## Supplementary material for "Simultaneous Targeting of KRAS and CDK4 Synergistically Suppresses Pancreatic Cancer Cells": Suppl.Table1 (part 22 of 25)

### Sheet: Normcounts (continued)
GENE_ID	DESCRIPTION	DMSO3.1	DMSO3.2	DMSO3.3	Palbo3.1	Palbo3.2	Palbo3.3	Soto3.1	Soto3.2	Soto3.3	PS3.1	PS3.2	PS3.3	DMSO7.1	DMSO7.2	DMSO7.3	Palbo7.1	Palbo7.2	Soto7.1	Soto7.2	Soto7.3	PS7.1	PS7.2	PS7.3
TPRG1L	na	1347.3	1431.24	1643.74	2431.55	2698	2562.55	1593.13	1521.55	1600.05	1830.27	1927.9	1807.22	1862.97	2022.31	2049.65	2603.89	2468.18	1443.86	1437.97	1352	2046.06	2531.81	2181.07
WRAP73	na	529.728	569.883	650.606	423.56	651.24	610.955	589.872	502.028	622.939	495.943	557.144	575.978	756.687	784.809	876.803	391.069	608.747	651.98	699.527	709.317	702.061	603.957	535.026
TP73	na	426.847	387.963	299.968	60.658	43.4834	38.7515	293.497	180.825	140.229	93.2846	86.6669	107.54	294.463	369.386	339.846	111.734	190.233	376.66	485.5	464.28	96.8008	36.0828	39.7235
TP73-AS1	na	37.2123	48.2441	45.6032	28.2373	44.4947	43.6985	81.527	67.8094	71.9122	74.3915	48.6396	62.8836	51.6189	48.2285	42.292	47.3656	70.4268	47.5309	38.9141	39.7647	76.4217	43.8148	54.6198
CCDC27	na	5.47239	2.01017	0	0	1.01124	0	3.83657	5.9482	0.898903	1.18082	0	3.64543	2.34631	0	0	6.07251	0.809504	0	0.926526	1.07472	1.01896	0.859114	0
SMIM1	na	53.6294	61.3102	76.0053	53.3372	95.0568	110.483	131.402	88.0333	125.846	112.178	115.851	115.742	126.701	75.631	92.8913	53.4381	80.1409	49.3245	49.1059	51.5867	128.388	59.2789	55.8612
LRRC47	na	1504.91	1360.89	1504.91	1367.94	1486.53	1547.59	1757.15	1602.44	1762.75	1754.69	1656.4	1650.47	1853.59	1797.61	1730.19	1463.47	1723.43	1670.76	1686.28	1750.72	1460.16	1759.47	1511.98
CEP104	na	1483.02	1664.42	1173.52	1940.01	1246.86	1390.93	1645.89	1760.67	1542.52	1522.07	1626.33	1564.8	1465.27	1431.51	1400.92	2087.73	1915.29	1520.09	1576.02	1450.88	1332.79	1333.35	1586.46
DFFB	na	94.1252	93.4729	87.1528	113.995	118.315	110.483	105.506	86.8437	98.8793	103.912	109.66	123.033	91.5063	118.379	99.6882	111.734	127.092	107.617	77.8282	103.173	173.223	102.235	129.101
C1orf174	na	653.404	516.614	673.914	487.355	485.396	489.754	483.407	437.787	520.465	512.475	488.165	522.208	700.375	782.617	705.37	751.776	632.223	798.16	684.703	795.295	545.141	693.305	589.646
LINC01134	na	7.66135	7.0356	9.12064	7.32079	16.1799	9.06951	12.4688	11.8964	7.19122	3.54245	7.07485	7.29086	8.2121	20.8259	18.8803	9.71601	7.28554	8.96809	12.9714	11.8219	7.13269	9.45026	8.68952
LINC01346	na	0	0	0	0	0	0	0	0	0	0	0	0	0	0	0	0	0	0	0	0	0	0	0
LOC284661	na	0	0	0	0	0	0	0	0	0	0	0	0	0	0	0	0	0	0	0	0	0	0	0
AJAP1	na	0	0	0	0	0	0	0	0	0	0	0	0	0	0	0	0	0.809504	0	0	0	0	0.859114	0
MIR4417	na	0	0	0	0	0	0	0	0	0	0	0	0	0	0	0	0	0	0	0	0	0	0	0
MIR4689	na	0	0	0	0	0	0	0	0	0	1.18082	0	0	0	0	0	0	0	0	0	1.07472	0	0	1.24136
NPHP4	na	401.674	409.07	308.075	305.381	357.98	311.661	453.674	330.72	290.346	350.703	333.402	329.911	337.869	477.9	447.087	343.704	513.226	365.001	412.304	420.217	352.559	347.941	353.787
KCNAB2	na	236.407	253.281	230.043	212.303	295.283	280.33	540.956	565.079	517.768	494.763	455.443	437.451	259.268	310.197	322.476	179.746	376.419	258.281	238.117	225.692	636.848	279.212	297.926
CHD5	na	8.75583	10.0509	2.02681	7.32079	5.05621	4.1225	12.4688	7.13784	3.59561	3.54245	2.65307	7.29086	5.86579	6.57661	7.55214	8.50151	10.5236	8.07128	7.41221	8.59778	8.15165	0	11.1722
RPL22	na	7864.92	7412.5	10460.4	9168.77	13202.8	13360.2	7824.67	8040.77	11878.1	11405.5	11492.2	11022	11995.5	11129.8	12695.9	10012.3	11019	10528.5	9712.77	10871.9	13186.3	16079.2	12921.3
LOC102724450	na	10.9448	11.0559	11.1474	1.04583	6.06746	12.3675	18.2237	19.0342	12.5846	24.7972	22.1089	19.1385	9.38526	7.67271	6.79692	1.2145	5.66653	4.48405	5.55916	3.22417	18.3412	8.59114	11.1722
RNF207	na	860.26	928.699	819.844	1190.15	1140.68	1249.94	2139.84	2221.06	1740.28	2114.84	2143.68	2055.11	902.158	1078.56	983.288	875.656	1096.88	775.74	697.674	793.145	1674.14	1166.68	1174.33
ICMT	na	3295.47	3010.23	2678.43	2787.13	2595.86	2418.26	2098.6	1751.15	1743.87	1845.62	1640.48	1576.65	3527.68	3474.64	3408.28	3524.48	3959.28	3529.84	3641.25	3673.4	2653.36	3157.24	3195.26
LINC00337	na	6.56687	8.04068	9.12064	2.09165	6.06746	0	1.91828	0	0.898903	2.36164	1.76871	1.82271	11.7316	8.76881	14.3491	0	2.42851	18.833	10.1918	9.6725	2.03791	0	0
HES3	na	0	0	0	0	0	0	0	0	0	0	0	0	0	0	0	0	0	0	0	0	0	0	0
GPR153	na	178.4	141.717	174.306	189.295	272.024	276.208	272.396	275.996	251.693	303.47	268.844	297.102	157.203	163.319	155.574	221.039	350.515	101.339	143.612	136.49	332.18	318.731	230.893
ACOT7	na	1087.91	723.661	797.549	292.832	266.968	212.721	284.865	161.791	212.141	162.953	161.837	156.753	1190.75	1061.03	1004.43	591.462	722.887	1043.89	993.236	1103.74	236.398	490.554	410.89
HES2	na	4.37791	2.01017	1.0134	1.04583	1.01124	0.824501	0.959141	0	0.898903	1.18082	1.76871	0	0	1.0961	4.53128	13.3595	3.23802	0	2.77958	1.07472	0	1.71823	3.72408
ESPN	na	64.5742	65.3305	46.6166	28.2373	48.5396	45.3475	44.1205	45.2063	49.4396	59.0409	55.7144	61.9723	56.3116	75.631	79.2975	17.003	56.6653	21.5234	45.3998	52.6614	77.4407	60.138	48.413
MIR4252	na	0	0	0	0	0	0	0	0	0	0	0	0	0	0	0	0	0	0	0	0	0	0	0
TNFRSF25	na	226.557	186.946	228.016	248.907	274.047	275.383	278.151	235.549	264.277	324.725	297.144	336.291	324.965	352.945	390.446	196.749	293.85	216.131	237.191	246.111	312.82	357.392	285.513
PLEKHG5	na	790.213	689.488	504.675	750.904	711.915	599.412	783.618	735.197	646.311	837.2	794.152	771.008	612.388	755.214	687.245	604.822	1132.5	486.967	653.201	620.115	590.995	747.429	767.16
NOL9	na	1122.93	1069.41	969.828	1079.29	880.792	800.59	1024.36	981.452	1037.33	1035.58	894.084	874.903	1250.59	1249.56	1300.48	1617.72	1185.11	1560.45	1194.29	1250.98	908.909	1245.72	1086.19
TAS1R1	na	1.09448	3.01526	2.02681	1.04583	2.02249	0	1.91828	3.56892	2.69671	5.90409	0	0.911357	0	1.0961	0	4.85801	2.42851	3.58724	0.926526	2.14945	2.03791	1.71823	6.2068
ZBTB48	na	604.152	547.771	556.359	641.092	813.039	791.521	904.47	798.248	801.821	893.879	875.513	808.374	857.578	818.788	888.887	437.221	719.649	699.511	629.111	696.42	992.463	809.286	595.853
KLHL21	na	3954.35	3836.41	3318.9	3986.69	4190.59	3942.76	5016.31	5262.96	4773.17	4202.53	4336	4427.37	4333.64	4404.14	4186.91	4047.93	5452.82	3721.76	3820.99	3738.96	5048.93	3907.25	3770.01
PHF13	na	1497.25	1487.53	1539.36	1256.04	1455.18	1451.95	1911.57	1924.84	2010.85	1933	2156.94	2001.34	1704.6	1597.02	1678.84	1372.39	1539.68	1530.85	1556.56	1649.7	1631.35	1517.2	1331.98
THAP3	na	403.863	332.683	387.12	282.373	560.228	418.846	426.818	371.167	423.383	442.807	397.96	428.338	593.618	645.604	573.207	183.39	396.657	391.906	433.614	427.74	579.786	426.121	409.649
DNAJC11	na	1959.12	1782.02	1541.39	1659.73	1557.31	1538.52	1806.06	1715.46	1673.76	1778.31	1496.33	1565.71	1785.55	1998.19	1971.86	1610.43	1955.76	1782.86	1920.69	1831.33	1418.39	1816.17	1731.7
LOC100505887	na	0	0	0	0	0	0	0	0	0	0	0	0	0	0	0	0	0	0	0	0	0	0	0
CAMTA1	na	541.767	464.349	798.563	476.897	633.038	697.528	431.614	429.46	524.959	435.722	484.627	475.728	920.929	903.188	1067.87	674.048	477.607	707.582	708.792	705.018	619.525	690.728	476.682
VAMP3	na	4304.58	4549.02	5558.52	6390	6418.36	6497.07	4718.02	4708.59	5494.09	5768.29	5966.75	5884.63	6419.52	5494.76	6049.26	8992.17	6363.51	5973.65	4810.52	5225.3	5989.42	6919.31	6126.11
PER3	na	379.784	479.426	304.021	388.002	302.362	340.519	703.051	768.507	659.795	686.055	764.084	710.858	349.601	366.098	420.654	572.03	362.658	476.206	477.161	506.194	706.137	348.8	460.544
UTS2	na	1.09448	0	0	0	2.02249	0.824501	0	0	0	0	0	0	1.17316	2.1922	1.51043	0	0	0	0	0	0	0	0
TNFRSF9	na	4.37791	5.02543	6.08043	10.4583	0	3.298	39.3248	33.3099	15.2813	63.7642	28.2994	32.8089	9.38526	10.961	15.1043	14.574	6.47603	13.4521	6.48568	10.7472	10.1896	8.59114	8.68952
PARK7	na	6287.78	4934.97	6526.32	4858.91	5834.87	5598.36	3840.4	2926.51	4081.02	4143.49	3494.09	3384.78	9232.75	8772.1	9462.07	3954.42	5690	7986.98	7910.68	8374.24	4511.94	7703.68	5553.84
ERRFI1	na	6274.65	6951.17	7117.14	8785.99	7631.85	7974.57	2338.39	2361.43	2330.85	2440.75	2683.14	2639.29	7975.12	7585.02	7837.61	12406.1	9158.73	6756.56	7825.44	7850.85	3207.67	8482.03	8936.55
LOC102724539	na	1.09448	0	0	0	3.03373	0	0	0	0.898903	0	0	0	1.17316	1.0961	3.02086	0	0.809504	0	0	3.22417	0	1.71823	1.24136
SLC45A1	na	67.8577	40.2034	65.8713	94.1244	94.0456	87.3971	49.8753	23.7928	34.1583	61.4025	33.6055	44.6565	100.892	81.1115	80.0527	108.091	94.712	60.983	51.8855	62.3339	79.4786	79.8976	54.6198
RERE	na	3200.26	4072.61	2894.28	3302.72	3568.67	3706.13	4488.78	5502.08	3860.79	3831.75	4673.82	4686.2	2781.56	3591.93	3291.22	3275.51	3885.62	2642	2913	2748.07	4041.18	2961.37	3270.98
LOC102724552	na	2.18896	2.01017	0	1.04583	4.04497	0	4.79571	5.9482	0	3.54245	2.65307	0.911357	0	0	0.755214	0	0	0.896809	0	1.07472	4.07582	0	3.72408
ENO1	na	55166.1	40500.9	43838.9	35745.3	35429.9	32488.6	22154.2	14803.9	16777.1	18381.8	13531.5	14544.3	74243.3	72850.2	74332.7	32840.1	47739.7	55891.8	57974.6	59772.8	20261.9	36968.5	29666
MIR6728	na	0	0	0	0	0	0	0	0	1.79781	1.18082	0	0	1.17316	2.1922	0	0	0.809504	0.896809	0	0	0	0	0
ENO1-AS1	na	5.47239	6.03051	3.04021	8.36662	12.1349	11.543	4.79571	7.13784	11.6857	11.8082	5.30614	8.20221	15.251	16.4415	4.53128	24.29	7.28554	9.8649	1.85305	4.29889	6.11374	5.15469	4.96544
CA6	na	0	0	0	0	2.02249	0	0	0	0	0	0	0	0	0	4.53128	9.71601	1.61901	0	0	1.07472	0	0	0
SLC2A7	na	0	0	0	0	0	0	0	0	0	0	0	0	0	0	0	0	0	0	0	0	0	0	0
SLC2A5	na	2.18896	0	0	0	0	0.824501	0	0	0.898903	0	0	2.73407	0	3.28831	0.755214	0	0	0	0.926526	2.14945	2.03791	0.859114	0
GPR157	na	53.6294	41.2085	27.3619	39.7414	30.3373	29.682	20.142	32.1203	22.4726	31.8821	27.415	24.6066	29.3289	28.4986	27.1877	57.0816	53.4273	17.0394	38.9141	22.5692	32.6066	24.9143	49.6544
MIR34A	na	0	0	0	0	3.03373	0	0	0	3.59561	1.18082	1.76871	0	0	0	0	0	0.809504	0	0	3.22417	0	0	0
H6PD	na	2631.13	4215.33	2661.2	3861.19	3929.69	4167.03	5506.43	7404.32	5491.4	5140.1	5873.89	5788.03	2704.13	3010.99	2946.09	4264.11	5853.52	2706.57	2954.69	2765.26	6634.42	3854.85	5308.05
SPSB1	na	1076.97	951.816	852.273	901.503	860.567	849.236	911.184	792.3	754.179	780.52	692.451	703.568	1159.08	1103.77	1035.4	563.529	1037.78	868.111	835.727	870.525	898.719	692.446	758.471
LOC100506022	na	24.0785	20.1017	9.12064	44.9706	41.4609	32.98	37.4065	29.741	35.0572	48.4135	28.2994	34.6316	23.4631	12.0571	15.1043	34.006	33.9992	12.5553	20.3836	27.9428	59.0995	28.3508	13.655
SLC25A33	na	218.896	179.91	240.177	165.241	203.26	203.652	191.828	162.981	218.433	187.75	149.456	144.906	305.021	281.698	308.127	199.178	235.566	295.05	240.897	235.364	262.891	260.312	214.755
TMEM201	na	854.788	668.382	607.029	345.123	380.227	338.87	610.973	418.753	439.563	337.714	392.654	363.631	835.288	776.04	681.958	632.755	825.694	822.374	932.085	880.198	561.445	570.452	535.026
PIK3CD	na	255.013	329.668	257.405	293.877	325.62	295.171	494.917	653.112	560.016	612.844	658.845	755.515	324.965	329.927	303.596	321.843	490.559	325.542	275.178	295.549	267.985	394.333	400.959
PIK3CD-AS1	na	0	0	0	0	0	0	0	0	0	0	0	0	0	0	0	0	0	0	0	0	0	0	0
PIK3CD-AS2	na	0	0	0	0	0	1.649	0	0	0	0	0	0	2.34631	2.1922	0.755214	0	0.809504	0	1.85305	0	4.07582	0.859114	2.48272
CLSTN1	na	10810.2	11333.3	9416.55	10637.1	11555.5	11316.3	11867.5	11236.1	10278.1	11531.9	10849.3	11128.6	10639.4	12160.2	11706.6	9646.78	14164.7	10379.7	11711.3	11398.5	15067.3	13040.5	13277.6
CTNNBIP1	na	978.464	1049.31	1035.7	1069.88	1272.14	1239.22	902.552	907.695	1031.04	883.252	903.812	985.177	1305.72	1456.72	1427.35	1095.48	1636.82	1039.4	1230.43	1197.24	1069.9	1545.55	1219.01
LZIC	na	577.885	536.716	495.555	637.954	338.766	408.952	410.512	381.874	427.878	446.349	424.491	431.983	678.085	579.838	565.655	827.075	569.081	582.926	614.287	591.097	328.104	474.231	589.646
NMNAT1	na	299.887	275.393	323.276	366.039	328.654	321.555	295.416	295.031	380.236	375.5	361.702	308.95	341.389	360.618	385.159	446.937	403.133	342.581	340.962	331.015	329.123	402.065	424.545
MIR5697	na	0	0	0	0	0	0	0	0	0	0	0	0	0	0	0	0	0	0	0	0	0	0	0
RBP7	na	32.8344	29.1475	46.6166	27.1915	32.3598	29.682	58.5076	38.0685	78.2045	53.1368	62.7893	68.3518	76.2552	69.0544	83.0735	17.003	25.0946	73.5383	43.5467	41.9142	27.5118	36.9419	27.3099
UBE4B	na	3461.84	3970.09	3098.99	3989.83	3151.03	3503.3	3607.33	4364.79	3790.67	3390.13	3911.51	4205.91	3060.77	3559.04	3428.67	5057.18	4324.37	3098.48	3682.94	3510.04	2950.9	3246.59	3747.66
KIF1B	na	1792.76	2116.71	1366.07	2198.33	1337.87	1435.46	2101.48	2726.65	2107.03	2062.89	2285.18	2213.69	1481.7	1274.77	1194.75	3683.58	2683.51	1439.38	1429.63	1276.77	1438.77	1377.16	2089.21
MIR1273D	na	0	0	0	0	0	0	0	0	0	0	0	0	0	0	0	0	0	0	0	0	0	0	0
RNU6-1	na	0	0	0	0	0	0	0	0	0	0	0	0	0	0	0	0	0	0	0	0	0	0	0
RNU6-2	na	0	0	0	0	0	0	0	0	0	0	0	0	0	0	0	0	0	0	0	0	0	0	0
RNU6-7	na	0	0	0	0	0	0	0	0	0	0	0	0	0	0	0	0	0	0	0	0	0	0	0
RNU6-9	na	0	0	0	0	0	0	0	0	0	0	0	0	0	0	0	0	0	0	0	0	0	0	0
RNU6-8	na	0	0	0	0	0	0	0	0	0	0	0	0	0	0	0	0	0	0	0	0	0	0	0
PGD	na	11011.5	8686.95	8615.96	8121.89	7725.89	7431.23	9138.7	7560.16	8313.95	6833.39	6189.61	6598.22	11279.9	12348.7	12575.8	5665.65	7163.3	9824.54	8020.94	7578.94	8307.55	6610.88	5803.36
APITD1-CORT	na	0	0	0	0	0	0	0	0	0	0	0	0	0	0	0	0	0	0	0	0	0	0	0
APITD1	na	83.1804	54.2746	91.2064	52.2914	74.8319	56.8906	48.9162	42.827	63.8221	75.5723	57.4832	53.7701	153.684	110.706	111.016	77.7281	49.3797	120.172	125.081	123.593	62.1563	60.138	52.1371
CORT	na	6.56687	9.04577	14.1877	2.09165	12.1349	12.3675	6.71399	7.13784	7.19122	11.8082	12.381	8.20221	8.2121	12.0571	5.2865	1.2145	4.04752	10.7617	4.63263	3.22417	10.1896	7.73203	4.96544
DFFA	na	888.717	887.49	781.335	810.516	764.499	679.389	848.84	806.575	898.004	971.813	752.587	744.579	1030.03	903.188	985.554	1097.91	1175.4	938.062	832.02	839.358	685.757	951.039	849.09
PEX14	na	869.016	696.524	784.375	677.696	867.646	845.113	864.186	720.921	745.19	712.033	769.39	719.061	1048.8	1057.74	1126.02	647.329	784.409	839.413	897.804	866.226	908.909	967.363	705.092
CASZ1	na	274.714	208.053	171.265	181.974	195.17	141.814	751.008	667.388	531.251	629.376	564.219	566.864	207.649	264.161	273.387	191.891	242.042	211.647	239.97	226.766	330.142	214.779	223.445
C1orf127	na	0	1.00509	0	0	0	0	0.959141	0	0	0	0	0	0	3.28831	0	0	0	0	0	1.07472	0	0	0
TARDBP	na	5395.78	5187.25	5591.96	4367.37	3861.94	3894.12	4075.39	4247.01	4739.01	4517.81	4529.67	4552.23	6146.17	6032.94	6172.36	6178.17	4713.74	6297.39	6097.47	6467.68	3789.5	5172.73	4982.82
MASP2	na	70.0466	82.417	74.9919	119.224	113.259	116.255	170.727	162.981	133.936	243.248	246.735	241.51	95.0258	93.1687	90.6257	163.958	88.2359	104.03	81.5343	103.173	182.393	111.685	136.55
SRM	na	1782.91	1197.06	1574.83	1432.78	1665.52	1630.86	1229.62	737.576	783.843	1062.74	908.234	998.847	2404.97	2517.75	2664.39	2048.86	1985.71	2061.76	2037.43	2049.5	1245.16	2362.56	1427.56
EXOSC10	na	2892.71	2661.47	2433.18	2788.17	2558.44	2637.58	2502.4	2462.55	2168.15	2898.91	3028.04	2795.13	2808.54	3418.74	3298.77	3277.94	2908.55	3474.24	3230.8	3298.32	2566.75	2857.41	2528.65
MTOR	na	3178.37	3402.21	2055.18	3179.31	2115.52	2226.15	3217.92	3314.34	2314.67	2820.97	2533.68	2592.81	2287.66	2722.72	2608.51	3649.58	4287.94	2627.65	2996.39	2729.8	2382.32	2444.18	3141.88
MTOR-AS1	na	1.09448	0	0	0	0	0	0	1.18964	0	0	0	0	0	0	0	0	0	0.896809	0.926526	0	1.01896	0	1.24136
ANGPTL7	na	0	0	0	0	2.02249	0	1.91828	1.18964	0.898903	1.18082	0	0	2.34631	0	0	9.71601	2.42851	0.896809	0	2.14945	0	0	0
UBIAD1	na	522.066	574.909	482.38	542.784	621.914	576.326	572.607	586.492	474.621	579.781	528.845	514.005	561.942	635.739	647.974	818.574	813.552	597.275	644.862	579.275	632.772	664.095	640.541
PTCHD2	na	5.47239	14.0712	12.1609	13.5958	31.3485	41.225	35.4882	58.2923	47.6418	31.8821	38.9117	40.0997	7.03894	10.961	9.06257	24.29	24.2851	11.6585	12.9714	7.52306	62.1563	34.3646	27.3099
LOC101929181	na	0	0	0	0	0	0	0	0	0	0	0	0	0	0	0	0	0	0	0	0	0	0	0
FBXO2	na	529.728	660.341	722.557	810.516	1418.77	1114.73	1126.99	833.937	1070.59	1170.19	892.315	908.623	1059.36	963.474	1107.9	596.32	1378.59	547.95	564.254	562.08	1726.11	1365.99	1083.71
FBXO44	na	704.844	666.372	732.691	831.433	1313.6	1163.37	1259.35	1303.84	1194.64	1295.36	1231.02	1248.56	1033.55	1032.53	1101.1	654.616	1139.78	657.361	676.364	623.339	1702.68	1227.67	949.64
FBXO6	na	170.739	176.895	208.761	149.553	271.013	206.95	236.908	246.255	262.48	242.068	200.749	206.878	282.731	236.758	274.898	177.317	230.709	199.988	163.995	141.863	338.293	229.383	184.963
MAD2L2	na	954.385	765.875	968.815	564.747	778.657	690.932	872.819	647.164	773.955	798.233	762.315	809.285	1274.05	1321.9	1259.7	539.239	815.98	1060.93	1014.55	1092.99	750.971	762.034	629.369
DRAXIN	na	1.09448	2.01017	3.04021	3.13748	0	0.824501	1.91828	4.75856	2.69671	1.18082	6.19049	1.82271	1.17316	1.0961	0.755214	2.429	9.71405	1.79362	0	1.07472	5.09478	5.15469	0
AGTRAP	na	1393.27	1065.39	1308.3	892.09	1248.88	1162.55	1333.21	1034.99	1069.69	1029.67	986.057	1065.38	1744.49	1925.85	2048.9	511.305	1168.11	1287.82	1356.43	1355.23	1304.26	1213.93	899.986
C1orf167	na	0	0	0	0	0	0	0	0	0	2.36164	3.53743	0	0	0	1.51043	0	0	0	0	0	0	0	1.24136
LOC102724659	na	0	0	0	0	0	0	0	0	0	0	0	0	0	0	0	0	0	0	0	0	0	0	0
MTHFR	na	506.744	696.524	419.549	874.311	677.532	710.72	895.838	1054.02	866.542	998.972	841.023	884.016	496.246	534.898	544.509	404.429	760.934	443.92	439.173	397.647	853.885	548.974	683.989
CLCN6	na	635.892	686.473	554.332	792.737	772.589	736.279	1075.2	1031.42	803.619	1014.32	1064.76	1039.86	639.371	766.175	599.64	598.749	705.887	628.663	556.842	598.62	805.994	640.04	702.609
NPPA-AS1	na	1.09448	4.02034	1.0134	1.04583	1.01124	3.298	2.87742	2.37928	1.79781	8.26572	5.30614	4.55678	0	3.28831	3.02086	0	0.809504	1.79362	2.77958	4.29889	5.09478	0.859114	0
NPPA	na	5.47239	1.00509	6.08043	1.04583	3.03373	0.824501	3.83657	3.56892	1.79781	9.44654	3.53743	3.64543	4.69263	6.57661	3.77607	1.2145	1.61901	0.896809	9.26526	5.37361	3.05687	6.87291	0
NPPB	na	0	0	0	0	0	0	1.91828	2.37928	1.79781	0	6.19049	0.911357	0	1.0961	0	0	0	0	0	1.07472	0	0	0
RNU5E-1	na	0	0	0	0	0	0	0	0	0.898903	1.18082	0	0	0	1.0961	0	0	0.809504	1.79362	0	0	0	0	0
KIAA2013	na	2895.99	2650.41	3124.33	2985.84	3871.04	3686.34	3223.67	2776.62	2894.47	3019.35	3227.02	3094.06	3930.08	4050.1	4004.9	2998.6	3820.86	3101.17	3360.51	3369.26	3914.83	3936.46	3118.29
PLOD1	na	9884.24	7497.94	6636.78	8963.78	7612.63	7365.27	3894.11	2362.62	2333.55	3697.14	2367.42	2442.44	10154.9	11430.2	10731.6	6963.95	11206	8353.78	9485.77	9311.4	6253.33	9050.77	7659.19
MFN2	na	6306.39	6475.76	5132.89	6311.57	6122.06	5974.33	7846.73	7869.46	7329.65	7702.47	7145.6	7416.62	6336.22	6856.12	6470.67	6113.8	7784.19	6442.68	6683.96	6569.78	6355.23	6396.96	6610.24
MIIP	na	495.799	417.11	437.791	310.611	478.318	415.548	466.143	385.443	499.79	418.009	364.355	339.025	709.76	779.328	738.599	255.045	444.418	530.911	447.512	515.867	495.213	512.891	378.615
MIR6729	na	0	0	0	0	0	0	0	0	0	0	0	0	0	0	0	0	0	0	0	0	0	0	0
TNFRSF8	na	1.09448	4.02034	2.02681	2.09165	0	3.298	0	0	0.898903	1.18082	0	0	3.51947	5.48051	2.26564	3.6435	0	2.69043	10.1918	2.14945	2.03791	0.859114	2.48272
MIR7846	na	0	0	0	0	0	0	0	0	0	0	0	0	0	0	0	0	0	0	0	0	0	0	0
TNFRSF1B	na	1306.81	1293.54	1084.34	797.966	914.163	925.915	961.06	781.593	825.193	771.074	683.607	746.401	1445.33	1607.98	1440.95	1010.47	1328.4	1206.21	1197.07	1257.43	653.151	883.169	741.092
MIR4632	na	0	0	0	0	0	0	0	0	0	0	0	0	0	0	0	0	0	0	0	0	0	0	0
VPS13D	na	2891.61	3675.6	2320.7	3958.46	2353.16	2803.3	3490.32	4785.92	3504.82	3505.85	3662.12	3865.06	2376.82	2527.61	2242.23	5281.87	4299.28	2367.58	2320.95	2251.54	3116.99	2585.07	3464.63
SNORA59A	na	0	0	0	0	0	0	0	0	0	0	0	0	0	0	0	0	0	0	0	0	0	0	0
SNORA59B	na	0	0	0	0	0	0	0	0	0	0	0	0	0	0	0	0	0	0	0	0	0	0	0
DHRS3	na	6383	6156.15	7977.52	6626.36	11535.2	10948.5	7460.2	7230.63	8290.58	7727.27	8220.09	8353.5	8857.34	10546.7	11713.4	4460.86	5865.67	6466.89	6142.87	6320.44	10954.8	7655.57	5767.36
MIR6730	na	4.37791	9.04577	5.06702	4.18331	2.02249	4.1225	4.79571	3.56892	5.39342	4.72327	5.30614	0.911357	2.34631	10.961	3.77607	3.6435	0.809504	2.69043	1.85305	2.14945	6.11374	1.71823	2.48272
AADACL4	na	0	0	0	1.04583	0	0	1.91828	0	6.29232	0	1.76871	3.64543	0	1.0961	0	0	0	0	0	0	1.01896	0.859114	0
AADACL3	na	0	0	0	0	0	0	0	0	0	0	0	0	0	0	0	0	0	0	0	0	0	0	0
C1orf158	na	0	0	0	0	0	0	0	0	0	1.18082	0	0	0	0	0	0	0	0.896809	0	0	0	0	0
PRAMEF12	na	0	0	0	0	0	0	0	0	0	0	0	0	0	0	0	0	0	0	0	0	0	0	0
PRAMEF1	na	0	0	0	0	0	0	0	0	0	1.18082	0	0	0	0	0	0	0	0	0	0	0	0	1.24136
PRAMEF11	na	0	0	0	0	0	0	0	0	0	0	0	0	0	0	0	0	0	0	0	0	0	0	0
HNRNPCL1	na	0	0	0	0	0	0	0	0	0	0	0	0	0	0	0	0	0	0	0	0	0	0	0
PRAMEF2	na	0	0	0	0	0	0	0	0	0	0	0	0	0	0	0	0	0	0	0	0	0	0	0
PRAMEF4	na	0	0	0	0	0	0	0	0	0	0	0	0	0	0	0	0	0	0	0	0	0	0	0
PRAMEF10	na	0	0	0	0	0	0	0	0	0	0	0	0	0	0	0	0	0	0	0	0	0	0	0
PRAMEF7	na	0	0	0	0	0	0	0	0	0	0	0	0	0	0	0	0	0	0	0	0	0	0	0
PRAMEF6	na	0	0	0	0	0	0	0	0	0	0	0	0	0	0	0	0	0	0	0	0	0	0	0
LOC101929983	na	0	0	0	0	0	0	0	0	0	0	0	0	0	0	0	0	0	0	0	0	0	0	0
HNRNPCL3	na	0	0	0	0	0	0	0	0	0	0	0	0	0	0	0	0	0	0	0	0	0	0	0
HNRNPCL4	na	0	0	0	0	0	0	0	0	0	0	0	0	0	0	0	0	0	0	0	0	0	0	0
PRAMEF25	na	0	0	0	0	0	0	0	0	0	0	0	0	0	0	0	0	0	0	0	0	0	0	0
PRAMEF26	na	0	0	0	0	0	0	0	0	0	0	0	0	0	0	0	0	0	0	0	0	0	0	0
LOC649324	na	0	0	0	0	0	0	0	0	0	0	0	0	0	0	0	0	0	0	0	0	0	0	0
LOC645354	na	0	0	0	0	0	0	0	0	0	0	0	0	0	0	0	0	0	0	0	0	0	0	0
HNRNPCL2	na	0	0	0	0	0	0	0	0	0	0	0	0	0	0	0	0	0	0	0	0	0	0	0
PRAMEF9	na	0	0	0	0	0	0	0	0	0	0	0	0	0	0	0	0	0	0	0	0	0	0	0
LOC400736	na	0	0	0	1.04583	0	0	0	0	0	0	0	0	0	0	0	0	0	0	1.85305	0	1.01896	0	0
LOC391003	na	0	0	0	0	0	0	0	0	0	0	0	0	0	0	0	0	0	0	0	0	0	0	0
PRAMEF22	na	0	0	0	0	0	0	0	0	0	0	0	0	0	0	0	0	0	0	0	0	0	0	0
PRAMEF5	na	0	0	0	0	0	0	0	0	0	0	0	0	0	0	0	0	0	0	0	0	0	0	0
PRAMEF8	na	0	0	0	0	0	0	0	0	0	0	0	0	0	0	0	0	0	0	0	0	0	0	0
LOC645382	na	0	0	0	0	0	0	0	0	0	0	0	0	0	0	0	0	0	0	0	0	0	0	0
PRAMEF15	na	0	0	0	0	0	0	0.959141	0	0	0	0	0	0	0	0	0	0	0	0	0	0	0	0
PRAMEF14	na	41.5902	21.1068	22.2949	33.4665	35.3935	37.1025	43.1614	53.5338	44.9451	43.6903	34.4899	45.5678	24.6363	36.1714	38.5159	51.0091	55.0463	36.7692	24.0897	26.8681	111.066	35.2237	26.0685
PRAMEF19	na	0	0	0	0	0	0	0	0	0	0	0	0	0	0	0	0	0	0	0	0	0	0	0
PRAMEF16	na	0	0	0	0	0	0	0	0	0	0	0	0	0	0	0	0	0	0	0	0	0	0	0
PRAMEF17	na	0	0	0	0	0	0	0	0	0	0	0	0	0	0	0	0	0	0	0	0	0	0	0
PRAMEF20	na	0	0	0	0	0	0	0	0	0	0	0	0	0	0	0	0	0	0	0	0	0	0	0
LRRC38	na	0	0	0	0	0	0	0	0	0	0	0	0	0	0	0	0	0	0	0	0	0	0	0
PDPN	na	0	0	0	0	0	0	0	0	0	0	0	0	0	0	0	0	0	0	0	0	0	0	0
PRDM2	na	663.254	691.499	559.399	678.742	473.262	604.359	768.272	869.626	722.718	706.129	857.826	760.983	505.631	569.973	488.623	1093.05	808.694	599.068	611.507	576.051	665.378	622.858	814.332
KAZN	na	6.56687	7.0356	4.05362	3.13748	8.08994	5.77151	11.5097	8.32748	5.39342	8.26572	7.95921	4.55678	4.69263	2.1922	10.573	12.145	10.5236	3.58724	4.63263	2.14945	4.07582	6.0138	12.4136
TMEM51-AS1	na	6.56687	8.04068	11.1474	2.09165	2.02249	8.24501	6.71399	5.9482	7.19122	4.72327	9.72792	2.73407	1.17316	13.1532	3.02086	8.50151	5.66653	2.69043	1.85305	8.59778	10.1896	0.859114	6.2068
TMEM51	na	495.799	431.182	501.635	343.031	439.89	405.654	322.271	309.306	358.662	277.492	283.878	297.102	599.483	616.009	674.406	280.55	444.418	455.579	504.03	568.528	506.421	490.554	402.2
C1orf195	na	0	1.00509	0	0	1.01124	3.298	0.959141	1.18964	0	0	0	2.73407	0	3.28831	0.755214	0	0	1.79362	0.926526	0	3.05687	0	1.24136
FHAD1	na	77.708	64.3255	45.6032	26.1457	30.3373	18.139	47.9571	73.7576	53.9342	40.1478	50.4083	33.7202	46.9263	67.9583	74.7662	27.9335	26.7136	52.0149	84.3139	81.6789	25.4739	30.069	16.1377
EFHD2	na	8409.97	6713.97	7165.78	4603.73	6064.42	5363.38	4209.67	3629.59	3876.07	3407.84	3210.21	3219.82	11008.9	10712.2	10393.3	2860.15	5497.34	7131.43	8568.51	8191.54	3953.55	5223.41	4229.31
CTRC	na	6.56687	6.03051	4.05362	3.13748	8.08994	6.59601	6.71399	5.9482	6.29232	5.90409	13.2653	7.29086	12.9047	10.961	17.3699	0	0.809504	3.58724	3.7061	3.22417	10.1896	0.859114	2.48272
CELA2A	na	2.18896	0	0	0	2.02249	0	1.91828	0	0	0	0.884356	0	0	0	0	0	0.809504	0	0	0	0	0	1.24136
CELA2B	na	2.18896	0	3.04021	10.4583	4.04497	4.1225	2.87742	4.75856	2.69671	5.90409	7.07485	7.29086	3.51947	2.1922	1.51043	7.28701	4.85702	2.69043	3.7061	2.14945	4.07582	0.859114	3.72408
CASP9	na	248.447	241.22	200.654	265.64	268.991	221.791	238.826	222.463	223.827	233.802	196.327	224.194	282.731	322.254	308.127	168.816	254.184	203.576	192.717	229.991	261.872	229.383	229.652
DNAJC16	na	535.2	609.082	469.206	815.745	508.655	619.2	634.952	701.887	566.309	636.461	736.669	650.709	516.189	496.534	410.836	1259.44	913.93	541.673	525.34	554.557	707.156	603.098	854.055
AGMAT	na	54.7239	45.2288	29.3887	26.1457	21.2361	22.2615	12.4688	3.56892	8.09012	20.0739	2.65307	4.55678	55.1384	35.0753	55.8858	17.003	34.8087	38.5628	50.9589	50.512	18.3412	24.0552	23.5858
DDI2	na	88.6528	150.763	64.8579	127.591	38.4272	49.4701	102.628	141.567	82.699	68.4874	75.1703	66.5291	39.8874	60.2856	37.7607	114.163	139.235	50.2213	73.1956	93.5009	59.0995	25.7734	109.24
RSC1A1	na	101.787	111.564	67.8981	93.0786	48.5396	48.6456	83.4453	103.499	56.6309	59.0409	55.7144	74.7313	77.4284	80.0154	70.2349	165.172	120.616	77.1256	58.3711	77.38	46.872	57.5607	95.5847
PLEKHM2	na	1586.99	1643.31	1363.03	1517.5	1787.88	1566.55	2434.3	2238.9	2043.21	2345.1	1961.5	2271.1	1746.83	1997.1	2095.72	1379.67	1977.62	1676.14	1543.59	1634.65	1764.83	1646.92	1466.05
SLC25A34	na	4.37791	0	2.02681	5.22914	1.01124	0	3.83657	3.56892	3.59561	4.72327	7.07485	2.73407	3.51947	0	0.755214	0	4.04752	3.58724	1.85305	1.07472	8.15165	0	3.72408
TMEM82	na	0	0	1.0134	0	0	0	0	2.37928	0	0	0	0	0	0	0	0	0	0	0	0	2.03791	0	0
FBLIM1	na	271.431	216.093	207.748	244.724	259.889	216.844	200.461	205.808	177.084	200.739	148.572	154.931	260.441	281.698	292.268	82.5861	187.805	220.615	195.497	223.542	296.516	195.019	155.17
UQCRHL	na	190.439	158.803	215.855	112.949	166.855	181.39	108.383	95.1711	156.409	128.709	95.5105	99.3379	272.173	225.797	225.054	68.0121	157.044	151.561	182.526	207.421	144.692	224.229	170.066
FLJ37453	na	94.1252	78.3967	111.474	65.8871	129.439	108.01	146.749	135.619	133.038	155.868	183.946	185.917	104.411	156.743	124.61	69.2266	72.0459	121.069	121.375	164.433	145.711	164.95	130.343
SPEN	na	3083.15	3680.62	1721.77	2887.53	1717.09	1957.37	3802.04	4655.06	2783.9	3228.36	3371.17	3388.43	1811.36	2291.95	1902.38	3608.28	3395.06	2240.23	2470.12	2289.16	2192.79	1830.77	2766.99
MIR5096	na	0	0	0	0	0	0	0	0	0	0	0	0	0	0	0	0	0	0	0	0	0	0	0
ZBTB17	na	542.861	465.354	384.08	435.064	492.475	512.015	617.687	496.08	523.161	512.475	502.314	499.424	654.622	733.292	691.021	301.196	524.559	547.054	541.091	539.511	566.54	519.764	424.545
C1orf64	na	0	0	0	0	0	0	0	0	0	0	0	0	0	0	0	0	0	0	0	0	0	0	0
HSPB7	na	1.09448	0	0	0	0	2.4735	0	0	0.898903	0	0	0	1.17316	1.0961	0	0	0.809504	0	0	3.22417	3.05687	0	2.48272
CLCNKA	na	0	0	0	1.04583	0	0.824501	0	3.56892	1.79781	3.54245	2.65307	0	4.69263	0	0	0	0	0	0.926526	0	5.09478	0	0
CLCNKB	na	3.28344	2.01017	0	0	0	1.649	6.71399	0	5.39342	5.90409	1.76871	2.73407	4.69263	2.1922	3.02086	0	2.42851	1.79362	0.926526	2.14945	1.01896	0	0
FAM131C	na	12.0393	10.0509	7.09383	13.5958	7.0787	10.7185	15.3463	10.7068	12.5846	9.44654	10.6123	14.5817	17.5974	15.3454	16.6147	1.2145	30.7612	15.2458	12.9714	6.44834	2.03791	32.6463	22.3445
EPHA2	na	18255.9	19150.9	15915.5	17824	20718.3	20401.5	6861.7	5224.9	4543.05	5264.08	4566.82	5100.86	20698	25243.2	24072.4	13219.8	21649.4	15925.5	20429.9	19931.8	8034.47	17287.1	16732.3
ARHGEF19	na	540.672	486.461	428.67	438.202	416.632	455.124	273.355	195.101	225.625	271.588	203.402	206.878	703.894	767.271	737.089	367.994	696.983	549.744	668.952	619.04	307.725	556.706	471.717
RSG1	na	134.621	105.534	93.2332	113.995	117.304	89.0461	126.607	83.2748	92.587	116.901	77.8234	71.0858	125.528	149.07	126.876	59.5106	147.33	99.5458	140.832	109.622	124.313	108.248	96.826
FBXO42	na	585.546	596.016	528.997	623.313	583.487	642.286	682.909	630.509	614.849	663.619	657.077	658.911	714.453	669.718	694.797	672.834	692.935	676.194	661.54	679.225	676.587	688.15	589.646
SZRD1	na	5025.85	4736.97	4227.92	4597.46	4689.13	4654.31	3980.44	3515.38	3681.91	4121.05	3670.08	3677.33	5570.15	5470.64	5527.41	3934.98	5776.62	4960.25	5252.48	5129.65	3516.42	4750.04	4703.51
SPATA21	na	1.09448	0	0	2.09165	0	0	0	0	0	0	0	0	1.17316	0	0	0	0	0	0	0	1.01896	0	0
NECAP2	na	1733.65	1629.24	1944.72	1772.68	2726.31	2549.36	1948.98	1880.82	2232.87	2472.63	2261.3	2403.25	2573.91	2556.11	2732.36	1813.25	2326.51	1763.13	1920.69	2072.07	2047.08	2481.98	2106.59
CROCCP3	na	73.3301	91.4628	56.7506	142.232	98.0905	68.4336	134.28	129.671	88.0925	178.303	116.735	110.274	69.2163	60.2856	64.1932	97.1601	144.901	73.5383	54.665	60.1845	146.73	109.967	136.55
RNU1-1	na	0	0	0	0	0	0	0	0	0	0	0	0	0	0	0	0	0	0	0	0	0	0	0
RNU1-2	na	0	0	0	0	0	0	0	0	0	0	0	0	0	0	0	0	0	0	0	0	0	0	0
RNU1-3	na	0	0	0	0	0	0	0	0	0	0	0	0	0	0	0	0	0	0	0	0	0	0	0
RNU1-28P	na	0	0	0	0	0	0	0	0	0	0	0	0	0	0	0	0	0	0	0	0	0	0	0
RNVU1-18	na	0	0	0	0	0	0	0	0	0	0	0	0	0	0	0	0	0	0	0	0	0	0	0
RNU1-27P	na	0	0	0	0	0	0	0	0	0	0	0	0	0	0	0	0	0	0	0	0	0	0	0
RNU1-4	na	0	0	0	0	0	0	0	0	0	0	0	0	0	0	0	0	0	0	0	0	0	0	0
FAM231B	na	0	0	0	0	0	0	0	0	0	0	0	0	0	0	0	0	0	0	0	0	0	0	0
MIR3675	na	0	0	0	0	0	0	0	0	0	0	0	0	0	0	0	0	0	0	0	0	0	0	0
NBPF1	na	178.4	203.027	99.3136	173.607	81.9106	103.887	145.789	227.221	113.262	144.06	160.068	181.36	90.3331	95.3609	60.4171	157.885	212.9	86.9905	130.64	141.863	133.483	71.3065	166.342
CROCCP2	na	238.596	218.104	200.654	180.928	270.002	236.632	288.702	291.462	284.952	271.588	252.042	283.432	279.211	297.044	262.814	138.453	237.185	225.099	264.06	259.008	309.763	254.298	258.203
MST1P2	na	36.1178	34.1729	45.6032	28.2373	86.9669	83.2746	104.546	86.8437	95.2837	100.369	108.776	115.742	38.7142	46.0363	52.1098	13.3595	46.9512	33.1819	29.6488	47.2878	127.37	76.4612	52.1371
FAM231A	na	0	0	0	0	0	0	0	0	0	0	0	0	0	0	0	0	0	0	0	0	0	0	0
FAM231C	na	0	0	0	0	0	0	0	0	0	0	0	0	0	0	0	0	0	0	0	0	0	0	0
ESPNP	na	2.18896	2.01017	5.06702	0	0	0.824501	1.91828	4.75856	0	1.18082	4.42178	0	2.34631	3.28831	0.755214	1.2145	0	0.896809	0.926526	2.14945	3.05687	0	0
MST1L	na	3.28344	2.01017	5.06702	11.5041	7.0787	4.1225	7.67313	7.13784	7.19122	12.989	9.72792	13.6704	5.86579	5.48051	2.26564	0	7.28554	1.79362	3.7061	2.14945	7.13269	5.15469	9.93088
CROCC	na	309.737	283.434	270.579	244.724	376.182	346.29	384.616	350.944	454.845	357.788	283.878	363.631	320.272	373.771	404.039	111.734	267.136	255.591	290.003	299.848	419.81	388.32	327.719
MFAP2	na	197.006	234.185	314.155	225.899	490.453	420.495	633.992	567.458	576.197	615.206	613.743	544.08	350.774	284.986	284.716	264.761	498.654	178.465	184.379	194.525	634.81	500.004	494.061
ATP13A2	na	2407.85	1949.87	1724.81	2240.16	2333.95	2206.36	1495.3	1190.83	1042.73	1185.54	1077.15	1159.25	2467.15	2849.86	2734.63	1714.88	2960.36	1970.29	2219.03	2023.7	2108.22	2408.96	2122.72
SDHB	na	1451.28	1214.14	1767.38	1398.27	1548.21	1483.28	1048.34	825.61	1085.87	1094.62	991.363	993.379	2397.93	2051.9	2174.26	1589.78	1376.16	1980.15	1760.4	1816.28	1280.83	1817.89	1384.12
PADI2	na	2.18896	5.02543	10.134	1.04583	2.02249	6.59601	2.87742	4.75856	4.49451	10.6274	4.42178	1.82271	4.69263	7.67271	2.26564	8.50151	8.09504	3.58724	5.55916	4.29889	15.2843	7.73203	8.68952
PADI1	na	26.2675	50.2543	55.7372	44.9706	82.9219	75.0296	39.3248	51.1545	26.0682	30.7013	38.9117	25.518	29.3289	53.709	25.6773	48.5801	106.855	66.3639	55.5916	51.5867	43.8151	97.939	225.927
PADI3	na	3.28344	2.01017	6.08043	0	1.01124	0.824501	0.959141	1.18964	0	0	0	0	1.17316	2.1922	1.51043	1.2145	4.04752	4.48405	1.85305	2.14945	1.01896	2.57734	2.48272
MIR3972	na	0	0	0	0	0	0	0	0	0	0	0	0	0	0	0	0	0	0	0	0	0	0	0
PADI4	na	0	0	0	0	0	0	0	0	0	0	0	0	0	0	0	0	0	0	0	0	0	0	0
PADI6	na	0	0	0	0	0	0	0	0	0	0	0	0	0	0	0	0	0	0	0	0	0	0	0
RCC2	na	205.762	208.053	214.842	168.378	153.709	185.513	186.073	199.859	153.712	186.569	157.415	158.576	262.787	231.277	208.439	202.822	242.042	239.448	243.676	266.531	185.45	262.03	275.582
ARHGEF10L	na	390.729	403.039	300.981	331.527	398.43	301.767	620.564	557.941	608.557	547.899	527.961	565.953	400.047	416.519	420.654	325.486	447.656	330.923	384.508	342.837	586.919	431.275	386.063
ACTL8	na	0	0	0	0	0	0	0	0	0	0	0	0	0	0	0	0	0	0	0	1.07472	0	0	0
LOC101927876	na	0	0	0	0	0	0	0	0	0	0	0	0	0	0	0	0	0	0	0	0	0	0	0
IGSF21	na	0	0	0	0	0	0	0	0	0	0	0	0	0	0	0	0	0	0	0	0	0	0	0
KLHDC7A	na	17.5117	33.1678	35.4692	16.7332	31.3485	35.4535	17.2645	26.1721	22.4726	15.3506	13.2653	19.1385	23.4631	26.3064	26.4325	43.7221	38.0467	10.7617	20.3836	13.9714	27.5118	30.9281	24.8272
PAX7	na	0	0	0	0	0	0	0	0	0	0	0	0	0	0	0	0	0	0	0	0	0	0	0
TAS1R2	na	0	0	0	0	0	0	0	1.18964	0	0	0	0.911357	0	0	0	0	0	0	0	0	0	0	0
ALDH4A1	na	652.309	580.939	620.203	518.73	617.869	539.224	746.212	485.373	461.137	710.852	492.586	504.892	822.383	856.056	895.684	575.674	1052.36	551.538	564.254	551.333	510.497	561.861	526.336
MIR4695	na	0	0	0	0	0	0	0	0	0	0	0	0	0	0	0	0	0	0	0	0	0	0	0
MIR1290	na	0	0	0	0	0	0	0	0	0	0	0	0	0	0	0	0	0	0	0	0	0	0	0
IFFO2	na	2591.73	2401.15	1649.82	2426.32	1641.25	1793.29	2398.81	2030.71	1849.94	2793.81	2095.92	2099.77	2414.36	2425.67	2284.52	3212.36	4062.09	1940.69	2458.07	2213.93	1356.23	1967.37	2457.89
UBR4	na	9779.17	10658.9	5527.11	10316	6258.58	6553.13	9402.46	10995.8	6681.54	8416.87	7829.21	8275.12	7163.3	8213.09	7537.03	12645.4	11854.4	7261.46	7823.59	7530.58	6728.17	6483.74	8135.87
EMC1	na	3402.73	3492.67	2581.14	3181.41	2305.63	2283.04	2208.9	2243.66	1947.02	2058.17	1667.01	1891.98	3246.13	3411.07	3086.56	4351.56	4234.52	3200.71	3357.73	3272.53	1997.15	2854.84	3164.23
MRTO4	na	935.779	684.463	806.67	680.833	711.915	690.932	582.199	458.011	573.5	651.811	481.974	504.892	1191.93	1098.29	1187.2	824.646	835.408	1310.24	1135.92	1145.65	547.179	996.573	711.299
AKR7L	na	2.18896	2.01017	5.06702	2.09165	3.03373	0.824501	1.91828	8.32748	2.69671	2.36164	7.07485	7.29086	2.34631	3.28831	6.79692	2.429	2.42851	1.79362	5.55916	5.37361	1.01896	0	4.96544
AKR7A3	na	12.0393	13.0661	15.2011	14.6416	16.1799	21.437	11.5097	10.7068	24.2704	4.72327	14.1497	21.8726	14.0779	8.76881	33.2294	1.2145	6.47603	13.4521	11.1183	12.8967	18.3412	16.3232	8.68952
LOC100506730	na	0	0	0	0	0	0	0	0	0	0	0	0	0	0	0	0	0	0	0	0	0	0	0
AKR7A2	na	1046.32	814.119	1046.85	770.775	1213.49	1100.71	911.184	758.99	1014.86	866.72	910.887	869.435	1404.27	1315.32	1379.78	557.456	1114.69	978.419	1039.56	1075.8	993.482	984.545	831.711
PQLC2	na	434.508	377.912	372.933	335.71	462.138	380.919	472.857	333.099	401.809	375.5	361.702	403.731	593.618	582.03	592.088	314.556	513.226	376.66	373.39	430.964	491.137	426.121	352.546
CAPZB	na	5755.86	4653.54	5420.7	5482.23	5998.69	5512.61	4317.09	3474.94	4187.99	4240.32	4021.17	3849.57	7805.02	7507.2	8322.46	5811.39	5628.48	6479.45	6319.83	6149.56	4611.8	6136.65	5183.92
MINOS1-NBL1	na	0	0	0	0	0	0	0	0	0	0	0	0	0	0	0	0	0	0	0	0	0	0	0
MINOS1	na	1164.53	855.328	1431.94	948.565	1038.55	1122.97	599.463	463.959	734.403	687.236	757.009	594.205	1927.5	1923.66	1977.91	1650.51	1092.02	1602.6	1500.05	1753.95	840.639	1746.58	1010.47
RPS14P3	na	3.28344	2.01017	1.0134	2.09165	0	2.4735	9.59141	4.75856	12.5846	5.90409	10.6123	10.9363	8.2121	6.57661	6.79692	13.3595	0.809504	5.38085	0.926526	1.07472	17.3223	11.1685	9.93088
NBL1	na	4.37791	2.01017	1.0134	2.09165	0	1.649	1.91828	4.75856	4.49451	3.54245	0	1.82271	1.17316	5.48051	0.755214	1.2145	2.42851	1.79362	4.63263	1.07472	6.11374	0.859114	2.48272
HTR6	na	1.09448	0	1.0134	1.04583	3.03373	4.1225	0.959141	4.75856	0.898903	4.72327	0.884356	0.911357	0	1.0961	0	0	0	2.69043	0.926526	2.14945	1.01896	0.859114	2.48272
TMCO4	na	529.728	498.522	449.952	370.223	556.183	517.787	889.124	838.696	830.586	793.509	776.465	798.349	571.328	626.97	641.932	365.565	522.13	567.68	622.626	581.425	715.307	529.214	399.718
RNF186	na	0	0	0	0	0	0	0	0	0	0	0	0	0	0	0	0	0	0	0	0	0	0	0
OTUD3	na	229.84	213.078	195.587	204.982	148.653	141.814	259.927	287.893	275.963	220.813	214.014	242.421	187.705	180.857	197.111	289.051	244.47	224.202	199.203	238.588	192.583	181.273	220.962
PLA2G2E	na	0	0	0	0	0	0	0	0	0	0	0	0	0	0	0	0	0	0	0	0	0	0	0
PLA2G2A	na	0	0	0	0	0	0	0.959141	0	0	0	0	0	0	0	0.755214	0	0.809504	0	0	0	0	1.71823	0
PLA2G5	na	0	2.01017	0	0	1.01124	0.824501	0	0	0	0	0	0	0	2.1922	0	0	0.809504	0.896809	0	0	0	0	0
PLA2G2D	na	0	0	0	0	0	1.649	0	0	0.898903	0	0	0	0	0	0	0	0	0	0	0	0	0	0
PLA2G2F	na	0	0	0	0	0	0	0	0	0	0	0	0	0	0	0	0	0	0	0	0	0	0	0
PLA2G2C	na	0	0	0	0	0	0.824501	0	0	0	0	0	0	0	0	0	0	0	0	0	0	0	0	0
UBXN10-AS1	na	1.09448	0	2.02681	0	3.03373	0	0.959141	1.18964	2.69671	1.18082	0	0	0	1.0961	0.755214	0	1.61901	0.896809	0	0	0	0	0
UBXN10	na	74.4245	139.707	125.662	60.658	77.8657	78.3276	65.2216	117.774	87.1936	73.2107	87.5513	88.4016	89.16	128.244	120.079	60.7251	76.0934	78.9192	105.624	83.8284	52.9857	66.1518	53.3785
VWA5B1	na	2.18896	12.061	6.08043	4.18331	3.03373	0.824501	26.856	45.2063	25.1693	10.6274	11.4966	15.4931	0	3.28831	3.02086	0	1.61901	0.896809	3.7061	1.07472	29.5497	8.59114	12.4136
LINC01141	na	0	0	0	0	0	0	0	0	0	0	0	0	1.17316	0	0	0	0	0	0	0	0	0	0
CAMK2N1	na	725.639	929.704	1269.8	811.562	1218.55	1223.56	608.096	778.024	1026.55	802.956	945.377	935.964	1188.41	1257.23	1280.84	1388.18	850.789	999.045	1232.28	1224.11	1359.29	1420.97	968.26
MUL1	na	1115.27	1105.59	1068.13	910.915	1298.44	1228.51	1329.37	1093.28	1088.57	1213.88	1059.46	1089.07	1479.35	1474.26	1548.94	844.078	1308.16	1190.07	1251.74	1304.71	1388.84	1394.34	1264.95
FAM43B	na	0	0	0	0	0	0	0	0	0	0	0	0	0	0	0	0	0	0	0	0	0	0	0
CDA	na	374.312	256.297	335.437	283.419	291.238	271.261	396.125	292.651	327.201	456.976	341.362	350.872	552.557	507.495	465.967	333.988	578.795	479.793	424.349	428.814	295.497	506.877	376.132
PINK1	na	520.972	590.99	433.737	542.784	652.251	594.465	734.702	718.542	666.986	660.077	578.369	621.545	572.501	656.565	736.334	289.051	867.788	480.69	556.842	537.361	788.672	625.435	603.301
MIR6084	na	0	0	0	0	0	0	0	0	0	0	0	0	0	0	0	0	0	0	0	0	0	0	0
PINK1-AS	na	85.3693	96.4882	76.0053	108.766	104.158	118.728	95.9141	111.826	60.2265	128.709	113.198	120.299	125.528	92.0726	117.058	86.2296	114.14	112.101	107.477	99.9492	136.54	103.094	107.998
DDOST	na	6974.02	7242.64	7815.37	7540.41	9454.11	9165.15	7411.28	6476.4	6613.23	6787.34	6928.93	7042.97	8583.99	10587.2	10688.5	8425	9277.73	7649.78	8203.46	7991.64	8497.07	9459.71	8333.25
KIF17	na	4.37791	1.00509	4.05362	0	1.01124	0.824501	10.5506	11.8964	10.7868	8.26572	2.65307	8.20221	5.86579	2.1922	12.8386	7.28701	4.04752	5.38085	5.55916	6.44834	6.11374	0	2.48272
SH2D5	na	28.4564	21.1068	19.2547	32.4206	28.3148	15.6655	25.8968	19.0342	33.2594	29.5204	19.4558	16.4044	35.1947	29.5948	19.6356	7.28701	42.9037	44.8405	39.8406	18.2703	13.2464	45.5331	33.5167
HP1BP3	na	3719.04	4332.92	3781.01	3637.39	2990.24	3383.75	4645.12	5856.59	5178.58	4591.02	5332.67	5126.38	3613.32	3622.62	3280.65	4752.34	3980.33	3660.77	3891.41	3942.08	3489.92	3445.05	4111.38
EIF4G3	na	2356.41	2595.13	1865.68	3408.35	2225.74	2412.49	2434.3	2451.85	2077.36	2348.65	2171.98	2132.58	2258.33	2343.47	2181.81	4483.94	3743.15	2320.05	2221.81	2284.86	2147.96	2644.35	3258.57
MIR1256	na	0	0	0	0	0	0	0	0	0	0	0	0	0	0	0	0	0	0	0	0	0	0	0
ECE1	na	9310.73	9786.52	7200.24	10979.1	11028.6	10430.8	7580.09	7312.71	6480.19	7670.59	6732.6	7066.66	9016.89	10170.7	9828.35	9334.66	14924.8	7589.7	8578.7	8316.2	11013.9	10383.3	10791.1
LOC100506801	na	2.18896	0	0	0	5.05621	2.4735	5.75485	1.18964	0.898903	4.72327	0.884356	0.911357	1.17316	1.0961	3.02086	3.6435	3.23802	3.58724	5.55916	0	2.03791	0.859114	6.2068
NBPF3	na	214.518	190.966	153.024	236.357	168.878	152.533	220.602	245.066	178.882	218.451	206.939	217.814	151.337	186.337	141.98	252.616	325.421	139.902	183.452	162.283	152.843	141.754	207.307
ALPL	na	0	0	0	0	0	1.649	0	2.37928	0	2.36164	0.884356	0	0	0	0	0	1.61901	0.896809	0	1.07472	1.01896	4.29557	0
RAP1GAP	na	239.691	214.083	192.547	327.344	253.822	253.946	339.536	202.239	198.657	292.843	183.062	214.169	206.476	211.548	175.965	137.239	279.279	167.703	88.9465	85.9778	532.914	236.256	220.962
USP48	na	1822.31	1842.32	2021.74	1709.93	1437.99	1504.71	1500.1	1566.76	1652.18	1478.38	1739.53	1611.28	1968.56	2045.33	1806.47	2823.72	1967.09	1939.8	2030.02	2105.38	1401.06	1740.57	1797.49
LDLRAD2	na	5.47239	16.0814	9.12064	13.5958	18.2024	10.7185	16.3054	14.2757	25.1693	21.2547	21.2246	29.1634	7.03894	10.961	8.30735	4.85801	11.3331	8.07128	5.55916	3.22417	20.3791	25.7734	14.8963
HSPG2	na	9659.87	15097.4	5925.37	12897.1	8081.85	9717.57	24890.7	30036	14574.8	17447.8	16689.6	17798.8	5994.83	7655.18	6243.35	17164.5	24371.7	6299.19	7912.53	6913.69	10637.9	9243.21	14430.8
CELA3B	na	0	1.00509	0	0	0	0	0	0	0	0	0	0	0	0	3.77607	0	0	0.896809	0	0	0	0	1.24136
CELA3A	na	0	0	0	1.04583	0	0	0	0	0	0	0	0	0	0	0	0	0	1.79362	0	0	0	0	0
LOC101928043	na	0	1.00509	4.05362	0	1.01124	0.824501	0	0	1.79781	0	0.884356	0	1.17316	0	5.2865	0	0	0	0	4.29889	0	0	2.48272
LINC00339	na	169.644	142.722	202.681	154.782	261.912	216.844	218.684	221.273	291.244	240.887	231.701	258.825	236.978	236.758	226.564	174.888	176.472	200.885	203.836	191.301	349.502	212.201	160.135
CDC42	na	5238.17	5293.78	5660.88	5765.64	5472.84	5677.51	4282.57	4203	4880.14	4633.53	4473.96	4443.78	6921.63	6601.82	6856.59	7668.36	6287.42	6537.74	6343	6180.73	3976.99	6431.33	5932.46
WNT4	na	67.8577	62.3153	64.8579	75.2995	92.0231	85.7481	110.301	83.2748	122.251	68.4874	71.6329	68.3518	116.143	120.571	139.715	59.5106	88.2359	83.4032	65.7834	82.7536	135.521	66.1518	62.068
MIR4418	na	0	0	0	0	0	0	0	0	0	0	0	0	0	0	0	0	0	0	0	0	0	0	0
ZBTB40	na	935.779	934.729	686.075	1168.19	798.882	827.799	1334.17	1303.84	1071.49	1276.46	1256.67	1245.82	735.57	898.804	745.396	1066.33	1251.49	845.691	891.318	817.864	1144.29	888.324	1106.05
EPHA8	na	1.09448	0	0	0	0	0	2.87742	1.18964	0	0	0	0.911357	0	1.0961	0	0	0	0	0	0	0	0	0
MIR6127	na	0	0	0	0	0	0	0	0	0	0	0	0	0	0	0	0	0	0	0	0	0	0	0
C1QA	na	0	0	0	0	0	0	0	0	0	0	0	0	0	0	0	0	0	0	0	0	0	0	0
C1QC	na	0	0	0	0	0	0	0	0	0	0	0	0	0	0	0	0	0	0	0	0	0	0	0
C1QB	na	0	0	0	0	0	0	0	0	0	0	0	0	0	0	0	0	0	0	0	0	0	0	0
EPHB2	na	1305.71	990.009	791.469	839.799	698.769	735.455	1246.88	1259.83	1064.3	1180.82	1092.18	1176.56	1376.11	1306.55	1202.3	1168.35	1839.19	1269.88	1254.52	1276.77	834.525	1204.48	1223.98
MIR4684	na	0	0	0	0	0	0	0	0	0	0	0	0	0	0	0	0	0	0	0	0	0	0	0
MIR4253	na	0	0	0	0	0	0	0	0	0	0	0	0	0	0	0	0	0	0	0	0	0	0	0
LACTBL1	na	0	0	0	0	0	0	0	0	0	0	0	0	0	0	0	0	0	0	0	0	0	0	0
C1orf234	na	1.09448	0	0	2.09165	3.03373	0.824501	2.87742	1.18964	0.898903	2.36164	1.76871	0	1.17316	0	2.26564	0	0.809504	1.79362	0	1.07472	1.01896	0.859114	2.48272
KDM1A	na	2155.03	2337.83	2292.32	2179.5	2398.67	2484.22	2013.24	2141.35	2356.02	2191.6	2261.3	2333.99	2512.9	2815.89	2802.6	3069.05	2907.74	2567.56	2686	2811.47	2202.98	3169.27	2806.71
MIR3115	na	0	0	0	0	0	0	0	0	0	0	0	0	0	0	0	0	0	0	0	0	0	0	0
MIR4419A	na	0	0	0	0	0	0	0	0	0	0	0	0	0	0	0	0	0	0	0	0	0	0	0
LUZP1	na	1570.58	1711.66	1085.36	1946.28	1160.91	1158.42	1755.23	2048.56	1461.62	1716.91	1852.73	1862.81	1135.62	1298.88	1071.65	2543.17	2521.6	1175.72	1261.93	1223.03	952.724	1189.01	1907.97
HTR1D	na	63.4798	61.3102	67.8981	101.445	120.338	105.536	185.114	161.791	127.644	193.654	172.449	224.194	82.121	73.4388	71.7453	142.097	143.282	98.649	113.036	75.2306	146.73	158.936	122.895
LINC01355	na	1.09448	2.01017	6.08043	2.09165	6.06746	4.94701	2.87742	13.086	2.69671	4.72327	10.6123	11.8476	3.51947	0	0.755214	1.2145	3.23802	5.38085	4.63263	3.22417	13.2464	9.45026	6.2068
HNRNPR	na	563.656	479.426	570.547	331.527	383.261	356.184	341.454	368.788	400.911	363.692	352.858	336.291	573.674	504.207	576.983	457.867	309.231	594.584	576.299	559.93	300.592	484.54	460.544
ZNF436	na	12.0393	14.0712	12.1609	18.8249	14.1574	9.89401	15.3463	33.3099	14.3824	12.989	19.4558	20.9612	10.5584	7.67271	8.30735	25.5045	11.3331	15.2458	15.7509	5.37361	17.3223	8.59114	18.6204
ZNF436-AS1	na	2.18896	3.01526	1.0134	0	3.03373	0.824501	1.91828	3.56892	2.69671	1.18082	2.65307	7.29086	1.17316	2.1922	0.755214	2.429	5.66653	0	0.926526	2.14945	7.13269	0.859114	1.24136
TCEA3	na	1.09448	1.00509	2.02681	3.13748	1.01124	0.824501	10.5506	8.32748	1.79781	0	11.4966	0.911357	17.5974	0	0	0	6.47603	12.5553	0.926526	4.29889	10.1896	3.43646	1.24136
ASAP3	na	9.85031	9.04577	3.04021	8.36662	9.10118	4.1225	19.1828	27.3617	21.5737	15.3506	14.1497	9.11357	9.38526	4.38441	3.02086	2.429	24.2851	6.27766	4.63263	3.22417	27.5118	15.4641	33.5167
E2F2	na	7.66135	3.01526	2.02681	0	0	0	0	1.18964	0	0	0.884356	0.911357	1.17316	1.0961	1.51043	1.2145	1.61901	3.58724	5.55916	5.37361	0	0	0
LOC101928163	na	0	0	0	0	0	0	0	0	0	0	0	0	0	0	0	0	0	0	0	0	0	0	0
ID3	na	0	0	1.0134	0	0	0	0	1.18964	0	0	0	0	1.17316	0	0	0	0.809504	0	0.926526	0	0	0	0
MDS2	na	0	0	0	0	0	0	0	0	0	0	0	0	0	0	0	0	0	0	0	0	0	0	0
RPL11	na	9180.49	7931.13	11039	9611.15	14826.8	15257.4	9311.34	8269.18	10834.5	13174.4	12564.9	12082.8	14049.7	13442.6	15171.5	7391.46	12414.6	11775.1	11247.1	11753.2	13846.6	16734.7	12769.9
TCEB3	na	1677.84	1528.73	1222.17	1482.98	1259	1300.24	1394.59	1443.03	1411.28	1418.16	1462.73	1553.86	1696.39	1717.59	1603.32	1723.38	1827.05	1635.78	1591.77	1692.69	1265.54	1542.97	1453.63
TCEB3-AS1	na	5.47239	3.01526	5.06702	5.22914	4.04497	9.89401	4.79571	8.32748	8.98903	5.90409	15.9184	9.11357	9.38526	8.76881	7.55214	19.432	2.42851	2.69043	7.41221	4.29889	4.07582	4.29557	8.68952
PITHD1	na	599.774	571.894	683.034	559.517	611.802	495.525	603.3	479.425	561.814	578.601	517.348	529.498	920.929	815.5	833.756	585.39	684.031	740.764	736.588	718.989	627.677	661.518	593.37
LYPLA2	na	1467.7	1376.97	1566.72	1518.54	2117.54	1882.34	1263.19	1004.06	1159.58	1186.72	1082.45	1099.1	2028.39	2279.89	2291.32	1130.7	1905.57	1256.43	1551	1386.39	1462.2	1857.4	1330.74
GALE	na	2412.23	2226.26	2286.24	1669.14	2268.22	1912.84	1238.25	1114.69	1216.22	1068.64	957.758	956.925	3085.4	3493.28	3450.57	1010.47	1885.33	2361.3	2439.54	2397.71	2091.92	1966.51	1498.32
HMGCL	na	849.315	919.653	1138.05	1183.88	1524.95	1408.25	1265.11	1249.12	1477.8	1506.72	1505.17	1368.86	1394.88	1383.28	1536.11	768.779	1118.73	1048.37	1028.44	1088.69	1396.99	1279.22	1077.5
FUCA1	na	1386.7	1701.61	2056.2	1614.76	2259.12	2188.23	1664.11	1735.68	2044.1	2018.02	1889.87	1770.77	1830.13	1861.18	1964.31	2000.28	1778.48	1719.18	1469.47	1420.78	3623.41	2252.6	1884.38
CNR2	na	0	0	1.0134	0	0	0	0	0	0	0	0	2.73407	0	1.0961	0	0	0	0	0	0	0	0	0
MIR378F	na	0	0	0	0	0	0	0	0	0	0	0	0	0	0	0	0	0	0	0	0	0	0	0
PNRC2	na	1404.22	1393.05	1663	1290.55	1227.65	1283.75	1111.64	1331.21	1567.69	1212.7	1514.02	1453.61	1819.57	1582.77	1668.27	2370.71	1389.92	1821.42	1743.72	1859.27	1540.66	1426.99	1566.6
SRSF10	na	2005.08	1929.76	2026.81	1693.19	1394.5	1528.62	1807.98	1928.41	1797.81	1544.51	1857.15	1799.93	2272.41	2061.77	1968.09	3106.69	2043.19	2282.38	2406.19	2392.33	1474.43	1814.45	2141.35
MYOM3	na	41.5902	54.2746	27.3619	36.6039	13.1462	21.437	18.2237	8.32748	7.19122	20.0739	7.95921	12.759	28.1558	43.8441	46.8233	63.1541	84.1884	34.0787	29.6488	27.9428	23.436	42.9557	45.9303
IL22RA1	na	178.4	176.895	137.823	106.674	81.9106	123.675	98.7915	97.5504	74.6089	89.7421	83.1295	104.806	170.108	236.758	196.356	81.3716	157.853	202.679	178.82	192.375	83.5544	144.331	142.756
IFNLR1	na	176.211	194.987	180.386	141.187	147.641	118.728	211.011	252.204	233.715	216.09	221.089	249.712	183.013	152.358	168.413	70.4411	199.947	131.831	202.909	159.059	182.393	107.389	124.136
LOC284632	na	0	0	0	0	0	0	0	2.37928	0	1.18082	1.76871	0.911357	0	0	0	1.2145	0	0	0	0	1.01896	0	0
GRHL3	na	30.6454	27.1373	28.3753	26.1457	29.326	28.033	138.116	84.4644	95.2837	102.731	78.7077	76.554	43.4068	44.9402	43.0472	52.2236	38.0467	29.5947	25.9427	27.9428	128.388	33.5055	53.3785
STPG1	na	302.076	259.312	192.547	174.653	144.608	118.728	234.03	216.514	161.802	206.643	211.361	195.03	302.675	360.618	286.981	253.831	237.994	270.836	273.325	211.72	178.317	184.71	170.066
NIPAL3	na	936.874	1157.86	962.734	1308.33	1036.52	1124.62	1399.39	1567.94	1261.16	1258.75	1270.82	1199.35	838.808	917.437	1018.03	1861.83	1857.81	834.032	850.551	829.686	1485.64	1220.8	1433.77
RCAN3AS	na	0	0	0	0	0	0	0	0	0	0	0	0	0	0	0	0	0	0	0	0	0	0	0
RCAN3	na	249.541	316.602	244.23	279.236	113.259	183.039	211.011	246.255	242.704	229.079	231.701	213.258	281.558	301.428	238.648	444.508	293.85	268.146	249.236	246.111	122.275	144.331	240.824
LOC100506985	na	37.2123	50.2543	93.2332	82.6203	46.5172	56.8906	38.3657	63.0509	98.8793	64.945	65.4424	87.4903	79.7747	67.9583	67.214	100.804	44.5227	73.5383	58.3711	75.2306	39.7393	65.2927	62.068
NCMAP	na	8.75583	7.0356	4.05362	0	12.1349	7.42051	7.67313	19.0342	14.3824	16.5314	18.5715	10.0249	0	15.3454	12.8386	6.07251	5.66653	9.8649	2.77958	3.22417	12.2275	11.1685	9.93088
SRRM1	na	1984.29	1960.92	1589.02	1589.66	1335.85	1512.96	2204.11	2273.4	1947.92	2019.2	2151.64	2172.68	1712.81	1850.22	1742.28	2499.44	2090.95	1897.65	1896.6	1951.7	1575.31	1631.46	1723.01
CLIC4	na	6677.41	6412.44	6349.99	9556.77	5412.17	5662.67	4434.11	4415.94	4296.75	5562.83	5362.74	5407.08	8376.34	5629.58	5928.43	14333.5	8733.74	6531.46	5636.98	5723.97	3172.01	5525.82	7187.47
RUNX3	na	298.793	208.053	196.6	221.715	147.641	206.95	218.684	221.273	218.433	209.005	212.246	188.651	252.229	280.602	317.19	225.897	265.517	227.79	245.529	282.652	215	158.077	167.584
MIR6731	na	0	0	0	0	0	0	0	0	0	0	0	0	0	0	0	0	0	0	0	0	0	0	0
MIR4425	na	0	0	0	0	0	0	0	0	0	0	0	0	0	0	0	0	0	0	0	0	0	0	0
SYF2	na	749.718	784.972	1120.83	1059.42	1352.03	1291.17	1086.71	1182.5	1691.73	1331.96	1622.79	1612.19	1183.72	1027.05	1245.35	1035.97	909.882	1059.13	908.922	1003.79	1450.99	1397.78	1092.4
RSRP1	na	552.712	637.224	829.978	915.099	1004.16	994.348	1160.56	1206.29	1423.86	1355.58	1529.94	1345.16	862.271	765.079	809.589	885.372	703.459	836.723	618.919	779.174	1560.02	1032.66	975.709
RHD	na	9.85031	18.0915	21.2815	25.0998	28.3148	32.1555	30.6925	52.3441	45.844	50.7752	30.0681	55.5928	22.29	20.8259	23.4116	21.861	24.2851	23.317	16.6775	19.345	47.8909	36.9419	32.2753
TMEM50A	na	1968.97	1877.5	2420.01	2329.06	2876.98	2731.57	1870.33	2000.97	2060.28	2199.86	2194.97	2213.69	2496.48	2381.83	2522.41	2837.08	2434.18	2369.37	2249.61	2284.86	2401.68	2933.88	2737.2
RHCE	na	0	2.01017	3.04021	3.13748	8.08994	6.59601	7.67313	4.75856	2.69671	9.44654	7.07485	13.6704	8.2121	3.28831	6.79692	8.50151	4.85702	7.17447	4.63263	9.6725	3.05687	4.29557	2.48272
TMEM57	na	542.861	625.163	612.096	872.22	927.309	883.04	693.459	722.111	633.726	810.041	796.805	756.426	635.851	640.123	757.48	919.378	759.315	657.361	605.948	643.759	943.553	890.901	827.987
LDLRAP1	na	452.02	461.334	507.716	450.751	526.857	561.485	635.911	635.267	580.691	504.209	537.689	609.698	522.055	565.589	633.624	370.423	646.794	469.928	535.532	515.867	592.013	589.352	511.44
MAN1C1	na	2.18896	9.04577	2.02681	6.27496	10.1124	2.4735	8.63227	5.9482	7.19122	8.26572	7.95921	0	2.34631	5.48051	0	0	8.09504	7.17447	4.63263	4.29889	14.2654	3.43646	2.48272
SEPN1	na	2239.3	2197.12	1376.2	1883.53	1617.99	1710.01	2342.22	2052.13	1473.3	2053.44	1879.26	2007.72	1704.6	1897.35	1629	1865.47	2916.64	1714.7	1828.96	1678.72	2175.47	1728.54	2193.48
MTFR1L	na	449.831	413.09	562.439	595.076	658.319	605.184	726.07	636.457	665.188	734.469	710.138	756.426	707.414	592.991	650.239	797.927	657.317	616.108	561.475	562.08	783.577	795.54	733.643
LOC646471	na	20.7951	18.0915	24.3217	26.1457	30.3373	28.8575	50.8345	46.3959	42.2484	59.0409	48.6396	47.3906	26.9826	23.0181	19.6356	18.2175	39.6657	21.5234	19.457	22.5692	83.5544	23.1961	35.9994
AUNIP	na	90.8417	75.3814	74.9919	24.054	12.1349	7.42051	36.4474	24.9824	21.5737	8.26572	12.381	9.11357	98.5452	77.8232	70.2349	88.6586	85.8074	96.8554	110.257	103.173	9.1706	34.3646	13.655
PAQR7	na	151.038	147.748	135.796	101.445	193.147	173.97	244.581	247.445	232.816	238.525	229.933	282.521	156.03	180.857	192.58	149.384	262.279	167.703	133.42	167.657	190.545	237.975	157.653
STMN1	na	4699.69	4718.88	7006.68	913.007	1568.44	1541.82	2010.36	2127.08	2990.65	1363.84	2267.49	2179.97	7011.96	7069.86	7126.95	3107.91	2851.07	6063.33	6375.43	7223.21	914.004	2083.35	1770.18
MIR3917	na	0	0	0	0	0	0	0	0	0	0	0	0	0	0	0	0	0	0	0	0	0	0	0
PAFAH2	na	375.406	364.846	315.169	438.202	409.553	371.025	402.839	341.426	352.37	400.297	407.688	354.518	342.562	335.407	376.852	468.798	492.988	338.994	352.08	344.986	337.274	365.983	482.889
EXTL1	na	0	0	1.0134	0	0	1.649	0.959141	0	0.898903	1.18082	0.884356	0	0	1.0961	0.755214	0	0.809504	0.896809	0.926526	1.07472	0	0	0
SLC30A2	na	0	2.01017	0	0	0	0.824501	0.959141	0	0	0	0	0	0	0	0	0	0	0	0	0	0	0	0
TRIM63	na	2.18896	0	0	2.09165	0	0	2.87742	0	4.49451	0	0.884356	2.73407	2.34631	0	0.755214	0	0	1.79362	1.85305	0	1.01896	1.71823	0
PDIK1L	na	246.258	278.409	271.592	187.203	178.99	179.741	157.299	285.513	230.119	141.698	191.021	154.931	330.83	224.701	295.289	370.423	193.471	281.598	247.382	284.801	256.777	176.978	206.066
FAM110D	na	0	0	0	0	0	0	0	0	0.898903	0	0	0	0	0	0	0	0	0	0	0	0	0	0
ZNF593	na	320.682	260.317	326.316	260.411	430.789	409.777	295.416	218.894	315.515	321.182	284.763	273.407	490.38	497.63	546.02	133.595	291.421	378.453	377.096	335.313	363.767	422.684	294.202
CNKSR1	na	348.044	386.958	382.053	348.26	530.902	469.141	642.625	684.043	690.357	623.472	644.696	676.227	486.86	516.264	478.806	292.695	378.038	414.326	449.365	405.17	614.431	524.919	356.27
CATSPER4	na	1.09448	0	0	0	1.01124	0	0	0	0.898903	0	0	0	0	0	0	0	0	0	0	1.07472	0	1.71823	0
LOC101928303	na	2.18896	0	3.04021	2.09165	2.02249	0.824501	1.91828	0	0.898903	4.72327	0	0	0	1.0961	0	0	0	2.69043	0.926526	3.22417	6.11374	0	1.24136
CEP85	na	894.189	722.656	553.319	364.994	241.687	257.244	503.549	361.65	330.796	347.16	303.334	316.241	735.57	735.484	709.146	465.154	634.651	722.828	793.106	889.87	257.796	315.295	369.925
SH3BGRL3	na	5773.37	3418.3	4223.87	5617.14	5090.59	4922.27	1856.9	1157.52	1321.39	1883.4	1677.62	1581.2	8233.22	7956.6	6458.59	3437.04	5213.21	5457.98	5989.06	5866.91	2393.53	5770.67	3937.59
UBXN11	na	621.664	487.466	538.118	293.877	409.553	363.605	776.904	610.285	740.696	674.247	611.975	594.205	775.457	769.464	761.256	174.888	429.037	715.654	637.45	745.857	526.8	528.355	454.338
CD52	na	3.28344	1.00509	8.10723	7.32079	4.04497	4.94701	1.91828	0	0	0	3.53743	0.911357	4.69263	4.38441	7.55214	4.85801	7.28554	5.38085	9.26526	10.7472	0	6.0138	2.48272
AIM1L	na	83.1804	94.478	82.0857	57.5205	77.8657	72.5561	249.377	249.824	293.042	187.75	222.858	218.726	105.584	96.457	93.6465	85.0151	134.378	86.9905	105.624	94.5756	125.332	143.472	86.8952
ZNF683	na	0	0	0	0	0	0	0	0	0	1.18082	2.65307	0	0	0	0	0	0	0	0	0	0	0	0
LIN28A	na	0	0	0	0	0	0	0	0	0	1.18082	0	0	0	0	0	0	0	0.896809	1.85305	0	0	0	0
DHDDS	na	693.899	551.792	559.399	694.429	648.206	594.465	696.337	542.476	516.869	683.693	527.961	568.687	829.422	793.578	734.068	555.027	740.696	739.867	662.466	600.77	588.957	624.576	588.404
LOC101928324	na	4.37791	2.01017	4.05362	1.04583	1.01124	2.4735	0	3.56892	0.898903	4.72327	1.76871	2.73407	1.17316	1.0961	3.02086	7.28701	0.809504	0.896809	0.926526	1.07472	4.07582	0.859114	1.24136
HMGN2	na	5007.24	4569.12	5380.16	1504.95	2034.62	2048.06	3017.46	2662.41	3553.36	2358.09	2542.52	2684.86	5696.85	5618.62	5596.13	1476.83	2428.51	5074.15	5809.32	6116.25	2126.56	2107.41	1759.01
RPS6KA1	na	32.8344	56.2848	36.4826	40.7873	35.3935	31.331	43.1614	46.3959	34.1583	62.5833	33.6055	43.7451	59.831	71.2466	68.7245	26.719	41.2847	53.8085	49.1059	46.2131	39.7393	30.9281	50.8957
MIR1976	na	0	0	0	0	0	0	0	0	0	0	0	0	0	0	0	0	0	0	0	0	0	0	0
ARID1A	na	1949.27	2333.81	1449.17	1975.57	1499.67	1665.49	2005.56	2235.33	1522.74	1739.34	1773.13	1813.6	1493.43	1807.47	1675.06	2044.01	2314.37	1583.76	1688.13	1600.26	1743.43	1362.56	1732.94
PIGV	na	543.956	547.771	616.15	741.491	773.601	839.342	593.708	620.992	620.243	596.313	728.71	712.681	726.184	760.695	806.568	581.746	768.219	573.958	659.687	629.787	753.009	707.91	652.955
ZDHHC18	na	824.142	761.855	750.933	781.233	964.725	857.481	828.698	723.301	684.065	741.553	792.383	763.717	1005.4	985.396	1072.4	776.066	970.595	900.396	879.273	868.376	979.217	841.073	814.332
SFN	na	2324.67	1487.53	1712.65	1016.54	1263.04	1060.31	880.492	429.46	528.555	538.453	347.552	387.327	3043.17	2842.19	2822.99	768.779	1646.53	2263.55	2352.45	2313.88	735.686	1337.64	950.881
GPN2	na	487.043	538.726	495.555	464.347	479.329	471.615	519.855	519.872	478.216	530.187	469.593	434.717	679.258	645.604	640.421	462.725	526.987	522.84	479.014	461.056	472.796	457.908	480.406
GPATCH3	na	331.627	291.475	340.504	234.265	421.688	418.846	345.291	327.151	389.225	353.064	336.94	318.975	373.064	446.113	417.633	157.885	281.707	321.058	325.211	363.256	378.033	408.938	276.823
NR0B2	na	21.8896	18.0915	27.3619	23.0082	36.4047	33.8045	1.91828	1.18964	2.69671	1.18082	2.65307	0.911357	34.0216	38.3636	15.8595	0	8.09504	9.8649	15.7509	4.29889	9.1706	6.87291	0
NUDC	na	3547.2	2463.46	3027.04	1891.9	2566.53	2391.05	1744.68	1240.79	1694.43	1676.76	1462.73	1341.52	4537.77	4326.31	4498.81	1118.56	2253.66	3382.76	3317.89	3477.8	2032.82	2538.68	1844.66
KDF1	na	125.865	140.712	154.037	127.591	149.664	141.814	174.564	166.55	181.578	129.89	222.858	173.158	130.22	180.857	155.574	66.7976	129.521	95.0618	172.334	145.088	241.493	189.864	148.963
TRNP1	na	617.286	479.426	572.573	511.409	488.43	489.754	165.931	223.652	177.084	167.676	150.341	178.626	871.656	790.289	816.386	643.686	915.549	299.534	378.023	322.417	190.545	548.974	409.649
FAM46B	na	21.8896	15.0763	20.2681	14.6416	6.06746	14.0165	44.1205	44.0167	39.5517	30.7013	15.9184	49.2133	14.0779	31.787	18.8803	17.003	36.4277	31.3883	38.9141	25.7933	15.2843	18.0414	26.0685
SLC9A1	na	1431.58	1316.66	1010.36	1104.39	967.759	978.683	1185.5	1010	880.925	987.164	867.553	871.257	1453.54	1538.93	1458.32	1000.75	1409.35	1314.72	1275.83	1295.04	1287.96	1091.08	964.536
WDTC1	na	1314.47	1593.06	1184.67	1581.29	1738.33	1692.7	2093.81	2257.94	2008.15	1986.14	2242.73	2180.88	1431.25	1527.97	1512.69	1062.69	1837.57	1153.3	1364.77	1220.88	1957.41	1274.93	1390.32
TMEM222	na	690.616	708.585	803.63	695.475	1048.66	991.875	884.328	785.162	873.733	861.997	923.268	986.088	1130.92	1221.06	1249.88	496.731	883.978	810.715	923.746	896.319	1096.4	1045.54	710.058
ACTG1P20	na	17.5117	35.178	15.2011	18.8249	12.1349	11.543	26.856	29.741	15.2813	29.5204	15.9184	10.9363	14.0779	12.0571	11.3282	26.719	19.4281	15.2458	22.2366	15.0461	10.1896	8.59114	19.8618
RNU6-48P	na	0	0	0	0	0	0	0	0	0	0	0	0	0	0	0	0	0	0	0	0	0	0	0
SYTL1	na	992.692	764.87	911.05	332.573	512.7	474.913	575.485	497.269	501.588	416.829	493.471	428.338	1058.19	1315.32	1368.45	182.175	446.846	965.863	1113.68	1197.24	765.236	437.289	330.202
MAP3K6	na	632.609	508.573	382.053	340.94	369.104	378.446	570.689	472.287	443.159	379.042	393.539	423.781	592.444	628.066	604.171	298.767	484.083	463.65	509.589	535.212	504.383	345.364	345.098
FCN3	na	0	0	0	2.09165	4.04497	0.824501	0	0	0.898903	0	3.53743	0	1.17316	0	3.77607	0	0	1.79362	1.85305	0	0	0	0
CD164L2	na	0	2.01017	1.0134	1.04583	0	0.824501	2.87742	2.37928	12.5846	3.54245	2.65307	1.82271	2.34631	7.67271	2.26564	0	1.61901	0	0	1.07472	5.09478	8.59114	1.24136
GPR3	na	59.1018	70.356	66.8847	9.41244	18.2024	10.7185	7.67313	0	1.79781	3.54245	8.84356	9.11357	89.16	53.709	58.1515	32.7915	43.7132	76.2288	63.0038	69.857	12.2275	12.0276	13.655
WASF2	na	2989.02	3419.3	2303.47	2456.65	2288.44	2524.62	3042.4	3774.73	2922.33	2883.56	3031.57	3234.41	2783.9	3086.62	2785.23	2271.12	2890.74	2613.3	2797.18	2682.51	2213.17	2046.41	2388.38
AHDC1	na	527.539	545.761	393.201	551.151	522.812	567.257	751.967	603.147	527.656	618.748	607.553	627.014	468.09	549.147	502.217	494.302	895.311	365.898	490.132	451.383	563.483	554.129	590.887
FGR	na	0	1.00509	0	0	0	0.824501	0	0	0	0	0.884356	0	5.86579	2.1922	0	0	0.809504	0	0	0	0	1.71823	0
IFI6	na	598.68	445.253	584.734	713.254	943.489	939.931	1307.31	768.507	776.652	1337.87	673.879	835.714	874.002	681.775	683.469	269.619	647.603	885.151	627.258	610.442	567.559	496.568	335.167
FAM76A	na	88.6528	91.4628	117.555	143.278	124.383	107.185	96.8733	118.964	118.655	136.975	134.422	147.64	193.571	129.34	146.511	176.103	130.33	156.045	153.803	169.806	133.483	117.699	147.722
STX12	na	719.072	825.175	872.541	1129.49	875.736	906.126	890.083	990.97	956.432	1035.58	1052.38	1007.96	977.24	779.328	826.959	1680.87	1168.92	1047.47	924.673	913.514	974.122	1155.51	1192.95
PPP1R8	na	943.44	912.617	983.002	874.311	930.343	950.65	884.328	826.799	928.566	944.654	987.826	952.368	1189.58	1155.29	1064.1	862.296	1036.97	1073.48	1047.9	1133.83	872.226	1108.26	1022.88
SCARNA1	na	0	1.00509	0	0	0	0	0.959141	1.18964	4.49451	0	0	0	0	0	0	0	0	0.896809	0	0	2.03791	0	2.48272
THEMIS2	na	76.6135	100.509	91.2064	63.7954	59.6633	56.0661	165.931	142.757	149.218	140.517	135.307	149.463	154.857	117.283	108.751	29.148	97.1405	121.966	120.448	113.921	152.843	111.685	106.757
RPA2	na	747.529	664.361	790.455	543.83	638.094	540.873	608.096	469.908	621.142	572.697	582.791	547.726	1006.57	857.152	912.298	845.293	808.694	1018.78	1031.22	1037.11	634.81	853.96	676.541
SMPDL3B	na	154.321	207.048	182.413	256.228	340.789	284.453	216.766	171.308	231.018	224.355	201.633	171.335	193.571	270.737	256.773	202.822	260.66	138.109	165.848	154.76	236.398	269.762	215.997
XKR8	na	167.455	145.737	157.078	195.57	189.102	211.897	171.686	179.636	168.994	188.931	161.837	164.044	211.168	197.298	208.439	183.39	202.376	190.124	180.673	163.358	243.53	255.157	175.032
EYA3	na	538.483	564.858	460.086	513.501	444.947	408.128	503.549	541.286	512.374	523.102	551.838	542.257	572.501	597.376	546.775	711.698	586.89	654.671	574.446	547.034	474.834	535.228	495.302
PTAFR	na	209.045	281.424	225.989	163.149	199.215	164.9	236.908	286.703	217.534	138.156	232.586	207.789	198.264	230.181	234.116	153.027	195.9	206.266	215.881	198.824	105.971	151.204	137.791
DNAJC8	na	2306.07	2105.65	2667.28	2086.42	2323.84	2190.7	1980.63	1629.81	2198.72	2137.28	1851.84	1806.31	3668.46	3134.85	3472.47	2575.96	2091.76	3394.42	2753.64	3184.4	1905.45	2877.17	2192.24
ATPIF1	na	863.544	631.194	902.943	560.563	709.892	744.524	450.796	380.685	515.071	488.858	520.001	399.174	1286.95	1118.02	1029.36	790.64	750.41	834.032	961.734	931.784	692.89	743.993	583.439
SESN2	na	291.131	277.404	270.579	257.273	281.125	302.592	395.166	290.272	266.075	416.829	303.334	364.543	326.138	318.966	402.529	231.97	317.326	412.532	318.725	364.331	405.545	334.195	268.134
MED18	na	288.942	323.637	358.745	313.748	428.767	377.621	221.562	259.341	309.222	323.544	281.225	274.318	417.644	425.288	437.269	238.042	322.183	356.033	371.537	368.63	354.597	345.364	343.857
PHACTR4	na	805.536	987.999	646.552	667.238	522.812	543.346	731.825	895.798	778.45	732.107	805.649	744.579	721.492	705.89	799.771	892.659	688.078	846.588	786.621	885.571	564.502	514.609	672.817
SNHG3	na	60.1963	39.1983	73.9785	70.0704	75.8432	63.4866	76.7313	70.1887	94.3848	88.5613	104.354	96.6038	89.16	101.937	77.0318	112.949	76.9029	110.308	114.889	114.995	93.744	110.826	78.2056
RCC1	na	1415.16	1270.43	1135.01	477.943	639.105	572.204	821.025	689.991	672.379	546.719	493.471	614.255	1383.15	1612.37	1379.78	493.088	852.408	1205.31	1540.81	1487.42	489.099	693.305	558.612
SNORA73A	na	7.66135	4.02034	2.02681	0	4.04497	8.24501	4.79571	2.37928	0.898903	4.72327	0.884356	7.29086	3.51947	3.28831	4.53128	13.3595	7.28554	8.96809	4.63263	10.7472	0	5.15469	4.96544
SNORA73B	na	4.37791	3.01526	3.04021	6.27496	3.03373	0	6.71399	1.18964	5.39342	1.18082	1.76871	1.82271	8.2121	4.38441	2.26564	2.429	8.09504	5.38085	5.55916	7.52306	6.11374	4.29557	6.2068
TRNAU1AP	na	407.146	319.617	461.099	309.565	396.407	368.552	385.575	324.772	474.621	375.5	458.097	409.199	633.505	649.988	641.177	211.323	368.324	483.38	486.426	525.539	309.763	384.883	306.616
SNHG12	na	103.975	91.4628	101.34	97.2619	122.36	123.675	126.607	121.343	167.196	171.219	229.933	197.764	143.125	161.127	158.595	68.0121	106.855	164.116	138.052	165.507	163.033	144.331	105.516
SNORD99	na	0	1.00509	4.05362	0	4.04497	0	2.87742	1.18964	5.39342	3.54245	4.42178	2.73407	3.51947	3.28831	1.51043	0	0	3.58724	2.77958	9.6725	2.03791	0	0
SNORA61	na	20.7951	17.0864	27.3619	29.2832	18.2024	14.841	20.142	19.0342	8.98903	22.4355	20.3402	13.6704	30.5021	27.4025	39.2711	12.145	25.9041	41.2532	23.1632	29.0175	23.436	47.2513	21.1031
SNORA44	na	8.75583	8.04068	0	5.22914	4.04497	8.24501	6.71399	4.75856	12.5846	12.989	3.53743	6.3795	0	5.48051	5.2865	2.429	4.04752	8.07128	0.926526	2.14945	10.1896	3.43646	6.2068
SNORA16A	na	5.47239	9.04577	8.10723	11.5041	8.08994	14.841	8.63227	10.7068	4.49451	7.08491	16.8028	9.11357	3.51947	13.1532	2.26564	4.85801	3.23802	18.833	7.41221	4.29889	21.3981	11.1685	3.72408
RAB42	na	20.7951	26.1322	14.1877	18.8249	11.1237	11.543	23.0194	13.086	9.88793	4.72327	20.3402	18.2271	26.9826	12.0571	21.146	6.07251	11.3331	12.5553	12.9714	19.345	16.3033	6.0138	3.72408
TAF12	na	487.043	365.851	428.67	382.773	460.115	476.562	305.966	286.703	368.55	401.478	396.192	308.039	534.96	532.706	536.202	501.589	402.323	496.832	485.5	507.269	409.62	442.444	373.649
RNU11	na	1.09448	0	1.0134	1.04583	0	0.824501	0.959141	0	0	1.18082	0	0	2.34631	2.1922	3.77607	0	1.61901	0.896809	0.926526	2.14945	0	2.57734	1.24136
GMEB1	na	186.061	216.093	134.783	210.211	144.608	141.814	165.931	168.929	143.824	173.58	163.606	149.463	197.09	191.818	233.361	170.03	162.71	216.131	203.836	202.048	122.275	220.792	202.342
YTHDF2	na	1929.57	1730.76	1902.16	2025.77	1953.72	2084.34	1815.65	1867.73	1798.7	1852.7	1865.99	1884.69	2081.18	2088.07	2179.55	2357.35	2285.23	1948.77	2104.14	1906.56	1726.11	2267.2	2189.76
OPRD1	na	0	0	0	0	0	0	0	0	0	0	0	0.911357	1.17316	0	0	0	0	0	0	0	0	0	1.24136
EPB41	na	468.437	625.163	426.643	740.446	582.476	650.531	1289.09	1444.22	1115.54	1245.76	1075.38	1239.45	411.778	447.21	449.352	858.652	709.126	447.508	502.177	429.889	1175.88	548.115	680.265
TMEM200B	na	13.1337	9.04577	15.2011	0	4.04497	0	33.5699	14.2757	17.0791	15.3506	11.4966	14.5817	12.9047	14.2493	21.146	2.429	7.28554	10.7617	22.2366	19.345	9.1706	2.57734	0
SRSF4	na	1713.95	1472.45	1940.67	1343.89	1711.02	1628.39	1602.73	1387.12	1616.23	1536.24	1634.29	1576.65	2325.2	2399.37	2384.21	1475.62	1516.2	2155.03	2092.1	2293.46	1853.48	1915.82	1581.49
MECR	na	390.729	369.871	384.08	327.344	515.734	451.826	492.999	423.512	476.418	499.486	393.539	414.667	484.514	504.207	601.905	195.535	494.607	405.358	502.177	494.372	481.966	560.142	490.337
PTPRU	na	2066.38	2238.32	1735.96	1859.48	2203.5	2101.65	2990.6	3190.61	2776.71	2445.47	2614.16	2891.74	1935.71	2479.38	2166.71	1343.24	2482.75	1950.56	2450.66	2183.84	3496.04	1910.67	2092.93
LOC101928460	na	0	0	0	0	0	0	0	1.18964	0	0	0	0	0	0	0	0	1.61901	0	0	0	0	0	0
LOC101929406	na	0	0	0	0	0	0	0	0	0	0	0	0	0	0	0	0	0	0	0	0	0	0	0
MATN1	na	6.56687	0	1.0134	1.04583	3.03373	0.824501	8.63227	5.9482	3.59561	8.26572	3.53743	3.64543	0	0	3.77607	0	2.42851	2.69043	0.926526	7.52306	5.09478	7.73203	1.24136
MATN1-AS1	na	17.5117	14.0712	8.10723	21.9624	15.1686	18.139	26.856	29.741	27.866	33.0629	13.2653	14.5817	19.9437	14.2493	20.3908	6.07251	12.9521	19.7298	19.457	15.0461	30.5687	12.0276	14.8963
LAPTM5	na	551.617	479.426	536.091	50.1997	36.4047	27.2085	42.2022	26.1721	6.29232	29.5204	14.1497	9.11357	655.795	560.108	524.874	307.269	224.233	804.438	575.373	543.81	17.3223	28.3508	27.3099
MIR4420	na	0	0	0	0	0	0	0	0	0	0	0	0	0	0	0	0	0	0	0	0	0	0	0
SDC3	na	1492.87	1636.28	1131.97	1488.21	1468.32	1432.98	2014.2	1808.25	1374.42	1938.9	1407.9	1674.16	1416	1483.03	1508.16	1742.81	2635.75	1216.07	1387.94	1235.93	1820.87	1859.98	1874.45
PUM1	na	2875.2	3461.51	3048.32	3591.37	2715.19	2985.52	3826.01	4864.44	4169.11	3812.86	4507.56	4564.99	2785.08	2757.79	2668.93	5923.12	4305.75	2762.17	2890.76	2892.08	2820.47	3125.46	4067.93
SNORD103A	na	0	0	0	0	0	0	0	0	0	0	0	0	0	0	0	0	0	0	0	0	0	0	0
SNORD103B	na	0	0	0	0	0	0	0	0	0	0	0	0	0	0	0	0	0	0	0	0	0	0	0
SNORD85	na	2.18896	0	2.02681	0	0	0	0	1.18964	0.898903	2.36164	0	0	0	0	0	0	0	0.896809	0	0	0	0	0
NKAIN1	na	22.984	24.122	20.2681	8.36662	30.3373	15.6655	25.8968	13.086	26.0682	29.5204	17.6871	27.3407	18.7705	25.2103	18.8803	7.28701	21.8566	20.6266	11.1183	18.2703	27.5118	24.9143	33.5167
SNRNP40	na	797.875	651.295	825.924	538.601	552.138	549.118	544.792	444.925	489.902	527.825	439.525	450.21	1055.84	907.572	879.069	836.791	748.791	999.942	981.191	1112.34	518.649	661.518	633.093
ZCCHC17	na	816.481	723.661	857.34	719.529	782.702	771.733	675.235	584.113	654.401	699.044	690.682	715.415	1101.59	1028.14	1002.17	959.456	908.263	965.863	920.04	976.923	684.738	911.52	748.54
FABP3	na	83.1804	139.707	219.909	37.6498	60.6746	53.5926	144.83	148.705	194.163	106.274	130.885	114.831	158.376	133.724	161.616	43.7221	68.8078	135.418	102.844	106.398	185.45	79.0385	65.7921
SERINC2	na	10463.2	11644.9	11252.8	7681.6	12091.4	10654.2	8615.01	8981.78	7725.17	7558.41	10008.3	10009.4	12673.6	15507.6	14938.9	7142.48	9544.86	10768	11410.2	10902	13287.2	10184.8	7707.6
LINC01225	na	1.09448	0	0	0	0	0	0	0	1.79781	0	0	0	0	0	0.755214	0	0	0	1.85305	0	0	0.859114	0
LINC01226	na	0	2.01017	0	0	1.01124	0	0	1.18964	2.69671	7.08491	0	0	0	0	0	0	0	0	0	1.07472	0	0	0
TINAGL1	na	33659.6	38812.4	31520.9	22468.5	32269.8	28571.4	19939.6	17945.7	17811.8	16334.2	17130	18061.3	39693.8	49646.8	46028.8	16365.4	32494.3	29418.9	36843.3	35765.7	20071.4	26459.9	23870.1
HCRTR1	na	9.85031	17.0864	5.06702	11.5041	8.08994	7.42051	0.959141	8.32748	1.79781	1.18082	2.65307	0	5.86579	14.2493	10.573	1.2145	5.66653	7.17447	9.26526	11.8219	5.09478	0.859114	0
PEF1	na	1205.02	1091.52	1274.86	1339.7	1671.58	1547.59	1455.02	1127.78	1320.49	1476.02	1386.67	1454.53	1794.93	1992.71	2110.07	1221.79	1497.58	1502.16	1493.56	1433.68	1458.13	1689.88	1320.81
COL16A1	na	364.461	377.912	339.49	490.493	620.903	541.697	1766.74	1695.24	1754.66	1616.54	1657.28	1694.21	464.57	424.191	437.269	477.299	1016.74	475.309	469.749	434.188	1440.8	1169.25	1102.33
ADGRB2	na	389.634	340.724	300.981	246.815	211.35	195.407	720.315	599.578	498.891	484.135	389.117	418.313	389.488	354.041	391.201	404.429	547.225	379.35	340.962	313.819	481.966	366.842	382.339
MIR4254	na	1.09448	0	0	0	0	0	0	0	0	0	0	0	0	0	0	0	0	0	0	0	1.01896	0	0
SPOCD1	na	1254.27	775.926	661.753	754.041	643.15	616.727	559.179	404.477	339.785	627.014	427.144	475.728	1455.89	1487.41	1388.84	433.577	728.554	1392.74	1226.72	1249.9	423.886	768.907	793.229
PTP4A2	na	5234.89	5068.65	5920.31	5794.93	5093.63	5510.96	3885.48	4087.6	4549.35	4489.47	4597.77	4345.35	7184.42	6776.1	6996.3	7782.52	5494.1	6748.49	6632.07	6853.51	4582.25	5702.8	5286.95
KHDRBS1	na	5407.82	5592.29	6507.07	4197.95	5042.06	5070.68	4357.38	5032.17	5866.24	4233.23	5070.9	5111.8	7138.66	6700.47	6948.72	4987.96	5287.68	6220.27	6518.11	6738.51	3909.73	5819.64	5110.68
TMEM39B	na	473.909	380.927	395.228	331.527	419.666	370.201	357.76	274.807	284.952	327.086	342.246	318.064	529.094	585.318	643.442	330.344	390.181	486.071	450.292	491.148	349.502	463.063	311.581
MIR5585	na	0	0	0	0	0	0	0	0	0	0	0	0	0	0	0	0	0	0	0	0	0	0	0
KPNA6	na	2196.62	2358.94	1873.78	2347.88	1869.79	1917.79	2201.23	2487.54	1986.57	2230.56	2057.9	2094.3	2152.74	2255.78	2225.62	3001.03	3133.59	2313.77	2301.49	2124.73	1920.73	2262.05	2433.06
TXLNA	na	2103.59	1983.03	1686.3	1880.4	1972.93	1925.21	2153.27	1931.97	1951.52	2046.36	1713	1957.59	2251.29	2339.08	2249.03	2037.93	2485.99	2303.9	2241.27	2101.08	2050.14	2090.22	1864.52
CCDC28B	na	132.432	91.4628	170.252	88.8953	165.844	118.728	128.525	68.9991	105.172	120.443	96.3948	106.629	227.593	218.124	223.543	102.018	154.615	159.632	163.995	151.536	109.028	146.909	114.205
IQCC	na	111.637	88.4475	95.26	72.1621	77.8657	103.063	126.607	115.395	106.969	105.093	88.4356	82.9335	124.355	141.397	155.574	30.3625	103.617	121.069	145.465	102.099	139.597	100.516	76.9643
DCDC2B	na	49.2515	36.1831	34.4557	38.6956	50.5621	51.1191	86.3227	61.8612	63.8221	92.1038	67.2111	63.795	52.7921	53.709	56.641	27.9335	48.5702	64.5703	41.6937	41.9142	67.2511	36.9419	57.1025
TMEM234	na	203.573	172.875	203.694	191.386	265.957	258.893	223.48	202.239	200.455	246.791	211.361	212.346	274.519	245.527	335.315	185.819	259.851	199.092	243.676	217.094	287.346	300.69	232.134
EIF3I	na	3508.9	2822.28	3443.55	2970.15	3474.63	3443.94	2600.23	2138.97	2720.08	2505.69	2391.3	2570.94	4617.55	4848.06	5139.99	2651.26	3310.87	3927.13	4098.95	4059.23	2457.72	4020.65	3012.78
MTMR9LP	na	36.1178	57.2899	37.496	35.5581	49.5509	41.225	58.5076	41.6374	22.4726	46.0519	32.7212	61.9723	46.9263	66.8622	62.6828	12.145	26.7136	36.7692	47.2528	55.8856	67.2511	20.6187	31.034
FAM167B	na	6.56687	19.0966	5.06702	1.04583	5.05621	11.543	8.63227	11.8964	8.98903	11.8082	14.1497	7.29086	12.9047	9.86492	15.1043	0	4.04752	3.58724	8.33873	11.8219	17.3223	5.15469	4.96544
LCK	na	22.984	38.1932	19.2547	2.09165	7.0787	2.4735	3.83657	5.9482	1.79781	4.72327	1.76871	0	25.8095	39.4597	27.1877	25.5045	10.5236	26.0075	39.8406	37.6153	12.2275	7.73203	2.48272
HDAC1	na	5377.17	5399.32	5831.13	4646.61	5437.45	5412.02	3392.48	3128.75	3627.07	3294.48	3455.18	3416.68	6147.34	6889	6955.52	5325.59	5108.78	5147.68	6224.4	6320.44	4614.85	5189.91	4526
MARCKSL1	na	3320.65	3688.66	4285.69	3065.32	5511.27	4928.87	2511.99	2337.64	2938.51	2753.67	2754.77	2817.92	4988.27	5341.3	5733.58	2333.06	3856.48	2418.69	3100.16	2941.52	2897.91	4011.2	3135.67
FAM229A	na	9.85031	15.0763	24.3217	21.9624	45.5059	37.1025	51.7936	23.7928	35.9561	34.2437	54.8301	71.9972	16.4242	33.9792	38.5159	15.7885	13.7616	24.2138	15.7509	16.1208	55.0236	23.1961	19.8618
TSSK3	na	30.6454	37.1882	18.2413	87.8495	93.0343	69.2581	77.6904	79.7058	93.4859	185.388	137.075	193.208	39.8874	36.1714	32.4742	14.574	31.5707	29.5947	32.4284	31.167	108.009	41.2375	55.8612
BSDC1	na	1097.76	1272.44	1077.25	1442.2	1660.46	1620.14	1847.31	1733.3	1711.51	1852.7	1802.32	1918.41	1259.97	1318.61	1316.34	1020.18	1638.44	1176.61	1052.53	1134.91	1879.97	1500.01	1448.67
ZBTB8B	na	0	0	0	0	1.01124	0	0	0	0	0	0	0.911357	0	0	0	0	0	0.896809	0	0	0	0	0
ZBTB8A	na	174.022	175.89	187.48	187.203	186.069	166.549	186.073	216.514	238.209	190.112	226.395	204.144	184.186	150.166	168.413	364.35	160.282	235.861	195.497	193.45	169.147	201.033	240.824
ZBTB8OS	na	262.675	214.083	356.718	312.702	313.485	305.89	227.316	186.773	275.064	298.747	280.341	243.332	525.575	374.867	498.441	371.637	293.04	453.785	398.406	397.647	276.137	433.853	355.029
RBBP4	na	2129.86	2290.59	2387.58	1935.83	1853.61	1996.12	2043.93	1949.82	2205.91	1856.25	2153.41	2151.71	2538.71	2220.7	2227.88	3135.84	2665.7	2398.07	2589.64	2462.19	1759.74	2312.74	2449.2
SYNC	na	18.6061	15.0763	15.2011	17.7791	12.1349	8.24501	18.2237	21.4135	15.2813	20.0739	24.762	12.759	16.4242	14.2493	8.30735	20.6465	21.0471	26.0075	7.41221	5.37361	6.11374	3.43646	13.655
KIAA1522	na	7176.5	7727.1	6335.8	6664.01	8152.64	7671.98	9491.66	10028.7	8230.35	8499.53	8744.51	9335.94	7448.38	8962.82	8432.72	4721.98	7630.38	6810.37	8162.69	7136.16	8384.99	6701.09	6280.04
YARS	na	1867.18	1428.23	1574.83	1781.04	1565.4	1692.7	1712.07	1289.57	1431.05	2319.13	1622.79	1641.35	2363.91	2173.57	2302.65	1430.68	1832.72	2577.43	2186.6	2399.86	1450.99	1951.05	1600.11
S100PBP	na	443.264	418.115	486.434	420.422	330.676	372.674	492.039	494.89	560.915	506.571	581.906	522.208	540.826	462.555	474.274	618.181	437.942	573.958	517.928	501.895	554.312	530.933	454.338
FNDC5	na	3.28344	3.01526	6.08043	16.7332	4.04497	4.1225	2.87742	2.37928	5.39342	8.26572	4.42178	5.46814	4.69263	9.86492	5.2865	0	3.23802	9.8649	4.63263	3.22417	12.2275	9.45026	9.93088
HPCA	na	4.37791	4.02034	8.10723	3.13748	3.03373	0.824501	0	8.32748	2.69671	4.72327	8.84356	7.29086	8.2121	7.67271	6.79692	1.2145	0	2.69043	0.926526	2.14945	3.05687	0.859114	1.24136
TMEM54	na	293.32	269.363	394.214	156.874	329.665	255.595	498.753	440.167	457.541	366.053	369.661	420.136	418.817	437.345	435.758	211.323	318.945	278.908	387.288	319.193	432.037	371.996	243.306
RNF19B	na	664.348	654.311	661.753	553.243	712.926	745.349	680.031	606.716	722.718	658.896	650.886	624.28	848.193	928.398	810.344	556.242	635.461	661.845	809.784	729.737	592.013	567.015	607.025
AK2	na	1805.89	1474.46	1573.82	1447.42	1378.32	1528.62	1414.73	1266.97	1201.83	1398.09	1457.42	1280.46	2196.15	1969.7	2077.59	2201.89	1863.48	2093.15	1954.97	2050.57	1553.91	1751.73	1591.42
AZIN2	na	7.66135	11.0559	17.2279	10.4583	16.1799	21.437	24.9377	27.3617	24.2704	31.8821	22.1089	30.9861	11.7316	21.922	9.81778	2.429	17.8091	17.0394	10.1918	25.7933	44.8341	20.6187	18.6204
TRIM62	na	163.077	190.966	142.89	223.807	216.406	220.142	223.48	203.428	177.084	190.112	179.524	229.662	148.991	162.223	146.511	138.453	253.375	161.426	158.436	149.386	240.474	221.651	199.859
ZNF362	na	391.823	427.161	387.12	379.635	498.543	451.826	693.459	688.801	636.423	610.483	544.763	575.066	403.566	458.171	483.337	315.77	585.271	477.999	404.892	385.825	666.397	527.496	523.854
A3GALT2	na	1.09448	9.04577	1.0134	0	3.03373	0	0.959141	1.18964	0.898903	1.18082	0.884356	2.73407	3.51947	2.1922	3.77607	0	2.42851	3.58724	3.7061	0	0	0	0
PHC2	na	4199.51	3832.39	3950.25	3267.16	4370.59	4142.29	2223.29	2027.15	2039.61	2214.03	2174.63	2288.42	5032.85	5733.71	5488.89	2509.16	4075.85	4281.37	4750.3	4670.74	2407.79	4067.05	3149.33
MIR3605	na	1.09448	1.00509	2.02681	0	0	0.824501	0	3.56892	0	1.18082	0	0.911357	0	6.57661	0.755214	3.6435	2.42851	0	2.77958	1.07472	0	1.71823	3.72408
LOC101929464	na	1.09448	0	0	2.09165	0	2.4735	1.91828	2.37928	0.898903	2.36164	0.884356	2.73407	1.17316	1.0961	0	2.429	4.85702	0.896809	3.7061	0	2.03791	0	3.72408
ZSCAN20	na	95.2196	82.417	46.6166	49.1539	54.6071	75.0296	82.4861	90.4126	78.2045	115.72	86.6669	80.1994	55.1384	61.3817	52.1098	53.4381	57.4748	52.0149	73.1956	50.512	61.1374	69.5883	59.5853
CSMD2	na	0	0	1.0134	0	0	1.649	0	0	0	0	1.76871	1.82271	0	0	1.51043	0	0	4.48405	0	0	0	0	0
HMGB4	na	0	0	0	0	0	0	0	0	0	0	0	0	0	0	0	0	0	0	0	0	0	0	0
CSMD2-AS1	na	0	0	0	0	0	0	0	0	0	0	0	0	0	0	0	0	0	0	0	0	0	0	0
C1orf94	na	0	0	0	0	0	0	0	0	0	0	0	0	2.34631	0	0	0	0	0	0	0	0	0	0
MIR552	na	0	0	0	0	0	0	0	0	0	0	0	0	0	0	0	0	0	0	0	0	0	0	0
GJB5	na	28.4564	27.1373	38.5094	30.329	19.2136	9.06951	5.75485	4.75856	3.59561	4.72327	0	2.73407	34.0216	50.4207	32.4742	21.861	21.0471	26.0075	19.457	30.0922	5.09478	19.7596	14.8963
GJB4	na	310.832	353.79	295.914	171.516	287.193	233.334	98.7915	115.395	98.8793	74.3915	95.5105	112.097	326.138	455.978	424.43	210.109	214.519	243.035	408.598	379.377	98.8387	217.356	168.825
GJB3	na	792.402	623.153	624.257	600.305	585.509	625.796	212.929	239.118	202.253	194.835	214.899	236.041	913.89	1069.8	985.554	450.58	750.41	726.415	1066.43	993.044	176.279	653.786	466.751
GJA4	na	0	0	0	0	0	0	0	2.37928	0.898903	1.18082	0	2.73407	0	3.28831	0	0	0.809504	0	0	0	0	0	0
SMIM12	na	654.498	564.858	634.391	445.522	651.24	571.379	489.162	406.857	472.823	441.626	351.974	380.036	811.825	818.788	863.209	359.492	564.224	714.757	706.013	728.662	519.668	573.029	466.751
DLGAP3	na	2.18896	2.01017	1.0134	0	2.02249	1.649	3.83657	8.32748	5.39342	2.36164	3.53743	4.55678	1.17316	1.0961	0.755214	0	4.85702	0.896809	5.55916	0	8.15165	0	0
LOC653160	na	27.362	43.2187	34.4557	44.9706	64.7195	65.1356	70.9765	66.6198	80.0023	60.2217	109.66	113.008	43.4068	32.8831	28.6981	36.435	50.1892	26.9043	32.4284	25.7933	81.5165	63.5745	57.1025
ZMYM6NB	na	377.595	381.932	485.421	368.131	570.341	455.124	602.341	536.527	562.713	618.748	514.695	545.903	493.899	478.997	493.155	398.356	474.369	446.611	422.496	458.907	630.734	463.922	491.578
ZMYM6	na	322.871	351.78	277.673	495.722	303.373	353.711	361.596	400.908	373.943	425.094	415.647	472.994	296.809	293.755	292.268	710.483	446.037	308.502	277.958	319.193	368.862	357.392	476.682
ZMYM1	na	371.028	352.785	369.893	366.039	194.159	219.317	297.334	400.908	279.559	334.171	337.824	359.075	353.12	246.623	263.57	884.157	430.656	384.731	359.492	307.371	205.829	291.24	458.062
SFPQ	na	7308.93	7353.2	7213.41	4455.22	4193.62	4546.3	4959.72	5681.72	5567.8	3926.22	4747.22	4580.48	8234.39	7663.94	7464.53	6781.78	5902.09	7611.22	7841.19	7963.69	3283.08	5174.45	5134.26
ZMYM4	na	2443.97	2687.6	2354.14	2993.16	1974.96	2166.79	2883.18	3511.82	3100.32	3197.65	3349.94	3347.41	2368.6	2381.83	2152.36	5481.04	3526.2	2547.83	2420.09	2332.15	2315.07	2420.12	3012.78
KIAA0319L	na	3983.9	4645.5	3860.06	6341.9	5950.15	5981.75	5857.48	6167.09	5766.46	6462.61	5922.53	6065.99	4053.26	4597.05	4519.96	6569.24	7598.81	4268.81	4575.19	4555.75	6749.56	6414.15	6756.72
NCDN	na	1437.05	1390.03	1082.32	1564.56	1653.38	1597.88	1647.8	1316.93	1187.45	1472.48	1291.16	1316.91	1426.56	1663.88	1656.18	1219.36	1940.38	1153.3	1334.2	1339.1	1490.73	1531.8	1336.94
TFAP2E	na	63.4798	41.2085	55.7372	28.2373	68.7645	47.8211	74.813	41.6374	35.0572	57.8601	76.0546	64.7063	56.3116	61.3817	61.1723	26.719	50.1892	64.5703	61.1507	38.69	68.2701	56.7015	39.7235
PSMB2	na	4288.17	3249.44	4052.6	3219.06	2731.37	2784.34	2234.8	1892.72	2195.12	2316.76	1983.61	1920.23	5470.43	4922.59	4943.63	4667.33	3193.49	5573.67	4619.66	4928.68	2410.85	3822.2	3032.64
C1orf216	na	461.87	359.821	463.126	455.981	459.104	463.37	346.25	252.204	318.212	363.692	283.878	251.535	651.102	597.376	594.353	559.885	722.887	525.53	455.851	491.148	316.895	590.211	497.785
CLSPN	na	981.747	753.814	510.756	4.18331	5.05621	6.59601	251.295	90.4126	90.7892	10.6274	5.30614	14.5817	693.336	646.7	508.259	575.674	436.323	1003.53	966.367	984.446	3.05687	65.2927	43.4476
AGO4	na	320.682	470.38	397.254	588.801	427.756	471.615	675.235	937.436	773.056	771.074	883.472	881.282	414.125	407.75	409.326	712.912	530.225	434.952	449.365	412.693	519.668	428.698	577.232
AGO1	na	935.779	1095.54	704.316	1061.51	954.613	944.878	1220.03	1453.74	1112.84	1153.66	1243.4	1240.36	742.609	863.728	807.324	1272.8	1228.02	809.819	904.289	804.967	1047.49	998.291	1194.19
AGO3	na	233.124	222.124	153.024	219.624	102.135	97.2911	179.359	206.997	189.668	225.536	174.218	157.665	156.03	149.07	141.225	432.362	220.995	180.259	183.452	200.973	93.744	116.84	227.169
TEKT2	na	26.2675	27.1373	29.3887	2.09165	14.1574	7.42051	32.6108	35.6892	51.2374	24.7972	41.5647	29.1634	23.4631	37.2675	26.4325	6.07251	7.28554	16.1426	25.0162	29.0175	14.2654	11.1685	4.96544
ADPRHL2	na	565.845	507.568	563.453	449.706	666.409	654.654	590.831	485.373	629.232	580.962	474.899	515.828	858.751	917.437	871.517	251.402	612.795	578.442	643.009	706.093	623.601	585.916	489.096
COL8A2	na	10.9448	7.0356	6.08043	5.22914	8.08994	3.298	9.59141	9.51711	2.69671	11.8082	0.884356	5.46814	30.5021	13.1532	26.4325	34.006	12.9521	10.7617	12.0448	3.22417	18.3412	3.43646	8.68952
TRAPPC3	na	1120.75	1068.41	1257.63	1138.91	1364.17	1381.04	1131.79	946.953	1210.82	1301.26	1045.31	1048.06	1691.69	1582.77	1550.45	1187.78	1305.73	1426.82	1366.63	1328.36	1351.14	1592.8	1200.39
MAP7D1	na	2657.39	2302.65	2122.07	1992.3	2545.3	2272.32	3085.56	2624.34	2742.55	2956.77	2668.99	2770.53	3342.33	3218.16	3662.79	1390.6	3438.77	2450.08	2814.79	2725.5	2032.82	3137.49	2519.96
THRAP3	na	3575.66	3720.83	3036.16	3304.81	2936.65	2909.66	3241.9	3375.01	3271.11	3208.28	2905.99	3002.01	3202.72	3384.76	3495.13	3934.98	4198.9	3519.08	3883.07	3693.82	2705.33	3709.66	3685.6
SH3D21	na	129.148	104.529	79.0455	83.6662	44.4947	51.9436	93.0367	84.4644	78.2045	83.838	86.6669	56.5041	114.969	121.667	138.959	58.2961	99.569	86.0937	132.493	123.593	83.5544	76.4612	75.7229
EVA1B	na	320.682	282.429	352.665	230.082	431.801	409.777	336.659	267.669	374.842	332.991	361.702	431.983	491.553	521.744	520.342	121.45	385.324	247.519	311.313	317.043	395.355	446.739	212.272
STK40	na	672.01	543.751	500.622	491.539	533.936	512.015	392.289	310.496	329.897	392.031	323.674	330.823	751.994	719.043	820.162	364.35	636.27	600.862	588.344	603.994	476.871	494.85	543.715
LSM10	na	458.587	284.439	372.933	379.635	336.744	337.221	271.437	178.446	213.939	284.577	186.599	192.296	660.488	539.282	504.483	247.758	437.132	504.007	402.112	423.441	352.559	490.554	337.65
OSCP1	na	132.432	112.57	133.769	137.003	183.035	148.41	188.951	186.773	201.354	177.123	213.13	190.474	174.8	177.569	186.538	236.828	190.233	145.283	167.701	189.151	196.659	220.792	189.928
MRPS15	na	1541.03	1247.31	1627.53	1127.4	1564.39	1586.34	1109.73	969.556	1290.82	1308.35	1251.36	1166.54	2320.51	2273.32	2489.94	1150.13	1390.73	1932.62	1849.35	1832.4	1446.92	1633.18	1231.43
CSF3R	na	9.85031	25.1271	14.1877	29.2832	48.5396	51.9436	193.747	222.463	212.141	165.314	155.647	194.119	24.6363	20.8259	37.7607	8.50151	23.4756	28.6979	15.7509	18.2703	314.857	28.3508	45.9303
GRIK3	na	0	0	0	0	0	0	0	0	0	0	0.884356	0	0	0	0	0	0	0	0	0	0	0	0
MIR4255	na	0	0	0	0	0	0	0	0	0	0	0	0	0	0	0	0	0	0	0	0	0	0	0
LINC01137	na	142.282	111.564	136.81	171.516	221.462	161.602	162.095	73.7576	106.969	187.75	131.769	141.26	215.861	260.872	279.429	72.8701	165.948	211.647	172.334	190.226	251.682	245.707	204.824
ZC3H12A	na	746.434	668.382	632.364	676.65	726.072	654.654	1444.47	1251.5	1239.59	1297.72	1249.6	1318.73	1133.27	1247.36	1237.8	438.435	673.507	906.674	816.269	816.789	1012.84	832.482	787.022
MIR6732	na	1.09448	3.01526	1.0134	1.04583	0	2.4735	4.79571	5.9482	0.898903	2.36164	3.53743	0	1.17316	0	1.51043	0	0	1.79362	1.85305	1.07472	1.01896	0	2.48272
MEAF6	na	1245.52	1121.68	1465.38	1413.96	1498.66	1449.47	1427.2	1434.71	1627.91	1675.58	1706.81	1773.5	1692.87	1457.82	1495.32	1785.32	1571.25	1584.66	1412.95	1569.09	1344	1637.47	1566.6
MIR5581	na	2.18896	5.02543	4.05362	19.8707	1.01124	7.42051	6.71399	16.655	2.69671	5.90409	7.07485	9.11357	3.51947	2.1922	1.51043	2.429	15.3806	0.896809	1.85305	0	3.05687	4.29557	16.1377
SNIP1	na	907.323	918.648	1020.5	983.077	1069.89	915.196	1064.65	1073.05	1220.71	1259.93	1140.82	1130.99	1183.72	1109.26	1141.13	1037.18	972.214	1101.28	1039.56	1180.05	929.288	1137.47	1083.71
DNALI1	na	492.515	445.253	542.171	370.223	398.43	422.969	643.584	725.68	742.494	552.623	733.131	629.748	499.765	619.298	645.708	303.625	335.944	492.348	557.769	550.258	492.156	380.588	413.373
GNL2	na	2620.18	2319.74	2545.67	2539.27	2569.57	2533.69	2145.6	1867.73	2037.81	2294.33	2031.37	2141.69	3359.92	3396.82	3346.35	2699.84	2586.37	3239.27	3168.72	3388.6	2125.54	3164.98	2598.17
RSPO1	na	0	0	0	0	0	0	0	0	0	0	0	0	0	0	0	0	0	0	0	0	0	0	0
C1orf109	na	641.364	595.01	657.699	559.517	573.375	580.449	628.238	574.596	700.245	674.247	581.022	669.847	796.574	702.601	716.698	735.988	774.695	756.01	781.988	827.536	655.189	654.645	724.954
CDCA8	na	2083.89	1986.05	1811.97	86.8036	43.4834	57.7151	442.164	416.374	465.632	60.2217	225.511	246.066	2217.27	2045.33	1848.01	669.19	816.79	2153.24	2376.54	2271.96	51.9668	167.527	96.826
EPHA10	na	181.683	194.987	162.145	219.624	291.238	293.522	252.254	222.463	200.455	229.079	184.83	219.637	181.839	229.085	229.585	110.52	258.232	119.276	112.11	134.34	448.341	191.582	173.79
MANEAL	na	805.536	724.666	735.732	787.508	816.073	788.223	990.793	814.903	738.898	865.539	710.138	734.554	837.634	749.734	797.506	813.716	1204.54	883.357	828.314	744.783	1341.97	1011.18	856.538
YRDC	na	643.553	502.543	582.707	584.617	599.667	652.18	443.123	336.668	430.574	500.667	419.185	402.82	908.024	696.025	758.99	671.619	694.554	734.487	693.968	696.42	424.905	736.261	589.646
C1orf122	na	1324.32	1040.26	1384.31	1007.13	1659.45	1492.35	1247.84	825.61	1229.7	1174.91	1061.23	1060.82	2191.46	2071.63	2304.91	1056.62	1576.91	1310.24	1492.63	1485.27	1577.34	1783.52	1103.57
MTF1	na	840.56	1043.28	648.579	1069.88	657.308	757.716	1042.59	1187.26	876.43	939.931	1013.47	974.241	754.34	756.31	712.167	1085.76	1143.83	758.7	783.841	743.708	777.463	689.01	1052.67
INPP5B	na	398.39	399.019	376.986	378.589	315.508	318.257	471.897	482.994	481.812	549.08	421.838	431.072	373.064	354.041	368.544	489.444	461.417	521.046	473.455	442.786	429.999	398.629	472.958
SF3A3	na	3520.94	3042.39	3368.56	2563.32	2856.76	2972.33	2434.3	2284.11	2843.23	2819.79	2596.47	2594.63	4384.09	3963.5	4408.18	2946.38	3178.92	4029.36	4017.42	4251.6	2645.21	3357.42	2821.61
FHL3	na	978.464	825.175	972.868	850.257	1163.94	1090.81	726.07	737.576	741.595	690.778	837.485	899.509	1322.15	1490.7	1544.41	722.628	1160.83	923.713	1074.77	1028.51	737.724	1048.12	782.056
UTP11L	na	1406.4	1040.26	1383.3	1100.21	1043.6	1160.9	783.618	604.337	846.766	813.583	773.812	729.997	1828.95	1835.97	1726.42	1532.7	1135.73	1758.64	1678.87	1694.84	848.79	1414.96	1125.91
POU3F1	na	6.56687	7.0356	9.12064	13.5958	20.2249	13.192	5.75485	7.13784	6.29232	7.08491	4.42178	2.73407	8.2121	10.961	12.8386	8.50151	15.3806	8.07128	6.48568	6.44834	43.8151	6.0138	11.1722
MIR3659	na	0	0	0	0	0	0	0	0	0	0	0.884356	0	0	0	0	0	0	0	0	0	0	0	0
LINC01343	na	0	0	0	0	0	0	0	0	0	0	0	0	1.17316	0	0	0	0	0	0	0	0	0	0
RRAGC	na	1294.77	1387.02	1622.46	1770.59	1600.8	1762.78	1789.76	1973.61	2268.83	2100.67	2243.61	2229.18	2089.39	1923.66	2044.36	2452.08	1794.67	1789.13	1506.53	1537.93	1787.25	1805	1732.94
MYCBP	na	2.18896	0	0	0	0	0	0	0	0	0	2.65307	0	0	0	0	0	1.61901	0	0	0	0	0	1.24136
GJA9-MYCBP	na	3.28344	1.00509	0	0	0	0	1.91828	0	2.69671	1.18082	0.884356	2.73407	0	1.0961	1.51043	0	0.809504	5.38085	0	0	0	0	0
GJA9	na	0	0	0	0	0	0	0	0	0	0	0	0	0	0	0	0	0	0	0	0	0	0	0
RHBDL2	na	265.958	272.378	312.129	227.99	306.406	287.751	329.945	380.685	433.271	366.053	356.396	337.202	376.584	373.771	358.727	235.613	333.516	285.185	340.962	268.681	292.44	335.914	287.995
AKIRIN1	na	1507.1	1322.69	1528.21	1588.61	1425.85	1481.63	1390.75	1177.74	1209.92	1333.14	1260.21	1369.77	1724.54	1473.16	1673.55	2797	2097.42	1586.46	1507.46	1509.99	1376.61	1921.84	1791.28
NDUFS5	na	2338.9	1742.82	2723.02	2276.77	2623.16	2818.14	1776.33	1245.55	2088.15	2315.58	1693.54	1583.94	3920.69	3291.59	3637.87	2262.62	2256.09	2897.59	2493.28	2817.92	2129.62	3589.38	2671.41
MACF1	na	15953.1	20448.5	13479.3	22116.1	15184.8	16790.1	9678.69	11978.5	8482.94	9605.95	10152.4	10115.2	14395.8	16401	14971.4	29350.9	28449.2	12227.1	15171.9	14360.4	8770.15	15789.7	19730.2
KIAA0754	na	2225.07	3868.57	822.884	3527.57	466.183	892.934	996.548	1520.36	600.467	795.871	863.132	759.16	571.328	668.622	372.32	5096.05	5320.06	555.125	1146.11	812.49	489.099	472.513	2347.41
BMP8A	na	14.2282	9.04577	12.1609	19.8707	15.1686	13.192	8.63227	24.9824	7.19122	18.8931	20.3402	12.759	11.7316	13.1532	11.3282	7.28701	16.1901	13.4521	9.26526	9.6725	23.436	15.4641	7.44816
PPIEL	na	7.66135	1.00509	3.04021	6.27496	3.03373	4.94701	9.59141	3.56892	2.69671	8.26572	6.19049	4.55678	3.51947	0	2.26564	6.07251	9.71405	5.38085	3.7061	2.14945	6.11374	12.8867	2.48272
PABPC4	na	3032.8	2903.69	3148.65	3356.06	3961.04	3988.11	3484.56	3922.24	4486.42	4099.8	4701.24	4875.76	3573.44	3667.56	3627.29	4108.66	4535.65	3632.08	3430.93	3499.3	4000.42	4690.76	4266.55
LOC101929516	na	4.37791	3.01526	2.02681	6.27496	0	3.298	6.71399	4.75856	4.49451	8.26572	10.6123	11.8476	1.17316	4.38441	2.26564	2.429	8.09504	5.38085	4.63263	2.14945	6.11374	2.57734	9.93088
SNORA55	na	4.37791	8.04068	1.0134	9.41244	1.01124	4.1225	8.63227	11.8964	7.19122	4.72327	7.95921	10.0249	8.2121	1.0961	0.755214	8.50151	11.3331	4.48405	6.48568	1.07472	10.1896	6.87291	7.44816
HEYL	na	8.75583	4.02034	5.06702	6.27496	1.01124	1.649	9.59141	2.37928	3.59561	8.26572	7.95921	4.55678	2.34631	8.76881	2.26564	0	4.85702	1.79362	3.7061	4.29889	1.01896	3.43646	2.48272
NT5C1A	na	0	0	0	0	0	0	0	0	0	0	0	0	0	0	0	0	0	0	0	0	0	0	0
HPCAL4	na	0	1.00509	1.0134	0	0	0	0.959141	0	0	0	0	0.911357	0	2.1922	0	0	0	0.896809	0.926526	0	0	4.29557	0
PPIE	na	1382.33	1221.18	1366.07	1172.37	1483.49	1384.34	1403.22	1237.22	1442.74	1503.18	1325.65	1343.34	2045.99	1821.72	1977.15	1072.4	1325.16	1831.28	1544.52	1735.68	1487.68	1672.7	1371.7
BMP8B	na	10.9448	9.04577	6.08043	18.8249	8.08994	9.06951	14.3871	17.8446	14.3824	23.6164	26.5307	18.2271	9.38526	20.8259	9.81778	6.07251	20.2376	10.7617	23.1632	8.59778	42.7962	12.0276	11.1722
OXCT2	na	2.18896	2.01017	0	3.13748	1.01124	0	0.959141	1.18964	0	0	0.884356	1.82271	2.34631	0	1.51043	0	6.47603	0.896809	1.85305	0	6.11374	3.43646	1.24136
TRIT1	na	588.829	612.097	676.954	605.534	726.072	601.886	676.195	693.56	806.316	749.819	761.431	725.44	890.426	793.578	796.751	715.341	621.699	778.43	801.445	799.594	671.492	890.901	744.816
MYCL	na	6.56687	12.061	12.1609	13.5958	37.416	30.5065	75.7722	115.395	108.767	88.5613	104.354	95.6925	11.7316	16.4415	11.3282	0	16.1901	9.8649	6.48568	7.52306	100.877	25.7734	16.1377
MFSD2A	na	73.3301	41.2085	36.4826	60.658	81.9106	56.8906	18.2237	10.7068	8.09012	49.5943	22.1089	32.8089	64.5237	46.0363	43.8024	26.719	16.9996	66.3639	46.3263	34.3911	23.436	36.9419	17.379
CAP1	na	11543.5	10549.4	9838.13	11814.7	10042.6	10241.1	7406.49	6799.98	6631.2	8122.84	7705.4	7600.72	12829.6	13885.4	13059.2	12069.7	12811.2	11396.6	11576.9	11541.4	6608.95	10846.3	10377.8
PPT1	na	2994.49	3553.98	3800.27	3065.32	3448.34	3483.52	6776.33	7274.64	7977.76	6691.69	6916.55	6722.17	4189.35	4015.02	4155.19	4972.17	4497.6	4455.35	3914.57	3916.29	3774.21	4579.08	4136.21
RLF	na	911.701	977.948	826.938	1099.16	713.937	851.709	1005.18	1334.78	1278.24	1184.36	1291.16	1252.2	979.586	913.053	866.23	1611.64	1117.93	984.696	1043.27	974.773	870.188	800.694	1161.91
TMCO2	na	2.18896	1.00509	1.0134	2.09165	0	2.4735	0	0	0	0	0	0	0	0	0	0	0	2.69043	0	0	1.01896	0.859114	0
ZMPSTE24	na	2574.21	2576.03	2771.66	3204.41	2460.35	2563.37	1613.28	1696.43	1786.12	1824.36	1844.77	1906.56	3151.1	2833.42	2981.58	4658.83	3182.97	3255.42	2949.13	2940.44	2250.87	2978.55	3114.57
COL9A2	na	45.9681	56.2848	54.7238	25.0998	57.6408	38.7515	125.648	118.964	130.341	129.89	105.238	108.451	83.2942	81.1115	83.0735	20.6465	64.7603	38.5628	38.9141	22.5692	141.635	52.406	26.0685
SMAP2	na	559.279	448.268	388.134	503.043	379.216	368.552	422.022	435.408	375.741	428.637	344.015	360.897	639.371	595.183	524.874	516.163	550.463	545.26	513.295	569.603	412.677	577.325	463.027
ZFP69B	na	49.2515	41.2085	32.4289	67.9788	34.3822	17.3145	32.6108	39.2581	60.2265	29.5204	38.0273	26.4294	36.3679	39.4597	36.2503	74.0846	55.0463	43.9436	28.7223	27.9428	40.7582	41.2375	49.6544
ZFP69	na	73.3301	59.3	52.697	80.5287	55.6183	50.2946	62.3442	55.913	53.9342	49.5943	62.7893	58.3268	75.0821	49.3246	49.0889	49.7946	54.2368	80.7128	51.8855	53.7361	68.2701	72.1656	62.068
EXO5	na	365.556	292.48	401.308	183.02	210.338	228.387	243.622	203.428	249.895	198.377	239.661	217.814	442.28	337.599	384.404	275.692	315.707	374.866	396.553	375.078	260.853	328.182	283.03
ZNF684	na	86.4638	77.3916	103.367	101.445	57.6408	71.7316	91.1184	90.4126	106.969	94.4654	66.3267	101.161	136.086	85.4959	94.4017	82.5861	93.9025	140.799	101.918	99.9492	135.521	88.4888	86.8952
RIMS3	na	4.37791	5.02543	4.05362	3.13748	7.0787	2.4735	4.79571	2.37928	2.69671	3.54245	2.65307	3.64543	7.03894	5.48051	6.04171	0	3.23802	0	0	3.22417	6.11374	1.71823	11.1722
NFYC-AS1	na	24.0785	26.1322	15.2011	29.2832	20.2249	27.2085	30.6925	46.3959	36.855	40.1478	38.9117	41.9224	29.3289	23.0181	19.6356	65.5831	25.9041	39.4596	34.2815	31.167	33.6256	14.6049	40.9649
NFYC	na	1340.74	1285.5	1220.14	1128.45	1282.26	1150.18	1356.23	1138.48	1161.38	1167.83	1267.28	1317.82	1597.84	1643.06	1613.89	1178.07	1364.82	1535.34	1439.82	1508.91	1474.43	1199.32	1139.57
MIR30E	na	0	0	0	0	0	0	0	1.18964	0	0	0	0	0	0	0	0	0	0	0	0	0	0	0
MIR30C1	na	0	0	0	0	0	0	0.959141	0	0	0	0	0	0	0	0	0	0	0	0	0	0	0	0
KCNQ4	na	19.7006	27.1373	18.2413	13.5958	21.2361	17.3145	9.59141	7.13784	7.19122	7.08491	7.95921	10.0249	11.7316	38.3636	24.1668	24.29	12.1426	17.9362	13.8979	5.37361	27.5118	16.3232	16.1377
CITED4	na	431.225	432.187	619.19	349.306	776.634	803.064	483.407	596.009	671.48	363.692	541.226	553.194	812.998	973.338	976.492	461.511	790.885	433.159	587.418	529.838	468.72	1199.32	737.368
CTPS1	na	1958.02	1300.58	1373.16	738.354	432.812	485.631	622.483	275.996	310.121	349.522	216.667	227.839	2076.49	1787.74	1653.16	1362.67	1584.2	2274.31	2020.75	2097.86	320.971	1134.89	1034.05
SLFNL1-AS1	na	5.47239	5.02543	7.09383	3.13748	5.05621	2.4735	4.79571	4.75856	2.69671	2.36164	4.42178	7.29086	5.86579	7.67271	5.2865	0	2.42851	4.48405	5.55916	4.29889	4.07582	1.71823	7.44816
SLFNL1	na	13.1337	4.02034	1.0134	4.18331	1.01124	4.94701	3.83657	4.75856	3.59561	5.90409	2.65307	1.82271	2.34631	1.0961	0	0	1.61901	2.69043	9.26526	1.07472	1.01896	5.15469	6.2068
SCMH1	na	826.331	810.099	648.579	713.254	758.432	721.438	1384.04	1429.95	1118.23	1514.99	1405.24	1562.07	825.903	982.107	878.314	744.489	846.741	947.03	911.702	985.521	1098.43	649.49	777.091
FOXO6	na	0	0	1.0134	0	0	0.824501	1.91828	2.37928	0.898903	1.18082	1.76871	2.73407	0	0	0.755214	0	0.809504	0	5.55916	1.07472	0	0	0
EDN2	na	1.09448	7.0356	2.02681	1.04583	2.02249	5.77151	137.157	157.032	155.51	135.794	162.722	141.26	5.86579	4.38441	10.573	4.85801	10.5236	10.7617	9.26526	11.8219	26.4929	13.7458	6.2068
HIVEP3	na	827.426	729.692	506.702	654.688	493.486	478.211	654.134	716.163	548.331	544.357	524.423	558.662	658.141	759.599	688.755	810.072	966.548	533.601	724.543	715.765	477.89	487.977	552.405
GUCA2B	na	0	2.01017	1.0134	0	0	0	0.959141	0	0	0	0.884356	0	0	0	0	0	0	0	0	0	1.01896	0	0
GUCA2A	na	0	0	0	2.09165	0	0	1.91828	0	0	0	1.76871	0.911357	0	0	0	0	0	0	0	0	1.01896	0	1.24136
FOXJ3	na	1821.21	2051.38	1752.18	2149.17	1537.09	1654.77	2001.73	2211.54	2137.59	2002.67	2226.81	2241.03	1824.26	1788.84	1602.56	3133.41	2017.28	1896.75	1843.79	1792.64	1706.75	1713.07	1921.62
RIMKLA	na	84.2748	82.417	69.9249	76.3454	49.5509	75.8541	66.1807	44.0167	42.2484	60.2217	54.8301	36.4543	82.121	88.7843	72.5005	94.7311	69.6173	63.6734	69.4895	80.6042	127.37	60.9971	43.4476
ZMYND12	na	18.6061	25.1271	42.563	25.0998	31.3485	46.1721	35.4882	40.4477	52.1364	47.2327	83.1295	51.9473	17.5974	28.4986	32.4742	72.8701	37.2372	45.7373	35.208	31.167	64.1942	38.6601	34.7581
PPCS	na	958.763	1002.07	1291.08	1280.09	1309.56	1384.34	1209.48	1127.78	1489.48	1355.58	1354.83	1307.8	1326.84	1365.74	1444.72	1300.73	1234.49	1318.31	1309.18	1307.94	1526.4	1667.54	1403.98
CCDC30	na	14.2282	11.0559	17.2279	19.8707	20.2249	15.6655	32.6108	33.3099	39.5517	50.7752	58.3675	44.6565	14.0779	18.6337	12.8386	23.0755	33.1897	32.2851	17.604	13.9714	41.7772	25.7734	28.5513
PPIH	na	886.528	671.397	968.815	509.318	547.082	497.174	506.427	372.357	508.779	473.508	421.838	416.49	1068.75	1048.97	1024.83	542.882	706.697	1072.58	1006.21	1052.15	478.909	838.495	618.197
YBX1	na	24681.6	21234.4	24483.8	17345	20117.7	19262	15760.6	13111	14142.4	14476.8	13230	12750.8	32322.8	31498.7	33432.6	16129.8	23488.6	26882.7	27079.6	27745	13340.2	23825	20308.6
CLDN19	na	0	0	1.0134	0	0	0	0	0	0	0	0	1.82271	0	0	0	0	0	0	0	0	0	0	0
P3H1	na	1803.7	1583.01	1584.96	1767.45	2054.84	2037.34	1365.82	1069.49	1207.23	1474.84	1237.21	1166.54	2178.55	2248.1	2271.68	1458.62	1971.14	2052.8	1929.03	2121.5	1939.07	2168.4	1838.45
C1orf50	na	178.4	161.819	172.279	169.424	216.406	241.579	142.912	160.601	177.084	218.451	221.973	226.017	245.19	255.392	246.2	170.03	186.995	215.234	182.526	202.048	196.659	221.651	184.963
LOC100129924	na	0	6.03051	3.04021	6.27496	4.04497	1.649	3.83657	5.9482	7.19122	1.18082	7.95921	8.20221	5.86579	5.48051	4.53128	14.574	6.47603	4.48405	5.55916	6.44834	8.15165	7.73203	7.44816
SVBP	na	219.99	210.063	307.062	198.707	319.553	325.678	249.377	259.341	320.908	307.013	341.362	337.202	377.757	339.792	384.404	289.051	246.089	296.844	315.945	307.371	300.592	382.306	255.72
ERMAP	na	303.171	370.876	345.571	562.655	518.767	524.383	449.837	507.976	505.183	499.486	512.927	547.726	314.406	343.08	360.992	544.097	514.845	304.915	307.607	357.883	464.644	393.474	558.612
ZNF691	na	210.14	168.854	229.029	218.578	253.822	282.804	233.071	278.376	328.099	338.895	256.463	282.521	281.558	284.986	298.309	199.178	263.898	280.701	182.526	251.485	333.199	317.872	265.651
LOC339539	na	0	0	0	0	1.01124	0	1.91828	1.18964	2.69671	1.18082	0	0	0	0	0	0	0.809504	0	0.926526	0	1.01896	0	0
SLC2A1	na	18780.2	15706.5	12737.5	10836.9	11147.9	10222.2	8095.15	6312.23	5648.7	7087.27	6374.44	6316.62	19465	22082.1	20089.4	11158.8	14862.5	17987.3	21491.7	20205.9	8963.76	11344.6	11106.4
SLC2A1-AS1	na	5.47239	3.01526	7.09383	7.32079	5.05621	4.94701	0	9.51711	3.59561	11.8082	5.30614	8.20221	8.2121	9.86492	3.77607	3.6435	8.09504	8.96809	7.41221	8.59778	6.11374	11.1685	7.44816
FAM183A	na	0	0	0	0	0	0	0	0	0	0	1.76871	0	0	0	0	0	0	0	0	0	0	0	0
EBNA1BP2	na	3238.56	2361.95	3024	2085.38	2641.37	2545.23	2416.08	1852.27	2549.29	2332.11	2021.64	2093.39	4450.96	4164.09	4343.23	2112.02	3060.73	4115.46	4278.7	4464.4	1875.9	3905.53	2745.89
MIR6733	na	0	2.01017	2.02681	0	1.01124	0.824501	1.91828	1.18964	0	3.54245	0.884356	0	0	0	0.755214	0	0.809504	0	0.926526	0	0	0	0
CFAP57	na	44.8736	35.178	37.496	52.2914	38.4272	54.4171	105.506	98.7401	80.0023	102.731	100.817	84.7562	50.4458	59.1895	77.787	69.2266	76.9029	57.3958	67.6364	81.6789	60.1184	65.2927	53.3785
TMEM125	na	121.487	122.62	147.957	157.92	258.878	217.668	210.052	226.031	284.053	193.654	206.939	197.764	195.917	288.275	282.45	173.674	157.853	122.863	202.909	182.703	355.616	330.759	163.859
C1orf210	na	40.4957	49.2492	34.4557	37.6498	63.7083	40.4005	27.8151	40.4477	40.4506	38.967	23.8776	41.0111	43.4068	39.4597	39.2711	35.2205	46.9512	13.4521	27.7958	32.2417	73.3648	42.0966	16.1377
TIE1	na	9.85031	8.04068	12.1609	6.27496	11.1237	6.59601	4.79571	10.7068	10.7868	7.08491	11.4966	10.9363	3.51947	16.4415	6.04171	14.574	22.6661	16.1426	16.6775	1.07472	18.3412	11.1685	12.4136
MPL	na	12.0393	5.02543	7.09383	12.5499	5.05621	6.59601	9.59141	17.8446	8.09012	9.44654	9.72792	8.20221	8.2121	6.57661	10.573	3.6435	14.5711	10.7617	12.0448	4.29889	16.3033	7.73203	12.4136
CDC20	na	3932.46	2855.45	2968.26	130.728	102.135	109.659	693.459	635.267	723.617	115.72	393.539	344.493	3993.43	4244.11	4006.41	1015.32	1306.54	4187.2	4409.34	4728.78	18.3412	335.914	225.927
ELOVL1	na	3987.19	3236.37	3073.66	3571.5	4204.75	3902.36	2866.87	2326.93	2252.65	2832.78	2609.74	2509.88	4779.44	5125.37	4911.16	3181.99	4184.33	3981.83	4386.17	4210.76	3511.32	4176.15	3740.22
MIR6734	na	0	0	0	0	0	0	0	0	0	0	0	0	0	0	0	0	0	0	0	0	0	0	0
MED8	na	756.285	548.777	702.289	608.671	741.241	695.054	538.078	492.511	606.759	648.269	572.178	599.673	870.483	862.632	914.564	479.728	657.317	801.747	749.56	908.141	650.094	657.222	563.577
SZT2	na	1738.03	1849.36	1094.48	1984.98	1493.61	1512.96	3018.42	2937.22	2264.34	2747.76	2663.68	2690.33	1255.28	1634.29	1490.04	1479.26	2038.33	1328.17	1519.5	1502.46	1937.04	1585.07	1961.35
MIR6735	na	0	0	0	0	0	0	0	0	0	0	0	0	0	0	0	0	0	0	0	0	0	0	0
HYI	na	0	0	0	0	0	0	0	0	0	0	0	0	0	0	0	0	0	0	0	0	0	0	0
PTPRF	na	15538.3	17474.4	10255.7	19735.8	15926.1	16712.6	30093.1	29492.3	21172.8	26897.8	25574.7	27262.3	11709.3	14852.2	13580.3	18724	28412	12290.8	15285.8	13989.7	17370.1	18418.5	23264.3
KDM4A	na	1722.71	1915.69	1560.64	2284.09	2163.05	2198.94	2979.09	3127.56	3178.52	3058.32	2815.79	2965.56	1817.22	1986.14	1922.02	2711.98	2919.88	1731.74	1828.04	1785.11	2312.01	2527.51	2978.02
KDM4A-AS1	na	6.56687	13.0661	14.1877	4.18331	3.03373	3.298	15.3463	2.37928	7.19122	9.44654	3.53743	6.3795	19.9437	16.4415	12.0834	0	7.28554	13.4521	13.8979	12.8967	7.13269	4.29557	1.24136
ST3GAL3	na	378.69	396.004	483.394	377.544	477.306	481.509	462.306	423.512	498.891	454.615	441.294	481.196	557.25	557.916	561.879	350.991	541.558	489.658	517.002	543.81	442.227	514.609	430.752
LOC101929592	na	0	0	0	0	0	0	0	0	0	0	0	0	0	0	0	0	0	0	0	0	0	0	0
MIR6079	na	0	0	0	0	0	0	0	0	0	0	0.884356	0	0	0	0	0	0	0	0	1.07472	0	0	1.24136
ARTN	na	6.56687	3.01526	1.0134	5.22914	6.06746	2.4735	4.79571	5.9482	7.19122	2.36164	5.30614	4.55678	5.86579	8.76881	6.04171	0	5.66653	9.8649	2.77958	6.44834	16.3033	2.57734	4.96544
IPO13	na	1230.19	948.8	778.294	1053.15	1120.46	977.858	1128.91	911.264	969.017	1082.81	825.104	832.069	1210.7	1468.78	1320.11	986.175	1250.68	1112.94	1041.42	1028.51	1268.6	1099.67	978.191
DPH2	na	723.45	568.878	608.043	646.321	773.601	698.352	656.053	468.718	569.904	579.781	553.607	519.473	748.474	916.341	842.819	479.728	864.55	715.654	750.486	727.587	554.312	760.316	681.506
ATP6V0B	na	2616.9	2296.62	2733.15	2152.31	3448.34	3011.9	2347.02	1730.93	2027.92	2005.03	1840.35	1983.11	3978.18	4077.5	4131.02	1695.44	2672.98	2916.42	2814.79	2698.63	3256.58	2851.4	2214.59
B4GALT2	na	1615.45	1361.89	1297.16	1191.2	1503.72	1352.18	1496.26	1189.64	1137.11	1342.59	1182.38	1221.22	2030.74	2073.82	2227.13	1033.54	1633.58	1520.99	1677.01	1607.78	1302.23	1478.54	1231.43
CCDC24	na	264.864	216.093	225.989	187.203	232.586	219.317	286.783	237.928	229.22	258.599	215.783	223.282	312.06	368.29	372.32	165.172	280.898	214.337	224.219	213.87	461.587	302.408	202.342
SLC6A9	na	322.871	252.276	205.721	180.928	169.889	161.602	214.848	162.981	126.745	239.706	162.722	168.601	283.904	377.059	283.96	143.311	191.043	270.836	279.811	200.973	196.659	134.881	126.619
KLF17	na	1.09448	0	0	0	0	1.649	0	0	0	0	0	0	0	0	0.755214	0	1.61901	0	2.77958	2.14945	0	0	0
DMAP1	na	971.897	893.521	1037.73	896.274	1191.24	1178.21	1286.21	1020.71	1369.03	1252.85	1107.21	1261.32	1451.2	1424.93	1613.89	523.45	973.024	1159.57	1068.28	1252.05	1382.72	1162.38	945.916
ERI3	na	1640.62	1287.51	1487.68	1286.37	1773.72	1609.43	1479.95	1266.97	1451.73	1592.92	1451.23	1603.08	2017.83	2233.86	2161.42	1484.12	1681.34	1829.49	1875.29	1705.58	1455.07	1905.52	1463.56
ERI3-IT1	na	10.9448	7.0356	9.12064	16.7332	5.05621	14.841	20.142	16.655	20.6748	27.1588	18.5715	30.0748	10.5584	8.76881	11.3282	4.85801	21.8566	10.7617	11.1183	4.29889	17.3223	14.6049	14.8963
RNF220	na	1394.37	1363.9	1345.8	1020.73	1417.76	1473.38	1613.28	1615.53	1719.6	1577.57	1409.66	1436.3	1672.92	1861.18	1741.52	886.586	1304.92	1528.16	1550.08	1570.17	1780.12	1512.9	1329.5
MIR5584	na	0	0	0	0	0	0	0	0	0	0	0	0	0	0	0	0	0	0	0	0	0	0	0
TMEM53	na	271.431	325.648	389.147	358.719	595.622	549.118	439.287	333.099	360.46	368.415	368.777	329.911	444.627	617.105	584.536	236.828	467.084	317.47	310.386	308.445	722.44	445.88	388.546
C1orf228	na	38.3067	40.2034	64.8579	103.537	136.518	164.9	268.56	218.894	215.737	366.053	386.464	354.518	35.1947	55.9012	80.8079	64.3686	83.3789	44.8405	56.5181	65.5581	361.729	121.135	88.1365
RNU5F-1	na	2.18896	0	1.0134	0	2.02249	4.1225	5.75485	2.37928	6.29232	8.26572	7.07485	5.46814	2.34631	3.28831	0.755214	3.6435	6.47603	2.69043	0.926526	0	4.07582	4.29557	2.48272
RNU5D-1	na	1.09448	0	0	0	0	0	0.959141	0	0	0	0	0	0	0	0	0	0	0	0	0	0	0	1.24136
KIF2C	na	2591.73	2503.67	2464.6	24.054	66.742	39.576	517.936	585.303	638.221	89.7421	322.79	324.443	2751.05	2808.21	2513.35	616.967	594.985	2669.8	2842.58	3097.35	34.6445	104.812	85.6538
RPS8	na	9170.64	8101.99	11511.3	9148.9	14861.2	15445.4	9480.15	8696.26	11835.9	12398.6	12776.3	11701.8	13640.3	14107.9	15111.8	8902.3	12129.6	11471.1	11811.4	12100.3	14232.8	17005.3	12548.9
SNORD55	na	5.47239	10.0509	6.08043	4.18331	17.1911	11.543	14.3871	4.75856	5.39342	10.6274	13.2653	12.759	7.03894	10.961	13.5938	6.07251	18.6186	5.38085	16.6775	11.8219	31.5876	9.45026	9.93088
SNORD46	na	7.66135	5.02543	2.02681	4.18331	3.03373	4.1225	2.87742	0	3.59561	3.54245	1.76871	2.73407	0	3.28831	2.26564	8.50151	3.23802	5.38085	6.48568	2.14945	1.01896	2.57734	0
SNORD38A	na	3.28344	6.03051	5.06702	6.27496	7.0787	2.4735	14.3871	5.9482	10.7868	8.26572	0	6.3795	4.69263	8.76881	12.0834	0	3.23802	5.38085	9.26526	4.29889	8.15165	9.45026	13.655
SNORD38B	na	7.66135	5.02543	6.08043	7.32079	4.04497	9.06951	9.59141	9.51711	4.49451	4.72327	13.2653	6.3795	5.86579	18.6337	6.04171	4.85801	1.61901	8.96809	7.41221	4.29889	9.1706	6.87291	9.93088
BEST4	na	4.37791	10.0509	13.1743	6.27496	11.1237	15.6655	16.3054	11.8964	11.6857	16.5314	30.0681	10.0249	16.4242	21.922	19.6356	1.2145	11.3331	11.6585	12.9714	16.1208	24.4549	16.3232	7.44816
PLK3	na	394.012	378.917	368.879	356.627	485.396	456.773	205.256	211.756	164.499	145.241	158.3	197.764	529.094	572.165	507.504	289.051	378.848	352.446	416.01	409.469	311.801	439.007	295.444
TCTEX1D4	na	12.0393	23.117	33.4423	18.8249	22.2473	15.6655	23.9785	24.9824	36.855	40.1478	22.9933	37.3656	21.1168	18.6337	43.0472	2.429	10.5236	17.0394	25.9427	22.5692	17.3223	19.7596	8.68952
BTBD19	na	78.8025	103.524	60.8043	83.6662	81.9106	85.7481	73.8539	67.8094	65.6199	85.0189	84.0138	76.554	69.2163	77.8232	62.6828	110.52	117.378	72.6415	70.416	73.0811	67.2511	60.138	86.8952
PTCH2	na	12.0393	7.0356	4.05362	9.41244	13.1462	9.89401	11.5097	9.51711	8.98903	15.3506	6.19049	9.11357	5.86579	4.38441	4.53128	0	7.28554	4.48405	8.33873	5.37361	15.2843	4.29557	2.48272
EIF2B3	na	690.616	455.304	554.332	538.601	391.351	452.651	310.762	208.187	246.299	296.385	197.211	229.662	945.565	778.232	769.563	596.32	604.699	813.406	699.527	779.174	275.118	663.236	507.716
HECTD3	na	1445.81	1305.61	1167.44	1519.59	1666.53	1528.62	1856.9	1803.49	1593.75	1849.16	1787.28	1800.84	1444.16	1746.09	1678.09	1110.05	1483.82	1483.32	1506.53	1415.41	1717.96	1530.94	1360.53
UROD	na	1756.64	1489.54	1759.27	1417.1	1866.75	1757.84	1479.95	1164.66	1539.82	1542.15	1349.53	1525.61	2578.6	2549.53	2621.35	1363.89	1769.58	1990.02	1850.27	2015.1	1561.04	1948.47	1508.25
ZSWIM5	na	233.124	230.165	162.145	307.473	204.271	263.84	310.762	340.237	250.794	289.3	309.525	329	227.593	243.335	176.72	265.976	234.756	221.512	198.277	168.731	410.639	170.964	250.755
LINC01144	na	8.75583	10.0509	10.134	11.5041	11.1237	7.42051	14.3871	19.0342	13.4835	14.1698	19.4558	15.4931	4.69263	12.0571	9.06257	9.71601	11.3331	5.38085	12.9714	4.29889	26.4929	11.1685	11.1722
HPDL	na	45.9681	34.1729	39.5228	8.36662	14.1574	17.3145	16.3054	21.4135	7.19122	9.44654	8.84356	9.11357	39.8874	51.5168	39.2711	1.2145	38.8562	40.3564	61.1507	56.9603	15.2843	21.4779	31.034
MUTYH	na	331.627	256.297	260.445	126.545	174.945	176.443	280.069	187.963	237.31	190.112	177.756	142.172	344.908	341.984	342.867	97.1601	206.424	331.819	307.607	349.285	274.099	208.765	177.514
TOE1	na	309.737	257.302	311.115	132.82	189.102	176.443	189.91	139.188	195.062	157.049	122.041	141.26	370.718	352.945	373.076	117.807	265.517	366.795	350.227	390.124	218.057	207.047	173.79
TESK2	na	85.3693	88.4475	74.9919	47.0622	65.7308	60.1886	185.114	203.428	168.994	161.772	122.041	167.69	63.3505	84.3998	102.709	60.7251	67.9983	65.4671	64.8568	82.7536	144.692	53.2651	45.9303
CCDC163P	na	29.5509	37.1882	34.4557	38.6956	29.326	28.8575	34.5291	23.7928	17.9781	35.4245	37.143	35.5429	30.5021	36.1714	33.2294	19.432	30.7612	33.1819	26.8693	27.9428	29.5497	26.6325	14.8963
MMACHC	na	143.377	122.62	71.9517	97.2619	77.8657	79.1521	86.3227	78.5162	56.6309	87.3805	41.5647	68.3518	127.874	143.589	122.345	131.166	118.188	150.664	140.832	98.8745	92.725	124.572	100.55
PRDX1	na	6994.81	5553.1	7105.99	6711.07	7067.57	6642.18	4695	3426.16	4631.15	4981.87	3766.47	3691	10436.4	9556.91	9676.56	7093.9	6746.41	9145.66	7556.75	7961.54	5440.21	8680.49	6640.03
AKR1A1	na	946.724	870.404	1210	1094.98	1541.13	1447	922.694	807.765	1042.73	1039.12	964.833	993.379	1444.16	1467.68	1558.76	661.903	1143.02	1071.69	998.795	1112.34	1280.83	1307.57	990.605
NASP	na	3200.26	2867.51	3245.93	1116.94	1227.65	1240.87	1993.1	1707.13	2051.3	1290.63	1405.24	1206.64	3657.9	3509.72	3597.08	1888.55	2175.14	4010.53	3712.59	4326.83	1381.7	2209.64	1729.21
CCDC17	na	12.0393	5.02543	3.04021	7.32079	5.05621	8.24501	20.142	17.8446	12.5846	12.989	18.5715	11.8476	3.51947	18.6337	12.0834	15.7885	13.7616	7.17447	4.63263	10.7472	13.2464	6.87291	13.655
GPBP1L1	na	1814.65	2048.36	2019.71	2138.72	2139.79	2317.67	2129.29	2324.56	2532.21	2376.99	2240.07	2393.22	1953.31	2205.36	2307.93	2396.21	2341.09	2143.37	2124.52	2084.96	2303.86	2364.28	2270.45
RPS15AP10	na	0	2.01017	0	5.22914	0	3.298	0.959141	0	0	2.36164	0	0.911357	2.34631	1.0961	0.755214	0	4.85702	0.896809	0	4.29889	1.01896	1.71823	6.2068
TMEM69	na	328.344	318.612	470.22	359.765	434.834	398.234	389.411	410.426	368.55	405.02	402.382	446.565	418.817	445.017	422.92	538.024	459.798	467.238	365.978	396.573	420.829	454.471	433.234
IPP	na	202.479	260.317	182.413	299.107	166.855	180.566	222.521	328.34	266.974	243.248	259.116	268.85	153.684	165.511	129.897	406.858	319.754	154.251	194.57	182.703	187.488	164.091	264.41
MAST2	na	1389.99	1154.84	846.193	1158.78	929.332	909.424	1793.59	1528.69	1182.06	1597.65	1402.59	1456.35	1061.71	1281.34	1254.41	1165.92	1595.53	1345.21	1284.17	1354.15	1368.46	978.531	1096.12
PIK3R3	na	186.061	150.763	135.796	199.753	135.506	134.394	368.31	290.272	323.605	298.747	186.599	186.828	165.415	189.626	188.803	315.77	268.755	180.259	151.024	145.088	453.435	199.315	227.169
LOC101929626	na	0	0	1.0134	1.04583	3.03373	3.298	1.91828	1.18964	1.79781	0	0	1.82271	8.2121	2.1922	0.755214	0	3.23802	4.48405	1.85305	3.22417	9.1706	0.859114	1.24136
TSPAN1	na	2029.16	2305.67	2870.97	1587.57	2063.95	1893.05	1515.44	1376.41	1624.32	1301.26	1206.26	1160.16	2774.52	3401.2	3592.55	1926.2	1902.33	1881.51	2362.64	2156.97	2378.24	1862.56	1263.7
POMGNT1	na	2336.71	2214.2	2215.3	2540.31	3188.45	2884.93	2143.68	1809.44	1895.79	2048.72	1673.2	1768.94	2875.41	3105.26	3072.21	2116.88	3293.06	2362.2	2528.49	2513.78	2656.42	3345.39	2763.27
LURAP1	na	0	1.00509	0	1.04583	1.01124	0.824501	0	0	0.898903	3.54245	0	2.73407	4.69263	1.0961	0	0	0.809504	0.896809	1.85305	0	1.01896	0	0
RAD54L	na	735.49	500.532	428.67	12.5499	28.3148	22.2615	215.807	105.878	112.363	33.0629	62.7893	51.036	645.237	634.643	567.921	248.973	324.611	743.455	759.751	773.8	18.3412	60.9971	60.8266
LRRC41	na	1511.47	1507.63	1311.35	1705.74	1781.81	1610.25	2026.67	1940.3	1699.82	1872.78	1866.88	1896.53	1706.94	1896.26	1799.67	1487.76	2095.81	1650.13	1519.5	1352	1995.12	1756.89	1680.8
UQCRH	na	2417.7	1799.1	2582.15	2012.17	2709.12	2593.88	1687.13	1244.36	1997.36	1969.6	1830.62	1738.87	3844.44	3472.45	3501.17	1496.27	2324.09	2815.08	2655.42	3057.59	2265.14	3032.67	2305.2
NSUN4	na	297.698	295.495	239.163	290.74	239.664	260.542	398.044	392.581	297.537	311.736	320.137	349.961	361.332	331.023	308.127	344.918	405.562	254.694	302.974	315.968	278.175	262.889	331.443
FAAH	na	308.643	280.419	315.169	293.877	465.172	429.565	541.915	406.857	484.508	441.626	401.498	454.767	394.181	437.345	407.06	217.396	344.849	330.026	337.255	372.929	646.018	503.441	445.648
FAAHP1	na	0	7.0356	2.02681	0	1.01124	0.824501	0	0	0	3.54245	0.884356	0	10.5584	2.1922	7.55214	0	4.85702	5.38085	2.77958	5.37361	3.05687	4.29557	3.72408
LINC01398	na	2.18896	0	0	0	0	1.649	0	0	0	0	2.65307	0	0	1.0961	0	0	0.809504	0	0	0	0	0	1.24136
DMBX1	na	24.0785	25.1271	6.08043	0	1.01124	0	0.959141	2.37928	0	2.36164	0.884356	3.64543	11.7316	17.5376	15.8595	7.28701	2.42851	11.6585	27.7958	9.6725	3.05687	1.71823	3.72408
MKNK1-AS1	na	5.47239	6.03051	4.05362	9.41244	2.02249	3.298	16.3054	19.0342	8.09012	9.44654	7.07485	4.55678	5.86579	3.28831	6.04171	8.50151	7.28554	5.38085	5.55916	4.29889	15.2843	0	9.93088
KNCN	na	0	0	0	0	0	0	0	0	1.79781	0	0	1.82271	0	0	0	0	0	1.79362	0.926526	0	0	0	1.24136
MKNK1	na	525.35	511.588	540.144	613.9	570.341	620.849	688.663	661.439	589.68	664.8	715.444	620.634	637.024	709.178	691.021	455.438	582.843	643.909	575.373	605.069	709.193	603.957	553.646
MOB3C	na	481.571	488.471	435.764	511.409	655.285	596.939	626.319	538.907	585.186	599.855	573.947	594.205	505.631	654.373	620.031	352.205	592.557	477.102	450.292	479.326	764.217	519.764	476.682
ATPAF1	na	803.347	728.687	950.573	811.562	783.713	812.958	852.677	803.007	1064.3	878.528	925.921	920.471	1048.8	904.284	1021.05	953.384	888.026	1076.17	1060.87	1119.86	915.023	884.888	860.262
TEX38	na	0	1.00509	0	0	3.03373	3.298	0	1.18964	4.49451	4.72327	0.884356	3.64543	3.51947	1.0961	2.26564	0	0.809504	0	0.926526	0	4.07582	6.0138	1.24136
EFCAB14-AS1	na	0	0	2.02681	0	0	0	2.87742	2.37928	0	1.18082	0	0.911357	0	0	0	0	0	0	0	0	0	0	0
EFCAB14	na	2786.54	3713.79	3134.46	3992.97	3313.84	3636.05	3772.3	4710.97	3905.73	3809.32	4392.6	4240.54	3131.16	2897	2844.14	5319.52	4287.13	3036.6	2832.39	2597.6	4480.35	3300.72	4153.59
CYP4B1	na	0	0	0	0	0	0.824501	0.959141	0	0	0	0	0	0	0	0	0	0	0	0	0	1.01896	0	0
CYP4Z2P	na	0	0	0	0	0	0	0	0	0	0	0	0	0	0	0	0	0	0	0	0	0	2.57734	0
CYP4A11	na	0	0	1.0134	0	0	0	0	1.18964	0	0	0	0	0	0	0	0	0	0	0	0	0	0.859114	0
CYP4X1	na	59.1018	65.3305	72.9651	75.2995	46.5172	79.1521	170.727	146.326	138.431	140.517	148.572	136.704	113.796	80.0154	70.2349	148.169	145.711	72.6415	43.5467	55.8856	240.474	91.0661	103.033
CYP4Z1	na	2.18896	1.00509	0	0	2.02249	0.824501	2.87742	1.18964	2.69671	4.72327	3.53743	0	3.51947	1.0961	0.755214	0	0.809504	0.896809	0	0	2.03791	0.859114	0
CYP4A22	na	0	2.01017	0	1.04583	1.01124	0	0.959141	0	3.59561	0	2.65307	0	4.69263	0	0	2.429	0	0.896809	0	0	1.01896	0	1.24136
LINC00853	na	2.18896	0	0	0	6.06746	0	9.59141	1.18964	3.59561	2.36164	5.30614	1.82271	3.51947	3.28831	5.2865	0	2.42851	7.17447	4.63263	2.14945	8.15165	0.859114	1.24136
PDZK1IP1	na	13.1337	10.0509	19.2547	21.9624	30.3373	34.629	162.095	133.24	159.106	123.986	125.579	108.451	52.7921	26.3064	38.5159	51.0091	73.6649	31.3883	24.0897	6.44834	193.602	46.3922	55.8612
TAL1	na	0	0	0	0	0	0	0	0	0	0	0	0	0	0	0	0	0	0	0	0	0	0	0
STIL	na	990.503	951.816	686.075	148.507	92.0231	86.5726	324.19	309.306	269.671	140.517	219.32	166.778	769.591	603.952	555.082	857.438	572.319	866.318	896.877	869.451	128.388	173.541	202.342
CMPK1	na	3412.58	3766.05	4318.12	4306.72	3990.36	4316.26	2587.76	3031.2	3515.61	3179.94	3405.66	3415.77	4863.91	3952.54	4569.8	6163.59	4437.7	4646.37	4348.19	4523.51	4075.82	4311.89	4390.69
LINC01389	na	12.0393	8.04068	11.1474	5.22914	2.02249	3.298	8.63227	3.56892	13.4835	16.5314	3.53743	4.55678	4.69263	12.0571	6.79692	0	3.23802	11.6585	11.1183	12.8967	3.05687	2.57734	8.68952
FOXE3	na	0	0	1.0134	0	0	1.649	0.959141	0	0	1.18082	0	0	0	1.0961	0	0	0.809504	0	0.926526	0	0	0	0
FOXD2-AS1	na	94.1252	98.4984	90.193	46.0164	73.8207	52.7681	93.9958	104.688	88.0925	75.5723	89.32	85.6676	107.93	157.839	122.345	43.7221	118.997	112.101	113.963	135.415	97.8198	74.7429	69.5161
FOXD2	na	91.9362	91.4628	90.193	69.0246	129.439	100.589	157.299	158.222	136.633	109.816	136.191	133.969	110.277	145.782	129.897	32.7915	86.6169	75.332	100.065	74.1559	151.824	109.967	78.2056
TRABD2B	na	0	0	0	0	0	0	0	0	0	0	0	0	2.34631	0	0	0	0	0	0	0	0	0	0
SKINTL	na	0	0	0	0	0	0	0	0	0	1.18082	0	0	0	0	0	0	0	0	0	0	0	0	0
SLC5A9	na	0	4.02034	0	0	0	2.4735	2.87742	2.37928	1.79781	9.44654	4.42178	0.911357	1.17316	0	3.02086	0	0.809504	2.69043	2.77958	4.29889	1.01896	1.71823	8.68952
SPATA6	na	111.637	110.559	109.448	98.3077	86.9669	107.185	189.91	187.963	171.69	190.112	222.858	177.715	98.5452	80.0154	119.324	211.323	114.14	124.656	129.714	104.248	157.938	85.0523	165.101
AGBL4	na	0	0	0	0	0	0	0	0	0	0	0	0	0	0	0	0	0	0	0	0	0	0	1.24136
BEND5	na	0	0	0	0	0	0	0	0	0	0	0	0	0	0	0	0	0	0	0	0	0	0	0
LOC101929721	na	0	0	0	0	0	0	0	0	0	0	0	0	0	0	0	0	0	0	0	0	0	0	0
AGBL4-IT1	na	0	0	0	0	0	0	0	0	0	0	0	0	0	0	0	0	0	0	0	0	0	0	0
ELAVL4	na	0	0	0	0	0	0	0	0	0	0	0	0	0	0	0	0	0	0	1.85305	0	0	0	0
DMRTA2	na	58.0074	37.1882	54.7238	14.6416	25.2811	25.5595	36.4474	21.4135	40.4506	16.5314	21.2246	35.5429	50.4458	66.8622	58.9067	34.006	32.3802	43.0468	53.7385	46.2131	30.5687	29.2099	22.3445
FAF1	na	1184.23	922.668	1170.48	718.483	636.072	640.637	944.754	791.11	911.487	800.594	690.682	783.767	1442.98	1381.09	1413.76	1322.59	980.309	1595.42	1382.38	1364.9	755.046	986.263	701.368
CDKN2C	na	932.496	793.012	828.965	38.6956	48.5396	48.6456	329.945	323.582	355.965	139.336	186.599	225.105	1058.19	1115.83	925.892	53.4381	176.472	912.055	1178.54	1196.17	62.1563	47.2513	31.034
MIR4421	na	0	0	0	0	0	0	0	0	0	0	0	0	0	0	0	0	0	0	0	0	0	0	0
MIR6500	na	0	0	0	0	0	0	0	0	0	0	0	0	0	0	0	0	0	0	0	0	0	0	0
C1orf185	na	0	0	0	0	0	0	0	0	0	0	0	0	0	1.0961	0	0	0	0	0	1.07472	0	0	0
RNF11	na	1219.25	1408.12	1599.15	2123.03	1846.53	1902.12	1898.14	2022.39	2170.85	2310.86	2303.75	2361.33	1956.83	1366.84	1625.98	3777.1	2587.17	1662.68	1480.59	1498.16	2067.46	2274.08	2461.62
TTC39A	na	50.346	36.1831	39.5228	55.4288	43.4834	42.874	51.7936	30.9306	35.9561	44.8711	44.2178	25.518	70.3894	54.8051	67.9692	111.734	65.5698	70.8479	30.5754	24.7186	64.1942	47.2513	40.9649
TTC39A-AS1	na	0	1.00509	0	0	0	0	0	0	0	0	0	0	0	0	0	0	0	0	0	0	1.01896	0	0
EPS15	na	1001.45	1063.38	1003.27	1177.6	937.422	1005.07	1223.86	1443.03	1400.49	1309.53	1468.03	1408.05	1175.5	1113.64	998.393	2120.52	1441.73	1184.68	1150.75	1083.32	1032.2	1170.97	1315.84
OSBPL9	na	1632.96	1822.22	1665.02	1973.48	1838.44	1870.79	2468.83	2493.48	2783.9	2818.61	3008.58	2869.86	1840.68	1806.38	1980.93	3016.82	2174.33	2007.96	1857.68	1843.15	2320.16	2111.7	2076.79
NRD1	na	2966.04	2701.67	2720.99	3202.32	2895.19	2840.41	2706.7	2648.14	2821.66	2585.99	2632.73	2577.32	3297.75	3375.99	3513.25	4084.37	3442.01	3362.14	3242.84	3504.67	3048.72	3243.16	3165.47
MIR761	na	0	0	0	0	0	0	0	0	0	0	0	0	0	0	0	0	0	0	0	0	0	0	0
RAB3B	na	15.3227	26.1322	17.2279	8.36662	6.06746	7.42051	0.959141	5.9482	6.29232	1.18082	3.53743	2.73407	24.6363	9.86492	14.3491	18.2175	20.2376	9.8649	15.7509	5.37361	0	0.859114	7.44816
TXNDC12	na	1368.1	1442.3	1713.67	1407.68	1662.48	1582.22	1357.18	1171.79	1485.89	1577.57	1509.6	1512.85	2029.56	1766.92	1820.82	1954.13	1336.49	1979.26	1769.66	1839.93	1901.37	1896.92	1603.84
KTI12	na	0	0	0	0	0	0	0	0	0	0	0	0	0	0	0	0	0	0	0	0	0	0	0
TXNDC12-AS1	na	1.09448	0	0	2.09165	0	0	1.91828	0	0	1.18082	0	0.911357	1.17316	0	0	0	0	0.896809	0.926526	0	0	0	0
BTF3L4	na	842.748	915.633	1038.74	909.87	1016.3	1032.28	703.051	674.526	773.955	815.945	787.961	799.26	1103.94	1091.72	1181.91	1559.42	1002.98	1225.94	1050.68	1079.02	884.454	1048.98	932.261
ZFYVE9	na	290.037	281.424	231.056	462.256	303.373	332.274	375.983	379.495	359.561	390.851	359.049	371.834	251.056	337.599	256.018	553.813	463.036	313.883	289.076	282.652	351.54	365.983	431.993
CC2D1B	na	1220.34	1138.76	1092.45	1074.06	1132.59	1088.34	1146.17	1155.14	1132.62	1082.81	1060.34	1024.37	1364.38	1404.11	1372.98	774.852	1245.02	1175.72	1233.21	1292.89	1144.29	1173.55	1016.67
ORC1	na	333.816	237.2	179.373	10.4583	11.1237	5.77151	93.0367	45.2063	29.6638	12.989	22.1089	16.4044	263.96	272.929	178.986	154.242	131.14	286.082	319.651	292.325	11.2085	51.5469	24.8272
PRPF38A	na	825.237	813.114	858.353	577.297	603.712	523.558	710.724	675.715	776.652	673.066	695.104	732.731	956.123	919.629	944.017	755.42	616.842	992.768	978.412	1024.21	595.07	729.388	819.297
ZCCHC11	na	712.506	800.048	596.895	961.115	622.925	649.707	1009.98	1201.54	896.206	1180.82	1043.54	1137.37	603.003	572.165	573.207	1499.91	913.93	821.477	726.396	708.242	891.587	598.803	954.605
GPX7	na	25.173	30.1526	9.12064	17.7791	23.2586	16.49	31.6517	26.1721	27.866	37.7862	8.84356	25.518	23.4631	21.922	24.1668	4.85801	20.2376	20.6266	24.0897	20.4197	26.4929	32.6463	24.8272
FAM159A	na	0	0	0	0	0	0	0	0	0	0	0	0	0	0	0	0	0	0	0	0	0	0	0
COA7	na	246.258	223.129	144.917	201.845	164.833	183.039	168.809	178.446	138.431	154.687	138.844	141.26	246.363	214.836	200.887	236.828	236.375	225.996	228.852	227.841	153.862	189.864	213.514
ZYG11B	na	732.206	872.414	751.946	909.87	540.004	606.833	791.292	1081.38	796.428	807.679	810.07	845.739	788.362	552.435	584.536	1884.91	1145.45	712.963	733.809	681.374	761.16	660.659	914.882
ZYG11A	na	0	0	0	0	1.01124	0	0	0	0	0	0	0	1.17316	0	2.26564	0	0	0	0	0	0	0	0
ECHDC2	na	339.288	334.693	455.019	445.522	775.623	654.654	715.519	534.148	668.784	782.882	623.471	649.798	486.86	595.183	644.953	267.19	450.894	372.176	357.639	409.469	1194.22	621.999	528.819
SCP2	na	2775.6	3123.81	3778.98	3720.01	3920.59	4007.07	2235.76	2322.18	2627.49	2659.2	2330.28	2344.92	4409.9	3577.68	4482.19	5710.59	4181.9	3368.41	3377.19	3366.03	3489.92	3837.66	4162.28
MIR1273F	na	0	0	0	0	0	0	0	0	0	0	0	0	0	0	0	0	0	0	0	0	0	0	0
MIR5095	na	0	0	0	0	0	0	0	0	0	0	0	0	0	0	0	0	0	0	0	0	0	0	0
MIR1273G	na	0	0	0	0	0	0	0	0	0	0	0	0	0	0	0	0	0	0	0	0	0	0	0
PODN	na	10.9448	21.1068	7.09383	9.41244	34.3822	46.1721	2.87742	3.56892	1.79781	4.72327	10.6123	4.55678	19.9437	23.0181	29.4533	37.6495	95.5215	7.17447	12.0448	7.52306	33.6256	54.1242	53.3785
SLC1A7	na	12.0393	13.0661	15.2011	11.5041	15.1686	14.841	0	2.37928	0	2.36164	0.884356	0.911357	10.5584	48.2285	19.6356	25.5045	23.4756	2.69043	9.26526	5.37361	5.09478	6.0138	7.44816
CPT2	na	488.137	580.939	562.439	699.658	742.252	762.663	641.666	600.768	569.005	642.365	580.138	593.293	635.851	749.734	734.068	827.075	811.933	633.147	629.111	633.012	730.591	692.446	659.162
C1orf123	na	652.309	520.634	710.396	696.521	751.353	746.173	568.771	535.338	602.265	793.509	701.295	722.706	916.236	879.074	957.611	599.964	611.985	782.914	738.441	727.587	641.942	800.694	647.99
MAGOH	na	601.963	500.532	738.772	373.36	442.924	493.052	454.633	411.615	595.972	619.929	480.205	504.892	858.751	765.079	866.986	252.616	418.514	717.447	736.588	785.622	520.687	666.673	443.165
LOC100507564	na	3.28344	5.02543	4.05362	8.36662	9.10118	3.298	21.1011	24.9824	11.6857	15.3506	23.8776	17.3158	3.51947	14.2493	8.30735	2.429	8.90454	4.48405	12.9714	10.7472	16.3033	12.0276	4.96544
LRP8	na	1264.12	932.719	709.383	738.354	323.598	412.25	203.338	136.809	115.958	120.443	81.3608	102.072	937.353	1019.37	935.71	743.275	713.983	793.676	855.184	869.451	200.734	356.532	492.82
LOC105378732	na	0	0	0	0	0	0	0	0	0	0	0	0	0	1.0961	0	0	0	0	0	0	0	0	0
SLC25A3P1	na	0	0	0	0	0	0	0	0	0	0	0	0	0	0	0	0	0	0	0	0	0	0	0
DMRTB1	na	0	0	0	0	0	0	0	0	0	0	0	0	0	0	0	0	0	0	0	0	0	0	0
GLIS1	na	0	0	1.0134	1.04583	0	0	0.959141	1.18964	0	0	0	0	0	0	0	0	0	0	0	0	0	0	0
NDC1	na	1744.6	1645.32	1577.87	741.491	495.509	497.174	519.855	482.994	431.473	295.204	374.083	372.745	1834.82	1508.24	1470.4	2427.79	1486.25	1754.16	1748.35	1777.59	433.056	817.018	831.711
YIPF1	na	348.044	341.729	392.187	474.805	568.318	519.436	413.39	448.494	535.746	539.634	501.43	511.271	448.146	485.573	566.41	659.474	482.464	455.579	412.304	368.63	568.577	645.195	505.233
DIO1	na	3.28344	2.01017	2.02681	1.04583	0	0.824501	3.83657	4.75856	1.79781	3.54245	0	2.73407	0	0	1.51043	12.145	0	5.38085	0.926526	0	5.09478	0	2.48272
HSPB11	na	632.609	539.731	865.447	497.814	518.767	608.482	422.981	415.184	645.412	530.187	456.328	409.199	927.968	940.455	922.116	1000.75	608.747	945.237	846.845	951.129	426.943	728.529	599.577
LRRC42	na	1000.35	948.8	1082.32	787.508	1133.6	1080.1	890.083	807.765	1019.36	984.802	926.805	933.23	1370.25	1322.99	1457.56	994.677	1169.73	1146.12	1304.55	1248.83	742.819	1237.12	1014.19
LDLRAD1	na	1.09448	6.03051	13.1743	9.41244	6.06746	14.841	31.6517	60.6716	55.732	35.4245	59.2519	67.4404	2.34631	5.48051	2.26564	18.2175	8.90454	3.58724	1.85305	3.22417	40.7582	12.8867	8.68952
TMEM59	na	4293.64	5119.9	6912.43	6973.57	8940.4	8664.68	5528.49	5801.87	7179.54	6205.2	6531.86	6520.76	7026.04	6572.23	7341.43	10461.7	7164.92	5915.35	5608.26	5871.21	9661.74	9658.16	8148.28
TCEANC2	na	143.377	150.763	149.984	147.462	94.0456	97.2911	118.934	133.24	123.15	132.252	126.463	102.072	144.298	130.436	137.449	218.61	191.043	125.553	175.113	144.013	118.199	140.895	126.619
MIR4781	na	0	0	0	0	0	0	0	0	0	0	0	0	0	0	0	0	0	0	0	0	0	0	0
CDCP2	na	0	0	0	0	0	0	0	0	0	0	0	0.911357	2.34631	1.0961	0.755214	0	0	0	0	0	0	0	0
CYB5RL	na	68.9521	52.2644	25.3351	28.2373	31.3485	11.543	51.7936	70.1887	47.6418	47.2327	30.9525	41.9224	38.7142	42.748	35.4951	44.9366	34.8087	45.7373	49.1059	46.2131	49.9288	13.7458	40.9649
MRPL37	na	2123.29	1720.71	2013.63	1273.82	1654.39	1452.77	1343.76	1190.83	1344.76	1223.33	1292.04	1205.73	2769.82	2673.39	2750.49	1382.1	1660.29	2379.23	2408.97	2464.34	1206.44	1724.24	1334.46
SSBP3	na	611.813	640.239	626.284	635.863	860.567	812.133	684.827	687.612	655.3	606.94	777.349	702.656	708.587	811.115	815.631	456.653	709.935	548.847	613.36	583.574	1219.69	713.065	639.3
SSBP3-AS1	na	12.0393	17.0864	5.06702	10.4583	5.05621	6.59601	18.2237	21.4135	8.09012	18.8931	21.2246	24.6066	7.03894	7.67271	2.26564	43.7221	4.04752	9.8649	5.55916	1.07472	20.3791	6.0138	13.655
ACOT11	na	93.0307	94.478	83.0992	85.7578	56.6296	58.5396	59.4668	48.7752	40.4506	40.1478	43.3335	24.6066	72.7358	99.7453	86.0944	52.2236	86.6169	61.8798	94.5057	77.38	63.1753	85.9114	57.1025
FAM151A	na	2.18896	3.01526	4.05362	4.18331	1.01124	1.649	0.959141	5.9482	0.898903	1.18082	2.65307	1.82271	1.17316	3.28831	2.26564	2.429	0.809504	2.69043	2.77958	5.37361	3.05687	6.0138	6.2068
MROH7	na	0	0	0	0	0	0	0	0	0.898903	0	0	0	1.17316	0	0	0	0	0	0	0	1.01896	0	0
MROH7-TTC4	na	0	0	0	0	0	0	0	0	0	0	0	0	0	0	0	0	0	0	0	0	0	0	0
TTC4	na	1.09448	2.01017	2.02681	3.13748	1.01124	1.649	0.959141	3.56892	0	1.18082	0.884356	2.73407	4.69263	2.1922	0	0	4.85702	0.896809	1.85305	1.07472	0	0	3.72408
PARS2	na	169.644	156.793	164.171	157.92	190.114	168.198	248.418	203.428	176.185	210.186	157.415	215.992	174.8	164.415	225.054	98.3746	166.758	160.529	189.938	163.358	230.284	204.469	173.79
TTC22	na	398.39	471.385	357.732	360.81	367.081	379.27	737.58	850.592	796.428	499.486	615.512	655.266	414.125	502.015	432.738	179.746	537.511	346.168	475.308	442.786	594.051	414.952	384.821
C1orf177	na	5.47239	6.03051	3.04021	2.09165	4.04497	2.4735	1.91828	4.75856	12.5846	9.44654	2.65307	13.6704	8.2121	4.38441	9.81778	4.85801	3.23802	11.6585	6.48568	10.7472	3.05687	4.29557	2.48272
DHCR24	na	4810.23	4624.4	3802.29	4098.6	3880.14	4213.2	4026.48	3860.38	3515.61	3381.86	3280.08	3677.33	4253.87	5192.23	4951.94	4177.88	5018.12	3781.84	4012.78	3916.29	2448.55	3285.25	3179.12
TMEM61	na	22.984	39.1983	72.9651	40.7873	74.8319	56.0661	34.5291	34.4995	26.9671	22.4355	49.524	37.3656	57.4847	43.8441	72.5005	23.0755	43.7132	29.5947	30.5754	47.2878	24.4549	53.2651	22.3445
BSND	na	0	0	0	0	0	0	0	0	0	0	0	0	0	0	0	0	0	0	0	0	0	0	0
PCSK9	na	13.1337	57.2899	32.4289	18.8249	46.5172	45.3475	24.9377	28.5513	33.2594	12.989	15.0341	23.6953	15.251	83.3037	73.2557	6.07251	25.9041	7.17447	30.5754	17.1956	19.3602	5.15469	11.1722
USP24	na	2393.62	2794.14	1910.27	2976.42	1677.65	2025.8	2489.93	3237.01	2531.31	2672.19	3030.69	2962.82	2187.94	2092.46	1934.86	4261.69	3046.16	2320.94	2341.33	2102.16	1954.36	1983.69	2704.92
LOC100507634	na	32.8344	23.117	21.2815	18.8249	31.3485	34.629	34.5291	51.1545	33.2594	49.5943	42.4491	49.2133	32.8484	37.2675	19.6356	34.006	31.5707	34.0787	24.0897	44.0636	30.5687	43.8148	33.5167
MIR4422	na	0	0	0	0	0	0	0	0	0	0	0	0	0	0	0	0	0	0	0	0	0	0	0
PPAP2B	na	1041.94	1208.11	1198.86	1158.78	1165.96	1114.73	1228.66	1419.24	1378.02	1141.85	1116.94	1266.79	1392.54	1183.79	1361.65	1799.89	1648.96	1173.92	1122.02	1097.29	1628.29	1231.97	1334.46
PRKAA2	na	378.69	501.538	445.898	499.905	281.125	311.661	443.123	619.802	502.487	469.965	597.825	596.939	443.454	423.095	413.102	955.813	452.513	460.063	441.026	415.918	346.445	276.635	415.855
C1orf168	na	2.18896	1.00509	0	2.09165	0	0	7.67313	4.75856	1.79781	1.18082	0	1.82271	1.17316	0	0	0	0.809504	2.69043	0	2.14945	2.03791	3.43646	4.96544
C8A	na	0	0	0	0	0	0	0	0	0	0	0	0	0	3.28831	0	0	0	0	0	0	0	0	0
C8B	na	0	0	0	0	0	0	0	0	0	0	0	0	0	0	0	0	0	0	0	0	0	0	0
DAB1	na	0	0	0	0	0	0	0	0	0	0	0.884356	0	0	0	0	0	0	0	0	0	0	0	0
DAB1-AS1	na	0	0	0	0	0	0	0	0	0	0	0	0	0	0	0	0	0	0	0	0	0	0	0
OMA1	na	416.996	430.176	546.225	582.526	610.79	634.041	668.521	736.387	865.643	747.458	751.703	713.593	573.674	549.147	672.896	771.208	526.987	585.616	499.398	515.867	825.354	717.36	638.059
TACSTD2	na	9667.53	14441.1	18507.8	16528.3	26081	26699	45010.6	47150.2	55211.5	49063	56739.4	53465.7	15032.8	19530.3	20453.5	29891.3	32493.5	12057.6	14073.9	12474.3	21917.7	35883.5	28922.4
MYSM1	na	374.312	488.471	340.504	624.359	353.935	428.74	836.371	1115.88	719.122	771.074	975.445	960.57	353.12	305.812	317.945	1181.71	635.461	426.881	378.949	322.417	658.246	379.728	739.85
JUN	na	3816.45	2562.97	2637.89	3343.51	2939.68	2737.34	4672.94	4018.6	4173.6	4681.94	4274.98	4285.2	4709.05	4351.52	4229.95	3250.01	4923.4	3830.27	3545.82	3932.41	2791.94	3681.3	3416.22
LINC01135	na	1.09448	2.01017	1.0134	2.09165	3.03373	1.649	2.87742	2.37928	2.69671	5.90409	0.884356	0.911357	7.03894	1.0961	3.02086	0	4.85702	2.69043	1.85305	3.22417	3.05687	0	2.48272
LINC01358	na	5.47239	1.00509	2.02681	5.22914	0	1.649	1.91828	3.56892	1.79781	4.72327	0	0.911357	5.86579	8.76881	3.02086	0	6.47603	5.38085	8.33873	1.07472	7.13269	1.71823	3.72408
HSD52	na	3.28344	2.01017	0	0	0	0	0	0	0	0	1.76871	0	0	0	0	0	0.809504	0.896809	0.926526	0	2.03791	0	0
FGGY	na	239.691	220.114	238.15	209.165	186.069	192.109	176.482	184.394	196.86	188.931	165.375	137.615	326.138	346.368	360.237	330.344	295.469	234.964	257.574	283.727	194.621	328.182	270.616
MIR4711	na	0	0	0	0	0	0	0	0	0	0	0	0	0	0	0	0	0	0	0	0	0	0	0
LOC101926944	na	0	0	0	0	0	0	0	2.37928	0	0	0	0	3.51947	0	1.51043	0	0	0	0	0	0	0	1.24136
HOOK1	na	281.281	361.831	318.209	272.961	225.507	207.774	276.233	340.237	323.605	196.016	265.307	319.886	249.883	235.662	286.226	499.16	288.993	275.32	360.419	342.837	418.791	215.638	316.547
CYP2J2	na	70.0466	69.3509	77.0187	89.9411	115.282	84.0991	117.015	61.8612	104.273	98.0079	86.6669	102.983	123.182	113.995	78.5422	112.949	128.711	122.863	84.3139	79.5295	105.971	152.063	116.688
C1orf87	na	0	0	0	0	2.02249	0	0.959141	1.18964	0	0	0.884356	1.82271	0	0	0	0	1.61901	0	0	2.14945	0	0	0
LOC101926964	na	0	0	0	0	0	0	0	0	0	0	0	0	0	0	0	0	0	0	0	0	0	0	0
NFIA-AS2	na	0	0	0	0	0	0	0	0	0	0	0	0	0	0	0	0	0	0	0	0	0	0	0
NFIA	na	181.683	232.175	225.989	180.928	140.563	181.39	233.071	287.893	240.906	214.909	191.905	208.701	207.649	169.896	207.684	326.701	255.803	248.416	213.101	157.984	303.649	201.033	219.721
NFIA-AS1	na	0	0	0	0	0	0	0	0	0	0	0	0	0	0	0	0	0	0	0	0	0	0	0
MGC34796	na	0	0	0	0	0	0	1.91828	0	0.898903	1.18082	0.884356	0.911357	0	0	0	0	1.61901	0.896809	0	0	0	0	0
TM2D1	na	311.926	379.922	503.662	504.089	630.004	606.008	368.31	390.202	509.678	539.634	508.505	437.451	534.96	491.054	589.067	670.405	420.942	471.722	445.659	490.073	655.189	733.684	568.543
INADL	na	663.254	992.019	780.321	1284.28	1048.66	1058.66	1864.57	2428.05	2305.69	1898.75	2161.37	2056.02	808.305	733.292	798.261	1917.7	1275.78	960.483	837.58	852.255	1370.5	1319.6	1540.53
MIR3116-1	na	0	0	0	0	0	0	0	0	0	0	0	0	0	0	0	0	0	0	0	0	0	0	0
MIR3116-2	na	0	0	0	0	0	0	0	0	0	0	0	0	0	0	0	0	0	0	0	0	0	0	0
L1TD1	na	0	0	0	0	0	0	0	0	0	0	0	0	0	0	0	0	0	0	0	0	0	0	0
KANK4	na	0	0	0	4.18331	0	0.824501	0.959141	0	0	0	2.65307	0	0	0	0	0	0	0	1.85305	0	0	0	0
USP1	na	2994.49	2839.37	3110.14	1097.07	997.085	1067.73	1693.84	1585.79	1653.08	1174.91	1439.73	1440.86	3449.08	2751.22	2587.36	2918.45	1880.48	3719.96	3777.45	3978.62	1104.55	1164.1	1307.15
DOCK7	na	1521.33	1713.67	1417.75	1838.56	1261.02	1409.9	1493.38	2036.66	1704.32	1566.94	1995.99	1800.84	1499.3	1374.51	1293.68	3382.39	2235.85	1418.75	1565.83	1463.77	1224.79	1463.07	1997.35
ANGPTL3	na	3.28344	5.02543	3.04021	5.22914	1.01124	0	3.83657	3.56892	2.69671	5.90409	0	0.911357	5.86579	0	1.51043	24.29	3.23802	1.79362	3.7061	1.07472	4.07582	0	3.72408
ATG4C	na	256.108	248.256	349.624	258.319	247.754	244.877	238.826	239.118	257.985	249.153	241.429	259.737	377.757	294.851	286.981	536.81	327.04	423.294	359.492	416.992	309.763	294.676	348.822
LINC00466	na	2.18896	1.00509	3.04021	0	0	0.824501	3.83657	2.37928	0	1.18082	1.76871	2.73407	2.34631	0	0.755214	1.2145	1.61901	0	1.85305	0	2.03791	0.859114	2.48272
FOXD3-AS1	na	37.2123	29.1475	20.2681	16.7332	28.3148	24.735	80.5679	70.1887	88.9914	63.7642	84.0138	51.036	37.541	51.5168	43.8024	17.003	35.6182	34.0787	27.7958	45.1383	54.0047	24.9143	13.655
FOXD3	na	6.56687	4.02034	6.08043	2.09165	3.03373	4.94701	20.142	16.655	14.3824	11.8082	11.4966	15.4931	3.51947	5.48051	6.79692	0	4.85702	4.48405	0.926526	7.52306	12.2275	10.3094	2.48272
MIR6068	na	0	0	0	0	0	0	0	0	0	0	0	0	0	0	0	0	0	0	0	0	0	0	0
ALG6	na	593.207	582.949	722.557	488.401	509.666	471.615	534.242	509.166	624.737	482.954	511.158	520.385	835.288	745.349	749.172	1182.92	634.651	910.261	641.156	691.047	522.724	704.474	638.059
ITGB3BP	na	426.847	415.1	504.675	147.462	134.495	154.182	211.011	205.808	257.086	187.75	249.388	206.878	673.392	498.726	526.384	434.792	259.041	668.123	614.287	667.403	200.734	256.016	199.859
EFCAB7	na	188.25	216.093	217.882	181.974	204.271	171.496	252.254	272.427	311.919	285.758	290.069	294.368	246.363	208.259	276.408	331.559	197.519	284.288	257.574	270.83	235.379	248.284	258.203
DLEU2L	na	9.85031	11.0559	16.2145	10.4583	7.0787	4.94701	19.1828	28.5513	16.1802	17.7123	22.1089	10.9363	14.0779	9.86492	2.26564	25.5045	10.5236	15.2458	8.33873	8.59778	11.2085	5.15469	16.1377
PGM1	na	3509.99	2948.92	3303.7	2423.18	2410.8	2411.67	2314.41	1874.87	2068.37	1928.28	1625.45	1745.25	4409.9	4727.49	4698.19	2653.69	2906.12	3753.15	4012.78	3963.58	2531.09	2742.29	2330.03
ROR1	na	1292.58	1896.6	1386.34	2150.22	1484.5	1539.34	1546.14	1744.01	1310.6	1448.86	1705.92	1695.12	1407.79	1202.42	1318.6	3995.71	3085.02	1287.82	1281.39	1339.1	1065.83	1675.27	2407
ROR1-AS1	na	0	0	2.02681	0	0	0.824501	3.83657	1.18964	0	0	0	0	1.17316	2.1922	2.26564	0	0.809504	0.896809	1.85305	0	2.03791	1.71823	3.72408
UBE2U	na	0	0	0	0	0	0	0	0	0	0	0	0	0	0	0	0	0	0	0	0	0	0	0
CACHD1	na	407.146	359.821	319.222	395.323	251.799	251.473	444.082	385.443	368.55	320.002	355.511	329.911	388.315	313.485	342.112	664.332	487.321	445.714	367.831	400.872	669.454	352.237	387.304
MIR4794	na	0	0	0	0	0	0	0	0	0	0	0	0	0	0	0	0	0	0	0	0	0	0	0
RAVER2	na	343.666	371.882	352.665	323.161	290.227	280.33	353.923	380.685	388.326	366.053	371.43	357.252	410.605	359.521	356.461	541.668	365.086	417.016	457.704	397.647	359.691	316.154	328.96
JAK1	na	3696.05	4342.97	3726.29	4734.46	3618.23	3958.43	6219.07	6912.99	6282.43	6547.63	7216.35	6855.23	4086.11	3782.65	3570.65	6920.23	5411.53	4053.58	3977.58	3929.19	4546.58	4128.9	5245.99
LINC01359	na	0	3.01526	4.05362	5.22914	5.05621	7.42051	9.59141	15.4653	9.88793	8.26572	15.0341	4.55678	0	4.38441	0.755214	1.2145	2.42851	3.58724	3.7061	4.29889	9.1706	1.71823	3.72408
MIR3671	na	0	1.00509	2.02681	0	2.02249	4.1225	0	10.7068	3.59561	3.54245	5.30614	0.911357	2.34631	0	0.755214	18.2175	2.42851	1.79362	0.926526	2.14945	2.03791	0	1.24136
MIR101-1	na	0	0	0	0	0	0	0	0	0	1.18082	0	0	0	0	0	0	0	0	0	0	0	0	0
AK4	na	769.418	905.582	988.069	736.262	649.218	680.213	807.597	806.575	773.056	726.203	639.39	647.063	1082.82	981.011	1013.5	1793.82	1351.87	858.246	948.763	938.233	615.449	866.846	800.677
DNAJC6	na	98.5031	95.4831	87.1528	80.5287	33.371	61.0131	42.2022	36.8788	44.9451	30.7013	28.2994	44.6565	80.9479	95.3609	77.0318	197.964	97.1405	80.7128	91.7261	77.38	52.9857	37.801	69.5161
LEPROT	na	1094.48	1289.52	1379.24	1804.05	1850.57	1723.21	1416.65	1573.89	1575.78	1555.14	1805.86	1819.98	1561.47	1474.26	1465.11	3202.64	1975.19	1592.73	1388.86	1443.35	1870.8	2081.63	2285.34
LEPR	na	524.255	581.944	537.104	902.549	665.398	737.104	469.979	620.992	455.744	644.726	691.567	733.642	612.388	400.077	488.623	1621.36	875.883	469.928	480.867	399.797	613.412	538.665	903.71
PDE4B	na	0	1.00509	1.0134	2.09165	0	2.4735	2.87742	2.37928	0	1.18082	0	0	2.34631	0	3.02086	2.429	0	1.79362	0.926526	0	0	0.859114	3.72408
LOC101927139	na	0	0	0	0	0	0	0	0	0	0	0	0	0	0	0	0	0	0	0	0	0	0	0
SGIP1	na	0	2.01017	2.02681	7.32079	2.02249	0.824501	0.959141	1.18964	0	0	0	1.82271	4.69263	5.48051	0.755214	36.435	12.1426	6.27766	0.926526	1.07472	0	2.57734	1.24136
MIR3117	na	0	0	0	0	0	0	0	0	0	0	0	0	0	0	0	0	0	0	0	0	0	0	0
TCTEX1D1	na	0	0	0	0	0	0	0	0	0	0	0	0	0	0	0	0	0	0	0	0	0	0	0
INSL5	na	0	0	5.06702	3.13748	1.01124	2.4735	2.87742	0	1.79781	1.18082	5.30614	1.82271	1.17316	0	1.51043	0	0	3.58724	0.926526	0	2.03791	0.859114	1.24136
WDR78	na	77.708	80.4068	72.9651	161.057	101.124	114.606	122.77	153.463	177.084	188.931	190.137	204.144	125.528	88.7843	100.443	160.314	103.617	97.7522	81.5343	91.3514	140.616	126.29	125.377
MIER1	na	734.395	878.445	843.152	953.794	774.612	837.693	1070.4	1263.4	1127.22	1236.32	1341.57	1366.12	824.73	842.902	900.215	1808.39	1063.69	996.355	922.82	899.543	972.084	793.822	1133.36
SLC35D1	na	453.114	464.349	427.657	495.722	289.215	326.502	370.229	354.513	337.088	341.256	338.708	347.227	390.661	379.251	309.638	689.837	491.369	373.969	401.186	362.182	348.483	292.958	451.855
C1orf141	na	0	0	0	0	0	0	0	0	0	0	0	0	0	0	0	0	0	0	0	0	0	0	0
IL23R	na	0	0	1.0134	0	0	0	0	0	0	0	0	0	0	0	0	0	0	0	0	0	0	0	0
IL12RB2	na	1.09448	3.01526	2.02681	2.09165	4.04497	0	6.71399	3.56892	1.79781	4.72327	0	0.911357	1.17316	0	7.55214	0	2.42851	0.896809	1.85305	1.07472	3.05687	2.57734	3.72408
SERBP1	na	6006.5	5704.86	6058.13	5024.15	5016.77	4845.59	4317.09	4186.34	4583.5	4321.79	4228.99	4319.83	7441.34	6399.04	6929.84	7052.61	6552.93	6909.02	7146.3	6904.02	4084.99	6012.08	6040.46
GADD45A	na	1362.63	1173.94	1293.1	872.22	1164.95	970.438	3247.65	2218.68	2700.3	3662.9	2872.39	3013.86	1744.49	1533.45	1640.32	1114.91	1615.77	1640.26	1479.66	1588.44	955.781	1493.14	1442.46
GNG12	na	3173.99	3905.76	3474.96	4094.41	2984.18	3125.68	3157.49	3656.95	3145.26	3358.25	3696.61	3646.34	3249.65	3066.89	3082.03	7941.62	4678.12	3397.11	3380.89	3298.32	2840.85	3043.84	4367.1
GNG12-AS1	na	3.28344	7.0356	6.08043	8.36662	10.1124	7.42051	12.4688	19.0342	10.7868	4.72327	11.4966	16.4044	2.34631	10.961	4.53128	25.5045	8.09504	4.48405	3.7061	7.52306	20.3791	9.45026	8.68952
DIRAS3	na	54.7239	43.2187	65.8713	75.2995	115.282	112.132	134.28	98.7401	151.016	126.347	142.381	135.792	69.2163	83.3037	85.3392	179.746	158.663	77.1256	62.0772	80.6042	313.838	156.359	197.376
WLS	na	1972.25	2179.02	2149.43	2429.46	2701.03	2633.46	3269.71	3700.97	4038.77	3582.6	4103.41	4054.63	2302.91	2345.66	2170.48	2843.15	2789.55	1947.87	1945.7	1930.2	2791.94	2682.15	2630.44
MIR1262	na	0	0	0	0	0	0	0	0	0	1.18082	0	0	0	1.0961	0	0	0.809504	0	0	0	1.01896	0	1.24136
RPE65	na	818.67	954.831	736.745	1325.06	804.949	874.795	276.233	300.979	199.556	421.552	300.681	304.393	766.072	893.323	797.506	1212.07	826.504	864.524	1049.75	874.824	156.919	826.468	1016.67
DEPDC1	na	1210.49	1266.41	1178.59	276.098	322.586	306.714	340.495	434.218	376.64	221.994	310.409	369.1	1249.41	1000.74	920.606	802.785	508.369	1232.22	1400.91	1235.93	138.578	211.342	244.548
DEPDC1-AS1	na	2.18896	4.02034	10.134	1.04583	0	0	0	0	0	0	0	0	2.34631	2.1922	3.77607	4.85801	2.42851	7.17447	5.55916	3.22417	0	0	0
LRRC7	na	0	1.00509	0	0	0	0	0	0	0	1.18082	0	0	0	0	0	0	0	0	0	0	0	0	0
PIN1P1	na	0	0	0	0	0	0	0	0	0	0	0	0	0	0	0	0	0	0	0	0	0	0	0
LRRC40	na	608.53	564.858	614.123	447.614	356.969	343.817	374.065	441.356	406.304	380.223	359.933	375.479	712.107	505.303	589.822	1114.91	668.65	644.806	706.013	711.466	324.028	429.557	569.784
SRSF11	na	2410.04	2569	2902.39	2808.05	2414.85	2708.49	2829.47	3127.56	3402.35	2949.68	3738.17	3567.05	2995.07	2806.02	2791.27	5082.69	3114.16	2859.03	2865.75	2889.93	2764.43	2757.76	3338.02
ANKRD13C	na	558.184	562.848	516.836	626.45	511.689	549.118	622.483	736.387	689.458	648.269	711.022	741.845	646.41	565.589	570.942	1018.97	655.698	582.926	619.846	662.029	575.71	579.902	698.885
HHLA3	na	27.362	33.1678	43.5764	20.9165	36.4047	36.278	55.6302	23.7928	25.1693	44.8711	28.2994	30.9861	48.0995	33.9792	43.0472	19.432	38.0467	39.4596	30.5754	32.2417	27.5118	42.0966	21.1031
CTH	na	45.9681	50.2543	50.6702	67.9788	47.5284	56.0661	64.2625	44.0167	52.1364	92.1038	78.7077	73.8199	49.2726	52.6129	49.8441	60.7251	59.0938	109.411	70.416	66.6328	57.0615	49.8286	60.8266
LOC101927244	na	0	0	0	0	0	0	0	0	0	0	0	0	0	0	0	0	0	0	0	0	0	0	0
PTGER3	na	0	0	0	0	0	0	0	0	0.898903	0	0	0	0	0	0	0	0	0.896809	0	0	1.01896	6.87291	2.48272
ZRANB2-AS1	na	9.85031	11.0559	11.1474	24.054	8.08994	4.94701	31.6517	26.1721	13.4835	27.1588	36.2586	22.7839	8.2121	1.0961	6.04171	26.719	27.5231	13.4521	12.0448	5.37361	15.2843	8.59114	28.5513
ZRANB2	na	1233.48	1361.89	1564.7	1467.3	1381.36	1459.37	1424.32	1710.7	1771.74	1630.71	1873.95	1840.03	1694.04	1455.62	1527.8	2696.19	1444.16	1747.88	1577.87	1574.47	1588.55	1620.29	1808.66
MIR186	na	4.37791	4.02034	3.04021	15.6874	9.10118	0.824501	19.1828	24.9824	14.3824	17.7123	13.2653	23.6953	5.86579	5.48051	1.51043	2.429	12.9521	10.7617	2.77958	1.07472	8.15165	4.29557	11.1722
ZRANB2-AS2	na	1.09448	5.02543	2.02681	3.13748	1.01124	0.824501	4.79571	1.18964	5.39342	12.989	1.76871	6.3795	3.51947	6.57661	4.53128	6.07251	2.42851	0.896809	4.63263	2.14945	3.05687	1.71823	2.48272
NEGR1	na	0	0	0	0	1.01124	0	0	1.18964	0	0	0.884356	0.911357	0	0	0	0	0	0	0	0	0	0	0
NEGR1-IT1	na	0	0	0	0	0	0	0	0	0	0	0	0	0	0	0	0	0	0	0	0	0	0	0
LINC01360	na	0	0	0	0	0	0	0	0	0	0	0	0	0	0	0	0	0	0	0	0	0	0	0
LRRIQ3	na	31.7399	18.0915	38.5094	21.9624	19.2136	14.841	30.6925	29.741	26.0682	42.5094	18.5715	32.8089	42.2337	39.4597	35.4951	36.435	12.9521	39.4596	49.1059	48.3625	33.6256	23.1961	26.0685
FPGT-TNNI3K	na	0	0	0	0	0	0	0	0	0	0	0	0	0	0	0	0	0	0	0	0	0	0	0
FPGT	na	195.912	189.961	227.003	240.54	198.204	216.844	256.091	317.634	314.616	264.503	305.987	339.025	240.497	238.95	210.705	466.369	230.709	258.281	229.778	252.56	224.17	223.37	274.34
TNNI3K	na	0	0	0	0	0	0	0	0	1.79781	0	0	0.911357	0	0	0	0	0	0	0	0	0	0	0
ERICH3	na	0	1.00509	0	0	1.01124	0.824501	12.4688	5.9482	15.2813	8.26572	4.42178	10.0249	0	2.1922	1.51043	0	0	0.896809	1.85305	0	1.01896	0	0
ERICH3-AS1	na	0	0	0	0	0	0	0	0	0	0	0	0	0	1.0961	0	0	0	0	0	0	0	0	0
CRYZ	na	434.508	425.151	473.26	464.347	400.452	411.426	382.697	350.944	434.17	418.009	419.185	377.302	620.6	511.88	559.613	808.858	470.322	583.823	569.814	520.166	420.829	524.06	530.06
TYW3	na	245.163	227.149	246.257	272.961	221.462	230.86	221.562	212.945	248.097	272.769	299.797	247.889	285.077	294.851	289.247	329.13	253.375	262.765	278.884	256.859	170.166	308.422	271.858
LHX8	na	0	0	0	0	0	0	0	0	0	0	0	0	0	0	0	0	0	0	0	0	0	0	0
SLC44A5	na	0	0	0	0	0	1.649	0.959141	3.56892	0.898903	2.36164	0	0	0	0	0	0	0.809504	0	0	0	1.01896	0	2.48272
ACADM	na	742.056	824.17	944.493	759.27	795.848	886.338	840.208	794.679	889.914	849.008	731.363	780.122	1055.84	778.232	974.226	972.816	797.361	1007.12	941.35	1039.26	1053.6	762.034	824.263
DLSTP1	na	35.0233	29.1475	20.2681	34.5123	15.1686	22.2615	44.1205	60.6716	28.7649	53.1368	21.2246	28.2521	26.9826	15.3454	15.1043	40.0785	33.9992	17.0394	21.3101	20.4197	31.5876	11.1685	39.7235
RABGGTB	na	808.82	707.58	898.89	871.174	1025.4	989.401	751.967	753.042	951.039	922.219	915.309	907.712	1197.79	1118.02	1229.49	1202.36	855.646	1143.43	1017.33	1173.6	978.198	1164.1	1017.91
SNORD45C	na	2.18896	4.02034	1.0134	2.09165	2.02249	1.649	3.83657	2.37928	0	0	5.30614	4.55678	0	0	2.26564	10.9305	5.66653	2.69043	2.77958	3.22417	7.13269	4.29557	9.93088
SNORD45A	na	2.18896	12.061	4.05362	10.4583	7.0787	2.4735	10.5506	10.7068	4.49451	9.44654	7.07485	10.0249	3.51947	7.67271	2.26564	4.85801	13.7616	4.48405	7.41221	5.37361	1.01896	1.71823	9.93088
SNORD45B	na	3.28344	13.0661	14.1877	14.6416	9.10118	11.543	13.428	8.32748	17.0791	8.26572	15.9184	13.6704	21.1168	10.961	7.55214	40.0785	12.1426	10.7617	20.3836	27.9428	6.11374	5.15469	16.1377
MSH4	na	0	0	0	0	0	1.649	1.91828	0	0	2.36164	0	0	0	0	0	0	0.809504	0	0.926526	0	2.03791	0	3.72408
ASB17	na	0	0	0	0	0	0	0	0	0	0	0	0	0	0	0	0	0	0	0	0	0	0	0
LOC101927342	na	0	0	0	0	0	0	0	0	0	0	0	0	0	0	0	0	0	0	0	0	0	0	0
ST6GALNAC3	na	0	0	0	0	0	0	0	0	0	0	0	0	0	0	0	0	0.809504	0.896809	0	0	0	0	0
ST6GALNAC5	na	0	0	0	0	0	0	0	0	0	0	0	0	0	0	0	0	0	0	0	0	0	0	0
MIR7156	na	0	0	0	0	0	0	0	0	0	0	0	0	0	0	0	0	0	0	0	0	0	0	0
PIGK	na	477.193	444.248	523.93	347.215	242.698	260.542	281.028	272.427	292.143	283.396	229.933	237.864	595.964	517.36	555.837	994.677	556.939	691.44	662.466	658.805	416.753	488.836	474.199
AK5	na	1.09448	0	0	4.18331	7.0787	0.824501	0	2.37928	0	4.72327	0	0	4.69263	0	1.51043	7.28701	8.09504	4.48405	8.33873	3.22417	1.01896	6.87291	7.44816
ZZZ3	na	1394.37	1598.09	1595.1	1912.82	1530.01	1503.07	1545.18	1886.77	1778.93	1816.1	1878.37	2010.45	1562.65	1553.18	1369.2	3321.66	1973.57	1739.81	1603.82	1619.61	1480.54	1891.77	2094.17
USP33	na	2196.62	2725.79	2582.15	3019.3	2192.37	2526.27	2476.5	3034.77	2812.67	2639.13	2975.86	2905.41	2586.81	2314.97	2165.2	5362.02	3153.02	2453.67	2327.43	2525.6	2324.24	2597.1	3239.95
FAM73A	na	869.016	1154.84	971.855	1395.13	706.859	854.183	860.35	1259.83	941.151	968.27	1012.59	1167.45	1031.21	720.139	835.267	2186.1	1479.77	975.728	815.343	821.088	1031.18	786.09	1356.81
NEXN-AS1	na	3.28344	2.01017	0	3.13748	1.01124	3.298	13.428	11.8964	7.19122	17.7123	1.76871	7.29086	2.34631	4.38441	3.02086	2.429	11.3331	7.17447	1.85305	0	3.05687	10.3094	8.68952
NEXN	na	67.8577	63.3204	63.8445	102.491	74.8319	74.2051	284.865	240.307	287.649	329.448	355.511	317.152	82.121	80.0154	92.1361	263.547	144.092	152.458	75.0486	107.472	50.9478	159.795	168.825
FUBP1	na	3615.06	3835.41	3181.08	2810.14	2309.68	2467.73	3515.25	3380.96	2840.53	3145.7	3225.25	3293.64	3320.04	3709.21	3426.41	3416.39	3492.2	3580.06	3852.5	3497.15	2318.13	2734.56	3350.43
DNAJB4	na	681.86	675.417	808.697	831.433	700.791	654.654	1163.44	1215.81	1163.18	1251.67	1054.15	1230.33	753.167	588.607	613.234	1305.59	949.548	786.502	683.776	734.036	797.843	700.178	974.467
GIPC2	na	163.077	191.971	271.592	150.599	156.743	172.321	178.4	246.255	242.704	165.314	230.817	173.158	240.497	215.932	193.335	289.051	210.471	242.138	291.856	264.382	282.251	237.975	243.306
MGC27382	na	0	0	0	0	0	0	0	1.18964	0	0	0	0	0	0	0.755214	0	0.809504	0	0	0	2.03791	0	0
PTGFR	na	0	0	1.0134	1.04583	0	0	0	0	0	0	0	0	0	0	0	0	0	0	0.926526	1.07472	3.05687	1.71823	2.48272
IFI44L	na	224.368	202.022	239.163	734.171	391.351	483.982	1313.06	895.798	774.854	1638.97	708.369	749.135	254.575	170.992	189.559	377.71	373.181	342.581	271.472	205.272	332.18	277.494	280.547
IFI44	na	1182.04	1116.65	1466.4	1342.84	1094.16	1217.79	1751.39	1396.64	1413.07	2078.24	1321.23	1219.4	1807.84	1455.62	1538.37	857.438	932.549	1836.66	1533.4	1690.54	946.61	998.291	903.71
ADGRL4	na	15.3227	33.1678	58.7774	47.0622	107.192	98.1156	0.959141	15.4653	0	1.18082	4.42178	9.11357	16.4242	19.7298	43.8024	60.7251	51.8083	7.17447	20.3836	15.0461	23.436	51.5469	60.8266
LOC101927412	na	0	0	0	0	0	0	0	0	0	0	0	0	0	0	0	0	0	0	0	0	0	0	0
LOC101927434	na	0	0	0	0	0	0	0	0	0	0	0	0	0	0	0	0	0	0	0	0	0	0	0
ADGRL2	na	665.443	855.328	697.222	1475.66	975.849	1047.12	1024.36	1236.04	1032.84	1140.67	1218.64	1280.46	726.184	681.775	816.386	2573.53	1956.57	616.108	692.115	713.616	715.307	986.263	1335.7
LINC01361	na	0	0	0	0	0	0	0	0	0	0	0	0	0	0	0	0	0	0	0	0	0	0	0
LOC101927587	na	0	0	0	0	0	0	0	0	0	0	0	0	0	0	0.755214	0	0	0	0	0	1.01896	0	0
LOC101927560	na	0	0	0	0	0	0	0	2.37928	0	0	0	0	0	0	0	0	0	0	0	0	0	0	0
TTLL7	na	134.621	125.636	83.0992	49.1539	11.1237	18.9635	109.342	107.068	74.6089	74.3915	96.3948	79.2881	124.355	92.0726	74.7662	139.668	103.617	111.204	76.9017	95.6503	22.417	16.3232	31.034
PRKACB	na	869.016	883.47	802.616	1123.22	649.218	685.16	938.04	1027.85	903.397	1042.66	1020.55	1005.23	909.197	697.121	671.385	2149.67	1344.59	966.76	923.746	797.444	831.468	902.929	1293.5
SAMD13	na	52.535	45.2288	57.764	80.5287	47.5284	74.2051	34.5291	42.827	38.6528	53.1368	33.6055	38.277	62.1773	54.8051	55.8858	114.163	71.2364	75.332	42.6202	51.5867	76.4217	101.375	96.826
UOX	na	2.18896	0	4.05362	13.5958	6.06746	6.59601	2.87742	3.56892	3.59561	4.72327	0	5.46814	2.34631	1.0961	3.77607	0	4.04752	0	0	5.37361	6.11374	2.57734	3.72408
DNASE2B	na	1.09448	0	0	2.09165	1.01124	1.649	1.91828	1.18964	0	0	1.76871	0	0	0	0.755214	0	0	0	0	0	2.03791	2.57734	1.24136
RPF1	na	838.371	739.743	912.064	776.004	856.522	821.203	562.057	597.199	667.885	655.354	600.478	665.291	1214.22	1144.33	1156.99	1039.61	733.411	1077.07	1058.09	1045.71	757.084	896.915	842.883
GNG5	na	1375.76	1048.3	1579.9	1120.08	1480.46	1499.77	883.369	679.284	787.439	961.186	1013.47	1067.2	2009.62	1901.74	2071.55	1300.73	1083.12	1554.17	1509.31	1414.33	1162.63	1395.2	1062.6
SPATA1	na	6.56687	15.0763	10.134	29.2832	19.2136	12.3675	19.1828	16.655	10.7868	22.4355	25.6463	22.7839	7.03894	9.86492	12.8386	74.0846	23.4756	19.7298	14.8244	6.44834	22.417	33.5055	34.7581
CTBS	na	715.789	791.002	910.037	1082.43	929.332	933.335	680.031	751.852	831.485	801.775	880.819	770.097	1001.88	846.191	799.771	1682.08	1039.4	888.738	876.494	856.554	1043.41	892.62	1168.12
LINC01461	na	2.18896	0	1.0134	0	0	1.649	0.959141	0	0.898903	0	0	1.82271	0	1.0961	0	0	1.61901	0.896809	0	1.07472	3.05687	0.859114	0
LINC01555	na	0	0	0	0	0	0	0	0	0	0	0	0	0	0	0	0	0	0	0	0	0	0	0
SSX2IP	na	436.697	331.678	304.021	170.47	139.551	123.675	185.114	162.981	151.915	106.274	143.266	147.64	466.917	357.329	314.169	444.508	272.803	441.23	466.969	461.056	196.659	164.95	162.618
LPAR3	na	27.362	16.0814	17.2279	15.6874	16.1799	10.7185	12.4688	11.8964	6.29232	3.54245	6.19049	9.11357	23.4631	13.1532	7.55214	7.28701	19.4281	12.5553	16.6775	8.59778	12.2275	13.7458	7.44816
MCOLN2	na	48.1571	56.2848	32.4289	17.7791	40.4497	14.841	25.8968	28.5513	37.7539	18.8931	28.2994	25.518	51.6189	31.787	37.7607	32.7915	42.0942	37.666	37.061	46.2131	11.2085	37.801	24.8272
MCOLN3	na	117.109	147.748	159.104	128.637	91.0118	86.5726	235.949	291.462	232.816	188.931	267.076	221.46	152.51	122.763	118.569	133.595	103.617	166.806	144.538	145.088	178.317	132.304	131.584
WDR63	na	12.0393	5.02543	7.09383	0	0	0	8.63227	10.7068	9.88793	8.26572	3.53743	6.3795	7.03894	9.86492	7.55214	4.85801	5.66653	7.17447	19.457	8.59778	2.03791	2.57734	0
MIR4423	na	0	0	0	0	0	0	0	0	0	0	0	0	0	0	0	0	0	0	0	0	0	0	0
SYDE2	na	27.362	41.2085	22.2949	48.108	11.1237	15.6655	90.1593	159.412	103.374	64.945	76.0546	96.6038	25.8095	12.0571	11.3282	201.607	63.1413	19.7298	31.5019	16.1208	29.5497	47.2513	83.1711
C1orf52	na	397.296	354.795	449.952	409.964	364.047	415.548	412.431	436.598	506.981	571.516	458.097	464.792	519.709	503.111	536.202	598.749	406.371	522.84	440.1	485.775	439.17	537.806	491.578
BCL10	na	1203.93	1273.44	1357.96	1228.85	1033.49	1147.71	555.343	609.095	715.526	656.535	687.145	742.756	1620.13	1322.99	1385.06	2307.55	1382.63	1310.24	1385.16	1508.91	566.54	1176.13	1236.39
LOC646626	na	5.47239	6.03051	7.09383	6.27496	8.08994	7.42051	3.83657	2.37928	4.49451	5.90409	3.53743	3.64543	11.7316	12.0571	12.0834	3.6435	7.28554	11.6585	10.1918	8.59778	2.03791	10.3094	8.68952
DDAH1	na	1457.85	1625.22	1471.46	2081.2	1719.11	1657.25	1492.42	1558.43	1322.29	1695.65	1838.58	1720.64	1838.34	1553.18	1719.62	4190.03	2778.22	1995.4	1888.26	1876.47	787.653	2036.1	2275.41
CYR61	na	3350.2	4254.53	4584.64	5624.46	9575.46	8906.26	11362	12170	13620.2	14659.9	15786.6	15843.9	5723.84	6176.53	7009.14	8055.79	10791.5	6030.14	5532.29	6384.93	2565.73	11537	9770.74
ZNHIT6	na	516.594	512.593	554.332	670.375	607.757	657.127	613.85	637.647	701.144	765.17	768.506	709.947	681.604	583.126	650.994	1351.74	866.979	710.273	571.667	658.805	403.507	883.169	873.917
COL24A1	na	12.0393	9.04577	5.06702	7.32079	3.03373	6.59601	18.2237	26.1721	8.09012	14.1698	15.9184	8.20221	7.03894	1.0961	6.04171	7.28701	4.04752	13.4521	2.77958	8.59778	11.2085	0.859114	4.96544
ODF2L	na	317.399	365.851	303.008	345.123	211.35	277.032	341.454	419.943	377.539	371.958	432.45	398.263	330.83	260.872	330.028	749.347	390.99	356.93	358.566	390.124	316.895	310.14	408.407
MIR7856	na	0	0	0	0	0	0	0.959141	0	0	0	0	0.911357	0	0	0	0	0	0	0.926526	0	0	0	0
CLCA2	na	0	1.00509	0	0	1.01124	0	0.959141	1.18964	0	2.36164	0	0	2.34631	0	0	0	0	0	0	3.22417	1.01896	0	1.24136
CLCA1	na	0	0	0	0	0	0	0	0	0	0	0	0	0	0	0	0	0	0	0	0	0	0	0
CLCA4	na	5.47239	2.01017	5.06702	3.13748	1.01124	0.824501	2.87742	3.56892	6.29232	1.18082	1.76871	0	1.17316	1.0961	3.77607	0	0	5.38085	0.926526	4.29889	1.01896	0	0
CLCA3P	na	1.09448	1.00509	0	0	0	0	0	0	0	1.18082	2.65307	0	2.34631	0	0.755214	0	0.809504	1.79362	0	0	1.01896	0	0
SH3GLB1	na	2278.7	2157.92	2382.51	2880.21	2048.78	2240.99	1970.08	2229.38	2312.88	2375.8	2496.54	2362.24	2854.29	2645.99	2589.63	4542.24	2813.03	2633.03	2445.1	2486.91	2033.84	2352.25	2817.89
2015-09-01	na	3906.19	3885.66	5325.44	4700.99	5356.55	5287.52	3084.6	2880.12	3700.78	3750.28	3808.04	3661.83	5945.56	5715.08	6084.76	7602.78	4784.17	5486.68	5122.76	5402.63	4344.83	6071.36	5551.36
HS2ST1	na	1448	1778	1563.68	1839.61	1289.33	1398.35	1318.82	1562	1483.19	1315.43	1542.32	1418.98	1529.8	1228.73	1351.08	3577.92	2138.71	1400.82	1551	1456.25	1574.29	1468.23	2119
LINC01140	na	1.09448	2.01017	6.08043	9.41244	4.04497	0	2.87742	3.56892	2.69671	1.18082	2.65307	3.64543	9.38526	2.1922	4.53128	0	1.61901	0	2.77958	4.29889	0	6.0138	0
LOC101927844	na	0	0	0	0	0	0	0	0	0	0	0	0	0	0	0	0	0	0	0	0	0	0	0
LMO4	na	840.56	969.907	1140.08	1289.5	1585.63	1648.18	1345.68	1407.34	1472.4	1415.8	1521.98	1555.69	1159.08	1328.48	1493.81	1853.33	1611.72	1220.56	1391.64	1282.14	2563.69	1835.07	1746.59
LINC01364	na	0	1.00509	0	0	0	0	0	0	0	0	0.884356	0	0	1.0961	0	0	0	0	0	0	0	0	1.24136
PKN2-AS1	na	8.75583	13.0661	12.1609	4.18331	13.1462	5.77151	13.428	10.7068	13.4835	14.1698	19.4558	23.6953	10.5584	6.57661	1.51043	9.71601	10.5236	7.17447	5.55916	0	13.2464	8.59114	13.655
PKN2	na	3874.45	5055.58	4256.3	5433.07	3445.3	3802.6	4925.19	6910.62	5315.21	4840.17	5967.64	5670.46	3883.15	3571.1	3432.45	9286.08	5571.01	4172.85	4529.79	4171	4025.9	3948.49	5812.05
GTF2B	na	832.898	875.429	1188.72	1199.56	1261.02	1193.05	970.651	872.006	1212.62	998.972	1176.19	1014.34	1336.23	1272.57	1419.8	1707.59	1142.21	1189.17	1044.19	1153.18	1030.16	1505.17	1305.91
CCBL2	na	707.033	675.417	842.139	992.49	1063.83	992.699	563.975	588.871	779.349	745.096	697.757	831.158	951.431	840.71	946.283	1486.55	936.596	942.546	837.58	840.433	887.511	1131.45	981.915
RBMXL1	na	409.335	492.492	400.295	391.139	335.733	323.204	364.474	469.908	377.539	316.459	397.076	389.149	416.471	424.191	390.446	536.81	442.799	398.183	371.537	394.423	321.99	365.983	471.717
GBP3	na	1115.27	1228.21	1309.32	1366.9	1240.79	1121.32	1278.54	1222.95	1200.03	1316.61	1208.91	1137.37	1501.64	1216.67	1427.35	2115.66	1468.44	1530.85	1243.4	1238.08	1328.72	1412.38	1472.25
GBP1	na	693.899	752.809	817.817	643.184	519.779	578.8	1544.22	1494.19	1628.81	1855.06	1610.41	1743.43	987.799	829.749	845.84	1318.95	914.74	1070.79	755.119	822.163	439.17	828.186	841.642
GBP2	na	1525.7	2144.85	2143.35	2346.84	3028.67	2886.58	4186.65	6049.32	6834.36	4880.32	5876.55	5631.27	2250.12	2321.54	2607	2497.01	2387.23	1911.1	1705.73	1761.47	5869.19	2603.12	2685.06
GBP7	na	0	0	2.02681	0	0	2.4735	1.91828	0	0.898903	4.72327	0.884356	0.911357	3.51947	0	0	2.429	0.809504	1.79362	0	2.14945	0	0.859114	0
GBP4	na	191.534	370.876	182.413	184.066	111.237	160.778	379.82	474.666	328.099	342.437	320.137	339.025	164.242	115.091	104.22	244.115	242.042	120.172	147.318	128.967	227.227	102.235	196.135
GBP5	na	0	2.01017	1.0134	1.04583	1.01124	0.824501	1.91828	3.56892	2.69671	2.36164	1.76871	6.3795	2.34631	0	2.26564	0	2.42851	8.07128	0.926526	2.14945	2.03791	1.71823	8.68952
LOC729930	na	0	0	0	0	0	0	0	8.32748	0	0	0	0	0	0	0	0	0	0	0	0	0	0	1.24136
GBP6	na	3.28344	5.02543	4.05362	4.18331	6.06746	4.1225	13.428	15.4653	25.1693	16.5314	15.9184	13.6704	2.34631	6.57661	0	0	4.04752	2.69043	2.77958	4.29889	7.13269	6.0138	2.48272
GBP1P1	na	15.3227	11.0559	12.1609	1.04583	9.10118	0	31.6517	13.086	14.3824	28.3396	22.9933	16.4044	10.5584	5.48051	7.55214	7.28701	2.42851	8.07128	6.48568	9.6725	7.13269	0.859114	7.44816
LRRC8B	na	279.092	318.612	234.096	286.557	196.181	184.688	163.054	203.428	143.824	131.071	113.198	143.083	245.19	227.989	238.648	574.459	339.182	259.178	252.942	262.232	250.663	195.019	287.995
FLJ27354	na	12.0393	15.0763	13.1743	12.5499	8.08994	5.77151	6.71399	10.7068	17.9781	7.08491	9.72792	9.11357	21.1168	7.67271	10.573	12.145	8.09504	15.2458	0	16.1208	19.3602	8.59114	9.93088
LRRC8C	na	1130.6	964.882	905.983	659.917	435.846	421.32	272.396	266.479	242.704	220.813	215.783	235.13	1046.46	838.518	794.485	1331.09	746.363	1048.37	1122.95	1148.88	244.549	515.469	618.197
LRRC8D	na	725.639	688.483	721.544	742.537	612.813	632.392	570.689	505.597	446.755	445.168	390.885	384.593	822.383	769.464	749.927	1526.63	869.407	855.556	694.895	691.047	631.753	707.051	788.263
GEMIN8P4	na	33.9288	26.1322	31.4155	17.7791	24.2698	31.331	33.5699	26.1721	16.1802	36.6053	16.8028	19.1385	35.1947	30.6909	39.2711	27.9335	29.9516	32.2851	44.4733	34.3911	48.9099	34.3646	24.8272
ZNF326	na	815.387	877.439	863.42	847.12	615.847	759.365	709.765	848.213	765.865	727.384	793.268	879.459	931.487	795.77	953.08	1400.32	902.597	970.347	957.101	976.923	835.544	793.822	1039.02
BARHL2	na	2.18896	4.02034	4.05362	1.04583	0	0	5.75485	4.75856	1.79781	2.36164	0.884356	3.64543	0	1.0961	3.02086	0	2.42851	0.896809	1.85305	3.22417	0	2.57734	0
ZNF644	na	862.449	1068.41	952.6	1086.61	824.163	879.742	1111.64	1585.79	1380.71	1222.15	1492.79	1425.36	1091.04	900.996	898.705	2305.12	1151.92	1101.28	992.309	911.365	1374.57	908.943	1206.6
HFM1	na	1.09448	4.02034	3.04021	2.09165	0	0.824501	7.67313	10.7068	7.19122	4.72327	0.884356	3.64543	3.51947	3.28831	4.53128	0	4.04752	1.79362	0.926526	12.8967	0	0.859114	2.48272
CDC7	na	575.696	485.456	532.037	131.774	102.135	83.2746	251.295	170.118	167.196	107.454	109.66	135.792	583.059	486.669	448.597	586.604	404.752	620.592	590.197	696.42	52.9857	274.057	212.272
TGFBR3	na	503.46	714.616	551.292	757.179	590.566	638.988	541.915	716.163	590.579	482.954	550.954	562.307	550.211	551.339	515.811	1311.66	709.126	556.918	630.964	623.339	518.649	542.101	854.055
BRDT	na	1.09448	1.00509	5.06702	0	7.0787	0.824501	0	1.18964	0	1.18082	0	0.911357	1.17316	0	0	3.6435	0	3.58724	0	0	0	1.71823	4.96544
EPHX4	na	237.502	238.205	285.78	317.931	276.069	306.714	118.934	151.084	214.838	131.071	145.919	175.892	335.523	324.446	377.607	378.924	296.278	295.947	315.945	282.652	222.132	369.419	281.789
SETSIP	na	21.8896	34.1729	27.3619	24.054	18.2024	14.0165	25.8968	27.3617	14.3824	14.1698	17.6871	17.3158	17.5974	23.0181	23.4116	15.7885	34.8087	28.6979	26.8693	18.2703	22.417	29.2099	17.379
BTBD8	na	22.984	38.1932	24.3217	25.0998	4.04497	11.543	41.2431	54.7234	40.4506	21.2547	38.9117	31.8975	5.86579	6.57661	6.04171	48.5801	39.6657	3.58724	10.1918	6.44834	22.417	5.15469	34.7581
KIAA1107	na	154.321	186.946	178.359	215.44	184.046	156.655	283.906	399.719	307.425	268.046	316.6	344.493	130.22	128.244	125.366	347.347	242.851	140.799	162.142	137.564	256.777	170.105	290.478
C1orf146	na	0	0	0	0	3.03373	0.824501	0.959141	2.37928	1.79781	0	0	1.82271	0	0	3.77607	1.2145	0.809504	4.48405	2.77958	1.07472	3.05687	2.57734	0
GLMN	na	169.644	143.727	251.324	161.057	108.203	101.414	85.3636	105.878	124.049	116.901	116.735	101.161	202.956	192.914	219.767	275.692	171.615	269.043	211.248	249.336	122.275	180.414	161.377
RPAP2	na	187.156	180.915	189.507	184.066	147.641	166.549	182.237	209.377	222.928	220.813	155.647	253.357	215.861	207.163	210.705	331.559	218.566	217.925	230.705	232.14	152.843	223.37	232.134
GFI1	na	28.4564	23.117	19.2547	13.5958	5.05621	8.24501	32.6108	23.7928	24.2704	15.3506	24.762	15.4931	19.9437	36.1714	28.6981	13.3595	17.8091	26.0075	35.208	21.4945	13.2464	7.73203	7.44816
EVI5	na	420.28	490.482	565.48	916.144	535.959	569.73	500.672	710.215	613.052	720.299	805.649	704.479	590.098	468.035	523.363	1334.74	857.265	722.828	491.059	488.999	552.274	629.731	872.676
RPL5	na	8596.03	8856.81	11688.6	10415.4	15155.5	15325.8	9309.43	9669.39	12955.9	12184.9	13597.9	12938.5	13803.4	13872.3	15330.1	13895.1	12883.3	13330.2	12066.1	12797.8	15223.2	19488.1	14558.7
FAM69A	na	223.274	188.956	242.204	267.732	206.293	196.231	191.828	261.721	241.805	162.953	196.327	208.701	328.484	268.545	292.268	389.855	223.423	243.035	249.236	233.215	200.734	225.947	225.927
SNORD21	na	1.09448	3.01526	3.04021	4.18331	2.02249	3.298	1.91828	3.56892	3.59561	2.36164	2.65307	3.64543	1.17316	2.1922	2.26564	7.28701	0.809504	1.79362	2.77958	1.07472	2.03791	0.859114	0
SNORA66	na	2.18896	3.01526	5.06702	6.27496	6.06746	2.4735	5.75485	4.75856	2.69671	1.18082	0	2.73407	1.17316	7.67271	0.755214	9.71601	6.47603	8.96809	0	2.14945	6.11374	3.43646	2.48272
MTF2	na	507.838	555.812	640.472	607.626	445.958	510.366	414.349	521.062	540.24	482.954	545.648	490.31	688.643	562.3	617.01	1020.18	703.459	643.909	614.287	654.506	484.004	667.532	619.438
TMED5	na	2214.13	2323.76	2487.91	2587.38	1958.78	2010.96	2063.11	2206.78	1945.23	2210.49	2108.31	2216.42	2779.21	2219.61	2468.04	4443.86	2840.55	2728.09	2622.07	2645.97	2386.4	2209.64	2904.78
CCDC18	na	322.871	241.22	257.405	93.0786	58.6521	49.4701	126.607	136.809	124.947	74.3915	85.7826	121.21	273.346	265.257	234.872	451.795	229.09	323.748	318.725	344.986	68.2701	103.094	126.619
LOC100131564	na	41.5902	54.2746	40.5362	130.728	72.8095	81.6256	124.688	168.929	157.308	171.219	211.361	213.258	34.0216	49.3246	44.5576	105.662	56.6653	44.8405	29.6488	41.9142	81.5165	54.9833	105.516
DR1	na	1377.95	1304.6	1347.83	1143.09	982.928	924.266	915.98	985.021	957.331	944.654	936.533	990.645	1665.88	1389.86	1491.55	2003.93	1334.87	1536.23	1589.92	1598.11	786.634	1040.39	1160.67
FNBP1L	na	1093.38	1309.63	1120.83	1591.75	1200.34	1329.92	1554.77	1901.04	1550.61	1775.95	2064.97	1951.22	1120.37	961.281	1032.38	2929.38	1736.39	1109.35	1042.34	981.222	1448.96	1464.79	1776.39
BCAR3	na	2193.33	1921.72	1892.03	1712.02	1780.8	1571.5	1014.77	1015.95	970.815	1109.97	1147.89	1111.86	2807.37	2876.17	2716.5	2003.93	2417.18	1992.71	2405.26	2627.7	753.009	2037.82	1716.8
LOC100129046	na	5.47239	5.02543	5.06702	1.04583	2.02249	3.298	7.67313	3.56892	4.49451	4.72327	5.30614	5.46814	3.51947	1.0961	2.26564	7.28701	6.47603	6.27766	2.77958	4.29889	5.09478	2.57734	8.68952
MIR760	na	0	0	0	0	1.01124	0	0.959141	0	0	0	0	0	0	0	0	0	0	0.896809	0	0	0	0	0
DNTTIP2	na	1491.77	1285.5	1572.8	1685.87	1377.31	1628.39	1270.86	1170.61	1392.4	1564.58	1373.41	1317.82	2015.48	1803.09	1962.8	2548.02	1584.2	2117.37	1757.62	2011.88	1331.78	1985.41	1574.04
GCLM	na	1247.71	798.038	903.957	806.333	490.453	467.492	783.618	660.25	561.814	680.151	522.655	596.027	1461.75	1033.62	1150.95	1140.42	757.696	1399.02	1195.22	1183.27	600.165	530.073	628.128
ABCA4	na	1.09448	4.02034	1.0134	3.13748	4.04497	6.59601	0.959141	7.13784	6.29232	5.90409	7.95921	2.73407	3.51947	2.1922	0.755214	0	4.04752	4.48405	0	5.37361	3.05687	1.71823	6.2068
ARHGAP29	na	4689.84	6400.38	5405.5	6348.17	4208.79	4342.65	3710.92	4500.41	3900.34	4036.03	4397.9	4344.44	5587.75	4338.37	4281.31	16231.8	10205.4	5048.14	4750.3	5027.55	1601.8	4728.56	6721.96
ABCD3	na	1422.82	1490.54	1620.43	1516.45	1099.22	1135.34	1083.83	1036.18	1173.07	1007.24	1049.73	950.545	1683.48	1452.33	1369.96	2432.65	1635.2	1745.19	1684.42	1520.73	1169.76	1395.2	1533.08
F3	na	1198.45	1450.34	1617.39	1451.61	1769.67	1921.09	3737.77	4809.71	5055.43	3601.49	4583.62	4482.96	1616.61	1600.31	1570.84	3260.94	2760.41	2815.98	3048.27	3220.94	1379.67	3812.75	3422.43
LINC01057	na	2.18896	4.02034	2.02681	0	1.01124	12.3675	10.5506	21.4135	17.9781	14.1698	7.07485	11.8476	3.51947	4.38441	10.573	7.28701	2.42851	4.48405	0.926526	3.22417	29.5497	6.0138	2.48272
MIR378G	na	0	0	0	0	0	0	0	0	0	0	0	0	0	0	0	0	0	0	0	0	0	0	0
SLC44A3	na	116.015	169.859	204.708	203.936	245.732	227.562	177.441	196.29	219.332	209.005	209.592	167.69	160.723	214.836	191.069	269.619	208.852	175.775	191.791	162.283	398.412	357.392	309.099
CNN3	na	899.661	795.022	855.313	905.686	880.792	830.272	1890.47	1770.18	2065.68	2117.21	1927.01	1976.73	1235.33	919.629	986.309	2139.95	1868.34	1141.64	1096.08	1108.04	1101.49	1390.05	1529.35
LOC729970	na	5.47239	12.061	16.2145	3.13748	10.1124	15.6655	22.0602	24.9824	26.0682	27.1588	41.5647	26.4294	9.38526	3.28831	7.55214	14.574	12.9521	5.38085	12.0448	15.0461	25.4739	21.4779	7.44816
ALG14	na	145.566	98.4984	147.957	173.607	172.922	188.811	121.811	102.309	149.218	159.41	154.762	166.778	245.19	232.374	249.976	224.683	129.521	172.187	166.775	175.18	140.616	209.624	136.55
TMEM56	na	58.0074	77.3916	100.327	31.3748	23.2586	27.2085	99.7507	92.7919	95.2837	83.838	61.0206	70.1745	96.1989	87.6881	77.787	110.52	53.4273	121.069	75.9751	112.846	66.2321	33.5055	35.9994
TMEM56-RWDD3	na	7.66135	8.04068	19.2547	7.32079	6.06746	8.24501	15.3463	13.086	12.5846	11.8082	11.4966	19.1385	10.5584	12.0571	12.0834	13.3595	14.5711	10.7617	12.9714	8.59778	21.3981	21.4779	14.8963
LOC101928118	na	0	0	1.0134	0	0	0	2.87742	2.37928	0	2.36164	2.65307	1.82271	1.17316	1.0961	0	0	0	0.896809	0.926526	0	0	0	0
RWDD3	na	126.96	89.4526	170.252	106.674	189.102	155.006	134.28	135.619	191.466	158.23	155.647	168.601	194.744	153.454	225.809	200.393	131.14	182.052	144.538	209.571	200.734	189.864	173.79
FLJ31662	na	0	0	0	0	0	0	0	0	0	0	0	0	0	0	0	0	0	0	0	0	0	0	0
LOC100996635	na	0	0	0	0	0	0	0	0	0	0	0	0	0	0	0	0	0	0	0	0	0	0	0
LOC102723661	na	0	0	0	0	0	0	0	0	0	0	0	0	0	0	0	0	0	0	0	0	0	0	0
LOC101928241	na	0	0	0	0	0	0	0	0	0	0	0	0	0	0	0	0	0	0	0	0	0	0	0
PTBP2	na	227.652	224.134	305.035	247.861	279.103	280.33	407.635	481.804	511.476	439.264	519.117	447.476	340.216	332.119	301.33	584.175	267.136	399.08	320.578	333.164	408.601	298.113	372.408
DPYD	na	1103.23	1462.4	1440.05	1415	1144.73	1397.53	1358.14	1927.22	1783.42	1264.66	1631.64	1566.62	1390.19	1127.89	1257.43	2224.97	1558.3	1416.06	1758.55	1583.07	1684.33	1363.41	2024.66
DPYD-AS1	na	1.09448	0	0	0	0	0	0.959141	2.37928	0	0	1.76871	0	0	0	0	0	0.809504	0.896809	0	0	0	0	1.24136
DPYD-AS2	na	0	1.00509	0	0	0	0	0	0	0	0	0	1.82271	2.34631	0	0	8.50151	0	0	0	0	0	0	0
MIR137HG	na	0	0	0	0	0	0	0	0	0	0	0	0	0	0	0	0	0	0.896809	0	0	0	0	0
MIR2682	na	0	0	0	0	0	0	0	0	0	0	0	0	0	0	0	0	0	0	0	0	0	0	0
MIR137	na	0	0	0	0	0	0	0	0	0	0	0	0	0	0	0	0	0	0	0	0	0	0	0
LOC729987	na	0	0	0	0	0	0.824501	0	0	0	0	0	0	0	0	0	0	0.809504	0	0	0	0	0	0
SNX7	na	1152.49	1036.24	1449.17	959.023	1039.56	1042.17	641.666	645.974	889.914	776.978	774.696	783.767	1769.12	1450.14	1465.87	1366.31	1160.83	1549.69	1344.39	1496.01	700.023	1205.34	1026.6
LPPR5	na	1.09448	0	0	0	0	0	0	1.18964	0	0	0	0	0	0	0	0	0	0	0	0	0	0	0
LOC100129620	na	0	0	0	0	0	0	0	1.18964	0	0	0	0	2.34631	0	0	0	0	0	0	0	0	0	1.24136
LPPR4	na	0	0	0	0	0	0	0	0	0	0	0	0	0	0	0	0	0	0	0	0	0	0	0
LOC101928270	na	0	0	0	0	0	0	0	0	0	0	0	0	1.17316	0	0	0	0	0	0	0	0	0	0
MIR548N	na	0	0	0	0	0	0	0	0	0	0	0	0	0	0	0	0	0	0	0	0	0	0	0
PALMD	na	8.75583	5.02543	11.1474	11.5041	13.1462	14.0165	63.3033	46.3959	58.4287	54.3176	45.1022	43.7451	15.251	9.86492	15.8595	111.734	89.0454	5.38085	8.33873	18.2703	141.635	44.6739	47.1717
FRRS1	na	184.967	177.9	131.743	209.165	67.7532	98.1156	138.116	124.912	105.172	103.912	91.9731	104.806	171.281	151.262	80.8079	184.604	143.282	165.013	186.232	134.34	133.483	87.6297	132.825
AGL	na	508.933	637.224	527.984	770.775	342.811	468.317	465.184	578.165	477.317	430.998	514.695	505.803	503.285	413.23	424.43	1011.68	794.933	516.562	499.398	500.821	455.473	405.502	768.402
SLC35A3	na	811.009	999.055	1020.5	1037.46	976.86	873.971	1036.83	1582.22	1282.73	1263.47	1327.42	1522.88	1071.09	848.383	1050.5	1910.41	1120.35	1106.66	985.824	954.354	1089.26	873.719	1222.74
HIAT1	na	1121.84	1379.98	1493.76	1498.67	1399.56	1452.77	1296.76	1470.39	1503.86	1251.67	1620.14	1626.77	1628.34	1504.95	1456.05	2211.61	1466.82	1420.55	1434.26	1407.89	1371.51	1478.54	1723.01
SASS6	na	321.777	296.5	277.673	84.712	64.7195	71.7316	121.811	137.998	111.464	94.4654	99.0479	115.742	335.523	259.776	213.726	398.356	237.994	379.35	366.904	324.566	83.5544	126.29	130.343
TRMT13	na	183.872	186.946	209.775	257.273	184.046	185.513	247.458	270.048	246.299	237.344	236.123	246.066	231.112	181.953	188.803	399.571	228.28	261.868	199.203	231.065	208.886	180.414	256.961
LRRC39	na	20.7951	10.0509	17.2279	28.2373	40.4497	27.2085	24.9377	34.4995	29.6638	41.3286	35.3743	53.7701	21.1168	18.6337	29.4533	27.9335	12.1426	17.9362	27.7958	19.345	23.436	27.4917	31.034
DBT	na	341.477	421.131	338.477	558.472	301.35	372.674	399.962	565.079	469.227	507.752	514.695	487.576	265.134	289.371	251.486	938.81	509.178	359.62	353.006	334.239	368.862	369.419	561.094
RTCA-AS1	na	8.75583	0	3.04021	3.13748	6.06746	4.1225	9.59141	7.13784	10.7868	8.26572	7.95921	9.11357	5.86579	6.57661	14.3491	6.07251	5.66653	11.6585	0.926526	5.37361	8.15165	5.15469	14.8963
RTCA	na	705.939	627.173	744.852	772.866	604.723	668.67	467.102	585.303	702.043	565.612	568.641	534.967	909.197	772.752	820.917	859.867	737.458	880.666	844.992	850.106	606.279	751.725	778.332
MIR553	na	0	0	0	0	0	0	0	0	0	0	0	0	0	0	0	0	0	0	0	0	0	0	0
CDC14A	na	209.045	262.327	232.07	196.615	150.675	219.317	241.704	298.599	270.57	242.068	279.457	270.673	212.341	152.358	182.007	284.193	216.947	242.138	256.648	194.525	264.929	163.232	305.374
GPR88	na	1.09448	0	2.02681	0	0	1.649	1.91828	0	0	0	0	0	0	1.0961	0.755214	0	0	0.896809	0.926526	2.14945	1.01896	0	1.24136
LINC01349	na	0	0	0	0	0	0	0	0	0	0	0	0	0	0	0	0	0	0	0	0	0	0	0
VCAM1	na	15.3227	28.1424	34.4557	31.3748	40.4497	37.927	108.383	96.3608	89.8903	94.4654	76.0546	65.6177	23.4631	37.2675	30.2086	31.577	16.9996	18.833	23.1632	12.8967	109.028	29.2099	53.3785
EXTL2	na	404.957	427.161	505.689	589.846	414.609	451.826	244.581	210.566	222.928	234.983	244.082	233.307	457.531	404.462	388.935	714.127	517.273	471.722	457.704	423.441	319.952	496.568	597.094
SLC30A7	na	825.237	1078.46	1054.95	1353.3	1028.43	1088.34	912.143	1080.19	977.107	1118.23	1093.06	1099.1	1062.88	921.822	982.533	2505.52	1401.25	1138.05	1018.25	919.963	1287.96	1131.45	1526.87
DPH5	na	222.179	192.976	233.083	244.724	294.272	288.575	257.05	197.48	279.559	289.3	264.423	298.014	354.294	288.275	308.127	336.417	247.708	280.701	301.121	289.1	294.478	328.182	342.615
LOC102606465	na	68.9521	61.3102	80.0589	55.4288	99.1018	75.0296	62.3442	36.8788	86.2946	70.8491	99.9323	81.1108	140.779	87.6881	104.22	139.668	89.8549	116.585	75.0486	93.5009	105.971	121.135	91.8606
LOC101928370	na	2.18896	0	0	2.09165	8.08994	2.4735	0	0	2.69671	1.18082	0.884356	5.46814	0	0	1.51043	3.6435	0	2.69043	1.85305	2.14945	9.1706	5.15469	2.48272
S1PR1	na	2.18896	7.0356	6.08043	8.36662	8.08994	9.89401	18.2237	22.6031	25.1693	28.3396	17.6871	20.0499	3.51947	3.28831	12.8386	8.50151	8.09504	10.7617	1.85305	1.07472	51.9668	6.0138	19.8618
LINC01307	na	0	0	0	0	0	0	0	0	0	0	0	0	0	0	0	0	0	0	0	0	0	0	0
OLFM3	na	0	0	0	0	0	0	0	0	0	0	0	0	0	0	0.755214	0	0	0	0	0	0	0	0
DNAJA1P5	na	0	0	0	0	0	0	0	0	0	0	0	0	0	0	0	0	0	0	0	0	0	0	0
COL11A1	na	0	0	0	0	0	0	0	0	0	0	0	0	0	0	0	0	0	0	0	0	0	0	0
LOC101928436	na	0	0	0	0	0	0	0	0	0	0	0	0	0	0	0	0	0.809504	0	0	0	0	0	0
RNPC3	na	151.038	179.91	155.051	262.503	125.394	174.794	224.439	289.082	276.862	227.898	298.028	259.737	195.917	175.376	154.819	336.417	203.995	165.013	161.216	200.973	279.194	197.596	238.341
AMY2B	na	61.2908	64.3255	90.193	118.178	177.979	155.006	173.605	197.48	228.321	219.632	204.286	244.244	97.3721	106.322	114.793	125.094	111.712	117.482	81.5343	87.0525	523.743	201.892	232.134
ACTG1P4	na	2.18896	4.02034	3.04021	10.4583	8.08994	4.1225	12.4688	10.7068	5.39342	9.44654	18.5715	14.5817	5.86579	4.38441	0.755214	12.145	4.04752	8.96809	3.7061	2.14945	21.3981	12.8867	8.68952
AMY2A	na	0	0	0	0	0	0	0	1.18964	0.898903	0	0.884356	0	0	0	0	0	0	0	0	0	2.03791	0	0
AMY1A	na	0	0	0	0	0	0	0	0	0	0	0	0	0	0	0	0	0	0	0	0	0	0	0
AMY1C	na	0	0	0	0	0	0	0	0	0	0	0	0	0	0	0	0	0	0	0	0	0	0	0
AMY1B	na	0	0	0	0	0	0	0	0	0	0	0	0	0	0	0	0	0	0	0	0	0	0	0
LOC100129138	na	0	0	0	0	0	0	0	0	0	0	0	0	0	0	0	0	0	0	0	0	0	0	0
LOC101928476	na	0	0	0	0	0	0	0	0	0	0	0	0	0	0	0	0	0	0	0	0	0	0	0
PRMT6	na	434.508	399.019	450.965	346.169	341.8	334.747	325.149	321.203	306.526	277.492	236.123	258.825	473.956	483.381	410.836	395.927	403.133	507.594	425.275	478.252	432.037	439.866	480.406
NTNG1	na	0	0	0	0	0	0	0	0	0	0	0	0	0	0	0	0	0	0	0	0	0	0	0
VAV3	na	1.09448	0	0	0	0	0	0	0	0	0	0	0	0	2.1922	0	0	0	0	0	0	0	0	0
MIR7852	na	0	0	0	0	0	0	0	0	0	0	0	0	0	0	0	0	0	0	0	0	0	0	0
VAV3-AS1	na	0	0	0	0	0	0	0	0	0	0	0	0	0	0	0	0	0	0	0	0	0	0	0
SLC25A24	na	2399.1	2592.11	2642.96	2275.72	1840.46	1820.5	1600.81	1772.56	1706.12	1633.07	1720.96	1862.81	3031.44	2011.35	2520.15	4330.91	3377.25	2785.49	2789.77	2886.7	1438.77	1886.61	2776.92
NBPF4	na	3.28344	0	2.02681	2.09165	2.02249	0	0.959141	1.18964	0	0	0.884356	0	0	1.0961	0.755214	0	0	4.48405	4.63263	0	0	0	0
NBPF6	na	0	0	0	0	0	0	0	0	0	0	0	0	0	0	0	0	0	0	0	1.07472	0	0	0
FAM102B	na	555.995	645.265	597.909	422.514	279.103	294.347	469.02	579.354	523.161	441.626	504.083	538.612	592.444	464.747	421.409	1174.42	715.602	533.601	662.466	545.959	432.037	397.77	585.922
HENMT1	na	195.912	170.864	267.539	158.966	194.159	180.566	186.073	174.877	240.007	229.079	178.64	149.463	313.233	240.046	298.309	210.109	245.28	308.502	290.929	341.762	206.848	245.707	239.582
PRPF38B	na	1188.6	1140.77	1319.45	1208.98	998.096	1086.69	1191.25	1201.54	1193.74	1198.53	1247.83	1248.56	1364.38	1333.96	1211.36	1865.47	1311.4	1516.5	1315.67	1484.19	1255.35	1371.15	1545.49
FNDC7	na	0	1.00509	0	1.04583	0	0	1.91828	0	2.69671	1.18082	2.65307	0	2.34631	0	0	0	0	0	0.926526	0	1.01896	0	0
STXBP3	na	964.236	1092.53	1312.36	1285.32	1106.3	1119.67	1027.24	1071.87	1244.08	1177.28	1135.51	1307.8	1432.43	981.011	1265.74	1697.87	1078.26	1198.14	1274.9	1247.75	1233.96	1188.15	1405.22
AKNAD1	na	2.18896	0	7.09383	1.04583	2.02249	0	2.87742	0	0.898903	1.18082	0.884356	0.911357	8.2121	2.1922	2.26564	1.2145	0.809504	5.38085	3.7061	5.37361	0	7.73203	4.96544
SPATA42	na	0	0	0	0	0	0	0	0	0	0	2.65307	0	0	0	0	0	0.809504	0	0	0	0	3.43646	0
GPSM2	na	616.191	662.351	550.279	54.383	24.2698	40.4005	176.482	259.341	204.051	94.4654	138.844	141.26	574.847	517.36	465.967	161.529	208.852	590.1	681.923	596.471	42.7962	42.0966	76.9643
CLCC1	na	636.987	651.295	514.809	711.162	484.385	507.068	647.42	638.836	649.907	673.066	665.92	596.939	645.237	607.24	527.894	1129.49	923.644	682.472	542.018	576.051	614.431	673.546	758.471
WDR47	na	341.477	302.531	276.659	372.314	277.08	294.347	314.598	385.443	364.954	363.692	349.321	368.188	356.64	268.545	296.044	595.106	455.751	305.812	325.211	317.043	296.516	308.422	393.511
TAF13	na	253.919	217.098	286.793	350.352	268.991	244.877	175.523	178.446	223.827	239.706	168.028	186.828	396.527	264.161	268.101	467.583	256.613	334.51	275.178	343.911	191.564	287.803	311.581
TMEM167B	na	657.782	628.178	809.71	1179.69	1084.05	1085.87	941.877	1014.76	1172.17	1297.72	1256.67	1359.74	905.678	749.734	835.267	1348.1	1130.07	858.246	812.563	772.726	1089.26	1166.68	1171.84
SCARNA2	na	0	0	2.02681	2.09165	1.01124	1.649	0.959141	4.75856	0	3.54245	0.884356	0.911357	2.34631	1.0961	0	17.003	0	0	0.926526	0	0	0.859114	0
C1orf194	na	6.56687	2.01017	4.05362	0	0	0	18.2237	13.086	5.39342	12.989	4.42178	4.55678	10.5584	20.8259	12.8386	0	0	13.4521	12.0448	20.4197	5.09478	0	0
KIAA1324	na	16.4172	16.0814	11.1474	6.27496	2.02249	8.24501	8.63227	5.9482	8.98903	10.6274	3.53743	9.11357	26.9826	12.0571	15.8595	27.9335	18.6186	25.1107	9.26526	5.37361	4.07582	4.29557	4.96544
SARS	na	2040.11	1862.42	2259.89	2178.46	2373.39	2282.22	2289.47	1964.09	2338.94	2849.31	2307.29	2364.06	2795.63	2980.3	2932.5	2325.77	2316.8	2856.34	2468.27	2733.02	2094.97	2807.59	2258.03
CELSR2	na	259.391	315.597	147.957	238.449	199.215	177.268	438.328	409.236	251.693	239.706	249.388	261.559	179.493	207.163	188.048	291.48	344.039	165.91	198.277	180.553	554.312	199.315	295.444
PSRC1	na	584.452	430.176	518.863	74.2537	122.36	73.3806	102.628	117.774	133.936	87.3805	80.4764	86.5789	737.916	736.58	683.469	108.091	201.566	562.299	590.197	683.524	85.5923	94.5026	93.102
MYBPHL	na	0	1.00509	0	3.13748	0	0.824501	5.75485	7.13784	1.79781	1.18082	10.6123	0.911357	0	0	0	0	1.61901	0	0	0	0	0	1.24136
SORT1	na	2151.74	2502.66	2104.84	1748.62	1517.88	1787.52	1813.74	2355.49	1883.2	1613	1701.5	1767.12	2055.37	2093.55	2026.24	2994.96	2412.32	1977.46	2262.58	2118.28	3299.38	1838.5	2053.21
PSMA5	na	2217.41	1830.26	2231.52	1644.04	2025.52	2006.01	1377.33	1230.09	1691.73	1524.44	1345.99	1272.25	3164.01	2979.2	3200.6	1876.4	1892.62	2627.65	2461.78	2572.89	1571.23	2226.82	1787.56
SYPL2	na	10.9448	8.04068	8.10723	7.32079	7.0787	6.59601	8.63227	3.56892	5.39342	4.72327	7.95921	3.64543	8.2121	5.48051	5.2865	8.50151	16.9996	0	5.55916	8.59778	10.1896	8.59114	3.72408
ATXN7L2	na	94.1252	74.3763	84.1126	95.1703	111.237	108.834	107.424	113.016	95.2837	85.0189	114.966	102.983	99.7184	97.5531	111.016	47.3656	90.6644	67.2607	91.7261	99.9492	108.009	85.9114	68.2748
CYB561D1	na	364.461	361.831	261.458	452.843	420.677	383.393	478.611	474.666	422.484	467.604	382.926	426.515	328.484	354.041	373.076	420.217	465.465	292.36	336.329	320.267	426.943	458.767	443.165
AMIGO1	na	29.5509	31.1576	23.3083	34.5123	25.2811	23.9105	29.7334	38.0685	12.5846	27.1588	13.2653	20.0499	25.8095	26.3064	27.1877	86.2296	73.6649	22.4202	19.457	21.4945	55.0236	46.3922	45.9303
GPR61	na	0	0	0	0	0	1.649	0	0	0	0	0.884356	0	0	0	0	0	0	0	0.926526	3.22417	0	0	0
GNAI3	na	2133.14	2063.44	2436.22	2153.36	1970.91	1862.55	1596.97	1636.94	1805.9	1809.01	1803.2	1863.73	2898.87	2659.14	2542.81	3318.02	2581.51	2729.89	2506.25	2598.68	1462.2	2425.28	2578.3
MIR197	na	0	1.00509	1.0134	0	1.01124	0.824501	0	0	0	0	0	0	0	0	0.755214	0	0	0.896809	2.77958	0	2.03791	0	0
GNAT2	na	3.28344	7.0356	5.06702	17.7791	0	0	7.67313	5.9482	0.898903	1.18082	8.84356	0	1.17316	6.57661	4.53128	2.429	6.47603	6.27766	0.926526	4.29889	1.01896	7.73203	7.44816
AMPD2	na	808.82	868.394	690.128	1033.28	1113.38	1048.77	916.939	863.678	782.045	903.325	825.104	827.512	900.985	1058.83	996.882	682.55	1083.12	732.693	803.298	742.633	976.16	1036.95	929.778
GSTM4	na	136.81	133.676	166.198	150.599	181.012	135.218	251.295	215.325	188.77	236.164	198.98	167.69	231.112	234.566	206.173	137.239	263.898	191.02	126.934	133.266	225.189	195.878	168.825
GSTM2	na	5.47239	8.04068	9.12064	15.6874	21.2361	20.6125	11.5097	13.086	22.4726	30.7013	16.8028	20.0499	12.9047	4.38441	9.06257	14.574	14.5711	17.9362	2.77958	6.44834	51.9668	18.0414	22.3445
GSTM1	na	0	2.01017	0	0	2.02249	0.824501	0	0	0.898903	3.54245	0	1.82271	0	0	0.755214	0	1.61901	0	0	0	0	0.859114	1.24136
GSTM5	na	0	0	0	0	0	0	0	0	0	0	0	0	0	0	0	0	0	0	0	0	0	0	0
GSTM3	na	107.259	87.4424	141.877	133.866	135.506	126.973	159.217	89.223	128.543	179.484	134.422	114.831	224.073	164.415	148.777	193.106	180.519	149.767	109.33	119.294	131.445	136.599	112.964
EPS8L3	na	10.9448	5.02543	14.1877	8.36662	7.0787	9.06951	3.83657	3.56892	11.6857	2.36164	0.884356	7.29086	15.251	17.5376	10.573	6.07251	7.28554	2.69043	10.1918	2.14945	6.11374	4.29557	0
CSF1	na	1134.97	1446.32	1231.29	1653.45	1887.99	1773.5	2699.02	2125.89	2053.99	2087.69	1586.54	1769.86	1701.08	1962.02	1950.72	2702.27	3748	1220.56	1059.95	1067.2	3001.84	2388.34	2435.55
AHCYL1	na	3201.35	3610.27	3092.91	3791.12	2902.27	2973.97	3147.9	3198.94	3104.81	2988.65	2851.16	2967.38	3560.53	3327.77	3316.9	5326.8	4331.66	3488.59	3332.71	3143.56	3092.53	3141.78	3573.87
STRIP1	na	727.828	837.236	692.155	855.487	821.129	834.395	1062.73	1180.12	1005.87	978.898	1045.31	1039.86	702.721	851.671	826.959	933.952	1113.88	777.533	806.078	765.202	922.155	1003.45	924.813
ALX3	na	68.9521	86.4373	68.9115	53.3372	96.068	79.9766	117.974	128.481	124.049	115.72	85.7826	123.033	66.87	74.5349	103.464	42.5075	59.9033	46.6341	66.7099	80.6042	123.294	85.9114	70.7575
LINC01397	na	1.09448	0	0	0	0	0	0	0	0.898903	0	0	0	0	0	0	0	0	0	0.926526	1.07472	0	0	0
UBL4B	na	0	1.00509	0	0	0	0	0	0	0	3.54245	0	0	0	0	0	0	0	0	0	0	0	0	0
SLC6A17	na	0	0	0	0	0	0	0	0	0	0	0	0	0	0	0	0	0	0	0	0	0	0	0
KCNC4-AS1	na	5.47239	3.01526	2.02681	0	1.01124	0	0.959141	0	0.898903	1.18082	0	1.82271	5.86579	1.0961	1.51043	0	0.809504	1.79362	1.85305	6.44834	0	7.73203	2.48272
KCNC4	na	169.644	133.676	98.3002	100.399	87.9781	96.4666	86.3227	71.3784	66.5188	50.7752	48.6396	53.7701	164.242	143.589	157.84	85.0151	135.187	122.863	146.391	138.639	101.896	91.9252	104.274
LOC440600	na	1.09448	5.02543	6.08043	3.13748	2.02249	0	1.91828	2.37928	1.79781	0	0	0	5.86579	6.57661	5.2865	1.2145	0	5.38085	1.85305	5.37361	0	0	0
RBM15	na	420.28	422.136	296.927	239.494	185.057	229.211	333.781	381.874	303.829	251.514	268.844	277.964	358.986	343.08	288.492	287.837	369.134	387.422	378.949	396.573	193.602	211.342	192.411
SLC16A4	na	19.7006	13.0661	17.2279	30.329	19.2136	21.437	53.7119	41.6374	28.7649	60.2217	35.3743	32.8089	10.5584	14.2493	17.3699	106.876	49.3797	38.5628	25.9427	17.1956	34.6445	48.9695	39.7235
LAMTOR5	na	1384.52	1287.51	1799.81	1398.27	1891.02	1882.34	1245.92	1013.57	1608.14	1461.85	1354.83	1249.47	2382.68	2003.67	2424.99	1271.58	1355.92	1815.14	1652	1720.63	1477.49	1916.68	1348.12
LAMTOR5-AS1	na	0	0	3.04021	1.04583	0	0	3.83657	1.18964	0.898903	3.54245	4.42178	2.73407	2.34631	0	4.53128	0	1.61901	0	4.63263	3.22417	1.01896	4.29557	1.24136
PROK1	na	0	0	0	0	0	0	0	1.18964	0	0	0	0	0	0	0	0	0.809504	0	0.926526	0	0	0	0
CYMP	na	7.66135	0	0	2.09165	0	2.4735	0	0	0	1.18082	2.65307	0	4.69263	2.1922	3.77607	3.6435	2.42851	5.38085	7.41221	2.14945	0	0	0
LOC440602	na	1.09448	1.00509	0	0	0	0	0	0	0	3.54245	0	0	2.34631	2.1922	2.26564	0	2.42851	3.58724	1.85305	4.29889	0	0	0
KCNA10	na	0	0	0	0	0	0	0	0	0	0	2.65307	0	0	0	0	0	0	0	0	0	0	0	0
KCNA2	na	0	0	0	0	0	0.824501	0	0	0	0	0	0	0	0	0	0	0	0	0	0	0	0	0
KCNA3	na	0	0	0	0	0	0	0	0	0	0	0	0	0	0	0	0	0	0	0	0	1.01896	0	0
CD53	na	2.18896	0	1.0134	0	0	0	4.79571	2.37928	2.69671	0	1.76871	1.82271	0	1.0961	3.77607	10.9305	1.61901	3.58724	2.77958	0	3.05687	0	0
LRIF1	na	896.378	881.46	985.029	942.29	896.972	896.232	870.9	1027.85	966.32	1040.3	1121.36	1097.27	1095.73	971.146	1049.75	1503.55	883.169	1099.49	1059.02	1051.08	962.913	981.968	1037.78
DRAM2	na	650.12	662.351	911.05	907.778	921.242	1154.3	816.229	818.472	955.533	899.783	972.792	878.548	977.24	870.305	997.638	1233.93	952.786	964.07	840.359	845.807	1198.29	1176.99	1076.26
CEPT1	na	744.245	883.47	980.975	1020.73	912.141	987.752	873.778	900.557	926.769	984.802	1073.61	952.368	1031.21	947.032	1045.97	1729.45	996.499	1057.34	1016.4	989.819	1054.62	1167.54	1027.85
DENND2D	na	568.034	586.97	518.863	542.784	583.487	546.644	511.222	424.701	407.203	505.39	452.79	401.908	714.453	716.851	786.178	552.598	634.651	537.189	618.919	587.873	701.042	615.126	539.991
CHI3L2	na	0	0	1.0134	0	1.01124	0	2.87742	2.37928	0.898903	0	0	0	1.17316	0	0	0	0	0.896809	2.77958	4.29889	1.01896	0	0
CHIAP2	na	0	0	0	0	0	0	0	0	0	0	0	0	1.17316	0	0	0	0	0	0	0	0	0	0
CHIA	na	0	0	0	0	0	0	0	0	0	0	0	0	0	0	0	0	0	0	0	0	0	0	0
PIFO	na	95.2196	54.2746	73.9785	16.7332	32.3598	15.6655	148.667	134.429	185.174	121.624	122.926	115.742	93.8526	144.685	131.407	35.2205	17.8091	90.5777	113.963	122.518	57.0615	28.3508	24.8272
PGCP1	na	0	0	0	0	0	0	0	0	0	0	0	0	0	0	0	0	0	0	0	0	0	0	1.24136
OVGP1	na	38.3067	26.1322	33.4423	55.4288	47.5284	46.1721	74.813	82.0851	93.4859	116.901	121.157	109.363	35.1947	41.6519	45.3128	35.2205	37.2372	39.4596	29.6488	21.4945	178.317	82.475	53.3785
WDR77	na	911.701	825.175	1070.15	742.537	745.286	761.014	568.771	493.7	546.533	438.083	474.015	468.437	1333.88	1456.72	1393.37	1360.24	1105.78	1285.13	1178.54	1180.05	642.961	1170.11	867.71
ATP5F1	na	2414.42	2093.59	2856.79	2169.05	2247.99	2339.93	1391.71	1258.64	1621.62	1695.65	1613.07	1534.73	3806.9	3304.75	3650.7	2777.56	2410.7	3498.45	3038.08	3337.01	1837.18	2947.62	2378.44
C1orf162	na	2.18896	5.02543	2.02681	8.36662	8.08994	9.06951	9.59141	10.7068	5.39342	17.7123	20.3402	9.11357	4.69263	9.86492	6.04171	4.85801	4.04752	7.17447	7.41221	6.44834	20.3791	1.71823	6.2068
TMIGD3	na	1.09448	1.00509	0	0	0	1.649	0.959141	0	0	0	0	0	0	0	0	0	2.42851	0	0	1.07472	0	0	0
ADORA3	na	0	0	0	0	0	0	0.959141	0	0.898903	0	0	0	1.17316	0	3.02086	0	0	0	0	0	0	0	0
LINC01160	na	0	0	0	1.04583	3.03373	0.824501	1.91828	1.18964	0.898903	0	1.76871	0.911357	0	5.48051	0	0	0.809504	0	0	0	0	0.859114	0
RAP1A	na	1340.74	1249.32	1717.72	1600.12	1589.67	1616.02	1242.09	1225.33	1456.22	1537.42	1368.98	1453.61	2057.72	1592.64	1874.44	2371.92	1591.48	1833.97	1715.93	1803.38	1684.33	1697.61	1706.87
FAM212B	na	50.346	40.2034	46.6166	26.1457	10.1124	19.788	58.5076	46.3959	51.2374	77.934	34.4899	41.0111	34.0216	36.1714	45.3128	20.6465	38.8562	53.8085	50.9589	39.7647	49.9288	29.2099	21.1031
FAM212B-AS1	na	0	0	0	0	1.01124	0	0	1.18964	1.79781	1.18082	0	0	0	2.1922	0	0	0	0	0	0	0	0.859114	0
LOC101928718	na	0	0	0	0	0	0	0	0	0	0	0	0	0	0	0	0	1.61901	0	0	0	0	0	0
DDX20	na	477.193	424.146	496.568	465.393	439.89	422.969	428.736	359.271	392.82	410.925	384.695	379.125	538.479	461.459	489.379	931.523	592.557	585.616	526.267	543.81	399.431	546.397	549.922
KCND3	na	16.4172	14.0712	16.2145	48.108	12.1349	8.24501	12.4688	5.9482	5.39342	4.72327	2.65307	7.29086	10.5584	13.1532	23.4116	7.28701	27.5231	12.5553	20.3836	11.8219	16.3033	4.29557	7.44816
KCND3-IT1	na	1.09448	0	0	0	0	0	0	0	0	0	0	0	0	0	0	0	0	0	0	0	0	0	0
KCND3-AS1	na	0	0	0	0	0	0	0	0	0	0	0	0	0	0	0.755214	0	0	0	0	0	0	0	0
LOC643355	na	2.18896	4.02034	2.02681	3.13748	3.03373	2.4735	0	0	0	0	2.65307	0.911357	5.86579	4.38441	3.02086	0	3.23802	0.896809	0.926526	0	2.03791	1.71823	0
CTTNBP2NL	na	848.221	973.928	733.705	1082.43	699.78	812.133	821.984	1004.06	818.001	902.145	1010.82	987.911	787.189	769.464	754.459	1865.47	1177.02	747.939	728.249	639.46	749.952	805.849	1088.67
MIR4256	na	0	1.00509	0	1.04583	0	0	0	0	0	0	0	0	0	0	0	0	0	0	0	0	0	0	0
WNT2B	na	1.09448	7.0356	1.0134	7.32079	9.10118	11.543	8.63227	19.0342	8.09012	14.1698	20.3402	18.2271	3.51947	8.76881	2.26564	30.3625	8.90454	8.07128	12.9714	3.22417	18.3412	10.3094	6.2068
ST7L	na	341.477	315.597	288.82	343.031	373.148	328.976	327.067	286.703	247.198	353.064	285.647	304.393	355.467	365.002	317.19	569.601	404.752	394.596	349.3	327.79	361.729	397.77	405.925
CAPZA1	na	4376.82	3903.75	4408.31	4685.31	3631.37	3784.46	2866.87	2864.65	2978.06	3365.33	3262.39	3144.18	5614.73	4772.43	4772.2	7848.11	5155.73	5523.45	4806.82	4726.63	3077.25	4730.28	4847.51
MOV10	na	2714.31	2581.06	2314.62	2209.83	2433.05	2333.34	3403.03	2884.88	2725.47	2962.67	2602.66	2745.01	3025.57	3381.47	3361.46	1346.88	2984.64	2623.17	2495.13	2655.64	2631.96	2246.58	2259.27
RHOC	na	4430.45	2804.19	3287.48	3170.95	4125.87	3488.46	2906.2	2230.57	2371.31	3267.32	2714.97	2688.5	5965.51	5856.47	5893.69	2377.99	4496.79	4139.67	4202.72	4280.62	3352.37	4479.42	3459.67
PPM1J	na	36.1178	32.1627	35.4692	44.9706	60.6746	35.4535	94.955	79.7058	62.0243	86.1997	62.7893	75.6426	46.9263	65.7661	74.7662	20.6465	53.4273	30.4915	45.3998	48.3625	79.4786	71.3065	53.3785
FAM19A3	na	1.09448	0	3.04021	0	0	0	0	0	0.898903	0	0	1.82271	1.17316	5.48051	0.755214	0	1.61901	6.27766	1.85305	1.07472	1.01896	0.859114	0
LINC01356	na	0	0	1.0134	0	0	1.649	0	0	0.898903	2.36164	0	2.73407	0	0	0.755214	0	2.42851	0	0.926526	1.07472	0	1.71823	4.96544
SLC16A1	na	28.4564	30.1526	37.496	30.329	31.3485	31.331	29.7334	35.6892	26.9671	24.7972	32.7212	29.1634	39.8874	49.3246	41.5368	59.5106	40.4752	48.4277	41.6937	42.9889	9.1706	36.9419	45.9303
AKR7A2P1	na	0	0	1.0134	0	0	0	0	0	0	0	0	0	0	0	0	0	0	0	0	0	0	0	0
SLC16A1-AS1	na	0	0	0	0	0	0	0	0	0	0	0	0	0	0	0	0	0	0	0	0	0	0	0
LOC100996251	na	0	0	2.02681	0	0	0	0	0	0.898903	0	0	0	0	0	0	0	0	0	0	0	0	0.859114	1.24136
LRIG2	na	197.006	195.992	126.676	240.54	162.81	154.182	229.235	278.376	230.119	252.695	219.32	227.839	147.818	156.743	145.001	459.082	237.185	228.686	166.775	192.375	195.64	186.428	234.617
LOC643441	na	0	0	0	0	0	0	0.959141	1.18964	0	2.36164	0.884356	0	0	0	0	0	0	0	0	0	0	0	1.24136
MAGI3	na	303.171	369.871	208.761	208.12	127.417	162.427	264.723	304.548	244.502	212.547	248.504	218.726	241.67	230.181	183.517	403.214	284.136	303.121	260.354	284.801	195.64	170.964	232.134
PHTF1	na	650.12	644.26	725.597	573.113	516.745	473.264	567.812	543.665	561.814	514.836	496.124	462.058	875.175	830.845	832.246	989.819	862.931	826.858	832.947	846.881	626.658	754.302	803.16
RSBN1	na	342.572	413.09	391.174	401.598	351.912	339.694	356.801	497.269	450.35	445.168	556.26	566.864	349.601	341.984	341.357	658.26	395.038	341.684	384.508	348.21	431.018	335.055	467.993
AP4B1-AS1	na	1.09448	5.02543	1.0134	1.04583	2.02249	2.4735	1.91828	2.37928	7.19122	8.26572	0.884356	5.46814	1.17316	3.28831	1.51043	2.429	1.61901	0.896809	0	4.29889	3.05687	0	1.24136
PTPN22	na	0	1.00509	0	0	0	0	1.91828	5.9482	4.49451	3.54245	0	1.82271	0	0	2.26564	0	0	0.896809	1.85305	1.07472	1.01896	1.71823	1.24136
BCL2L15	na	10.9448	27.1373	17.2279	8.36662	14.1574	4.1225	74.813	85.654	105.172	60.2217	90.2043	56.5041	18.7705	12.0571	18.8803	30.3625	12.9521	20.6266	11.1183	6.44834	55.0236	19.7596	19.8618
AP4B1	na	204.667	155.788	191.533	152.691	161.799	176.443	150.585	151.084	177.983	159.41	132.653	137.615	326.138	224.701	226.564	241.686	193.471	242.138	233.485	247.186	170.166	231.961	179.997
DCLRE1B	na	306.454	191.971	208.761	78.437	55.6183	65.9601	113.179	83.2748	119.554	79.1148	86.6669	77.4653	248.709	224.701	203.908	265.976	221.804	277.114	304.827	248.261	71.3269	124.572	121.653
HIPK1-AS1	na	4.37791	3.01526	4.05362	5.22914	2.02249	5.77151	5.75485	3.56892	4.49451	11.8082	22.1089	12.759	1.17316	2.1922	6.79692	0	4.85702	3.58724	3.7061	4.29889	5.09478	8.59114	3.72408
HIPK1	na	1419.54	1647.33	1155.28	1274.86	818.095	1033.1	1340.88	1772.56	1407.68	1274.1	1434.43	1488.25	1209.53	1123.5	1003.68	2136.31	1661.91	1209.8	1308.25	1248.83	1184.03	934.716	1375.43
OLFML3	na	4.37791	1.00509	0	0	0	0	1.91828	0	0	0	0	0	0	0	0	0	0	0	0	0	0	0	1.24136
SYT6	na	0	0	0	0	0	0	0	0	0	0	0	0	0	0	0	0	0	0	0	0	0	0	0
TRIM33	na	1346.21	1720.71	1147.17	1827.06	896.972	997.646	1457.89	1782.08	1324.98	1323.7	1712.11	1473.66	1262.32	1086.24	932.689	3179.56	2069.09	1357.77	1392.57	1172.52	1440.8	1155.51	1785.07
BCAS2	na	678.577	573.904	745.866	711.162	595.622	722.263	547.67	499.649	729.01	644.726	600.478	679.872	970.201	882.362	973.471	1224.22	798.98	1015.19	897.804	890.945	652.132	875.437	779.574
DENND2C	na	49.2515	33.1678	22.2949	30.329	11.1237	4.94701	54.6711	71.3784	75.5078	61.4025	49.524	42.8338	11.7316	29.5948	14.3491	91.0876	58.2843	47.5309	38.9141	39.7647	23.436	15.4641	57.1025
AMPD1	na	0	0	0	0	0	0	0	0	0	1.18082	0	0	1.17316	0	0	0	0	0	0	0	0	0	0
NRAS	na	1985.38	2167.97	2227.46	2006.94	1553.27	1604.48	1567.24	1848.7	1829.27	1747.61	1864.22	1680.54	2528.15	2083.69	2224.86	2951.24	2089.33	2449.19	2257.94	2304.21	1200.33	1766.34	1976.24
CSDE1	na	11171.3	11687.1	11663.3	14925	11289.5	12626.4	11303.5	12843.3	12950.5	13245.2	13803	13800.7	12725.2	12365.1	12599.2	21575.6	16186.8	12399.3	12329.3	11898.3	10501.4	14514.7	15949
SIKE1	na	475.004	557.822	447.925	478.989	251.799	339.694	414.349	531.769	419.788	453.434	520.886	480.285	519.709	414.327	380.628	933.952	569.891	496.832	462.337	522.315	382.109	360.828	584.68
SYCP1	na	0	1.00509	0	1.04583	0	0	0	0	0	0	0	0	0	0	0	0	0	0	0	0	0	0	0
TSHB	na	0	0	0	0	0	0.824501	0	0	0	0	0	0	2.34631	0	0	0	0	0	0	0	1.01896	0	0
TSPAN2	na	37.2123	108.549	101.34	70.0704	87.9781	117.079	137.157	196.29	195.961	154.687	158.3	150.374	87.9868	107.418	123.855	375.281	208.043	119.276	119.522	102.099	108.009	277.494	369.925
NGF	na	0	0	0	0	0	0	0	0	0	0	0	0	0	0	0	0	0	0	0	0	0	0	0
VANGL1	na	1732.56	1970.97	1603.21	1650.32	1156.86	1241.7	1075.2	1215.81	1021.15	961.186	994.901	960.57	1740.97	1635.38	1465.87	2306.34	2082.85	1579.28	1792.83	1737.83	1070.92	1311.87	1603.84
CASQ2	na	0	0	0	0	0	0	0	0	0	0	0	0	0	0	0	0	0	0	0	0	0	0	0
NHLH2	na	0	1.00509	1.0134	0	0	0	0.959141	0	0.898903	0	0	0.911357	0	0	0	9.71601	0	0	0	0	0	0	0
LOC101928995	na	0	0	0	1.04583	0	0.824501	0	1.18964	0	0	0	0.911357	0	0	0	0	0	0	0	0	1.01896	0	0
LOC101928977	na	0	0	0	0	0	0	3.83657	0	0	0	0	0	0	0	0	0	0.809504	0.896809	0	0	0	0	0
SLC22A15	na	79.8969	88.4475	78.0321	81.5745	36.4047	47.8211	117.015	113.016	115.06	109.816	87.5513	90.2243	113.796	51.5168	80.8079	258.689	124.664	93.2681	77.8282	82.7536	96.8008	97.0799	79.447
MAB21L3	na	2.18896	1.00509	0	0	1.01124	0.824501	1.91828	0	0.898903	0	0.884356	0	0	0	0	0	0	0	0.926526	0	0	0	7.44816
ATP1A1	na	15902.8	16097.4	14223.1	17638.9	15339.5	15600.4	10274.3	9979.88	9540.05	9179.68	8431.45	8877.53	17783.9	19710.1	19250.4	19366.4	22025	13075.5	16007.6	15513.6	11709.8	14696	14331.5
ATP1A1-AS1	na	42.6847	42.2136	56.7506	48.108	44.4947	47.8211	80.5679	71.3784	88.0925	69.6682	80.4764	84.7562	71.5626	80.0154	70.2349	23.0755	42.0942	57.3958	46.3263	36.5406	75.4027	55.8424	59.5853
LOC101929023	na	4.37791	2.01017	3.04021	8.36662	0	6.59601	1.91828	0	0.898903	0	0	2.73407	1.17316	5.48051	3.02086	1.2145	0.809504	3.58724	1.85305	0	0	2.57734	3.72408
CD58	na	940.157	860.353	1085.36	1189.11	965.737	992.699	197.583	177.256	175.286	246.791	208.708	219.637	1293.99	1161.87	1304.25	1888.55	1078.26	1081.55	1102.57	1131.68	393.317	1011.18	887.572
MIR548AC	na	0	0	0	0	0	0	0	0	0	0	0	0	0	0	0	0	0	0	0	0	0	0	0
IGSF3	na	373.217	368.866	269.566	322.115	190.114	199.529	506.427	361.65	351.471	465.242	321.906	363.631	404.739	340.888	345.888	495.517	592.557	333.613	325.211	346.061	310.782	377.151	456.82
MIR320B1	na	0	0	0	0	0	0	0	0	0	0	0	0	0	0	0	0	0	0	0	0	0	0	0
C1orf137	na	0	0	0	0	0	0	0	0	0	0	0	0	0	0	0	0	0	0	0	0	0	0	0
CD2	na	0	0	0	0	0	0	0	0	0	0	0	0	0	0	0	0	0	0	0	0	0	0	0
PTGFRN	na	1254.27	1395.06	1075.22	823.066	733.151	607.657	1137.54	1259.83	1025.65	928.123	916.193	914.091	1188.41	1180.5	1183.42	1479.26	1746.1	1262.71	1414.81	1261.72	1280.83	1250.01	1448.67
CD101	na	1.09448	2.01017	0	1.04583	1.01124	0	9.59141	3.56892	5.39342	1.18082	0	2.73407	5.86579	0	3.77607	3.6435	10.5236	7.17447	3.7061	0	3.05687	3.43646	2.48272
LOC101929099	na	2.18896	5.02543	6.08043	3.13748	2.02249	0	5.75485	2.37928	1.79781	3.54245	1.76871	0.911357	9.38526	3.28831	4.53128	4.85801	3.23802	6.27766	2.77958	3.22417	3.05687	0	1.24136
TTF2	na	791.308	769.895	521.903	271.915	119.327	159.129	388.452	421.132	332.594	255.057	255.579	295.28	559.596	582.03	416.123	568.387	545.606	699.511	711.572	642.684	224.17	268.044	384.821
MIR942	na	0	0	0	0	0	0	0	0	0	0	0	0	0	0	0	0	0	0	0	0	0	0	0
TRIM45	na	114.92	114.58	95.26	72.1621	60.6746	65.9601	117.015	110.636	124.049	106.274	107.891	81.1108	99.7184	131.532	104.975	69.2266	108.474	104.03	108.404	135.415	105.971	91.9252	98.0674
VTCN1	na	2.18896	1.00509	1.0134	1.04583	4.04497	3.298	46.0388	36.8788	40.4506	42.5094	22.1089	37.3656	0	1.0961	0	13.3595	6.47603	1.79362	3.7061	4.29889	45.853	11.1685	9.93088
LINC01525	na	0	0	0	0	0	0	0	0	0	0	0	0	0	0	0	0	0	0	0	0	0	0	0
MAN1A2	na	978.464	1360.89	776.268	1401.41	503.599	640.637	997.507	1282.43	906.993	801.775	960.411	939.609	693.336	606.144	547.53	1909.2	1507.3	726.415	875.567	759.829	701.042	549.833	1294.74
LOC100996263	na	0	0	0	0	0	0	0	0	0	0	0	0	0	0	0	0	0	0	0	0	0	0	0
FAM46C	na	41.5902	51.2593	53.7104	35.5581	36.4047	46.1721	66.1807	108.257	78.2045	118.082	91.0887	67.4404	73.9089	50.4207	51.3545	49.7946	32.3802	78.0224	50.9589	53.7361	112.085	42.9557	34.7581
GDAP2	na	403.863	373.892	332.397	475.851	338.766	310.837	389.411	455.632	426.08	394.393	460.75	396.44	466.917	425.288	385.914	692.266	448.465	440.333	363.198	409.469	375.995	353.955	470.475
WDR3	na	767.229	840.251	821.871	994.582	787.758	882.216	868.982	907.695	927.667	942.292	962.18	981.531	970.201	834.134	813.365	1536.34	1246.64	886.047	833.873	942.532	621.563	1006.88	1154.46
SPAG17	na	5.47239	7.0356	11.1474	7.32079	7.0787	2.4735	23.0194	23.7928	24.2704	15.3506	15.0341	26.4294	9.38526	7.67271	11.3282	13.3595	8.90454	6.27766	11.1183	11.8219	7.13269	8.59114	7.44816
TBX15	na	1.09448	0	0	0	1.01124	0	0	0	0	8.26572	0.884356	1.82271	3.51947	1.0961	0.755214	2.429	0.809504	0.896809	2.77958	0	1.01896	0.859114	1.24136
WARS2	na	194.817	159.809	229.029	232.174	263.934	232.509	275.274	224.842	240.007	243.248	282.994	271.584	259.268	203.875	223.543	284.193	280.898	207.163	194.57	194.525	233.341	210.483	237.1
WARS2-IT1	na	0	0	0	0	0	0	0	0	0.898903	0	0	0	0	0	0	1.2145	0	0	0	0	0	0	0
LOC101929147	na	2.18896	1.00509	0	6.27496	3.03373	0.824501	8.63227	3.56892	2.69671	5.90409	14.1497	3.64543	3.51947	1.0961	0.755214	14.574	10.5236	4.48405	1.85305	0	6.11374	4.29557	2.48272
HAO2	na	0	0	0	0	0	0	0	0	0	0	0	0	0	0	0	0	1.61901	0	0	0	0	0	0
HAO2-IT1	na	0	0	0	0	0	0	0	0	0	0	0	0	0	0	0	0	0	0	0	0	0	0	0
HSD3B2	na	3.28344	0	0	0	0	0	0	0	0	0	0	0	0	0	0	0	0	0	0	0	0	0	0
HSD3B1	na	1.09448	1.00509	0	0	0	0	21.1011	10.7068	12.5846	5.90409	8.84356	6.3795	0	0	2.26564	0	1.61901	0	0	0	11.2085	12.0276	0
HSD3BP4	na	1.09448	0	0	0	0	0.824501	0	1.18964	0	0	0	0	0	0	0	0	0	0	0	2.14945	2.03791	0	0
LINC00622	na	0	0	0	0	0	0	0	0	0	0	0	1.82271	0	0	0.755214	0	0	1.79362	0	0	1.01896	0	0
ZNF697	na	166.361	138.702	137.823	172.561	139.551	140.99	149.626	130.86	122.251	166.495	99.0479	162.222	201.783	153.454	185.783	293.909	225.042	199.092	156.583	144.013	89.6681	170.105	223.445
PHGDH	na	1072.59	883.47	1036.71	176.745	282.137	267.963	1015.73	622.181	682.267	741.553	548.301	561.396	1292.82	1263.81	1272.54	303.625	662.984	1463.59	1462.06	1377.79	728.554	519.764	400.959
HMGCS2	na	0	3.01526	3.04021	5.22914	3.03373	5.77151	23.0194	24.9824	33.2594	2.36164	7.07485	2.73407	1.17316	4.38441	3.77607	4.85801	2.42851	0.896809	0.926526	1.07472	40.7582	0.859114	4.96544
REG4	na	0	0	0	0	1.01124	0	0	0	0	0	0	0	0	0	0	0	0.809504	0	0	0	0	0	0
NBPF7	na	0	0	0	0	0	0	0	0	0	0	0	0	0	0	0	0	0	0	0	0	0	0	0
ADAM30	na	1.09448	0	0	0	0	0	0	0	0	0	0	0	0	0	0.755214	0	0	0	0	0	0	0	0
NOTCH2	na	3326.12	4353.02	2375.42	3775.44	2093.27	2450.42	5644.55	7883.74	5185.77	4671.31	5783.69	5947.52	2448.38	2216.32	2004.34	7045.32	6466.32	2619.58	2656.35	2347.19	3091.51	2487.99	3719.11
SEC22B	na	1178.75	1091.52	1090.42	1401.41	1101.24	1164.2	1065.61	1081.38	1074.19	1192.63	1057.69	1096.36	1320.98	1125.7	1090.53	1716.09	1350.25	1175.72	1163.72	1045.71	1053.6	1135.75	1330.74
PFN1P2	na	8.75583	3.01526	1.0134	5.22914	0	1.649	6.71399	10.7068	2.69671	8.26572	0	11.8476	2.34631	2.1922	1.51043	7.28701	8.90454	3.58724	0	1.07472	12.2275	8.59114	12.4136
NBPF8	na	268.147	244.236	195.587	289.694	221.462	233.334	352.964	333.099	276.862	316.459	334.287	317.152	235.805	189.626	231.095	357.063	365.086	252.003	200.13	255.784	315.876	265.466	323.995
RNVU1-19	na	0	0	0	0	0	0	0	0	0	0	0	0	0	0	0	0	0	0	0	0	0	0	0
PPIAL4A	na	2.18896	2.01017	1.0134	1.04583	3.03373	4.94701	0.959141	0	0.898903	0	1.76871	0.911357	5.86579	1.0961	3.02086	0	1.61901	1.79362	2.77958	1.07472	0	1.71823	2.48272
LINC00623	na	68.9521	59.3	72.9651	58.5663	56.6296	89.0461	91.1184	79.7058	99.7782	92.1038	97.2792	82.9335	112.623	126.052	105.73	61.9396	100.378	104.03	100.065	89.202	102.915	127.149	122.895
RNVU1-20	na	0	0	0	0	0	0	0	0	0	0	0	0	0	0	0	0	0	0	0	0	0	0	0
RNVU1-4	na	0	0	0	0	0	0	0	0	0	0	0	0	0	0	0	0	0	0	0	0	0	0	0
FCGR1B	na	1.09448	0	1.0134	0	0	0	0	2.37928	0.898903	1.18082	0	3.64543	1.17316	0	0.755214	0	1.61901	0.896809	0	0	1.01896	0	4.96544
HIST2H2BA	na	17.5117	12.061	9.12064	7.32079	4.04497	2.4735	15.3463	14.2757	2.69671	8.26572	6.19049	15.4931	5.86579	5.48051	2.26564	26.719	3.23802	12.5553	10.1918	3.22417	11.2085	2.57734	4.96544
FAM72B	na	135.715	142.722	160.118	7.32079	17.1911	6.59601	22.0602	33.3099	43.1473	15.3506	29.1838	34.6316	117.316	130.436	125.366	72.8701	42.9037	158.735	149.171	167.657	5.09478	24.0552	8.68952
SRGAP2C	na	169.644	201.017	103.367	117.133	79.8882	93.9931	155.381	231.98	162.701	183.027	176.871	180.449	99.7184	107.418	101.954	149.384	214.519	96.8554	138.052	132.191	101.896	76.4612	137.791
SRGAP2-AS1	na	1.09448	0	1.0134	2.09165	0	0	0	1.18964	0	0	0	0	0	0	0	3.6435	1.61901	0	0.926526	0	0	0	1.24136
EMBP1	na	45.9681	65.3305	38.5094	25.0998	17.1911	35.4535	31.6517	48.7752	35.0572	29.5204	39.796	33.7202	44.58	46.0363	26.4325	87.4441	33.9992	48.4277	43.5467	37.6153	35.6635	28.3508	38.4821
LOC645166	na	3.28344	0	4.05362	3.13748	1.01124	0	1.91828	2.37928	0.898903	1.18082	4.42178	0	3.51947	4.38441	6.79692	0	5.66653	10.7617	0.926526	5.37361	3.05687	0.859114	8.68952
RNVU1-17	na	0	0	0	0	0	0	0	0	0	0	0	0	0	0	0	0	0	0	0	0	0	0	0
LOC388692	na	0	0	0	0	0	0	0	0	0	0	0	0	1.17316	0	0	0	0	0	0	0	0	0	0
FAM231D	na	0	0	0	0	0	0	0	0	0	0	0	0	0	0	0	0	0	0	0	0	0	0	0
FCGR1C	na	1.09448	1.00509	0	0	0	0.824501	0.959141	2.37928	0	1.18082	0	2.73407	0	1.0961	0	0	0.809504	0	1.85305	0	0	0.859114	0
FAM72C	na	48.1571	34.1729	50.6702	1.04583	3.03373	4.94701	5.75485	5.9482	7.19122	3.54245	10.6123	2.73407	51.6189	43.8441	43.0472	29.148	12.9521	54.7054	57.4446	59.1097	2.03791	11.1685	1.24136
SRGAP2D	na	131.337	156.793	91.2064	74.2537	43.4834	48.6456	108.383	104.688	97.0815	94.4654	91.9731	107.54	87.9868	76.7271	86.8496	68.0121	112.521	56.499	113.036	112.846	63.1753	38.6601	68.2748
LOC101060524	na	0	0	0	0	0	0	0	0	0	0	0	0	0	0	0	0	0	0	0	0	0	0	0
DRD5P2	na	0	0	0	0	0	0	0	0	0	0	0	0	0	0	0	0	0	0	0	0	0	0	0
PPIAL4F	na	0	0	0	0	0	0	0	0	0	0	0	0	0	0	0	0	0	0	0	0	0	0	0
PPIAL4D	na	0	0	0	0	0	0	0	0	0	0	0	0	0	0	0	0	0	0	0	0	0	0	0
PPIAL4E	na	0	0	0	0	0	0	0	0	0	0	0	0	0	0	0	0	0	0	0	0	0	0	0
RNVU1-15	na	3.28344	6.03051	0	3.13748	4.04497	8.24501	7.67313	2.37928	9.88793	8.26572	7.07485	10.0249	5.86579	3.28831	2.26564	3.6435	2.42851	6.27766	4.63263	2.14945	7.13269	8.59114	2.48272
NBPF15	na	518.783	554.807	505.689	766.591	550.116	594.465	703.051	722.111	606.759	722.66	711.907	680.784	466.917	566.685	468.988	749.347	804.647	488.761	494.765	535.212	616.468	602.239	719.988
SRGAP2B	na	246.258	237.2	183.426	176.745	149.664	126.973	259.927	471.097	285.851	269.226	311.293	333.557	178.32	155.646	121.589	228.326	274.422	182.949	182.526	219.243	163.033	111.685	217.238
FAM72D	na	131.337	91.4628	125.662	8.36662	16.1799	7.42051	25.8968	49.9649	33.2594	14.1698	30.9525	19.1385	127.874	113.995	94.4017	34.006	47.7607	118.379	134.346	165.507	10.1896	5.15469	17.379
LOC103091866	na	101.787	92.4678	88.1662	123.408	102.135	116.255	144.83	95.1711	68.3166	108.635	92.8574	136.704	80.9479	123.86	90.6257	138.453	173.234	91.4745	92.6526	94.5756	158.957	87.6297	151.446
RNVU1-14	na	0	4.02034	1.0134	0	1.01124	3.298	4.79571	3.56892	2.69671	4.72327	1.76871	0.911357	1.17316	0	1.51043	0	0.809504	0.896809	0.926526	1.07472	2.03791	2.57734	2.48272
NBPF20	na	90.8417	85.4322	80.0589	112.949	103.147	96.4666	82.4861	101.119	112.363	88.5613	86.6669	91.1357	100.892	137.013	109.506	132.381	105.236	123.76	110.257	103.173	78.4596	140.895	147.722
NBPF25P	na	39.4012	49.2492	58.7774	40.7873	44.4947	35.4535	36.4474	32.1203	41.3495	47.2327	42.4491	41.0111	43.4068	41.6519	37.7607	41.293	47.7607	35.8724	37.9876	39.7647	50.9478	42.0966	49.6544
GPR89A	na	160.888	193.981	197.614	198.707	148.653	235.807	237.867	177.256	204.95	221.994	207.824	157.665	260.441	178.665	204.663	342.489	195.9	272.63	229.778	229.991	204.81	231.102	171.308
PDZK1	na	12.0393	3.01526	12.1609	13.5958	5.05621	9.89401	35.4882	30.9306	45.844	28.3396	19.4558	26.4294	8.2121	5.48051	8.30735	14.574	12.9521	15.2458	9.26526	4.29889	11.2085	13.7458	7.44816
CD160	na	9.85031	6.03051	12.1609	13.5958	4.04497	11.543	34.5291	23.7928	30.5627	36.6053	27.415	30.0748	8.2121	7.67271	2.26564	4.85801	11.3331	20.6266	8.33873	6.44834	21.3981	12.0276	22.3445
RNF115	na	591.018	511.588	541.158	546.968	410.564	372.674	682.909	697.129	714.628	658.896	695.988	660.734	665.18	598.472	549.796	558.671	601.461	652.877	543.871	508.344	403.507	375.433	408.407
POLR3C	na	756.285	683.458	805.656	634.817	681.577	634.866	924.612	976.694	1064.3	903.325	992.248	943.254	856.405	922.918	954.59	822.217	736.649	869.905	767.164	813.565	795.805	688.15	680.265
NUDT17	na	70.0466	41.2085	45.6032	43.9247	50.5621	37.927	66.1807	54.7234	51.2374	76.7531	55.7144	46.4792	79.7747	61.3817	66.4588	57.0816	63.9508	42.15	37.061	45.1383	55.0236	42.9557	44.6889
PIAS3	na	895.283	853.317	714.45	966.344	837.309	747.822	740.457	631.698	563.612	768.712	741.091	693.543	861.098	1004.03	866.986	880.514	983.547	769.462	809.784	781.323	659.265	748.288	810.608
MIR6736	na	1.09448	0	0	0	0	0	0	0	0	2.36164	0	0.911357	0	0	0	0	0	2.69043	0	0	1.01896	0.859114	0
ANKRD35	na	0	1.00509	0	0	1.01124	0	0.959141	0	0	0	0.884356	0	0	0	0.755214	3.6435	0	0	1.85305	0	1.01896	0	0
ITGA10	na	45.9681	41.2085	46.6166	82.6203	63.7083	62.6621	5.75485	7.13784	0	2.36164	7.07485	2.73407	36.3679	39.4597	36.2503	18.2175	52.6178	14.3489	27.7958	11.8219	14.2654	42.0966	49.6544
PEX11B	na	933.59	896.536	1098.53	1031.19	1195.29	1228.51	1033	1015.95	1083.18	1071	1078.91	1085.43	1234.16	1182.69	1221.18	1221.79	1325.16	1038.5	1081.26	973.699	1189.12	1158.09	1073.78
GNRHR2	na	22.984	10.0509	27.3619	20.9165	34.3822	32.1555	23.9785	16.655	11.6857	18.8931	40.6804	16.4044	21.1168	24.1142	18.8803	19.432	29.1421	27.8011	23.1632	22.5692	35.6635	25.7734	24.8272
RBM8A	na	2588.44	2197.12	2806.12	1922.23	2108.44	2128.86	1743.72	1496.57	2066.58	1942.44	1828.85	1777.15	3472.55	3300.36	3356.17	2511.59	2456.04	2989.06	3020.47	3278.98	2007.34	2750.02	2483.96
LIX1L	na	912.795	986.994	999.217	1100.21	1000.12	981.156	607.136	691.18	629.232	786.425	731.363	784.678	1098.08	1066.51	1145.66	1326.24	1168.11	1098.59	981.191	1023.14	801.918	1031.8	974.467
ANKRD34A	na	18.6061	18.0915	17.2279	28.2373	24.2698	29.682	18.2237	19.0342	17.0791	28.3396	17.6871	19.1385	28.1558	29.5948	13.5938	42.5075	33.9992	15.2458	20.3836	20.4197	33.6256	15.4641	32.2753
POLR3GL	na	519.877	453.293	590.815	453.889	646.184	572.204	429.695	377.116	535.746	519.56	449.253	475.728	692.163	586.414	670.63	516.163	480.036	591.894	560.548	568.528	575.71	640.04	465.51
TXNIP	na	18440.9	24698	25997.9	21038.9	26441	25327	22324	26184	26936.5	21508.6	23938.6	23087.4	25675.7	24275.4	25535.3	35510.8	31056.6	28527.5	25821.4	26148	26375.7	33563	34738.2
HFE2	na	4.37791	2.01017	5.06702	1.04583	2.02249	2.4735	3.83657	1.18964	10.7868	2.36164	8.84356	2.73407	5.86579	4.38441	1.51043	6.07251	0.809504	8.07128	8.33873	5.37361	4.07582	6.87291	2.48272
RNVU1-6	na	1.09448	2.01017	1.0134	0	0	0	0.959141	0	2.69671	0	0.884356	0	0	1.0961	0	0	1.61901	0.896809	0	0	0	0	0
LOC101928979	na	6.56687	6.03051	5.06702	6.27496	5.05621	2.4735	6.71399	1.18964	9.88793	5.90409	4.42178	10.0249	2.34631	3.28831	0.755214	17.003	4.85702	2.69043	1.85305	1.07472	12.2275	7.73203	12.4136
NBPF10	na	29.5509	56.2848	21.2815	49.1539	22.2473	23.086	59.4668	95.1711	51.2374	51.956	47.7552	54.6814	37.541	16.4415	16.6147	78.9426	84.1884	14.3489	24.0897	16.1208	27.5118	21.4779	37.2408
NOTCH2NL	na	42.6847	58.2949	47.63	60.658	52.5846	42.874	102.628	126.102	129.442	77.934	66.3267	62.8836	49.2726	52.6129	34.7398	132.381	67.9983	50.2213	37.9876	54.8109	61.1374	44.6739	49.6544
NUDT4P2	na	0	0	0	0	0	0	0	0	0	0	0	0	0	0	0	0	0	0	0	0	0	0	0
NUDT4P1	na	0	0	0	0	0	0	0	0	0	0	0	0	0	0	0	0	0	0	0	0	0	0	0
CH17-408M7.1	na	0	0	0	0	0	0	0	0	0	0	0	0	0	0	0	0	0	0	0	0	0	0	0
HYDIN2	na	0	0	0	1.04583	0	0	0	2.37928	0	0	0	0	1.17316	0	0	0	0	0	0	1.07472	3.05687	0	1.24136
NBPF12	na	264.864	293.485	248.284	380.681	261.912	279.506	388.452	459.201	389.225	448.711	465.171	398.263	192.398	269.641	204.663	445.722	326.23	204.472	234.411	228.916	294.478	205.328	362.477
LOC728989	na	0	0	1.0134	0	1.01124	0	0.959141	0	0	0	7.07485	0	0	0	0	0	0	0	0	0	0	0	0
RNVU1-8	na	0	1.00509	0	0	0	0	0	0	0	0	0	0	0	0	0	0	0	0	0	0	0	3.43646	0
NBPF13P	na	0	1.00509	0	0	0	0	0.959141	0	1.79781	2.36164	0	0	0	0	0	0	0	0	0	1.07472	0	1.71823	0
PRKAB2	na	497.988	507.568	457.045	658.871	451.014	504.595	592.749	681.663	617.546	745.096	871.975	778.299	524.401	473.516	428.206	846.507	633.032	552.434	478.087	606.144	503.364	508.596	605.783
PDIA3P1	na	1584.8	1749.85	2092.68	1699.47	1630.12	1579.74	1354.31	1253.88	1604.54	1372.11	1193	1156.51	2241.9	2335.79	2244.5	2480.01	2017.28	2285.07	2127.3	2402	1742.41	2592.81	2452.93
FMO5	na	137.904	194.987	182.413	203.936	139.551	173.97	172.645	237.928	219.332	223.175	219.32	247.889	157.203	162.223	137.449	212.538	136.806	147.973	144.538	96.725	213.981	79.8976	131.584
CHD1L	na	1448	1120.67	1143.12	906.732	642.139	676.915	431.614	262.91	342.482	331.81	244.082	295.28	1609.57	1635.38	1489.28	1343.24	1215.07	1559.55	1495.41	1514.28	466.682	1058.43	893.779
LINC00624	na	0	0	0	0	1.01124	0.824501	0.959141	0	1.79781	0	0	0	1.17316	0	1.51043	0	0	0	0	0	0	0	0
BCL9	na	635.892	766.88	504.675	762.408	705.847	814.607	896.797	1017.14	696.65	902.145	1085.11	915.914	564.289	576.55	592.088	778.495	897.74	510.284	568.887	471.803	825.354	580.761	783.298
ACP6	na	2656.3	2502.66	2679.44	2360.43	2509.9	2501.54	781.7	755.421	714.628	752.181	649.117	698.099	3510.09	4309.87	4474.64	2282.05	2849.45	2380.13	3404.06	3454.16	1233.96	2417.55	1904.25
GJA5	na	99.5975	143.727	143.903	135.958	102.135	111.308	24.9377	14.2757	9.88793	14.1698	7.95921	1.82271	141.952	173.184	198.621	138.453	159.472	86.9905	159.362	141.863	68.2701	115.98	115.446
GJA8	na	0	0	0	0	0	0	0	0	0	0	0	0.911357	0	0	0	0	0.809504	0	0	0	0	0	0
GPR89B	na	120.393	98.4984	179.373	129.683	128.428	145.937	136.198	160.601	130.341	173.58	132.653	156.753	171.281	145.782	151.798	194.32	129.521	149.767	105.624	138.639	183.412	180.414	181.238
PDZK1P1	na	3.28344	6.03051	2.02681	6.27496	4.04497	9.06951	5.75485	26.1721	6.29232	10.6274	15.9184	20.0499	5.86579	4.38441	9.81778	15.7885	8.90454	5.38085	1.85305	17.1956	9.1706	12.8867	11.1722
RNVU1-7	na	0	0	0	0	0	0	1.91828	0	1.79781	0	0	0	1.17316	0	0	0	0	0	0	0	1.01896	0.859114	0
NBPF11	na	288.942	344.744	252.338	434.018	334.721	350.413	552.465	585.303	458.44	532.549	626.124	534.055	262.787	268.545	218.257	365.565	391.8	313.883	302.974	255.784	441.208	317.872	407.166
LOC101927468	na	0	0	0	0	0	0	0	0	0	0	0	0	0	0	0	0	0	0.896809	0	0	0	0	0
MIR5087	na	0	2.01017	0	0	1.01124	0	1.91828	3.56892	1.79781	2.36164	0	0	0	0	0	0	0.809504	1.79362	0	1.07472	2.03791	0	1.24136
RNVU1-1	na	3.28344	1.00509	2.02681	8.36662	0	5.77151	1.91828	7.13784	6.29232	3.54245	4.42178	6.3795	0	1.0961	3.02086	1.2145	2.42851	0	3.7061	2.14945	3.05687	2.57734	2.48272
MIR6077	na	0	0	0	0	0	0.824501	0	1.18964	0.898903	0	0	0	0	0	0.755214	0	0	0	0	0	2.03791	0	0
RNU1-13P	na	0	0	1.0134	0	0	1.649	0	0	0	0	0	0	0	0	0	0	0.809504	0.896809	1.85305	0	0	0.859114	0
LOC100132057	na	27.362	25.1271	25.3351	67.9788	43.4834	37.927	40.2839	57.1027	50.3385	64.945	80.4764	72.9086	8.2121	26.3064	18.8803	58.2961	38.8562	34.9756	20.3836	20.4197	68.2701	33.5055	39.7235
RNVU1-3	na	0	1.00509	1.0134	3.13748	2.02249	2.4735	0.959141	3.56892	3.59561	9.44654	1.76871	5.46814	3.51947	1.0961	0	8.50151	1.61901	0.896809	1.85305	1.07472	1.01896	0.859114	0
LINC01138	na	29.5509	37.1882	41.5496	36.6039	64.7195	57.7151	70.9765	61.8612	71.9122	88.5613	77.8234	69.2631	62.1773	62.4778	51.3545	53.4381	62.3318	42.15	58.3711	52.6614	71.3269	54.9833	38.4821
PPIAL4G	na	0	0	0	0	0	0	0	0	0	0	0	0	0	0	0	0	0	0	0	0	2.03791	0	0
NBPF14	na	249.541	309.566	233.083	317.931	190.114	227.562	472.857	580.544	489.902	420.371	512.042	434.717	221.727	214.836	218.257	496.731	331.897	245.726	241.823	207.421	213.981	254.298	268.134
PDE4DIP	na	313.021	310.571	262.472	497.814	361.014	357.009	415.308	298.599	351.471	425.094	319.253	302.571	313.233	277.314	296.799	371.637	400.704	293.257	319.651	356.808	435.094	335.914	381.097
LOC653513	na	2.18896	16.0814	5.06702	10.4583	3.03373	9.06951	23.9785	28.5513	35.9561	33.0629	21.2246	29.1634	5.86579	13.1532	9.06257	6.07251	12.1426	7.17447	3.7061	1.07472	28.5308	9.45026	9.93088
NBPF9	na	491.421	465.354	415.496	557.426	519.779	495.525	559.179	496.08	530.353	591.59	542.995	505.803	503.285	473.516	482.582	482.157	574.748	554.228	408.598	500.821	540.047	506.877	537.509
PPIAL4C	na	0	0	0	0	0	0	0	1.18964	0	0	1.76871	0	0	0	0.755214	0	0	0	0.926526	0	0	0	0
LINC00869	na	126.96	95.4831	120.595	110.858	177.979	184.688	164.972	109.447	171.69	217.27	168.028	175.892	191.225	220.316	164.637	100.804	135.997	123.76	104.697	159.059	299.573	189.005	141.515
HIST2H2BF	na	13.1337	10.0509	12.1609	17.7791	13.1462	23.086	25.8968	44.0167	20.6748	27.1588	26.5307	30.9861	8.2121	8.76881	17.3699	12.145	8.90454	17.9362	10.1918	9.6725	29.5497	12.8867	27.3099
FCGR1A	na	3.28344	1.00509	2.02681	4.18331	0	4.94701	8.63227	9.51711	5.39342	10.6274	10.6123	5.46814	2.34631	1.0961	0.755214	0	3.23802	0.896809	5.55916	0	2.03791	0.859114	4.96544
HIST2H3D	na	0	6.03051	1.0134	3.13748	0	0.824501	8.63227	7.13784	1.79781	3.54245	1.76871	8.20221	5.86579	2.1922	2.26564	2.429	4.85702	3.58724	7.41221	0	13.2464	1.71823	13.655
HIST2H4B	na	0	0	0	0	0	0	0	0	0	0	0	0	0	0	0	0	0	0	0	0	0	0	0
HIST2H4A	na	0	0	0	0	0	0	0	0	0	0	0	0	0	0	0	0	0	0	0	0	0	0	0
HIST2H3A	na	0	0	0	0	0	0	0	0	0	0	0	0	0	0	0	0	0	0	0	0	0	0	0
HIST2H3C	na	0	0	0	0	0	0	0	0	0	0	0	0	0	0	0	0	0	0	0	0	0	0	0
HIST2H2AA3	na	0	0	0	0	0	0	0	0	0	0	0	0	0	0	0	0	0	0	0	0	0	0	0
HIST2H2AA4	na	0	0	0	0	0	0	0	0	0	0	0	0	0	0	0	0	0	0	0	0	0	0	0
HIST2H2BC	na	21.8896	22.1119	28.3753	21.9624	21.2361	11.543	24.9377	33.3099	21.5737	24.7972	33.6055	28.2521	15.251	27.4025	24.9221	21.861	23.4756	12.5553	22.2366	19.345	20.3791	9.45026	16.1377
HIST2H2BE	na	345.855	555.812	508.729	652.596	1108.32	978.683	942.836	1157.52	1006.77	1139.49	1501.64	1364.3	351.947	457.074	493.155	595.106	455.751	470.825	567.034	456.757	1615.05	1047.26	1060.12
HIST2H2AC	na	17.5117	13.0661	10.134	8.36662	5.05621	14.841	3.83657	3.56892	8.98903	4.72327	7.95921	8.20221	29.3289	19.7298	27.9429	0	8.90454	35.8724	17.604	22.5692	7.13269	7.73203	4.96544
HIST2H2AB	na	0	1.00509	3.04021	0	1.01124	0	0	2.37928	0	0	0.884356	0	0	2.1922	1.51043	0	0	0	0	0	0	0	0
BOLA1	na	280.187	228.154	309.088	186.157	327.643	299.294	285.824	247.445	287.649	269.226	214.899	270.673	432.895	407.75	447.087	91.0876	279.279	285.185	354.859	351.434	379.052	315.295	206.066
SV2A	na	16.4172	13.0661	4.05362	3.13748	1.01124	5.77151	5.75485	8.32748	9.88793	5.90409	5.30614	10.9363	10.5584	16.4415	14.3491	12.145	4.85702	22.4202	8.33873	9.6725	5.09478	18.0414	3.72408
SF3B4	na	3155.38	2427.28	2411.9	1826.01	2258.1	2198.12	2362.36	1902.23	1822.97	2121.93	2264.84	2221.89	3257.86	3990.91	3572.92	2003.93	2382.37	3024.04	3081.63	2888.85	2052.18	2201.05	1742.87
MTMR11	na	337.099	289.465	325.303	331.527	302.362	294.347	402.839	444.925	414.394	486.497	442.178	503.98	313.233	411.038	360.237	336.417	353.753	312.986	348.374	357.883	297.535	352.237	311.581
OTUD7B	na	849.315	985.989	730.664	943.336	773.601	839.342	1201.8	1450.17	1217.11	1164.29	1217.76	1201.17	831.769	730.004	782.402	950.955	1104.97	695.027	790.327	809.266	878.34	763.753	1009.23
VPS45	na	1120.75	1008.1	1123.87	1034.32	864.612	959.719	1061.77	963.608	1069.69	1078.09	1060.34	1049.88	1488.74	1296.69	1306.52	1402.75	1052.36	1431.31	1200.78	1163.92	932.345	1250.87	1094.88
PLEKHO1	na	105.07	105.534	126.676	77.3912	204.271	168.198	329.945	315.254	379.337	425.094	426.26	420.136	211.168	203.875	231.851	83.8006	122.235	157.838	127.861	146.162	135.521	229.383	168.825
ANP32E	na	2144.08	2048.36	2305.49	889.999	699.78	691.756	825.821	800.627	851.261	664.8	734.016	684.429	2455.42	2286.47	2264.13	2017.29	1404.49	2720.92	2648.01	2717.97	605.26	964.785	1012.95
CA14	na	9.85031	19.0966	19.2547	21.9624	17.1911	23.9105	5.75485	20.2239	13.4835	27.1588	28.2994	24.6066	12.9047	20.8259	24.9221	4.85801	16.1901	28.6979	17.604	13.9714	24.4549	16.3232	23.5858
APH1A	na	4447.96	4666.61	5061.95	3972.05	6072.51	5604.96	5278.15	5182.07	5629.83	4992.5	5546.68	6043.21	5815.34	6424.25	6178.4	3160.13	5792	4580.9	5401.65	5052.27	6239.07	5603.14	4722.13
C1orf54	na	19.7006	38.1932	16.2145	39.7414	26.2923	37.927	32.6108	26.1721	32.3605	35.4245	46.8709	21.8726	25.8095	17.5376	32.4742	37.6495	20.2376	12.5553	16.6775	18.2703	52.9857	31.7872	35.9994
CIART	na	136.81	110.559	109.448	94.1244	115.282	91.5196	223.48	145.136	142.027	151.145	169.796	139.438	193.571	176.472	166.902	63.1541	113.331	188.33	177.893	197.749	192.583	161.513	136.55
MRPS21	na	1043.04	865.378	1363.03	1200.61	1497.65	1752.06	1126.99	983.832	1390.6	1549.23	1617.49	1418.98	1645.94	1624.42	1676.57	1123.41	1399.63	1341.63	1281.39	1408.96	1446.92	1871.15	1451.15
PRPF3	na	1754.45	1294.55	1488.69	1625.22	1459.22	1422.26	1565.32	1377.6	1435.55	1971.97	1779.32	1728.84	1934.54	2053	1963.56	897.517	1368.87	1942.49	1836.37	1905.48	1245.16	1461.35	1278.6
RPRD2	na	1767.58	2099.62	1293.1	1786.27	1343.94	1492.35	1834.84	2244.85	1468.81	1631.89	1970.35	1857.35	1325.67	1491.79	1441.7	2484.87	2183.23	1430.41	1787.27	1436.9	1648.67	1396.92	1770.18
TARS2	na	966.425	853.317	900.916	817.837	1067.87	881.391	1054.1	860.109	1025.65	941.112	795.921	855.764	1019.47	1127.89	1217.4	629.112	1154.35	962.276	1033.08	1084.4	1136.14	1156.37	876.4
MIR6878	na	0	0	0	1.04583	0	1.649	0	0	0	0	0.884356	0	1.17316	0	0	0	0	0	0	1.07472	0	0	0
ECM1	na	245.163	213.078	190.52	72.1621	68.7645	65.9601	73.8539	48.7752	43.1473	49.5943	39.796	49.2133	278.038	211.548	221.278	76.5136	97.95	160.529	185.305	168.731	48.9099	68.7291	45.9303
FALEC	na	0	0	0	0	0	0	0.959141	0	0.898903	0	0	0.911357	0	0	0.755214	0	0	0.896809	1.85305	0	3.05687	0	1.24136
ADAMTSL4	na	119.298	133.676	113.501	132.82	181.012	187.162	410.512	555.562	519.566	351.884	382.926	453.856	154.857	131.532	128.386	172.459	243.661	118.379	118.595	127.892	604.241	280.071	243.306
MIR4257	na	0	0	0	1.04583	0	0	0.959141	1.18964	0.898903	0	0	0	0	0	0	0	0	1.79362	0.926526	0	1.01896	0	0
ADAMTSL4-AS1	na	2.18896	4.02034	0	8.36662	5.05621	0	1.91828	7.13784	4.49451	7.08491	9.72792	0	3.51947	1.0961	0	8.50151	5.66653	7.17447	0	0	1.01896	3.43646	4.96544
MCL1	na	10936	10445.9	10009.4	11829.3	9584.56	9665.62	9036.07	10850.7	10803	9670.9	11027.9	10859.7	11956.8	10257.3	10074.6	15296.6	12585.4	11076.5	11838.2	12185.2	9052.41	11599.8	12695.4
ENSA	na	3225.43	2805.19	3245.93	2765.17	3089.35	2974.8	2541.72	2516.09	3272.01	2820.97	2696.4	2645.67	4049.74	3812.24	4069.85	2524.95	3190.26	3609.66	3452.24	3615.37	2908.1	3589.38	2912.23
GOLPH3L	na	937.968	1216.15	1204.94	1486.12	1303.49	1423.09	1205.64	1506.08	1535.33	1422.89	1541.43	1511.94	1183.72	1171.73	1188.71	2002.71	1411.77	1019.67	1077.55	1037.11	1431.63	1353.96	1473.49
HORMAD1	na	0	1.00509	2.02681	0	1.01124	0.824501	1.91828	1.18964	0	5.90409	0	0	0	0	0	0	0	0	1.85305	0	3.05687	0	3.72408
CTSS	na	1464.41	1869.46	1993.37	1169.23	1272.14	1183.16	2922.5	3096.63	3950.68	2721.78	3044.84	2878.98	2333.41	2013.54	2205.22	1575.21	1069.35	2476.99	1882.7	1923.75	2327.3	1617.71	1668.39
CTSK	na	67.8577	60.3051	94.2466	119.224	194.159	140.99	169.768	173.687	177.983	199.558	217.552	235.13	133.74	183.049	154.064	143.311	101.188	118.379	93.5791	110.696	227.227	168.386	135.308
ARNT	na	1159.05	1258.37	1015.43	1287.41	1051.69	1075.97	1604.64	1912.94	1513.75	1657.87	1785.52	1772.59	1092.21	1045.68	1008.21	1527.84	1342.16	1037.61	1178.54	1088.69	1235.99	938.153	1267.43
SETDB1	na	1109.8	1199.07	1025.57	1280.09	1314.62	1301.06	1556.69	1779.7	1650.39	1779.49	1662.59	1686.92	1200.14	1316.42	1284.62	1085.76	1378.59	1277.06	1197.07	1213.36	1365.4	1273.21	1310.88
CERS2	na	5695.67	5374.19	5384.22	5644.33	6488.13	6217.56	4872.44	4737.14	4274.28	4685.48	4656.14	4793.74	7152.74	6853.92	6748.59	5343.81	6897.78	6034.63	5912.16	5256.47	5477.91	5634.07	5824.46
ANXA9	na	138.999	155.788	138.836	142.232	158.765	160.778	302.129	320.013	315.515	345.98	290.953	273.407	154.857	186.337	189.559	193.106	186.995	165.91	171.407	122.518	311.801	256.875	193.652
FAM63A	na	512.216	560.838	516.836	557.426	620.903	582.922	598.504	788.731	674.177	602.217	749.05	673.493	560.769	644.508	609.458	512.52	567.462	498.626	493.838	558.856	585.9	561.861	572.267
PRUNE	na	404.957	441.232	415.496	398.46	437.868	419.671	539.997	610.285	571.702	559.708	563.335	638.861	400.047	436.249	454.639	534.381	449.275	330.026	369.684	368.63	540.047	383.165	459.303
BNIPL	na	3.28344	9.04577	9.12064	10.4583	6.06746	5.77151	4.79571	11.8964	4.49451	4.72327	5.30614	7.29086	5.86579	6.57661	6.79692	4.85801	2.42851	4.48405	2.77958	3.22417	7.13269	5.15469	2.48272
C1orf56	na	238.596	241.22	254.364	278.19	315.508	315.784	292.538	253.393	262.48	311.736	252.926	253.357	280.385	367.194	283.96	194.32	174.043	242.138	247.382	242.887	304.668	272.339	212.272
CDC42SE1	na	1868.27	1742.82	1543.41	1614.76	1398.55	1417.32	1425.28	1352.62	1291.72	1347.31	1319.46	1335.14	1675.27	1636.48	1558.01	1694.23	1865.91	1612.46	1767.81	1647.55	1441.82	1590.22	1732.94
MLLT11	na	320.682	123.625	175.319	147.462	42.4722	70.9071	75.7722	47.5856	46.7429	83.838	40.6804	52.8587	374.237	268.545	246.2	353.42	254.184	292.36	184.379	214.945	73.3648	164.95	204.824
GABPB2	na	178.4	184.936	159.104	175.699	96.068	112.132	184.155	233.169	202.253	164.134	191.021	185.917	187.705	189.626	200.887	188.248	127.092	199.988	164.922	200.973	205.829	168.386	143.998
SEMA6C	na	60.1963	79.4017	72.9651	90.987	163.821	141.814	199.501	241.497	223.827	220.813	251.157	243.332	63.3505	89.8804	86.0944	95.9456	98.7595	46.6341	65.7834	82.7536	169.147	110.826	101.791
TNFAIP8L2-SCNM1	na	0	0	0	0	0	0	0	0	0	0	0	0	0	0	0	0	0	0	0	0	0	0	0
TNFAIP8L2	na	2.18896	4.02034	2.02681	1.04583	0	1.649	2.87742	1.18964	1.79781	3.54245	0.884356	0	0	3.28831	0	0	0.809504	0	1.85305	0	0	0	2.48272
LYSMD1	na	161.983	152.773	166.198	131.774	183.035	202.827	201.42	204.618	238.209	207.824	199.865	223.282	218.207	221.413	232.606	172.459	208.852	197.298	212.174	175.18	224.17	207.906	196.135
SCNM1	na	3.28344	2.01017	0	0	2.02249	5.77151	0.959141	7.13784	0	4.72327	0.884356	0	0	5.48051	0.755214	0	0.809504	3.58724	2.77958	3.22417	3.05687	1.71823	7.44816
TMOD4	na	17.5117	22.1119	26.3485	41.8331	43.4834	39.576	28.7742	34.4995	39.5517	40.1478	54.8301	46.4792	19.9437	25.2103	33.9846	14.574	16.9996	35.8724	23.1632	22.5692	43.8151	23.1961	23.5858
VPS72	na	1437.05	1350.83	1677.18	1234.08	1863.72	1756.19	1580.66	1158.71	1455.32	1523.25	1421.16	1603.08	2063.58	2199.88	2179.55	886.586	1541.3	1532.65	1531.55	1670.12	1464.24	1778.37	1483.42
PIP5K1A	na	2470.24	2442.36	2101.8	2195.19	2181.25	2208.84	2818.92	3020.49	2699.4	2689.9	2966.13	2821.56	2480.05	2457.46	2298.87	3332.59	3310.06	2581.91	2577.6	2469.71	2037.91	2372.87	2608.1
PSMD4	na	4410.75	3459.5	4668.75	3499.34	4442.39	4002.95	3274.51	2788.51	3857.19	3619.21	3099.67	3174.26	6457.06	6127.21	6461.61	2524.95	3998.14	5346.78	5195.03	5532.67	3469.55	5383.21	3690.56
ZNF687	na	1164.53	1358.88	942.466	1227.8	1415.74	1304.36	1727.41	1702.37	1499.37	1621.26	1612.18	1661.4	1149.69	1383.28	1386.57	1139.2	1709.67	1026.85	1289.72	1174.67	1865.71	1289.53	1371.7
PI4KB	na	2650.83	2410.19	2109.91	2690.91	2793.05	2584.81	3511.42	3127.56	3101.21	3707.77	3015.65	3180.64	3012.67	3009.9	3020.86	2731.41	3388.58	2514.65	2741.59	2594.38	3165.9	2965.66	2769.47
RFX5	na	1242.23	1318.67	1168.46	1251.85	1108.32	1145.23	1468.45	1230.09	1148.8	1400.45	1017.89	1058.09	1249.41	1156.39	1255.17	1582.5	1769.58	1033.12	969.146	981.222	1264.52	1283.52	1315.84
GBAT2	na	8.75583	7.0356	11.1474	8.36662	6.06746	9.06951	4.79571	5.9482	6.29232	2.36164	0	2.73407	14.0779	12.0571	8.30735	9.71601	15.3806	7.17447	6.48568	4.29889	8.15165	17.1823	12.4136
SELENBP1	na	276.903	200.012	217.882	295.969	448.992	382.568	1072.32	817.282	898.903	821.849	702.179	713.593	306.194	316.773	323.987	199.178	348.896	282.495	249.236	224.617	2040.97	456.19	389.787
PSMB4	na	5298.37	3973.1	5680.13	3503.52	5670.04	5433.46	3655.29	3267.94	4214.95	3775.07	4188.31	4114.78	8029.09	7725.33	8570.17	3798.96	4938.78	6134.17	5793.57	6828.79	4369.28	6030.98	4100.21
POGZ	na	2202.09	2500.65	1978.17	2584.24	1953.72	2201.42	2937.85	3447.57	2740.75	3148.06	3268.58	3296.38	2138.67	2202.07	1987.72	3218.43	2762.84	2164.9	2213.47	2184.91	2324.24	2060.16	2646.58
CGN	na	270.336	377.912	279.7	239.494	348.879	342.992	562.057	663.819	612.153	461.7	503.199	528.587	269.826	268.545	323.232	378.924	346.468	322.851	398.406	393.348	761.16	626.294	492.82
TUFT1	na	1684.4	1695.58	1356.95	2051.91	2352.15	2257.48	5448.88	4900.12	4890.93	5389.25	4792.33	4960.52	1821.91	1786.65	1688.66	2650.04	3121.45	2146.06	1996.66	1968.89	2304.88	3329.93	3657.04
MIR554	na	0	1.00509	0	1.04583	2.02249	0	1.91828	1.18964	0.898903	2.36164	0.884356	3.64543	1.17316	3.28831	0	7.28701	0	0	0	0	0	1.71823	2.48272
SNX27	na	1125.12	1281.48	948.546	1314.6	1176.08	1159.25	1420.49	1715.46	1466.11	1519.71	1451.23	1480.04	1210.7	1202.42	1227.22	2000.28	1629.53	1321	1089.59	986.595	1506.02	1275.78	1569.08
CELF3	na	1.09448	0	2.02681	2.09165	2.02249	0	0	0	1.79781	5.90409	4.42178	1.82271	1.17316	0	0	0	0.809504	0.896809	0	0	2.03791	0.859114	3.72408
RIIAD1	na	0	1.00509	0	0	0	0	0.959141	0	4.49451	2.36164	0	0	2.34631	2.1922	7.55214	0	4.04752	9.8649	3.7061	2.14945	0	0	0
MRPL9	na	1230.19	1001.06	1348.84	971.573	1312.59	1235.93	891.042	832.748	1049.02	994.248	1002.86	923.205	1895.82	1753.76	1827.62	949.74	1075.02	1651.03	1547.3	1652.92	1013.86	1252.59	1007.98
OAZ3	na	10.9448	24.122	16.2145	21.9624	29.326	32.1555	18.2237	9.51711	13.4835	14.1698	20.3402	7.29086	31.6753	26.3064	29.4533	23.0755	28.3326	25.1107	22.2366	17.1956	18.3412	24.9143	19.8618
TDRKH	na	441.075	388.968	409.415	309.565	263.934	323.204	295.416	261.721	248.097	268.046	253.81	253.357	446.973	424.191	475.03	399.571	345.658	362.311	402.112	389.05	247.606	273.198	285.513
LINGO4	na	0	0	1.0134	0	0	0.824501	0	1.18964	0	0	0	2.73407	0	0	0	0	0	0	0	0	3.05687	0	0
RORC	na	13.1337	5.02543	9.12064	7.32079	27.3035	23.9105	78.6496	102.309	93.4859	70.8491	73.4016	98.4266	18.7705	16.4415	11.3282	0	7.28554	5.38085	4.63263	6.44834	76.4217	6.87291	8.68952
C2CD4D	na	28.4564	16.0814	19.2547	9.41244	15.1686	24.735	8.63227	7.13784	8.98903	12.989	9.72792	10.9363	26.9826	24.1142	31.719	6.07251	15.3806	13.4521	33.3549	16.1208	19.3602	10.3094	4.96544
LOC100132111	na	9.85031	3.01526	2.02681	8.36662	3.03373	1.649	1.91828	2.37928	5.39342	0	8.84356	4.55678	5.86579	2.1922	3.02086	8.50151	6.47603	8.07128	2.77958	5.37361	3.05687	3.43646	9.93088
THEM5	na	12.0393	14.0712	4.05362	9.41244	23.2586	9.06951	8.63227	9.51711	8.09012	18.8931	15.9184	22.7839	12.9047	14.2493	11.3282	4.85801	12.1426	3.58724	10.1918	9.6725	8.15165	13.7458	8.68952
THEM4	na	831.804	739.743	869.501	863.853	828.208	899.53	498.753	518.683	431.473	565.612	514.695	381.859	1084	1030.34	1126.02	1348.1	913.121	811.612	688.409	730.811	475.852	865.128	737.368
S100A10	na	17570.8	13301.3	21485.2	16057.6	18972.9	20031.2	13170.9	9662.25	13693	14819.3	14165.6	13155.4	28008	31256.4	31740.9	17228.9	16016.8	24283.8	24387.1	26762.7	7243.76	24599	16130.2
NBPF18P	na	5.47239	3.01526	2.02681	1.04583	8.08994	0	5.75485	5.9482	5.39342	11.8082	7.07485	6.3795	2.34631	3.28831	1.51043	7.28701	7.28554	0	1.85305	1.07472	0	1.71823	1.24136
S100A11	na	15810.8	13444	19065.2	16980	20279.5	21305.1	12576.3	9714.59	12252	12800.1	12314.7	11760.2	26323.3	26434.7	27235.3	18614.7	18427.5	22637.3	20560.5	21187.1	14857.4	26238.2	18156.1
LOC100131107	na	0	0	0	0	0	0	0.959141	0	0	0	0.884356	3.64543	0	0	0	0	0.809504	0	0	1.07472	0	0	0
TCHHL1	na	0	0	0	1.04583	0	0	0.959141	0	0	0	0	0	0	0	0	0	0.809504	0	3.7061	0	0	0	0
TCHH	na	152.133	121.615	107.421	78.437	79.8882	65.1356	115.097	107.068	99.7782	101.55	82.2451	74.7313	159.549	119.475	143.491	85.0151	120.616	107.617	126.934	126.817	130.426	83.3341	79.447
RPTN	na	3.28344	4.02034	3.04021	8.36662	1.01124	1.649	7.67313	11.8964	8.98903	10.6274	5.30614	12.759	2.34631	4.38441	1.51043	7.28701	7.28554	2.69043	4.63263	4.29889	1.01896	0	2.48272
HRNR	na	0	0	2.02681	1.04583	0	0	2.87742	4.75856	8.09012	2.36164	3.53743	1.82271	2.34631	0	0	7.28701	2.42851	0.896809	0	1.07472	1.01896	0	1.24136
FLG	na	7.66135	17.0864	8.10723	9.41244	3.03373	0.824501	76.7313	104.688	59.3276	37.7862	55.7144	49.2133	5.86579	16.4415	11.3282	18.2175	24.2851	5.38085	10.1918	6.44834	3.05687	7.73203	8.68952
FLG-AS1	na	2.18896	3.01526	3.04021	0	0	2.4735	20.142	24.9824	20.6748	20.0739	18.5715	17.3158	0	3.28831	5.2865	1.2145	3.23802	4.48405	0.926526	5.37361	3.05687	4.29557	2.48272
FLG2	na	0	0	0	0	0	0	2.87742	5.9482	1.79781	1.18082	0.884356	0.911357	1.17316	0	0	7.28701	0.809504	0	0	0	0	4.29557	0
CRNN	na	5.47239	11.0559	10.134	4.18331	2.02249	4.1225	0.959141	1.18964	0	0	0	0	10.5584	9.86492	5.2865	4.85801	7.28554	3.58724	8.33873	12.8967	1.01896	0	8.68952
LCE5A	na	0	0	0	0	0	0	0	0	0	0	0	0	0	0	2.26564	0	0	0	0	0	0	0	0
CRCT1	na	4.37791	2.01017	5.06702	1.04583	22.2473	9.89401	12.4688	16.655	7.19122	9.44654	10.6123	6.3795	2.34631	2.1922	2.26564	8.50151	17.8091	8.96809	7.41221	5.37361	9.1706	42.0966	26.0685
LCE3E	na	0	0	3.04021	0	0	0	0	0	0.898903	0	0	0	0	2.1922	0.755214	0	0	0	0	0	1.01896	0.859114	0
LCE3D	na	0	0	0	0	0	0	0	0	0	0	0	0	0	3.28831	1.51043	0	0	0	0	0	0	0	0
LCE3C	na	0	0	0	0	0	0	0	0	0	0	0	0	0	0	0	0	0	0	0	0	0	0	0
LCE3B	na	0	0	0	0	0	0	0	0	0	0	0	0	0	0	0	0	0	0	0	0	0	0	0
LCE3A	na	0	0	0	0	0	0	0	0	0	0	0	0	0	0	0	0	0	0	0	0	0	0	0
LCE2D	na	0	0	0	0	0	0	0	0	0	0	0	0	0	0	0	0	0	0	0	0	0	0	0
LCE2C	na	0	0	0	0	0	0	0	0	0	0	0	0	0	0	0	0	0	0	0	0	0	0	0
LCE2B	na	0	0	0	0	0	0	0	2.37928	0	0	0	0	0	0	0	0	0	0	0	0	0	0	0
LCE2A	na	0	0	0	0	0	0	0	0	0	0	0	0	0	0	0	0	0	0	0	0	0	0	0
LCE4A	na	0	0	0	0	0	0	0	0	0	0	0	0	0	0	0	0	0	0	0	0	0	0	0
C1orf68	na	0	0	0	0	0	0	0	0	0	0	0	0	0	0	0	0	0	0	0	1.07472	0	0	0
KPRP	na	0	3.01526	1.0134	12.5499	1.01124	1.649	0	0	6.29232	0	3.53743	0	1.17316	2.1922	0.755214	1.2145	1.61901	0	0	3.22417	0	0	4.96544
LCE1F	na	0	0	0	0	0	0	0	0	0	0	0	0	0	0	0	0	0	0	0	0	0	0	0
LCE1E	na	0	0	0	0	0	0	0	0	0	0	0	0	0	0	0	0	0	0	0.926526	0	0	0	0
LCE1D	na	0	0	0	0	0	0	0	0	0	0	0	0	0	0	0	0	0	0	0	0	0	0	0
LCE1C	na	0	0	0	0	0	0	0	0	0	0	0	0	0	0	0	0	0	0	0	0	0	0	0
LCE1B	na	0	0	0	0	0	0	0	0	0	1.18082	0	0	0	0	0	0	0	0	0	0	0	0	0
LCE1A	na	0	0	0	0	0	0	0	0	0	0	0	0	0	0	0	0	0	0	0	0	0	0	0
LCE6A	na	0	0	0	0	0	0	0	0	0	0	0	0	0	0	0	0	0	0	0	0	0	0	0
SMCP	na	0	0	0	0	0	0	0	0	0	0	0	0	0	0	0	0	0	0	0	0	0	0	0
IVL	na	1.09448	1.00509	0	0	1.01124	0.824501	0.959141	0	0	0	0	0	0	2.1922	3.77607	0	0.809504	0.896809	0.926526	1.07472	1.01896	1.71823	2.48272
SPRR4	na	0	0	0	0	0	0	0	0	0	0	0	0	0	0	0	0	0	0	0	0	0	0	0
SPRR1A	na	12.0393	3.01526	5.06702	14.6416	3.03373	6.59601	1.91828	2.37928	4.49451	2.36164	7.07485	0	28.1558	15.3454	26.4325	20.6465	7.28554	11.6585	10.1918	11.8219	10.1896	8.59114	1.24136
SPRR3	na	8.75583	0	5.06702	7.32079	3.03373	8.24501	4.79571	0	0	0	0	0	3.51947	6.57661	6.04171	0	8.90454	4.48405	5.55916	1.07472	6.11374	6.87291	9.93088
SPRR1B	na	22.984	9.04577	18.2413	13.5958	10.1124	11.543	6.71399	0	1.79781	0	0	0	34.0216	29.5948	40.0263	6.07251	12.9521	12.5553	16.6775	17.1956	2.03791	6.87291	2.48272
SPRR2D	na	1.09448	1.00509	0	0	1.01124	1.649	1.91828	0	0	3.54245	1.76871	0	2.34631	2.1922	0	0	0	2.69043	2.77958	3.22417	1.01896	0.859114	0
SPRR2A	na	2.18896	0	1.0134	1.04583	0	0	0	0	0	0	1.76871	0	2.34631	3.28831	7.55214	4.85801	0	5.38085	0	4.29889	1.01896	1.71823	0
SPRR2B	na	0	0	0	0	0	0	0	0	0	0	0	0	0	0	0	0	0	0	0	0	0	0	0
SPRR2E	na	0	0	0	0	0	0	0	0	0	0	0	0	0	0	0	0	0	0	0	0	0	0	0
SPRR2F	na	0	0	0	0	0	0	0	0	0	0	0	0	0	0	0	0	0	0	0	0	0	0	0
SPRR2C	na	0	0	0	0	0	0	0	0	0	0	0	0	0	0	0	0	0	0	0	0	0	0	0
SPRR2G	na	0	0	0	0	0	0	0	0	0	0	4.42178	0	0	0	0	0	0	0	0	0	0	0	0
LOC101928009	na	0	0	0	0	0	0	0	0	0	0	0	0	0	0	0	0	0	0	0	0	0	0	0
LELP1	na	0	0	0	0	0	0	0	0	0	0	0	1.82271	0	0	0	0	0	0	0	0	0	0	0
PRR9	na	0	0	0	0	0	0	0	0	0	0	0	0	0	0	0	0	0	0	0	0	0	0	0
LOR	na	0	0	0	0	0	0	0	0	0	0	0	0	0	0	0	0	0	0	0	0	0	0	0
PGLYRP3	na	0	0	0	0	0	0	0	0	0	0	0	0	0	0	0	0	0	0	0	0	0	0	0
PGLYRP4	na	0	0	0	0	2.02249	0	0	0	0	0	0	0	0	0	0	2.429	0	0	0.926526	0	0	0	0
S100A9	na	0	0	2.02681	0	0	0	0	0	0	0	0	1.82271	1.17316	0	0.755214	0	0	0.896809	0	0	0	0	0
S100A12	na	0	0	0	0	0	0	0	0	0	0	0	0	0	0	0	0	0	0	0	0	0	0	0
S100A8	na	0	0	0	0	0	0	0	0	0	0	0	0	0	0	0	0	0	0	0	0	0	0	0
S100A7A	na	0	0	0	0	0	0	0	0	0	0	0	0	0	0	0	0	0	0	0	0	0	0	0
S100A7L2	na	0	0	0	0	0	0	0	0	0	0	0	0	0	0	0	0	0	0	0	0	0	0	0
S100A7	na	0	0	1.0134	4.18331	0	0.824501	0	0	0	0	0	1.82271	1.17316	1.0961	0	0	0	1.79362	0	1.07472	0	0	0
S100A6	na	24347.8	20994.2	27410.6	23884.6	36361.2	33262.8	13188.2	10129.8	12022.8	17257.6	12062.6	14692	43673.1	39978.1	45762.9	11806.2	22403	22221.1	28663.9	28768.2	14698.4	23982.2	19181.5
S100A5	na	65.6687	48.2441	68.9115	50.1997	75.8432	73.3806	19.1828	11.8964	17.0791	27.1588	11.4966	18.2271	86.8136	97.5531	89.8705	26.719	49.3797	48.4277	47.2528	65.5581	36.6824	53.2651	27.3099
S100A4	na	30796.4	27250.9	40724.7	41166.9	58294.1	57956.6	8242.86	5026.23	7289.2	10404.2	6825.46	7083.98	58982.8	64628.4	69780.3	33033.2	41578.6	29915.8	36941.5	38246.2	13754.9	54625.9	35752.4
LOC101928034	na	175.117	160.814	156.064	306.427	199.215	217.668	56.5893	45.2063	24.2704	63.7642	49.524	51.036	201.783	263.064	243.179	200.393	280.898	122.863	179.746	150.461	102.915	189.005	183.721
S100A3	na	144.471	89.4526	155.051	104.583	151.686	136.867	82.4861	44.0167	44.9451	83.838	78.7077	95.6925	224.073	266.353	240.913	144.526	197.519	130.037	185.305	134.34	43.8151	218.215	148.963
S100A2	na	4155.73	3222.3	4533.97	778.095	1206.41	1136.99	400.921	254.583	389.225	373.138	460.75	400.997	5714.45	6920.79	7072.58	769.994	1501.63	3871.52	5695.36	5783.08	96.8008	1000.87	608.266
S100A16	na	9007.56	6121.97	8134.6	7190.06	7859.38	7361.97	1761.94	1358.57	1708.81	2107.76	2125.99	2021.39	13030.3	13377.9	12631	6264.4	8164.66	7917.03	9749.83	10068	1551.87	8140.97	6186.94
S100A14	na	105.07	85.4322	87.1528	86.8036	134.495	112.132	57.5485	34.4995	53.9342	59.0409	46.8709	59.2382	125.528	141.397	123.1	65.5831	43.7132	61.8798	117.669	92.4261	103.934	79.0385	67.0334
S100A13	na	1208.3	957.846	1476.53	1303.1	1668.55	1830.39	635.911	551.993	862.048	824.211	834.832	747.313	1889.96	1880.91	1865.38	755.42	1132.5	1057.34	1240.62	1263.87	855.923	1408.95	1045.22
S100A1	na	19.7006	16.0814	18.2413	31.3748	32.3598	45.3475	23.9785	38.0685	47.6418	33.0629	35.3743	43.7451	26.9826	21.922	25.6773	4.85801	33.1897	28.6979	30.5754	36.5406	46.872	24.0552	52.1371
CHTOP	na	1698.63	1619.19	1866.69	1280.09	1730.24	1710.84	1530.79	1397.83	1646.79	1510.27	1547.62	1531.08	2291.18	2213.03	2164.44	1469.55	1505.68	1852.81	2039.28	2106.46	1590.59	1810.15	1597.63
SNAPIN	na	1046.32	873.419	975.908	937.061	1129.56	1013.31	926.53	747.094	903.397	929.303	855.172	837.537	1394.88	1389.86	1421.31	644.9	1041.83	1144.33	1021.03	994.118	1076.02	1008.6	918.606
ILF2	na	4030.96	3313.77	4088.07	2674.18	2821.37	2949.24	2721.08	2254.37	2818.06	2809.17	2562.86	2530.84	5558.42	4838.19	5126.39	3152.85	3664.62	4897.47	4672.47	4952.32	2616.68	3882.34	3139.4
NPR1	na	8.75583	6.03051	5.06702	5.22914	8.08994	14.841	36.4474	40.4477	38.6528	47.2327	27.415	30.0748	10.5584	5.48051	5.2865	4.85801	22.6661	16.1426	4.63263	0	51.9668	13.7458	24.8272
MIR8083	na	0	0	0	0	0	0	0	0	0	0	0	0	0	0	0	0	0	0	0	0	0	0	0
INTS3	na	80.9914	97.4933	98.3002	125.499	81.9106	103.887	200.461	218.894	155.51	158.23	141.497	123.033	75.0821	129.34	78.5422	127.523	96.331	95.0618	73.1956	91.3514	152.843	79.8976	177.514
SLC27A3	na	17.5117	21.1068	19.2547	18.8249	14.1574	18.139	14.3871	20.2239	15.2813	10.6274	5.30614	11.8476	10.5584	17.5376	18.8803	10.9305	12.1426	14.3489	18.5305	16.1208	15.2843	17.1823	22.3445
LOC343052	na	0	0	0	0	0	0	0	0	0	0	0	0	0	0	0	0	0	0	0	0	0	0	0
GATAD2B	na	102.881	133.676	142.89	119.224	132.473	157.48	140.035	148.705	168.994	140.517	151.225	167.69	181.839	164.415	187.293	166.387	145.711	160.529	144.538	192.375	134.502	164.95	136.55
DENND4B	na	1608.88	1586.02	1296.14	1282.18	1211.47	1232.63	1830.04	1613.15	1443.64	1553.96	1447.69	1498.27	1702.25	1819.53	1624.47	1061.47	1574.49	1508.43	1579.73	1493.86	1483.6	1181.28	1302.19
CRTC2	na	1003.64	953.826	884.702	800.058	1097.2	1020.73	1228.66	1183.69	1018.46	1120.6	1155.85	1125.53	1058.19	1329.57	1300.48	703.196	1092.83	921.92	1069.21	946.831	1270.64	1000.01	887.572
SLC39A1	na	3647.9	3647.45	3827.63	3202.32	4654.75	4201.66	5398.05	4571.78	5412.29	5370.36	4826.82	5013.37	5231.11	4841.48	5126.39	3420.04	5506.25	4324.41	4202.72	4440.75	4447.74	5089.39	4404.34
MIR6737	na	0	0	0	0	0	0	0	0	0	0	0	0	0	0	0	0	0	0.896809	0	0	0	0	0
CREB3L4	na	306.454	393.993	433.737	305.381	523.824	506.244	403.798	358.081	408.102	390.851	400.613	390.061	442.28	466.939	508.259	246.544	418.514	293.257	392.847	418.067	583.862	449.317	412.131
JTB	na	2511.83	1972.98	2919.62	2451.42	3293.62	3344.18	2255.9	1891.53	2801.88	2554.11	2628.31	2607.39	3874.94	3684	3884.82	2324.56	2383.99	2946.02	2989.9	3033.94	3648.88	3265.49	2388.38
RAB13	na	2126.57	1662.41	2117	1823.92	2558.44	2446.29	1938.42	1903.42	2629.29	2517.5	2385.11	2295.71	2817.92	2547.34	2813.93	1118.56	2379.13	1792.72	1921.62	2098.93	2267.18	2624.59	2112.79
RPS27	na	6503.39	5396.3	7780.92	8086.33	11808.3	13825.2	8228.47	7179.47	9782.76	14279.6	13123.8	11144.1	10343.7	9117.38	9267.98	8386.13	7381.87	9035.35	7872.69	8507.5	13332	13492.4	9774.46
NUP210L	na	1.09448	4.02034	1.0134	3.13748	3.03373	0.824501	2.87742	0	0.898903	1.18082	0	4.55678	5.86579	1.0961	1.51043	7.28701	1.61901	3.58724	0.926526	0	4.07582	0.859114	3.72408
MIR5698	na	0	0	0	0	0	0	0	0	0	0	0	0	0	0	0	0	0	0	0	0	0	0	0
TPM3	na	13387.7	10483	11887.2	9043.27	8569.27	8035.59	5858.43	5078.57	5952.53	5898.18	5712.94	5775.27	15891.6	14828.1	14345.3	12577.4	11180.1	14619.8	15021.8	15574.9	5183.43	10527.6	9467.85
MIR190B	na	0	0	0	0	0	0	0	0	0	0	0	0	0	0	0	0	0	0	0	0	0	0	0
C1orf189	na	3.28344	1.00509	0	0	2.02249	0	1.91828	0	0.898903	1.18082	0.884356	0.911357	0	3.28831	0.755214	4.85801	0	2.69043	0.926526	6.44834	0	0	0
C1orf43	na	5176.88	4962.11	5857.48	5229.14	6576.11	6694.95	5211.97	5136.86	5840.17	5722.24	5881.85	5893.75	7171.51	6966.82	7613.31	4499.73	6021.9	6164.67	6021.49	6088.3	6090.3	6356.59	5623.36
UBAP2L	na	6015.25	6109.91	4372.84	5608.77	4753.85	4795.3	6273.74	6186.12	4692.27	5399.88	5336.21	5388.85	5071.56	6164.48	6127.81	6684.62	7459.58	5440.04	5765.77	5382.21	4661.72	5171.01	5742.53
HAX1	na	1530.08	1125.7	1472.48	973.665	1252.93	1122.97	1116.44	992.159	1070.59	1187.9	1090.41	1051.71	2145.7	1979.56	1908.43	728.701	1163.26	1785.55	1640.88	1650.77	1117.79	1225.96	975.709
AQP10	na	0	0	0	0	0	0	0	0	0	0	0	0	0	0	0	0	0	0	0	0	0	0	0
ATP8B2	na	140.093	151.768	97.2868	129.683	92.0231	111.308	197.583	170.118	143.824	191.292	114.082	156.753	148.991	132.628	126.121	85.0151	157.853	143.489	119.522	101.024	129.407	105.671	124.136
IL6R	na	107.259	110.559	98.3002	116.087	95.0568	101.414	209.093	383.064	304.728	240.887	344.015	330.823	125.528	89.8804	90.6257	87.4441	131.949	125.553	106.55	89.202	180.355	94.5026	119.171
SHE	na	0	0	1.0134	0	0	0	1.91828	0	0	1.18082	0	1.82271	0	1.0961	0	0	0	1.79362	0	0	1.01896	0	0
TDRD10	na	0	0	0	0	0	0	0	0	0	0	0	0	1.17316	0	0	0	0	0	0	0	0	0	0
UBE2Q1	na	2234.93	2133.8	2536.55	2639.67	2885.07	2976.45	2390.18	2054.51	2338.94	2603.7	2646.88	2369.53	3066.63	3020.86	3443.02	2748.42	2543.46	2760.38	2592.42	2601.9	2677.82	3340.24	2734.71
UBE2Q1-AS1	na	1.09448	0	0	0	0	0.824501	0.959141	2.37928	1.79781	1.18082	2.65307	1.82271	1.17316	3.28831	0	1.2145	0.809504	0.896809	0	0	2.03791	0	2.48272
CHRNB2	na	1.09448	2.01017	5.06702	7.32079	0	0.824501	2.87742	2.37928	1.79781	14.1698	2.65307	0	0	0	6.04171	8.50151	5.66653	4.48405	0	2.14945	2.03791	0.859114	8.68952
ADAR	na	9706.93	11554.5	8403.15	11711.2	8561.18	9382.82	12442.9	12982.5	10761.7	11919.2	11431.2	11565.1	8762.31	9364	8548.27	13760.3	13872.5	8657.79	8956.73	8507.5	9193.02	8791.32	10693.1
KCNN3	na	2.18896	1.00509	0	0	0	1.649	0	0	0.898903	1.18082	0	0.911357	0	1.0961	0	4.85801	4.04752	3.58724	1.85305	0	3.05687	0.859114	0
PMVK	na	805.536	651.295	759.04	496.768	688.656	567.257	555.343	399.719	623.838	570.335	347.552	463.881	1209.53	1155.29	1100.35	250.187	603.89	799.954	953.395	958.653	578.767	597.084	395.994
PBXIP1	na	2302.78	3360	3286.47	4173.9	6951.28	6185.41	6807.03	6569.19	7428.53	6822.76	5819.06	6002.2	3173.39	3354.07	4059.27	2659.76	6139.28	2217.81	2359.86	2340.75	9279.63	5903.83	5875.35
PYGO2	na	1661.42	1656.38	1698.47	1553.05	1797.99	1742.17	1741.8	1621.48	1677.35	1727.54	1504.29	1709.71	2027.22	2010.25	1889.55	1440.4	1908.81	1645.64	1799.31	1657.22	1795.4	1728.54	1608.8
SHC1	na	4906.55	4818.38	3910.73	4507.51	4732.62	4515.79	4580.86	4086.41	3925.51	4050.2	3650.62	3962.58	4970.67	5402.69	5132.43	4859.22	7057.26	4320.83	4854.07	4690.09	3460.37	4583.37	4559.51
CKS1B	na	1659.23	1389.03	1930.54	582.526	788.769	700.826	602.341	537.717	715.526	377.862	558.913	500.335	2383.86	1999.29	2042.1	1622.57	1300.87	2119.16	2087.46	2432.1	422.867	975.095	701.368
MIR4258	na	2.18896	2.01017	4.05362	2.09165	1.01124	1.649	1.91828	2.37928	2.69671	1.18082	2.65307	0	1.17316	0	3.77607	0	3.23802	4.48405	0	1.07472	3.05687	0.859114	2.48272
FLAD1	na	827.426	676.422	646.552	737.308	998.096	876.444	782.659	500.838	629.232	769.893	572.178	629.748	961.989	1069.8	1138.86	485.801	1082.31	844.794	718.058	808.191	845.734	1028.36	875.158
LENEP	na	3.28344	1.00509	0	1.04583	1.01124	0	6.71399	3.56892	2.69671	3.54245	5.30614	3.64543	3.51947	2.1922	0	0	0.809504	0	0	0	3.05687	0	2.48272
ZBTB7B	na	902.945	862.363	803.63	888.953	1042.59	962.193	948.591	811.334	768.562	857.274	665.036	736.376	1074.61	1058.83	1017.27	502.804	1068.55	723.725	917.261	750.156	1199.31	834.2	868.952
DCST2	na	8.75583	14.0712	14.1877	13.5958	29.326	20.6125	33.5699	30.9306	25.1693	35.4245	33.6055	52.8587	17.5974	21.922	13.5938	13.3595	8.90454	16.1426	13.8979	8.59778	42.7962	19.7596	21.1031
DCST1	na	6.56687	16.0814	14.1877	8.36662	9.10118	4.1225	15.3463	13.086	13.4835	8.26572	17.6871	12.759	21.1168	9.86492	7.55214	0	13.7616	4.48405	5.55916	15.0461	16.3033	11.1685	14.8963
LOC100505666	na	16.4172	12.061	17.2279	6.27496	5.05621	8.24501	3.83657	4.75856	8.09012	7.08491	5.30614	8.20221	21.1168	28.4986	21.9012	0	10.5236	8.96809	19.457	13.9714	9.1706	12.0276	3.72408
ADAM15	na	7916.36	6378.27	6529.36	5483.27	5714.53	5168.8	2905.24	2480.4	2513.33	2164.44	2011.91	2291.15	9585.87	9883.55	9941.64	4261.69	7575.34	6431.91	8104.32	7698.24	3908.72	5198.5	4367.1
EFNA4	na	217.801	188.956	229.029	179.882	336.744	289.4	228.276	164.17	221.13	207.824	174.218	180.449	242.844	297.044	323.232	116.592	246.899	189.227	203.836	207.421	348.483	351.378	232.134
EFNA3	na	33.9288	40.2034	52.697	59.6121	70.787	59.3641	52.7528	41.6374	50.3385	70.8491	56.5988	80.1994	39.8874	38.3636	52.865	15.7885	34.8087	39.4596	41.6937	22.5692	69.289	48.9695	32.2753
EFNA1	na	184.967	192.976	205.721	197.661	370.115	348.764	580.28	609.095	689.458	514.836	604.015	616.077	290.943	231.277	246.2	236.828	288.183	208.06	189.938	223.542	791.729	490.554	367.442
SLC50A1	na	690.616	692.504	807.683	766.591	1011.24	926.739	896.797	783.972	713.729	823.03	734.016	771.008	1032.38	1065.41	1098.08	794.284	828.123	875.286	857.963	814.64	1089.26	849.664	862.745
DPM3	na	409.335	312.582	450.965	337.802	641.128	529.33	432.573	393.771	622.939	551.442	487.28	474.817	685.124	730.004	680.448	134.81	383.705	466.341	409.525	426.665	677.606	518.905	382.339
KRTCAP2	na	1202.83	976.943	1475.52	1006.09	1739.34	1743.82	1159.6	893.419	1080.48	1118.23	1275.24	1259.5	1682.31	1953.25	2122.91	1037.18	1125.21	1323.69	1464.84	1468.07	1804.57	1817.03	1149.5
TRIM46	na	18.6061	26.1322	11.1474	13.5958	25.2811	12.3675	25.8968	28.5513	31.4616	35.4245	30.0681	24.6066	16.4242	19.7298	24.9221	4.85801	23.4756	16.1426	16.6775	21.4945	25.4739	17.1823	23.5858
MUC1	na	9671.91	13723.4	15898.3	13552.9	27328.8	25421.8	21406.1	24248.4	22323.3	19809.4	26058.4	24777.1	16080.5	21530.7	24754.4	10936.6	12375.7	15219.7	13571.8	12855.8	45798	22062.9	15536.9
MIR92B	na	1.09448	0	1.0134	0	1.01124	2.4735	0.959141	0	1.79781	0	2.65307	0	0	3.28831	0.755214	0	1.61901	2.69043	0	0	4.07582	0	1.24136
THBS3	na	698.277	914.628	888.756	1459.97	1752.48	1675.39	2626.13	2831.34	2768.62	3059.5	3353.48	3201.6	875.175	1107.06	1222.69	890.23	1262.02	846.588	880.2	951.129	2126.56	1560.15	1432.53
MTX1	na	600.869	515.609	525.957	448.66	548.093	495.525	489.162	479.425	495.295	517.198	512.927	476.64	825.903	860.44	808.079	285.408	516.464	575.751	625.405	592.172	521.706	535.228	455.579
GBAP1	na	22.984	24.122	21.2815	19.8707	23.2586	20.6125	40.2839	42.827	36.855	35.4245	26.5307	32.8089	25.8095	40.5558	29.4533	26.719	23.4756	40.3564	46.3263	25.7933	54.0047	23.1961	35.9994
GBA	na	130.243	135.687	141.877	164.195	131.462	99.7646	173.605	126.102	67.4177	127.528	76.939	109.363	127.874	144.685	151.798	159.1	168.377	117.482	84.3139	123.593	162.014	123.712	155.17
FAM189B	na	0	0	1.0134	0	0	0.824501	0	0	0	0	0	0	0	1.0961	0	0	0	0	0	1.07472	1.01896	0.859114	0
SCAMP3	na	2.18896	2.01017	2.02681	3.13748	0	0	2.87742	0	0	0	0.884356	0	1.17316	2.1922	0.755214	0	2.42851	0	1.85305	0	0	0.859114	1.24136
CLK2	na	5.47239	6.03051	2.02681	4.18331	4.04497	4.94701	6.71399	4.75856	9.88793	11.8082	0.884356	3.64543	4.69263	1.0961	3.02086	0	0.809504	3.58724	2.77958	0	5.09478	4.29557	1.24136
HCN3	na	0	1.00509	0	0	0	0	0	0	0.898903	3.54245	0	0.911357	0	0	0	0	0.809504	0	0.926526	0	2.03791	0	0
PKLR	na	0	0	0	0	0	0	0	0	0	1.18082	0	0	0	0	0	0	0	0	0	0	0	0	0
FDPS	na	2348.75	2144.85	2504.12	1911.77	2818.33	2571.62	2378.67	2192.51	2774.91	2203.41	2461.16	2673.01	3329.42	3880.2	3958.83	1639.58	2203.47	2890.42	2904.66	3116.7	2099.05	2683.01	2007.28
RUSC1-AS1	na	9.85031	20.1017	6.08043	13.5958	10.1124	4.94701	22.0602	22.6031	17.9781	20.0739	14.1497	26.4294	5.86579	20.8259	10.573	7.28701	12.9521	8.96809	10.1918	21.4945	16.3033	19.7596	21.1031
RUSC1	na	1557.44	1155.85	1256.62	768.683	1008.21	892.934	1047.38	791.11	826.99	826.572	863.132	820.221	1746.83	1686.9	1653.16	1086.98	1242.59	1466.28	1612.16	1598.11	932.345	961.349	796.953
ASH1L	na	2399.1	3111.74	1663	3524.44	1643.27	1973.03	2999.23	4036.45	2722.78	3046.51	3295.11	3322.81	1602.53	1604.69	1550.45	5467.69	3839.48	1797.21	2029.09	1800.16	2087.84	1633.18	3169.19
MIR555	na	0	0	0	0	0	0	0	0	0	0	0	0	0	0	0	0	0	0	0	0	0	0	0
POU5F1P4	na	1.09448	2.01017	0	0	2.02249	0	0.959141	3.56892	3.59561	0	0.884356	0	1.17316	1.0961	0	6.07251	1.61901	2.69043	1.85305	0	1.01896	0	3.72408
ASH1L-AS1	na	39.4012	63.3204	58.7774	56.4747	62.697	53.5926	69.0582	82.0851	96.1826	89.7421	68.9798	104.806	52.7921	97.5531	69.4797	19.432	50.9988	61.8798	55.5916	46.2131	97.8198	55.8424	39.7235
MSTO1	na	16.4172	13.0661	10.134	6.27496	8.08994	16.49	8.63227	2.37928	3.59561	11.8082	8.84356	13.6704	3.51947	15.3454	19.6356	19.432	16.9996	9.8649	9.26526	17.1956	14.2654	14.6049	13.655
MSTO2P	na	63.4798	70.356	68.9115	50.1997	52.5846	64.3111	65.2216	59.482	49.4396	93.2846	90.2043	67.4404	58.6579	41.6519	48.3337	44.9366	76.0934	56.499	65.7834	67.7075	77.4407	51.5469	48.413
YY1AP1	na	1592.47	1443.3	1439.03	1494.49	1638.21	1489.87	1993.1	2010.49	1831.96	2158.53	2133.07	2179.97	1812.53	2106.71	2060.22	1586.14	1480.58	1730.84	1847.49	1739.98	1686.37	1641.77	1529.35
DAP3	na	2868.63	2461.45	2912.52	2667.9	3031.71	2889.88	2070.79	1690.48	2074.67	2388.79	1934.09	1821.8	3919.52	3599.6	3633.33	3359.31	3265.54	3893.94	3217.83	3514.34	2922.37	3907.25	3372.77
GON4L	na	1070.4	1228.21	837.072	1459.97	960.68	1118.02	1325.53	1669.06	1261.16	1454.77	1440.62	1483.69	892.773	1004.03	965.919	1475.62	1522.68	900.396	1034.93	1126.31	1064.81	1044.68	1314.6
SYT11	na	1.09448	10.0509	14.1877	9.41244	11.1237	14.841	13.428	11.8964	14.3824	8.26572	11.4966	14.5817	12.9047	19.7298	15.1043	20.6465	18.6186	15.2458	18.5305	10.7472	16.3033	18.9005	12.4136
RIT1	na	906.228	1032.22	1138.05	1250.81	988.995	1085.87	1282.37	1327.64	1400.49	1370.93	1288.51	1297.77	1298.69	1009.51	1178.13	1651.72	1247.45	1200.83	1019.18	1032.81	1231.92	1229.39	1323.29
KIAA0907	na	1631.87	1362.9	1512	1705.74	1644.28	1675.39	1981.59	2015.25	1906.57	2112.48	2350.62	2238.29	1848.9	1685.8	1724.15	1757.38	1647.34	1975.67	1766.89	1710.96	2094.97	1732.83	1855.83
SNORA80E	na	1.09448	3.01526	0	1.04583	0	0	3.83657	0	0	1.18082	0	0	3.51947	1.0961	0	0	0.809504	0	0	0	0	2.57734	0
SCARNA4	na	1.09448	1.00509	0	4.18331	0	0	1.91828	1.18964	0.898903	2.36164	0.884356	2.73407	0	0	0	0	0.809504	5.38085	0.926526	2.14945	0	0	1.24136
RXFP4	na	15.3227	22.1119	28.3753	11.5041	22.2473	17.3145	0	2.37928	0.898903	4.72327	0	0.911357	17.5974	33.9792	46.068	0	13.7616	8.96809	23.1632	22.5692	4.07582	10.3094	6.2068
ARHGEF2	na	1953.64	1785.03	1541.39	1405.59	1378.32	1463.49	1293.88	1195.59	1093.07	1321.33	1087.76	1117.32	2123.41	2234.95	2029.26	1213.29	1748.53	1686.9	1894.75	1931.28	1307.32	1227.67	1449.91
MIR6738	na	0	0	0	0	0	0	0	1.18964	0	0	0	0	0	0	0	0	0	0	0	0	0	0	0
SSR2	na	4114.14	4037.43	5267.68	4763.74	7272.86	6623.22	4556.88	4337.43	5566.9	5355.01	5687.3	5932.02	6349.13	6687.32	7413.18	4072.22	5151.68	5014.06	5215.42	5159.74	5506.44	6644.39	5033.71
UBQLN4	na	1291.48	1227.21	1083.33	1067.79	1015.29	1094.94	1216.19	1149.19	1056.21	1179.64	999.323	1100.01	1291.65	1429.32	1379.78	912.091	1457.11	1158.68	1248.96	1237.01	1003.67	1009.46	1014.19
LAMTOR2	na	746.434	562.848	830.992	705.933	949.557	929.213	660.848	502.028	721.819	736.83	569.525	606.964	1137.96	1168.44	1173.6	538.024	799.79	790.089	807.931	809.266	951.705	1017.19	763.436
RAB25	na	549.428	604.056	674.927	470.622	893.938	714.842	776.904	791.11	890.812	683.693	836.601	818.399	639.371	932.783	869.251	466.369	593.366	441.23	830.167	610.442	1103.53	1064.44	796.953
MEX3A	na	82.0859	124.631	105.394	100.399	113.259	115.43	91.1184	68.9991	74.6089	94.4654	98.1635	86.5789	100.892	121.667	114.793	85.0151	175.662	41.2532	84.3139	74.1559	56.0426	128.867	134.067
LMNA	na	32627.5	24887.9	25517.5	16480.1	19716.2	18016.2	15127.6	12421	13767.6	15050.7	12767.5	13314	39236.2	41872.2	42683.2	9320.08	20254.6	28433.3	35041.2	35851.7	11256.4	18743.3	15171.9
SEMA4A	na	29.5509	36.1831	34.4557	11.5041	22.2473	25.5595	70.9765	63.0509	53.9342	59.0409	87.5513	56.5041	21.1168	28.4986	22.6564	13.3595	19.4281	34.9756	14.8244	25.7933	50.9478	18.9005	28.5513
SLC25A44	na	1018.96	1080.47	956.654	1017.59	1102.25	1045.47	1149.05	1005.25	1002.28	1141.85	990.479	993.379	1231.82	1214.48	1172.85	1206	1168.92	1307.55	1194.29	1212.29	1119.83	1212.21	1111.02
PMF1	na	329.438	290.47	465.153	190.341	459.104	366.903	400.921	341.426	409.001	320.002	300.681	288.9	572.501	639.027	670.63	224.683	331.087	432.262	429.908	505.12	410.639	355.673	304.133
PMF1-BGLAP	na	0	0	0	0	0	0	0	0	0	0	0	0	0	0	0	0	0	0	0	0	0	0	0
BGLAP	na	0	0	3.04021	0	0	0.824501	4.79571	3.56892	2.69671	5.90409	3.53743	4.55678	1.17316	3.28831	4.53128	0	1.61901	0.896809	1.85305	1.07472	9.1706	7.73203	2.48272
PAQR6	na	16.4172	13.0661	18.2413	12.5499	30.3373	27.2085	43.1614	58.2923	48.5407	55.4984	69.8641	65.6177	16.4242	32.8831	24.1668	19.432	15.3806	13.4521	24.0897	24.7186	75.4027	33.5055	14.8963
SMG5	na	4779.59	4671.64	4224.88	4827.54	4765.99	4670.8	6654.52	5974.37	5408.7	6421.29	5661.65	5939.31	5364.85	6402.33	6159.52	4950.31	6558.6	4886.71	5258.04	5020.03	4826.79	5107.43	4869.85
TMEM79	na	203.573	183.931	188.493	181.974	233.597	251.473	294.456	249.824	229.22	247.972	266.191	258.825	236.978	277.314	265.08	121.45	288.993	240.345	197.35	231.065	305.687	251.72	212.272
GLMP	na	2662.87	2780.07	2725.04	3242.06	4216.88	3911.43	4454.25	3518.95	3344.82	4014.78	3682.46	3725.63	3869.07	3857.18	3933.91	2490.94	4008.66	2761.28	2408.04	2363.31	4384.57	3645.22	2976.78
VHLL	na	0	0	0	0	0	0	0	0	0.898903	0	0	0	2.34631	0	0	0	0	0.896809	0	1.07472	0	0	0
CCT3	na	7539.86	5744.06	6589.15	6025.01	6336.45	6246.42	4791.87	3737.85	4560.13	4814.19	4010.56	4143.94	9571.79	9185.33	9673.53	5823.53	7634.43	8525.96	8336.88	8176.49	4933.79	7984.61	6803.89
TSACC	na	9.85031	9.04577	10.134	14.6416	0	7.42051	4.79571	1.18964	7.19122	15.3506	1.76871	1.82271	18.7705	13.1532	9.06257	18.2175	12.9521	8.07128	6.48568	4.29889	9.1706	6.87291	14.8963
RHBG	na	0	0	2.02681	0	1.01124	0.824501	0	0	0	0	0	0	0	1.0961	0	0	0	0	1.85305	0	1.01896	0	0
C1orf61	na	1.09448	2.01017	1.0134	0	0	0	0	0	0	0	1.76871	0.911357	1.17316	1.0961	0	0	0	0	0.926526	0	0	0	0
MIR9-1	na	0	0	0	0	0	0	0	0	0	0	0	0	0	0	0	0	0	0	0	0	0	0	0
MEF2D	na	2054.34	2338.83	1650.84	2362.52	2376.42	2362.2	2348.94	2790.89	2325.46	2201.04	2426.67	2524.46	2002.58	2265.64	2246.01	2303.91	2796.84	1528.16	1897.53	1721.71	2323.22	2028.37	2083
IQGAP3	na	3460.74	3543.93	1989.31	81.5745	64.7195	60.1886	752.926	893.419	625.636	49.5943	343.13	352.695	2109.34	2625.16	1959.78	664.332	980.309	2409.73	2976	2810.4	15.2843	130.585	90.6192
TTC24	na	0	2.01017	0	0	0	0	0	0	0	1.18082	0	0	0	2.1922	0	0	0	0	0	1.07472	0	0	0
APOA1BP	na	1987.57	1525.72	1816.02	1578.15	2015.41	1788.34	1413.77	1058.78	1114.64	1284.73	937.418	1056.26	2903.56	2615.3	2706.69	1192.64	2142.76	2283.28	2116.19	2223.6	1869.78	2399.51	1814.87
GPATCH4	na	939.063	622.148	706.343	550.105	603.712	623.323	640.706	482.994	634.625	739.192	526.192	529.498	1098.08	963.474	1038.42	341.275	722.078	955.102	937.644	923.187	435.094	710.487	625.645
HAPLN2	na	4.37791	3.01526	3.04021	5.22914	7.0787	4.94701	1.91828	13.086	3.59561	10.6274	12.381	6.3795	1.17316	0	3.77607	0	6.47603	0	2.77958	8.59778	6.11374	5.15469	2.48272
BCAN	na	650.12	603.051	280.713	486.31	272.024	255.595	267.6	256.962	142.926	211.366	197.211	191.385	506.804	487.765	388.18	241.686	512.416	300.431	456.777	379.377	204.81	203.61	249.513
NES	na	640.27	382.937	303.008	352.444	189.102	202.827	205.256	142.757	129.442	225.536	116.735	122.122	743.782	526.129	504.483	303.625	612.795	324.645	360.419	328.865	170.166	256.016	254.479
CRABP2	na	283.47	186.946	228.016	126.545	123.372	135.218	312.68	252.204	222.928	284.577	153.878	162.222	446.973	380.347	333.049	216.181	314.897	351.549	387.288	313.819	594.051	369.419	250.755
ISG20L2	na	975.18	864.373	771.201	731.033	797.87	790.696	796.087	757.8	789.236	768.712	759.662	746.401	969.028	1114.74	1058.05	958.242	1106.59	1002.63	1074.77	1058.6	706.137	957.912	952.123
RRNAD1	na	819.764	855.328	965.774	829.341	1220.57	1169.97	1209.48	1137.3	1289.93	1194.99	1219.53	1235.8	1176.68	1290.11	1371.47	530.737	894.502	978.419	1104.42	1185.42	1411.25	1085.92	839.159
MRPL24	na	1222.53	1004.08	1175.55	975.757	1355.06	1220.26	830.616	697.129	971.714	1035.58	827.757	762.806	1728.06	1538.93	1775.51	538.024	1084.74	1504.85	1352.73	1441.2	1000.61	1505.17	1117.22
HDGF	na	9780.26	9298.04	10675.2	6322.02	8812.98	8452.78	6473.24	6277.73	7391.68	6232.36	6400.97	6544.45	13423.3	14335.9	14765.2	5419.11	8381.6	10716.9	12308.9	11955.2	5802.95	8340.28	6710.79
PRCC	na	2103.59	1859.41	1892.03	1553.05	2038.66	1941.7	2042.97	1839.18	2066.58	2182.15	1900.48	2031.41	2765.13	2631.74	2839.6	1467.12	2099.04	2394.48	2342.26	2386.96	2133.69	2193.32	1853.35
SH2D2A	na	22.984	15.0763	18.2413	3.13748	23.2586	10.7185	12.4688	7.13784	3.59561	8.26572	2.65307	6.3795	36.3679	26.3064	10.573	1.2145	16.1901	22.4202	29.6488	23.6439	3.05687	11.1685	4.96544
NTRK1	na	3.28344	1.00509	1.0134	0	0	0	1.91828	0	0	1.18082	3.53743	0	2.34631	2.1922	2.26564	0	1.61901	0.896809	1.85305	1.07472	2.03791	1.71823	0
INSRR	na	1.09448	0	0	1.04583	0	0	1.91828	0	0	0	0	0	0	0	0	0	0	0	0	1.07472	0	0	1.24136
PEAR1	na	1040.85	795.022	573.587	752.995	446.969	527.681	328.985	266.479	260.682	314.097	267.076	325.354	825.903	984.299	655.526	660.689	1056.4	695.027	967.293	981.222	220.095	557.565	666.61
LRRC71	na	19.7006	24.122	15.2011	17.7791	10.1124	13.192	15.3463	5.9482	9.88793	8.26572	15.9184	2.73407	12.9047	21.922	15.8595	1.2145	16.1901	21.5234	23.1632	18.2703	7.13269	8.59114	2.48272
ARHGEF11	na	1677.84	1971.98	1267.77	1627.31	1389.45	1350.53	2100.52	2158.01	1530.83	1844.44	1688.24	1708.79	1446.5	1595.92	1593.5	1643.22	2127.38	1529.06	1588.07	1502.46	1810.68	1324.75	1673.35
MIR765	na	1.09448	0	0	1.04583	0	0	2.87742	3.56892	0.898903	2.36164	1.76871	3.64543	4.69263	0	1.51043	0	2.42851	0	0.926526	4.29889	4.07582	0.859114	1.24136
ETV3L	na	0	0	0	0	0	0	0	0	0	0	0	0	0	0	0	0	0	0	0	0	0	0	0
ETV3	na	274.714	441.232	176.332	265.64	163.821	228.387	333.781	429.46	255.288	282.215	264.423	326.266	179.493	170.992	137.449	308.483	362.658	171.291	189.938	187.002	237.417	142.613	239.582
CYCSP52	na	0	3.01526	0	1.04583	0	0.824501	2.87742	1.18964	1.79781	1.18082	0	0	0	0	0	15.7885	2.42851	0.896809	0.926526	0	1.01896	0	0
FCRL5	na	0	0	0	0	0	0	0	0	0	0	0	1.82271	0	0	0	0	0	0	0	0	0	0	0
FCRL4	na	0	0	0	0	0	0	0	0	0	0	0	0	0	0	0	0	0	0	0	0	0	0	0
FCRL3	na	0	0	0	0	0	0	0	0	0	0	0	0	0	0	0	0	0	0	0	0	0	0	0
FCRL2	na	0	0	0	0	0	0	0	0	0	0	0	0	0	0	0	0	0	0	0	1.07472	0	0	0
FCRL1	na	0	0	0	0	0	0	0	0	0	0	0	0	0	0	0	0	0	0	0	0	0	0	0
CD5L	na	1.09448	1.00509	0	0	0	0	0	0	0.898903	0	0	0	0	0	0	0	0	0	0	0	0	0	0
KIRREL	na	604.152	605.061	335.437	645.275	444.947	497.999	1023.4	1019.52	693.953	947.016	870.207	825.689	430.549	486.669	420.654	1056.62	1279.02	614.314	630.038	492.223	287.346	815.299	1011.71
LOC646268	na	0	0	0	0	0	0	0	0	0	0	0	0	0	0	0	0	0	0	0	0	0	0	0
CD1D	na	0	0	0	0	0	0	0	1.18964	0	0	0	0	0	0	0	0	0	0	0	0	0	0	0
CD1A	na	0	0	0	0	0	0	0	0	0	0	0	0	0	0	0	0	0	0	0	0	0	0	0
CD1C	na	0	0	0	0	0	0	0	0	0	0	0	0	0	0	0	0	0	0	0	0	0	0	0
CD1B	na	0	0	0	0	0	0	0	0	0	0	0	0	0	0	0	0	0	0	0	0	0	0	0
CD1E	na	0	0	0	0	0	0	0	0	0	0	0	0	0	0	0	0	0	0	0	0	0	0	0
OR10T2	na	0	0	0	0	0	0	0	0	0	0	0	0	0	0	0	0	0	0	0	0	0	0	0
OR10K2	na	0	0	0	0	0	0	0	0	0	0	0	0	0	0	0	0	0	0	0	0	0	0	0
OR10K1	na	0	0	0	0	0	0	0	0	0	0	0	0	0	0	0	0	0	0	0	0	0	0	0
OR10R2	na	0	0	0	0	0	0	0	0	0	0	0	0	0	0	0	0	0	0	0	0	0	0	0
OR6Y1	na	0	0	0	0	0	0	0	0	0	0	0	0	0	0	0	0	0	0	0	0	0	0	0
OR6P1	na	0	0	0	0	0	0	0	0	0	0	0	0	0	0	0	0	0	0	0	0	0	0	0
OR10X1	na	0	0	0	0	0	0	0	0	0	0	0	0	0	0	0	0	0	0	0	0	0	0	0
OR10Z1	na	0	0	0	0	0	0	0	0	0	0	0	0	0	0	0	0	0	0	0	0	0	0	0
SPTA1	na	0	0	1.0134	0	0	0	0	0	0	0	0	0	0	0	0	0	0	0	0	0	0	0	0
OR6K2	na	0	0	0	0	0	0	0	0	0	0	0.884356	0	0	0	0	0	0	0	0	0	0	0	0
OR6K3	na	0	0	0	0	0	0	0	0	0	0	0	0	0	0	0	0	0	0	0	0	0	0	0
OR6K6	na	0	0	0	0	0	0	0	0	0	0	0	0	0	0	0	0	0	0	0	0	0	0	0
OR6N1	na	0	0	0	0	0	0	0	0	0	0	0	0	0	0	0	0	0	0	0	0	0	0	0
OR6N2	na	0	0	0	0	0	0	0	0	0	0	0	0	0	0	0	0	0	0	0	0	0	0	0
MNDA	na	0	0	0	0	0	0	0	0	0	0	0	0	0	0	0	0	0	0	0	0	0	0	0
PYHIN1	na	0	0	0	0	0	0	0	0	0	0	0	0	0	0	0	0	0	0	0	0	0	0	0
IFI16	na	2043.39	2357.93	2403.79	2663.72	2483.61	2507.31	2927.3	2943.17	3378.97	3355.88	3058.1	3164.23	2867.2	2481.57	2725.57	3509.91	2575.03	3183.67	2529.42	2480.46	2424.1	2723.39	2645.34
AIM2	na	0	0	0	0	0	0	0	0	0	0	0.884356	0	0	0	0.755214	0	0	0	0	0	0	0	0
CADM3	na	0	0	0	0	0	0	0	0	0	0	0	0	0	0	0	0	0	0	0	0	0	0	0
CADM3-AS1	na	0	0	0	0	0	0	0	0	0	0	0	0	0	0	0	0	0	0	0	0	0	0	0
ACKR1	na	0	0	0	0	0	0	0	0	0	0	0	0	0	0	0	0	0.809504	0	0	0	0	0	0
FCER1A	na	0	0	0	0	0	0	0	0	0	0	0	0	0	0	0	0	0	0	0	0	0	0	0
OR10J3	na	0	0	0	0	0	0	0	0	0	0	0	0	0	0	0	0	0	0	0	0	0	0	0
OR10J1	na	0	0	0	0	0	0	0	0	0	0	0	0	0	0	0	0	0	0	0	0	0	0	0
OR10J5	na	0	0	0	0	0	0	0	0	0	0	0	0	0	0	0	0	0	0	0	0	0	0	0
APCS	na	0	0	0	0	0	0	0	0	0	0	0	0	0	0	0	0	0	0	0	0	0	0	0
CRP	na	0	0	0	0	0	0	0	0	0	0	0	0	0	0	0	0	0	0	0	0	0	0	0
DUSP23	na	349.139	251.271	418.536	223.807	434.834	404.83	239.785	216.514	284.053	272.769	199.865	241.51	617.081	588.607	549.796	219.825	286.564	348.859	394.7	366.48	485.023	458.767	332.684
FCRL6	na	2.18896	0	0	2.09165	0	0	1.91828	0	0	0	0.884356	0	0	0	0	0	0	0	0	0	0	0	0
SLAMF8	na	3.28344	0	1.0134	6.27496	7.0787	5.77151	23.0194	16.655	11.6857	29.5204	20.3402	22.7839	4.69263	7.67271	6.04171	10.9305	2.42851	7.17447	5.55916	4.29889	14.2654	11.1685	12.4136
C1orf204	na	19.7006	18.0915	21.2815	30.329	34.3822	41.225	18.2237	28.5513	20.6748	40.1478	32.7212	41.0111	24.6363	23.0181	16.6147	58.2961	33.9992	17.0394	23.1632	12.8967	54.0047	37.801	47.1717
VSIG8	na	9.85031	10.0509	5.06702	5.22914	3.03373	4.94701	9.59141	8.32748	8.09012	10.6274	12.381	14.5817	7.03894	9.86492	10.573	7.28701	9.71405	5.38085	12.9714	5.37361	13.2464	2.57734	8.68952
CFAP45	na	94.1252	67.3407	80.0589	6.27496	16.1799	11.543	58.5076	74.9473	83.5979	36.6053	22.1089	59.2382	97.3721	105.226	129.142	0	9.71405	70.8479	90.7996	73.0811	10.1896	11.1685	6.2068
MIR4259	na	0	0	0	0	0	0	0	0	0	0	0	0	0	0	0	0	0	0	0	0	0	0	0
TAGLN2	na	16209.2	12543.5	14205.9	9548.4	12020.6	11228.1	10539	8459.53	10107.3	10292	9795.13	10097.8	19533.1	21858.5	21232.1	7670.79	11389.7	15800	18247.9	17697.5	9808.47	13812.8	10719.1
IGSF9	na	40.4957	42.2136	38.5094	44.9706	65.7308	38.7515	36.4474	27.3617	29.6638	37.7862	24.762	30.9861	24.6363	77.8232	60.4171	9.71601	21.8566	26.0075	57.4446	37.6153	44.8341	48.9695	23.5858
SLAMF9	na	0	0	0	0	0	0	0	0	0	1.18082	0	0	0	0	0	0	0	0	0	0	0	0	0
LINC01133	na	3.28344	3.01526	4.05362	4.18331	4.04497	5.77151	27.8151	9.51711	21.5737	29.5204	25.6463	17.3158	3.51947	5.48051	6.04171	9.71601	9.71405	21.5234	9.26526	7.52306	46.872	16.3232	13.655
PIGM	na	482.665	597.021	439.817	596.121	430.789	493.876	447.919	503.217	397.315	413.286	374.083	458.413	438.761	403.365	397.998	711.698	716.411	427.778	481.794	458.907	528.838	433.853	692.679
KCNJ10	na	0	2.01017	0	2.09165	1.01124	0.824501	5.75485	4.75856	2.69671	5.90409	1.76871	0	0	0	1.51043	0	1.61901	0	1.85305	1.07472	3.05687	0	0
KCNJ9	na	0	1.00509	0	0	0	0	0	0	0.898903	0	0	0	0	0	0	0	0	0	0	0	0	0	0
IGSF8	na	927.023	989.004	1076.24	901.503	1961.81	1541.82	1283.33	1056.4	1282.73	1197.35	1109.87	1151.04	1282.26	1205.71	1326.91	921.807	1619.01	860.937	1024.74	1004.87	2596.3	1713.07	1444.94
ATP1A2	na	0	1.00509	0	2.09165	2.02249	0	11.5097	19.0342	17.9781	14.1698	7.07485	12.759	0	1.0961	3.77607	3.6435	8.09504	0.896809	0	4.29889	6.11374	8.59114	2.48272
ATP1A4	na	0	0	0	0	0	0	1.91828	0	0	3.54245	0	0	0	0	0	0	0	0	0	0	0	0	0
CASQ1	na	1.09448	1.00509	0	2.09165	2.02249	0.824501	5.75485	1.18964	2.69671	2.36164	3.53743	1.82271	0	7.67271	0.755214	0	2.42851	0.896809	0	0	2.03791	0	1.24136
LOC729867	na	7.66135	6.03051	1.0134	5.22914	2.02249	0.824501	9.59141	14.2757	8.09012	7.08491	11.4966	7.29086	2.34631	3.28831	3.77607	12.145	9.71405	7.17447	1.85305	5.37361	12.2275	1.71823	1.24136
PEA15	na	3318.46	2751.92	2871.99	2627.12	2472.49	2477.63	4800.5	3963.88	4077.42	5222.76	4242.26	4087.44	3998.12	3594.12	3580.47	3700.59	5232.63	4216.8	3682.94	3609.99	2522.94	4657.26	4317.45
DCAF8	na	2472.43	2668.5	2473.72	3404.17	3380.58	3474.45	3650.49	3922.24	3909.33	3906.14	3896.47	3882.38	2901.22	2888.23	3085.05	3797.75	4057.23	2858.13	2813.86	2571.81	3859.81	3526.66	3727.8
PEX19	na	2796.39	3075.56	2726.06	3071.59	2882.04	2753.01	2385.38	2417.35	2205.91	2317.94	2168.44	2196.37	3284.84	3156.77	3148.49	3800.17	3888.05	2901.18	2918.56	3046.84	2880.59	3006.04	3107.12
COPA	na	8997.71	9826.72	7004.65	12210	8407.47	9428.17	8620.76	8792.62	7332.35	9043.88	8500.43	8456.48	7837.86	8802.79	8277.14	12520.3	11569.4	7521.54	8333.18	7769.17	7914.23	7421.03	9313.92
SUMO1P3	na	24.0785	31.1576	51.6836	27.1915	39.4385	28.033	23.0194	33.3099	24.2704	41.3286	24.762	24.6066	50.4458	42.748	37.0055	42.5075	32.3802	35.8724	32.4284	32.2417	31.5876	37.801	50.8957
NCSTN	na	3512.18	4004.26	3382.74	4891.33	4918.68	4861.26	4628.82	4361.22	3733.14	4379.65	4544.71	4401.85	4122.48	4144.36	3920.32	6172.1	6394.27	3836.55	3643.1	3487.47	5832.5	5050.73	5322.95
NHLH1	na	15.3227	8.04068	18.2413	10.4583	22.2473	8.24501	12.4688	10.7068	8.09012	14.1698	8.84356	7.29086	22.29	14.2493	9.06257	0	5.66653	8.96809	9.26526	9.6725	8.15165	5.15469	3.72408
VANGL2	na	0	0	0	0	1.01124	0	0.959141	1.18964	0.898903	2.36164	0.884356	3.64543	0	0	2.26564	0	0	1.79362	0	0	0	0	1.24136
SLAMF6	na	0	0	0	0	0	0	0	4.75856	0.898903	3.54245	0	0.911357	0	0	3.77607	8.50151	3.23802	0.896809	0	5.37361	1.01896	0	1.24136
CD84	na	0	0	0	0	0	0	0	0	0	0	0	0	0	0	0	0	0	0	0	0	0	0	0
SLAMF1	na	0	0	0	0	0	0	0	0	0	0	0	0	0	0	0	0	0	0	0	0	0	0	0
CD48	na	0	0	0	0	0	0	0	0	0	0	0	0	0	0	0	0	0	0	0	0	0	0	0
SLAMF7	na	1.09448	0	1.0134	1.04583	0	0	53.7119	35.6892	45.844	43.6903	38.9117	50.1246	0	1.0961	3.77607	4.85801	5.66653	6.27766	0	3.22417	9.1706	12.0276	4.96544
LY9	na	6.56687	3.01526	7.09383	8.36662	1.01124	1.649	0	2.37928	0	2.36164	1.76871	0	2.34631	3.28831	3.77607	1.2145	2.42851	5.38085	0.926526	6.44834	2.03791	0	1.24136
CD244	na	0	0	1.0134	0	0	0	0	0	0	0	0	0.911357	0	0	0	0	0	0	0	0	0	0	0
ITLN1	na	0	0	0	0	0	0	0.959141	2.37928	0.898903	1.18082	4.42178	0	0	1.0961	0	0	0.809504	1.79362	0	0	6.11374	2.57734	3.72408
LOC101928372	na	0	0	0	0	0	0	0	0	0	0	0	0	0	0	0	0	0	0	0	0	0	0	0
ITLN2	na	0	0	0	0	0	0	0	1.18964	0	0	0	0	1.17316	0	0	0	0	0	0	0	1.01896	0.859114	0
F11R	na	2691.32	3388.14	2936.85	3397.89	3445.3	3561.02	3879.73	4186.34	4244.62	3876.62	4109.6	3937.06	2997.42	3315.71	3268.57	4964.88	4679.74	2972.92	3242.84	3108.1	5049.95	4480.28	4728.34
TSTD1	na	390.729	411.08	692.155	549.059	907.085	920.143	685.786	598.389	892.61	759.266	739.322	713.593	706.241	706.986	788.443	485.801	558.558	498.626	437.32	484.7	915.023	886.606	580.956
USF1	na	1095.57	1071.42	1304.25	1050.01	1519.9	1348.06	1427.2	1328.83	1595.55	1468.94	1374.29	1442.68	1457.06	1655.11	1900.87	786.997	1202.92	1190.07	1217.46	1168.22	1895.26	1363.41	1216.53
ARHGAP30	na	47.0626	47.239	32.4289	32.4206	41.4609	32.1555	81.527	72.568	56.6309	68.4874	59.2519	60.1496	61.0042	41.6519	38.5159	60.7251	40.4752	42.15	52.812	35.4658	62.1563	11.1685	31.034
PVRL4	na	163.077	172.875	174.306	120.27	180.001	205.301	313.639	372.357	365.853	234.983	341.362	302.571	171.281	179.761	145.001	144.526	186.995	130.037	161.216	146.162	392.298	265.466	228.41
KLHDC9	na	133.526	125.636	167.212	150.599	199.215	160.778	179.359	176.067	191.466	194.835	193.674	204.144	198.264	183.049	187.293	104.447	200.757	139.005	127.861	116.07	304.668	198.455	132.825
PFDN2	na	1635.15	1129.72	1418.77	1212.11	1395.51	1282.1	919.816	597.199	881.823	1079.27	703.948	749.135	2280.62	1962.02	1922.02	684.979	1211.02	1895.85	1693.69	1818.43	1052.58	1530.94	1228.95
NIT1	na	931.401	802.058	890.782	846.074	1105.29	965.491	1044.5	867.247	1028.34	978.898	948.914	1008.87	1179.02	1232.02	1307.28	602.393	900.168	1026.85	1016.4	1040.33	1138.17	1025.78	779.574
DEDD	na	580.074	517.619	671.887	624.359	664.386	662.899	621.524	609.095	666.986	696.682	725.172	687.163	730.877	771.656	822.428	610.894	567.462	748.836	698.601	679.225	607.298	762.034	635.576
UFC1	na	1519.14	1391.04	2090.65	1849.02	2526.08	2486.69	1645.89	1473.96	1847.24	2051.08	1950.01	2005.9	2343.97	2459.65	2668.93	1980.85	2036.71	1859.09	1793.75	1880.76	2209.1	2766.35	2097.9
USP21	na	724.545	711.6	728.638	610.763	754.387	702.475	788.414	811.334	906.993	820.668	802.111	831.158	839.981	922.918	885.866	516.163	619.271	632.25	745.853	828.611	851.847	641.758	680.265
PPOX	na	411.524	339.719	391.174	317.931	479.329	454.3	471.897	427.081	446.755	462.88	445.716	435.629	457.531	516.264	487.113	217.396	478.417	366.795	365.051	348.21	602.203	512.891	400.959
B4GALT3	na	1659.23	1544.82	1766.36	1526.91	2160.01	1844.41	1455.98	1416.86	1598.25	1465.39	1372.52	1458.17	2251.29	2343.47	2178.04	1479.26	1997.05	1671.65	1923.47	1819.51	1828.01	2059.3	1772.66
ADAMTS4	na	0	2.01017	0	0	2.02249	0	0	1.18964	0.898903	3.54245	0	0.911357	1.17316	2.1922	1.51043	6.07251	1.61901	0	2.77958	1.07472	0	0	0
NDUFS2	na	2413.33	2213.2	2619.65	2622.93	3117.66	2789.29	2185.88	1745.2	2378.5	2296.69	2106.54	2091.56	3507.74	3422.03	3510.23	1890.98	2664.89	2680.56	2746.22	2870.58	2434.29	3205.36	2490.17
FCER1G	na	1.09448	0	1.0134	2.09165	2.02249	4.1225	2.87742	1.18964	0	2.36164	1.76871	0.911357	3.51947	0	1.51043	0	0.809504	0	3.7061	0	4.07582	2.57734	0
APOA2	na	0	0	0	0	0	0	0	0	0	0	0	0	0	0	0	0	0	0	0	0	0	0	0
TOMM40L	na	310.832	312.582	267.539	260.411	240.676	253.122	310.762	229.6	238.209	297.566	257.348	246.066	385.969	344.176	390.446	331.559	355.372	368.589	345.594	339.612	209.905	330.759	268.134
MIR5187	na	0	1.00509	0	0	0	0	0	0	0	0	0	0	0	0	0	0	0	0	0.926526	0	1.01896	0	0
NR1I3	na	0	3.01526	3.04021	1.04583	7.0787	3.298	0.959141	3.56892	2.69671	8.26572	2.65307	1.82271	1.17316	2.1922	0.755214	2.429	1.61901	3.58724	4.63263	1.07472	0	1.71823	6.2068
PCP4L1	na	2.18896	4.02034	1.0134	0	0	3.298	1.91828	1.18964	0	1.18082	0	1.82271	1.17316	2.1922	0	0	2.42851	0	0.926526	1.07472	0	2.57734	0
MPZ	na	6.56687	7.0356	5.06702	3.13748	0	3.298	5.75485	11.8964	7.19122	7.08491	4.42178	10.0249	10.5584	13.1532	11.3282	8.50151	2.42851	3.58724	7.41221	7.52306	8.15165	4.29557	1.24136
SDHC	na	2103.59	1932.78	2207.19	2413.77	2448.22	2249.24	1718.78	1660.74	1813.09	1877.5	1757.22	1715.17	2785.08	2500.21	2538.27	2586.89	2453.61	2200.77	2403.41	2326.77	1817.82	2475.11	2338.72
CFAP126	na	153.227	209.058	103.367	153.737	122.36	148.41	258.009	302.168	240.906	242.068	271.497	243.332	148.991	244.431	200.132	162.743	185.376	144.386	163.069	187.002	139.597	107.389	188.687
FCGR2A	na	0	0	3.04021	0	1.01124	0.824501	2.87742	4.75856	9.88793	2.36164	0	5.46814	1.17316	2.1922	0	0	3.23802	0.896809	0	2.14945	7.13269	0	2.48272
HSPA6	na	9.85031	7.0356	5.06702	7.32079	5.05621	9.89401	17.2645	8.32748	8.98903	4.72327	6.19049	10.0249	14.0779	8.76881	8.30735	7.28701	11.3331	5.38085	6.48568	16.1208	133.483	19.7596	13.655
FCGR3A	na	0	0	0	0	0	0	0	1.18964	0	0	0	0	0	0	0	0	0	0	0	0	0	0	0
FCGR2C	na	0	0	0	0	0	0	0	0	0	0	0	0	0	0	0	0	0	0	0	0	0	0	0
HSPA7	na	0	2.01017	0	0	0	1.649	0	0	0	0	0	0	0	0	0	0	0.809504	0	1.85305	0	4.07582	0	0
FCGR3B	na	0	0	0	0	0	0	0	0	0	0	0	0	0	0	0	0	0	0	0	0	0	0	0
FCGR2B	na	0	0	0	0	0	0	0	0	0	0	0	0	0	0	0	0	0	0	0	0	0	0	0
RPL31P11	na	0	0	0	0	0	0	0	0	0	0	0	0	0	0	0	0	0	0	0	0	0	0	0
FCRLA	na	0	0	0	0	0	0	0	0	0	0	0	0	0	0	0	0	0	0	0	0	0	0	0
FCRLB	na	49.2515	42.2136	33.4423	28.2373	42.4722	43.6985	22.0602	27.3617	31.4616	31.8821	46.8709	18.2271	83.2942	54.8051	63.438	51.0091	41.2847	52.9117	46.3263	42.9889	42.7962	52.406	38.4821
DUSP12	na	611.813	462.339	563.453	428.789	580.453	501.297	456.551	364.03	479.115	486.497	405.035	466.615	814.171	742.061	851.126	746.918	525.368	825.961	739.368	828.611	545.141	679.559	513.923
ATF6	na	2199.9	2462.46	2159.56	2907.4	2332.94	2430.63	2627.09	2706.43	2470.18	2900.09	2885.65	2888.09	2387.38	2226.18	2375.15	5031.68	3386.96	2795.35	2567.4	2571.81	2518.86	2710.51	3316.91
OLFML2B	na	2.18896	4.02034	6.08043	3.13748	7.0787	4.1225	13.428	10.7068	19.7759	12.989	15.0341	10.0249	4.69263	6.57661	4.53128	6.07251	6.47603	2.69043	8.33873	3.22417	6.11374	10.3094	6.2068
NOS1AP	na	219.99	272.378	121.609	235.311	122.36	133.569	189.91	268.858	142.926	148.783	169.796	169.512	137.259	119.475	109.506	217.396	272.803	154.251	153.803	184.852	153.862	104.812	157.653
MIR4654	na	0	0	0	0	0	0	0	0	0	0	0	0	0	0	0	0	0	0	0	0	0	0	0
MIR556	na	0	1.00509	0	1.04583	0	0	0	1.18964	0	0	0	0	0	0	0	0	0	0	0	0	0	0	0
C1orf111	na	3.28344	9.04577	2.02681	11.5041	0	0.824501	3.83657	0	4.49451	4.72327	2.65307	4.55678	1.17316	2.1922	0	3.6435	3.23802	1.79362	0.926526	0	0	0.859114	9.93088
C1orf226	na	753.001	778.941	645.539	645.275	700.791	667.846	722.233	745.904	700.245	617.568	656.192	703.568	777.803	746.445	687.245	557.456	844.313	680.678	682.85	639.46	835.544	574.747	657.921
SH2D1B	na	48.1571	58.2949	46.6166	30.329	35.3935	33.8045	4.79571	7.13784	1.79781	1.18082	0	2.73407	55.1384	73.4388	49.0889	34.006	40.4752	40.3564	22.2366	27.9428	26.4929	21.4779	12.4136
UHMK1	na	4947.04	6794.38	5047.77	7065.61	4309.92	4884.34	4573.19	6363.38	4593.39	4617	5697.02	5259.44	4867.43	4168.48	4192.95	12632	7594.77	5182.66	4889.28	4613.78	4230.71	4465.68	6633.82
UAP1	na	862.449	916.638	1132.99	930.786	1052.7	1094.11	847.881	936.246	1022.05	969.451	1161.16	1006.14	1235.33	1160.77	1170.58	1020.18	876.693	1090.52	1007.13	1140.28	1014.88	1125.44	1017.91
DDR2	na	0	5.02543	4.05362	3.13748	6.06746	0.824501	6.71399	7.13784	1.79781	5.90409	1.76871	0.911357	1.17316	3.28831	3.02086	0	1.61901	0.896809	0.926526	3.22417	5.09478	0	2.48272
HSD17B7	na	138.999	142.722	192.547	138.049	197.192	202.827	195.665	221.273	198.657	186.569	214.014	210.523	159.549	196.202	250.731	128.737	147.33	158.735	225.146	193.45	241.493	220.792	170.066
C1orf110	na	1.09448	0	0	2.09165	0	0	3.83657	1.18964	0	4.72327	0	4.55678	0	0	0	0	0.809504	0	0	1.07472	1.01896	0.859114	2.48272
RGS4	na	49.2515	50.2543	37.496	51.2455	31.3485	37.927	20.142	14.2757	11.6857	12.989	7.95921	15.4931	45.7531	27.4025	27.9429	132.381	93.9025	86.9905	50.0324	58.035	74.3838	130.585	145.239
RGS5	na	59.1018	64.3255	82.0857	81.5745	81.9106	65.9601	68.099	70.1887	69.2155	85.0189	86.6669	92.9584	73.9089	52.6129	57.3963	70.4411	43.7132	53.8085	70.416	51.5867	56.0426	56.7015	76.9643
LOC101928404	na	0	0	0	0	0	0	0	0	0	0	0.884356	0	0	0	0	0	0	0	0	0	0	0	0
NUF2	na	733.301	646.27	759.04	10.4583	21.2361	26.384	142.912	182.015	193.264	20.0739	95.5105	108.451	858.751	697.121	694.042	253.831	212.9	959.586	898.73	979.072	1.01896	24.9143	21.1031
LOC100422212	na	0	0	0	0	0	0	0	0	0	0	0	0	0	0	0	0	0	0	0	0	0	0	0
PBX1	na	388.54	638.229	463.126	807.378	713.937	785.749	911.184	1149.19	893.509	861.997	1135.51	986.088	371.891	384.732	432.738	1094.27	908.263	339.891	458.63	430.964	1296.11	892.62	1076.26
LOC100505795	na	0	0	0	0	0	0	0.959141	0	0	0	0	0	0	0	0	2.429	0.809504	0	0	0	1.01896	0	0
LMX1A	na	0	0	0	0	2.02249	0	0	0	0	0	0	0	0	1.0961	0	0	0	0	0	0	0	0	0
RXRG	na	0	0	0	0	0	0	0	0	0	0	0	0	0	0	0	0	0	0	0	0	0	0	0
LOC400794	na	0	0	0	0	0	0	0	0	0.898903	0	0	0	0	0	0	0	0	0	0	0	0	0	1.24136
LRRC52	na	0	0	0	0	0	0	0	0	0	0	0	0	0	0	0	0	0	0	0	0	0	0	0
MGST3	na	1443.62	1345.81	1907.23	1656.59	1795.97	1733.1	1319.78	917.212	1344.76	1362.66	1177.08	1182.94	2666.59	2289.76	2376.66	1927.41	1716.96	1973.88	1706.66	1775.44	1517.23	2204.49	1513.22
ALDH9A1	na	2162.69	2243.35	2575.06	1929.55	1791.92	1835.34	1790.72	1645.27	1914.66	1646.06	1537.01	1482.78	2893.01	2598.86	2667.42	3088.48	2461.7	2624.96	2616.51	2650.27	1779.1	2584.22	2356.1
LOC440700	na	1.09448	0	4.05362	0	0	0	1.91828	3.56892	2.69671	0	2.65307	2.73407	1.17316	4.38441	0	0	0	1.79362	0	4.29889	0	1.71823	0
TMCO1	na	2496.51	2445.37	3254.04	2779.81	2948.78	3091.88	2308.65	2310.28	2924.13	2789.09	2934.29	2647.49	3714.22	3351.88	3495.89	4033.36	2846.22	3445.54	3180.76	3166.13	3121.06	3647.8	3215.12
LOC100147773	na	10.9448	8.04068	4.05362	6.27496	11.1237	6.59601	11.5097	27.3617	9.88793	9.44654	11.4966	11.8476	14.0779	8.76881	3.77607	0	10.5236	15.2458	5.55916	3.22417	9.1706	5.15469	11.1722
UCK2	na	1511.47	1265.4	1204.94	872.22	966.748	952.299	987.915	755.421	746.089	760.447	607.553	710.858	1746.83	1629.9	1551.21	1141.63	1491.92	1490.5	1541.74	1555.12	716.326	1280.08	1093.64
MIR3658	na	0	0	0	0	0	0	0	0	0	0	0	0	0	0	0	0	0	0	0	0	0	0	0
FAM78B	na	1.09448	1.00509	1.0134	1.04583	0	0	0	0	1.79781	0	0	1.82271	1.17316	5.48051	1.51043	9.71601	8.09504	0	0	0	7.13269	2.57734	4.96544
MIR921	na	0	0	0	0	0	0	0	0	0	0	0	0	0	0	0	0	0	0	0	0	0	0	0
FMO9P	na	0	0	0	0	0	0	0	0	0.898903	0	0	0	2.34631	0	0	0	0	0	0	0	0	1.71823	0
POGK	na	1342.93	1465.41	1276.89	1397.22	1233.72	1316.73	1320.74	1418.05	1281.84	1420.52	1422.04	1367.95	1385.5	1266	1167.56	1538.77	1516.2	1455.52	1366.63	1345.55	1293.06	1173.55	1338.19
TADA1	na	360.083	373.892	379.013	343.031	348.879	356.184	379.82	375.926	366.752	347.16	378.504	386.415	400.047	392.404	419.899	620.61	335.944	448.405	476.234	461.056	383.127	345.364	357.512
ILDR2	na	4.37791	4.02034	6.08043	1.04583	0	0	4.79571	2.37928	0.898903	1.18082	0.884356	0	1.17316	3.28831	2.26564	0	3.23802	8.07128	4.63263	5.37361	1.01896	0	1.24136
MAEL	na	0	0	0	0	0	0	0	0	0	0	0	0	0	0	0	2.429	0	1.79362	0	0	1.01896	0	0
GPA33	na	0	0	0	0	0	0	0	0	0	0	0	0	0	1.0961	0	0	1.61901	0	0	0	0	0	0
DUSP27	na	0	0	0	0	0	0	0	0	0	1.18082	0	0	0	0	0	0	0	0	0.926526	0	0	0	0
LINC01363	na	0	0	0	0	0	0	1.91828	1.18964	0	0	1.76871	0	0	0	0	0	0	0	0	0	0	0	0
POU2F1	na	894.189	1149.82	709.383	800.058	464.16	552.416	843.085	1418.05	1008.57	795.871	1085.11	1047.15	720.319	725.619	658.546	1499.91	883.978	817.89	791.253	703.943	708.174	525.778	806.884
CD247	na	1.09448	2.01017	0	0	2.02249	0	0.959141	2.37928	0.898903	2.36164	0	0	3.51947	3.28831	1.51043	0	0	0.896809	0.926526	0	6.11374	0	0
CREG1	na	1178.75	1310.63	1784.6	1681.69	2011.36	1956.54	1854.02	1890.34	2365.91	1934.18	2187.9	2274.75	1776.16	1540.02	1716.6	2545.59	1580.15	1947.87	1683.5	1633.58	3447.13	1948.47	1709.35
RCSD1	na	5.47239	8.04068	1.0134	2.09165	1.01124	1.649	2.87742	0	0.898903	0	2.65307	7.29086	2.34631	5.48051	1.51043	0	0.809504	3.58724	12.0448	9.6725	2.03791	0.859114	0
MPZL1	na	2186.77	2061.43	1803.86	2111.52	1850.57	1842.76	1659.31	1784.46	1570.38	1595.28	1527.28	1574.82	2355.7	2284.28	2346.45	3011.96	2827.6	2414.21	2219.03	2152.67	2089.88	2408.96	2322.58
ADCY10	na	8.75583	6.03051	4.05362	8.36662	8.08994	6.59601	8.63227	16.655	9.88793	7.08491	15.9184	10.9363	16.4242	4.38441	7.55214	6.07251	3.23802	5.38085	2.77958	0	18.3412	4.29557	3.72408
MPC2	na	999.259	701.55	955.64	515.593	734.162	695.054	798.006	619.802	880.026	678.97	643.811	616.077	1426.56	1203.52	1129.8	618.181	756.077	993.664	1058.09	1067.2	884.454	791.244	580.956
DCAF6	na	985.031	1034.23	1073.2	1456.84	1447.09	1475.03	1325.53	1337.15	1487.68	1694.47	1628.1	1596.7	1133.27	1327.38	1293.68	2101.09	1513.77	1043.89	1044.19	1174.67	1252.3	1491.42	1475.98
MIR1255B2	na	0	0	0	0	0	0	0	0	0	0	0	0	0	0	0	0	0	0	0	0	0	0	0
GPR161	na	453.114	527.67	389.147	368.131	373.148	357.009	513.141	580.544	507.88	529.006	527.961	587.825	441.107	453.786	557.348	419.003	569.081	328.232	436.394	403.021	254.739	377.151	456.82
TIPRL	na	1071.49	918.648	1138.05	891.045	841.354	944.878	796.087	885.092	911.487	916.314	840.138	894.041	1401.92	1214.48	1258.19	1617.72	1190.78	1261.81	1136.85	1194.02	868.151	1315.3	1154.46
SFT2D2	na	116.015	155.788	69.9249	144.324	47.5284	53.5926	126.607	168.929	129.442	145.241	91.0887	106.629	107.93	92.0726	74.011	207.68	178.9	116.585	69.4895	65.5581	55.0236	69.5883	140.274
ANKRD36BP1	na	109.448	222.124	71.9517	185.111	24.2698	48.6456	133.321	286.703	126.745	119.263	139.728	138.526	53.9652	27.4025	24.9221	438.435	214.519	122.863	78.7547	74.1559	72.3459	26.6325	199.859
TBX19	na	31.7399	34.1729	31.4155	35.5581	71.7982	65.9601	93.9958	65.4302	88.9914	108.635	112.313	114.831	42.2337	42.748	27.1877	57.0816	38.8562	39.4596	36.1345	44.0636	59.0995	36.9419	67.0334
MIR557	na	0	0	0	0	0	0	0	0	0	0	0	0	0	0	0	0	0	0	0	0	0	0	0
LOC100505918	na	0	0	0	0	0	0	0	0	0	2.36164	0	0	0	0	0.755214	0	0	0	0	0	0	0	0
LOC101928565	na	0	0	0	0	0	0	0	0	0.898903	0	0	0	0	0	0	0	0	0	0	0	0	0	0
XCL2	na	0	0	0	0	0	0.824501	0	0	0	1.18082	0	0	0	0	0	0	0	0	0	0	0	0	0
XCL1	na	0	0	0	0	1.01124	0	0.959141	0	0	1.18082	0	0	0	1.0961	0.755214	0	0	0	0	1.07472	2.03791	0	0
DPT	na	0	0	0	0	0	2.4735	0	0	0	0	0	0.911357	0	0	0	0	0	0	3.7061	0	0	0.859114	0
LINC00626	na	0	0	0	0	0	0	0	0	0	0	0	0	0	0	0	0	0	0	0	0	0	0	0
LINC00970	na	2.18896	1.00509	0	0	0	0	0	0	0	0	0	0	0	0	0	0	0	0	0	0	0	0	0
ATP1B1	na	10375.7	12332.4	14437	17039.7	16175.8	17403.6	6031.08	5809.01	6598.84	6899.52	6587.57	6388.61	14828.7	14634.1	15809.6	26704.5	19485.6	11643.3	11740.9	11260.9	10708.2	17201.2	17220.1
NME7	na	527.539	416.105	537.104	452.843	501.576	509.542	491.08	488.942	671.48	657.715	569.525	529.498	749.648	674.103	650.994	731.13	563.415	767.669	698.601	706.093	359.691	704.474	631.852
BLZF1	na	794.591	723.661	621.217	1065.7	535.959	655.478	628.238	724.49	677.773	847.827	704.832	697.188	687.47	658.757	548.285	1249.72	892.073	719.241	706.939	681.374	524.762	683.855	886.331
CCDC181	na	41.5902	38.1932	22.2949	26.1457	11.1237	29.682	34.5291	44.0167	42.2484	34.2437	41.5647	36.4543	46.9263	27.4025	29.4533	30.3625	26.7136	65.4671	55.5916	55.8856	32.6066	30.069	28.5513
SLC19A2	na	507.838	632.199	616.15	499.905	493.486	465.843	904.47	1090.9	1071.49	695.502	974.561	910.446	640.544	528.321	467.477	1055.4	557.748	554.228	484.573	476.102	658.246	493.132	585.922
F5	na	49.2515	63.3204	40.5362	32.4206	21.2361	18.139	7.67313	24.9824	8.09012	9.44654	4.42178	5.46814	31.6753	52.6129	69.4797	138.453	132.759	33.1819	37.9876	42.9889	54.0047	40.3784	44.6889
SELP	na	47.0626	46.2339	48.6434	49.1539	47.5284	35.4535	16.3054	7.13784	6.29232	8.26572	3.53743	1.82271	99.7184	99.7453	90.6257	993.462	743.934	74.4352	72.269	75.2306	86.6113	207.047	203.583
SELL	na	119.298	100.509	103.367	49.1539	29.326	32.1555	33.5699	20.2239	8.98903	12.989	15.0341	12.759	239.324	128.244	175.965	297.553	189.424	134.521	150.097	164.433	41.7772	79.0385	81.9297
SELE	na	3.28344	0	1.0134	0	0	0.824501	0	0	0	0	0.884356	0	0	0	0.755214	0	0	0.896809	0	0	0	0	0
METTL18	na	194.817	207.048	245.244	204.982	306.406	227.562	172.645	221.273	281.357	269.226	230.817	246.066	280.385	261.968	300.575	269.619	213.709	296.844	267.766	292.325	237.417	298.972	230.893
C1orf112	na	744.245	596.016	626.284	181.974	159.776	191.284	267.6	252.204	232.816	134.613	229.048	214.169	672.219	540.378	622.296	633.97	451.703	753.32	705.086	716.84	142.654	297.254	273.099
SCYL3	na	423.563	500.532	438.804	541.738	445.958	445.23	419.145	511.545	530.353	429.818	482.859	479.374	526.748	464.747	531.671	726.272	535.892	486.967	428.982	486.849	494.194	467.358	516.406
KIFAP3	na	645.742	583.955	627.297	728.941	615.847	700.826	682.909	675.715	919.577	823.03	885.241	842.094	837.634	715.755	797.506	1006.82	769.838	891.428	879.273	845.807	635.829	908.084	918.606
METTL11B	na	0	0	0	0	0	0	0	0	0	0	0	0	0	0	0	0	0	0	0	0	0	0	0
MIR3119-2	na	0	0	0	0	0	0	0	0	0	0	0	0	0	0	0	0	0	0	0	0	0	0	0
MIR3119-1	na	0	0	0	0	0	0	0	0	0	0	0	0	0	0	0	0	0	0	0	0	0	0	0
LINC01142	na	0	0	0	0	0	0.824501	0	0	0	0	0	0	0	0	0	0	0	0	0	0	0	0	0
LOC101928650	na	1.09448	5.02543	2.02681	0	0	5.77151	0.959141	2.37928	3.59561	4.72327	1.76871	0.911357	3.51947	1.0961	4.53128	0	2.42851	0.896809	5.55916	2.14945	3.05687	2.57734	1.24136
GORAB	na	285.659	309.566	334.423	288.648	332.699	302.592	303.089	321.203	350.572	370.777	424.491	338.113	349.601	320.062	314.924	432.362	351.325	402.667	366.904	342.837	371.919	320.45	363.718
PRRX1	na	0	0	1.0134	2.09165	0	0	0.959141	1.18964	1.79781	0	0	0	0	1.0961	0	1.2145	0	0.896809	0	0	0	0	0
MROH9	na	0	2.01017	0	3.13748	0	0	0	0	0	1.18082	0	0	0	0	0	0	0	0	0	0	0	0	0
FMO3	na	0	1.00509	0	0	0	0	1.91828	0	0	3.54245	0.884356	0.911357	5.86579	0	0	0	0	0	0	0	6.11374	0	1.24136
MIR1295A	na	0	0	0	0	0	0	0	0	0	0	0	0	0	0	0	0	0	0	0	0	0	0	0
MIR1295B	na	0	0	0	0	0	0	0	0	0	0	0	0	0	0	0	0	0	0	0	0	0	0	0
FMO6P	na	0	0	0	0	1.01124	0	0	0	0.898903	1.18082	0.884356	0	0	0	0	0	0.809504	0	0	0	0	0	0
FMO2	na	0	0	2.02681	1.04583	1.01124	2.4735	2.87742	0	2.69671	0	0	4.55678	1.17316	2.1922	0	0	0.809504	0	0	1.07472	4.07582	1.71823	1.24136
FMO1	na	5.47239	5.02543	9.12064	9.41244	4.04497	9.89401	5.75485	7.13784	10.7868	10.6274	3.53743	8.20221	5.86579	7.67271	1.51043	18.2175	5.66653	5.38085	5.55916	3.22417	8.15165	12.8867	7.44816
FMO4	na	98.5031	96.4882	118.568	157.92	111.237	118.728	260.886	336.668	266.075	243.248	261.769	316.241	146.645	129.34	145.756	166.387	127.902	148.87	143.612	123.593	284.289	139.177	168.825
TOP1P1	na	103.975	92.4678	112.488	134.912	88.9893	81.6256	73.8539	77.3266	73.71	72.0299	86.6669	92.0471	131.394	88.7843	126.121	153.027	97.95	115.688	102.844	117.145	98.8387	81.6159	104.274
PRRC2C	na	6542.79	8266.83	4390.07	7561.33	3956.99	4674.92	6828.13	8667.71	5209.14	6291.4	7028.86	6862.52	4265.6	4899.58	4235.24	12391.6	9213.77	5231.09	5575.83	4935.13	4854.31	4719.11	6776.58
MYOC	na	1.09448	2.01017	0	0	0	0	0	1.18964	0	0	1.76871	0	0	0	0	0	0	0	0.926526	0	0	0	0
VAMP4	na	508.933	476.41	504.675	728.941	491.464	601.886	403.798	487.752	417.99	491.22	580.138	564.13	581.886	510.783	524.874	1356.6	648.413	587.41	567.034	540.585	555.331	662.377	748.54
METTL13	na	1697.54	1626.23	1583.95	1410.82	1606.86	1620.14	1737.96	1458.5	1659.37	1582.3	1483.07	1486.42	1807.84	2159.32	2212.02	1327.45	1746.91	1660.89	1844.71	1918.38	1597.72	1752.59	1562.87
DNM3	na	33.9288	26.1322	30.4021	27.1915	24.2698	30.5065	27.8151	34.4995	26.9671	30.7013	32.7212	40.0997	32.8484	32.8831	23.4116	76.5136	35.6182	34.0787	33.3549	33.3164	26.4929	18.9005	28.5513
DNM3-IT1	na	0	0	0	0	0	0	0	0	0	0	0	0	0	0	0	0	0	0	0	0	5.09478	0	0
DNM3OS	na	0	1.00509	0	1.04583	0	0	0	1.18964	0	0	0.884356	0	0	0	0	13.3595	0	0	1.85305	0	0	0	0
MIR214	na	0	0	0	0	0	0	0	0	0	0	0	0	0	0	0	0	0	0	0	0	0	0	0
MIR3120	na	0	0	0	0	0	0	0	0	0	0	0	0	0	0	0	0	0	0	0	0	0	0	0
MIR199A2	na	0	0	0	0	0	0	0	0	0	0	0	0	0	0	0	0	0	0	0	0	0	0	0
C1orf105	na	3.28344	1.00509	2.02681	3.13748	1.01124	0	0	0	0	0	0	0	0	1.0961	1.51043	0	4.04752	0	0	1.07472	1.01896	0	0
PIGC	na	816.481	712.605	856.327	682.925	900.006	893.759	894.879	923.16	937.555	913.953	998.438	996.113	1080.48	960.185	1081.47	800.356	777.933	861.834	952.469	923.187	902.795	962.208	799.435
SUCO	na	1870.46	1986.05	1695.43	2223.43	1409.67	1653.95	1506.81	1730.93	1611.73	1675.58	1878.37	1882.86	1943.92	1700.05	1641.83	4034.57	2447.94	2008.85	2055.96	2061.32	1470.35	1723.38	2208.38
FASLG	na	1.09448	0	0	0	0	0	0	0	0	0	0	0	0	0	0.755214	0	0	0	0	0	0	0	0
TNFSF18	na	9.85031	11.0559	8.10723	10.4583	11.1237	7.42051	2.87742	1.18964	0	1.18082	0	0	12.9047	10.961	10.573	42.5075	17.8091	15.2458	23.1632	20.4197	0	9.45026	24.8272
TNFSF4	na	16.4172	10.0509	12.1609	32.4206	12.1349	23.9105	18.2237	5.9482	18.877	17.7123	11.4966	14.5817	21.1168	17.5376	18.8803	44.9366	37.2372	15.2458	21.3101	21.4945	21.3981	31.7872	44.6889
LOC100506023	na	19.7006	14.0712	14.1877	10.4583	12.1349	14.0165	17.2645	11.8964	9.88793	11.8082	5.30614	8.20221	15.251	9.86492	11.3282	13.3595	13.7616	9.8649	11.1183	9.6725	12.2275	6.0138	13.655
LOC101928673	na	5.47239	3.01526	5.06702	6.27496	7.0787	6.59601	9.59141	3.56892	6.29232	9.44654	1.76871	4.55678	5.86579	8.76881	5.2865	17.003	6.47603	4.48405	12.9714	8.59778	5.09478	14.6049	7.44816
PRDX6	na	4419.5	3871.59	5085.26	4289.98	5101.72	5138.29	4024.56	3948.41	4910.7	4008.88	4519.94	4133	6326.84	6228.05	6380.05	5913.41	5337.87	5678.59	5486.89	5528.37	4285.73	6680.47	5152.88
SLC9C2	na	0	6.03051	3.04021	1.04583	1.01124	0.824501	16.3054	13.086	7.19122	16.5314	0.884356	4.55678	4.69263	3.28831	7.55214	1.2145	7.28554	8.96809	6.48568	5.37361	2.03791	0.859114	4.96544
ANKRD45	na	24.0785	19.0966	18.2413	9.41244	2.02249	6.59601	19.1828	14.2757	21.5737	28.3396	18.5715	20.0499	21.1168	13.1532	15.8595	12.145	3.23802	26.0075	24.0897	5.37361	13.2464	11.1685	6.2068
LOC730159	na	0	0	0	0	0	0	0	0	0	0	0	0	0	0	0	0	0	0	0	0	0	0	0
KLHL20	na	725.639	732.707	695.195	825.158	671.465	746.173	799.924	827.989	815.305	839.561	810.955	852.119	748.474	702.601	663.078	1122.2	840.265	736.28	770.87	709.317	669.454	695.883	906.192
CENPL	na	279.092	254.287	196.6	100.399	45.5059	58.5396	98.7915	109.447	89.8903	79.1148	105.238	87.4903	281.558	252.103	209.949	250.187	251.756	285.185	327.99	288.026	75.4027	109.108	139.032
DARS2	na	1728.18	1640.3	1368.1	1085.57	678.544	749.471	932.285	825.61	721.819	687.236	580.138	625.191	1757.39	1523.58	1476.44	1582.5	1491.11	1728.15	1798.39	1759.32	668.435	859.114	994.329
GAS5-AS1	na	18.6061	22.1119	23.3083	18.8249	26.2923	17.3145	17.2645	21.4135	17.0791	23.6164	19.4558	19.1385	17.5974	29.5948	36.2503	23.0755	16.9996	38.5628	25.0162	31.167	27.5118	33.5055	14.8963
GAS5	na	712.506	752.809	1114.74	1463.11	2604.96	2575.74	1433.92	1252.69	2171.75	2561.19	2466.47	2470.69	1296.34	1204.62	1420.56	1434.33	1563.96	1145.23	1059.95	1088.69	2266.16	2622.88	1839.69
SNORD81	na	1.09448	3.01526	7.09383	5.22914	5.05621	3.298	0	7.13784	2.69671	7.08491	5.30614	8.20221	5.86579	3.28831	3.77607	4.85801	5.66653	1.79362	1.85305	3.22417	1.01896	9.45026	7.44816
SNORD47	na	21.8896	18.0915	21.2815	25.0998	31.3485	24.735	17.2645	21.4135	21.5737	21.2547	41.5647	23.6953	29.3289	16.4415	24.9221	57.0816	29.1421	41.2532	33.3549	27.9428	11.2085	60.9971	38.4821
SNORD80	na	27.362	18.0915	33.4423	39.7414	17.1911	37.1025	28.7742	19.0342	33.2594	31.8821	27.415	30.0748	46.9263	29.5948	40.7815	77.7281	25.9041	53.8085	37.9876	34.3911	34.6445	30.9281	31.034
SNORD79	na	8.75583	3.01526	8.10723	7.32079	2.02249	2.4735	0.959141	2.37928	6.29232	4.72327	7.95921	7.29086	8.2121	9.86492	3.02086	18.2175	4.04752	8.96809	0.926526	9.6725	4.07582	8.59114	8.68952
SNORD78	na	0	0	1.0134	0	0	0	0	0	0	0	0.884356	0	0	0	0.755214	4.85801	1.61901	0	0.926526	0	0	0.859114	0
SNORD44	na	8.75583	7.0356	11.1474	16.7332	13.1462	11.543	12.4688	5.9482	8.98903	8.26572	16.8028	6.3795	2.34631	12.0571	5.2865	32.7915	13.7616	8.07128	11.1183	8.59778	6.11374	8.59114	17.379
SNORD77	na	6.56687	1.00509	1.0134	10.4583	2.02249	0.824501	2.87742	0	2.69671	5.90409	2.65307	3.64543	0	0	0.755214	12.145	4.85702	3.58724	0	2.14945	3.05687	1.71823	1.24136
SNORD76	na	7.66135	1.00509	5.06702	12.5499	10.1124	5.77151	1.91828	5.9482	11.6857	9.44654	18.5715	7.29086	4.69263	7.67271	8.30735	19.432	13.7616	12.5553	2.77958	7.52306	10.1896	13.7458	23.5858
SNORD75	na	0	1.00509	0	0	0	0	0	0	0	0	0	0.911357	0	0	0	0	0	0.896809	0.926526	0	0	0.859114	0
SNORD74	na	0	2.01017	3.04021	2.09165	5.05621	4.1225	7.67313	2.37928	8.98903	3.54245	9.72792	5.46814	4.69263	4.38441	0	0	4.04752	5.38085	0.926526	2.14945	12.2275	7.73203	8.68952
ZBTB37	na	25.173	61.3102	26.3485	46.0164	26.2923	27.2085	43.1614	57.1027	31.4616	29.5204	18.5715	29.1634	14.0779	28.4986	29.4533	53.4381	74.4744	19.7298	22.2366	19.345	25.4739	17.1823	27.3099
SERPINC1	na	0	1.00509	2.02681	0	3.03373	0.824501	5.75485	3.56892	5.39342	2.36164	2.65307	0.911357	2.34631	5.48051	0.755214	0	0.809504	2.69043	3.7061	3.22417	1.01896	2.57734	1.24136
RC3H1	na	861.355	1058.35	1082.32	1302.05	953.602	989.401	1215.23	1735.68	1554.2	1478.38	1587.42	1628.59	1197.79	1006.22	1061.83	2160.6	1253.92	1208.9	1084.96	969.4	1133.08	1147.78	1310.88
LOC102724601	na	5.47239	0	6.08043	0	2.02249	1.649	0	1.18964	4.49451	1.18082	1.76871	0.911357	0	3.28831	3.02086	0	1.61901	2.69043	5.55916	3.22417	5.09478	1.71823	0
RABGAP1L	na	836.182	1150.82	1073.2	1345.98	1260.01	1343.11	1314.98	1738.06	1553.3	1470.12	1579.46	1551.13	985.452	1013.89	1062.59	2363.42	1267.68	1103.08	1084.04	950.055	1552.89	1389.19	1557.91
GPR52	na	1.09448	0	0	0	0	0	0.959141	1.18964	1.79781	1.18082	0	1.82271	0	0	0.755214	0	2.42851	0	0	0	0	0	4.96544
LOC101928696	na	0	1.00509	0	0	0	0	0	2.37928	0.898903	1.18082	0	5.46814	0	4.38441	0	8.50151	0.809504	0.896809	0	0	0	0	1.24136
CACYBP	na	2192.24	1590.04	2217.33	999.811	1193.27	1171.62	1005.18	713.784	1065.2	849.008	793.268	740.933	3090.1	2561.59	2681.01	2044.01	1508.11	3055.43	2767.53	2926.47	1160.59	1882.32	1382.87
MRPS14	na	679.671	611.092	795.522	569.976	665.398	685.16	569.73	542.476	661.592	636.461	639.39	596.939	959.643	1006.22	870.006	670.405	605.509	796.366	806.078	936.083	514.573	725.092	620.68
TNN	na	1.09448	1.00509	0	0	1.01124	0.824501	1.91828	1.18964	0	0	0	0	1.17316	0	0	0	0	0	0.926526	1.07472	0	0	0
KIAA0040	na	738.773	832.211	641.485	646.321	680.566	618.376	288.702	271.238	223.827	229.079	239.661	267.939	610.042	816.596	626.828	534.381	572.319	451.095	601.315	573.902	263.91	393.474	446.889
TNR	na	0	0	0	0	0	0	0	0	0	0	0	0	0	0	0	0	0	0	0	0	0	0	0
LOC101928751	na	0	0	0	0	0	0	0	0	0	0	0	0	0	0	0	0	0	0	0	0	0	0	0
RFWD2	na	1465.51	1371.94	1458.29	1411.87	1535.07	1410.72	1219.07	1221.76	1347.45	1270.56	1364.56	1268.61	1854.76	1879.81	1916.73	2150.88	1553.44	1764.02	1685.35	1844.22	1362.34	1931.29	1600.11
SCARNA3	na	0	3.01526	0	6.27496	0	0.824501	0	0	0	0	0	0	0	0	0	0	2.42851	0	0.926526	0	0	0.859114	1.24136
PAPPA2	na	1.09448	0	0	0	0	0	0.959141	0	0.898903	0	0	0	0	0	1.51043	0	0	3.58724	0.926526	2.14945	2.03791	0	1.24136
ASTN1	na	0	0	1.0134	2.09165	1.01124	0.824501	0	0	0	0	0	1.82271	1.17316	0	0	0	0.809504	0	1.85305	2.14945	2.03791	0	0
MIR488	na	0	0	0	0	0	0	0	0	0	0	0	0	0	0	0	0	0	0	0	0	0	0	0
BRINP2	na	238.596	182.926	126.676	108.766	49.5509	61.0131	6.71399	7.13784	3.59561	4.72327	4.42178	2.73407	287.424	309.101	250.731	108.091	177.281	225.099	251.089	246.111	38.7203	127.149	96.826
LOC102724661	na	10.9448	7.0356	5.06702	3.13748	1.01124	6.59601	3.83657	2.37928	3.59561	3.54245	0.884356	2.73407	24.6363	4.38441	8.30735	18.2175	8.90454	13.4521	13.8979	8.59778	5.09478	4.29557	7.44816
LOC101928778	na	0	0	0	0	0	0	0	0	0	0	0	0	0	0	0	0	0	0	0	0	0	0	0
SEC16B	na	442.169	555.812	384.08	473.76	396.407	388.34	696.337	744.714	614.849	700.225	650.886	614.255	424.683	421.999	346.643	476.085	572.319	382.041	333.549	329.94	691.871	343.646	472.958
LOC730102	na	146.66	145.737	106.407	191.386	93.0343	115.43	116.056	111.826	97.9804	79.1148	87.5513	98.4266	104.411	123.86	135.938	167.601	206.424	108.514	132.493	116.07	98.8387	128.867	153.929
RASAL2-AS1	na	48.1571	56.2848	45.6032	43.9247	48.5396	23.9105	53.7119	84.4644	71.9122	70.8491	62.7893	89.313	53.9652	35.0753	37.7607	105.662	81.7599	62.7766	42.6202	37.6153	22.417	46.3922	55.8612
RASAL2	na	2310.44	2554.93	1644.76	2877.07	1453.16	1583.04	3795.32	5726.92	3696.29	3558.98	4404.09	4145.76	1928.67	1677.04	1676.57	5578.2	4164.09	2664.42	2362.64	2324.62	1320.57	2197.61	3638.42
TEX35	na	0	0	0	0	0	0	0	0	0	0	0	0	0	0	1.51043	3.6435	0.809504	1.79362	0	0	1.01896	0	0
C1orf220	na	35.0233	44.2238	21.2815	43.9247	17.1911	22.2615	31.6517	21.4135	19.7759	42.5094	21.2246	19.1385	26.9826	39.4597	26.4325	7.28701	42.0942	26.0075	33.3549	35.4658	25.4739	20.6187	29.7926
MIR4424	na	0	0	0	0	0	0	0	0	0	0	0	0	0	0	0	0	0	0	0	0	0	0	0
RALGPS2	na	2955.09	3602.23	3109.12	4289.98	2682.83	2964.91	2324	3501.11	2910.65	2633.22	3352.59	3214.36	3325.9	2768.75	2613.04	6651.82	4056.42	2792.66	2979.71	2904.98	1595.69	2483.7	3702.98
ANGPTL1	na	6.56687	8.04068	3.04021	11.5041	10.1124	11.543	27.8151	35.6892	33.2594	41.3286	25.6463	23.6953	1.17316	12.0571	9.81778	83.8006	11.3331	8.96809	2.77958	16.1208	24.4549	5.15469	21.1031
FAM20B	na	2488.84	2925.8	2446.36	3117.61	2125.63	2344.88	1980.63	2263.88	2291.3	2330.93	2269.26	2154.45	2475.36	2754.5	2557.15	4378.28	3301.16	3037.49	2759.19	2834.04	1975.76	2534.39	3558.98
TOR3A	na	1897.83	1604.12	1610.3	1031.19	1209.45	1061.96	1087.67	779.214	958.23	833.657	705.716	696.277	2209.06	2214.13	2224.86	933.952	1470.87	1905.72	2164.36	2093.56	1337.89	1373.72	1156.95
ABL2	na	890.906	965.887	722.557	1069.88	639.105	737.928	2308.65	3309.58	2444.12	2315.58	2902.46	2803.33	910.37	777.136	740.865	3126.13	2681.89	1227.73	859.816	895.244	703.08	1555	2059.42
SOAT1	na	2311.54	2331.8	2261.92	1846.93	1355.06	1436.28	1926.91	2023.58	1984.78	1765.32	1860.69	1935.72	2557.48	1965.31	2008.87	3067.83	2129	2590.88	2309.83	2350.42	1868.77	1493.14	1868.25
AXDND1	na	1.09448	6.03051	4.05362	10.4583	5.05621	7.42051	7.67313	8.32748	7.19122	4.72327	3.53743	8.20221	4.69263	4.38441	3.77607	29.148	12.1426	4.48405	7.41221	4.29889	7.13269	9.45026	7.44816
NPHS2	na	1.09448	0	0	0	0	2.4735	2.87742	0	0	0	0	0	0	0	0	0	0	0	0.926526	0	2.03791	0	1.24136
TDRD5	na	30.6454	20.1017	14.1877	40.7873	23.2586	25.5595	31.6517	20.2239	18.877	24.7972	21.2246	21.8726	45.7531	26.3064	30.2086	25.5045	30.7612	37.666	28.7223	29.0175	28.5308	28.3508	21.1031
FAM163A	na	0	0	0	0	0	0	0	0	0	1.18082	1.76871	0.911357	0	0	2.26564	0	0.809504	3.58724	0.926526	1.07472	0	0	0
TOR1AIP2	na	1377.95	1667.44	1333.64	2075.97	1389.45	1449.47	1690.97	2160.39	2050.4	2034.55	1972.11	2138.95	1376.11	1449.05	1413.76	3568.21	2307.09	1633.99	1500.97	1439.05	1368.46	1693.31	1994.86
TOR1AIP1	na	2072.94	2386.07	2242.66	2198.33	2119.56	2116.49	2374.83	2614.83	2747.05	2465.55	2659.26	2950.97	2359.22	1986.14	2177.28	3902.19	2700.51	2206.15	2593.35	2314.95	2442.44	2102.25	2505.06
CEP350	na	1606.69	1910.67	1294.12	1841.7	858.545	1058.66	1841.55	2602.93	1769.04	1856.25	2095.92	2099.77	1313.94	1225.44	1118.47	3466.19	1915.29	1425.03	1505.6	1343.4	1380.69	1073.03	1782.59
QSOX1	na	16174.2	16996	14836.2	18992.2	20662.7	19647	14619.2	13451.3	12953.2	14597.3	12728.5	13307.6	19050.9	19235.5	18570.7	17616.3	26610.8	17567.6	20668.9	20463.8	18724.3	24724.4	22284.9
FLJ23867	na	1231.29	1637.28	1386.34	1681.69	2444.17	2249.24	1514.48	1572.7	1426.56	1370.93	1564.43	1531.08	1277.57	1781.17	1721.13	2165.46	2742.6	1190.07	1820.62	1546.53	1973.72	2992.29	2270.45
LHX4	na	28.4564	24.122	9.12064	30.329	22.2473	25.5595	38.3657	33.3099	18.877	23.6164	53.9457	20.0499	9.38526	14.2493	22.6564	13.3595	20.2376	28.6979	19.457	15.0461	27.5118	17.1823	21.1031
LHX4-AS1	na	76.6135	52.2644	53.7104	65.8871	52.5846	83.2746	95.9141	90.4126	89.8903	114.539	108.776	85.6676	96.1989	99.7453	72.5005	54.6526	75.2839	91.4745	90.7996	83.8284	109.028	93.6435	78.2056
ACBD6	na	819.764	743.763	846.193	589.846	779.668	742.875	786.496	786.352	871.037	785.244	749.05	803.817	1291.65	1176.12	1210.61	739.631	748.791	1117.42	963.587	1032.81	807.013	977.672	698.885
MIR3121	na	0	0	0	0	0	0	0	0	0	0	0	0	0	0	0	0	0	0	0	0	0	0	0
OVAAL	na	0	0	0	0	0	0	0	0	0.898903	0	0	0	0	0	0	0	0	0	0	0	0	0	0
XPR1	na	1284.92	1419.18	1197.84	1425.46	907.085	1038.05	1225.78	1407.34	1129.02	1203.25	1136.4	1176.56	1364.38	1191.46	1267.25	2351.27	1657.86	1407.99	1335.12	1382.09	1108.62	1153.79	1544.25
KIAA1614	na	33.9288	59.3	26.3485	26.1457	14.1574	14.0165	69.0582	52.3441	44.0462	44.8711	41.5647	40.0997	46.9263	42.748	37.7607	34.006	45.3322	41.2532	38.9141	34.3911	37.7014	33.5055	23.5858
STX6	na	1203.93	1340.78	1278.92	1334.48	1279.22	1265.61	1014.77	993.349	1064.3	1043.84	1063.88	1007.05	1525.1	1287.92	1397.15	1705.16	1728.29	1351.49	1341.61	1235.93	1290	1327.33	1564.11
MR1	na	548.334	683.458	525.957	791.691	579.442	521.085	1033.95	1123.02	984.298	1069.82	928.574	976.975	656.968	585.318	595.109	1026.25	1032.93	718.344	564.254	590.023	1126.97	814.44	913.641
IER5	na	2221.79	1859.41	2100.79	810.516	1385.4	1168.32	1131.79	1207.48	1524.54	975.355	1139.94	1182.03	3044.34	2693.12	2596.43	814.93	1674.86	2155.93	2435.84	2399.86	1072.96	1101.38	902.468
LOC101928973	na	0	0	1.0134	0	0	0	0	0	0	2.36164	0	0.911357	0	0	0	0	0	0	0	0	0	0	0
GM140	na	0	0	0	0	0	0	0.959141	0	0	0	1.76871	0	0	0	0	0	0	0	0	0	0	0	0
CACNA1E	na	0	0	0	0	0	0.824501	0.959141	0	0	0	0	0	0	1.0961	1.51043	0	0	0	1.85305	0	0	0.859114	0
ZNF648	na	0	0	0	0	0	0.824501	0	0	0	0	0	0	0	0	0	0	0	0	0.926526	0	0	0	0
LINC01344	na	0	0	0	0	0	0	0	0	0	0	0	0	0	0	0	0	0	0	0.926526	0	1.01896	0	0
GLUL	na	4710.64	6541.09	6662.12	6192.34	8284.1	8403.31	8604.46	11119.6	11501.5	8115.76	10099.3	9827.16	5865.79	6169.96	6417.05	6226.75	6811.17	4817.66	5436.85	5004.98	12156.1	7373.78	7388.57
TEDDM1	na	2.18896	2.01017	0	6.27496	0	0	2.87742	11.8964	5.39342	9.44654	9.72792	6.3795	3.51947	0	1.51043	7.28701	1.61901	0.896809	2.77958	2.14945	2.03791	0	2.48272
LINC00272	na	0	0	0	0	0	0	0	0	0	0	4.42178	0	0	0	0	0	0	0	0	0	0	0	0
RGSL1	na	0	0	0	0	0	0	0	0	0	1.18082	0.884356	0	0	0	0	0	0	0	0	0	0	0	0
RNASEL	na	253.919	302.531	223.962	378.589	240.676	287.751	455.592	547.234	506.082	456.976	518.233	500.335	231.112	217.028	187.293	301.196	318.135	261.868	289.076	242.887	451.398	280.93	459.303
RGS16	na	0	0	1.0134	0	2.02249	0.824501	0.959141	0	2.69671	0	2.65307	0	2.34631	0	1.51043	0	1.61901	2.69043	1.85305	0	1.01896	0	1.24136
LOC284648	na	0	0	0	0	0	0	0.959141	0	0	0	0	0	0	0	0	0	0	0	0	0	0	0	0
RGS8	na	0	0	0	0	0	0	0	0	0	0	1.76871	0	0	0	0	0	0	0	0	0	0	0	0
NPL	na	22.984	34.1729	17.2279	15.6874	17.1911	17.3145	20.142	29.741	17.9781	29.5204	22.1089	10.0249	31.6753	23.0181	36.2503	41.293	23.4756	34.9756	32.4284	35.4658	44.8341	34.3646	38.4821
DHX9	na	7623.04	7373.31	6902.3	6585.57	5277.67	5628.04	4774.61	4937	4833.4	5046.81	4659.67	4750.9	7572.73	7354.84	7165.47	9605.49	7998.71	8135.85	8404.52	8456.99	5031.61	6585.11	7454.36
SHCBP1L	na	0	0	0	0	0	0	0	0	0	0	0	0.911357	0	0	0	0	0	0	0	0	1.01896	0	0
LAMC1	na	10076.9	11960.5	7790.04	13502.7	8347.81	9117.33	9280.65	9833.56	7698.2	8412.14	7285.33	7435.76	9194.03	9112.99	8636.63	18241.8	16027.4	9905.26	10269.6	10108.8	7777.69	10274.1	14370
LAMC2	na	10952.4	11293.1	8377.81	14634.3	12840.8	12926.5	6700.56	6846.37	6125.12	7512.36	6786.55	7001.04	9693.8	12028.6	10887.9	20715.8	20108.9	12219	16893.3	15126.7	7539.26	23273.4	23671.5
NMNAT2	na	527.539	623.153	445.898	754.041	572.363	488.105	473.816	454.442	382.034	435.722	360.817	395.529	567.808	510.783	522.608	1453.76	1104.16	477.102	484.573	519.091	631.753	742.275	708.816
SMG7-AS1	na	14.2282	25.1271	5.06702	15.6874	9.10118	2.4735	31.6517	29.741	16.1802	30.7013	44.2178	30.9861	7.03894	12.0571	6.04171	21.861	21.8566	7.17447	12.0448	5.37361	14.2654	8.59114	12.4136
SMG7	na	3458.55	3430.36	2457.51	3640.52	2549.34	2868.44	3564.17	3887.74	3052.67	3760.9	3756.75	3536.07	3037.3	3131.56	2721.79	4922.37	4457.94	3391.73	3186.32	2914.65	2801.11	3008.62	3448.5
NCF2	na	227.652	190.966	165.185	123.408	125.394	98.1156	66.1807	52.3441	66.5188	56.6792	63.6737	59.2382	296.809	265.257	277.919	102.018	123.045	203.576	281.664	266.531	45.853	129.726	101.791
ARPC5	na	7830.99	7628.6	9888.8	7842.66	8828.15	8690.24	6530.79	6401.45	8256.42	6982.17	7360.5	7086.71	11421.9	11046.5	11654.5	11522	8071.56	9746.52	9646.99	9867.03	6180.99	9723.45	8186.77
RGL1	na	743.151	1167.91	1048.87	1540.5	1776.75	1851	5060.43	6704.81	6341.76	4284.01	5549.34	5351.49	850.539	800.154	847.35	2617.25	2213.99	838.516	748.633	666.328	3226.01	1867.71	2467.82
APOBEC4	na	0	0	0	0	0	0	1.91828	3.56892	1.79781	4.72327	3.53743	1.82271	0	1.0961	0	6.07251	1.61901	0.896809	0.926526	0	2.03791	0	2.48272
COLGALT2	na	1292.58	1767.94	1459.3	1949.42	1816.19	1945.82	468.061	529.39	430.574	363.692	451.022	414.667	1227.12	1666.07	1681.86	1582.5	1482.2	591.894	684.703	665.253	328.104	513.75	508.957
TSEN15	na	985.031	913.623	979.962	827.249	729.106	785.749	692.5	603.147	574.399	629.376	630.546	617.9	1040.59	1086.24	1113.94	1328.66	902.597	1028.64	1065.5	1082.25	550.236	780.076	733.643
C1orf21	na	244.069	233.18	292.874	147.462	172.922	170.672	231.153	254.583	275.963	199.558	206.055	208.701	301.501	325.542	345.888	221.039	201.566	247.519	227.925	281.577	321.99	166.668	170.066
EDEM3	na	1796.04	2239.33	1745.08	2406.45	1372.26	1596.23	1379.25	1665.5	1413.07	1372.11	1395.51	1457.26	1713.98	1530.16	1494.57	3596.14	2294.94	1659.1	1666.82	1562.65	1710.83	1323.04	2125.21
FAM129A	na	908.417	1113.63	843.152	548.013	480.34	576.326	1761.94	2206.78	1813.99	1431.15	1659.05	1599.43	822.383	778.232	749.927	755.42	790.885	1382.88	1306.4	1306.86	1210.52	496.568	651.714
RNF2	na	811.009	757.834	861.394	832.478	697.757	709.895	665.644	710.215	659.795	645.907	738.437	652.532	1017.13	830.845	810.344	1509.63	962.5	943.443	811.637	838.284	642.961	767.189	967.019
TRMT1L	na	876.677	1006.09	1000.23	1160.87	968.77	1025.68	1056.97	1189.64	1185.65	1146.57	1177.08	1254.03	1187.24	957.993	1050.5	1973.56	1344.59	1075.27	1076.62	1101.59	1183.01	1138.33	1344.39
SWT1	na	91.9362	155.788	199.641	223.807	167.866	204.476	212.929	342.616	285.851	244.429	265.307	308.039	174.8	151.262	144.246	279.335	219.376	116.585	109.33	122.518	249.644	177.837	191.169
IVNS1ABP	na	2712.12	3051.44	3398.96	3054.86	3011.48	3309.55	3423.18	4104.26	4368.67	3690.05	4168.86	4012.7	3293.05	3217.06	3119.79	5450.68	3822.48	2852.75	3177.06	3197.3	3496.04	3546.42	3936.35
GS1-279B7.1	na	0	1.00509	0	0	0	0	0.959141	0	0	1.18082	0	0.911357	0	0	2.26564	0	0	0	0	0	0	0	0
LINC01350	na	0	0	0	0	0	0	0	0	0	0	0	0	0	0	0	0	0	0	0	0	0	0	0
HMCN1	na	33.9288	35.178	26.3485	26.1457	3.03373	9.06951	59.4668	64.2405	35.0572	48.4135	37.143	43.7451	19.9437	14.2493	6.04171	30.3625	25.0946	19.7298	22.2366	36.5406	17.3223	10.3094	17.379
PRG4	na	0	1.00509	6.08043	6.27496	3.03373	2.4735	1.91828	3.56892	2.69671	4.72327	4.42178	4.55678	2.34631	6.57661	3.77607	10.9305	4.04752	7.17447	4.63263	9.6725	4.07582	4.29557	4.96544
TPR	na	5061.96	5645.56	4217.79	5050.3	3363.39	3642.64	4859.01	5931.54	4760.59	4765.78	5376	5304.1	4331.3	4309.87	4159.72	8448.07	5998.42	4836.49	5062.54	5193.06	4488.5	3805.88	5505.43
C1orf27	na	662.16	713.611	684.048	968.436	627.982	675.266	644.543	764.938	676.874	756.904	784.424	705.39	712.107	744.253	623.051	1774.39	910.692	865.421	691.188	685.673	781.539	804.131	922.33
OCLM	na	8.75583	6.03051	1.0134	8.36662	0	7.42051	1.91828	8.32748	5.39342	5.90409	4.42178	5.46814	2.34631	0	0.755214	12.145	3.23802	5.38085	1.85305	0	0	1.71823	4.96544
LOC102724919	na	0	1.00509	0	0	1.01124	0	0.959141	1.18964	0.898903	1.18082	5.30614	1.82271	0	1.0961	0.755214	2.429	3.23802	2.69043	0	0	1.01896	3.43646	0
PDC	na	3.28344	1.00509	0	1.04583	0	0	0	2.37928	0	2.36164	2.65307	2.73407	0	0	0.755214	2.429	0	0	0	0	0	0.859114	2.48272
PTGS2	na	20.7951	22.1119	5.06702	18.8249	3.03373	2.4735	66.1807	49.9649	33.2594	38.967	57.4832	36.4543	26.9826	18.6337	10.573	12.145	8.09504	27.8011	21.3101	17.1956	45.853	23.1961	28.5513
PACERR	na	0	0	0	0	0	0	9.59141	2.37928	0.898903	1.18082	4.42178	0.911357	0	0	0	0	0.809504	0.896809	0	0	3.05687	0	2.48272
PLA2G4A	na	123.676	113.575	95.26	107.72	44.4947	70.0826	54.6711	42.827	48.5407	42.5094	20.3402	31.8975	134.913	96.457	92.1361	77.7281	59.0938	142.593	123.228	93.5009	210.924	115.121	73.2402
LINC01036	na	0	0	0	0	0	0	0	0	0	0	0	0	0	0	0	0	0	0.896809	0	0	0	0	0
BRINP3	na	0	0	0	0	0	0	0	0	0	0	0	0	0	0	0	0	0	0	0	0	0	0	0
LINC01351	na	0	0	0	0	0	0	0	0	0	0	0	0	0	0	0	0	0	0	0	0	0	0	0
LOC440704	na	0	0	0	0	0	0	0	0	0	0	0	0	0	0	0	0	0	0	0	0	0	0	0
RGS18	na	0	0	0	0	0	0	0	0	0	0	0	0	0	0	0	6.07251	0	0	0	0	0	0	0
RGS21	na	0	0	0	0	0	0	0	0	0	0	0	0	0	0	0	0	0	0	0	0	0	0	0
RGS1	na	0	0	0	4.18331	0	0	0	1.18964	0	0	0	0	0	0	0	0	0	0	0	0	0	0	0
RGS13	na	0	0	0	0	0	0	0.959141	0	0	0	0	0	0	0	0	0	0	0	0	0	0	0	0
MIR4426	na	708.128	880.455	1237.37	1752.81	1186.19	1099.06	650.298	1224.14	1519.15	1151.3	1230.14	1328.76	1398.4	1403.01	1202.3	921.807	1900.72	2414.21	2943.57	1394.99	1262.49	1308.43	1610.04
RGS2	na	255.013	224.134	326.316	231.128	235.62	222.615	100.71	86.8437	120.453	76.7531	74.2859	69.2631	368.371	325.542	365.524	165.172	137.616	263.662	214.954	250.41	259.834	172.682	125.377
LINC01032	na	1.09448	0	0	0	0	0	0	1.18964	0	0	0.884356	0	0	0	0	0	0	0	0	0	1.01896	0	1.24136
UCHL5	na	1339.64	1187.01	1287.02	1029.09	773.601	717.316	627.278	606.716	657.098	688.417	666.805	705.39	1595.49	1228.73	1375.24	2330.63	1423.11	1701.25	1522.28	1569.09	687.795	1122.86	1195.43
TROVE2	na	597.585	641.244	576.627	618.084	318.541	426.267	446.001	574.596	424.282	402.659	515.58	501.246	632.332	498.726	552.061	1400.32	713.173	687.853	626.332	608.293	368.862	447.599	609.507
GLRX2	na	467.342	348.765	480.354	361.856	300.339	341.343	163.054	141.567	179.781	184.208	173.334	138.526	706.241	562.3	669.119	470.012	334.325	540.776	455.851	555.632	299.573	435.571	336.408
CDC73	na	1849.67	1984.04	1885.95	2003.8	1432.93	1518.73	1443.51	1705.94	1477.8	1562.22	1525.51	1612.19	2176.21	1775.69	1879.73	3517.2	2264.99	1955.04	2055.96	1985.01	1362.34	1372.01	2091.69
MIR1278	na	0	0	0	0	0	0	0	0	0	0	0	0	0	0	0	0	0	0	0	0	0	0	0
B3GALT2	na	0	1.00509	0	6.27496	0	1.649	0.959141	2.37928	3.59561	1.18082	0	3.64543	0	0	0	21.861	0	0.896809	0.926526	0	3.05687	2.57734	7.44816
LINC01031	na	0	0	0	0	0	0.824501	0	0	0	0	0	0	0	0	0	0	0	0.896809	0	1.07472	0	0	0
KCNT2	na	0	2.01017	0	1.04583	0	0	0	0	0	1.18082	0	0	1.17316	0	0	0	0	0	0.926526	0	0	0	0
MIR4735	na	0	0	0	0	0	0	0	0	0	0	0	0	0	0	0	0	0	0	0	0	0	0	0
CFH	na	297.698	470.38	474.273	508.272	559.217	566.432	2481.3	2750.45	2836.04	2058.17	2148.99	1974	443.454	459.267	526.384	517.378	317.326	996.355	786.621	780.249	1978.81	1073.03	1211.57
CFHR3	na	0	0	1.0134	0	0	0	0.959141	1.18964	0	7.08491	0.884356	5.46814	0	0	0	0	0	0.896809	0.926526	0	2.03791	0	3.72408
CFHR1	na	1.09448	1.00509	1.0134	2.09165	1.01124	0.824501	9.59141	4.75856	8.98903	15.3506	5.30614	8.20221	4.69263	4.38441	0	1.2145	0	5.38085	2.77958	3.22417	7.13269	6.0138	6.2068
CFHR4	na	0	0	0	0	0	0	0	0	0	0	0	0	0	0	0	0	0	0	0	0	0	0	0
CFHR2	na	0	0	0	0	0	0	0	0	0	0	0	0	0	0	0	0	0	0	0	0	0	0	0
CFHR5	na	0	0	0	0	0	0	0	0	0	0	0	0	0	0	0	0	0	0	0	0	0	0	0
F13B	na	0	0	0	0	0	0	0	0	0	0	0	0	0	0	0	0	0	0	0	0	0	0	0
ASPM	na	3860.23	4721.89	3343.22	87.8495	39.4385	69.2581	870.9	1843.94	1309.7	123.986	776.465	722.706	2986.86	2769.85	2207.49	2336.7	1343.78	3211.47	3552.3	3443.41	5.09478	97.939	107.998
ZBTB41	na	896.378	1106.6	876.595	1244.53	780.679	859.13	1153.85	1638.13	1245.88	1187.9	1417.62	1353.37	904.504	674.103	744.641	2239.54	1202.92	848.381	882.979	769.501	950.686	867.705	1277.36
CRB1	na	5.47239	6.03051	9.12064	17.7791	5.05621	5.77151	19.1828	30.9306	16.1802	25.978	27.415	21.8726	4.69263	9.86492	3.77607	42.5075	10.5236	6.27766	8.33873	1.07472	22.417	11.1685	18.6204
DENND1B	na	253.919	317.607	215.855	245.769	209.327	237.456	288.702	392.581	300.233	338.895	381.158	360.897	310.887	225.797	216.746	592.677	305.183	306.709	271.472	249.336	298.554	256.016	376.132
C1orf53	na	59.1018	60.3051	78.0321	52.2914	67.7532	80.8011	48.9162	39.2581	48.5407	33.0629	25.6463	30.0748	107.93	109.61	107.24	83.8006	97.95	86.0937	75.9751	80.6042	76.4217	81.6159	85.6538
LHX9	na	10.9448	18.0915	14.1877	7.32079	13.1462	19.788	16.3054	20.2239	10.7868	16.5314	15.9184	9.11357	8.2121	5.48051	6.79692	8.50151	27.5231	10.7617	8.33873	25.7933	4.07582	9.45026	22.3445
NEK7	na	2622.37	3319.8	3210.46	3415.67	2918.45	2860.19	1909.65	2542.26	2156.47	2053.44	2322.32	2575.49	3316.52	2393.89	3033.69	6616.6	3752.86	3226.72	3867.32	3556.26	2091.92	2941.61	4312.48
ATP6V1G3	na	0	0	0	0	0	0	0	0	0	0	0	0	0	0	0	0	0	0	0	0	0	0	0
PTPRC	na	0	4.02034	1.0134	8.36662	2.02249	9.06951	7.67313	10.7068	13.4835	3.54245	5.30614	10.9363	2.34631	6.57661	1.51043	7.28701	9.71405	8.07128	6.48568	4.29889	5.09478	5.15469	11.1722
MIR181A1HG	na	5.47239	3.01526	2.02681	5.22914	0	0.824501	0.959141	1.18964	5.39342	2.36164	1.76871	0.911357	0	1.0961	2.26564	1.2145	4.04752	1.79362	2.77958	1.07472	1.01896	0	3.72408
MIR181B1	na	1.09448	1.00509	3.04021	2.09165	3.03373	3.298	1.91828	9.51711	5.39342	1.18082	1.76871	0	2.34631	3.28831	3.77607	4.85801	0.809504	0	1.85305	0	0	0	1.24136
MIR181A1	na	2.18896	0	0	0	0	0	0	0	0	0	0	0	0	0	0	2.429	0	0	0	0	0	0	0
LINC01222	na	0	0	0	0	0	0	0	0	0	0	0	0	0	0	0	0	0	0	0	0	0	0	0
LINC01221	na	0	0	0	0	0	0	0	0	0	0	0	0	0	0	0	0	0	0	0	0	0	0	0
NR5A2	na	784.741	1023.18	1016.44	923.465	808.994	857.481	633.033	799.438	756.876	772.255	810.955	845.739	885.734	925.11	847.35	1048.11	739.887	807.128	787.547	774.875	482.985	453.612	629.369
LINC00862	na	0	1.00509	0	1.04583	0	2.4735	0	0	0.898903	1.18082	1.76871	2.73407	0	0	0	4.85801	2.42851	0.896809	0.926526	0	0	0	1.24136
ZNF281	na	846.032	1011.12	829.978	1148.32	726.072	870.673	819.107	971.935	865.643	887.975	1085.99	1071.76	848.193	733.292	746.151	1757.38	1229.64	789.192	797.739	758.754	735.686	814.44	1092.4
KIF14	na	1268.5	1439.28	1299.18	19.8707	26.2923	22.2615	206.215	381.874	302.031	28.3396	155.647	184.094	1055.84	985.396	825.449	691.051	465.465	1061.82	1264.71	1299.34	5.09478	66.1518	55.8612
DDX59	na	454.209	471.385	498.595	413.102	443.935	424.618	457.51	435.408	459.339	465.242	479.321	440.185	544.345	520.648	570.942	652.187	560.986	617.901	555.916	611.517	504.383	513.75	573.508
LOC101929224	na	1.09448	0	1.0134	0	1.01124	0	2.87742	0	0.898903	1.18082	1.76871	0	1.17316	2.1922	1.51043	0	0	0	0	0	1.01896	0.859114	1.24136
CAMSAP2	na	1963.49	2424.27	1831.22	2881.25	1744.39	1920.26	2413.2	3053.8	2331.75	2593.08	2802.52	2738.63	1871.19	1567.43	1616.91	4805.78	3165.16	2030.38	1949.41	2000.06	1933.98	1843.66	2985.47
GPR25	na	0	0	0	0	0	0	0	0	0	0	0	0	0	0	0	0	0	0	0	0	0	0	0
C1orf106	na	649.026	1027.2	681.008	556.38	862.59	857.481	1184.54	1550.1	1252.17	768.712	1124.9	1139.2	544.345	890.035	823.938	420.217	786.028	608.037	882.979	717.915	953.743	839.355	912.399
KIF21B	na	93.0307	111.564	76.0053	53.3372	43.4834	73.3806	58.5076	79.7058	43.1473	37.7862	43.3335	71.9972	109.104	116.187	95.9122	49.7946	72.0459	92.3713	90.7996	93.5009	70.308	71.3065	50.8957
CACNA1S	na	0	0	0	0	2.02249	0	1.91828	0	0	0	0	0	0	0	0	0	0	0	0	0	0	0	0
ASCL5	na	4.37791	8.04068	4.05362	10.4583	7.0787	3.298	7.67313	11.8964	6.29232	4.72327	15.9184	4.55678	3.51947	3.28831	3.02086	0	6.47603	1.79362	2.77958	1.07472	5.09478	8.59114	8.68952
TMEM9	na	1010.2	897.541	1126.91	973.665	1204.39	1125.44	1238.25	949.332	1191.05	1268.2	1050.62	1023.45	1520.41	1353.69	1450.77	1050.54	1395.58	1190.07	1306.4	1266.02	1692.49	1615.99	1228.95
IGFN1	na	2.18896	2.01017	0	1.04583	1.01124	1.649	0	0	0	0	0	0	0	2.1922	0	8.50151	2.42851	0.896809	0	2.14945	0	0	0
PKP1	na	47.0626	27.1373	16.2145	9.41244	12.1349	4.94701	55.6302	36.8788	17.0791	54.3176	15.9184	12.759	44.58	13.1532	32.4742	21.861	29.1421	35.8724	28.7223	27.9428	5.09478	25.7734	17.379
TNNT2	na	0	0	0	0	0	0	0.959141	0	0.898903	0	0	0	1.17316	0	0.755214	0	0	0	1.85305	0	0	0	2.48272
LAD1	na	592.113	528.675	474.273	308.519	350.901	322.38	174.564	143.946	152.813	131.071	111.429	102.983	457.531	698.217	648.729	231.97	356.182	336.303	613.36	504.045	309.763	368.56	269.375
TNNI1	na	3.28344	4.02034	5.06702	3.13748	5.05621	5.77151	1.91828	1.18964	7.19122	8.26572	3.53743	2.73407	1.17316	3.28831	5.2865	0	5.66653	0	0	6.44834	9.1706	7.73203	3.72408
PHLDA3	na	1497.25	1513.66	1486.66	965.298	1649.34	1437.93	1841.55	1510.84	1840.05	1568.13	1322.11	1377.06	2203.19	2527.61	2545.83	540.453	1630.34	1403.51	1962.38	1847.45	2390.47	1642.63	1282.32
CSRP1	na	4101.01	3310.75	3338.15	3574.64	3789.13	3532.16	2950.32	2354.3	2754.24	3396.03	3072.25	3163.32	4915.53	4669.39	4658.16	1876.4	3491.39	3610.55	3558.79	3172.58	1928.88	3519.79	2853.89
RPS10P7	na	14.2282	17.0864	13.1743	20.9165	14.1574	16.49	23.0194	11.8964	8.09012	21.2547	15.0341	20.9612	5.86579	7.67271	12.0834	12.145	10.5236	20.6266	10.1918	9.6725	13.2464	8.59114	18.6204
NAV1	na	336.005	389.973	217.882	344.077	211.35	246.526	511.222	687.612	393.719	485.316	532.382	503.98	209.995	300.332	235.627	505.233	665.412	339.891	328.917	275.129	471.777	462.203	567.301
IPO9-AS1	na	4.37791	0	2.02681	0	2.02249	0	3.83657	3.56892	1.79781	4.72327	6.19049	0	0	1.0961	1.51043	2.429	0.809504	4.48405	3.7061	1.07472	0	0	1.24136
MIR5191	na	0	0	0	0	0	0	0	0	0	0	0	0	0	0	0	0	0	0	0	0	0	0	0
MIR1231	na	0	0	0	0	0	0	0	0	0	0	0	0	0	0	0	0	0	0	0	0	0	0	0
IPO9	na	3669.79	3241.4	2760.51	2139.76	1664.51	1690.23	2390.18	2198.45	1858.93	1984.95	1896.94	1941.19	3097.14	3502.05	3322.19	3915.55	3437.96	3593.51	3922.91	3674.48	1582.44	2219.09	2310.17
MIR6739	na	0	0	0	0	0	0	0	0	0	0	0	0	0	0	0	0	0	0	0	0	0	0	0
SHISA4	na	516.594	393.993	474.273	466.439	667.42	496.35	723.193	515.114	471.924	592.77	517.348	556.839	651.102	663.142	638.156	369.208	637.08	413.429	464.19	336.388	686.776	561.002	455.579
LMOD1	na	2.18896	3.01526	1.0134	2.09165	1.01124	1.649	8.63227	5.9482	2.69671	3.54245	7.07485	5.46814	1.17316	7.67271	2.26564	3.6435	0.809504	1.79362	3.7061	2.14945	8.15165	0	11.1722
TIMM17A	na	1597.94	1258.37	1750.15	1472.52	1669.56	1347.23	1036.83	864.868	1114.64	1081.63	948.914	921.382	2524.63	2290.85	2533.74	2142.38	1728.29	2191.8	2024.46	2317.1	1118.81	2195.9	1675.84
RNPEP	na	3953.26	3445.43	4027.27	3561.04	4167.33	3922.98	3275.47	2952.68	3177.62	3215.37	2946.68	2960.09	5071.56	5473.93	5354.47	2890.51	3706.72	4251.77	4199.02	4166.7	3419.62	3907.25	3402.57
MIR6740	na	0	4.02034	0	0	7.0787	1.649	3.83657	2.37928	3.59561	2.36164	3.53743	2.73407	4.69263	1.0961	1.51043	2.429	4.04752	0.896809	0	2.14945	5.09478	2.57734	1.24136
ELF3	na	10401.9	12430.9	13287.8	7330.2	13652.8	12691.5	18968.9	20692.6	21505.3	16328.3	19375.4	19260.6	13782.3	17003.8	17360.1	4776.63	8492.51	9613.79	11953.1	10979.4	19292.9	9691.67	8498.35
GPR37L1	na	25.173	34.1729	20.2681	13.5958	29.326	23.9105	67.1399	58.2923	44.0462	49.5943	57.4832	71.0858	24.6363	56.9973	28.6981	23.0755	24.2851	18.833	26.8693	21.4945	34.6445	19.7596	28.5513
ARL8A	na	960.952	933.724	1047.86	904.64	1249.9	1221.09	1056.97	880.333	1022.05	1076.91	1006.4	1056.26	1201.31	1336.15	1314.83	729.915	1257.16	855.556	930.232	880.198	1134.1	1076.47	856.538
PTPN7	na	0	1.00509	0	2.09165	0	0.824501	0.959141	1.18964	0.898903	0	1.76871	0	0	1.0961	2.26564	0	0.809504	0	0	0	0	0.859114	3.72408
PTPRVP	na	0	0	0	0	0	1.649	0.959141	2.37928	2.69671	8.26572	5.30614	3.64543	0	1.0961	0.755214	0	1.61901	0	0.926526	0	0	0	0
LGR6	na	183.872	248.256	211.801	238.449	215.395	198.705	60.4259	32.1203	45.844	81.4764	41.5647	33.7202	161.896	221.413	196.356	176.103	266.327	105.823	94.5057	117.145	57.0615	114.262	94.3433
UBE2T	na	1650.47	1359.88	1801.83	195.57	178.99	138.516	415.308	266.479	312.818	120.443	125.579	133.969	2212.57	2002.58	1875.2	965.529	672.698	2101.22	2024.46	2187.06	110.047	280.93	202.342
PPP1R12B	na	1033.19	1557.88	997.19	1511.22	1193.27	1155.13	1736.05	2887.25	2010.85	1525.62	2066.74	1926.61	795.401	1152	1095.82	2354.92	1572.87	965.863	1163.72	944.681	1340.95	1311.87	1475.98
SYT2	na	14.2282	28.1424	16.2145	28.2373	24.2698	28.033	39.3248	67.8094	40.4506	27.1588	44.2178	44.6565	8.2121	21.922	18.8803	13.3595	21.8566	28.6979	22.2366	23.6439	22.417	16.3232	27.3099
KDM5B	na	2665.06	3295.67	2813.21	4375.74	3594.97	3787.76	3837.52	5111.88	4563.73	4163.56	4897.56	4807.41	2763.96	2915.63	2934.01	5132.48	4253.94	2605.23	2647.08	2449.29	3498.08	3899.52	4507.38
PCAT6	na	18.6061	14.0712	23.3083	16.7332	55.6183	56.0661	80.5679	34.4995	37.7539	50.7752	72.5172	77.4653	19.9437	43.8441	36.2503	44.9366	39.6657	17.0394	13.8979	16.1208	78.4596	47.2513	33.5167
MGAT4EP	na	0	0	0	0	0	0	0	0	0	0	0	0.911357	0	2.1922	0	0	0	0	0	0	2.03791	0	1.24136
LOC148709	na	12.0393	10.0509	6.08043	1.04583	2.02249	1.649	10.5506	0	5.39342	3.54245	1.76871	0	11.7316	5.48051	7.55214	8.50151	11.3331	16.1426	23.1632	11.8219	2.03791	9.45026	6.2068
RABIF	na	398.39	382.937	423.603	478.989	398.43	424.618	261.846	183.204	173.488	205.462	154.762	191.385	530.267	431.864	511.28	459.082	533.463	477.999	450.292	412.693	293.459	480.245	389.787
KLHL12	na	1473.17	1381.99	1413.7	1350.16	1340.91	1397.53	1602.73	1645.27	1688.14	1753.51	1760.75	1799.93	1593.15	1568.52	1435.66	1391.82	1648.15	1652.82	1635.32	1583.07	1428.58	1558.43	1538.04
ADIPOR1	na	3578.94	3792.19	3610.76	4101.73	4535.42	4534.75	3647.61	3609.37	3494.03	3864.82	3978.72	4061.01	4718.44	4567.46	4465.58	4319.98	4767.98	4129.81	4059.11	3839.98	4101.3	4323.06	4092.76
CYB5R1	na	920.456	847.287	944.493	1003.99	1259	1104.01	1067.52	941.005	1032.84	1163.11	992.248	1036.21	1188.41	1250.65	1200.03	745.704	1194.02	1121.91	973.779	983.371	1529.45	1350.53	1228.95
LOC100506747	na	4.37791	2.01017	2.02681	1.04583	1.01124	2.4735	2.87742	1.18964	0.898903	2.36164	4.42178	8.20221	0	2.1922	1.51043	0	7.28554	0	0.926526	2.14945	0	0.859114	1.24136
TMEM183A	na	978.464	1040.26	1100.56	1045.83	1196.3	1085.87	1017.65	952.901	1168.57	1108.79	1097.49	1179.3	1377.29	1454.53	1540.64	1118.56	1115.5	1156.88	1202.63	1232.71	1137.15	1173.55	1109.78
PPFIA4	na	10.9448	4.02034	2.02681	7.32079	1.01124	0	2.87742	1.18964	2.69671	3.54245	4.42178	0	11.7316	9.86492	7.55214	3.6435	9.71405	5.38085	4.63263	3.22417	10.1896	2.57734	4.96544
MYOG	na	0	0	0	0	0	0	0	0	0	0	0	0	0	0	0	0	0	0	0	0	0	0	0
ADORA1	na	3.28344	6.03051	1.0134	0	2.02249	0	0.959141	4.75856	2.69671	4.72327	0.884356	0	1.17316	2.1922	3.02086	6.07251	2.42851	0	1.85305	2.14945	5.09478	1.71823	4.96544
MYBPH	na	0	0	0	0	0	0	0	0	0	0	0	0	0	0	0	0	0	0	0	0	0	0	0
CHI3L1	na	0	0	0	0	0	0	0	0	0	0	0	0	0	0	0	0	0	0	0	0	0	0	0
CHIT1	na	0	0	0	0	0	0	0	0	0	0	0	0	0	0	0	0	0	0	0	0	0	0	0
LINC01353	na	0	1.00509	0	0	0	0	0	0	0	0	0	0	0	0	0	0	0	0	0	0	1.01896	0	0
LINC01136	na	0	0	0	0	0	0	0.959141	0	0	3.54245	2.65307	0	3.51947	0	0	0	0	0.896809	0	2.14945	1.01896	0.859114	0
BTG2	na	242.974	334.693	327.33	302.244	510.677	419.671	577.403	647.164	599.568	584.505	693.335	632.482	202.956	301.428	344.378	325.486	344.039	204.472	242.75	225.692	790.71	307.563	335.167
FMOD	na	12.0393	4.02034	6.08043	1.04583	0	3.298	1.91828	0	2.69671	7.08491	4.42178	0.911357	4.69263	2.1922	6.04171	0	8.09504	5.38085	2.77958	5.37361	13.2464	6.87291	6.2068
PRELP	na	1.09448	0	0	0	1.01124	1.649	0	0	3.59561	0	0	0.911357	1.17316	0	0.755214	8.50151	0	0.896809	0	1.07472	0	2.57734	0
OPTC	na	0	0	0	2.09165	0	0	0	1.18964	0	0	1.76871	0	0	0	0	0	0	0	0	0	0	0	0
ATP2B4	na	3259.36	3437.39	2107.88	4040.03	1866.75	2081.86	3782.85	4799.01	3553.36	3940.39	4121.98	4145.76	2537.54	2673.39	2137.26	4550.74	4472.51	2557.7	2816.64	2489.06	2637.06	2617.72	3783.66
SNORA77	na	0	1.00509	0	0	0	0	3.83657	2.37928	3.59561	0	0	1.82271	0	4.38441	0	0	0.809504	0.896809	3.7061	1.07472	2.03791	0.859114	1.24136
LINC00260	na	4.37791	5.02543	0	7.32079	1.01124	3.298	16.3054	8.32748	3.59561	9.44654	8.84356	7.29086	8.2121	2.1922	0	3.6435	11.3331	7.17447	2.77958	7.52306	7.13269	1.71823	3.72408
LAX1	na	1.09448	1.00509	0	0	0	0	0	1.18964	0	1.18082	3.53743	0.911357	0	0	0.755214	0	1.61901	0	0	0	2.03791	0.859114	1.24136
ZC3H11A	na	3518.75	4047.48	4115.43	4542.03	4532.39	4594.94	3774.22	4490.89	4697.66	4470.58	4742.8	4494.81	4899.11	4640.9	4374.2	6076.15	4937.16	4558.48	4388.03	4476.22	4637.27	4846.26	5414.81
ZBED6	na	186.061	327.658	87.1528	287.602	45.5059	74.2051	210.052	336.668	155.51	154.687	196.327	190.474	53.9652	44.9402	25.6773	419.003	422.561	49.3245	100.065	59.1097	102.915	37.801	222.203
SNRPE	na	1397.65	1118.66	1717.72	1221.53	1622.03	1649	867.064	839.885	1298.02	1242.22	1206.26	1125.53	2302.91	2118.76	2236.94	1474.4	1350.25	1954.15	2055.96	2137.62	1067.87	2128.03	1492.11
LINC00303	na	0	0	0	0	0	0	0	0	0	0	0	0	0	0	0	0	0	0	0	0	0	0	0
SOX13	na	2347.66	2325.77	1954.86	1822.88	1786.87	1940.05	1052.18	985.021	871.037	800.594	820.683	810.196	2448.38	2735.87	2588.87	1379.67	2075.57	1741.6	2320.95	2174.16	1401.06	1545.55	1343.15
ETNK2	na	670.915	578.929	544.198	488.401	659.33	655.478	1052.18	965.987	963.624	1008.42	833.064	896.775	821.21	776.04	828.47	603.607	993.261	665.432	576.299	581.425	862.037	731.106	713.782
LOC101929441	na	0	2.01017	4.05362	5.22914	2.02249	4.1225	11.5097	2.37928	4.49451	2.36164	6.19049	1.82271	0	4.38441	0.755214	6.07251	3.23802	1.79362	0	4.29889	6.11374	2.57734	6.2068
REN	na	10.9448	19.0966	8.10723	16.7332	19.2136	22.2615	1.91828	3.56892	3.59561	3.54245	5.30614	0	24.6363	18.6337	17.3699	42.5075	43.7132	21.5234	41.6937	25.7933	18.3412	119.417	76.9643
KISS1	na	28.4564	34.1729	41.5496	14.6416	63.7083	38.7515	9.59141	13.086	14.3824	3.54245	3.53743	4.55678	53.9652	69.0544	74.011	25.5045	46.9512	17.9362	55.5916	40.8395	28.5308	90.207	39.7235
GOLT1A	na	72.2356	88.4475	133.769	102.491	128.428	124.5	36.4474	40.4477	35.9561	41.3286	44.2178	31.8975	118.489	140.301	123.855	89.8731	100.378	60.0862	103.771	90.2767	88.6492	143.472	70.7575
PLEKHA6	na	5566.52	6051.62	4205.63	4465.68	4120.81	4059.02	7032.42	6935.6	5310.72	5571.1	5011.65	5134.59	4872.12	5758.92	5244.21	4700.12	6394.27	4525.3	5080.14	4695.46	4793.17	3669.28	4306.28
LINC00628	na	13.1337	9.04577	3.04021	1.04583	4.04497	0.824501	0	3.56892	0.898903	7.08491	2.65307	0.911357	4.69263	8.76881	4.53128	0	2.42851	8.96809	10.1918	16.1208	0	1.71823	0
PPP1R15B	na	2044.49	2259.43	1798.79	1829.15	1422.82	1529.45	2142.72	2355.49	2133.99	2120.75	2197.63	2386.84	2051.85	1882.01	1729.44	2277.19	1903.14	2188.21	2066.15	2035.52	1379.67	1475.96	1894.31
PIK3C2B	na	1012.39	1257.36	1087.38	1631.49	1328.77	1325.8	1743.72	1811.82	1129.92	1426.43	1124.02	1115.5	1053.5	1086.24	1111.67	1318.95	1638.44	1060.93	1065.5	931.784	2163.24	1199.32	1556.66
MDM4	na	445.453	489.477	437.791	601.351	490.453	534.277	750.048	931.488	860.25	921.038	978.098	904.977	576.02	487.765	450.863	725.057	514.845	742.558	438.247	485.775	765.236	548.974	751.022
LRRN2	na	5.47239	2.01017	5.06702	4.18331	3.03373	2.4735	9.59141	3.56892	2.69671	2.36164	4.42178	2.73407	0	0	1.51043	0	8.90454	1.79362	0.926526	1.07472	7.13269	1.71823	1.24136
NFASC	na	2.18896	1.00509	4.05362	1.04583	2.02249	0	1.91828	3.56892	2.69671	4.72327	1.76871	1.82271	3.51947	0	0	0	0	0	0.926526	0	0	0	0
CNTN2	na	0	0	0	0	1.01124	0	1.91828	2.37928	0	0	0	0	0	0	0.755214	0	0	0	0	0	0	0.859114	2.48272
TMEM81	na	68.9521	31.1576	70.9383	64.8413	83.9331	91.5196	66.1807	49.9649	56.6309	81.4764	83.1295	68.3518	95.0258	78.9193	111.772	57.0816	52.6178	68.1575	97.2852	68.7822	76.4217	83.3341	50.8957
RBBP5	na	858.071	880.455	722.557	780.187	529.891	594.465	787.455	852.971	753.28	727.384	803.88	811.108	756.687	811.115	612.478	1067.55	1010.26	765.875	813.49	773.8	599.146	660.659	897.503
DSTYK	na	514.405	646.27	474.273	607.626	542.026	609.306	767.313	1111.12	951.039	814.764	999.323	993.379	485.687	460.363	468.233	852.58	790.076	483.38	494.765	486.849	681.682	545.538	715.023
TMCC2	na	21.8896	15.0763	10.134	18.8249	12.1349	7.42051	17.2645	17.8446	13.4835	16.5314	14.1497	20.9612	30.5021	19.7298	18.1251	4.85801	18.6186	26.9043	19.457	23.6439	20.3791	14.6049	21.1031
NUAK2	na	79.8969	86.4373	67.8981	69.0246	92.0231	134.394	552.465	631.698	509.678	461.7	587.213	601.496	85.6405	95.3609	73.2557	120.236	212.09	107.617	56.5181	82.7536	159.976	156.359	213.514
KLHDC8A	na	0	0	0	0	0	0	0	0	0.898903	0	4.42178	0	1.17316	2.1922	0	0	0.809504	0	0	5.37361	0	0	0
LEMD1-AS1	na	0	0	0	0	1.01124	2.4735	1.91828	4.75856	3.59561	1.18082	1.76871	3.64543	2.34631	1.0961	2.26564	2.429	0	0	1.85305	0	2.03791	0	0
LEMD1	na	39.4012	48.2441	72.9651	54.383	138.54	123.675	46.9979	57.1027	68.3166	66.1258	105.238	79.2881	38.7142	85.4959	70.2349	37.6495	32.3802	26.0075	38.9141	26.8681	92.725	51.5469	42.2062
BLACAT1	na	180.589	181.92	201.667	178.836	201.237	202.827	117.974	142.757	127.644	112.178	139.728	131.235	209.995	332.119	236.382	208.894	191.852	131.831	176.04	168.731	172.204	198.455	197.376
MIR135B	na	0	0	0	0	1.01124	0	0	1.18964	0	0	0	0	0	1.0961	0	0	0.809504	0	0	0	1.01896	0	0
CDK18	na	422.469	516.614	437.791	523.959	716.971	622.498	939.958	832.748	780.247	799.414	809.186	767.363	489.207	648.892	688.755	512.52	675.936	484.277	465.116	413.768	1044.43	719.079	619.438
LOC284578	na	0	0	0	0	0	0	0	0	0	0	0	0	0	0	0	0	0	0	0	0	0	0	0
MFSD4	na	13.1337	22.1119	24.3217	16.7332	18.2024	13.192	46.9979	85.654	74.6089	36.6053	72.5172	73.8199	12.9047	12.0571	16.6147	49.7946	15.3806	29.5947	16.6775	30.0922	29.5497	19.7596	34.7581
ELK4	na	1311.19	1650.35	1762.31	1772.68	1345.96	1547.59	1325.53	1703.56	1586.56	1365.03	1651.09	1514.68	1814.87	1398.63	1444.72	2835.86	1737.2	1860.88	1644.58	1723.86	1244.15	1595.38	1857.07
SLC45A3	na	5396.87	5858.64	4584.64	4480.32	4023.73	3861.14	935.163	755.421	676.874	700.225	577.485	650.709	5947.91	7802.05	6966.09	2895.37	4504.08	3218.65	4612.25	4345.1	1350.12	2448.48	2357.34
NUCKS1	na	9497.88	10510.2	10370.2	6067.89	4558.68	4942.06	5241.71	5593.68	5750.28	4546.15	5033.76	4829.28	10885.7	9640.22	9412.99	12955.1	9266.39	11714.1	11529.7	11402.8	4633.19	6854.87	7664.15
RAB29	na	876.677	1007.1	1025.57	1094.98	946.523	890.461	942.836	939.815	945.646	990.706	839.254	927.761	1163.77	949.224	1060.32	1584.92	1521.87	1069.89	895.951	997.343	1105.57	1154.65	1256.26
SLC41A1	na	981.747	1052.32	644.525	944.382	750.342	781.627	1401.31	1365.71	983.399	1209.16	1203.61	1184.76	848.193	872.497	821.673	1089.41	1408.54	857.349	854.257	825.387	1338.91	898.633	1084.95
PM20D1	na	3.28344	3.01526	0	2.09165	0	0	4.79571	5.9482	0.898903	2.36164	0	0.911357	0	0	0	8.50151	3.23802	4.48405	0	0	0	2.57734	7.44816
LOC284581	na	0	0	0	0	0	0	0	0	0	0	0	0	0	0	0	0	0	0	0	0	0	0	0
SLC26A9	na	21.8896	9.04577	9.12064	40.7873	14.1574	14.841	1.91828	2.37928	3.59561	5.90409	2.65307	0.911357	14.0779	10.961	18.8803	10.9305	16.9996	26.9043	9.26526	10.7472	28.5308	20.6187	4.96544
LOC103021296	na	3.28344	0	0	0	1.01124	0	0	0	0.898903	1.18082	0	0.911357	0	2.1922	0.755214	0	0	1.79362	0	0	2.03791	0	0
LOC103021295	na	7.66135	23.117	17.2279	16.7332	28.3148	18.139	14.3871	9.51711	11.6857	14.1698	18.5715	26.4294	22.29	26.3064	24.1668	35.2205	20.2376	33.1819	19.457	17.1956	25.4739	21.4779	22.3445
RAB7B	na	26.2675	20.1017	12.1609	37.6498	7.0787	14.0165	9.59141	2.37928	7.19122	7.08491	5.30614	10.0249	37.541	26.3064	18.1251	15.7885	20.2376	8.07128	13.8979	12.8967	4.07582	16.3232	9.93088
CTSE	na	247.352	242.226	137.823	150.599	134.495	92.3441	27.8151	16.655	29.6638	25.978	17.6871	18.2271	236.978	337.599	247.71	139.668	127.092	161.426	300.194	260.083	43.8151	110.826	125.377
C1orf186	na	0	0	0	0	0	0	0	0	0	0	0	0	0	0	0	0	0	0	0	0	0	0	0
AVPR1B	na	0	0	0	0	0	0	0	0	0	0	0	0	0	0	0	0	0	0	0	0	0	0	0
FAM72A	na	132.432	69.3509	104.381	5.22914	15.1686	8.24501	21.1011	22.6031	29.6638	10.6274	22.9933	33.7202	114.969	107.418	68.7245	40.0785	30.7612	133.625	105.624	152.611	2.03791	10.3094	2.48272
SRGAP2	na	1618.73	1830.26	1381.27	1306.24	1489.56	1463.49	2442.93	3798.52	2946.6	2542.3	3513.55	3526.04	1498.12	1709.92	1628.24	1428.25	1812.48	1516.5	1555.64	1617.46	1370.5	1277.5	1338.19
IKBKE	na	904.039	871.409	815.79	712.208	785.735	786.574	1474.2	1252.69	1164.98	1249.31	935.649	922.293	1166.12	1263.81	1454.54	762.707	1287.11	1068.1	847.771	907.066	1098.43	1006.02	989.363
MIR6769B	na	0	0	0	0	0	0	0	0	0	0	0	0	0	0	0	0	0	0	0	0	0	0	0
RASSF5	na	287.848	357.81	314.155	263.548	362.025	389.989	418.186	680.474	595.972	425.094	650.886	548.637	258.095	298.14	272.632	315.77	458.989	279.804	395.627	354.658	690.852	453.612	441.924
EIF2D	na	1075.87	1162.88	1104.61	1119.03	1699.9	1459.37	1422.41	1359.76	1532.63	1721.63	1717.42	1884.69	1284.61	1580.58	1591.99	1063.9	1375.35	1187.38	1224.87	1226.26	1529.45	1329.05	1277.36
DYRK3	na	106.164	116.59	97.2868	95.1703	68.7645	86.5726	104.546	122.533	110.565	119.263	106.123	113.92	124.355	108.514	122.345	87.4441	97.95	121.966	111.183	99.9492	75.4027	96.2208	104.274
MAPKAPK2	na	1937.23	1884.53	2139.3	2001.71	2618.11	2447.94	2293.31	2213.92	2340.74	2538.76	2442.59	2519.9	2660.72	2734.77	2696.87	1975.99	2697.27	2198.98	2151.39	2187.06	2355.83	2508.61	2264.24
IL10	na	0	2.01017	0	0	0	0	0	0	0	0	0	0	0	0	0	0	0	0	0	0	0	0	0
IL19	na	0	0	0	0	0	0	0	0	0	0	0	0	0	0	0	0	0	0	0	0	0	0	0
IL20	na	0	0	0	0	0	0	0	0	0	0	0	0	0	0	0	0	0	0	0	0	0	0	0
IL24	na	0	0	0	0	0	0	0	0	0	0	0	0	0	0	0	0	0	0	0	0	0	0	0
FCMR	na	8.75583	4.02034	11.1474	8.36662	6.06746	5.77151	11.5097	14.2757	14.3824	5.90409	16.8028	29.1634	12.9047	21.922	10.573	14.574	7.28554	10.7617	12.9714	6.44834	5.09478	4.29557	7.44816
PIGR	na	38.3067	45.2288	25.3351	24.054	19.2136	13.192	336.659	297.41	268.772	219.632	162.722	136.704	56.3116	67.9583	66.4588	19.432	49.3797	74.4352	32.4284	33.3164	298.554	28.3508	35.9994
FCAMR	na	3.28344	0	2.02681	0	0	1.649	0.959141	0	0.898903	3.54245	1.76871	0	2.34631	3.28831	4.53128	0	0.809504	3.58724	6.48568	1.07472	1.01896	0	1.24136
C1orf116	na	6450.86	8461.81	6867.84	8551.73	9874.78	9938.53	9194.33	10172.6	8924.3	9061.59	9589.96	9928.32	7584.46	9265.35	9557.99	9767.02	11020.6	7913.44	9220.79	8475.26	5922.17	10090.3	9407.02
YOD1	na	738.773	865.378	803.63	896.274	676.521	765.137	733.743	982.642	849.463	763.989	979.867	963.304	946.738	727.812	799.016	1379.67	912.311	818.787	781.061	764.128	554.312	631.449	885.089
PFKFB2	na	1681.12	2514.72	1913.31	2065.51	1533.04	1544.29	2302.9	3182.29	2649.96	1881.04	2322.32	2084.27	1801.97	1757.05	1743.03	2922.09	2528.08	1737.12	2003.15	1903.33	1439.78	1762.04	2272.93
C4BPB	na	503.46	654.311	811.737	245.769	399.441	474.913	1144.26	1284.81	1484.09	1147.75	1218.64	1217.57	788.362	974.435	1032.38	427.504	458.179	734.487	882.979	921.037	339.312	710.487	619.438
C4BPA	na	3.28344	1.00509	3.04021	2.09165	7.0787	3.298	22.0602	39.2581	31.4616	16.5314	10.6123	8.20221	8.2121	3.28831	6.79692	8.50151	3.23802	5.38085	1.85305	3.22417	48.9099	18.0414	14.8963
CD55	na	12335.9	16498.5	20258	11528.2	15820.9	16473.5	8203.54	11155.2	13399	8865.58	11769	11042	17207.9	18540.6	19743.6	12845.8	8584.79	12122.2	15162.6	15910.2	7411.89	9464	9326.33
CR2	na	50.346	52.2644	59.7909	36.6039	33.371	41.225	70.0173	58.2923	67.4177	56.6792	52.177	49.2133	42.2337	52.6129	53.6202	27.9335	61.5223	36.7692	63.0038	67.7075	64.1942	27.4917	32.2753
CR1	na	12.0393	29.1475	16.2145	10.4583	16.1799	9.89401	17.2645	30.9306	27.866	17.7123	28.2994	21.8726	18.7705	13.1532	6.04171	51.0091	17.8091	11.6585	19.457	8.59778	11.2085	9.45026	28.5513
CR1L	na	0	0	0	0	0	2.4735	0.959141	1.18964	0	0	0	0	0	0	3.02086	0	0	0	0	1.07472	0	0.859114	1.24136
CD46	na	10328.6	13369.6	14172.5	16150.7	14556.8	14939.1	9134.86	10554.5	10999.9	10292	11750.4	12120.1	13967.6	12422.1	13750.2	26343.7	15432.4	11893.5	12435.8	12573.2	15613.5	15030.2	17672
MIR29C	na	12.0393	24.122	29.3887	20.9165	48.5396	37.1025	29.7334	26.1721	37.7539	29.5204	27.415	22.7839	17.5974	31.787	24.1668	19.432	15.3806	17.0394	12.0448	22.5692	109.028	21.4779	21.1031
MIR29B2	na	5.47239	3.01526	7.09383	12.5499	10.1124	8.24501	12.4688	10.7068	8.09012	11.8082	11.4966	8.20221	14.0779	7.67271	9.06257	4.85801	7.28554	7.17447	2.77958	5.37361	39.7393	12.8867	11.1722
LOC148696	na	4.37791	11.0559	2.02681	13.5958	2.02249	0.824501	12.4688	24.9824	8.09012	10.6274	11.4966	4.55678	9.38526	0	0	9.71601	12.9521	2.69043	4.63263	0	23.436	0	21.1031
CD34	na	3.28344	2.01017	1.0134	4.18331	7.0787	9.06951	10.5506	4.75856	1.79781	5.90409	0	3.64543	5.86579	3.28831	2.26564	0	4.04752	0	1.85305	1.07472	5.09478	0	0
PLXNA2	na	3192.59	2534.83	1435.99	2022.63	939.444	1067.73	1132.75	906.505	672.379	776.978	594.287	656.177	2335.76	2501.3	2049.65	1569.14	2112	2146.06	2464.56	2410.6	1172.82	1122	1180.53
MIR205HG	na	2.18896	0	0	0	1.01124	0	0.959141	1.18964	0.898903	2.36164	0	2.73407	3.51947	6.57661	2.26564	0	0	0.896809	1.85305	0	0	0	1.24136
MIR205	na	0	0	0	0	0	0.824501	0	0	0	0	0	0	0	0	0	0	0	0	0	0	0	0	0
CAMK1G	na	1.09448	1.00509	2.02681	4.18331	0	0.824501	0.959141	2.37928	3.59561	4.72327	0.884356	0	1.17316	0	0.755214	10.9305	0.809504	0.896809	0.926526	2.14945	0	0	1.24136
LAMB3	na	10452.3	10917.2	9399.32	9090.33	12278.5	10886.7	12088.1	12901.6	12204.4	11568.5	11602.8	12242.3	11249.4	14099.2	12954.2	6209.75	10086.4	11283.7	14904.1	14114.3	8965.79	12118.7	9255.58
MIR4260	na	1.09448	0	1.0134	0	0	0	0	0	0	1.18082	0	0	0	0	0	0	0	0.896809	0	0	0	2.57734	0
G0S2	na	322.871	292.48	370.906	160.012	214.383	248.999	176.482	101.119	199.556	147.602	160.068	151.285	410.605	416.519	427.451	223.468	329.468	468.134	522.561	562.08	150.805	442.444	328.96
HSD11B1	na	0	1.00509	0	0	0	0	0	0	0	0	0.884356	0	0	0	0	0	0	0	0.926526	0	0	0	0
TRAF3IP3	na	0	0	1.0134	0	0	0	0.959141	0	0.898903	1.18082	0	0	0	0	0	0	0	0	0	0	0	0	0
C1orf74	na	116.015	103.524	93.2332	75.2995	92.0231	95.6421	77.6904	66.6198	93.4859	53.1368	68.0954	92.0471	130.22	101.937	124.61	115.378	95.5215	128.244	136.199	142.938	77.4407	82.475	83.1711
IRF6	na	290.037	397.009	361.785	292.832	351.912	352.886	445.042	530.579	531.251	503.028	607.553	555.016	294.463	366.098	367.034	397.142	405.562	269.94	401.186	339.612	387.203	371.137	372.408
DIEXF	na	852.599	872.414	749.919	930.786	880.792	849.236	956.264	1090.9	930.364	970.632	1052.38	1005.23	938.526	898.804	945.528	1216.93	1132.5	922.817	929.306	885.571	817.203	942.448	1010.47
SYT14	na	1.09448	2.01017	0	3.13748	2.02249	3.298	3.83657	7.13784	1.79781	7.08491	2.65307	8.20221	3.51947	0	1.51043	7.28701	9.71405	0	0	4.29889	0	0.859114	3.72408
SERTAD4-AS1	na	1.09448	6.03051	6.08043	3.13748	4.04497	9.06951	9.59141	13.086	16.1802	12.989	18.5715	17.3158	9.38526	3.28831	1.51043	9.71601	7.28554	5.38085	5.55916	3.22417	16.3033	6.0138	12.4136
SERTAD4	na	9.85031	19.0966	7.09383	10.4583	7.0787	13.192	17.2645	33.3099	17.9781	25.978	22.9933	10.9363	5.86579	21.922	7.55214	20.6465	18.6186	8.96809	16.6775	10.7472	4.07582	12.0276	17.379
HHAT	na	9.85031	13.0661	10.134	11.5041	14.1574	4.1225	16.3054	21.4135	15.2813	17.7123	22.9933	12.759	25.8095	14.2493	9.06257	12.145	29.1421	29.5947	8.33873	6.44834	18.3412	11.1685	26.0685
KCNH1	na	6.56687	14.0712	12.1609	15.6874	25.2811	24.735	28.7742	26.1721	25.1693	34.2437	35.3743	30.9861	4.69263	14.2493	12.0834	10.9305	31.5707	18.833	12.0448	11.8219	34.6445	29.2099	31.034
RCOR3	na	745.34	878.445	925.238	1048.96	862.59	836.044	1099.18	1510.84	1168.57	1158.38	1577.69	1490.98	896.292	803.443	844.329	1490.19	1023.21	1032.23	807.004	846.881	1230.9	937.294	1153.22
TRAF5	na	485.948	531.69	552.305	686.063	505.621	546.644	539.037	444.925	465.632	539.634	464.287	437.451	593.618	562.3	450.863	960.671	713.983	603.552	487.353	568.528	742.819	638.322	778.332
LINC00467	na	188.25	210.063	235.11	214.395	191.125	222.615	174.564	165.36	233.715	234.983	251.157	207.789	279.211	243.335	255.262	247.758	201.566	320.161	258.501	280.503	208.886	240.552	172.549
RD3	na	0	0	0	0	0	0	0	0	0	0	0	0	0	0	0	0	0	0	0	0	2.03791	3.43646	0
SLC30A1	na	821.953	1213.14	916.117	1230.94	778.657	831.921	541.915	679.284	533.948	510.113	572.178	577.8	581.886	628.066	547.53	1659.01	1167.3	365.898	507.736	478.252	412.677	477.668	885.089
LOC105748977	na	4.37791	4.02034	7.09383	2.09165	2.02249	4.1225	0	0	0.898903	1.18082	0	0	5.86579	8.76881	11.3282	0	15.3806	6.27766	2.77958	1.07472	0	4.29557	2.48272
NEK2	na	1044.13	1100.57	1153.25	11.5041	30.3373	25.5595	183.196	437.787	421.585	50.7752	237.892	236.041	1059.36	914.149	974.226	521.021	294.659	1191.86	1237.84	1283.22	0	56.7015	27.3099
LPGAT1	na	2160.5	2699.66	2327.79	2698.23	2157.99	2262.43	2026.67	2623.15	2205.01	2211.67	2422.25	2477.07	2469.5	2059.58	2274.7	4044.29	2989.5	2270.72	2097.66	2003.28	2413.91	2135.76	2734.71
INTS7	na	1071.49	1074.44	930.305	704.887	399.441	497.999	585.076	484.183	429.675	438.083	395.307	405.554	1022.99	986.492	848.105	1351.74	920.406	1193.65	1172.98	1192.94	308.744	582.479	645.507
DTL	na	1611.07	1381.99	1144.13	25.0998	10.1124	19.788	584.117	261.721	263.378	14.1698	79.5921	89.313	1431.25	1182.69	1078.45	1366.31	1047.5	1913.79	1915.13	1847.45	8.15165	213.06	201.1
RPL21P28	na	8.75583	10.0509	15.2011	9.41244	12.1349	13.192	9.59141	8.32748	10.7868	14.1698	14.1497	12.759	16.4242	14.2493	15.1043	3.6435	14.5711	8.07128	15.7509	15.0461	12.2275	11.1685	16.1377
MIR3122	na	0	0	0	0	0	0	0	0	0	0	0	0	0	0	0	0	0.809504	3.58724	0	0	0	0	0
LOC101929541	na	6.56687	1.00509	1.0134	3.13748	5.05621	4.94701	1.91828	14.2757	9.88793	8.26572	4.42178	8.20221	3.51947	6.57661	7.55214	0	1.61901	4.48405	5.55916	5.37361	6.11374	4.29557	1.24136
PPP2R5A	na	1733.65	1850.36	1939.66	1645.09	1600.8	1773.5	1835.8	2168.71	2284.11	2007.39	2294.9	2255.61	2051.85	1931.33	1915.22	2353.7	1611.72	1839.36	1952.19	1906.56	1976.77	1483.69	1432.53
SNORA16B	na	0	2.01017	0	0	0	0	0	0	0	0	0	0	0	0	0	0	0	0	0	0	0	0	2.48272
TMEM206	na	423.563	365.851	499.608	484.218	381.238	426.267	406.676	272.427	331.695	388.489	291.838	285.255	645.237	552.435	566.41	664.332	617.652	617.901	472.528	536.287	358.673	658.941	547.44
NENF	na	1011.3	689.488	1110.69	654.688	1058.77	1099.88	1138.5	973.125	1295.32	1268.2	1310.62	1273.17	1561.47	1639.77	1781.55	677.692	910.692	1277.95	1170.2	1177.9	1199.31	1177.85	840.4
LOC101929565	na	0	0	0	0	0	0	0	0	0	0	0	0	0	0	0	0	0	0	0	0	0	0	3.72408
ATF3	na	167.455	146.742	158.091	133.866	192.136	225.913	1601.77	1547.72	1649.49	2399.42	2611.5	2568.2	192.398	267.449	203.153	106.876	147.33	295.947	253.868	288.026	531.895	292.099	232.134
FAM71A	na	0	0	0	0	0	0	0	3.56892	0	1.18082	0.884356	0	0	0	0	0	0	0.896809	0	2.14945	0	0	0
BATF3	na	2.18896	6.03051	4.05362	0	1.01124	0.824501	4.79571	2.37928	8.09012	5.90409	1.76871	10.0249	3.51947	2.1922	2.26564	0	2.42851	7.17447	1.85305	2.14945	3.05687	3.43646	1.24136
NSL1	na	641.364	548.777	681.008	500.951	497.531	480.684	438.328	444.925	466.53	506.571	464.287	483.931	872.829	801.25	798.261	817.359	624.128	906.674	832.947	882.347	456.492	600.521	611.99
TATDN3	na	174.022	165.839	224.976	265.64	265.957	239.93	219.643	218.894	279.559	284.577	261.769	318.975	247.536	238.95	240.158	357.063	240.423	268.146	209.395	207.421	263.91	325.604	259.444
SPATA45	na	0	0	0	0	2.02249	1.649	0.959141	1.18964	0	1.18082	0	0.911357	2.34631	1.0961	0	0	0	0	0	0	3.05687	1.71823	0
FLVCR1-AS1	na	74.4245	55.2797	55.7372	60.658	41.4609	37.927	44.1205	40.4477	37.7539	49.5943	36.2586	44.6565	103.238	77.8232	88.36	78.9426	77.7124	87.8873	82.4608	94.5756	42.7962	64.4336	54.6198
FLVCR1	na	246.258	311.576	248.284	232.174	166.855	184.688	264.723	324.772	225.625	275.13	356.396	322.62	241.67	208.259	230.34	531.952	347.277	328.232	320.578	229.991	246.587	201.892	342.615
VASH2	na	33.9288	46.2339	36.4826	30.329	44.4947	56.8906	53.7119	57.1027	33.2594	29.5204	56.5988	71.0858	26.9826	23.0181	18.8803	82.5861	47.7607	21.5234	30.5754	31.167	40.7582	53.2651	48.413
ANGEL2	na	598.68	705.57	670.874	799.012	662.364	703.299	636.87	732.818	730.808	797.052	757.009	864.878	774.284	606.144	615.499	1260.65	771.457	824.168	763.457	778.099	786.634	721.656	846.607
RPS6KC1	na	714.694	706.575	738.772	822.02	676.521	777.504	857.472	1002.87	978.905	1036.76	1090.41	1059.91	838.808	749.734	724.25	933.952	734.22	796.366	700.454	775.95	647.037	672.686	803.16
PROX1-AS1	na	30.6454	30.1526	34.4557	69.0246	93.0343	85.7481	72.8947	70.1887	62.9232	62.5833	92.8574	86.5789	39.8874	30.6909	42.292	36.435	39.6657	33.1819	24.0897	25.7933	85.5923	43.8148	60.8266
LINC00538	na	0	1.00509	1.0134	0	1.01124	0	0.959141	0	0	1.18082	0	3.64543	3.51947	2.1922	0	0	0	0	0	0	1.01896	1.71823	0
PROX1	na	181.683	234.185	175.319	300.152	128.428	205.301	161.136	246.255	138.431	138.156	185.715	161.31	141.952	155.646	132.918	230.755	212.9	135.418	113.963	132.191	171.185	120.276	182.48
SMYD2	na	1357.15	1169.92	1321.48	1285.32	1407.65	1442.05	1017.65	864.868	947.443	1082.81	952.452	1001.58	1704.6	1614.56	1764.93	1573.99	1389.11	1556.86	1397.2	1497.09	1185.05	1537.81	1371.7
PTPN14	na	1780.72	2337.83	1356.95	2322.78	1286.3	1465.14	2057.36	3028.82	2109.72	2060.53	2608.85	2426.94	1545.05	1563.04	1348.81	4480.3	3281.73	1796.31	1898.45	1862.49	1180.97	1689.02	2496.37
CENPF	na	4903.26	5880.75	4566.4	124.453	94.0456	120.377	1058.89	1848.7	1487.68	155.868	789.73	765.54	4094.32	4057.77	3707.34	2206.75	1831.91	4270.6	4825.35	5121.05	24.4549	201.033	191.169
KCNK2	na	1.09448	0	1.0134	0	0	0	2.87742	3.56892	0	0	0	1.82271	0	1.0961	0	0	0.809504	0	3.7061	0	3.05687	0	1.24136
KCTD3	na	3082.05	3338.89	3139.53	2709.74	2082.15	2269.85	2532.13	2919.37	2946.6	2263.63	2824.63	2793.31	3210.93	3112.93	3025.39	4373.42	3145.73	3221.34	3539.33	3272.53	2782.77	2341.95	2912.23
USH2A	na	5.47239	6.03051	5.06702	0	1.01124	10.7185	2.87742	15.4653	6.29232	3.54245	10.6123	10.0249	2.34631	3.28831	9.81778	8.50151	8.09504	10.7617	11.1183	6.44834	9.1706	3.43646	7.44816
LOC102723833	na	0	0	0	0	0	0	0	0	0	0	0	0	0	0	0	0	0	0	0	0	0	0	0
ESRRG	na	67.8577	74.3763	74.9919	100.399	34.3822	72.5561	118.934	148.705	123.15	109.816	113.198	121.21	91.5063	56.9973	60.4171	214.967	128.711	93.2681	71.3425	79.5295	129.407	87.6297	115.446
GPATCH2	na	384.162	457.314	483.394	408.918	340.789	349.588	455.592	516.303	485.407	397.936	453.675	442.919	457.531	454.882	410.836	718.985	493.797	564.093	529.046	509.419	412.677	440.726	537.509
SPATA17	na	54.7239	47.239	47.63	24.054	22.2473	18.9635	64.2625	63.0509	50.3385	60.2217	61.0206	49.2133	49.2726	71.2466	61.1723	14.574	16.1901	45.7373	71.3425	48.3625	47.8909	27.4917	29.7926
SPATA17-AS1	na	0	0	0	0	0	0	0	0	0.898903	1.18082	0	0	0	0	0	0	0	0	0	0	0	0	0
LINC00210	na	0	0	0	0	0	0	0	0	0	0	0	0	0	0	0	0	0	0	0	0	0	0	0
LOC101929631	na	0	0	0	0	0	0	0	0	0	0	0	0	0	0	0	0	0	0	0	0	0	0	0
RRP15	na	768.324	701.55	796.536	762.408	613.824	675.266	630.156	601.958	633.726	727.384	657.077	656.177	970.201	906.476	952.325	1233.93	878.312	1131.77	964.514	972.624	491.137	857.396	944.675
TGFB2-AS1	na	13.1337	14.0712	21.2815	18.8249	24.2698	28.8575	38.3657	27.3617	35.9561	57.8601	79.5921	61.0609	36.3679	40.5558	43.0472	25.5045	14.5711	23.317	15.7509	23.6439	15.2843	27.4917	22.3445
TGFB2	na	3709.19	7074.8	6058.13	7058.29	6958.36	7864.09	15694.4	20898.4	17029.7	15562	20398.6	20975.8	4797.04	4711.05	5220.79	19468.5	13241.9	5806.84	6002.04	5597.16	4208.29	8359.18	13301.2
MIR548F3	na	1.09448	1.00509	1.0134	0	0	0.824501	0.959141	4.75856	3.59561	1.18082	7.95921	4.55678	0	0	0	4.85801	2.42851	1.79362	0.926526	0	1.01896	0	0
TGFB2-OT1	na	0	0	0	0	0	0	0	0	0	0	0	0	0	0	0	0	0	0	0	0	0	0	0
LYPLAL1-AS1	na	7.66135	6.03051	3.04021	5.22914	6.06746	7.42051	7.67313	10.7068	6.29232	3.54245	5.30614	17.3158	2.34631	2.1922	3.77607	8.50151	6.47603	6.27766	11.1183	6.44834	9.1706	14.6049	8.68952
LYPLAL1	na	433.413	495.507	578.654	494.676	621.914	606.833	518.895	534.148	606.759	601.036	661.498	599.673	755.513	641.22	768.053	1034.76	647.603	695.924	575.373	608.293	479.928	654.645	645.507
SLC30A10	na	4.37791	0	0	3.13748	7.0787	4.1225	2.87742	0	6.29232	2.36164	1.76871	5.46814	1.17316	4.38441	3.77607	3.6435	2.42851	9.8649	0.926526	1.07472	6.11374	0.859114	1.24136
EPRS	na	4546.46	4467.6	4281.63	5655.83	3985.31	4481.16	3786.69	3931.76	3812.25	4396.18	3812.46	3976.25	5114.97	4688.03	4581.13	7611.28	5787.95	4906.44	4746.59	4850.22	3970.87	4789.56	5227.36
BPNT1	na	1295.86	1426.22	1573.82	1537.37	1495.63	1465.96	1224.82	1316.93	1549.71	1372.11	1259.32	1293.22	1931.02	1639.77	1714.34	2056.15	1644.91	1711.11	1403.69	1373.5	1276.75	1810.15	1782.59
IARS2	na	4623.08	4750.03	5433.87	5145.47	4319.02	4516.62	3198.74	3428.54	3856.29	3492.86	3707.22	3745.68	5993.66	5294.17	5225.32	8137.16	5847.86	5222.12	5772.26	5759.44	4113.53	5339.39	5655.63
MIR215	na	1.09448	0	0	3.13748	0	0	0	0	0	0	0.884356	0	0	0	0	14.574	1.61901	0	0	0	0	0	0
MIR194-1	na	0	0	2.02681	0	0	1.649	0	3.56892	2.69671	1.18082	0	0	0	0	0	0	0.809504	0	0	0	0	0	1.24136
RAB3GAP2	na	1516.95	1899.61	1418.77	1878.31	1209.45	1401.65	1739.88	2185.37	1833.76	1850.34	2085.31	2087.92	1496.95	1309.84	1215.89	3319.23	2282.8	1469.87	1565.83	1477.74	1326.68	1375.44	2187.28
MIR664A	na	0	0	0	0	0	0	0	0	0	0	0	0	0	0	0	0	0	0	0	0	0	0	0
SNORA36B	na	0	0	0	0	0	0	0	0	0	0	0	0	0	0	0	9.71601	0	0	0	0	0	0	0
AURKAPS1	na	53.6294	39.1983	38.5094	11.5041	15.1686	13.192	21.1011	14.2757	37.7539	15.3506	16.8028	25.518	58.6579	52.6129	47.5785	43.7221	38.8562	55.6022	47.2528	74.1559	11.2085	36.9419	17.379
MARK1	na	67.8577	35.178	39.5228	21.9624	11.1237	14.841	45.0796	45.2063	35.0572	54.3176	27.415	28.2521	65.6968	47.1324	38.5159	57.0816	35.6182	98.649	67.6364	77.38	55.0236	36.0828	24.8272
C1orf115	na	276.903	394.999	333.41	349.306	534.947	480.684	700.173	699.508	833.283	727.384	745.512	735.465	362.506	457.074	415.368	218.61	427.418	325.542	306.68	327.79	592.013	361.687	335.167
MARC2	na	564.751	615.112	737.758	829.341	905.062	1026.5	831.575	914.833	953.736	972.994	1065.65	972.418	793.054	819.884	753.703	789.426	849.17	815.199	688.409	695.346	856.942	946.744	795.711
MARC1	na	236.407	201.017	273.619	222.761	211.35	197.056	130.443	91.6022	97.0815	77.934	91.9731	82.0221	282.731	325.542	260.549	383.782	314.088	308.502	270.546	314.894	283.27	322.168	245.789
LINC01352	na	2.18896	0	2.02681	3.13748	3.03373	0	1.91828	2.37928	2.69671	1.18082	0.884356	0.911357	0	2.1922	6.04171	6.07251	5.66653	0.896809	1.85305	1.07472	2.03791	5.15469	3.72408
HLX-AS1	na	0	0	0	0	0	0	0	0	0	0	0	0	0	0	0	0	0	0	0	0	0	0	0
HLX	na	78.8025	82.417	84.1126	117.133	194.159	177.268	278.151	249.824	267.873	283.396	284.763	290.723	112.623	156.743	161.616	127.523	165.948	110.308	86.1669	112.846	280.213	219.074	163.859
C1orf140	na	1.09448	0	1.0134	0	0	0.824501	3.83657	1.18964	0	2.36164	0	1.82271	0	0	0	0	0	3.58724	0	0	0	1.71823	0
DUSP10	na	265.958	338.714	324.289	432.972	512.7	484.807	765.395	843.454	716.425	658.896	783.54	856.676	299.155	283.89	346.643	706.84	573.938	373.969	315.945	297.698	614.431	684.714	711.299
LOC101929771	na	0	0	0	1.04583	0	0	0	0	0	0	0	0	0	0	0	0	0	0	0	0	1.01896	0	0
HHIPL2	na	2.18896	5.02543	1.0134	6.27496	1.01124	0.824501	3.83657	1.18964	0.898903	0	0.884356	4.55678	7.03894	8.76881	0	3.6435	5.66653	2.69043	1.85305	2.14945	7.13269	5.15469	3.72408
TAF1A	na	259.391	257.302	305.035	188.249	151.686	145.937	162.095	170.118	186.073	165.314	185.715	165.867	282.731	249.911	196.356	265.976	235.566	275.32	284.444	304.146	167.109	143.472	244.548
TAF1A-AS1	na	14.2282	14.0712	20.2681	20.9165	18.2024	26.384	14.3871	19.0342	14.3824	24.7972	22.9933	30.0748	10.5584	18.6337	10.573	15.7885	19.4281	10.7617	12.0448	17.1956	22.417	18.0414	26.0685
MIA3	na	1933.94	2103.64	1944.72	2932.5	2136.76	2448.77	2413.2	2807.55	2567.27	2623.78	2875.04	2664.81	2049.51	2234.95	2205.22	3190.5	2430.94	1923.66	1863.24	1703.44	2734.88	2174.42	2676.37
AIDA	na	1020.05	1089.51	1046.85	998.765	625.959	726.385	642.625	660.25	700.245	612.844	717.213	706.302	1155.56	1051.16	924.382	2086.51	1259.59	1033.12	1090.52	1089.77	504.383	800.694	924.813
BROX	na	1565.1	1662.41	1904.19	1808.23	1779.79	1683.63	1438.71	1801.11	1887.7	1693.29	1911.98	2003.16	2146.88	1712.11	1934.1	3059.33	1749.34	2269.82	2081.9	2000.06	1633.39	1870.29	1979.97
FAM177B	na	0	3.01526	2.02681	0	0	0	0	0	0	0	1.76871	0	0	0	0	0	0	0	0.926526	1.07472	0	0	0
DISP1	na	171.833	170.864	134.783	209.165	174.945	173.97	214.848	237.928	167.196	190.112	217.552	267.028	138.433	160.031	200.132	174.888	212.9	193.711	154.73	164.433	249.644	192.442	189.928
TLR5	na	15.3227	18.0915	10.134	17.7791	12.1349	11.543	40.2839	22.6031	33.2594	37.7862	39.796	30.9861	18.7705	9.86492	7.55214	7.28701	22.6661	9.8649	2.77958	6.44834	49.9288	18.9005	14.8963
SUSD4	na	1.09448	0	0	0	1.01124	0.824501	3.83657	1.18964	0	1.18082	0	0	0	1.0961	0.755214	8.50151	7.28554	3.58724	0.926526	3.22417	3.05687	6.0138	1.24136
CCDC185	na	0	0	0	0	0	0	0	0	0	0	0.884356	0	0	0	0	0	1.61901	0.896809	0	0	0	0	0
CAPN8	na	1753.35	1871.47	1651.85	1803.01	2026.53	2008.48	502.59	576.975	495.295	487.678	513.811	533.144	1857.11	2514.46	2394.78	1084.55	1145.45	1137.15	1592.7	1525.03	1147.34	1308.43	1048.95
CAPN2	na	37027.3	34393	34195.3	43973.9	35552.3	36707.6	23685	23801.1	25123.4	25310.8	24968.9	24794.4	45917.4	43592	43643.8	42678.8	40264.7	35652.6	37001.7	37206.9	15725.5	33840.5	32213.3
TP53BP2	na	1399.84	1566.93	1383.3	1715.16	1335.85	1537.69	2341.26	2736.17	2602.32	2379.35	2868.85	2724.96	1577.9	1480.83	1570.84	2403.5	1718.58	1622.33	1574.17	1577.69	1505	1579.05	1952.66
GTF2IP20	na	72.2356	84.4272	64.8579	83.6662	77.8657	90.6951	100.71	120.154	72.8111	158.23	151.225	107.54	58.6579	81.1115	69.4797	102.018	66.3793	102.236	66.7099	69.857	140.616	101.375	71.9988
FBXO28	na	1483.02	1832.27	1748.12	2119.89	1478.44	1593.76	1406.1	1729.74	1609.04	1550.41	1857.15	1742.51	1850.07	1720.88	1647.12	3389.67	2269.04	1765.82	1678.87	1647.55	1429.6	1678.71	2081.76
DEGS1	na	2067.47	2246.37	2427.1	1993.35	1839.45	1880.69	1253.6	1215.81	1242.28	1411.08	1374.29	1398.02	2803.85	2559.4	2559.42	3212.36	2484.37	2359.5	2192.16	2219.3	1753.62	2022.35	2078.04
LOC101927143	na	0	0	0	0	0	0	0	1.18964	0	0	0	0	0	0	0	0	0	0	0	0	2.03791	0	0
LOC101927164	na	0	0	0	0	0	0	0	0	0	1.18082	3.53743	0.911357	0	0	0	0	0	1.79362	0	0	0	1.71823	0
NVL	na	614.002	554.807	561.426	533.372	460.115	431.214	466.143	472.287	531.251	486.497	480.205	497.601	729.704	750.83	727.271	766.35	616.033	762.288	716.205	771.651	553.293	694.164	610.749
MIR320B2	na	1.09448	4.02034	1.0134	1.04583	0	1.649	0	0	0	0	0	0	0	0	0	3.6435	0	0	0	0	1.01896	0	0
CNIH4	na	1510.38	1272.44	1904.19	1162.96	1232.7	1301.06	1020.53	860.109	1007.67	1033.22	1120.48	1092.72	2450.73	2195.49	2243.74	1699.09	1351.87	1841.15	1911.42	2064.54	1129	1441.59	1288.53
WDR26	na	4526.76	5413.39	4772.12	7021.68	4897.45	5511.79	4098.41	4656.25	4247.31	4491.83	4618.11	4596.88	5323.79	5149.49	4981.39	10125.3	7588.29	4639.19	4979.15	4624.53	4504.8	5421.01	6892.03
MIR4742	na	0	0	0	0	0	0	0.959141	0	0	0	0	0	0	0	0	6.07251	0	0	0	0	0	0	0
CNIH3	na	136.81	117.595	120.595	138.049	124.383	140.99	18.2237	9.51711	10.7868	9.44654	7.95921	19.1385	195.917	196.202	188.048	119.021	130.33	140.799	128.787	157.984	39.7393	102.235	81.9297
DNAH14	na	296.604	313.587	269.566	370.223	235.62	304.241	350.087	377.116	326.302	336.533	328.981	378.213	411.778	332.119	360.992	745.704	361.848	390.112	342.815	315.968	278.175	339.35	408.407
LBR	na	4562.88	5027.44	4939.33	1926.41	1576.53	1861.72	1596.01	1836.8	1859.83	1381.56	1776.67	1731.58	4619.89	4398.66	4192.19	3478.33	2219.66	4565.65	5417.4	5481.09	1411.25	1548.98	1895.56
ENAH	na	1359.34	1572.96	1454.24	1348.07	1121.47	1277.15	1701.52	2036.66	1944.33	1931.82	2164.02	2072.43	1229.47	1315.32	1251.39	2583.24	1821.38	1440.28	1290.65	1091.92	1229.88	1590.22	1816.11
SRP9	na	5535.87	5473.69	6899.26	5654.79	5661.95	5499.42	3740.65	3484.45	4542.15	4354.86	4173.28	4638.81	8614.49	6539.34	7568.75	10467.8	6506.79	8104.46	7373.29	7639.13	4861.44	7329.96	6930.51
EPHX1	na	6461.8	5601.34	6016.58	6959.98	8185	7379.28	8214.09	5553.24	6206.92	6712.95	4916.14	5391.59	7474.19	7843.7	7836.85	4057.65	6417.75	6491.1	5022.7	5109.23	12275.4	6762.09	5637.01
TMEM63A	na	2712.12	2671.52	1939.66	2893.8	2263.16	2209.66	2177.25	2012.87	1429.26	2064.07	1861.57	1840.94	2393.24	2917.82	2606.24	2882.01	3361.87	2181.04	2573.89	2444.99	2582.03	2350.54	2743.4
LEFTY1	na	0	0	3.04021	2.09165	3.03373	0.824501	0	3.56892	1.79781	5.90409	3.53743	1.82271	0	0	0.755214	0	0.809504	0.896809	0.926526	1.07472	5.09478	0	0
PYCR2	na	2003.99	1806.14	2054.17	1596.98	2309.68	2126.39	1935.55	1508.46	1648.59	1725.17	1552.93	1690.57	2537.54	2660.24	2752.75	1665.08	2205.9	2225.88	2354.3	2423.5	2243.74	2106.55	1660.94
MIR6741	na	0	0	0	0	0	0	0	0	0	0	0	0	0	0	0	0	0	0	0	0	0	0	0
LEFTY2	na	0	1.00509	0	0	0	0	0	0	0	0	0	0	0	0	1.51043	0	0	0	0	0	0	0	1.24136
SDE2	na	467.342	546.766	336.45	440.293	216.406	287.751	409.553	449.684	320.908	335.352	302.45	325.354	353.12	238.95	212.215	409.287	535.892	350.652	397.48	356.808	307.725	232.82	475.441
H3F3A	na	0	0	0	0	0	0	0	0	0	0	0	0	0	0	0	0	0	0	0	0	0	0	0
H3F3AP4	na	629.325	562.848	814.777	676.65	886.86	897.057	543.833	572.217	678.671	608.121	672.111	756.426	890.426	917.437	1011.99	902.375	675.126	825.961	900.583	817.864	706.137	1003.45	716.264
ACBD3	na	1632.96	1802.12	1918.37	2180.55	1725.18	1780.92	1690.01	2064.02	1873.31	1997.94	1789.05	1953.04	1912.25	1609.08	1527.8	2565.03	1989.76	1709.32	1728.9	1680.87	1697.58	1783.52	2076.79
MIXL1	na	5.47239	5.02543	1.0134	4.18331	0	1.649	3.83657	0	3.59561	4.72327	0.884356	3.64543	4.69263	2.1922	5.2865	3.6435	2.42851	1.79362	2.77958	0	2.03791	6.87291	2.48272
LIN9	na	443.264	386.958	462.112	207.074	136.518	160.778	170.727	171.308	178.882	98.0079	160.953	151.285	459.878	359.521	375.341	703.196	421.752	483.38	497.544	504.045	170.166	267.185	265.651
PARP1	na	4253.14	3705.75	3415.17	2216.11	2061.92	2003.54	3150.78	2619.59	2620.3	2588.35	2320.55	2244.67	4133.03	3919.66	3629.56	3086.05	3429.06	4391.67	4421.38	4476.22	2471.99	2642.64	2759.54
C1orf95	na	1.09448	0	0	0	0	0	0	0	0	0	0	0	0	0	0.755214	0	0.809504	0	0	0	0	0	0
ITPKB	na	275.809	293.485	218.895	295.969	320.564	288.575	359.678	320.013	320.908	271.588	279.457	332.645	283.904	266.353	264.325	168.816	318.945	222.409	217.734	190.226	329.123	222.511	316.547
ITPKB-IT1	na	1.09448	1.00509	0	0	0	0.824501	0	0	0	0	0	0	0	0	0	0	0	0	0	0	0	0	0
PSEN2	na	528.633	497.517	508.729	566.838	651.24	601.886	556.302	421.132	467.429	544.357	476.668	453.856	732.05	679.583	694.797	438.435	655.698	556.918	541.091	563.155	789.691	734.543	715.023
ADCK3	na	589.924	797.033	866.461	601.351	917.197	883.865	996.548	1067.11	1120.03	952.92	1053.27	998.847	726.184	871.401	984.044	466.369	803.837	620.592	756.972	842.583	1117.79	851.382	708.816
CDC42BPA	na	4814.61	6444.61	4291.77	6186.07	4324.07	4993.18	5896.8	7455.47	5451.84	5280.62	6078.18	5835.42	4143.59	4522.52	4189.93	9688.08	7479.82	4556.69	4889.28	4514.91	5135.54	3941.62	5650.67
ZNF678	na	93.0307	104.529	72.9651	92.0328	39.4385	46.1721	64.2625	85.654	62.9232	54.3176	61.0206	67.4404	93.8526	64.67	62.6828	343.704	169.996	71.7447	82.4608	81.6789	50.9478	78.1794	126.619
ZNF847P	na	0	0	0	0	0	0	0	0	0	0	0	0	0	0	0	0	0	0	0	0	0	0	0
LOC100130093	na	20.7951	22.1119	23.3083	15.6874	33.371	28.033	44.1205	38.0685	36.855	44.8711	30.0681	39.1883	19.9437	25.2103	17.3699	10.9305	28.3326	25.1107	24.0897	11.8219	41.7772	9.45026	14.8963
JMJD4	na	128.054	81.4119	125.662	119.224	137.529	159.129	140.994	118.964	115.958	142.879	112.313	133.058	184.186	152.358	162.371	102.018	138.425	131.831	139.905	153.685	157.938	159.795	127.86
SNAP47	na	1081.34	867.389	1066.1	1064.65	1252.93	1225.21	1278.54	1044.5	1214.42	1347.31	1224.83	1147.4	1372.59	1339.44	1537.62	797.927	1165.69	1144.33	1132.21	1233.78	1243.13	1170.97	1055.16
PRSS38	na	0	0	0	0	0	0	0	0	0	0	0.884356	1.82271	0	0	0	0	0	0	0	0	0	0	0
WNT9A	na	10.9448	13.0661	13.1743	16.7332	14.1574	12.3675	20.142	32.1203	17.0791	24.7972	15.9184	29.1634	12.9047	4.38441	8.30735	12.145	18.6186	1.79362	12.0448	9.6725	34.6445	20.6187	16.1377
MIR5008	na	0	0	0	0	0	0	0	0	0	0	0	0	0	0	0	0	0	0	0	0	0	0	0
WNT3A	na	0	2.01017	1.0134	0	3.03373	0	0	1.18964	1.79781	1.18082	1.76871	4.55678	0	0	0	0	0	0	0.926526	0	1.01896	0.859114	0
ARF1	na	14268.7	12548.5	13461	12351.2	15783.5	15200.5	11956.7	10504.5	11147.3	12352.5	12434.9	12646.9	17413.2	19257.4	18616.8	11146.7	13653.1	14044.9	14889.3	14542.1	11993.1	13395.3	11641.5
MIR3620	na	0	0	0	0	0	0	0	0	0	0	0	0	0	0	0	0	0	0	0	0	0	0	0
C1orf35	na	653.404	534.705	631.351	340.94	706.859	598.588	688.663	517.493	615.748	557.346	476.668	477.551	903.331	890.035	933.444	170.03	546.415	564.093	690.262	674.926	755.046	533.51	475.441
MRPL55	na	595.396	392.988	630.337	403.689	643.15	607.657	603.3	427.081	513.273	512.475	481.09	545.903	849.366	865.92	859.433	222.254	501.083	592.791	629.111	696.42	696.966	589.352	454.338
GUK1	na	5670.49	4481.68	6233.45	5679.89	8632.98	7678.58	5428.74	4061.43	5158.8	6174.5	5632.46	5700.54	8740.02	8399.43	9039.91	4216.75	7296.06	6035.52	6076.16	6470.9	6932.98	8664.17	6452.59
GJC2	na	63.4798	93.4729	99.3136	41.8331	92.0231	98.9401	45.0796	51.1545	53.0353	40.1478	31.8368	41.9224	116.143	132.628	132.918	41.293	102.807	60.983	83.3873	83.8284	75.4027	80.7567	93.102
IBA57-AS1	na	9.85031	4.02034	10.134	6.27496	12.1349	4.1225	5.75485	15.4653	8.09012	7.08491	10.6123	4.55678	15.251	10.961	7.55214	0	3.23802	5.38085	10.1918	7.52306	16.3033	16.3232	6.2068
IBA57	na	176.211	193.981	141.877	158.966	122.36	115.43	175.523	209.377	155.51	158.23	114.082	154.019	158.376	179.761	181.251	112.949	201.566	181.155	176.966	179.479	117.18	142.613	122.895
C1orf145	na	8.75583	9.04577	7.09383	11.5041	11.1237	5.77151	23.0194	8.32748	17.0791	17.7123	18.5715	16.4044	8.2121	6.57661	9.06257	7.28701	9.71405	3.58724	4.63263	4.29889	19.3602	11.1685	12.4136
OBSCN	na	550.523	658.331	410.429	629.588	462.138	519.436	796.087	703.077	621.142	728.564	614.628	580.534	443.454	602.856	505.993	494.302	968.167	365.001	429.908	421.291	730.591	487.118	602.059
TRIM11	na	884.339	775.926	887.742	666.192	1170.01	995.173	892.001	999.297	961.826	831.296	904.696	894.041	1183.72	1325.19	1279.33	488.23	1040.21	907.571	1004.35	1019.91	1193.2	1018.91	804.401
MIR6742	na	0	0	0	0	0	0	0	0	0	0	0	0	0	0	0	0	0	0	0	0	0	0	0
TRIM17	na	27.362	37.1882	12.1609	23.0082	14.1574	18.139	48.9162	55.913	38.6528	43.6903	41.5647	39.1883	21.1168	17.5376	24.1668	17.003	32.3802	16.1426	18.5305	17.1956	36.6824	15.4641	22.3445
HIST3H3	na	1.09448	2.01017	0	6.27496	1.01124	0	0.959141	5.9482	8.98903	9.44654	2.65307	8.20221	1.17316	0	7.55214	0	2.42851	0.896809	2.77958	1.07472	6.11374	0.859114	0
HIST3H2A	na	222.179	248.256	266.525	154.782	384.272	417.197	342.413	459.201	579.792	435.722	597.825	627.014	278.038	314.581	348.154	111.734	186.995	218.821	299.268	264.382	445.284	255.157	215.997
HIST3H2BB	na	7.66135	19.0966	19.2547	6.27496	12.1349	5.77151	25.8968	24.9824	9.88793	25.978	38.0273	12.759	14.0779	24.1142	15.8595	21.861	7.28554	11.6585	8.33873	6.44834	15.2843	9.45026	8.68952
MIR4666A	na	0	0	0	0	0	0	0	0	0	1.18082	0	0.911357	0	1.0961	0.755214	0	0	0	0	0	1.01896	0	0
RNF187	na	2585.16	2229.28	2844.63	2333.24	3473.62	3598.12	3172.84	3008.6	3396.05	3202.38	3050.14	3352.88	3580.48	4069.83	4419.51	2273.55	4066.14	2755	3094.6	2808.25	3308.55	3799.86	2768.23
BTNL10	na	0	0	0	0	1.01124	2.4735	4.79571	0	1.79781	7.08491	0.884356	0.911357	0	0	0	0	1.61901	0	0	0	3.05687	0	0
RNA5S16	na	0	0	0	0	0	0	0	0	0	0	0	0	0	0	0	0	0	0	0	0	0	0	0
RNA5S15	na	0	0	0	0	0	0	0	0	0	0	0	0	0	0	0	0	0	0	0	0	0	0	0
RNA5S14	na	0	0	0	0	0	0	0	0	0	0	0	0	0	0	0	0	0	0	0	0	0	0	0
RNA5S13	na	0	0	0	0	0	0	0	0	0	0	0	0	0	0	0	0	0	0	0	0	0	0	0
RNA5S12	na	0	0	0	0	0	0	0	0	0	0	0	0	0	0	0	0	0	0	0	0	0	0	0
RNA5S11	na	0	0	0	0	0	0	0	0	0	0	0	0	0	0	0	0	0	0	0	0	0	0	0
RNA5S2	na	0	0	0	0	0	0	0	0	0	0	0	0	0	0	0	0	0	0	0	0	0	0	0
RNA5S10	na	0	0	0	0	0	0	0	0	0	0	0	0	0	0	0	0	0	0	0	0	0	0	0
RNA5S8	na	0	0	0	0	0	0	0	0	0	0	0	0	0	0	0	0	0	0	0	0	0	0	0
RNA5S1	na	0	0	0	0	0	0	0	0	0	0	0	0	0	0	0	0	0	0	0	0	0	0	0
RNA5S3	na	0	0	0	0	0	0	0	0	0	0	0	0	0	0	0	0	0	0	0	0	0	0	0
RNA5S5	na	0	0	0	0	0	0	0	0	0	0	0	0	0	0	0	0	0	0	0	0	0	0	0
RNA5S4	na	0	0	0	0	0	0	0	0	0	0	0	0	0	0	0	0	0	0	0	0	0	0	0
RNA5S6	na	0	0	0	0	0	0	0	0	0	0	0	0	0	0	0	0	0	0	0	0	0	0	0
RNA5S7	na	0	0	0	0	0	0	0	0	0	0	0	0	0	0	0	0	0	0	0	0	0	0	0
RNA5S17	na	0	0	0	0	0	0	0	0	0	0	0	0	0	0	0	0	0	0	0	0	0	0	0
MIR7641-2	na	0	0	0	0	0	0	0	0	0	0	0	0	0	0	0	0	0	0	0	0	0	0	0
RNA5S9	na	0	0	0	0	0	0	0	0	0	0	0	0	0	0	0	0	0	0	0	0	0	0	0
RHOU	na	193.723	175.89	148.97	197.661	93.0343	131.92	437.368	413.994	381.135	466.423	429.797	405.554	244.017	192.914	145.756	269.619	223.423	152.458	136.199	144.013	311.801	168.386	145.239
DUSP5P1	na	43.7791	38.1932	25.3351	16.7332	23.2586	18.9635	55.6302	53.5338	38.6528	69.6682	44.2178	60.1496	44.58	43.8441	42.292	53.4381	34.8087	32.2851	31.5019	24.7186	23.436	18.0414	22.3445
MIR4454	na	0	0	0	0	0	0	0	0	0	0	0	0	0	0	0	0	0	0	0	0	0	0	0
RAB4A	na	981.747	990.009	1141.09	1156.68	1342.93	1369.5	1132.75	1155.14	1587.46	1341.41	1560	1427.19	1320.98	1270.38	1477.2	1286.16	1349.44	1161.37	1043.27	1192.94	1265.54	1385.75	1242.6
SPHAR	na	0	0	0	0	0	0	0	0	0	0	0	0	0	0	0	0	0	0	0	0	0	0	0
CCSAP	na	349.139	334.693	323.276	209.165	96.068	91.5196	208.134	227.221	207.646	181.846	238.776	256.091	356.64	298.14	265.835	474.87	230.709	369.485	360.419	366.48	155.9	153.781	176.273
ACTA1	na	7.66135	3.01526	4.05362	4.18331	6.06746	5.77151	1.91828	2.37928	10.7868	4.72327	1.76871	3.64543	4.69263	3.28831	6.79692	0	2.42851	4.48405	4.63263	1.07472	7.13269	6.0138	7.44816
NUP133	na	1758.83	1837.3	1867.7	1813.46	1698.89	1580.57	1787.84	1958.15	1990.17	1695.65	1927.01	1909.29	1968.56	1759.24	1814.78	2924.52	2290.09	2037.55	2065.23	2141.92	1676.18	1875.45	2148.79
LOC101927478	na	1.09448	0	1.0134	0	0	0	0	0	0	1.18082	0	0.911357	0	1.0961	0	0	0	0	0	0	0	0	0
ABCB10	na	1075.87	1034.23	1005.3	657.825	595.622	575.502	682.909	679.284	724.515	604.579	611.09	627.925	1197.79	882.362	932.689	1575.21	1056.4	1131.77	1283.24	1160.7	621.563	774.062	747.298
TAF5L	na	877.772	830.2	791.469	778.095	645.173	691.756	776.904	769.697	724.515	697.863	764.084	761.894	938.526	973.338	881.335	1311.66	1045.88	783.811	955.248	921.037	692.89	823.891	850.331
URB2	na	728.923	680.443	516.836	485.264	321.575	329.8	430.654	348.564	275.064	344.799	277.688	283.432	565.462	644.508	453.884	974.03	891.264	658.258	671.731	612.592	304.668	487.118	584.68
GALNT2	na	16436.9	16440.2	14427.8	17578.3	15968.5	15956.6	18208.3	15737.7	15334.4	17493.8	15327.7	15257	18673.1	19958.9	19332	19964	27320.8	14971.3	17755.9	17915.6	11155.5	19847.3	20147.3
PGBD5	na	6.56687	10.0509	9.12064	2.09165	7.0787	2.4735	13.428	11.8964	2.69671	12.989	5.30614	9.11357	9.38526	14.2493	12.8386	8.50151	8.90454	20.6266	10.1918	7.52306	9.1706	7.73203	1.24136
COG2	na	897.472	892.516	1027.59	1097.07	1007.2	1167.49	1107.81	1168.23	1241.38	1130.04	1098.37	1098.19	1201.31	1113.64	1258.94	1411.25	1240.97	1146.12	1119.24	1129.53	1197.27	1341.08	1272.39
AGT	na	0	0	0	2.09165	0	0	0.959141	1.18964	2.69671	0	0	0.911357	0	0	0	0	0.809504	0	0	0	3.05687	0.859114	0
CAPN9	na	0	3.01526	0	12.5499	9.10118	5.77151	34.5291	40.4477	37.7539	33.0629	45.1022	26.4294	8.2121	3.28831	15.1043	14.574	8.90454	4.48405	8.33873	2.14945	37.7014	7.73203	8.68952
C1orf198	na	779.269	916.638	692.155	670.375	819.106	763.488	996.548	1268.16	1065.2	997.791	1150.55	1088.16	817.691	856.056	782.402	865.939	838.646	791.882	752.339	745.857	930.307	687.291	654.196
LOC101927604	na	3.28344	4.02034	2.02681	5.22914	4.04497	3.298	5.75485	1.18964	3.59561	11.8082	7.95921	7.29086	7.03894	3.28831	1.51043	1.2145	5.66653	2.69043	1.85305	7.52306	1.01896	5.15469	1.24136
TTC13	na	582.263	544.756	569.533	510.364	396.407	426.267	268.56	191.532	246.299	256.237	180.409	188.651	761.379	635.739	570.942	649.758	549.653	669.02	541.091	614.741	463.625	521.482	496.544
ARV1	na	419.185	376.907	528.997	496.768	498.543	531.803	402.839	412.805	491.7	504.209	479.321	487.576	613.561	597.376	558.858	681.335	471.131	580.235	502.177	513.717	543.104	641.758	513.923
FAM89A	na	108.353	115.585	142.89	110.858	127.417	170.672	130.443	132.05	142.926	129.89	152.109	137.615	179.493	147.974	186.538	117.807	126.283	187.433	160.289	182.703	199.715	168.386	150.204
MIR1182	na	0	0	0	0	0	0	0	0	0	0	0	0	0	0	0	0	0	0	0	0	0	0	0
TRIM67	na	0	1.00509	0	0	1.01124	2.4735	1.91828	1.18964	2.69671	1.18082	0.884356	0.911357	4.69263	3.28831	0	0	3.23802	0	0	1.07472	0	0	1.24136
LOC149373	na	0	0	0	0	0	0	0	0	0	0	0	0	0	0	0	0	0	0	0	0	0	0	0
C1orf131	na	303.171	301.526	390.161	262.503	308.429	328.151	320.353	308.117	400.012	340.075	320.137	331.734	402.393	369.386	428.961	494.302	302.754	497.729	430.835	428.814	388.222	423.543	348.822
GNPAT	na	1338.55	1321.69	1496.8	1360.62	1316.64	1332.39	1284.29	1261.02	1503.86	1328.42	1443.27	1244	1823.09	1848.03	1909.94	2251.69	1439.3	1839.36	1710.37	1801.24	1163.65	1693.31	1516.94
EXOC8	na	608.53	731.702	624.257	842.937	578.431	622.498	640.706	905.316	808.113	671.885	684.492	733.642	695.682	577.646	617.01	953.384	836.218	728.209	677.291	707.167	662.321	690.728	847.849
SPRTN	na	367.745	404.044	364.826	379.635	305.395	300.118	344.332	304.548	304.728	276.311	281.225	318.975	431.722	359.521	346.643	655.831	453.322	399.977	444.733	395.498	337.274	349.659	441.924
EGLN1	na	1832.16	1972.98	2157.54	2027.86	1705.97	1935.93	1820.45	2049.75	2073.77	1983.77	2150.75	2177.23	2480.05	2049.71	2218.82	3478.33	2433.37	2198.08	2385.8	2188.14	1846.35	2123.73	2260.52
SNRPD2P2	na	0	3.01526	1.0134	0	0	0	0	0	0	0	0	0	0	0	0	0	0	0	0	0	0	0	0
TSNAX-DISC1	na	0	0	0	0	1.01124	0	0	0	0.898903	0	0	0	0	0	0	0	0	0	0	0	1.01896	0	0
TSNAX	na	600.869	621.143	809.71	788.554	835.286	779.153	538.078	546.044	641.816	680.151	635.852	719.972	935.006	776.04	853.392	1134.34	756.886	977.522	793.106	914.589	703.08	890.901	880.124
LINC00582	na	3.28344	0	1.0134	1.04583	0	0	0.959141	0	1.79781	0	0	0	2.34631	0	0	1.2145	1.61901	0	0	0	0	1.71823	1.24136
DISC1	na	4.37791	3.01526	0	12.5499	2.02249	2.4735	0	4.75856	0.898903	4.72327	4.42178	0.911357	2.34631	2.1922	1.51043	23.0755	6.47603	0	0.926526	7.52306	2.03791	2.57734	8.68952
DISC2	na	0	0	0	0	0	0	0	0	0	0	0	0	0	0	0	0	0	0	0	0	0	0	0
DISC1-IT1	na	0	0	0	0	0	0	0	0	0	1.18082	0	0	0	0	0	3.6435	0	0	0	0	0	0	0
SIPA1L2	na	285.659	414.095	333.41	353.49	457.082	517.787	393.248	424.701	344.28	363.692	391.77	369.1	267.48	270.737	290.757	344.918	343.23	364.104	360.419	361.107	685.757	337.632	456.82
LOC101927683	na	0	0	0	0	0	0	0	0	0	0	0	0	0	0	0	0	0	0	0	0	0	0	0
MAP10	na	142.282	191.971	192.547	203.936	172.922	156.655	145.789	182.015	183.376	184.208	167.143	203.233	170.108	173.184	138.959	276.906	174.853	181.155	167.701	185.927	248.625	180.414	219.721
NTPCR	na	227.652	241.22	320.236	198.707	286.182	277.032	270.478	280.755	335.291	292.843	240.545	209.612	309.714	356.233	323.232	173.674	233.947	268.146	256.648	249.336	369.881	341.068	253.237
PCNXL2	na	558.184	597.021	379.013	654.688	416.632	333.098	670.44	713.784	453.946	566.792	542.11	493.955	405.912	528.321	468.988	816.145	764.981	553.331	517.928	533.062	505.402	510.314	624.404
KIAA1804	na	424.658	412.085	425.63	339.894	238.653	303.416	433.532	475.856	384.73	353.064	428.913	443.831	423.51	367.194	335.315	523.45	390.181	425.984	445.659	447.085	387.203	270.621	312.823
KCNK1	na	2347.66	2522.76	2885.16	2164.86	2796.09	2596.35	1558.6	1569.13	1776.23	1365.03	1582.11	1670.52	3255.51	2959.48	3149.24	2003.93	2226.14	2707.47	3116.83	3057.59	2751.18	2626.31	2331.27
MIR4427	na	0	0	0	0	0	0	0	3.56892	1.79781	0	0	0	0	0	0	0	0	0	0	0	0	0	0
SLC35F3	na	488.137	441.232	458.059	686.063	563.262	671.968	406.676	359.271	392.82	428.637	558.029	521.296	688.643	621.49	530.16	848.936	746.363	460.96	501.251	439.562	276.137	585.916	585.922
MIR4671	na	0	0	0	0	0	0	0	0	0	0	0	0	0	0	0	0	0	0	0	0	0	0	0
LOC101927765	na	7.66135	0	5.06702	1.04583	14.1574	15.6655	11.5097	13.086	17.0791	14.1698	7.95921	16.4044	2.34631	5.48051	12.8386	1.2145	8.09504	7.17447	8.33873	6.44834	17.3223	7.73203	7.44816
COA6	na	682.955	450.278	769.174	494.676	665.398	618.376	468.061	379.495	548.331	472.327	420.069	429.249	1084	961.281	1124.51	598.749	526.178	889.635	777.355	865.152	518.649	727.67	494.061
TARBP1	na	844.937	810.099	862.407	1316.7	918.208	855.832	1031.08	804.196	722.718	845.465	848.098	681.695	999.53	819.884	844.329	2062.22	1388.3	933.578	769.017	801.743	1474.43	963.067	1237.64
LINC01354	na	0	0	0	0	0	0	0	0	0	0	0	0	0	0	0	0	0	0	0	0	0	0	0
IRF2BP2	na	4072.55	4359.05	4650.51	3932.31	4216.88	4189.29	3055.82	3534.42	3564.15	3238.98	3763.82	3692.82	5125.52	5036.59	5439.81	5080.26	4704.84	4215	4776.24	4414.96	5288.38	4541.28	3972.35
LINC00184	na	5.47239	6.03051	7.09383	4.18331	1.01124	0.824501	3.83657	4.75856	0	1.18082	0	1.82271	10.5584	7.67271	3.77607	4.85801	2.42851	2.69043	1.85305	5.37361	3.05687	1.71823	3.72408
LOC101927787	na	4.37791	2.01017	0	0	1.01124	0	0	0	0	0	1.76871	0	4.69263	1.0961	0	0	0.809504	0	0.926526	5.37361	0	0	0
LINC01132	na	19.7006	17.0864	15.2011	9.41244	9.10118	4.94701	7.67313	5.9482	3.59561	8.26572	6.19049	10.9363	8.2121	10.961	15.8595	21.861	16.9996	10.7617	20.3836	10.7472	39.7393	11.1685	9.93088
LOC101927851	na	20.7951	24.122	26.3485	12.5499	8.08994	16.49	8.63227	8.32748	6.29232	14.1698	6.19049	9.11357	17.5974	24.1142	35.4951	48.5801	31.5707	15.2458	17.604	23.6439	34.6445	23.1961	8.68952
LINC01348	na	31.7399	37.1882	22.2949	37.6498	20.2249	17.3145	23.9785	32.1203	25.1693	24.7972	32.7212	13.6704	36.3679	21.922	10.573	23.0755	29.9516	16.1426	17.604	11.8219	48.9099	6.87291	18.6204
TOMM20	na	3355.67	3881.64	4457.97	5050.3	5462.73	5435.93	3637.06	4551.56	4979.02	4117.51	5121.31	5273.11	4064.99	3926.24	4189.17	8297.47	5802.52	3778.26	3878.44	3873.3	4392.72	5535.27	5641.98
SNORA14B	na	2.18896	0	0	0	0	0	0	1.18964	2.69671	1.18082	0	2.73407	3.51947	2.1922	0	3.6435	0.809504	1.79362	0.926526	3.22417	0	3.43646	1.24136
RBM34	na	958.763	782.961	1121.84	1018.64	960.68	995.997	727.988	680.474	909.689	884.432	800.342	845.739	1377.29	1141.04	1292.93	994.677	994.071	1249.26	1127.58	1129.53	891.587	1274.93	953.364
ARID4B	na	1590.28	2037.31	1842.37	2443.05	1871.81	2002.71	2020.91	2990.75	2632.89	2459.64	3039.53	2950.06	1611.92	1563.04	1547.43	3848.75	2539.41	1599.91	1648.29	1658.3	2151.02	1926.99	3007.81
MIR4753	na	0	0	0	0	0	0	0	0	0	0	0	0	0	0	0	0	0	0	0	0	0	0	0
GGPS1	na	801.158	896.536	1139.07	1349.12	1287.31	1271.38	888.165	944.574	1084.98	1095.8	1034.7	1066.29	1129.75	1101.58	1277.82	1571.56	1223.16	1052.85	1008.06	1069.35	1114.74	1378.02	1371.7
TBCE	na	16.4172	7.0356	10.134	42.8789	8.08994	6.59601	10.5506	5.9482	4.49451	14.1698	27.415	7.29086	15.251	15.3454	5.2865	8.50151	12.1426	18.833	59.2977	11.8219	7.13269	8.59114	17.379
B3GALNT2	na	5.47239	10.0509	9.12064	12.5499	1.01124	5.77151	12.4688	39.2581	10.7868	8.26572	7.07485	13.6704	4.69263	7.67271	3.77607	18.2175	9.71405	8.07128	11.1183	3.22417	10.1896	2.57734	18.6204
GNG4	na	1.09448	1.00509	2.02681	1.04583	0	0	0.959141	0	1.79781	2.36164	0	1.82271	0	0	0	0	0	0.896809	0.926526	1.07472	1.01896	0	0
LYST	na	850.41	903.572	607.029	1473.57	571.352	628.27	636.87	716.163	545.634	608.121	634.083	587.825	648.756	603.952	553.572	1911.63	1195.64	778.43	697.674	592.172	469.739	645.195	988.122
MIR1537	na	0	1.00509	0	1.04583	0	0	0	0	0	0	0	0	2.34631	0	0	2.429	0	0	0	0	0	0	0
NID1	na	842.748	984.984	654.659	371.269	303.373	377.621	447.919	429.46	290.346	219.632	241.429	217.814	690.99	734.388	669.875	804	826.504	787.398	869.081	883.422	348.483	376.292	592.128
GPR137B	na	557.09	722.656	773.227	916.144	1162.93	1210.37	861.309	1067.11	1001.38	895.06	1109.87	1112.77	716.799	700.409	732.557	1261.87	1109.83	527.324	471.602	455.682	1310.38	1122.86	1108.53
ERO1B	na	223.274	390.978	376.986	270.869	317.53	300.118	336.659	423.512	396.416	350.703	357.28	369.1	351.947	274.025	320.211	716.556	352.944	338.097	318.725	318.118	467.701	342.787	495.302
EDARADD	na	67.8577	122.62	86.1394	80.5287	68.7645	87.3971	219.643	199.859	181.578	160.591	120.272	120.299	86.8136	97.5531	127.631	97.1601	84.1884	107.617	73.1956	69.857	234.36	62.7153	76.9643
LGALS8	na	1443.62	2276.52	1873.78	2320.69	2161.03	2409.19	1789.76	2717.14	2450.41	1829.09	2491.23	2355.86	1705.77	1690.19	1686.39	3581.56	2425.27	1442.07	1542.67	1482.04	1932.96	1823.04	2227
LGALS8-AS1	na	3.28344	6.03051	12.1609	7.32079	5.05621	10.7185	7.67313	11.8964	9.88793	11.8082	17.6871	9.11357	8.2121	3.28831	12.8386	0	8.09504	4.48405	11.1183	8.59778	5.09478	2.57734	7.44816
HEATR1	na	2325.77	2499.65	1532.27	2372.98	1285.29	1454.42	2038.18	2449.47	1838.26	1920.01	2140.14	1968.53	1740.97	1627.71	1465.11	4658.83	2987.88	2003.47	2011.49	1871.09	1228.86	1634.89	2510.03
ACTN2	na	36.1178	17.0864	18.2413	39.7414	32.3598	31.331	6.71399	4.75856	5.39342	17.7123	10.6123	0.911357	19.9437	36.1714	30.2086	34.006	21.8566	23.317	22.2366	18.2703	22.417	16.3232	29.7926
MTR	na	1122.93	1287.51	795.522	1096.03	575.397	669.495	1158.64	1531.07	966.32	961.186	1014.36	1058.09	726.184	772.752	632.114	1855.76	1742.05	769.462	926.526	863.002	983.293	736.261	1242.6
MT1HL1	na	0	0	0	0	0	0	0	0	0	0	0	0	0	0	0	0	0	0	0	0	0	0	0
RYR2	na	19.7006	14.0712	11.1474	11.5041	13.1462	14.0165	49.8753	53.5338	43.1473	64.945	45.9865	42.8338	12.9047	16.4415	19.6356	53.4381	25.9041	18.833	12.9714	20.4197	18.3412	23.1961	31.034
MIR4428	na	0	0	0	0	0	0	0	0	0	0	0	0	0	0	0	0	0	0	0	0	0	0	0
LOC100130331	na	2.18896	0	0	1.04583	0	0	0	0	1.79781	0	0	0	3.51947	0	0	0	0.809504	0	0.926526	1.07472	0	0	0
ZP4	na	0	0	0	0	0	0	0	0	0	0	0	0	0	0	0	0	0	0	0	0	0	0	0
LINC01139	na	0	0	0	0	0	0	0	0	0	0	0	0	0	0	0	0	0	0	0	0	0	0	0
CHRM3	na	1.09448	1.00509	0	0	2.02249	0	0	0	0	0	0	0	0	0	0	0	0.809504	0	0	0	1.01896	0	0
CHRM3-AS2	na	0	0	0	0	0	0	0	0	0	0	0	0	0	0	0	0	0	0	0	0	0	0	0
CHRM3-AS1	na	0	0	0	0	0	0	0	0	0	0	0	0	0	0	0	0	0	0	0	0	0	0	0
RPS7P5	na	0	0	0	0	0	0	0	0	0	0	0	0	0	0	0	0	0	0	0	0	0	0	0
FMN2	na	0	0	0	0	2.02249	0	0	0	0	0	0	0	0	0	0	0	0	0	0	0	0	0	0
GREM2	na	0	0	0	0	0	0	1.91828	0	6.29232	1.18082	0.884356	0	0	0	0	0	0	0	1.85305	0	0	0.859114	0
RGS7	na	25.173	15.0763	19.2547	17.7791	22.2473	11.543	31.6517	45.2063	73.71	60.2217	67.2111	55.5928	22.29	17.5376	23.4116	46.1511	15.3806	29.5947	40.7671	39.7647	28.5308	42.0966	39.7235
MIR3123	na	0	0	0	0	0	0	0	0	0	0	0	0	0	0	0	0	0	0	0	0	0	0	0
FH	na	1796.04	1447.32	1774.47	1354.35	1280.23	1262.31	1385.96	1070.68	1376.22	1259.93	1191.23	1244.91	2429.61	2470.61	2455.2	2188.53	1663.53	2651.86	2679.51	2877.03	1368.46	1994.86	1615.01
KMO	na	12.0393	13.0661	17.2279	16.7332	11.1237	26.384	55.6302	47.5856	40.4506	28.3396	17.6871	19.1385	22.29	14.2493	9.81778	17.003	32.3802	21.5234	15.7509	8.59778	29.5497	24.9143	34.7581
OPN3	na	517.688	606.066	645.539	774.958	694.724	747.822	1465.57	1500.14	1422.06	1086.35	1342.45	1362.48	571.328	617.105	587.556	1538.77	1325.97	495.039	617.066	528.764	671.492	782.653	875.158
CHML	na	931.401	1164.89	882.675	1194.33	689.667	752.769	1179.74	1607.2	1268.35	1210.34	1598.92	1565.71	936.18	667.526	736.334	2537.09	1508.11	886.944	933.938	927.486	601.184	842.791	1258.74
WDR64	na	0	3.01526	2.02681	7.32079	11.1237	6.59601	19.1828	17.8446	28.7649	24.7972	30.9525	22.7839	2.34631	4.38441	6.79692	18.2175	8.90454	2.69043	3.7061	7.52306	16.3033	5.15469	13.655
EXO1	na	652.309	461.334	444.884	13.5958	13.1462	9.89401	186.073	93.9815	88.9914	22.4355	37.143	48.3019	585.406	503.111	391.201	292.695	234.756	669.02	649.495	648.058	9.1706	57.5607	18.6204
BECN2	na	1.09448	1.00509	4.05362	0	5.05621	1.649	9.59141	8.32748	16.1802	5.90409	15.9184	14.5817	5.86579	5.48051	3.77607	2.429	0.809504	4.48405	3.7061	2.14945	12.2275	1.71823	0
MAP1LC3C	na	1.09448	0	0	0	0	0	0	0	3.59561	0	0	0.911357	0	0	0	0	1.61901	0	0	0	0	0	0
PLD5	na	0	0	0	0	0	0	0	0	0	0	0	0	0	0	0	0	0.809504	0	0	0	0	0	0
LINC01347	na	0	0	3.04021	0	0	0.824501	0	0	0	0	0	0	0	0	0	0	0.809504	2.69043	0	0	0	0	0
CEP170	na	164.172	128.651	127.689	174.653	88.9893	98.9401	106.465	142.757	77.3056	116.901	130	115.742	140.779	111.802	104.975	280.55	176.472	173.981	119.522	156.909	96.8008	126.29	215.997
SDCCAG8	na	56.9129	50.2543	30.4021	73.2079	58.6521	59.3641	37.4065	52.3441	40.4506	61.4025	51.2927	42.8338	69.2163	37.2675	53.6202	76.5136	46.9512	35.8724	88.9465	83.8284	32.6066	58.4198	84.4124
MIR4677	na	0	0	0	1.04583	0	0	0	0	0	0	0	0	0	0	0	0	0	0	0	0	0	0	0
AKT3	na	10.9448	10.0509	10.134	10.4583	2.02249	9.89401	12.4688	13.086	4.49451	4.72327	9.72792	8.20221	3.51947	13.1532	2.26564	15.7885	2.42851	2.69043	6.48568	8.59778	4.07582	5.15469	12.4136
LOC339529	na	0	1.00509	0	0	0	0.824501	1.91828	0	3.59561	2.36164	7.07485	1.82271	0	0	2.26564	0	0	0.896809	0	0	0	0	0
ZBTB18	na	535.2	671.397	788.429	911.961	764.499	859.954	896.797	1050.45	1070.59	1139.49	1137.28	1199.35	812.998	612.721	650.239	1448.9	1061.26	678.884	590.197	652.357	707.156	988.84	1076.26
C1orf100	na	0	0	0	1.04583	0	0.824501	0	0	0.898903	1.18082	0	1.82271	0	1.0961	0.755214	0	0.809504	0	0	1.07472	7.13269	2.57734	1.24136
ADSS	na	2206.47	2608.2	2978.4	2744.25	2779.91	2715.08	1945.14	2288.87	2677.83	2035.73	2292.25	2234.65	3046.69	2591.18	3046.53	3692.08	2904.5	2782.8	2924.12	2943.67	2109.24	2903.81	2946.99
C1orf101	na	14.2282	21.1068	19.2547	59.6121	41.4609	48.6456	32.6108	49.9649	33.2594	62.5833	65.4424	52.8587	28.1558	29.5948	37.7607	47.3656	39.6657	26.9043	24.0897	20.4197	59.0995	54.9833	38.4821
DESI2	na	1774.15	2047.36	1864.66	1658.68	1324.73	1374.44	1332.25	1438.27	1392.4	1362.66	1360.14	1370.68	1958	1744.99	1800.43	2926.95	1973.57	2052.8	2063.37	2024.78	1310.38	1356.54	1694.46
COX20	na	20.7951	21.1068	6.08043	18.8249	10.1124	14.0165	16.3054	26.1721	10.7868	21.2547	11.4966	9.11357	17.5974	18.6337	15.8595	8.50151	12.9521	13.4521	15.7509	9.6725	24.4549	7.73203	17.379
HNRNPU-AS1	na	256.108	333.688	426.643	452.843	492.475	511.191	647.42	679.284	702.942	752.181	872.86	818.399	567.808	375.963	465.212	614.538	356.991	586.513	403.965	457.832	963.932	606.535	563.577
HNRNPU	na	15516.4	15753.7	15201.1	12630.5	12492.9	12722.9	12473.6	14160.3	14957.7	13501.5	13879.1	14130.6	16496.9	15924.2	16252.2	14909.2	14800.2	16886.9	17092.6	17623.3	10928.3	14292.2	13930.5
LOC101928068	na	10.9448	17.0864	9.12064	16.7332	22.2473	13.192	31.6517	21.4135	32.3605	21.2547	28.2994	25.518	8.2121	14.2493	6.04171	9.71601	8.09504	10.7617	11.1183	8.59778	16.3033	10.3094	8.68952
EFCAB2	na	217.801	191.971	214.842	162.103	152.698	159.953	163.054	179.636	172.589	187.75	174.218	158.576	263.96	242.239	290.757	253.831	173.234	275.32	275.178	280.503	136.54	188.146	165.101
KIF26B	na	3.28344	0	1.0134	3.13748	2.02249	0	0.959141	0	0	0	0	0	1.17316	1.0961	4.53128	3.6435	0	0	0	0	1.01896	0.859114	1.24136
SMYD3	na	358.989	307.556	454.005	310.611	418.654	389.164	277.192	227.221	275.963	259.78	200.749	207.789	502.111	546.955	516.566	672.834	520.511	395.493	402.112	471.803	344.407	568.734	496.544
LOC255654	na	0	0	0	0	0	0	0	0	0	0	0	0	0	0	0	0	0	0	0	0	0	0	0
TFB2M	na	539.578	562.848	683.034	546.968	693.712	703.299	502.59	507.976	546.533	545.538	502.314	525.853	812.998	791.386	801.282	834.362	652.46	689.646	696.748	695.346	491.137	762.034	669.093
CNST	na	596.491	685.468	560.413	683.971	548.093	587.045	728.947	774.455	862.048	741.553	842.792	797.437	664.007	563.396	555.082	1045.69	794.933	671.71	600.389	659.88	695.947	715.642	798.194
SCCPDH	na	1029.9	1045.29	1311.35	1009.22	1214.5	1113.08	1015.73	973.125	1167.67	1033.22	1010.82	978.797	1518.07	1225.44	1295.19	1582.5	1385.06	1386.47	1310.11	1322.98	1269.62	1429.57	1334.46
LINC01341	na	0	0	0	1.04583	4.04497	1.649	2.87742	2.37928	4.49451	2.36164	2.65307	9.11357	1.17316	4.38441	0	0	1.61901	0	0	2.14945	0	0	1.24136
AHCTF1	na	2419.89	2461.45	2035.93	2365.66	1625.07	1664.67	1830.04	2232.95	1825.67	1894.03	2108.31	2105.23	2302.91	1988.33	2099.49	4900.51	2834.07	2561.29	2402.48	2362.24	1805.59	1933.87	2507.55
ZNF695	na	5.47239	6.03051	4.05362	1.04583	0	0.824501	1.91828	1.18964	2.69671	0	0.884356	0.911357	3.51947	4.38441	3.02086	3.6435	4.04752	15.2458	1.85305	4.29889	0	0	3.72408
ZNF670-ZNF695	na	0	0	0	0	0	0	0	0	0	0	0	0	0	1.0961	0	0	0	0	0	0	0	0	0
ZNF670	na	53.6294	53.2695	86.1394	58.5663	58.6521	55.2416	53.7119	63.0509	75.5078	73.2107	81.3608	78.3767	79.7747	53.709	68.7245	126.308	86.6169	79.816	60.2242	70.9317	41.7772	78.1794	73.2402
ZNF669	na	49.2515	54.2746	45.6032	51.2455	50.5621	53.5926	43.1614	52.3441	61.1254	56.6792	53.0614	57.4155	53.9652	47.1324	43.0472	77.7281	62.3318	60.983	37.061	54.8109	40.7582	74.7429	75.7229
C1orf229	na	0	3.01526	0	0	6.06746	3.298	2.87742	0	0.898903	3.54245	3.53743	1.82271	2.34631	2.1922	0.755214	0	0	0	0.926526	0	3.05687	2.57734	1.24136
ZNF124	na	63.4798	47.239	81.0723	80.5287	56.6296	54.4171	46.0388	76.1369	80.9012	62.5833	72.5172	57.4155	77.4284	38.3636	70.2349	177.317	81.7599	83.4032	62.0772	64.4834	85.5923	76.4612	129.101
MIR3916	na	36.1178	46.2339	31.4155	44.9706	16.1799	21.437	37.4065	36.8788	41.3495	37.7862	33.6055	27.3407	22.29	20.8259	10.573	40.0785	79.3314	35.8724	35.208	17.1956	28.5308	36.9419	48.413
VN1R5	na	0	0	0	0	0	0	0	0	0	0	0	0	0	0	0	0	0	0	0	0	0	0	0
ZNF496	na	379.784	488.471	319.222	386.956	323.598	339.694	646.461	729.249	600.467	543.176	561.566	689.897	294.463	397.885	378.362	221.039	511.607	243.035	342.815	342.837	387.203	269.762	399.718
NLRP3	na	0	0	0	0	0	0	0	0	0	0	0	0	0	0	0.755214	0	0	0	0	0	0	0	0
OR2B11	na	0	0	0	0	0	0	0	0	0	0	0	0	0	0	0	0	0	0	0	0	0	0	0
OR2W5	na	0	0	0	0	0	0	0	0	0	0	0	0	0	0	0	0	0	0	0	0	0	0	0
GCSAML	na	0	0	0	0	0	0	0	0	0	0	0	0	0	0	0	0	0	0	0	0	0	0	0
GCSAML-AS1	na	0	0	0	0	0	0	0	0	0	0	0	0	0	0	0	0	0	0	0	0	0	0	0
OR2C3	na	0	0	0	0	0	0	0	0	0	0	0	0	0	0	0	0	0	0	0	0	0	0	0
OR2G2	na	0	0	0	0	0	0	0	0	0	0	0	0	0	0	0	0	0	0	0	0	0	0	0
OR2G3	na	0	0	0	0	0	0	0	0	0	0	0	0	0	0	0	0	0	0	0	0	0	0	0
OR13G1	na	0	0	0	0	0	0	0	0	0	0	0	0	0	0	0	0	0	0	0	0	0	0	0
OR6F1	na	0	0	0	0	0	0	0	0	0	0	0	0	0	0	0	0	0	0	0	0	0	0	0
OR1C1	na	0	0	0	0	0	0	0	0	0	0	0	0	0	0	0	0	0	0	0	0	0	0	0
OR14A16	na	0	0	0	0	0	0	0	0	0	0	0	0	0	0	0	0	0	0	0	0	0	0	0
OR11L1	na	0	0	0	0	0	0	0	0	0	0	0	0	0	0	0	0	0	0	0	0	0	0	0
TRIM58	na	0	0	0	0	0	0	0	0	0	0	0	0	0	0	0	0	0	0	0	0	0	0	0
OR2W3	na	0	0	0	0	0	0	0	0	0	0	0	0	0	0	0	0	0	0	0	0	0	0	0
OR2T8	na	0	0	0	0	0	0	0	0	0	0	0	0	0	0	0	0	0	0	0	0	0	0	0
OR2L13	na	0	0	0	0	0	0	0	0	0	0	0	0	0	0	0	0	0	0	0	0	0	0	0
OR2L8	na	0	0	0	0	0	0	0	0	0	0	0	0	0	0	0	0	0	0	0	0	0	0	0
OR2AK2	na	0	0	0	0	0	0	0	0	0	0	0	0	0	0	0	0	0	0	0	0	0	0	0
OR2L1P	na	0	0	0	0	0	0	0	0	0	0	0	0	0	0	0	0	0	0	0	0	0	0	0
OR2L5	na	0	0	0	0	0	0	0	0	0	0	0	0	0	0	0	0	0	0	0	0	0	0	0
OR2L2	na	0	0	0	0	0	0	0	0	0	0	0	0	0	0	0	0	0	0	0	0	0	0	0
OR2L3	na	0	0	0	0	0	0	0	0	0	0	0	0	0	0	0	0	0	0	0	0	0	0	0
OR2M1P	na	0	0	0	0	0	0	0	0	0	0	0	0	0	0	0	0	0	0	0	0	0	0	0
OR2M5	na	0	0	0	0	0	0	0	0	0	0	0	0	0	0	0	0	0	0	0	0	0	0	0
OR2M2	na	0	0	0	0	0	0	0	0	0	0	0	0	0	0	0	0	0	0	0	0	0	0	0
OR2M3	na	0	0	0	0	0	0	0	0	0	0	0	0	0	0	0	0	0	0	0	0	0	0	0
OR2M4	na	0	0	0	0	0	0	0	0	0	0	0	0	0	0	0	0	0	0	0	0	0	0	0
OR2T33	na	0	0	0	0	0	0	0	0	0	0	0	0	0	0	0	0	0	0	0	0	0	0	0
OR2T12	na	0	0	0	0	0	0	0	0	0	0	0	0	0	0	0	0	0	0	0	0	0	0	0
OR2M7	na	0	0	0	0	0	0	0	0	0	0	0	0	0	0	0	0	0	0	0	0	0	0	0
OR14C36	na	0	0	0	0	0	0	0	0	0	0	0	0	0	0	0	0	0	0	0	0	0	0	0
OR2T4	na	0	0	0	0	0	0	0	0	0	0	0	0	0	0	0	0	0	0	0	0	0	0	0
OR2T6	na	0	0	0	0	0	0	0	0	0	0	0	0	0	0	0	0	0	0	0	0	0	0	0
OR2T1	na	0	0	0	0	0	0	0	0	0	0	0	0	0	0	0	0	0	0	0	0	0	0	0
OR2T2	na	0	0	0	0	0	0	0	0	0	0	0	0	0	0	0	0	0	0	0	0	0	0	0
OR2T3	na	0	0	0	0	0	0	0	0	0	0	0	0	0	0	0	0	0	0	0	0	0	0	0
OR2T5	na	0	0	0	0	0	0	0	0	0	0	0	0	0	0	0	0	0	0	0	0	0	0	0
OR2G6	na	0	0	0	0	0	0	0	0	0	0	0	0	0	0	0	0	0	0	0	0	0	0	0
OR2T29	na	0	0	0	0	0	0	0	0	0	0	0	0	0	0	0	0	0	0	0	0	0	0	0
OR2T34	na	0	0	0	0	0	0	0	0	0	0	0	0	0	0	0	0	0	0	0	0	0	0	0
OR2T10	na	0	0	0	0	0	0	0	0	0	0	0	0	0	0	0	0	0	0	0	0	0	0	0
OR2T11	na	0	0	0	0	0	0	0	0	0	0	0	0	0	0	0	0	0	0	0	0	0	0	0
OR2T35	na	0	0	0	0	0	0	0	0	0	0	0	0	0	0	0	0	0	0	0	0	0	0	0
OR2T27	na	0	0	0	0	0	0	0	0	0	0	0	0	0	0	0	0	0	0	0	0	0	0	0
OR14I1	na	0	0	0	0	0	0	0	0	0	0	0	0	0	0	0	0	0	0	0	0	0	0	0
LOC101928226	na	0	0	0	0	0	0	0	0	0	0	0	0	0	0	0	0	0	0	0	0	0	0	0
LYPD8	na	0	0	0	0	0	0	0	0	0	2.36164	0	0	0	0	0	0	0	1.79362	0	0	0	0	0
SH3BP5L	na	1046.32	1128.71	1094.48	1022.82	1283.27	1165.84	1210.44	1156.33	1312.4	1145.39	1147.01	1200.26	1127.4	1399.72	1392.61	545.311	1161.64	912.952	1109.05	1115.56	1306.3	1109.12	986.881
MIR3124	na	3.28344	4.02034	10.134	5.22914	7.0787	8.24501	3.83657	4.75856	6.29232	4.72327	10.6123	8.20221	2.34631	3.28831	5.2865	0	8.90454	4.48405	4.63263	1.07472	2.03791	16.3232	7.44816
ZNF672	na	686.238	642.249	716.477	564.747	735.173	698.352	788.414	822.041	817.102	644.726	896.737	795.615	787.189	952.513	953.08	618.181	801.409	728.209	819.976	716.84	827.392	763.753	533.785
ZNF692	na	431.225	289.465	403.335	503.043	687.645	587.045	602.341	478.235	515.97	527.825	532.382	562.307	505.631	681.775	672.14	327.915	502.702	458.269	455.851	553.482	805.994	649.49	567.301
PGBD2	na	143.377	114.58	162.145	154.782	202.249	206.125	146.749	155.843	194.163	127.528	159.184	154.931	160.723	140.301	200.132	154.242	161.091	113.895	134.346	167.657	202.772	173.541	212.272
LOC102723376	na	0	0	0	0	0	0	0	0	0	0	0	0	0	0	0	0	0	0	0	0	0	0	0
TUBB8	na	5.47239	5.02543	2.02681	4.18331	4.04497	7.42051	8.63227	1.18964	4.49451	3.54245	0.884356	4.55678	12.9047	9.86492	14.3491	3.6435	0.809504	10.7617	5.55916	7.52306	9.1706	1.71823	0
ZMYND11	na	2856.59	3343.92	2831.45	3379.07	2495.75	2697.77	2722.04	3226.3	2784.8	2941.42	3266.81	3403.01	3017.36	2835.62	2808.64	4938.16	3447.68	3238.38	3171.5	3301.55	2727.75	3097.11	3463.39
DIP2C	na	1052.89	1373.95	916.117	1522.72	1232.7	1316.73	1215.23	1327.64	1038.23	1086.35	1143.47	1168.36	966.682	1035.82	1063.34	1889.76	1726.67	883.357	942.277	932.859	1186.06	1275.78	1499.56
MIR5699	na	0	0	0	0	0	0	0	0	0	0	0	0	0	0	0	0	0	0	0	0	0	0	0
PRR26	na	100.692	128.651	111.474	110.858	113.259	103.887	117.015	103.499	95.2837	118.082	98.1635	106.629	129.047	137.013	145.001	92.3021	120.616	139.902	101.918	134.34	142.654	96.2208	99.3088
LARP4B	na	3335.97	3554.99	3140.54	3362.33	2962.94	3086.93	3846.16	4458.77	4174.5	3558.98	3984.91	3891.49	3621.54	3730.03	3433.96	4736.56	3857.29	3543.29	3532.84	3430.51	3235.19	3267.21	3383.95
LOC101927762	na	0	1.00509	0	0	0	0.824501	0.959141	2.37928	0	2.36164	0	0	0	1.0961	0.755214	0	0	1.79362	0	1.07472	0	1.71823	0
GTPBP4	na	2344.37	1886.55	2292.32	2029.95	1872.82	1786.69	1544.22	1387.12	1708.81	1733.44	1494.56	1414.43	3032.61	2470.61	2536.76	2914.8	2314.37	2799.84	2493.28	2664.24	1399.03	2660.68	2402.03
IDI2	na	45.9681	47.239	71.9517	80.5287	115.282	110.483	70.0173	45.2063	64.721	115.72	72.5172	88.4016	91.5063	81.1115	138.959	95.9456	93.093	112.101	81.5343	92.4261	71.3269	126.29	90.6192
IDI2-AS1	na	5.47239	8.04068	17.2279	7.32079	15.1686	4.1225	19.1828	17.8446	18.877	11.8082	21.2246	25.518	2.34631	16.4415	11.3282	6.07251	11.3331	12.5553	16.6775	11.8219	16.3033	10.3094	7.44816
IDI1	na	844.937	1061.37	1289.05	985.169	1094.16	1154.3	852.677	1030.23	1105.65	910.41	1123.13	1157.42	1329.19	1424.93	1419.05	1532.7	998.118	1141.64	1133.14	1042.48	783.577	973.376	896.262
WDR37	na	886.528	966.892	820.857	1151.46	1029.44	1063.61	1007.1	1033.8	960.927	1105.25	1153.2	1166.54	931.487	1090.62	847.35	1299.52	1297.63	851.969	945.983	948.98	970.046	1128.02	1081.22
LINC00200	na	0	0	0	0	0	0	0	0	0	0	0	0	0	0	0	0	0	0	0	0	0	0	0
ADARB2	na	0	0	0	0	0	0	0	0	0	0	0	0	0	0	0	0	0	0	0	0	0	0	0
ADARB2-AS1	na	0	0	0	0	0	0	0	0	0	0	0	0	0	0	0	0	0	0	0	0	0	0	0
LINC00700	na	0	0	0	0	0	0	0	0	0	0	0	0	0	0	0	0	0	0	0	0	0	0	0
MIR6072	na	0	0	0	0	0	0	0	0	0	0	0	0	0	0	0	0	0	0	0	0	0	0	0
LINC00701	na	0	0	0	0	0	0	0	0	0	0	0	0	0	0	0	0	0	0	0	0	0	0	0
PFKP	na	15072.1	11451.9	9615.18	10128.8	9888.94	8804.02	10123.7	7757.64	7584.04	8819.53	6591.11	7174.2	17091.7	18633.7	18502	7665.93	12255.1	14093.4	14475.1	14831.2	7454.68	9269.84	7938.49
PITRM1	na	3739.83	2995.15	2740.25	3238.93	2330.91	2491.64	2188.76	1910.56	1895.79	1909.38	1694.43	1840.03	3908.96	3762.92	3678.65	3452.83	3238.02	3733.42	3433.71	3292.95	2245.78	2893.5	2621.75
PITRM1-AS1	na	85.3693	57.2899	46.6166	70.0704	66.742	54.4171	70.9765	97.5504	71.9122	72.0299	81.3608	71.0858	57.4847	52.6129	60.4171	54.6526	57.4748	45.7373	45.3998	60.1845	103.934	48.9695	74.4816
LOC105376360	na	7.66135	9.04577	2.02681	3.13748	2.02249	2.4735	0.959141	5.9482	4.49451	9.44654	9.72792	2.73407	9.38526	9.86492	4.53128	6.07251	4.85702	17.0394	5.55916	8.59778	2.03791	4.29557	1.24136
KLF6	na	3594.27	3749.97	3454.7	4214.68	3793.17	4171.97	2800.69	3783.05	3364.59	3327.54	4076.88	4272.44	3660.25	3648.92	3373.54	4765.7	4627.12	2972.03	3307.7	3237.06	2099.05	3282.68	3909.04
MIR6078	na	0	0	0	0	0	0	0	0	0	0	0	0	0	0	0	0	0	0	0	0	0	0	0
LOC101927964	na	1.09448	2.01017	2.02681	1.04583	2.02249	0.824501	0	0	0.898903	0	0.884356	2.73407	3.51947	1.0961	0	2.429	2.42851	0	0.926526	0	1.01896	0.859114	3.72408
LINC00702	na	1.09448	1.00509	1.0134	1.04583	2.02249	0	2.87742	0	0	4.72327	3.53743	2.73407	10.5584	5.48051	6.79692	14.574	0	4.48405	0	6.44834	0	2.57734	0
LINC00703	na	0	0	0	0	0	0	0	0	0	0	0	0	0	0	0	0	0	0	0	0	0	0	0
LINC00704	na	676.388	600.036	687.088	688.154	426.744	413.899	78.6496	46.3959	63.8221	63.7642	93.7418	89.313	979.586	914.149	839.043	827.075	504.321	782.914	832.02	874.824	150.805	575.607	450.613
LINC00705	na	27.362	64.3255	21.2815	53.3372	15.1686	18.9635	7.67313	13.086	5.39342	5.90409	6.19049	2.73407	25.8095	19.7298	24.1668	76.5136	43.7132	34.0787	32.4284	31.167	8.15165	15.4641	29.7926
AKR1E2	na	272.525	263.332	220.922	158.966	134.495	140.165	179.359	143.946	142.027	166.495	128.232	120.299	301.501	265.257	252.997	236.828	228.28	280.701	272.399	266.531	153.862	176.978	175.032
AKR1C6P	na	2.18896	6.03051	3.04021	3.13748	1.01124	0	3.83657	4.75856	1.79781	3.54245	0.884356	1.82271	4.69263	3.28831	1.51043	13.3595	3.23802	7.17447	6.48568	5.37361	2.03791	2.57734	4.96544
AKR1C1	na	410.429	293.485	412.456	594.03	498.543	514.489	801.842	458.011	571.702	517.198	397.076	388.238	592.444	565.589	674.406	256.26	208.852	515.665	282.59	317.043	787.653	292.958	194.893
AKR1C2	na	1370.29	991.014	1232.3	1726.66	1320.68	1388.46	2841.94	1409.72	1771.74	1165.47	867.553	923.205	1760.91	1747.19	1904.65	529.523	572.319	1738.91	816.269	790.996	3419.62	698.46	600.818
AKR1C3	na	3047.03	2587.09	3807.36	4291.03	3772.95	4082.93	3488.4	2305.52	3031.1	2209.31	1846.54	1954.86	4785.31	4930.27	5408.09	2518.88	2130.61	3150.49	2261.65	2206.41	4591.42	2116.86	1773.9
AKR1C8P	na	0	0	0	0	0	0.824501	0.959141	0	0.898903	2.36164	0	0	4.69263	3.28831	1.51043	0	0	0	0	0	0	0	1.24136
AKR1C4	na	0	2.01017	2.02681	0	4.04497	1.649	0	0	0.898903	0	0.884356	0.911357	2.34631	2.1922	1.51043	0	0	0	0	1.07472	0	0	0
UCN3	na	1.09448	3.01526	0	0	2.02249	4.94701	0	0	0	1.18082	1.76871	0	0	0	1.51043	0	0	0.896809	0.926526	0	3.05687	0.859114	0
TUBAL3	na	10.9448	1.00509	1.0134	9.41244	6.06746	4.1225	5.75485	4.75856	3.59561	8.26572	4.42178	9.11357	3.51947	9.86492	2.26564	0	2.42851	6.27766	4.63263	3.22417	5.09478	5.15469	2.48272
NET1	na	7762.04	8457.79	8309.92	7994.3	6872.4	7454.31	3315.75	4068.57	3934.5	3182.3	3824.84	3732.01	8040.82	8367.64	8348.13	8871.93	7275.01	5746.75	7204.67	7011.49	3882.22	5768.09	6802.65
CALML5	na	0	0	0	0	0	1.649	0.959141	0	0	0	0	0	0	2.1922	0	0	0	0	0	0	0	0	0
CALML3-AS1	na	1.09448	5.02543	4.05362	4.18331	10.1124	0.824501	4.79571	7.13784	3.59561	2.36164	7.95921	3.64543	15.251	8.76881	3.77607	0	7.28554	4.48405	6.48568	0	4.07582	1.71823	4.96544
CALML3	na	0	2.01017	0	0	1.01124	0	1.91828	1.18964	0	0	0	1.82271	0	1.0961	0	0	0	0	0	0	0	0	0
ASB13	na	894.189	966.892	974.895	869.082	1107.31	1014.96	875.696	822.041	841.373	725.022	806.533	833.892	1134.44	1170.64	1302.74	823.432	1132.5	971.244	1089.59	977.998	1180.97	1131.45	996.812
FAM208B	na	3445.42	3428.35	2221.38	3399.98	1676.64	2027.45	2948.4	3100.2	2241.86	2783.19	2900.69	2740.45	2666.59	2448.69	2411.4	5550.27	3850	2863.51	2764.75	2749.14	1986.96	1989.71	3114.57
GDI2	na	6953.22	6300.88	7754.57	7312.42	6155.43	6622.39	4581.82	4677.66	5637.02	5326.67	5226.55	5198.38	9063.81	8159.38	8436.49	10654.8	7632	9035.35	8124.71	8234.52	5507.46	7939.93	6954.1
ANKRD16	na	117.109	108.549	144.917	131.774	183.035	149.235	138.116	118.964	144.723	153.506	121.157	139.438	138.433	165.511	157.84	132.381	147.33	142.593	130.64	178.404	188.507	162.373	148.963
FBXO18	na	2445.07	2434.32	2314.62	2733.79	2924.51	2960.78	2922.5	2727.84	2892.67	3057.14	2835.25	2957.35	2897.7	3185.27	3168.12	2694.98	3187.83	2685.94	2696.19	2715.82	3350.33	3134.91	3059.95
IL15RA	na	825.237	799.043	991.109	703.842	904.051	919.318	882.41	818.472	694.852	825.391	729.594	764.629	1187.24	1275.86	1294.44	835.577	892.883	919.229	887.612	857.629	943.553	839.355	666.61
IL2RA	na	0	2.01017	1.0134	0	0	0	0	0	0	0	0	0	0	0	0	0	0	0	0	0	0	1.71823	0
RBM17	na	2298.4	2059.42	2438.25	1847.98	1959.79	1945	1995.97	1654.79	2231.08	2055.8	1985.38	1756.18	3100.66	2765.46	2877.36	2014.86	1945.24	2836.61	2738.81	2949.04	2045.04	2317.89	2087.97
PFKFB3	na	1129.5	1036.24	850.246	937.061	826.185	879.742	1875.12	2300.76	2042.31	1507.9	1850.96	1789.91	1130.92	1234.21	1130.56	943.668	1277.4	1024.16	1182.25	1065.05	1200.33	900.352	1117.22
MIR3155A	na	0	0	0	0	0	0	0	0	0	0	0	0	0	0	0	0	0	0	0	0	0	0	0
MIR3155B	na	0	0	0	0	0	0	0	0	0	0	0	0	0	0	0	0	0	0	0	0	0	0	0
LOC399715	na	4.37791	2.01017	0	0	2.02249	3.298	15.3463	15.4653	14.3824	23.6164	17.6871	6.3795	0	1.0961	1.51043	15.7885	5.66653	5.38085	1.85305	0	9.1706	6.0138	3.72408
PRKCQ	na	45.9681	47.239	60.8043	34.5123	33.371	40.4005	87.2819	71.3784	73.71	68.4874	57.4832	77.4653	78.6015	55.9012	74.7662	60.7251	62.3318	87.8873	57.4446	67.7075	47.8909	44.6739	33.5167
PRKCQ-AS1	na	95.2196	47.239	73.9785	29.2832	32.3598	35.4535	60.4259	21.4135	56.6309	56.6792	45.1022	41.0111	118.489	76.7271	72.5005	35.2205	46.1417	90.5777	68.5629	77.38	27.5118	65.2927	44.6889
LOC101928150	na	0	0	0	0	0	0	0	0	0.898903	0	0	0	0	0	0	0	0	0	0	1.07472	0	0	0
LINC00706	na	2.18896	5.02543	1.0134	12.5499	9.10118	7.42051	6.71399	13.086	9.88793	12.989	13.2653	9.11357	1.17316	1.0961	2.26564	20.6465	6.47603	8.07128	5.55916	9.6725	6.11374	10.3094	7.44816
LINC00707	na	142.282	133.676	121.609	217.532	254.833	230.036	77.6904	98.7401	83.5979	53.1368	79.5921	60.1496	174.8	158.935	191.069	227.112	138.425	252.003	244.603	218.169	112.085	186.428	208.548
SFMBT2	na	422.469	495.507	416.509	563.701	394.385	399.058	461.347	507.976	409.001	477.05	476.668	452.944	396.527	369.386	370.055	756.634	514.845	385.628	394.7	379.377	508.459	366.842	552.405
ITIH5	na	0	0	0	0	1.01124	0	0	0	0	0	0	0	0	0	0	0	0	0	0	0	0	0	0
ITIH2	na	0	4.02034	1.0134	2.09165	6.06746	4.94701	1.91828	2.37928	4.49451	16.5314	6.19049	8.20221	0	7.67271	7.55214	6.07251	6.47603	2.69043	8.33873	2.14945	17.3223	6.87291	8.68952
KIN	na	436.697	360.826	513.796	508.272	506.633	510.366	467.102	544.855	628.333	636.461	604.015	652.532	590.098	480.093	608.702	612.109	459.798	604.449	491.985	565.304	551.255	681.278	547.44
ATP5C1	na	3444.32	3086.62	4199.55	3574.64	3844.74	4004.6	2565.7	2469.69	3316.05	3104.37	2948.44	2630.18	5335.52	4856.83	5221.55	5529.62	3807.1	4719.91	4308.35	4506.31	3432.86	4880.63	3839.52
TAF3	na	455.303	474.4	392.187	435.064	364.047	436.161	600.422	609.095	648.109	532.549	588.981	551.371	394.181	452.69	460.68	468.798	508.369	425.087	517.928	478.252	418.791	365.983	466.751
GATA3-AS1	na	14.2282	11.0559	6.08043	18.8249	16.1799	18.9635	54.6711	59.482	47.6418	56.6792	49.524	56.5041	18.7705	13.1532	4.53128	0	24.2851	10.7617	14.8244	4.29889	27.5118	11.1685	22.3445
GATA3	na	518.783	716.626	692.155	792.737	1116.41	1203.77	2084.21	2148.49	1966.8	1799.57	2109.19	1891.98	651.102	802.347	881.335	1049.33	969.786	782.017	717.131	732.961	1998.17	1481.11	1322.05
LINC00708	na	0	0	0	0	0	0	0	0	0	0	0	0	0	0	0	0	0	0	0	0	0	0	0
LOC105755953	na	0	0	0	2.09165	0	0	0.959141	1.18964	0.898903	0	0	0	0	0	0.755214	8.50151	0	0	0	0	0	0	0
LOC101928272	na	15.3227	34.1729	27.3619	39.7414	33.371	51.1191	43.1614	55.913	54.8331	70.8491	80.4764	62.8836	30.5021	27.4025	56.641	136.024	63.1413	46.6341	37.061	42.9889	123.294	92.7843	98.0674
LINC00709	na	0	0	0	0	0	0	0	0	0	4.72327	0	0	0	0	0	0	0	0.896809	0.926526	0	0	0	0
LOC101928298	na	0	0	0	0	0	0	0	0	0	0	0	0	0	0	0	0	0	0	0	0	0	0	0
LOC101928322	na	0	0	0	0	0	0	0	0	0	0	0	0	0	0	0	0	0	0	0	0	0	0	0
SFTA1P	na	13.1337	6.03051	13.1743	25.0998	13.1462	12.3675	16.3054	5.9482	3.59561	11.8082	6.19049	7.29086	19.9437	16.4415	30.9638	77.7281	43.7132	42.15	30.5754	23.6439	13.2464	30.069	40.9649
LINC00710	na	0	0	0	0	0	0	0	0	0	0	0	0	0	0	0	0	0	0	0	0	0	0	0
CELF2	na	2.18896	5.02543	1.0134	7.32079	1.01124	1.649	1.91828	3.56892	1.79781	8.26572	4.42178	8.20221	5.86579	0	3.77607	0	4.85702	4.48405	3.7061	0	4.07582	3.43646	3.72408
CELF2-AS2	na	0	0	0	0	0	0	0	0	0	0	0	0	0	0	0	0	0	0	0	0	0	0	0
CELF2-AS1	na	0	0	0	0	0	0	0	0	0	0	0	0	0	0	0	0	0	0	0	0	0	0	0
USP6NL	na	824.142	1003.08	792.482	834.57	769.556	792.345	911.184	1099.23	938.454	883.252	1114.29	1150.13	890.426	839.614	799.016	1203.57	980.309	794.573	913.555	771.651	710.212	812.722	995.57
ECHDC3	na	1.09448	0	1.0134	1.04583	4.04497	0.824501	0	0	0.898903	3.54245	2.65307	1.82271	7.03894	6.57661	0.755214	0	0.809504	1.79362	1.85305	0	3.05687	0	0
PROSER2	na	1168.9	1206.1	1359.99	1393.04	1677.65	1596.23	2938.81	3309.58	3327.74	2863.48	3296.88	3398.45	1746.83	1742.8	1767.96	2456.94	2464.13	1568.52	1467.62	1667.97	1147.34	2091.08	2121.48
PROSER2-AS1	na	9.85031	5.02543	4.05362	8.36662	6.06746	4.1225	20.142	33.3099	9.88793	18.8931	15.0341	14.5817	4.69263	10.961	7.55214	41.293	8.09504	9.8649	8.33873	6.44834	5.09478	10.3094	9.93088
UPF2	na	1492.87	1459.38	1337.69	1692.15	1310.57	1465.14	2037.22	2361.43	2168.15	2286.06	2470.89	2325.78	1412.48	1499.47	1366.94	2607.53	1793.86	1601.7	1522.28	1572.32	1356.23	1536.96	1823.56
DHTKD1	na	804.442	1003.08	776.268	998.765	751.353	901.179	840.208	1106.36	796.428	827.753	845.445	845.739	759.033	813.308	771.073	1097.91	1099.31	732.693	777.355	737.26	1013.86	745.711	975.709
SEC61A2	na	320.682	285.444	291.86	285.511	232.586	240.754	338.577	280.755	270.57	307.013	303.334	293.457	362.506	300.332	293.778	483.372	318.945	382.041	302.974	307.371	373.957	282.649	316.547
MIR548AK	na	0	0	0	0	0	0	0	0	0	0	0	0	0	0	0	0	0	0	0	0	0	0	0
NUDT5	na	1069.31	864.373	1069.14	794.829	790.792	797.292	743.334	617.423	759.573	700.225	713.675	627.925	1466.45	1386.57	1394.88	1073.62	938.215	1321	1178.54	1195.09	810.07	1071.32	892.537
CDC123	na	2654.11	2165.96	2933.81	2036.23	2035.63	1981.28	1796.47	1445.41	1805.9	1811.37	1627.22	1608.55	3815.11	3720.17	3596.33	2698.62	2477.08	3372.9	3176.13	3234.91	1683.32	2660.68	2200.93
CAMK1D	na	377.595	450.278	366.852	635.863	571.352	556.538	497.794	579.354	515.071	631.737	494.355	538.612	369.545	355.137	407.06	757.849	780.362	431.365	310.386	300.922	1134.1	670.109	712.54
MIR4480	na	0	0	0	0	0	0	0	0	0	0	0	0	0	0	0	0	0	0	0	0	0	0	0
MIR4481	na	0	0	0	0	0	0	0	0	0	0	0	0	0	0	0	0	0	0	0	0	0	0	0
MIR548Q	na	0	0	0	0	0	0	0	0	0	0	0	0	0	0	0	0	0	0	0	0	0	0	0
CCDC3	na	7.66135	1.00509	3.04021	4.18331	4.04497	3.298	4.79571	5.9482	7.19122	7.08491	6.19049	6.3795	3.51947	5.48051	3.77607	0	2.42851	2.69043	1.85305	3.22417	7.13269	1.71823	3.72408
OPTN	na	4071.46	4242.46	4756.92	5514.65	5707.45	5809.43	7356.61	7110.47	8245.63	8947.05	8565.87	8307.02	6440.63	5878.39	6648.15	6655.47	6093.95	5707.29	4490.87	4849.15	5580.82	7024.98	5917.56
MCM10	na	837.276	563.853	458.059	3.13748	6.06746	4.94701	171.686	59.482	52.1364	8.26572	14.1497	11.8476	655.795	507.495	484.847	282.979	262.279	705.789	794.033	809.266	0	40.3784	38.4821
UCMA	na	0	0	0	0	0	0	0	0	0	0	0	0	0	0	0	0	0	0	0	0	0	0	0
PHYH	na	931.401	951.816	1287.02	1314.6	1150.79	1137.81	982.161	898.178	1164.08	1113.51	1029.39	966.95	1494.6	1354.78	1409.23	1292.23	998.928	1522.78	1123.88	1242.38	1433.67	1291.25	1057.64
SEPHS1	na	1930.66	1884.53	2016.67	1470.43	1478.44	1525.33	1618.07	1356.19	1488.58	1531.52	1367.21	1358.83	2480.05	2340.18	2544.32	2133.88	2028.62	2436.63	2379.32	2370.84	1687.39	1909.81	1801.21
BEND7	na	180.589	213.078	216.869	209.165	207.305	187.162	266.641	311.686	274.165	297.566	313.062	331.734	245.19	222.509	242.424	191.891	170.805	207.163	188.085	184.852	311.801	183.85	202.342
PRPF18	na	598.68	604.056	704.316	702.796	649.218	683.511	541.915	630.509	728.111	615.206	632.315	623.368	924.448	820.98	922.871	687.408	607.938	813.406	706.939	830.761	623.601	831.623	713.782
FRMD4A	na	338.194	365.851	257.405	328.39	240.676	248.999	378.861	456.822	328.099	416.829	456.328	421.047	346.081	390.212	319.455	433.577	458.179	352.446	315.019	362.182	344.407	320.45	394.752
LOC101928453	na	1.09448	0	0	0	3.03373	1.649	13.428	1.18964	11.6857	3.54245	9.72792	5.46814	1.17316	4.38441	3.77607	1.2145	6.47603	4.48405	0.926526	0	0	3.43646	4.96544
MIR4293	na	0	0	0	0	0	0	0	0	0	0	0	0	0	0	0	0	0	0	0	0	0	0	0
MIR1265	na	0	0	0	0	0	0	0	0	0	0	0	0	0	0	0	0	0	0	0	0	0	0	0
FAM107B	na	2758.09	3509.76	3796.21	3671.9	4134.97	4270.91	3921.93	5439.03	5836.57	4582.75	5935.8	5755.22	3914.83	3422.03	3669.58	6129.59	3949.57	3384.56	2941.72	2835.12	3130.23	3800.72	3778.7
CDNF	na	25.173	33.1678	48.6434	55.4288	50.5621	70.0826	37.4065	71.3784	62.0243	88.5613	91.0887	68.3518	25.8095	29.5948	33.9846	40.0785	22.6661	32.2851	25.0162	27.9428	61.1374	47.2513	37.2408
HSPA14	na	1055.08	978.953	1012.39	795.874	595.622	649.707	820.066	856.54	749.685	781.701	818.914	713.593	1336.23	1082.95	1145.66	1281.3	1095.26	1378.4	1227.65	1214.44	782.558	918.393	919.847
SUV39H2	na	536.294	483.446	512.783	174.653	148.653	156.655	219.643	183.204	193.264	184.208	169.796	167.69	629.986	537.09	496.176	757.849	383.705	748.836	648.568	613.667	145.711	255.157	244.548
DCLRE1C	na	403.863	434.197	346.584	377.544	247.754	234.158	334.74	419.943	285.851	275.13	327.212	326.266	364.852	341.984	305.862	607.251	449.275	390.112	365.051	384.751	220.095	259.452	328.96
MEIG1	na	10.9448	7.0356	8.10723	5.22914	6.06746	6.59601	6.71399	5.9482	4.49451	1.18082	3.53743	8.20221	8.2121	5.48051	6.04171	14.574	4.85702	2.69043	11.1183	7.52306	14.2654	4.29557	7.44816
OLAH	na	2.18896	0	1.0134	0	1.01124	0	0.959141	0	0.898903	3.54245	5.30614	0	2.34631	1.0961	1.51043	0	2.42851	4.48405	2.77958	6.44834	0	0	0
ACBD7	na	44.8736	62.3153	42.563	16.7332	18.2024	11.543	18.2237	53.5338	50.3385	4.72327	15.9184	40.0997	63.3505	66.8622	63.438	35.2205	32.3802	49.3245	62.0772	67.7075	15.2843	3.43646	11.1722
C10orf111	na	4.37791	10.0509	3.04021	4.18331	2.02249	10.7185	6.71399	9.51711	10.7868	11.8082	8.84356	10.9363	7.03894	5.48051	4.53128	3.6435	8.09504	4.48405	7.41221	5.37361	5.09478	2.57734	0
RPP38	na	381.973	371.882	532.037	445.522	574.386	611.78	510.263	362.84	469.227	584.505	534.151	511.271	678.085	687.256	692.531	429.933	498.654	617.901	504.957	510.493	538.009	608.253	502.751
NMT2	na	1993.05	2054.39	2213.27	3041.27	3098.45	3051.48	2830.43	3203.7	3693.59	3860.09	4250.22	4094.73	2902.39	2673.39	2865.28	5235.72	4158.42	2955.88	2661.91	2846.94	1070.92	3664.12	3483.25
PPIAP30	na	1.09448	2.01017	0	3.13748	1.01124	0.824501	0	3.56892	0.898903	3.54245	0	1.82271	0	4.38441	2.26564	7.28701	0.809504	2.69043	0	0	3.05687	2.57734	2.48272
FAM171A1	na	2053.24	2191.09	2025.8	2742.16	3038.78	2982.22	3072.13	2996.7	3254.03	3459.8	3570.15	3555.2	2698.26	2772.04	2676.48	3992.07	4032.95	2225.88	2272.77	2343.97	2040.97	3378.04	3238.71
ITGA8	na	0	0	0	2.09165	0	0	4.79571	1.18964	0.898903	0	2.65307	0	0	1.0961	0	0	0	0	0	0	0	0	0
FAM188A	na	713.6	750.799	806.67	904.64	780.679	749.471	807.597	905.316	850.362	762.808	910.003	835.714	920.929	802.347	897.949	1377.24	884.788	938.062	764.384	794.22	849.809	836.777	940.95
PTER	na	1333.07	1556.88	1546.45	1621.03	1180.12	1268.91	1403.22	1465.64	1276.44	1497.28	1632.52	1544.75	1535.66	1344.92	1327.67	2652.47	1629.53	1456.42	1432.41	1327.28	1402.08	1255.17	1694.46
C1QL3	na	49.2515	49.2492	46.6166	67.9788	42.4722	33.8045	28.7742	45.2063	32.3605	55.4984	52.177	58.3268	26.9826	38.3636	26.4325	58.2961	65.5698	32.2851	25.9427	29.0175	51.9668	32.6463	76.9643
RSU1	na	1812.46	1614.17	1742.04	2111.52	1656.42	1789.17	1475.16	1197.97	1187.45	1811.37	1450.34	1430.83	2270.06	2091.36	2079.1	2188.53	2062.62	1964.91	1817.84	1793.71	1546.78	1909.81	1907.97
CUBN	na	41.5902	32.1627	23.3083	84.712	26.2923	32.98	77.6904	72.568	63.8221	81.4764	129.116	117.565	37.541	33.9792	30.9638	129.952	99.569	37.666	30.5754	36.5406	50.9478	61.8562	59.5853
TRDMT1	na	155.416	116.59	120.595	127.591	56.6296	84.9236	132.361	102.309	87.1936	125.167	130.885	119.388	133.74	127.148	160.861	316.985	145.711	174.878	185.305	168.731	92.725	112.544	150.204
VIM-AS1	na	33.9288	22.1119	30.4021	41.8331	39.4385	30.5065	30.6925	20.2239	35.0572	64.945	38.0273	35.5429	70.3894	70.1505	57.3963	60.7251	39.6657	54.7054	52.812	66.6328	24.4549	52.406	21.1031
VIM	na	644.648	364.846	504.675	376.498	278.092	333.098	242.663	174.877	203.152	302.289	253.81	259.737	817.691	694.929	683.469	646.115	518.892	788.295	866.302	853.33	210.924	554.129	405.925
ST8SIA6	na	0	1.00509	2.02681	3.13748	0	0	0	0	0	0	0	0	0	0	0	6.07251	6.47603	3.58724	1.85305	3.22417	0	1.71823	4.96544
ST8SIA6-AS1	na	0	0	0	0	0	0	0	0	0	0	0	0	3.51947	0	0	0	0	0	0	0	0	0	0
HACD1	na	547.239	439.222	595.882	484.218	528.88	483.982	389.411	341.426	453.047	412.105	381.158	390.972	818.864	700.409	711.411	659.474	507.559	709.376	629.111	593.247	302.63	592.789	463.027
STAM-AS1	na	9.85031	8.04068	11.1474	10.4583	11.1237	11.543	26.856	30.9306	32.3605	36.6053	30.9525	29.1634	29.3289	19.7298	11.3282	3.6435	17.8091	51.1181	24.0897	27.9428	27.5118	9.45026	13.655
STAM	na	1585.9	1558.89	1523.15	1699.47	1076.97	1235.1	1397.47	1403.77	1354.65	1288.27	1379.6	1255.85	1824.26	1606.89	1555.74	3041.11	1908	1910.2	1601.96	1635.73	961.895	1572.18	1590.18
TMEM236	na	4.37791	6.03051	4.05362	4.18331	4.04497	4.1225	5.75485	11.8964	6.29232	8.26572	2.65307	4.55678	5.86579	5.48051	6.79692	2.429	5.66653	7.17447	1.85305	5.37361	10.1896	6.0138	8.68952
MRC1	na	1.09448	1.00509	2.02681	2.09165	1.01124	0.824501	6.71399	2.37928	3.59561	0	0	0.911357	3.51947	2.1922	2.26564	0	0	5.38085	5.55916	6.44834	2.03791	6.0138	3.72408
MIR511	na	0	0	0	0	0	0	0	0	0	0	0	0	0	0	0	0	0	0	0	0	0	0	0
SLC39A12	na	1.09448	2.01017	0	0	0	0	0	0	0	0	0	0	0	0	0	0	0	0	0	5.37361	0	0	0
SLC39A12-AS1	na	0	0	0	0	0	0	0	0	0	0	0	0	0	0	0	0	0	0	0	0	0	0	0
CACNB2	na	29.5509	20.1017	15.2011	36.6039	31.3485	41.225	24.9377	38.0685	20.6748	34.2437	30.9525	37.3656	16.4242	21.922	24.9221	54.6526	38.8562	30.4915	25.9427	36.5406	47.8909	31.7872	37.2408
NSUN6	na	189.345	161.819	190.52	242.632	204.271	226.738	188.951	153.463	128.543	181.846	180.409	200.499	200.61	232.374	206.929	265.976	247.708	234.964	206.615	242.887	222.132	208.765	225.927
ARL5B	na	653.404	844.272	549.265	788.554	242.698	279.506	488.203	648.353	400.911	384.947	504.967	495.778	423.51	325.542	292.268	1405.18	788.457	394.596	497.544	427.74	299.573	219.074	615.714
MALRD1	na	0	0	0	0	0	0	0	0	0	0	0	0	0	0	0	0	0	0	0.926526	0	0	0	0
LOC101928834	na	0	0	0	0	0	0	0	0	0	0	0	0	0	0	0	0	0	0	0	0	0	0	0
PLXDC2	na	0	0	0	0	0	0	0	0	0	0	0	0	1.17316	0	0	0	0	0	0	0	0	0	0
MIR4675	na	0	0	0	0	0	0	0	0	0	0	0	0	0	0	0	0	0	0	0	0	0	0	0
NEBL	na	97.4086	188.956	179.373	208.12	273.035	323.204	821.984	1603.63	1284.53	957.643	1453	1328.76	113.796	122.763	157.084	957.027	456.56	156.045	151.024	101.024	725.497	383.165	449.372
C10orf113	na	0	0	0	0	0	0	0	1.18964	0	0	0	2.73407	0	0	0	4.85801	0.809504	0	0	0	0	0	0
NEBL-AS1	na	0	1.00509	0	2.09165	4.04497	0	10.5506	10.7068	6.29232	7.08491	10.6123	9.11357	8.2121	0	1.51043	0	1.61901	0	2.77958	0	7.13269	4.29557	6.2068
RNU6-15P	na	0	0	0	0	0	0	0	0	0	0	0	0	0	0	0	0	0	0	0	0	0	0	0
CASC10	na	21.8896	17.0864	10.134	15.6874	29.326	16.49	63.3033	66.6198	54.8331	57.8601	56.5988	47.3906	24.6363	26.3064	18.8803	71.6556	102.807	16.1426	25.9427	23.6439	25.4739	48.9695	52.1371
MIR1915	na	0	0	0	0	0	0	0.959141	0	3.59561	0	5.30614	0	0	0	0	0	0	0.896809	0	0	1.01896	0.859114	0
SKIDA1	na	8.75583	7.0356	5.06702	2.09165	2.02249	5.77151	3.83657	14.2757	12.5846	11.8082	7.95921	12.759	3.51947	3.28831	9.06257	13.3595	8.90454	6.27766	7.41221	10.7472	8.15165	11.1685	8.68952
MLLT10	na	844.937	848.292	710.396	962.161	744.274	762.663	900.634	1081.38	896.206	1002.51	1155.85	1100.92	815.344	750.83	860.944	1478.05	949.548	852.865	734.735	824.312	832.487	811.863	937.226
DNAJC1	na	953.291	754.819	992.123	818.883	1027.42	942.405	882.41	874.385	1173.97	934.027	985.173	942.343	1355	1098.29	1253.66	833.148	828.123	1298.58	1097.93	1069.35	1570.21	1144.34	962.054
EBLN1	na	0	0	0	0	0	0	0	0	0	2.36164	0	0	0	0	0	0	0	0	0	0	0	0	0
LOC100130992	na	99.5975	126.641	85.126	85.7578	73.8207	51.9436	172.645	212.945	153.712	164.134	212.246	202.321	83.2942	88.7843	65.7036	136.024	82.5694	96.8554	103.771	116.07	147.749	60.138	119.171
COMMD3	na	246.258	215.088	367.866	331.527	440.902	516.138	315.557	280.755	400.012	366.053	413.879	336.291	465.743	394.597	487.113	346.133	252.565	395.493	342.815	407.32	503.364	525.778	409.649
COMMD3-BMI1	na	0	0	0	0	0	0	0	0	0	0	0	0	0	0	0	0	0	0	0	0	0	0	0
BMI1	na	31.7399	46.2339	26.3485	12.5499	27.3035	17.3145	35.4882	21.4135	24.2704	20.0739	22.9933	28.2521	25.8095	16.4415	24.1668	35.2205	52.6178	11.6585	29.6488	7.52306	19.3602	17.1823	23.5858
SPAG6	na	0	3.01526	1.0134	0	4.04497	3.298	1.91828	0	0	1.18082	2.65307	1.82271	0	0	0.755214	0	1.61901	0	0.926526	1.07472	2.03791	0	0
LOC100499489	na	51.4405	51.2593	49.6568	72.1621	100.113	95.6421	117.015	127.291	131.24	155.868	136.191	118.476	61.0042	59.1895	88.36	66.7976	126.283	56.499	66.7099	56.9603	99.8577	136.599	104.274
PIP4K2A	na	1525.7	1438.28	1317.43	1616.85	1307.54	1366.2	1420.49	1579.84	1477.8	1496.1	1454.77	1516.5	1765.6	1462.2	1514.2	2223.75	1542.11	1775.68	1478.74	1522.88	1623.2	1258.6	1233.91
ARMC3	na	61.2908	83.4221	61.8177	3.13748	8.08994	5.77151	79.6087	103.499	115.958	59.0409	75.1703	62.8836	63.3505	66.8622	83.8287	7.28701	5.66653	43.9436	73.1956	67.7075	11.2085	0	7.44816
MSRB2	na	555.995	429.171	572.573	481.08	715.96	601.061	459.429	368.788	478.216	484.135	421.838	414.667	769.591	836.326	974.981	576.888	569.081	640.322	507.736	608.293	592.013	647.772	448.131
PTF1A	na	0	0	0	0	1.01124	0	0.959141	1.18964	0	0	0	0	0	0	0	0	0	0	0	0	1.01896	0	0
LINC01552	na	0	2.01017	0	0	2.02249	0	3.83657	3.56892	0.898903	3.54245	8.84356	2.73407	1.17316	0	0	0	0	0	0.926526	2.14945	3.05687	0	0
C10orf67	na	3.28344	5.02543	3.04021	4.18331	0	0.824501	8.63227	24.9824	17.0791	21.2547	13.2653	10.0249	7.03894	4.38441	4.53128	4.85801	3.23802	2.69043	3.7061	2.14945	10.1896	3.43646	6.2068
MIR1254-2	na	0	0	0	0	0	0	0	0	0	0	0	0	0	0	0	0	0	0	0	0	0	0	0
OTUD1	na	362.272	491.487	609.056	530.234	687.645	695.054	1578.75	1914.13	2232.87	1603.55	1928.78	1874.66	700.375	557.916	635.89	698.338	526.987	811.612	713.425	703.943	1149.38	912.379	896.262
KIAA1217	na	3552.68	3944.96	2771.66	4194.81	2753.61	3160.31	3814.5	4747.85	3708.87	3746.73	4224.57	3923.39	2984.51	3237.88	3143.2	4570.17	4038.62	2736.16	2922.26	2607.28	3507.25	2677	3311.95
MIR603	na	0	0	0	0	0	0	0	0	0	0	0	0	0	0	0	0	0	0	0	0	0	0	0
ARHGAP21	na	3819.73	4053.51	2577.09	4778.38	2892.15	3349.12	3535.39	4094.74	3254.03	3836.48	4067.15	4013.62	3063.11	3246.65	3043.51	6536.45	4559.94	3325.37	3303.07	3384.3	2815.38	2772.36	3516.77
PRTFDC1	na	736.584	595.01	662.766	324.206	228.541	241.579	454.633	274.807	325.403	453.434	353.743	377.302	926.794	722.331	680.448	746.918	519.702	909.364	786.621	808.191	247.606	343.646	368.684
ENKUR	na	52.535	56.2848	49.6568	10.4583	9.10118	4.94701	93.9958	84.4644	77.3056	112.178	87.5513	69.2631	58.6579	50.4207	61.1723	17.003	19.4281	60.983	74.1221	62.3339	21.3981	18.9005	16.1377
THNSL1	na	411.524	360.826	433.737	599.259	389.328	381.744	283.906	335.478	294.84	363.692	279.457	322.62	432.895	390.212	371.565	783.353	501.083	556.022	436.394	500.821	398.412	574.747	474.199
LINC01516	na	1.09448	0	0	4.18331	0	0	0	0	0	0	0	0	0	1.0961	0	6.07251	0.809504	1.79362	0	1.07472	1.01896	0	0
GPR158-AS1	na	0	0	0	1.04583	2.02249	0	0	0	0	0	0	0	0	0	0	0	0	0	0	0	0	0	0
GPR158	na	35.0233	44.2238	25.3351	24.054	21.2361	18.9635	54.6711	34.4995	26.9671	44.8711	22.1089	26.4294	25.8095	32.8831	25.6773	34.006	25.0946	14.3489	30.5754	13.9714	18.3412	12.0276	12.4136
LINC00836	na	0	0	0	0	0	0	0	0	0	0	0	0	0	0	0	0	0	0	0	0	0	0	0
LOC101929073	na	0	0	0	0	0	0	0	0	0	0	0	0	0	0	0	0	0	0	0	0	0	0	0
MYO3A	na	2.18896	0	0	2.09165	0	1.649	6.71399	8.32748	17.0791	4.72327	8.84356	9.11357	0	0	0	0	0.809504	0	0.926526	0	0	2.57734	0
GAD2	na	1.09448	0	1.0134	1.04583	2.02249	0	1.91828	0	0	0	0	0.911357	0	0	2.26564	0	0	0.896809	0	4.29889	2.03791	0	0
APBB1IP	na	0	0	0	0	0	0	0	0	0	0	0	0	0	0	0	0	0.809504	0	0	0	1.01896	0	0
LINC00264	na	0	0	0	0	0	0	0	0	0	0	0	0	0	0	0	0	0	0	0	0	0	0	0
LINC00202-2	na	0	0	0	0	0	0	0	0	0	1.18082	0	0	0	0	0	0	0	0	0	0	0	0	0
PDSS1	na	191.534	115.585	147.957	88.8953	49.5509	64.3111	74.813	38.0685	56.6309	73.2107	31.8368	46.4792	236.978	203.875	183.517	182.175	164.329	238.551	185.305	193.45	48.9099	121.994	103.033
ABI1	na	1973.34	1969.97	2076.47	2273.63	2050.8	2218.73	1855.94	2065.21	2000.96	2002.67	2270.14	2216.42	2352.18	2173.57	2372.13	3514.77	2227.75	2234.85	2220.88	2102.16	2013.46	2052.42	2205.9
LINC00202-1	na	13.1337	10.0509	7.09383	23.0082	12.1349	17.3145	16.3054	16.655	15.2813	36.6053	22.9933	17.3158	7.03894	8.76881	18.1251	10.9305	9.71405	6.27766	9.26526	18.2703	37.7014	9.45026	12.4136
ANKRD26	na	455.303	433.192	373.946	508.272	237.642	313.31	496.835	550.803	409.001	453.434	488.165	455.678	400.047	288.275	314.924	1103.98	605.509	417.016	378.023	422.366	377.014	335.914	542.474
YME1L1	na	4700.79	4653.54	4695.1	5323.26	3982.27	4373.15	3949.74	4139.94	4081.92	4454.04	4462.46	4323.48	5573.67	4846.96	4719.33	7406.03	5602.58	5321.66	5175.57	4983.49	3933.17	4465.68	5133.02
MASTL	na	1095.57	1013.13	1126.91	438.202	388.317	385.042	671.399	657.871	611.254	544.357	624.356	576.889	1204.83	991.972	1022.56	1015.32	754.458	1395.43	1387.94	1365.97	429.999	434.712	476.682
ACBD5	na	1468.79	1672.46	1615.37	1762.22	1236.75	1312.61	1611.36	2068.78	1935.34	1666.13	1817.35	1862.81	1658.84	1332.86	1511.18	2527.38	1631.96	1510.23	1515.8	1439.05	1530.47	1249.15	1766.45
LRRC37A6P	na	19.7006	23.117	19.2547	40.7873	8.08994	20.6125	27.8151	23.7928	17.0791	22.4355	22.1089	15.4931	9.38526	9.86492	19.6356	43.7221	49.3797	10.7617	16.6775	20.4197	39.7393	11.1685	26.0685
PTCHD3	na	0	0	0	0	0	0	0	0	0	0	0	0	0	0	0	0	0	0	0	0	0	0	0
RAB18	na	2130.95	2089.57	2519.32	2641.76	2177.21	2293.76	1883.75	1977.18	1972.19	2157.35	2102.11	2234.65	2950.49	2448.69	2470.3	3831.75	2524.84	2580.12	2375.61	2359.02	2172.41	2297.27	2579.54
MKX	na	14.2282	15.0763	5.06702	9.41244	4.04497	4.94701	27.8151	15.4653	14.3824	40.1478	35.3743	19.1385	10.5584	10.961	14.3491	4.85801	5.66653	31.3883	24.0897	30.0922	27.5118	6.0138	8.68952
MKX-AS1	na	0	0	0	0	0	0	0	0	0	0	0	0	0	0	0	0	0	0	0	0	0	0	0
ARMC4	na	16.4172	9.04577	3.04021	2.09165	2.02249	1.649	14.3871	10.7068	5.39342	7.08491	6.19049	5.46814	15.251	15.3454	15.8595	10.9305	2.42851	15.2458	18.5305	18.2703	5.09478	6.87291	2.48272
MPP7	na	131.337	187.951	201.667	166.287	116.293	123.675	249.377	267.669	229.22	220.813	194.558	191.385	140.779	117.283	106.485	257.474	152.996	110.308	173.26	142.938	224.17	146.909	176.273
MIR8086	na	0	0	0	0	0	0	0	0	0	0	0	0	0	0	0	0	0	0	0	0	0	0	0
WAC-AS1	na	366.65	357.81	474.273	416.239	420.677	439.459	399.003	367.599	426.979	451.072	458.981	443.831	496.246	498.726	581.515	530.737	501.892	495.039	469.749	467.504	450.379	531.792	417.097
WAC	na	3665.41	3858.52	3798.24	3983.56	3216.76	3545.35	4060.04	4469.48	4013.6	4378.47	4691.51	4811.96	4151.8	4022.69	3964.87	7016.17	4372.94	4136.98	4047.07	3967.88	3606.09	3722.54	3956.21
BAMBI	na	663.254	567.873	634.391	688.154	743.263	729.683	2106.27	1650.03	1873.31	2106.58	1746.6	1746.16	895.119	850.575	981.023	442.079	593.366	766.772	687.482	650.207	1657.84	799.835	670.334
LINC01517	na	0	0	0	0	0	0	0	0	0	0	0	0	0	0	0	0	0	0	0	0	0	0	0
LINC00837	na	0	0	0	0	0	0	0	0	0	0	0	0	0	0	0	0	0	0	0	0	0	0	0
C10orf126	na	0	0	0	0	0	0	0	0	0	0	0	0	0	0	0	0	0	0	0	0	0	0	0
LYZL1	na	0	0	0	0	0	0	0.959141	1.18964	0	0	0	0	0	0	0	0	0.809504	0	0	0	0	0	0
SVIL-AS1	na	298.793	231.17	227.003	295.969	172.922	217.668	269.519	248.635	208.545	242.068	275.919	284.343	330.83	266.353	245.445	304.84	328.659	268.146	277.031	296.623	212.962	225.088	227.169
SVIL	na	3934.65	4708.82	3032.11	5603.54	4136.99	4432.52	6385	8040.77	6249.17	6113.09	6890.9	7058.46	3253.17	3281.73	3131.12	8500.3	8229.42	2851.85	3274.34	3242.44	3879.17	5214.82	6452.59
MIR604	na	0	1.00509	0	0	0	0	0	1.18964	0.898903	3.54245	0	0	0	3.28831	0.755214	8.50151	0.809504	0	0.926526	0	0	0	0
MIR938	na	0	0	0	0	0	0	0	1.18964	0	0	0	0	0	0	0	4.85801	0	0	0	0	3.05687	0	0
KIAA1462	na	94.1252	93.4729	56.7506	131.774	61.6858	64.3111	170.727	164.17	144.723	177.123	153.878	124.856	65.6968	59.1895	74.011	214.967	186.995	88.7841	70.416	72.0064	76.4217	128.867	143.998
LOC101929279	na	0	0	0	0	0	0	0	0	0	0	0	0	0	0	0	0	0	0	0	0	0	0	0
MTPAP	na	576.79	570.888	625.27	687.108	495.509	537.575	558.22	507.976	568.106	560.888	553.607	574.155	721.492	700.409	712.167	1110.05	612.795	798.16	743.074	739.409	513.554	655.504	683.989
GOLGA2P6	na	0	0	1.0134	5.22914	6.06746	0	4.79571	5.9482	7.19122	12.989	7.07485	10.9363	0	0	0	0	1.61901	0	0	3.22417	1.01896	1.71823	3.72408
MIR7162	na	0	0	0	0	0	0	0	0	0	0	0	0	0	0	0	0	0	0	0	0	0	0	0
MAP3K8	na	154.321	203.027	252.338	163.149	202.249	239.93	371.188	402.098	488.104	335.352	374.967	366.366	242.844	261.968	298.309	241.686	158.663	209.853	166.775	235.364	474.834	249.143	255.72
LYZL2	na	0	0	1.0134	2.09165	0	0	0	0	0	0	0	0	0	0	0	0	0	0	0	0	0	0	0
SVILP1	na	2.18896	7.0356	3.04021	3.13748	5.05621	5.77151	4.79571	7.13784	7.19122	1.18082	15.0341	11.8476	5.86579	6.57661	1.51043	9.71601	0.809504	4.48405	4.63263	3.22417	4.07582	3.43646	4.96544
ZNF438	na	265.958	257.302	300.981	249.953	289.215	257.244	283.906	251.014	258.884	302.289	274.15	224.194	380.103	416.519	397.998	367.994	294.659	365.001	373.39	389.05	300.592	257.734	247.031
ZEB1-AS1	na	138.999	148.753	177.346	148.507	147.641	137.692	143.871	170.118	132.139	149.964	183.062	165.867	218.207	189.626	197.111	274.477	180.519	220.615	210.321	205.272	159.976	137.458	192.411
ZEB1	na	842.748	752.809	721.544	953.794	562.251	651.356	573.566	654.302	559.117	663.619	726.056	730.908	834.115	706.986	793.73	1751.31	1100.12	797.263	802.372	794.22	461.587	629.731	880.124
ARHGAP12	na	1675.65	1948.86	2010.59	2713.92	1996.19	2212.96	2149.44	2809.93	2680.53	2530.49	3040.42	2953.71	1936.88	1878.72	1750.59	3837.82	2299.8	2000.78	1849.35	1846.37	2168.34	2260.33	2852.64
KIF5B	na	8221.72	8626.65	8322.08	8803.77	5314.08	6278.57	6152.89	7065.27	6437.94	6335.09	6943.08	6909.91	8808.07	7230.98	7055.21	16638.7	9903.47	8669.45	8996.57	8837.44	5348.5	6842.84	9029.65
EPC1	na	702.655	839.246	685.061	939.153	776.634	887.163	918.857	1083.76	1004.07	1049.75	1166.47	1091.81	639.371	735.484	769.563	1198.71	857.265	742.558	797.739	799.594	926.231	864.269	1005.5
LOC102031319	na	1.09448	2.01017	0	0	0	0.824501	0	0	0.898903	1.18082	0.884356	0	0	1.0961	0	0	2.42851	0.896809	0	1.07472	0	0	0
LOC101929431	na	2.18896	2.01017	1.0134	0	0	0	0	7.13784	2.69671	0	0	0.911357	0	0	2.26564	6.07251	0	0	0.926526	0	5.09478	0.859114	0
CCDC7	na	70.0466	59.3	92.2198	78.437	62.697	66.7846	53.7119	67.8094	81.8001	81.4764	91.0887	88.4016	98.5452	76.7271	72.5005	146.955	65.5698	73.5383	53.7385	84.9031	66.2321	67.87	121.653
ITGB1	na	45588.3	46880.2	42767.7	59547.3	34955.6	39085.5	29970.3	31587.3	31950.6	31544.4	32527.5	31484.6	48083	38775.7	35207.3	89588.9	66093.6	44972.3	49384.8	50551.7	29876.8	47719.5	68191.6
NRP1	na	12260.3	12466.1	10232.3	13898	8669.38	9304.49	6863.61	7561.35	6623.11	6550	6277.16	6508	11586.1	10459	9850.25	17330.9	15223.5	10183.3	10965.4	11123.4	5713.29	9085.99	12008.9
LINC00838	na	0	0	0	0	0	0	0	0	0	0	0	0	0	0	0	0	0	0	0	0	0	0	0
PARD3	na	1798.23	1859.41	1638.67	2425.27	2027.54	2304.48	2019.95	2166.33	2234.67	2195.14	2270.14	2200.93	1979.12	1920.37	2062.49	2608.75	2586.37	1905.72	1796.53	1874.32	2003.27	2058.44	2318.86
PARD3-AS1	na	5.47239	2.01017	5.06702	4.18331	11.1237	8.24501	3.83657	14.2757	9.88793	3.54245	16.8028	8.20221	4.69263	3.28831	6.79692	0	5.66653	4.48405	5.55916	2.14945	14.2654	7.73203	2.48272
CUL2	na	1564.01	1564.92	1654.89	1773.72	1344.95	1540.17	1269.9	1399.02	1402.29	1349.67	1524.63	1457.26	1962.69	1744.99	1780.04	3104.27	1964.67	1903.93	1709.44	1765.77	1330.76	1712.21	1790.04
MIR3611	na	0	0	0	0	0	0	0	0	0	0	0	0	0	0	0	0	0	0	0	0	0	0	0
CREM	na	378.69	295.495	356.718	278.19	323.598	341.343	281.028	310.496	273.266	387.308	296.259	313.507	518.536	486.669	496.176	387.426	331.897	520.149	397.48	477.177	308.744	400.347	337.65
CCNY	na	1959.12	2213.2	2183.89	2460.83	2808.22	2917.91	2294.27	2660.03	2633.78	2802.08	2822.87	2940.95	2436.65	2241.53	2382.7	4219.18	3222.64	2410.62	2249.61	2149.45	2412.89	2797.28	2899.82
GJD4	na	0	0	0	0	0	0	0.959141	0	0	1.18082	0	0	0	1.0961	0	0	0	0	0	0	0	0	0
FZD8	na	37.2123	40.2034	33.4423	28.2373	25.2811	30.5065	25.8968	15.4653	22.4726	16.5314	15.0341	20.0499	48.0995	50.4207	53.6202	21.861	24.2851	66.3639	50.9589	37.6153	35.6635	42.0966	29.7926
MIR4683	na	0	0	0	0	0	0	0	0	0	0	0	0	0	0	0	0	0	0	0	0	0	0	0
PCAT5	na	0	0	0	0	0	0.824501	0	0	7.19122	0	0	0	0	0	0	0	0	0	0	0	0	0	0
ANKRD30A	na	0	0	0	0	0	0	0	0	0	0	0	0	0	0	0	0	0	0	0	0	0	0	0
LINC00993	na	0	0	0	0	0	0	0	0	0	0	0	0	0	0	0	0	0	0	0	0	0	0	0
MTRNR2L7	na	0	0	0	0	0	0	0	0	0	0	0	0	0	0	0	0	0	0	0	0	0	0	0
ZNF248	na	274.714	218.104	240.177	345.123	247.754	321.555	330.904	293.841	329.897	369.596	376.736	400.997	254.575	215.932	252.241	513.734	376.419	300.431	281.664	271.905	353.578	291.24	366.201
ZNF33BP1	na	0	0	1.0134	0	2.02249	0.824501	0	0	0.898903	1.18082	0.884356	1.82271	0	0	0	0	0	0	0	1.07472	0	0.859114	2.48272
ZNF25	na	66.7632	37.1882	53.7104	93.0786	99.1018	89.8706	73.8539	71.3784	75.5078	116.901	112.313	120.299	72.7358	53.709	55.8858	167.601	87.4264	78.0224	54.665	54.8109	98.8387	107.389	136.55
ZNF33A	na	311.926	343.739	264.499	400.552	242.698	269.612	449.837	593.63	487.205	520.741	581.022	528.587	270.999	249.911	223.543	682.55	442.799	266.352	266.84	248.261	416.753	303.267	441.924
ZNF37A	na	158.699	149.758	79.0455	171.516	97.0793	93.9931	170.727	216.514	157.308	174.761	191.021	193.208	96.1989	109.61	83.8287	156.671	173.234	119.276	130.64	123.593	123.294	83.3341	148.963
LOC100129055	na	0	1.00509	0	0	0	1.649	1.91828	0	0	3.54245	0	0	0	1.0961	0	0	0	0	0	3.22417	0	0	0
HSD17B7P2	na	22.984	28.1424	33.4423	50.1997	36.4047	28.033	56.5893	59.482	44.9451	67.3066	82.2451	53.7701	26.9826	46.0363	25.6773	66.7976	29.1421	34.0787	35.208	22.5692	49.9288	42.9557	39.7235
SEPT7P9	na	1.09448	2.01017	2.02681	0	1.01124	0.824501	5.75485	3.56892	0.898903	0	5.30614	1.82271	0	0	2.26564	1.2145	4.04752	1.79362	2.77958	1.07472	5.09478	1.71823	2.48272
LINC00999	na	48.1571	47.239	38.5094	33.4665	54.6071	65.1356	95.9141	72.568	82.699	70.8491	80.4764	103.895	35.1947	58.0934	52.1098	20.6465	58.2843	38.5628	60.2242	49.4372	78.4596	67.0109	44.6889
ACTR3BP5	na	0	0	0	0	0	0	0	0	0	0	0	0	0	0	0	0	0	0	0	0	0	0	0
LOC441666	na	0	1.00509	3.04021	2.09165	1.01124	0	0	3.56892	0	0	0	0	2.34631	0	0	6.07251	0.809504	1.79362	1.85305	0	0	0	1.24136
CCNYL2	na	0	0	0	0	0	0	0	0	0	0	0	0	0	0	0	0	0	0	0	0	0	0	0
LINC00839	na	0	0	0	0	0	0	0	0	0	0	0	0	0	0	0	0	0	0	0	0	0	0	0
ZNF37BP	na	202.479	223.129	187.48	233.219	116.293	141.814	299.252	359.271	246.299	253.876	286.531	252.446	125.528	167.704	210.705	292.695	216.947	210.75	201.056	247.186	229.265	163.232	254.479
ZNF33B	na	255.013	315.597	250.311	333.619	232.586	285.277	422.022	615.044	452.148	429.818	574.832	667.113	258.095	265.257	231.851	404.429	366.705	250.21	327.99	284.801	352.559	231.961	378.615
LINC01518	na	0	0	0	0	0	0	0	0	0	0	0	0	0	0	0	0	0	0	0	0	0	0	0
BMS1	na	2912.41	2596.14	2549.73	2411.68	2368.33	2385.28	2149.44	2136.59	2235.57	2136.1	2111.84	2108.88	3187.47	3110.74	2992.91	2636.68	2880.22	3087.71	3155.75	3131.74	2043.01	2633.19	2589.48
LINC01264	na	0	0	0	0	0	0	0	0	0	0	0	0	0	0	0	0	0	0	0	0	0	0	0
MIR5100	na	0	0	0	0	0	0	0	0	0	0	0	0	0	0	0	0	0	0	0	0	0	0	0
RET	na	4.37791	7.0356	3.04021	10.4583	3.03373	2.4735	11.5097	3.56892	2.69671	4.72327	6.19049	7.29086	3.51947	7.67271	1.51043	2.429	21.0471	1.79362	2.77958	5.37361	47.8909	1.71823	8.68952
CSGALNACT2	na	507.838	423.141	509.742	586.709	512.7	596.114	400.921	418.753	466.53	429.818	521.77	471.172	541.999	447.21	445.576	1084.55	608.747	511.181	479.941	569.603	398.412	572.17	680.265
RASGEF1A	na	9.85031	11.0559	12.1609	11.5041	4.04497	17.3145	5.75485	10.7068	12.5846	7.08491	8.84356	7.29086	21.1168	16.4415	12.8386	18.2175	7.28554	15.2458	7.41221	8.59778	8.15165	5.15469	6.2068
FXYD4	na	0	0	0	1.04583	0	0	0	0	1.79781	0	0	0	1.17316	0	0	0	0	0	0.926526	0	0	0	0
HNRNPF	na	7992.98	8332.16	8661.57	6430.79	7659.15	7776.69	7203.15	6694.1	7566.96	6939.66	6883.83	6983.73	9913.18	9844.09	9923.51	6908.08	8124.18	9015.62	9758.17	9795.02	7130.65	7747.49	7669.12
ZNF487	na	14.2282	18.0915	34.4557	18.8249	15.1686	30.5065	30.6925	26.1721	24.2704	30.7013	36.2586	25.518	31.6753	24.1142	33.9846	37.6495	29.1421	17.0394	21.3101	26.8681	21.3981	24.0552	31.034
ZNF239	na	38.3067	33.1678	40.5362	34.5123	26.2923	26.384	36.4474	24.9824	38.6528	30.7013	24.762	36.4543	31.6753	35.0753	48.3337	88.6586	49.3797	52.9117	39.8406	46.2131	15.2843	52.406	39.7235
ZNF485	na	27.362	25.1271	24.3217	25.0998	29.326	25.5595	20.142	23.7928	26.0682	18.8931	24.762	18.2271	30.5021	31.787	24.1668	48.5801	27.5231	23.317	25.0162	22.5692	25.4739	37.801	28.5513
ZNF32-AS3	na	0	0	0	0	0	0	0	1.18964	0	0	0	0	0	0	0	0	0	0	0	0	0	0	0
ZNF32	na	246.258	217.098	336.45	336.756	409.553	391.638	329.945	274.807	356.864	399.116	440.409	311.684	382.449	407.75	447.842	292.695	344.039	377.557	259.427	350.36	397.393	479.386	333.926
ZNF32-AS1	na	0	0	0	0	0	0	0	0	0	0	0	0	0	0	0	0	0	0	0	0	0	0	0
ZNF32-AS2	na	18.6061	20.1017	19.2547	15.6874	15.1686	14.841	25.8968	33.3099	33.2594	23.6164	36.2586	21.8726	10.5584	9.86492	9.81778	20.6465	26.7136	7.17447	5.55916	10.7472	22.417	20.6187	9.93088
HNRNPA3P1	na	36.1178	38.1932	30.4021	16.7332	13.1462	23.086	20.142	14.2757	20.6748	18.8931	15.9184	14.5817	34.0216	37.2675	30.9638	4.85801	25.9041	24.2138	32.4284	31.167	19.3602	10.3094	14.8963
LINC00619	na	0	0	0	0	0	0	0	0	0	0	0	0	0	0	0	0	0	0	0	0	0	0	0
LINC00840	na	0	0	0	0	0	0	0	0	0	0	0	0	0	0	0	0	0	0	0	0	0	0	0
LINC00841	na	0	0	0	0	0	0	0	0	0	0	0	0	0	0	0	0	0	0	0	0	0	0	0
C10orf142	na	0	0	0	0	0	0	0	0	0	0	0	0	0	0	0	0	0	0	0	0	0	0	0
CXCL12	na	0	1.00509	1.0134	0	4.04497	0.824501	1.91828	8.32748	1.79781	0	7.95921	5.46814	0	4.38441	3.77607	0	3.23802	0.896809	0.926526	9.6725	3.05687	13.7458	2.48272
TMEM72-AS1	na	0	0	0	0	0	0	0	0	0	1.18082	0.884356	0.911357	1.17316	0	0	0	0	0	0	0	2.03791	0	1.24136
TMEM72	na	0	0	0	1.04583	0	0	0.959141	0	0.898903	1.18082	0	0	1.17316	3.28831	0	0	0	0	0	0	0	0	0
RASSF4	na	76.6135	68.3458	74.9919	86.8036	82.9219	109.659	134.28	142.757	141.128	157.049	178.64	185.005	118.489	87.6881	112.527	129.952	84.1884	76.2288	99.1383	66.6328	172.204	106.53	85.6538
C10orf10	na	373.217	433.192	492.514	548.013	1041.58	1029.8	997.507	1434.71	1654.88	1111.15	1965.04	1928.43	552.557	563.396	640.421	212.538	535.892	257.384	311.313	267.606	1433.67	483.681	388.546
C10orf25	na	10.9448	12.061	9.12064	4.18331	8.08994	14.841	8.63227	9.51711	17.0791	10.6274	22.9933	20.0499	15.251	9.86492	16.6147	12.145	12.9521	17.9362	16.6775	9.6725	8.15165	11.1685	13.655
ZNF22	na	436.697	336.704	476.3	308.519	335.733	361.131	328.985	348.564	444.058	466.423	504.083	484.842	579.54	463.651	528.65	490.659	357.801	573.958	561.475	515.867	205.829	353.955	346.339
RSU1P2	na	0	0	0	0	0	0	0	0	0	0	0	0	0	0	0	0	0	0	0	0	0	0	0
ANKRD30BP3	na	0	0	0	0	0	0	0	0	0	0	0	0	0	0	0	0	0	0	0	0	0	0	0
MIR3156-1	na	0	0	0	0	0	0	0	0	0	0	0	0	0	0	0	0	0	0	0	0	0	0	0
OR13A1	na	0	0	0	1.04583	1.01124	0.824501	0.959141	1.18964	0	2.36164	0	0.911357	0	0	0	0	0	0	0	0	0	0	0
ALOX5	na	88.6528	110.559	160.118	122.362	140.563	168.198	240.744	309.306	183.376	183.027	201.633	169.512	112.623	147.974	98.1778	75.2991	76.9029	111.204	114.889	218.169	209.905	85.0523	134.067
LOC102724323	na	1.09448	2.01017	0	1.04583	0	1.649	0.959141	1.18964	0.898903	0	1.76871	1.82271	1.17316	1.0961	0	0	0	1.79362	0.926526	2.14945	2.03791	0.859114	0
MARCH8	na	55.8184	96.4882	54.7238	106.674	66.742	70.9071	115.097	162.981	119.554	131.071	126.463	129.413	46.9263	64.67	54.3754	92.3021	80.9504	53.8085	56.5181	40.8395	87.6302	38.6601	78.2056
ZFAND4	na	100.692	145.737	117.555	127.591	122.36	90.6951	146.749	160.601	156.409	102.731	127.347	114.831	119.662	142.493	127.631	167.601	159.472	171.291	138.979	138.639	141.635	115.121	129.101
FAM21C	na	1024.43	1227.21	1093.46	1159.82	1131.58	1162.55	1727.41	1948.63	2009.05	1862.15	1905.79	1862.81	1237.68	1184.89	1308.79	1214.5	1064.5	1235.8	1141.48	1202.61	1461.18	1190.73	1312.12
AGAP4	na	118.204	117.595	87.1528	148.507	93.0343	131.92	168.809	158.222	113.262	148.783	133.538	113.92	79.7747	108.514	114.037	116.592	131.14	102.236	93.5791	116.07	150.805	132.304	157.653
PARGP1	na	80.9914	111.564	32.4289	103.537	28.3148	50.2946	96.8733	122.533	90.7892	105.093	119.388	64.7063	53.9652	39.4597	44.5576	197.964	123.854	68.1575	58.3711	41.9142	73.3648	42.9557	104.274
TIMM23	na	1800.42	1400.08	1558.62	1224.66	1373.27	1370.32	1072.32	866.057	1096.66	1108.79	936.533	968.772	2454.25	2207.55	2298.12	1473.19	1653.82	2167.59	1983.69	2146.22	1168.74	1829.05	1468.53
NCOA4	na	4606.66	5079.7	4900.82	6111.81	4671.94	4757.37	5036.45	5385.5	5379.03	5150.73	5328.25	5280.4	5870.48	4656.24	4522.98	9372.31	6794.98	5465.15	4926.34	4942.65	4841.06	5501.77	6311.07
MSMB	na	0	0	1.0134	0	0	0	0	0	0	0	0	0	0	0	0	0	0	0	0	0	2.03791	0	0
AGAP7P	na	52.535	61.3102	60.8043	60.658	87.9781	89.0461	91.1184	91.6022	94.3848	119.263	96.3948	91.1357	84.4673	133.724	115.548	87.4441	84.9979	105.823	89.873	72.0064	156.919	88.4888	88.1365
ANTXRLP1	na	0	0	0	0	0	0	0	0	0	0	0	0	0	0	0	0	0	0	0	0	0	0	0
ANTXRL	na	0	0	0	0	0	0	0.959141	1.18964	0.898903	0	1.76871	0.911357	0	0	0.755214	0	0	0	0	0	0	0	0
FAM25BP	na	0	0	0	0	0	0	0	0	0	0	0	0	0	0	0	0	0	0	0	0	0	0	0
ANXA8L1	na	1354.96	1135.75	1216.09	174.653	181.012	180.566	1210.44	1117.07	1067.9	876.167	672.111	662.557	1471.14	1359.17	1393.37	409.287	620.08	1734.43	1641.8	1764.69	320.971	307.563	285.513
LINC00842	na	78.8025	74.3763	50.6702	74.2537	56.6296	60.1886	213.889	220.083	169.893	172.399	199.865	179.537	89.16	66.8622	72.5005	102.018	165.139	103.133	83.3873	83.8284	48.9099	92.7843	112.964
HNRNPA1P33	na	35.0233	24.122	29.3887	14.6416	16.1799	14.841	45.0796	58.2923	48.5407	48.4135	48.6396	46.4792	35.1947	30.6909	38.5159	30.3625	30.7612	45.7373	42.6202	31.167	10.1896	15.4641	33.5167
NPY4R	na	8.75583	6.03051	3.04021	8.36662	6.06746	9.06951	18.2237	32.1203	35.0572	43.6903	39.796	32.8089	10.5584	5.48051	9.06257	8.50151	8.09504	15.2458	11.1183	7.52306	9.1706	24.0552	16.1377
GPRIN2	na	2.18896	6.03051	5.06702	8.36662	11.1237	12.3675	24.9377	40.4477	34.1583	28.3396	23.8776	27.3407	2.34631	0	3.02086	0	12.9521	1.79362	1.85305	2.14945	13.2464	8.59114	7.44816
SYT15	na	3.28344	6.03051	1.0134	0	2.02249	1.649	11.5097	1.18964	7.19122	5.90409	14.1497	3.64543	1.17316	2.1922	0.755214	2.429	4.85702	0.896809	1.85305	1.07472	9.1706	2.57734	8.68952
FAM35BP	na	33.9288	24.122	30.4021	40.7873	43.4834	32.1555	12.4688	21.4135	23.3715	31.8821	20.3402	27.3407	50.4458	30.6909	38.5159	34.006	22.6661	51.1181	41.6937	30.0922	17.3223	18.0414	40.9649
GLUD1P7	na	1.09448	0	2.02681	2.09165	2.02249	4.1225	3.83657	3.56892	0.898903	3.54245	6.19049	0.911357	0	0	0.755214	0	1.61901	0	1.85305	0	7.13269	3.43646	0
BMS1P5	na	70.0466	81.4119	32.4289	115.041	39.4385	39.576	86.3227	140.377	76.4067	110.997	92.8574	70.1745	48.0995	36.1714	26.4325	145.74	82.5694	53.8085	58.3711	65.5581	66.2321	53.2651	104.274
FRMPD2B	na	0	0	0	0	0	0	0	0	0	0	0	0	0	0	0	0	0	0	0	0	0	0	0
PTPN20	na	75.519	79.4017	79.0455	40.7873	44.4947	27.2085	52.7528	49.9649	45.844	63.7642	43.3335	50.1246	79.7747	65.7661	61.1723	78.9426	59.0938	112.101	93.5791	99.9492	64.1942	36.9419	73.2402
GDF10	na	0	0	0	0	0	0	0	0	0	0	0	0	0	0	0	0	0	0	0	0	0	0	0
GDF2	na	0	0	0	2.09165	0	0	0	0	0	0	0	0	0	0	0	0	0	0	0	0	0	0	0
RBP3	na	10.9448	16.0814	19.2547	9.41244	34.3822	39.576	13.428	11.8964	29.6638	20.0739	15.0341	23.6953	24.6363	33.9792	45.3128	1.2145	15.3806	12.5553	24.0897	18.2703	19.3602	12.0276	13.655
ZNF488	na	852.599	1094.54	578.654	764.5	753.376	799.766	380.779	435.408	285.851	323.544	277.688	371.834	570.155	1020.47	866.23	661.903	1137.35	585.616	912.628	800.668	172.204	401.206	561.094
ANXA8	na	2714.31	2679.56	2619.65	491.539	427.756	444.406	2568.58	2097.33	2233.77	1637.79	1560.89	1425.36	3253.17	3309.13	3211.17	975.245	1444.96	3589.93	3550.45	3734.66	453.435	731.106	636.817
FAM25C	na	0	0	0	0	0	0	0	0	0	0	0	0	0	0	0	0	0	0	0	0	0	0	0
FAM25G	na	0	0	0	0	0	0	0	0	0	0	0	0	0	0	0	0	0	0	0	0	0	0	0
AGAP9	na	300.982	329.668	309.088	361.856	344.834	382.568	479.571	506.786	467.429	505.39	507.62	475.728	401.22	412.134	367.034	324.272	342.42	458.269	340.035	398.722	456.492	396.911	428.269
BMS1P6	na	55.8184	59.3	30.4021	69.0246	29.326	27.2085	95.9141	97.5504	52.1364	82.6572	60.1362	52.8587	24.6363	26.3064	26.4325	91.0876	63.9508	40.3564	38.9141	50.512	38.7203	44.6739	89.3779
CTSLP2	na	0	0	0	0	0	0	0	0	0	1.18082	0	0.911357	0	0	0	0	0	0.896809	0	0	2.03791	0	0
FAM35DP	na	51.4405	47.239	63.8445	36.6039	53.5959	62.6621	48.9162	47.5856	60.2265	62.5833	63.6737	40.0997	100.892	90.9765	91.3809	57.0816	40.4752	76.2288	71.3425	90.2767	42.7962	85.9114	69.5161
CH17-360D5.1	na	0	0	0	0	0	0	0	0	0	0	0	0	0	0	0	0	0	0	0	0	0	0	0
CTGLF12P	na	8.75583	14.0712	11.1474	5.22914	9.10118	6.59601	25.8968	7.13784	16.1802	22.4355	19.4558	11.8476	5.86579	14.2493	16.6147	8.50151	2.42851	17.0394	8.33873	11.8219	11.2085	14.6049	8.68952
FRMPD2	na	0	1.00509	0	0	0	0	0.959141	0	1.79781	0	0	0	0	0	0	0	0	0	0	0	0	0	0
MAPK8	na	699.372	756.829	768.16	735.216	675.51	718.965	748.13	867.247	850.362	785.244	875.513	822.044	755.513	738.773	763.521	1283.73	810.314	758.7	828.314	816.789	681.682	775.78	830.469
ARHGAP22	na	41.5902	44.2238	22.2949	48.108	40.4497	37.927	74.813	52.3441	47.6418	69.6682	67.2111	59.2382	50.4458	51.5168	55.8858	46.1511	87.4264	56.499	51.8855	50.512	99.8577	60.138	57.1025
WDFY4	na	0	0	0	0	0	0	0	0	0	0	0	0	0	0	0	0	0	0	0	0	3.05687	0	0
LRRC18	na	0	0	0	0	0	0	0	0	0	1.18082	0	0	0	0	0	0	1.61901	0	0	0	0	0	0
MIR4294	na	0	0	0	0	0	0	0	0	0	0	0	0	0	0	0	0	0	0	0	0	0	0	0
VSTM4	na	0	0	0	0	0	0	0	0	0	0	0	0	0	0	0	0	0	0	0	0	0	0	0
FAM170B-AS1	na	0	0	0	0	0	0	0	0	0	0	0	0	0	0	0	0	0	0	0	0	0	0	0
FAM170B	na	0	0	0	0	0	0	0	0	0	0	0	0	0	0	0	0	0	0	0	0	0	0	0
C10orf128	na	0	0	0	0	0	0	0	0	0	0	0	0	0	0	0	0	0	0	0	0	0	0	0
C10orf71-AS1	na	0	0	0	0	0	0	0	0	0	0	0	0	0	0	0	0	0	0	0	0	0	0	0
C10orf71	na	0	0	0	0	0	0	0	0	0	0	0	0	0	0	0	0	0	0	0	0	0	0	0
DRGX	na	0	0	0	0	0	0	0	0	0	0	0	0	0	0	0	0	0	0	0	0	0	0	0
ERCC6	na	175.117	240.215	178.359	292.832	224.496	216.844	296.375	385.443	336.19	328.267	330.749	349.05	153.684	149.07	147.267	457.867	362.658	202.679	176.966	151.536	334.218	250.002	295.444
PGBD3	na	0	0	0	0	0	0	0	0	0	0	0	0	0	0	0	0	0	0	0	0	0	0	0
ERCC6-PGBD3	na	0	0	0	0	2.02249	0	0	0	0	1.18082	0	0	0	0	0	0	0	0	0	0	0	1.71823	0
CHAT	na	0	0	0	0	0	0	0	0	0	0	0	0	0	0	0	0	0	0	0	0	0	0	0
SLC18A3	na	0	0	0	0	0	0	0	0	0	0	0	0	0	0	0	0	0	0	0	0	0	0	0
C10orf53	na	0	0	0	0	0	0	0	0	0	0	0	0	0	0	0	0	0	0	0	0	0	0	0
OGDHL	na	1.09448	3.01526	1.0134	2.09165	0	2.4735	3.83657	3.56892	2.69671	4.72327	4.42178	4.55678	5.86579	1.0961	2.26564	0	6.47603	0	0.926526	8.59778	16.3033	2.57734	0
PARG	na	759.568	828.19	837.072	916.144	666.409	777.504	648.379	687.612	640.019	677.789	663.267	699.011	837.634	787.001	778.625	1549.7	1168.11	790.089	857.037	898.468	718.364	820.454	945.916
TIMM23B	na	186.061	211.068	189.507	199.753	180.001	190.46	210.052	180.825	204.051	184.208	203.402	168.601	239.324	198.394	222.033	289.051	278.469	211.647	252.942	224.617	145.711	232.82	247.031
AGAP6	na	273.62	222.124	253.351	257.273	292.249	253.122	322.271	271.238	290.346	354.245	338.708	335.379	326.138	366.098	304.351	223.468	242.851	337.2	271.472	286.951	464.644	360.828	309.099
FAM21EP	na	21.8896	17.0864	24.3217	25.0998	37.416	25.5595	32.6108	36.8788	23.3715	47.2327	40.6804	42.8338	10.5584	20.8259	24.9221	9.71601	33.1897	17.9362	9.26526	10.7472	29.5497	12.8867	28.5513
FAM21A	na	1137.16	1210.12	1183.66	1351.21	1333.83	1385.99	1827.16	2097.33	2256.25	1970.78	2026.06	1978.56	1360.86	1292.3	1425.84	1532.7	1345.4	1360.46	1228.57	1342.33	1624.22	1343.65	1492.11
ASAH2	na	30.6454	13.0661	11.1474	15.6874	4.04497	5.77151	7.67313	7.13784	5.39342	7.08491	2.65307	1.82271	10.5584	9.86492	6.04171	24.29	11.3331	5.38085	7.41221	6.44834	8.15165	5.15469	9.93088
SGMS1	na	400.579	477.416	438.804	512.455	453.037	475.737	592.749	739.956	684.964	606.94	667.689	658	488.033	351.849	395.732	818.574	588.509	451.095	439.173	419.142	653.151	414.952	532.543
SGMS1-AS1	na	39.4012	46.2339	23.3083	42.8789	16.1799	32.98	43.1614	96.3608	47.6418	49.5943	67.2111	50.1246	23.4631	16.4415	11.3282	46.1511	50.1892	31.3883	25.9427	17.1956	37.7014	24.9143	34.7581
ASAH2B	na	37.2123	20.1017	13.1743	16.7332	8.08994	6.59601	13.428	14.2757	11.6857	22.4355	7.95921	15.4931	12.9047	13.1532	13.5938	26.719	26.7136	14.3489	21.3101	8.59778	7.13269	12.8867	19.8618
A1CF	na	0	3.01526	0	0	1.01124	0.824501	1.91828	3.56892	0	2.36164	0	0.911357	0	0	0	0	3.23802	0.896809	0.926526	0	3.05687	1.71823	1.24136
PRKG1	na	9.85031	20.1017	11.1474	9.41244	8.08994	8.24501	32.6108	26.1721	32.3605	29.5204	15.0341	20.9612	12.9047	16.4415	12.8386	21.861	12.1426	17.0394	16.6775	8.59778	29.5497	7.73203	9.93088
LOC102724719	na	0	0	0	0	0	0	0	0	0	0	0	0	0	0	0	0	0	0	0	0	0	0	0
MIR605	na	0	0	0	0	0	0	0	0	0	0	0	0	0	0	0	0	0	0	0	0	0	0	0
CSTF2T	na	806.631	826.18	770.187	602.396	620.903	573.853	740.457	794.679	777.551	675.428	724.288	722.706	828.249	770.56	789.954	606.036	810.314	720.138	856.11	788.846	719.383	674.405	693.92
PRKG1-AS1	na	25.173	25.1271	28.3753	13.5958	15.1686	21.437	28.7742	30.9306	13.4835	38.967	27.415	25.518	22.29	10.961	24.1668	19.432	21.0471	35.8724	29.6488	29.0175	5.09478	16.3232	24.8272
DKK1	na	7039.69	7138.12	8626.1	6315.75	7935.22	7639.83	8878.77	9414.81	10953.1	10133.8	11834.5	12109.2	11048.8	10102.8	10575.3	8276.83	6844.36	11936.5	11610.3	11923	1516.21	7762.96	7208.57
LINC01468	na	0	0	0	5.22914	0	0	1.91828	1.18964	0.898903	0	4.42178	0.911357	0	0	1.51043	8.50151	2.42851	2.69043	10.1918	2.14945	0	0	1.24136
MBL2	na	2.18896	0	0	0	0	0	0	0	0	0	3.53743	0	0	0	1.51043	0	0	0	0	0	0	0	0
PCDH15	na	0	0	1.0134	0	0	0	0	0	0	0	1.76871	0	0	1.0961	0	0	0	1.79362	0	0	0	0	0
MIR548F1	na	0	0	0	0	0	0	0	0	0	0	0	0	0	0	0	0	0	0	0	0	0	0	0
MTRNR2L5	na	0	0	0	0	0	0	0	0	0	0	0	0	0	0	0	0	0	0	0	0	0	0	0
ZWINT	na	1837.63	1337.77	1226.22	76.3454	68.7645	55.2416	533.283	266.479	267.873	62.5833	111.429	127.59	1617.78	1732.94	1399.41	348.562	588.509	1623.22	1739.09	2052.72	59.0995	174.4	130.343
MIR3924	na	0	0	0	0	0	0	0	0	0	0	0	0	0	0	0	0	0	0	0	0	0	0	0
IPMK	na	308.643	398.014	323.276	397.414	275.058	276.208	443.123	515.114	446.755	442.807	493.471	645.241	348.428	258.68	249.221	824.646	543.177	392.802	353.933	364.331	355.616	274.057	535.026
CISD1	na	508.933	447.263	673.914	572.067	570.341	527.681	481.489	446.115	602.265	532.549	551.838	549.548	821.21	721.235	789.954	892.659	617.652	696.821	727.323	716.84	587.938	815.299	705.092
UBE2D1	na	605.247	696.524	916.117	816.791	993.04	925.09	771.15	983.832	944.747	909.23	1057.69	1099.1	976.067	894.419	939.486	1539.99	992.452	912.952	875.567	926.411	889.549	1035.23	1133.36
TFAM	na	1213.78	1191.03	1221.15	930.786	802.927	752.769	792.251	818.472	797.327	781.701	778.234	836.626	1373.77	1173.93	1147.93	1797.46	1398.82	1507.54	1399.05	1563.72	813.127	1145.2	1179.29
BICC1	na	4.37791	2.01017	4.05362	5.22914	5.05621	4.94701	24.9377	20.2239	8.09012	18.8931	26.5307	13.6704	10.5584	3.28831	6.79692	25.5045	34.8087	9.8649	7.41221	2.14945	55.0236	36.0828	27.3099
FAM133CP	na	0	0	0	0	0	0.824501	0	2.37928	0	1.18082	0	0	0	0	0	1.2145	0.809504	0.896809	1.85305	1.07472	1.01896	0.859114	1.24136
LINC00844	na	0	0	0	0	0	0	0	0	0	0	0	0	0	0	0	0	0	0	0	0	0	0	0
CCHE1	na	0	0	0	0	0	0	0	0	0	0	0	0	0	0	0	0	0	0	0	0	0	0	0
PHYHIPL	na	0	0	0	0	0	0	0	0	0	0	0	0	0	0	0	0	0	0	0	0	0	0	0
FAM13C	na	0	0	1.0134	0	0	0	0	0	0	0	0	0	0	0	0	0	0	0	0	0	0	0	0
SLC16A9	na	0	0	0	0	0	0	0	0	0.898903	0	0	3.64543	1.17316	0	1.51043	7.28701	0	0	0.926526	0	2.03791	0	1.24136
MRLN	na	0	0	0	0	0	0.824501	0	0	0	0	0	0	1.17316	0	0	0	0	0	0	0	0	0	0
CCDC6	na	1589.18	2060.42	1722.79	2067.6	1707.99	1874.09	1815.65	2397.12	2138.49	1936.54	2472.66	2365.88	1848.9	1695.67	1724.91	4245.9	2519.18	1828.59	1684.42	1600.26	1822.91	1893.49	2042.04
LINC01553	na	0	0	0	0	0	0	0	0	0	0	0	0	0	0	0	0	0	0	0	0	0	0	0
ANK3	na	111.637	186.946	141.877	181.974	117.304	149.235	311.721	493.7	346.077	289.3	363.47	303.482	134.913	116.187	112.527	242.9	220.185	138.109	175.113	131.116	482.985	228.524	330.202
CDK1	na	3141.15	2696.64	3267.22	13.5958	47.5284	42.0495	631.115	477.045	585.186	61.4025	290.953	289.812	3614.5	2687.64	2464.26	1158.63	777.124	3654.5	3446.68	3779.8	11.2085	90.207	74.4816
RHOBTB1	na	330.533	350.775	300.981	361.856	417.643	412.25	318.435	368.788	451.249	396.755	497.893	485.753	347.255	351.849	349.664	552.598	505.94	304.018	302.047	328.865	513.554	511.173	587.163
LINC00845	na	0	0	0	0	0	0	0	0	0	0	0	0	0	0	0	0	0	0	0	1.07472	0	0	0
TMEM26	na	0	0	0	0	0	0	0.959141	1.18964	0	0	0	0.911357	0	0	0	0	0	0.896809	0	0	0	0	0
TMEM26-AS1	na	0	0	0	0	0	0	0	0	0	0	0	0	0	0	0	0	0	0	0	0	0	0	0
C10orf107	na	0	0	2.02681	1.04583	0	0	4.79571	1.18964	4.49451	1.18082	4.42178	7.29086	2.34631	4.38441	3.02086	0	2.42851	3.58724	2.77958	2.14945	1.01896	0	2.48272
ARID5B	na	80.9914	151.768	121.609	168.378	192.136	173.97	972.569	1633.37	1288.13	1096.98	1677.62	1544.75	87.9868	92.0726	132.162	256.26	195.09	119.276	130.64	99.9492	479.928	246.566	361.236
RTKN2	na	245.163	219.109	244.23	36.6039	53.5959	68.4336	523.691	662.629	624.737	384.947	476.668	493.044	265.134	242.239	186.538	341.275	185.376	295.947	350.227	309.52	139.597	158.077	214.755
LOC283045	na	0	0	0	0	0	0	0	0	0	0	0.884356	0	0	0	0	0	0	0	0	0	0	0	0
ZNF365	na	26.2675	13.0661	19.2547	25.0998	23.2586	19.788	79.6087	77.3266	80.9012	63.7642	71.6329	56.5041	43.4068	21.922	15.8595	43.7221	31.5707	32.2851	23.1632	24.7186	44.8341	61.8562	48.413
ADO	na	658.876	748.789	798.563	693.383	711.915	651.356	552.465	534.148	571.702	603.398	586.328	637.95	899.812	834.134	766.542	1328.66	847.551	878.873	810.71	847.956	713.269	761.175	810.608
EGR2	na	22.984	19.0966	13.1743	35.5581	19.2136	17.3145	3.83657	0	0	5.90409	0	1.82271	11.7316	8.76881	14.3491	26.719	23.4756	11.6585	12.0448	11.8219	48.9099	21.4779	28.5513
NRBF2	na	490.326	507.568	601.962	642.138	579.442	608.482	478.611	541.286	551.926	583.324	666.805	623.368	726.184	644.508	664.588	602.393	609.557	649.29	537.385	634.086	548.198	660.659	669.093
JMJD1C	na	2484.47	3009.23	2286.24	3732.56	2160.01	2458.66	2713.41	4283.89	3104.81	2887.1	3710.76	3685.53	2190.28	2222.89	2060.98	6535.23	3625.77	2380.13	2534.98	2341.82	2224.38	2344.52	3603.67
MIR1296	na	0	0	0	0	0	0	0	1.18964	0	0	0	0	0	0	0	0	0	0	0	0	0	0	0
JMJD1C-AS1	na	33.9288	38.1932	43.5764	18.8249	32.3598	46.9966	34.5291	47.5856	48.5407	48.4135	45.1022	44.6565	50.4458	39.4597	46.8233	7.28701	26.7136	37.666	50.0324	34.3911	27.5118	22.337	17.379
REEP3	na	3910.57	5254.59	4820.76	5793.88	4934.86	4672.45	3070.21	4160.17	3508.42	3380.68	4132.6	4585.95	5158.37	4154.23	5083.34	12041.8	7040.26	4941.42	5091.26	4707.28	3553.1	4795.58	6679.76
ANXA2P3	na	1.09448	0	0	1.04583	0	1.649	0	0	0	0	1.76871	0	4.69263	0	1.51043	0	0.809504	1.79362	0.926526	1.07472	1.01896	0	2.48272
LINC01515	na	0	1.00509	5.06702	0	0	0	1.91828	5.9482	0	4.72327	3.53743	0.911357	0	1.0961	1.51043	7.28701	0.809504	2.69043	4.63263	3.22417	1.01896	0	2.48272
CTNNA3	na	0	0	0	0	0	0	0	0	0	0	0	0	0	0	0.755214	1.2145	0	0	0	0	0	0	0
LOC101928961	na	0	0	0	0	0	0	0	0	0	0	0	0	0	0	0	0	0	0	0	0	0	0	0
LRRTM3	na	0	0	0	1.04583	0	0	0	0	0	0	0	0	0	0	0	0	0	0	0	0	0	0	0
MIR7151	na	0	0	0	0	0	0	0	0	0	0	0	0	0	0	0	0	0	0	0	0	0	0	0
DNAJC12	na	6.56687	2.01017	10.134	1.04583	6.06746	1.649	6.71399	5.9482	3.59561	14.1698	11.4966	9.11357	10.5584	8.76881	12.0834	2.429	6.47603	11.6585	14.8244	9.6725	2.03791	5.15469	1.24136
SIRT1	na	780.363	878.445	898.89	780.187	710.903	802.239	884.328	1152.76	1207.23	1011.96	1263.75	1190.23	843.5	699.313	685.734	1227.86	799.79	903.087	826.461	874.824	901.776	638.322	895.02
HERC4	na	2885.05	3064.5	3149.66	5703.94	3732.5	3963.38	2940.73	2907.48	3049.98	3853.01	3640.89	3430.35	3795.16	3348.59	3488.33	8476.01	5603.39	3897.53	3601.41	3835.68	2833.72	5719.12	6073.97
POU5F1P5	na	0	0	0	3.13748	0	0	0	0	0	1.18082	2.65307	0	0	0	0	1.2145	3.23802	1.79362	0	0	0	0.859114	0
MYPN	na	427.941	499.527	411.442	972.619	769.556	784.1	1671.78	1491.81	1262.06	1818.46	1660.82	1524.7	492.726	535.994	488.623	1674.8	1415.82	769.462	555.916	519.091	1081.11	1520.63	1556.66
ATOH7	na	4.37791	4.02034	4.05362	4.18331	4.04497	4.1225	6.71399	7.13784	5.39342	10.6274	7.95921	4.55678	8.2121	2.1922	2.26564	0	2.42851	3.58724	3.7061	2.14945	7.13269	0	1.24136
PBLD	na	122.582	150.763	147.957	215.44	215.395	270.436	288.702	267.669	254.389	277.492	294.491	268.85	148.991	131.532	175.965	295.124	238.804	148.87	132.493	155.835	192.583	215.638	237.1
HNRNPH3	na	3682.92	3256.48	3889.45	2353.11	2547.32	2508.13	2753.69	2843.24	3238.75	2831.6	2712.32	2666.63	4298.45	4070.92	4065.32	2822.5	2481.94	4696.59	4207.35	4281.69	2635.02	3215.66	3207.67
RUFY2	na	460.775	499.527	496.568	584.617	385.283	400.707	522.732	541.286	502.487	526.645	622.587	601.496	534.96	394.597	452.373	986.175	636.27	547.054	491.059	465.355	458.53	500.004	656.679
DNA2	na	444.358	426.156	413.469	62.7496	45.5059	56.8906	155.381	118.964	118.655	62.5833	55.7144	82.0221	380.103	306.909	270.367	342.489	218.566	419.707	464.19	461.056	66.2321	88.4888	85.6538
SLC25A16	na	250.636	238.205	227.003	291.786	264.946	244.877	272.396	262.91	254.389	297.566	261.769	242.421	272.173	314.581	278.674	455.438	283.326	364.104	268.693	284.801	287.346	303.267	295.444
TET1	na	14.2282	22.1119	18.2413	24.054	8.08994	9.89401	22.0602	29.741	18.877	21.2547	16.8028	18.2271	23.4631	7.67271	17.3699	65.5831	19.4281	17.9362	19.457	12.8967	23.436	12.8867	42.2062
CCAR1	na	2249.15	2216.21	2285.23	2248.53	1619	1724.86	1687.13	1841.56	1876.01	1920.01	2166.67	2065.13	2421.4	2143.98	2210.51	4022.43	2373.47	2460.84	2444.18	2485.83	1586.51	2087.65	2387.13
SNORD98	na	0	2.01017	1.0134	7.32079	1.01124	3.298	2.87742	4.75856	2.69671	3.54245	0	4.55678	0	0	0	8.50151	4.04752	0.896809	0.926526	1.07472	0	0	3.72408
MIR1254-1	na	0	0	0	0	0	0	0	0	0	0	0	0	0	0	0	0	0	0	0	0	0	0	0
STOX1	na	50.346	38.1932	69.9249	23.0082	17.1911	18.9635	41.2431	45.2063	33.2594	37.7862	30.9525	32.8089	62.1773	40.5558	63.438	49.7946	26.7136	59.1894	51.8855	67.7075	66.2321	39.5193	18.6204
DDX50	na	914.984	860.353	1054.95	908.824	922.253	907.775	827.739	817.282	1060.71	947.016	983.404	966.95	1236.51	1194.75	1244.59	1626.22	1032.93	1244.77	1221.16	1195.09	894.643	1236.27	994.329
DDX21	na	3202.44	2937.86	2693.63	3148.99	2023.5	2251.71	2194.52	2311.47	1995.56	2219.94	2225.92	2214.6	3284.84	2746.83	2616.06	5852.68	4122.8	3517.29	3389.23	3180.1	1781.14	2808.44	3649.6
KIAA1279	na	1141.54	1045.29	1155.28	936.015	849.444	763.488	721.274	538.907	685.863	721.48	646.464	634.304	1522.76	1195.85	1246.1	1656.58	1377.78	1388.26	1343.46	1379.94	836.563	1080.77	1142.05
SRGN	na	2.18896	3.01526	5.06702	0	1.01124	1.649	0.959141	1.18964	0	1.18082	0	0.911357	2.34631	3.28831	5.2865	1.2145	1.61901	7.17447	7.41221	4.29889	3.05687	0	0
VPS26A	na	2546.85	2650.41	3061.49	2996.29	2521.03	2753.01	2197.39	2325.74	2872.89	2628.5	2684.91	2780.55	3565.23	3221.44	3191.53	5096.05	3291.44	3934.3	3292.87	3600.32	2413.91	3478.55	3505.6
SUPV3L1	na	664.348	674.412	770.187	828.295	744.274	813.782	792.251	680.474	825.193	882.071	784.424	700.834	999.53	909.765	959.877	1195.07	910.692	1047.47	800.519	885.571	800.899	980.249	876.4
LOC101928994	na	7.66135	7.0356	2.02681	12.5499	4.04497	2.4735	12.4688	0	4.49451	7.08491	4.42178	7.29086	5.86579	6.57661	9.06257	24.29	13.7616	8.07128	1.85305	8.59778	1.01896	12.0276	11.1722
HKDC1	na	856.977	570.888	505.689	589.846	276.069	255.595	861.309	412.805	430.574	776.978	402.382	339.025	1027.69	823.172	677.427	522.236	825.694	1069.89	758.825	711.466	207.867	568.734	564.819
HK1	na	2869.72	2596.14	2474.73	2920.99	2745.52	2558.43	1881.84	1739.25	1652.18	1852.7	1594.49	1607.63	3405.68	3339.82	3452.84	2934.24	3807.1	2941.53	2789.77	2755.59	2442.44	3207.93	2966.85
TACR2	na	2.18896	1.00509	2.02681	1.04583	0	0.824501	0	1.18964	1.79781	1.18082	5.30614	0.911357	2.34631	3.28831	0	0	0	0	1.85305	3.22417	0	0.859114	1.24136
TSPAN15	na	2767.94	2546.89	2698.7	1995.44	2666.65	2481.75	2756.57	2127.08	2335.35	2302.59	2068.51	2104.32	3772.87	3996.39	3995.08	1552.13	2465.75	2407.04	2625.77	2440.69	2235.59	2066.17	1709.35
NEUROG3	na	0	0	0	0	0	0	0	0	0	0	0	0	0	0	0	0	0	0	0	0	0	0	0
C10orf35	na	61.2908	49.2492	46.6166	35.5581	53.5959	41.225	66.1807	47.5856	37.7539	38.967	37.143	36.4543	66.87	77.8232	55.8858	17.003	54.2368	54.7054	53.7385	44.0636	81.5165	48.1104	40.9649
COL13A1	na	399.485	254.287	239.163	206.028	97.0793	121.202	42.2022	15.4653	12.5846	36.6053	7.95921	14.5817	534.96	461.459	465.967	222.254	419.323	271.733	525.34	568.528	62.1563	261.171	247.031
H2AFY2	na	726.734	667.377	725.597	394.277	702.814	632.392	754.844	673.336	733.505	738.011	551.838	596.027	900.985	899.9	882.845	378.924	700.221	799.057	764.384	771.651	763.198	753.443	693.92
AIFM2	na	1316.66	999.055	1063.06	631.68	907.085	863.252	739.498	693.56	662.491	785.244	570.41	602.407	1568.51	1741.71	1548.19	443.293	815.98	1344.32	1272.12	1353.08	774.407	788.667	732.402
TYSND1	na	633.703	555.812	629.324	473.76	627.982	555.714	586.994	447.304	431.473	386.127	335.171	333.557	770.764	836.326	878.314	378.924	807.075	675.297	706.013	702.869	740.781	659.8	531.302
SAR1A	na	2378.3	2346.87	2885.16	2704.51	2508.89	2735.69	2091.89	2329.31	2635.58	2547.02	2645.11	2628.35	3249.65	3013.18	2746.71	3474.69	3120.64	3048.25	2837.95	2887.78	2420.02	2959.65	2879.95
PPA1	na	2136.42	1703.62	2207.19	2306.05	2289.45	2203.89	1530.79	1288.38	1682.75	1856.25	1716.54	1737.96	3039.65	2678.87	2554.13	4290.83	2763.65	2824.05	2435.84	2515.93	1424.5	3189.03	2596.92
NPFFR1	na	1.09448	1.00509	0	0	0	0.824501	2.87742	7.13784	0	2.36164	2.65307	0.911357	0	1.0961	0	2.429	1.61901	0.896809	1.85305	2.14945	0	0	2.48272
LRRC20	na	609.625	639.234	509.742	523.959	665.398	618.376	516.977	327.151	358.662	414.467	319.253	326.266	796.574	834.134	756.724	596.32	927.692	610.727	753.266	606.144	457.511	695.883	651.714
EIF4EBP2	na	2970.41	3891.69	3071.63	3684.45	3365.42	3549.48	3403.03	4337.43	3573.14	3305.11	3999.94	4109.31	3091.27	3211.58	3108.46	5722.73	4289.56	3115.51	3096.45	2964.08	3305.49	3353.12	3792.35
NODAL	na	4.37791	9.04577	3.04021	7.32079	2.02249	5.77151	12.4688	3.56892	0.898903	5.90409	6.19049	1.82271	3.51947	8.76881	3.77607	2.429	4.04752	2.69043	4.63263	1.07472	3.05687	0.859114	3.72408
PALD1	na	6.56687	1.00509	3.04021	5.22914	6.06746	9.06951	0.959141	0	1.79781	1.18082	0	0.911357	8.2121	6.57661	7.55214	4.85801	7.28554	0	0	6.44834	1.01896	1.71823	6.2068
PRF1	na	0	0	0	0	0	0	0	0	0	0	0	0	0	0	0	0	0	0	0	0	0	0	0
ADAMTS14	na	14.2282	16.0814	12.1609	10.4583	36.4047	23.086	13.428	22.6031	13.4835	11.8082	15.0341	12.759	10.5584	9.86492	12.8386	38.864	47.7607	0	0.926526	6.44834	15.2843	9.45026	12.4136
TBATA	na	0	0	0	0	0	0	0	0	0	1.18082	0	0	0	0	0	0	0	0	0	0	0	0	0
SGPL1	na	1329.79	1934.79	1561.66	2020.54	2100.35	2218.73	2271.25	2482.78	2206.81	2186.87	2327.63	2220.98	1437.12	1742.8	1565.56	2903.87	2662.46	1518.3	1559.34	1429.38	2275.33	2286.1	2455.41
PCBD1	na	783.647	686.473	859.367	629.588	1105.29	1060.31	727.988	569.837	628.333	811.222	700.41	642.507	1032.38	1065.41	1103.37	489.444	811.933	838.516	666.172	682.449	1162.63	792.962	638.059
UNC5B	na	1780.72	2224.25	1457.28	1387.81	1379.33	1363.72	1765.78	1564.38	1267.45	1091.08	1117.83	1028.01	1572.03	2045.33	2005.09	981.317	1602.01	1752.36	2108.77	1977.49	2405.76	1331.63	1469.77
UNC5B-AS1	na	71.1411	92.4678	134.783	38.6956	112.248	104.712	146.749	196.29	284.053	142.879	221.973	235.13	124.355	175.376	146.511	4.85801	46.9512	61.8798	124.154	93.5009	178.317	74.7429	57.1025
SLC29A3	na	1078.06	1270.43	1194.8	1251.85	1682.71	1579.74	5020.15	4795.44	4124.17	3674.7	4094.57	4349	1355	1715.4	1745.3	1230.29	1842.43	1766.71	1516.72	1334.81	2909.12	2272.36	1746.59
CDH23	na	675.293	904.577	729.651	794.829	923.264	883.865	4847.5	4569.4	3490.44	3716.03	3418.92	3426.7	856.405	1061.03	1064.85	697.124	1006.21	1275.26	1030.3	1089.77	4105.37	1504.31	1581.49
LOC102723377	na	0	0	0	0	0	0	0	0	0	0	0	0	0	0	0	0	0	0	0	0	0	0	0
C10orf105	na	24.0785	33.1678	26.3485	14.6416	34.3822	33.8045	325.149	234.359	233.715	164.134	168.028	167.69	22.29	43.8441	40.0263	1.2145	16.1901	33.1819	31.5019	49.4372	120.237	35.2237	47.1717
C10orf54	na	2291.84	2848.41	3010.82	2612.48	4704.3	4481.99	5404.76	5607.96	6006.47	5048	5803.15	5905.59	3515.95	4247.39	4927.02	1583.71	3570.72	3193.54	3359.58	3388.6	3390.07	3759.48	3099.67
MIR7152	na	0	0	0	0	2.02249	0	6.71399	4.75856	6.29232	7.08491	6.19049	3.64543	0	0	2.26564	0	0	0	0	0	2.03791	0	1.24136
PSAP	na	46683.9	52253.4	59396.6	68876.1	85328.6	82749.4	119565	121587	143905	118245	111835	114013	65869.3	60664.9	63280.9	82690.5	97724.1	56280.1	47542.8	48912.8	130316	86651.1	80561.7
CHST3	na	87.5583	66.3356	51.6836	64.8413	34.3822	38.7515	70.0173	59.482	56.6309	48.4135	49.524	39.1883	95.0258	59.1895	71.7453	132.381	190.233	101.339	106.55	75.2306	52.9857	113.403	103.033
SPOCK2	na	1.09448	3.01526	3.04021	7.32079	13.1462	3.298	50.8345	67.8094	44.0462	18.8931	53.0614	47.3906	3.51947	6.57661	13.5938	9.71601	21.0471	5.38085	5.55916	5.37361	15.2843	20.6187	21.1031
ASCC1	na	342.572	414.095	395.228	394.277	346.856	372.674	504.508	601.958	623.838	565.612	536.804	503.98	429.376	418.711	401.019	681.335	564.224	460.96	431.761	376.153	454.454	672.686	541.233
ANAPC16	na	1404.22	1359.88	1740.02	1563.51	1915.29	1800.71	1846.35	1967.66	2420.74	2129.01	2313.48	2071.51	2029.56	2131.92	2116.86	2030.65	1876.43	1975.67	1886.41	1818.43	2095.99	2415.83	2017.21
DDIT4	na	380.879	371.882	389.147	330.481	469.217	434.512	874.737	795.869	961.826	985.983	979.867	971.507	503.285	559.012	601.905	240.471	509.988	638.528	633.744	585.724	1611.99	559.283	556.129
DNAJB12	na	1431.58	1592.06	1550.51	1447.42	2044.73	1727.33	1820.45	1701.18	1851.74	1785.4	1712.11	1775.32	1845.38	2065.06	2067.02	1113.7	1708.05	1687.79	1737.24	1611.01	1948.24	1934.73	1634.87
MICU1	na	1808.08	1931.77	2000.46	1862.62	1956.75	2089.29	2212.74	2692.15	2961.88	2489.16	2984.7	2797.87	2454.25	2352.23	2384.21	2318.48	1939.57	2430.35	2190.31	2117.2	1867.75	2167.55	1871.97
MCU	na	1196.27	1181.98	1148.19	1094.98	1173.04	1137.81	1676.58	1928.41	1990.17	1664.95	1964.16	2016.83	1424.21	1442.47	1332.2	1915.27	1494.34	1471.66	1438.89	1433.68	1061.75	1451.9	1595.15
MIR4676	na	0	0	0	0	0	0	0	0	0	0	0	0	0	0	0	0	0	0	0	0	0	0	0
OIT3	na	2.18896	1.00509	3.04021	3.13748	2.02249	2.4735	4.79571	1.18964	4.49451	7.08491	6.19049	0	5.86579	3.28831	0	0	2.42851	4.48405	4.63263	2.14945	2.03791	1.71823	1.24136
PLA2G12B	na	0	0	0	0	0	1.649	1.91828	0	0.898903	0	0.884356	0	0	0	0	0	0	0.896809	0	0	0	0	0
P4HA1	na	1305.71	1393.05	1501.87	1354.35	1170.01	1075.97	966.814	1056.4	1112.84	1066.28	986.057	988.822	1797.28	1622.23	1669.02	2189.75	1444.96	1500.36	1576.02	1603.49	1292.04	1396.92	1417.63
NUDT13	na	166.361	158.803	184.44	180.928	202.249	223.44	176.482	183.204	213.04	221.994	251.157	237.864	192.398	217.028	221.278	160.314	182.948	220.615	226.072	202.048	203.791	195.878	237.1
ECD	na	1006.92	1063.38	1086.37	1123.22	945.512	935.809	881.451	831.558	850.362	892.698	885.241	886.75	1155.56	1164.06	1149.44	1502.34	1229.64	1208	1148.89	1127.38	888.53	1089.36	1077.5
FAM149B1	na	644.648	726.677	722.557	781.233	872.702	843.464	964.896	1073.05	940.252	1106.43	1211.57	1212.1	756.687	813.308	805.058	1328.66	841.884	749.732	846.845	857.629	862.037	794.681	990.605
DNAJC9	na	1930.66	1317.67	1734.95	625.405	672.476	612.604	878.573	585.303	759.573	593.951	546.532	568.687	2390.89	1901.74	1851.78	1248.51	1320.3	2387.31	2377.47	2561.06	604.241	1061.87	831.711
DNAJC9-AS1	na	6.56687	12.061	10.134	18.8249	12.1349	10.7185	19.1828	16.655	23.3715	23.6164	26.5307	27.3407	10.5584	8.76881	21.9012	24.29	9.71405	8.96809	20.3836	13.9714	11.2085	16.3232	24.8272
MRPS16	na	1746.79	1550.85	1808.93	1279.05	1486.53	1323.32	1229.62	1013.57	1225.2	1157.2	1006.4	1011.61	2227.83	2496.92	2405.36	1473.19	1667.58	1887.78	2121.74	2220.38	1175.88	1744.86	1423.84
CFAP70	na	80.9914	97.4933	116.541	151.645	112.248	117.904	286.783	387.822	341.583	361.33	392.654	326.266	77.4284	118.379	98.1778	144.526	133.568	100.443	106.55	127.892	249.644	108.248	155.17
ANXA7	na	3557.06	3307.74	3694.87	3473.19	3445.3	3311.2	2698.06	2554.16	3043.68	2810.35	2868.85	2764.15	4778.27	4418.39	4737.46	4588.39	3786.86	4303.79	4047.99	4195.72	3451.2	3841.1	3473.32
MSS51	na	41.5902	28.1424	31.4155	37.6498	51.5734	50.2946	44.1205	39.2581	53.9342	41.3286	54.8301	65.6177	30.5021	49.3246	59.6619	36.435	33.9992	50.2213	45.3998	35.4658	57.0615	71.3065	37.2408
PPP3CB	na	928.118	949.806	1102.58	1217.34	1086.07	1136.16	736.62	793.489	844.07	871.443	978.982	937.786	1258.8	1225.44	1311.05	1897.05	1236.11	1209.8	1245.25	1242.38	1023.03	1384.89	1230.19
PPP3CB-AS1	na	61.2908	80.4068	86.1394	100.399	116.293	108.01	124.688	105.878	118.655	147.602	201.633	176.803	82.121	105.226	69.4797	183.39	89.0454	106.72	100.065	114.995	100.877	98.7981	109.24
USP54	na	518.783	544.756	370.906	459.118	405.508	373.499	862.268	1024.28	788.338	767.531	919.731	906.8	401.22	482.285	417.633	479.728	570.7	530.014	496.618	475.027	831.468	407.22	608.266
MYOZ1	na	1.09448	0	0	0	1.01124	0	0.959141	2.37928	0	0	0	0.911357	0	0	0.755214	0	0	0	0	3.22417	1.01896	3.43646	0
SYNPO2L	na	0	2.01017	0	1.04583	0	0	0	1.18964	0.898903	1.18082	0	0	0	0	0	6.07251	0	0.896809	0	1.07472	0	0	0
AGAP5	na	100.692	97.4933	73.9785	111.903	115.282	105.536	149.626	137.998	83.5979	127.528	150.341	111.186	84.4673	100.841	99.6882	146.955	106.855	102.236	87.0935	127.892	141.635	135.74	121.653
BMS1P4	na	72.2356	86.4373	36.4826	98.3077	29.326	32.98	86.3227	96.3608	47.6418	86.1997	55.7144	72.9086	41.0605	51.5168	30.9638	131.166	76.0934	68.1575	56.5181	51.5867	73.3648	45.5331	74.4816
GLUD1P3	na	79.8969	94.478	49.6568	86.8036	93.0343	84.0991	135.239	137.998	130.341	120.443	108.776	117.565	39.8874	53.709	68.7245	122.665	118.188	60.983	59.2977	72.0064	109.028	76.4612	78.2056
SEC24C	na	4041.91	3775.1	3299.64	3838.19	3531.26	3828.16	3995.78	3978.15	3512.91	3864.82	3891.17	3857.77	3957.06	4304.39	4030.58	3820.82	4504.08	3402.49	3591.22	3560.56	3426.75	3469.96	3783.66
FUT11	na	372.123	496.512	358.745	544.876	358.991	398.234	312.68	393.771	348.774	380.223	260.001	289.812	332.004	390.212	299.82	615.752	628.985	365.001	403.965	337.463	349.502	341.068	564.819
CHCHD1	na	855.882	697.529	1104.61	687.108	839.331	863.252	593.708	482.994	688.559	665.981	658.845	530.41	1408.96	1333.96	1296.7	589.033	753.648	1061.82	999.722	1065.05	809.051	1088.5	784.539
ZSWIM8	na	1380.14	1579.99	1075.22	1859.48	1678.66	1733.1	2701.9	2680.26	2208.6	2748.94	2584.97	2642.02	1304.55	1490.7	1398.66	1405.18	2154.9	1117.42	1225.79	1206.91	2401.68	1355.68	1658.46
ZSWIM8-AS1	na	9.85031	8.04068	6.08043	7.32079	6.06746	3.298	4.79571	10.7068	5.39342	10.6274	4.42178	6.3795	7.03894	2.1922	6.79692	6.07251	8.90454	0.896809	6.48568	7.52306	10.1896	7.73203	4.96544
NDST2	na	667.632	653.305	559.399	704.887	712.926	667.846	787.455	881.523	651.704	807.679	780.887	764.629	614.734	685.064	692.531	497.946	813.552	537.189	604.095	594.322	894.643	664.954	708.816
CAMK2G	na	1240.04	1246.31	1054.95	1229.89	1244.84	1236.75	1303.47	1280.05	1180.26	1224.51	1244.29	1207.55	1136.79	1307.65	1329.93	1182.92	1668.39	1102.18	1230.43	1194.02	1575.31	1597.95	1510.73
C10orf55	na	29.5509	16.0814	15.2011	26.1457	27.3035	20.6125	14.3871	7.13784	12.5846	14.1698	15.0341	20.0499	26.9826	38.3636	37.0055	24.29	25.9041	14.3489	37.9876	44.0636	13.2464	19.7596	22.3445
PLAU	na	12737.5	11752.5	12605.7	10585.9	12043.9	10979.9	4800.5	3432.11	3992.03	4136.4	3657.7	3547	19216.3	19283.7	18480.8	17769.4	23608.4	13862.9	15298.8	15880.1	2818.43	17246.7	13508.5
VCL	na	13897.7	14857.2	10274.9	15247.1	10624.1	11295.7	9311.34	9467.15	7735.06	9200.93	8895.74	8664.27	12762.8	13812	13126.4	22723.3	20655.3	12800.2	14331.5	13568.4	6385.8	11666.8	14014.9
AP3M1	na	1953.64	2037.31	1682.25	2316.51	1731.25	1846.88	1482.83	1497.76	1285.43	1553.96	1544.09	1471.84	1933.36	1860.08	1792.12	4030.93	2577.46	2023.2	1869.73	1819.51	1388.84	1883.18	2138.86
ADK	na	954.385	799.043	962.734	735.216	644.161	617.551	581.24	628.13	671.48	667.162	542.11	544.08	1332.71	1032.53	1039.93	1164.71	905.025	1414.27	1232.28	1194.02	556.35	983.686	867.71
LOC102723439	na	1.09448	2.01017	0	0	0	0	0.959141	2.37928	3.59561	0	0.884356	0.911357	3.51947	0	2.26564	2.429	0	0	0	0	0	1.71823	1.24136
KAT6B	na	40.4957	91.4628	30.4021	87.8495	20.2249	30.5065	98.7915	149.895	64.721	62.5833	43.3335	94.7811	28.1558	44.9402	15.8595	127.523	118.188	20.6266	41.6937	31.167	48.9099	37.801	80.6884
DUPD1	na	0	0	0	0	0	0	0	0	0	0	0	0	0	0	0	0	0	0	0	0	0	0	0
DUSP13	na	0	0	0	4.18331	2.02249	0	0.959141	0	0.898903	1.18082	1.76871	0	1.17316	0	0.755214	0	0	0	2.77958	0	0	0	1.24136
SAMD8	na	655.593	820.15	724.584	889.999	596.633	661.25	692.5	868.437	816.204	706.129	764.968	844.828	791.881	673.007	709.146	1476.83	1116.31	877.079	814.416	744.783	685.757	812.722	1032.81
VDAC2	na	2728.53	2092.59	2935.83	2347.88	2792.04	2842.88	1931.71	1920.08	2509.74	2184.51	2571.71	2560.91	3785.78	3680.71	3744.35	3156.49	2787.93	3204.3	3207.63	3317.67	2441.42	3215.66	2662.72
COMTD1	na	271.431	188.956	231.056	131.774	308.429	238.281	219.643	191.532	257.985	191.292	203.402	238.776	417.644	438.441	431.227	151.813	208.852	239.448	277.031	288.026	337.274	262.889	162.618
ZNF503	na	188.25	162.824	180.386	133.866	243.709	192.933	118.934	147.515	135.734	102.731	109.66	114.831	198.264	209.355	188.803	202.822	241.232	132.728	176.966	174.105	305.687	240.552	191.169
ZNF503-AS1	na	0	0	1.0134	0	3.03373	4.1225	4.79571	1.18964	3.59561	7.08491	8.84356	0.911357	0	2.1922	1.51043	1.2145	0.809504	0.896809	6.48568	1.07472	7.13269	3.43646	1.24136
ZNF503-AS2	na	13.1337	20.1017	17.2279	16.7332	23.2586	31.331	10.5506	22.6031	22.4726	25.978	13.2653	14.5817	28.1558	25.2103	23.4116	13.3595	29.1421	14.3489	18.5305	13.9714	37.7014	42.0966	14.8963
LOC101929234	na	1.09448	4.02034	4.05362	2.09165	6.06746	1.649	5.75485	2.37928	5.39342	3.54245	6.19049	2.73407	1.17316	6.57661	1.51043	0	3.23802	1.79362	0	4.29889	6.11374	2.57734	0
C10orf11	na	0	0	2.02681	0	1.01124	0	0	4.75856	0	0	0.884356	0.911357	3.51947	2.1922	0.755214	2.429	0	0	1.85305	1.07472	1.01896	1.71823	0
MIR606	na	0	0	0	0	0	0	0	0	0	0	0	0	0	0	0	0	0	0	0	0	0	0	0
KCNMA1	na	18.6061	7.0356	6.08043	1.04583	4.04497	3.298	3.83657	2.37928	5.39342	3.54245	4.42178	2.73407	15.251	8.76881	9.06257	8.50151	5.66653	12.5553	5.55916	7.52306	0	0	6.2068
KCNMA1-AS1	na	0	0	0	0	0	0	0	0	0.898903	0	0	0	0	0	0	0	0	0	0	0	0	0	0
KCNMA1-AS2	na	0	0	0	0	0	0	0	0	0	0	0	0	0	0	0	0	0	0	0	0	0	0	0
KCNMA1-AS3	na	1.09448	0	0	0	0	0	0	0	0	0	0	0	0	0	0	3.6435	0	0	0	0	0	2.57734	0
DLG5	na	137.904	143.727	131.743	119.224	83.9331	75.8541	80.5679	145.136	78.2045	77.934	75.1703	175.892	145.472	131.532	105.73	74.0846	83.3789	126.45	104.697	138.639	76.4217	43.8148	101.791
DLG5-AS1	na	0	0	0	0	0	0	0	0	0	0	0	0	0	0	0	0	0	0	0	0	0	0	0
POLR3A	na	1050.7	1073.43	810.723	1184.92	701.802	853.358	924.612	955.28	841.373	900.964	844.56	870.346	976.067	1069.8	985.554	1271.58	1338.11	904.88	978.412	913.514	705.118	847.087	991.846
RPS24	na	9190.34	7679.86	12701	10758.4	14450.7	15801.6	7374.84	7261.56	11271.3	10738.4	11341.9	10445.1	14836.9	14307.4	15898	13267.2	12675.2	13923.9	12611.9	14174.5	12799.1	21690.1	15298.5
LINC00856	na	1.09448	0	0	0	0	0	0	0	0	0	0	0	0	0	0	0	0	0	0	0	0	0	0
LINC00595	na	0	0	0	0	0	0	0	0	0	0	0	0	0	0	0	0	0	0	0	0	0	0	0
ZMIZ1-AS1	na	4.37791	8.04068	7.09383	15.6874	15.1686	23.9105	23.0194	16.655	14.3824	24.7972	26.5307	27.3407	8.2121	3.28831	6.79692	2.429	11.3331	6.27766	8.33873	5.37361	17.3223	9.45026	8.68952
ZMIZ1	na	4480.8	4654.55	3064.53	4060.95	2974.06	3248.53	3816.42	4592.01	3309.76	3788.06	4037.97	4279.73	3558.19	4222.18	3561.59	3472.26	4186.75	3584.55	3864.54	3873.3	3434.9	2463.08	3243.67
PPIF	na	1727.09	1377.97	1708.6	1021.77	1171.02	1084.22	1363.9	1032.61	1307	1297.72	1140.82	1140.11	2387.38	2249.2	2288.3	1717.3	1843.24	2280.59	2208.84	2396.63	974.122	1798.13	1307.15
ZCCHC24	na	1040.85	1181.98	1113.73	1128.45	1031.47	989.401	578.362	460.39	469.227	525.464	419.185	449.299	1210.7	1195.85	1332.95	1148.92	1555.87	773.946	1043.27	975.848	924.193	918.393	1042.74
EIF5AL1	na	883.244	574.909	823.898	675.604	559.217	816.256	448.878	352.133	420.686	478.231	428.913	410.111	1349.13	1327.38	1237.04	757.849	761.743	997.252	1123.88	1254.2	459.549	1034.37	769.643
SFTPA2	na	1.09448	1.00509	0	0	0	0.824501	0	1.18964	1.79781	4.72327	0	0.911357	0	1.0961	0	0	0.809504	0	0	0	6.11374	2.57734	2.48272
SFTPA1	na	0	1.00509	3.04021	0	0	0	0	1.18964	0.898903	0	0	0	0	0	0	0	0.809504	0	0	0	0	0	0
BEND3P3	na	68.9521	92.4678	29.3887	65.8871	35.3935	25.5595	97.8324	142.757	74.6089	74.3915	127.347	81.1108	18.7705	35.0753	23.4116	117.807	77.7124	34.0787	59.2977	59.1097	48.9099	28.3508	89.3779
NUTM2B-AS1	na	93.0307	75.3814	83.0992	107.72	95.0568	92.3441	82.4861	121.343	117.756	126.347	144.15	121.21	123.182	108.514	105.73	182.175	120.616	110.308	115.816	101.024	80.4975	94.5026	105.516
NUTM2B	na	6.56687	3.01526	4.05362	7.32079	13.1462	9.89401	13.428	22.6031	21.5737	17.7123	12.381	29.1634	1.17316	7.67271	6.04171	1.2145	3.23802	7.17447	4.63263	2.14945	20.3791	7.73203	8.68952
LOC642361	na	54.7239	57.2899	45.6032	39.7414	47.5284	66.7846	69.0582	79.7058	106.071	72.0299	88.4356	93.8698	56.3116	56.9973	67.214	63.1541	57.4748	49.3245	67.6364	72.0064	87.6302	42.9557	50.8957
BMS1P21	na	0	1.00509	0	8.36662	1.01124	0	5.75485	3.56892	1.79781	5.90409	0	1.82271	0	2.1922	0	0	2.42851	1.79362	0.926526	0	1.01896	7.73203	2.48272
MBL1P	na	15.3227	6.03051	5.06702	7.32079	16.1799	10.7185	17.2645	11.8964	10.7868	24.7972	15.9184	20.0499	11.7316	17.5376	9.81778	4.85801	12.9521	9.8649	7.41221	6.44834	19.3602	14.6049	13.655
SFTPD	na	4.37791	7.0356	8.10723	5.22914	13.1462	9.06951	15.3463	10.7068	10.7868	7.08491	10.6123	20.0499	2.34631	8.76881	8.30735	1.2145	5.66653	8.07128	10.1918	11.8219	21.3981	6.87291	8.68952
TMEM254-AS1	na	18.6061	19.0966	12.1609	24.054	16.1799	12.3675	22.0602	16.655	15.2813	36.6053	21.2246	22.7839	19.9437	10.961	21.146	17.003	12.9521	23.317	25.9427	15.0461	30.5687	12.0276	28.5513
TMEM254	na	371.028	406.054	443.871	611.809	538.992	613.429	582.199	506.786	550.128	617.568	640.274	654.354	513.843	455.978	487.113	946.097	556.939	521.046	423.422	419.142	706.137	754.302	588.404
PLAC9	na	21.8896	16.0814	15.2011	26.1457	41.4609	41.225	30.6925	27.3617	44.0462	28.3396	49.524	33.7202	11.7316	17.5376	18.1251	6.07251	13.7616	17.0394	25.0162	23.6439	43.8151	31.7872	21.1031
ANXA11	na	9170.64	10214.7	10588	8553.82	13866.2	12735.2	11849.2	12296.1	12261	10535.3	11329.5	11436.6	12943.4	14729.4	14877.7	6796.35	9821.71	9433.53	10807.9	10221.7	10227.3	10852.3	8359.31
LINC00857	na	216.707	219.109	201.667	177.791	151.686	183.864	209.093	192.722	185.174	174.761	233.47	211.435	199.437	242.239	193.335	177.317	243.661	201.782	226.072	214.945	111.066	158.077	172.549
MAT1A	na	4.37791	5.02543	2.02681	1.04583	0	0	6.71399	10.7068	4.49451	3.54245	1.76871	3.64543	0	1.0961	5.2865	8.50151	1.61901	1.79362	0.926526	3.22417	6.11374	0	1.24136
DYDC1	na	0	0	0	0	0	0	0	0	0	0	0	0	0	0	0	0	0	0	0	0	0	0	0
DYDC2	na	0	0	0	0	0	0	0	0	0.898903	0	0	0	0	0	0	0	0	0	0	0	0	0	0
FAM213A	na	1905.49	2339.84	2907.46	1891.9	2463.39	2567.5	1133.7	1127.78	1458.02	1284.73	1116.06	1293.22	2663.07	2876.17	3273.1	1711.23	1996.24	2088.67	2182.9	2362.24	2179.55	1829.05	1763.97
TSPAN14	na	4665.76	4552.03	3586.44	4528.43	4089.46	4007.9	4161.71	3684.31	3432.01	3564.89	3673.62	3495.97	4859.22	5355.55	4710.27	6629.96	7041.88	3824.89	4369.5	4252.68	2978.41	5195.06	5327.91
LOC101929574	na	13.1337	16.0814	11.1474	5.22914	5.05621	7.42051	5.75485	9.51711	17.0791	15.3506	22.1089	7.29086	30.5021	13.1532	12.0834	7.28701	8.90454	8.07128	8.33873	12.8967	11.2085	18.9005	7.44816
LOC102723703	na	6.56687	7.0356	3.04021	7.32079	9.10118	4.1225	3.83657	2.37928	9.88793	7.08491	8.84356	3.64543	16.4242	7.67271	7.55214	4.85801	6.47603	9.8649	8.33873	10.7472	3.05687	10.3094	8.68952
SH2D4B	na	2.18896	0	3.04021	0	2.02249	2.4735	1.91828	1.18964	2.69671	3.54245	2.65307	2.73407	2.34631	2.1922	3.02086	0	0.809504	0.896809	1.85305	1.07472	0	0	1.24136
NRG3	na	0	0	0	0	0	0	0	0	0	0	0	0	0	0	0	0	0	0	0	0	0	0	0
NRG3-AS1	na	0	0	0	0	0	0	0	0	0	0	0	0	0	0	0	0	0	0	0	0	0	0	0
GHITM	na	5615.77	5131.97	6165.55	5332.67	5708.46	5632.17	4842.7	4271.99	5477.01	4949.99	4923.21	5137.32	7762.78	7377.86	7671.46	6875.29	5736.15	7229.18	7124.06	7155.5	5474.85	6596.28	5943.63
C10orf99	na	0	0	0	0	0	0	0	0	0	0	0	0	0	0	0	0	0	0	0	0	0	0	0
CDHR1	na	0	0	0	0	0	0	0	0	0	0	0	0	0	0	0	0	0	0	0	0	0	0	0
LRIT2	na	0	0	0	0	0	0	0	0	0	0	0	0	0	0	0	0	0	0	0	0	0	0	0
LRIT1	na	0	0	0	0	0	0	0	0	0	0	0	0	0	0	0	0	0	0	0	0	0	0	0
RGR	na	0	0	0	0	0	4.1225	0	0	0	0	0	0	0	0	0	0	0	0	0	0	0	0	0
LINC00858	na	0	0	0	0	0	0	0	0	0	0	0	0	0	0	0	0	0	0	0	0	0	0	0
CCSER2	na	555.995	638.229	546.225	923.465	484.385	552.416	704.01	835.127	754.179	786.425	969.254	824.778	671.046	539.282	626.072	1673.58	928.501	700.408	624.479	595.396	632.772	597.084	837.918
LINC01519	na	0	0	0	0	0	0	0	0	0	0	0	0	0	0	0	0	0	0	0	0	0	0	0
LOC101929646	na	0	0	0	0	0	0	0	0	0	0	0	0	0	0	0	0	0	0	0	0	0	0	0
LOC101929662	na	0	0	0	0	0	0	0	0	0	0	0	0	0	0	0	0	0	0	0	0	0	1.71823	0
LINC01520	na	0	0	0	0	0	0	0	0	0	0	0	0	0	0	0	0	0	0	0	0	0	0	0
GRID1-AS1	na	0	0	0	0	0	0	0	0	0	0	0	0	1.17316	0	0	0	0	0.896809	0	0	0	0	0
GRID1	na	8.75583	5.02543	3.04021	14.6416	30.3373	21.437	27.8151	22.6031	17.9781	24.7972	13.2653	30.0748	14.0779	6.57661	7.55214	18.2175	32.3802	17.9362	1.85305	6.44834	15.2843	37.801	38.4821
MIR346	na	0	0	0	0	0	0	0	0	0	0	0	0	0	0	0	0	0	0	0	0	0	0	0
WAPL	na	2295.12	2521.76	2251.78	2403.31	1733.27	1866.67	2018.99	2461.36	2110.62	2116.03	2425.79	2333.07	2381.51	2329.22	2098.74	3947.13	2745.84	2320.94	2561.84	2342.9	1715.92	1939.02	2569.61
OPN4	na	0	0	0	0	0	0	0	0	0	0	0	0	0	0	0	0	0	0	0	0	0	0	0
LDB3	na	7.66135	9.04577	12.1609	13.5958	17.1911	13.192	13.428	16.655	15.2813	17.7123	27.415	16.4044	8.2121	16.4415	12.8386	15.7885	10.5236	7.17447	12.9714	9.6725	27.5118	12.8867	14.8963
BMPR1A	na	573.507	714.616	615.136	694.429	513.711	561.485	568.771	692.37	664.289	584.505	689.798	651.62	649.929	571.069	546.775	1554.56	900.168	613.417	650.421	577.126	663.34	566.156	954.605
MMRN2	na	16.4172	23.117	13.1743	12.5499	20.2249	22.2615	13.428	26.1721	15.2813	15.3506	23.8776	21.8726	21.1168	31.787	35.4951	19.432	32.3802	18.833	22.2366	27.9428	32.6066	33.5055	32.2753
SNCG	na	201.384	232.175	223.962	110.858	250.788	219.317	157.299	72.568	149.218	116.901	85.7826	78.3767	346.081	331.023	314.924	123.879	305.993	200.885	191.791	198.824	264.929	289.521	206.066
ADIRF	na	410.429	252.276	384.08	269.823	404.497	370.201	183.196	172.498	217.534	166.495	135.307	140.349	658.141	641.22	659.302	71.6556	192.662	399.977	371.537	453.533	345.426	267.185	192.411
AGAP11	na	47.0626	21.1068	23.3083	46.0164	37.416	41.225	46.9979	34.4995	42.2484	53.1368	35.3743	42.8338	30.5021	42.748	28.6981	37.6495	33.1897	41.2532	38.9141	46.2131	39.7393	47.2513	54.6198
FAM25A	na	7.66135	3.01526	10.134	2.09165	2.02249	2.4735	0.959141	1.18964	3.59561	1.18082	0	4.55678	9.38526	12.0571	3.02086	0	0	8.07128	3.7061	10.7472	2.03791	6.87291	1.24136
GLUD1	na	3859.13	4288.7	4274.54	4643.47	4907.56	5214.14	3580.47	4062.62	4188.89	3471.6	4083.96	4157.61	4912.01	5108.93	5346.91	6339.7	5064.26	5516.27	5854.72	5809.95	5130.44	5398.67	5524.05
FAM35A	na	560.373	566.868	551.292	629.588	472.25	456.773	383.657	416.374	388.326	403.84	457.212	452.033	626.466	654.373	625.317	879.299	528.606	626.87	662.466	699.644	316.895	471.654	511.44
NUTM2A	na	2.18896	2.01017	1.0134	9.41244	8.08994	8.24501	11.5097	19.0342	1.79781	8.26572	6.19049	9.11357	3.51947	5.48051	0.755214	9.71601	8.09504	0.896809	1.85305	4.29889	4.07582	4.29557	8.68952
NUTM2A-AS1	na	113.826	92.4678	77.0187	76.3454	85.9556	71.7316	72.8947	86.8437	102.475	110.997	84.8982	107.54	99.7184	90.9765	98.1778	60.7251	88.2359	78.0224	81.5343	63.4086	71.3269	73.8838	83.1711
LOC439994	na	67.8577	86.4373	64.8579	69.0246	92.0231	89.0461	141.953	133.24	95.2837	98.0079	130	102.983	95.0258	103.034	116.303	80.1571	114.14	69.9511	82.4608	92.4261	117.18	91.9252	75.7229
NUTM2D	na	15.3227	35.178	19.2547	38.6956	34.3822	41.225	64.2625	66.6198	35.9561	70.8491	59.2519	59.2382	28.1558	21.922	15.8595	41.293	48.5702	38.5628	17.604	24.7186	54.0047	42.9557	38.4821
LINC00864	na	0	0	0	0	0	0	0	0	0	0	0	0	0	0	0	0	0	1.79362	0	0	0	0	0
MIR4678	na	1.09448	0	1.0134	1.04583	0	0	0.959141	4.75856	4.49451	1.18082	4.42178	3.64543	0	0	1.51043	8.50151	0.809504	0	0	0	2.03791	0	4.96544
MINPP1	na	1379.04	1587.03	1913.31	2056.1	2183.27	2141.23	1636.29	1685.72	1798.7	1767.68	1900.48	2009.54	1922.81	1913.79	2072.31	3417.61	2147.61	1864.47	1747.43	1671.19	1862.65	2241.43	2013.49
PAPSS2	na	1269.6	1263.39	1113.73	1312.51	1016.3	1021.56	2079.42	1748.77	1645.89	1786.58	1446.81	1437.21	1339.75	1187.08	1217.4	2596.6	2036.71	1381.98	1107.2	1205.84	984.312	1323.04	1475.98
ATAD1	na	1282.73	1467.42	1614.35	1350.16	1173.04	1199.65	956.264	1288.38	1255.77	1095.8	1317.69	1279.55	1568.51	1351.49	1428.11	2913.59	1668.39	1566.73	1450.94	1552.97	1320.57	1416.68	1699.42
CFL1P1	na	0	1.00509	1.0134	1.04583	0	0.824501	0	1.18964	0.898903	0	0	0	0	0	0.755214	0	0	0	0	0	0	0	0
KLLN	na	0	0	1.0134	1.04583	0	0	0.959141	0	0.898903	1.18082	0	0	0	0	0	0	0	0	0	0	0	0	1.24136
PTEN	na	19.7006	17.0864	14.1877	19.8707	9.10118	8.24501	14.3871	33.3099	7.19122	17.7123	17.6871	10.0249	17.5974	9.86492	12.8386	13.3595	18.6186	7.17447	11.1183	11.8219	12.2275	10.3094	14.8963
RNLS	na	87.5583	77.3916	80.0589	79.4829	97.0793	87.3971	76.7313	63.0509	79.1034	62.5833	65.4424	61.0609	77.4284	61.3817	84.584	153.027	93.9025	104.927	99.1383	104.248	71.3269	79.0385	80.6884
LIPJ	na	3.28344	4.02034	2.02681	0	2.02249	0	1.91828	2.37928	0	1.18082	0.884356	0	5.86579	0	3.02086	7.28701	6.47603	4.48405	2.77958	1.07472	4.07582	6.87291	2.48272
LIPF	na	2.18896	0	0	0	0	0.824501	0	0	2.69671	1.18082	0.884356	1.82271	4.69263	4.38441	6.04171	0	0.809504	1.79362	0.926526	3.22417	2.03791	0.859114	0
LIPK	na	3.28344	14.0712	8.10723	10.4583	9.10118	12.3675	0	0	0.898903	0	0	0	7.03894	4.38441	11.3282	24.29	13.7616	11.6585	8.33873	5.37361	7.13269	6.0138	16.1377
LIPN	na	0	0	1.0134	1.04583	1.01124	0	0	0	0	0	0	0	0	0	0	0	0	0	0	0	0	2.57734	0
LIPM	na	0	1.00509	0	1.04583	1.01124	1.649	0	0	0	0	0	0	0	0	0	0	0	0.896809	0	0	0	0	0
ANKRD22	na	239.691	237.2	307.062	139.095	180.001	176.443	28.7742	33.3099	46.7429	31.8821	28.2994	32.8089	232.285	329.927	284.716	241.686	123.045	156.942	309.46	223.542	81.5165	204.469	135.308
STAMBPL1	na	983.936	972.923	1280.94	999.811	1055.74	1108.95	360.637	329.53	389.225	332.991	296.259	298.925	1323.32	1120.22	1192.48	1505.98	980.309	1107.56	1215.6	1199.39	423.886	911.52	861.503
ACTA2-AS1	na	0	4.02034	2.02681	11.5041	3.03373	1.649	3.83657	1.18964	0	0	1.76871	0	5.86579	3.28831	0	17.003	3.23802	0.896809	3.7061	3.22417	0	3.43646	1.24136
ACTA2	na	279.092	348.765	309.088	64.8413	115.282	105.536	137.157	129.671	133.936	100.369	166.259	124.856	312.06	365.002	308.882	120.236	165.139	296.844	320.578	357.883	65.2132	114.262	104.274
FAS	na	512.216	504.553	574.6	328.39	265.957	308.363	211.011	212.945	295.739	199.558	286.531	300.748	639.371	578.742	542.999	822.217	501.083	673.504	613.36	664.179	203.791	325.604	398.476
FAS-AS1	na	2.18896	0	0	1.04583	1.01124	2.4735	4.79571	3.56892	1.79781	1.18082	0.884356	5.46814	2.34631	0	0	0	4.04752	0.896809	2.77958	2.14945	0	1.71823	1.24136
MIR4679-2	na	0	0	0	0	0	0	0	0	0	0	0	0	0	0	0	0	0	0	0	0	0	0	0
MIR4679-1	na	0	0	0	0	0	0	0	0	0	0	0	0	0	0	0	0	0	0	0	0	0	0	0
CH25H	na	1.09448	1.00509	2.02681	0	0	0.824501	0	0	0	1.18082	0.884356	0	8.2121	0	0.755214	4.85801	0	3.58724	1.85305	0	0	0	0
LIPA	na	1850.76	2100.63	2186.93	3138.53	2477.54	2529.57	1667.95	1608.39	1529.03	1882.22	1590.96	1655.94	2501.17	2261.26	2310.95	5929.2	3694.58	2544.25	2433.06	2213.93	2110.26	3158.96	3465.88
IFIT2	na	641.364	892.516	996.176	1050.01	999.108	1074.32	1425.28	1526.31	1618.92	1773.59	1553.81	1513.76	1262.32	908.668	957.611	2395	1993.81	922.817	853.331	870.525	749.952	1433.86	1437.49
IFIT3	na	1028.81	1170.92	1228.25	1310.42	1144.73	1232.63	1952.81	1435.89	1542.52	2253	1549.39	1562.98	1380.81	1308.75	1327.67	1431.9	1318.68	1280.64	1296.21	1230.56	868.151	1110.83	1088.67
IFIT1B	na	0	0	0	3.13748	1.01124	0.824501	0.959141	1.18964	0.898903	0	0.884356	0	0	1.0961	0	0	0	0	1.85305	0	1.01896	0	0
IFIT1	na	365.556	364.846	470.22	623.313	487.419	587.869	983.12	522.252	542.937	1380.38	531.498	558.662	605.349	522.841	509.769	314.556	479.226	580.235	669.878	616.891	354.597	397.77	327.719
IFIT5	na	409.335	474.4	433.737	453.889	403.486	441.932	534.242	458.011	445.856	667.162	500.546	508.537	533.787	403.365	431.982	627.897	511.607	510.284	450.292	456.757	444.265	439.866	546.198
SLC16A12	na	1.09448	4.02034	6.08043	2.09165	2.02249	1.649	6.71399	3.56892	5.39342	12.989	7.95921	2.73407	4.69263	3.28831	5.2865	10.9305	12.1426	4.48405	8.33873	0	1.01896	3.43646	2.48272
SLC16A12-AS1	na	0	0	0	0	0	0	0	0	0	0	0	0	0	0	0	0	0	0	0	0	0	0	0
PANK1	na	135.715	130.661	136.81	92.0328	71.7982	61.8376	87.2819	47.5856	62.0243	54.3176	40.6804	36.4543	140.779	138.109	124.61	180.961	142.473	130.934	160.289	137.564	66.2321	119.417	127.86
MIR107	na	0	0	0	0	0	0	0	0	0	0	0	0	0	0	0	0	0	0	0	0	0	0	0
FLJ37201	na	1.09448	6.03051	7.09383	1.04583	7.0787	3.298	7.67313	2.37928	13.4835	14.1698	15.0341	14.5817	7.03894	3.28831	5.2865	10.9305	1.61901	2.69043	3.7061	9.6725	8.15165	1.71823	4.96544
KIF20B	na	1533.36	1598.09	1354.92	239.494	87.9781	93.9931	287.742	474.666	300.233	99.1887	209.592	246.978	1150.87	1056.64	950.059	1788.96	1007.83	1378.4	1601.96	1541.15	80.4975	189.005	300.409
LINC00865	na	37.2123	72.3661	32.4289	35.5581	15.1686	28.8575	104.546	176.067	115.958	95.6462	113.198	123.945	46.9263	37.2675	28.6981	59.5106	59.9033	30.4915	37.061	30.0922	71.3269	46.3922	59.5853
LINC01375	na	0	0	0	0	0	0	0	0	0	0	0	0	0	0	0	0	0	0	0	0	0	0	0
LOC101926942	na	0	0	0	0	0	0	0	0	0	0	0	0	0	0	0	0	0	0	0	0	0	0	0
HTR7	na	66.7632	52.2644	49.6568	60.658	20.2249	31.331	9.59141	3.56892	4.49451	11.8082	12.381	2.73407	65.6968	60.2856	54.3754	15.7885	46.9512	27.8011	65.7834	48.3625	3.05687	25.7734	32.2753
RPP30	na	824.142	767.885	815.79	565.792	597.644	596.939	552.465	567.458	665.188	559.708	643.811	663.468	1107.46	1006.22	1055.03	1326.24	747.172	1076.17	982.118	1120.94	636.848	821.313	679.024
ANKRD1	na	1689.87	3351.96	3996.87	4885.06	9325.68	9014.27	8806.84	11588.3	13746.9	12594.6	15386	15072	3587.52	3804.57	4814.49	11067.8	10559.2	4575.52	3581.95	4021.61	3311.61	11372.1	11046.9
XLOC_008559	na	0	0	0	0	0	0	0	0	0	0	0	0	0	0	0	0	0	0	0	0	0	0	0
LINC00502	na	0	0	0	0	0	0	0	0	0	0	0	0	0	0	0	0	0	0	0	0	0	0	0
NUDT9P1	na	3.28344	2.01017	6.08043	6.27496	10.1124	5.77151	11.5097	16.655	11.6857	9.44654	16.8028	13.6704	4.69263	6.57661	3.02086	7.28701	5.66653	6.27766	8.33873	5.37361	5.09478	7.73203	12.4136
PCGF5	na	1464.41	2239.33	2077.48	2355.2	2226.76	2336.64	2360.45	3225.11	2729.07	2829.24	3293.34	3545.18	1919.29	1546.6	1874.44	4737.77	2843.79	1835.77	1917.91	1894.74	1907.49	1762.04	2743.4
HECTD2-AS1	na	0	0	0	0	0	0	0	0	0	0	0	0.911357	0	0	1.51043	3.6435	0	0	0	0	0	1.71823	0
HECTD2	na	281.281	293.485	278.686	306.427	260.901	257.244	376.943	538.907	429.675	369.596	548.301	528.587	301.501	276.218	252.997	654.616	339.182	330.923	304.827	363.256	381.09	256.016	358.753
PPP1R3C	na	38.3067	55.2797	62.8311	62.7496	77.8657	84.0991	110.301	128.481	166.297	161.772	135.307	149.463	72.7358	46.0363	61.1723	272.048	189.424	65.4671	72.269	67.7075	142.654	123.712	135.308
TNKS2-AS1	na	0	3.01526	0	1.04583	0	3.298	0.959141	3.56892	1.79781	2.36164	0.884356	0	1.17316	0	3.77607	0	2.42851	4.48405	6.48568	3.22417	2.03791	2.57734	0
TNKS2	na	2086.08	2727.8	2163.62	3063.23	1921.36	2154.42	2366.2	3110.91	2477.38	2485.62	2979.4	2989.25	2117.55	1846.93	1772.49	4923.59	3228.3	2039.34	1967.01	1920.53	2425.12	2026.65	3150.57
FGFBP3	na	39.4012	35.178	58.7774	36.6039	69.7757	66.7846	31.6517	38.0685	56.6309	49.5943	60.1362	52.8587	51.6189	61.3817	43.8024	24.29	39.6657	30.4915	56.5181	60.1845	71.3269	37.801	26.0685
BTAF1	na	1693.16	2021.23	1341.75	2306.05	1283.27	1516.26	1964.32	2702.86	1973.99	1904.66	2514.22	2461.58	1240.03	1310.94	1080.71	3734.59	2420.42	1406.2	1459.28	1448.73	1562.06	1311.01	2382.17
CPEB3	na	53.6294	75.3814	65.8713	52.2914	35.3935	59.3641	86.3227	101.119	100.677	96.827	66.3267	90.2243	53.9652	47.1324	38.5159	46.1511	36.4277	46.6341	48.1794	42.9889	64.1942	32.6463	44.6889
MARCH5	na	1102.14	1181.98	1319.45	1308.33	1340.91	1315.08	1218.11	1208.67	1371.73	1269.38	1332.72	1375.24	1457.06	1298.88	1354.85	2150.88	1483.01	1394.54	1283.24	1267.1	1272.68	1395.2	1576.53
MARK2P9	na	1.09448	0	1.0134	1.04583	0	0.824501	2.87742	2.37928	0	5.90409	0	3.64543	0	0	0.755214	0	2.42851	0.896809	1.85305	4.29889	2.03791	5.15469	0
IDE	na	2048.86	2162.94	1853.52	2721.24	1508.77	1619.32	1581.62	1443.03	1353.75	1510.27	1391.98	1294.13	2183.25	1848.03	2038.32	4573.81	2787.12	2245.61	2047.62	2086.04	1678.22	1912.39	2478.99
KIF11	na	2529.34	2619.25	2432.17	93.0786	79.8882	95.6421	547.67	786.352	725.414	168.857	449.253	396.44	2315.81	2095.75	1946.94	1422.18	899.359	2550.52	2862.04	2904.98	99.8577	205.328	153.929
HHEX	na	257.202	289.465	334.423	254.136	273.035	261.367	271.437	272.427	360.46	259.78	295.375	294.368	389.488	323.35	429.717	307.269	222.614	313.883	326.137	294.474	308.744	241.411	215.997
EXOC6	na	699.372	713.611	687.088	794.829	701.802	655.478	519.855	631.698	586.084	416.829	613.743	577.8	843.5	677.391	802.792	1091.84	630.604	699.511	730.103	706.093	565.521	511.173	649.231
CYP26C1	na	0	0	0	0	0	0.824501	0	0	0	0	1.76871	0	0	0	0	0	0	0	0	0	0	0	0
CYP26A1	na	4.37791	12.061	11.1474	5.22914	14.1574	11.543	18.2237	45.2063	42.2484	25.978	32.7212	30.9861	5.86579	5.48051	6.79692	9.71601	15.3806	7.17447	11.1183	2.14945	50.9478	42.0966	31.034
MYOF	na	28362.3	32866.3	22784.4	35623	24071.6	26426.9	25785.6	29318.7	24600.3	27193	29150.2	28709.6	25310.9	29406.2	28627.9	52736.1	45897.3	27244.2	31771.5	31514.1	13174.1	29613.7	35195
CEP55	na	2625.65	2449.39	2514.26	84.712	51.5734	48.6456	508.345	561.51	627.434	85.0189	284.763	290.723	2890.66	2621.88	2320.02	1288.59	930.12	3117.31	3116.83	3100.57	11.2085	142.613	119.171
FFAR4	na	191.534	220.114	187.48	259.365	281.125	287.751	93.9958	77.3266	80.0023	77.934	77.8234	59.2382	179.493	280.602	263.57	166.387	233.137	198.195	184.379	161.208	209.905	176.118	166.342
RBP4	na	390.729	388.968	530.01	408.918	584.498	544.995	565.893	408.046	472.823	452.253	420.069	461.147	626.466	635.739	651.75	314.556	420.942	590.997	484.573	391.199	815.165	449.317	340.132
PDE6C	na	2.18896	4.02034	0	8.36662	6.06746	0	4.79571	1.18964	1.79781	4.72327	3.53743	1.82271	3.51947	0	2.26564	2.429	1.61901	6.27766	11.1183	0	0	4.29557	4.96544
FRA10AC1	na	255.013	286.449	361.785	322.115	299.328	368.552	250.336	277.186	313.717	324.725	336.055	337.202	431.722	338.695	456.149	312.127	302.754	390.112	363.198	364.331	262.891	377.151	332.684
LGI1	na	0	0	0	0	0	0	0	0	0	0	0	0	0	0	0	0	0	0	0	0	0	1.71823	0
SLC35G1	na	77.708	79.4017	80.0589	49.1539	36.4047	37.927	41.2431	47.5856	33.2594	33.0629	35.3743	31.8975	73.9089	62.4778	59.6619	176.103	75.2839	91.4745	92.6526	69.857	33.6256	61.8562	90.6192
PIPSL	na	28.4564	43.2187	34.4557	41.8331	28.3148	28.8575	59.4668	44.0167	43.1473	30.7013	42.4491	27.3407	21.1168	28.4986	27.9429	47.3656	35.6182	44.8405	26.8693	37.6153	26.4929	22.337	32.2753
PLCE1	na	765.04	898.546	542.171	842.937	589.554	617.551	3649.53	4338.61	3286.39	3223.63	3225.25	3369.29	703.894	649.988	664.588	1994.21	1558.3	917.436	917.261	852.255	1201.35	968.222	1391.56
PLCE1-AS2	na	0	0	0	1.04583	0	0	0	1.18964	0.898903	0	2.65307	0	1.17316	0	0	0	1.61901	0.896809	0.926526	1.07472	0	0	2.48272
PLCE1-AS1	na	0	2.01017	0	5.22914	0	1.649	23.0194	21.4135	14.3824	10.6274	15.9184	14.5817	0	2.1922	3.02086	8.50151	6.47603	0.896809	0	1.07472	4.07582	0.859114	3.72408
NOC3L	na	686.238	616.117	679.994	763.454	542.026	590.343	464.224	487.752	496.194	526.645	505.852	491.221	790.708	573.261	688	1414.89	819.218	853.762	785.694	722.214	344.407	778.357	837.918
TBC1D12	na	280.187	268.358	255.378	313.748	247.754	281.155	399.003	471.097	408.102	414.467	441.294	410.111	301.501	218.124	275.653	480.943	367.515	331.819	269.619	290.175	274.099	238.834	337.65
HELLS	na	742.056	596.016	579.667	145.37	96.068	105.536	279.11	234.359	235.512	118.082	106.123	144.906	735.57	609.433	598.885	681.335	480.845	862.73	844.992	899.543	125.332	218.215	204.824
CYP2C18	na	1.09448	0	0	1.04583	1.01124	0.824501	0.959141	2.37928	4.49451	4.72327	0	0	0	0	0.755214	4.85801	0	7.17447	2.77958	1.07472	0	0.859114	1.24136
CYP2C19	na	0	0	0	0	0	0	0	0	0	0	0	0	0	0	0	0	0	0	0	1.07472	0	0	0
CYP2C9	na	0	0	0	0	0	0	0	0	0	0	0	0	0	0	0	0	0	0	0	0	0	0	0
CYP2C8	na	1.09448	3.01526	1.0134	2.09165	5.05621	2.4735	3.83657	2.37928	5.39342	11.8082	9.72792	7.29086	2.34631	4.38441	3.02086	8.50151	5.66653	4.48405	0.926526	8.59778	5.09478	4.29557	9.93088
ACSM6	na	0	0	0	0	0	0	0.959141	1.18964	1.79781	1.18082	1.76871	1.82271	0	0	1.51043	0	0	0	0.926526	0	0	0	2.48272
PDLIM1	na	4199.51	4158.04	5083.24	4118.47	6781.39	6192.83	16775.4	16030.4	18172.2	16523.2	18683.8	18609	5983.1	6485.63	6801.46	6776.92	6697.84	5173.69	5001.39	5135.02	5776.46	7652.13	5957.28
SORBS1	na	252.825	402.034	257.405	243.678	173.934	153.357	291.579	371.167	293.042	188.931	251.157	237.864	227.593	293.755	241.668	187.033	212.9	209.853	216.807	225.692	254.739	118.558	173.79
ALDH18A1	na	1889.07	1910.67	1994.38	2347.88	2354.17	2417.44	1930.75	1885.58	1954.21	2094.77	1905.79	1843.68	2137.49	2138.49	2124.42	2384.07	2517.56	1947.87	1993.88	1977.49	2218.27	2280.95	2227
TCTN3	na	1166.71	1294.55	1369.11	1516.45	1662.48	1601.18	1271.82	1111.12	1232.4	1317.79	1338.92	1365.21	1665.88	1574	1570.84	2121.73	1898.29	1641.16	1445.38	1501.39	1621.16	1949.33	1734.18
ENTPD1	na	90.8417	77.3916	66.8847	93.0786	51.5734	45.3475	88.241	67.8094	65.6199	47.2327	60.1362	47.3906	107.93	77.8232	75.5214	108.091	104.426	104.927	81.5343	91.3514	95.7819	88.4888	89.3779
ENTPD1-AS1	na	3.28344	2.01017	1.0134	11.5041	1.01124	1.649	6.71399	3.56892	12.5846	1.18082	4.42178	2.73407	2.34631	3.28831	2.26564	15.7885	4.04752	4.48405	0.926526	1.07472	6.11374	1.71823	3.72408
C10orf131	na	1.09448	2.01017	2.02681	1.04583	0	0	0.959141	3.56892	0	0	0	2.73407	5.86579	1.0961	0	0	0	2.69043	0	2.14945	3.05687	0	0
CC2D2B	na	1.09448	3.01526	1.0134	1.04583	0	2.4735	4.79571	0	2.69671	4.72327	3.53743	6.3795	0	0	2.26564	23.0755	0	0	0	0	1.01896	0	2.48272
CCNJ	na	267.053	282.429	268.552	311.656	279.103	261.367	301.17	265.29	267.873	284.577	257.348	288.9	301.501	281.698	220.522	581.746	352.944	322.851	316.872	325.641	315.876	344.505	431.993
MIR3157	na	0	1.00509	0	0	0	0	0	0	0	1.18082	0	0	0	0	0	0	0	0	0	0	2.03791	0	0
ZNF518A	na	908.417	1051.32	991.109	1162.96	706.859	844.289	1134.66	1577.46	1346.56	1173.73	1613.95	1441.77	927.968	784.809	681.958	2709.55	1401.25	1034.92	1028.44	1046.78	1040.35	932.998	1394.05
BLNK	na	1.09448	4.02034	4.05362	8.36662	9.10118	8.24501	23.9785	39.2581	16.1802	28.3396	36.2586	13.6704	4.69263	8.76881	6.04171	6.07251	5.66653	8.96809	2.77958	2.14945	26.4929	12.8867	6.2068
DNTT	na	0	0	0	0	0	0	0	0	0	0	0	0	0	0	0	0	0	0	0	0	1.01896	0	0
OPALIN	na	0	0	0	0	0	0	0	0	0	0	0	0	0	0	0	0	0	0	0	0	0	0	0
TLL2	na	8.75583	6.03051	3.04021	3.13748	2.02249	1.649	2.87742	5.9482	3.59561	5.90409	1.76871	5.46814	3.51947	2.1922	6.04171	2.429	7.28554	3.58724	4.63263	7.52306	11.2085	8.59114	3.72408
TM9SF3	na	7093.32	8288.94	8476.11	9768.02	8076.79	8491.53	6119.32	7720.76	7530.11	7090.81	7802.68	8013.56	8830.36	7445.82	8027.17	15954.9	10360	8319.7	8357.27	8009.91	8064.02	9281.87	11130
PIK3AP1	na	8.75583	8.04068	10.134	9.41244	3.03373	5.77151	22.0602	24.9824	15.2813	23.6164	7.07485	12.759	2.34631	4.38441	6.04171	15.7885	13.7616	10.7617	11.1183	1.07472	14.2654	16.3232	4.96544
RPL13AP5	na	831.804	805.073	1468.42	1120.08	1675.63	1581.39	1147.13	1316.93	1472.4	1592.92	1434.43	1350.63	1418.35	1483.03	1376.75	728.701	1172.97	950.618	983.044	1254.2	1638.48	1791.25	1775.14
MIR607	na	0	0	0	0	0	0	0	0	0	0	0	0	0	0	0	0	0	0	0	0	0	0	0
LCOR	na	909.512	1262.39	978.949	1324.02	914.163	1005.89	962.019	1482.29	915.982	879.709	1155.85	1203.9	859.924	774.944	783.912	2371.92	1419.87	950.618	852.404	832.91	957.819	829.045	1231.43
C10orf12	na	141.188	231.17	97.2868	169.424	116.293	110.483	133.321	201.049	125.846	165.314	142.381	128.501	145.472	132.628	123.1	336.417	253.375	139.902	139.905	123.593	93.744	116.84	168.825
SLIT1	na	3.28344	1.00509	3.04021	3.13748	0	0.824501	2.87742	5.9482	0	2.36164	3.53743	5.46814	0	0	1.51043	0	0	0	1.85305	0	1.01896	0	2.48272
SLIT1-AS1	na	0	0	0	0	0	0	0	0	0	0	0	0	0	0	0	0	0	0	0	0	0	0	0
ARHGAP19-SLIT1	na	0	0	0	0	0	0	0	0	0	0	0	0	0	0	0	0	0	0	0	0	0	0	0
ARHGAP19	na	377.595	327.658	415.496	126.545	107.192	130.271	165.931	203.428	185.174	116.901	175.987	140.349	374.237	423.095	360.992	314.556	267.136	414.326	454.924	473.953	122.275	225.088	182.48
FRAT1	na	61.2908	82.417	101.34	74.2537	132.473	131.096	135.239	151.084	164.499	115.72	127.347	119.388	68.0431	86.592	116.303	74.0846	66.3793	67.2607	75.0486	79.5295	231.303	125.431	109.24
FRAT2	na	109.448	151.768	166.198	112.949	197.192	179.741	194.706	248.635	232.816	160.591	238.776	187.74	205.303	187.433	200.887	59.5106	131.949	139.902	171.407	154.76	278.175	188.146	134.067
RRP12	na	1036.47	781.956	668.847	819.928	820.118	742.051	1052.18	795.869	762.269	1024.95	761.431	820.221	999.53	1100.49	1175.11	884.157	1191.59	1038.5	1012.69	1066.12	627.677	1059.29	825.504
PGAM1	na	5392.5	4165.07	4570.45	3342.46	3013.5	3213.08	2357.57	1828.48	2175.34	2408.87	2059.67	2056.02	6586.11	6367.26	6171.61	4742.63	5054.54	5165.62	5839.89	5982.98	2150	4247.46	3662.01
EXOSC1	na	575.696	456.309	588.788	436.11	583.487	530.154	479.571	405.667	470.126	529.006	451.022	467.526	891.6	699.313	712.922	462.725	479.226	711.17	680.997	629.787	553.293	610.83	564.819
ZDHHC16	na	1648.28	1453.35	1594.08	1287.41	1625.07	1531.1	1267.03	1139.67	1115.54	1167.83	1068.3	1058.09	1975.6	2230.57	2170.48	1610.43	1826.24	1769.4	1793.75	2006.51	1391.89	1849.67	1502.04
MMS19	na	1558.54	1437.27	1364.04	1598.02	1481.47	1401.65	1468.45	1533.45	1493.08	1499.64	1508.71	1658.67	1650.63	1727.46	1744.54	1660.22	2050.47	1640.26	1634.39	1738.9	1265.54	1738.85	1555.42
UBTD1	na	621.664	550.787	641.485	664.1	901.017	809.66	680.99	551.993	597.77	567.973	535.036	613.343	1057.01	1051.16	990.085	614.538	1212.64	622.385	750.486	766.277	825.354	1084.2	827.987
ANKRD2	na	4.37791	8.04068	4.05362	9.41244	4.04497	10.7185	10.5506	10.7068	21.5737	10.6274	2.65307	11.8476	3.51947	6.57661	6.79692	6.07251	25.9041	7.17447	7.41221	0	1.01896	18.9005	9.93088
HOGA1	na	7.66135	5.02543	5.06702	8.36662	2.02249	4.1225	10.5506	15.4653	18.877	22.4355	13.2653	18.2271	10.5584	17.5376	5.2865	2.429	16.1901	13.4521	8.33873	16.1208	16.3033	9.45026	3.72408
C10orf62	na	0	1.00509	0	0	0	0	0	0	0	0	0	0	0	0	0	0	0	0	0.926526	0	1.01896	0	0
MORN4	na	245.163	240.215	321.249	292.832	302.362	277.032	301.17	295.031	329.897	338.895	350.205	313.507	337.869	269.641	308.127	248.973	304.374	348.859	286.297	308.445	276.137	350.519	338.891
PI4K2A	na	1736.94	1814.18	1708.6	1689.01	1827.32	1743.82	1694.8	1726.17	1551.51	1478.38	1530.82	1455.44	1923.98	2019.02	1962.05	1869.12	2356.47	1752.36	1726.12	1655.07	1521.3	1750.02	1678.32
AVPI1	na	493.61	442.238	512.783	362.902	510.677	454.3	830.616	714.973	838.676	683.693	609.321	627.014	783.669	700.409	703.104	337.631	497.845	610.727	567.96	568.528	597.108	637.463	448.131
MARVELD1	na	2632.22	2925.8	3019.94	2939.82	4138	4053.25	2773.84	2831.34	2720.98	2509.24	2951.98	2881.71	3006.8	3597.41	3611.43	3018.04	4044.28	2654.55	2954.69	2667.46	2714.5	3797.28	3051.26
ZFYVE27	na	1092.29	1039.26	947.533	929.74	1368.21	1309.31	1360.06	1366.9	1312.4	1381.56	1198.3	1339.69	1164.95	1411.78	1344.28	712.912	1406.11	985.593	1135.92	1106.96	1708.79	1188.15	1144.53
SFRP5	na	105.07	121.615	140.863	103.537	217.417	202.827	187.033	139.188	157.308	192.473	155.647	163.133	164.242	195.106	222.788	156.671	297.897	99.5458	128.787	81.6789	356.635	267.185	193.652
LINC00866	na	2.18896	1.00509	0	1.04583	0	0	0	2.37928	0	0	0	0.911357	0	0	2.26564	0	0	0	0	0	1.01896	0	0
GOLGA7B	na	224.368	138.702	193.56	138.049	135.506	133.569	103.587	82.0851	97.9804	114.539	89.32	86.5789	309.714	309.101	308.127	95.9456	142.473	217.028	180.673	175.18	82.5354	161.513	103.033
CRTAC1	na	1.09448	0	0	3.13748	3.03373	0	0.959141	15.4653	15.2813	7.08491	28.2994	20.9612	1.17316	0	0.755214	0	0	0	0	0	3.05687	0	1.24136
R3HCC1L	na	423.563	458.319	473.26	508.272	579.442	521.909	647.42	667.388	832.384	804.137	837.485	793.792	567.808	530.513	532.426	796.713	503.511	582.926	447.512	477.177	728.554	593.648	607.025
LOXL4	na	10861.6	18184	16425.3	20715.7	33860.4	31712.8	50716.5	56202.1	52579.5	46759.2	45675.2	46981.4	15553.7	20557.4	22865.6	29394.6	43958.5	18266.2	19587.7	19206.4	20758.2	38813.9	37502.7
PYROXD2	na	494.704	563.853	576.627	750.904	984.95	916.02	881.451	825.61	895.307	841.923	864.9	830.246	695.682	828.653	786.178	459.082	752.029	524.633	599.462	648.058	1029.15	828.186	633.093
MIR1287	na	0	0	0	0	0	0	0	0	0	0	0	0	0	0	0	0	0	0	0	0	0	0	0
HPS1	na	1671.27	2000.12	1792.71	2175.32	2714.17	2451.24	3112.41	3016.93	2972.67	3085.48	3048.38	3240.79	2246.6	2592.28	2544.32	1465.9	2408.27	1903.03	1858.61	1801.24	2647.25	2255.17	1894.31
MIR4685	na	0	0	0	0	0	0	0	0	0	0	0	0	0	0	0	0	0	0	0	0	0	0	0
HPSE2	na	0	0	1.0134	1.04583	2.02249	0	1.91828	0	1.79781	3.54245	0.884356	1.82271	0	0	0	0	0	0.896809	0.926526	3.22417	3.05687	0.859114	2.48272
MIR6507	na	0	0	0	0	0	0	0	0	0	0	0	0	0	0	0	0	0	0	0	0	0	0	0
CNNM1	na	20.7951	24.122	18.2413	20.9165	17.1911	21.437	22.0602	28.5513	20.6748	18.8931	20.3402	24.6066	17.5974	27.4025	15.1043	61.9396	28.3326	20.6266	28.7223	20.4197	34.6445	25.7734	29.7926
GOT1	na	954.385	983.978	1086.37	697.567	744.274	704.948	615.769	496.08	536.645	562.069	552.723	512.183	1157.91	1293.4	1197.01	666.761	707.506	1164.06	1122.95	1240.23	709.193	770.625	672.817
LINC01475	na	0	0	0	0	0	0	0	0	0	0	0	0	0	0	0	0	0	0	0	0	0	0	0
NKX2-3	na	0	0	0	0	0	0	0	1.18964	0	0	0	0	3.51947	0	0	0	0	0	0	0	0	4.29557	1.24136
SLC25A28	na	435.602	306.551	450.965	308.519	438.879	493.052	494.917	415.184	474.621	434.541	443.062	431.983	664.007	611.625	605.682	303.625	427.418	562.299	489.206	512.643	505.402	456.19	342.615
ENTPD7	na	190.439	217.098	130.729	281.327	118.315	171.496	144.83	160.601	114.161	158.23	136.191	133.969	168.935	152.358	109.506	366.779	298.707	158.735	188.085	150.461	136.54	175.259	197.376
COX15	na	750.812	793.012	652.632	820.974	649.218	655.478	729.906	824.42	868.34	768.712	833.064	857.587	737.916	683.968	633.624	918.163	968.167	729.106	763.457	681.374	620.544	626.294	800.677
CUTC	na	145.566	138.702	189.507	198.707	162.81	193.758	158.258	145.136	177.983	165.314	191.021	176.803	252.229	240.046	267.346	202.822	159.472	201.782	190.864	214.945	219.076	254.298	175.032
ABCC2	na	18.6061	12.061	12.1609	16.7332	7.0787	6.59601	13.428	22.6031	13.4835	5.90409	15.9184	17.3158	4.69263	13.1532	11.3282	1.2145	12.9521	12.5553	11.1183	8.59778	15.2843	5.15469	14.8963
DNMBP	na	3007.63	2943.89	2492.97	2430.5	2288.44	2197.29	1164.4	1451.36	1191.05	1080.45	1195.65	1213.93	2898.87	3007.7	2739.16	3077.55	2940.12	2684.15	3089.04	3019.97	1602.82	2058.44	2111.55
DNMBP-AS1	na	16.4172	22.1119	26.3485	49.1539	40.4497	40.4005	19.1828	30.9306	34.1583	24.7972	45.1022	22.7839	39.8874	58.0934	37.7607	40.0785	29.9516	15.2458	10.1918	29.0175	34.6445	46.3922	17.379
CPN1	na	0	0	0	0	0	0	0	0	0	0	0	0	0	0	0	0	0	0	0.926526	0	0	0	0
ERLIN1	na	3086.43	3159.99	3167.9	2161.72	2214.62	2245.94	2436.22	2623.15	2591.54	2182.15	2416.95	2420.56	3374	2959.48	3004.24	3747.95	3412.06	3280.53	3569.9	3628.26	2520.9	2866.01	3030.16
CHUK	na	800.064	821.155	764.107	842.937	601.689	620.849	596.586	670.957	619.344	661.258	753.472	604.23	890.426	760.695	709.901	1203.57	938.215	955.102	864.449	922.112	607.298	693.305	799.435
CWF19L1	na	694.994	634.209	743.839	562.655	656.296	619.2	681.949	689.991	706.537	720.299	720.75	667.113	858.751	705.89	785.422	836.791	622.509	838.516	708.792	796.369	577.748	722.515	707.575
SNORA12	na	0	0	2.02681	3.13748	0	1.649	1.91828	1.18964	5.39342	1.18082	3.53743	4.55678	4.69263	0	0.755214	3.6435	2.42851	3.58724	2.77958	2.14945	0	0	0
BLOC1S2	na	391.823	356.805	508.729	402.643	422.699	404.005	326.108	317.634	391.922	345.98	336.055	337.202	653.449	563.396	601.905	761.492	440.37	685.162	567.96	574.977	416.753	618.562	495.302
PKD2L1	na	0	0	0	0	1.01124	0	0	1.18964	0.898903	0	0	0	0	0	0	0	0	0	0	0	0	0	0
SCD	na	2829.23	3000.18	2395.69	5071.22	3891.26	4564.44	1249.76	1309.79	1164.98	1434.69	1654.63	1846.41	3249.65	5294.17	5872.54	3275.51	3281.73	2054.59	3876.59	3369.26	2465.87	2146.07	2510.03
OLMALINC	na	22.984	27.1373	12.1609	41.8331	33.371	32.98	14.3871	11.8964	17.9781	24.7972	22.1089	22.7839	37.541	39.4597	53.6202	13.3595	32.3802	13.4521	46.3263	47.2878	41.7772	18.0414	21.1031
WNT8B	na	3.28344	3.01526	3.04021	0	0	1.649	0	0	0	4.72327	0	9.11357	1.17316	1.0961	0.755214	0	2.42851	0.896809	1.85305	1.07472	5.09478	1.71823	1.24136
SEC31B	na	146.66	180.915	156.064	355.581	348.879	364.429	475.734	436.598	397.315	564.431	613.743	597.85	170.108	167.704	201.642	233.184	291.421	153.354	150.097	212.795	625.639	287.803	316.547
NDUFB8	na	1847.48	1359.88	1860.61	1124.26	1626.08	1523.68	1196.05	913.643	1287.23	1017.86	972.792	926.85	2822.62	2491.44	2725.57	824.646	1474.11	2163.1	2175.48	2244.02	1334.83	1906.37	1336.94
HIF1AN	na	1276.16	1400.08	1151.23	1252.9	1123.49	1210.37	1488.59	1747.58	1596.45	1497.28	1662.59	1640.44	1078.13	1257.23	1233.26	1609.21	1622.25	1157.78	1265.63	1140.28	1254.33	1327.33	1437.49
PAX2	na	0	0	0	0	0	0	0	0	0	0	0	0	0	0	0	0	0	0	0	0	0	0	0
SLF2	na	1458.94	1449.33	1193.79	1146.23	847.421	931.686	1389.8	1456.12	1304.31	1169.01	1366.33	1264.96	1304.55	1166.25	1057.3	2019.72	1422.3	1555.07	1433.34	1419.71	1102.51	1000.87	1384.12
SEMA4G	na	131.337	185.941	115.528	277.144	234.608	260.542	402.839	409.236	343.381	407.382	436.872	395.529	112.623	149.07	193.335	262.332	317.326	141.696	133.42	139.714	345.426	291.24	258.203
MIR608	na	0	0	0	0	0	0	0	0	0	0	0	0	0	0	0	0	0	0	0	0	0	0	0
MRPL43	na	1199.55	965.887	1226.22	881.632	1295.4	1296.12	1079.99	1025.47	1006.77	1004.88	1116.94	1094.54	1595.49	1864.47	1736.24	737.202	1122.78	1247.46	1329.56	1360.6	1317.51	1234.55	906.192
C10orf2	na	404.957	401.029	378	350.352	386.295	415.548	481.489	366.409	405.405	454.615	368.777	413.756	476.302	492.15	550.551	402	503.511	487.864	440.1	478.252	366.824	513.75	484.13
LZTS2	na	1511.47	1523.71	1434.98	976.802	1658.44	1405.77	1866.49	1709.51	1762.75	1611.82	1472.45	1628.59	1766.78	1983.94	1949.21	572.03	1617.39	1197.24	1395.35	1412.19	2034.86	1347.95	1163.15
PDZD7	na	18.6061	21.1068	25.3351	10.4583	23.2586	18.9635	19.1828	19.0342	15.2813	15.3506	22.1089	15.4931	42.2337	33.9792	24.1668	0	36.4277	10.7617	19.457	15.0461	25.4739	15.4641	17.379
SFXN3	na	1412.97	1482.5	1294.12	1722.48	1769.67	1649	1386.92	1532.26	1272.85	1326.06	1390.21	1304.15	1635.38	1702.25	1727.93	1586.14	2286.85	1364.05	1472.25	1431.53	1476.47	1703.62	1639.84
KAZALD1	na	30.6454	36.1831	25.3351	25.0998	19.2136	40.4005	41.2431	30.9306	34.1583	27.1588	45.1022	46.4792	42.2337	42.748	49.0889	14.574	31.5707	17.0394	32.4284	32.2417	57.0615	18.0414	22.3445
TLX1NB	na	0	0	0	0	1.01124	0	0	0	0	0	0	0.911357	0	0	0	0	0	0	0	0	0	0	0
TLX1	na	2.18896	0	1.0134	0	2.02249	6.59601	4.79571	2.37928	1.79781	0	0.884356	0	0	4.38441	2.26564	0	0	0	0	0	1.01896	0	0
LINC01514	na	0	0	0	0	0	0	0	0	0	0	0	0	0	0	0	0	0	0	0	0	0	0	0
LBX1	na	1.09448	0	5.06702	1.04583	1.01124	0.824501	1.91828	0	0	4.72327	0.884356	0.911357	3.51947	6.57661	3.77607	0	1.61901	2.69043	0.926526	0	0	1.71823	1.24136
LBX1-AS1	na	0	1.00509	3.04021	1.04583	1.01124	0.824501	0.959141	2.37928	0	3.54245	2.65307	0	3.51947	1.0961	3.02086	0	0.809504	3.58724	2.77958	3.22417	3.05687	1.71823	6.2068
LOC101927419	na	0	0	0	0	0	0	0	0	0	0	0	0	0	0	0	0	0	0	0	0	0	0	0
BTRC	na	650.12	704.565	666.82	1039.55	755.398	820.378	892.961	1056.4	934.859	1079.27	1002.86	1151.96	712.107	724.523	692.531	1393.03	1166.5	892.325	745.853	755.53	1010.8	977.672	1084.95
POLL	na	490.326	502.543	502.649	469.576	695.735	620.025	708.805	739.956	702.942	610.483	728.71	783.767	549.038	697.121	674.406	301.196	599.033	521.943	485.5	528.764	703.08	589.352	510.199
DPCD	na	316.304	209.058	348.611	274.007	356.969	311.661	218.684	199.859	318.212	351.884	278.572	279.787	448.146	402.269	477.295	270.834	284.136	348.859	359.492	392.274	317.914	452.753	319.029
MIR3158-2	na	0	0	0	0	0	0	0	0	0	0	0	0	0	0	0	0	0	0	0	0	0	0	0
MIR3158-1	na	0	0	0	0	0	0	0	0	0	0	0	0	0	0	0	0	0	0	0	0	0	0	0
FBXW4	na	773.796	794.017	950.573	776.004	1275.18	1152.65	1481.87	1454.93	1609.04	1344.95	1519.32	1542.93	969.028	1256.13	1323.13	518.592	934.977	880.666	875.567	905.991	1439.78	1234.55	825.504
FGF8	na	0	1.00509	0	0	0	0.824501	0	1.18964	0	1.18082	0	0	0	0	0	0	0	0	0	0	0	0	0
NPM3	na	592.113	413.09	559.399	428.789	678.544	563.134	435.45	337.858	505.183	480.593	343.13	353.607	865.79	704.793	718.208	245.329	519.702	602.656	525.34	584.649	500.307	719.079	496.544
MGEA5	na	3513.28	4001.24	3768.85	4420.71	3842.72	4058.19	4715.14	6314.61	6055.01	5163.72	6762.67	6293.83	3751.76	3506.43	3578.2	5946.2	4552.65	3847.31	3692.21	4064.6	4217.46	4353.99	5033.71
KCNIP2-AS1	na	2.18896	1.00509	1.0134	0	0	0	2.87742	1.18964	2.69671	2.36164	0	2.73407	2.34631	2.1922	0	3.6435	1.61901	0	0	0	1.01896	0.859114	1.24136
KCNIP2	na	24.0785	30.1526	28.3753	26.1457	24.2698	28.033	46.9979	32.1203	44.9451	57.8601	44.2178	47.3906	25.8095	25.2103	27.9429	20.6465	24.2851	25.1107	25.9427	17.1956	62.1563	38.6601	24.8272
C10orf76	na	829.615	828.19	681.008	980.986	828.208	811.309	866.105	916.022	789.236	1009.6	863.132	820.221	876.349	896.611	910.033	1122.2	1096.07	893.222	863.522	838.284	909.928	821.313	1026.6
HPS6	na	685.144	675.417	661.753	582.526	923.264	776.68	759.64	611.475	649.008	585.686	567.757	642.507	961.989	1011.7	1064.85	462.725	921.216	660.051	751.413	726.512	859.999	820.454	641.783
LDB1	na	1016.77	1175.95	838.085	1351.21	1267.09	1367.85	2047.77	1910.56	1624.32	1786.58	1663.47	1826.36	1028.86	1166.25	1121.49	1213.29	1656.25	860.04	980.265	863.002	1992.06	1223.38	1490.87
PPRC1	na	1396.55	1077.45	826.938	914.053	856.522	833.57	1069.44	807.765	693.054	825.391	736.669	765.54	1019.47	1194.75	1144.15	1113.7	1425.54	1117.42	1234.13	1169.3	749.952	946.744	1048.95
NOLC1	na	2767.94	2316.72	2135.24	2054	1783.83	1854.3	2029.54	1871.3	1903.88	2038.09	2048.17	1902.91	2631.39	2558.3	2374.39	3013.18	2971.69	2991.76	2820.35	2842.64	1603.84	2646.07	2500.1
ELOVL3	na	4.37791	6.03051	7.09383	1.04583	4.04497	2.4735	4.79571	17.8446	4.49451	7.08491	3.53743	2.73407	10.5584	6.57661	3.02086	0	8.90454	12.5553	13.8979	6.44834	11.2085	2.57734	3.72408
PITX3	na	0	0	0	2.09165	0	0.824501	0.959141	1.18964	0	0	0	0	0	0	0	0	0	0	0	0	0	0	0
GBF1	na	3516.56	3443.42	2212.26	3685.49	2720.24	2912.14	3663.92	3639.11	2952	3457.43	3300.42	3495.97	2537.54	3269.67	3189.27	3915.55	4245.85	2781	3004.72	2835.12	3073.17	2781.81	3052.5
NFKB2	na	1538.84	1481.5	1568.75	1318.79	2016.42	1705.07	2316.33	2324.56	2429.73	2290.79	2202.05	2420.56	2110.51	2251.39	2460.49	957.027	1680.53	1830.39	1767.81	1824.88	1845.33	1673.55	1422.6
PSD	na	14.2282	13.0661	17.2279	20.9165	33.371	43.6985	45.0796	26.1721	29.6638	41.3286	44.2178	29.1634	8.2121	14.2493	24.9221	27.9335	54.2368	17.0394	19.457	5.37361	83.5544	32.6463	28.5513
FBXL15	na	395.107	324.643	460.086	376.498	654.274	539.224	474.775	309.306	462.935	423.914	378.504	428.338	608.869	744.253	743.886	272.048	441.989	397.286	426.202	411.619	660.284	562.72	368.684
CUEDC2	na	795.686	676.422	858.353	670.375	1156.86	921.792	996.548	910.074	1119.13	1026.13	936.533	985.177	1156.73	1149.81	1236.29	473.656	981.928	804.438	848.698	928.56	1132.06	1121.14	852.814
MIR146B	na	0	0	0	0	0	0	0	0	0	0	0	0	0	0	0	0	0	0	0	0	0	0	0
RPARP-AS1	na	3.28344	0	4.05362	10.4583	12.1349	9.06951	8.63227	3.56892	11.6857	12.989	8.84356	10.9363	7.03894	2.1922	3.77607	0	0	8.07128	0.926526	9.6725	15.2843	9.45026	12.4136
C10orf95	na	13.1337	14.0712	11.1474	8.36662	20.2249	16.49	39.3248	32.1203	28.7649	23.6164	48.6396	49.2133	17.5974	42.748	27.1877	3.6435	28.3326	7.17447	16.6775	13.9714	44.8341	16.3232	18.6204
TMEM180	na	121.487	113.575	137.823	84.712	124.383	98.1156	117.974	105.878	98.8793	99.1887	81.3608	78.3767	129.047	140.301	118.569	85.0151	129.521	124.656	135.273	159.059	110.047	123.712	103.033
ACTR1A	na	3284.53	2810.22	2958.13	2944	3316.88	3098.47	2585.84	2185.37	2373.1	2452.56	2196.74	2253.79	4062.64	4483.06	4206.54	2537.09	4007.85	3146.9	3516.17	3404.72	2720.61	3693.33	3206.43
SUFU	na	460.775	491.487	386.107	545.922	580.453	527.681	654.134	666.198	525.858	674.247	643.811	626.102	491.553	497.63	476.54	626.683	824.885	417.016	475.308	420.217	703.08	597.084	579.715
TRIM8	na	2429.74	2860.47	2704.78	2376.12	3275.41	3268.32	2458.28	2884.88	2643.67	2218.76	2772.46	2800.6	3068.98	3507.53	3736.04	2279.62	3208.87	2228.57	2675.81	2566.44	2616.68	2590.23	2348.65
ARL3	na	573.507	483.446	667.833	461.21	608.768	516.962	340.495	365.219	418.889	416.829	425.375	443.831	741.435	781.521	868.496	561.1	522.13	656.464	776.429	710.392	556.35	651.209	554.888
SFXN2	na	197.006	228.154	185.453	152.691	200.226	172.321	124.688	111.826	115.958	90.923	86.6669	135.792	165.415	177.569	223.543	176.103	193.471	198.195	214.954	220.318	182.393	191.582	160.135
WBP1L	na	1439.24	1602.11	1585.98	1782.09	1973.95	1909.54	1962.4	2092.58	1992.87	2006.21	2056.13	2128.93	1645.94	1689.09	1890.3	1644.43	2010	1717.39	1519.5	1558.35	2085.8	2050.71	1920.38
CYP17A1	na	2.18896	0	0	3.13748	1.01124	0	0.959141	0	0	2.36164	0.884356	0.911357	1.17316	0	0	0	1.61901	0	0.926526	0	0	1.71823	2.48272
C10orf32	na	132.432	164.834	217.882	250.998	253.822	291.049	149.626	203.428	251.693	269.226	274.15	225.105	233.458	176.472	256.773	545.311	256.613	225.099	214.954	225.692	334.218	321.309	321.512
C10orf32-ASMT	na	0	0	0	0	0	0	0	0	0	0	0	0	0	0	0	0	0	0	0	0	0	0	0
AS3MT	na	0	0	0	0	0	0	0	0	0	0	0	0	0	0	2.26564	0	0	0	0	0	1.01896	0	0
CNNM2	na	283.47	364.846	255.378	392.185	400.452	394.936	432.573	448.494	414.394	473.508	435.988	447.476	283.904	347.464	348.154	400.785	420.942	249.313	288.15	250.41	517.63	317.013	340.132
NT5C2	na	2944.15	3358.99	3152.7	3961.59	3495.87	3832.28	4510.84	5197.53	5124.64	4854.34	5458.25	5242.13	3024.4	3230.21	3137.91	7080.54	4958.21	3393.53	3334.57	3152.16	4111.49	4352.27	4717.17
RPEL1	na	35.0233	32.1627	31.4155	28.2373	28.3148	18.139	23.9785	27.3617	23.3715	20.0739	24.762	10.0249	31.6753	19.7298	14.3491	19.432	48.5702	24.2138	37.9876	26.8681	14.2654	16.3232	27.3099
INA	na	1.09448	0	0	0	5.05621	0	1.91828	1.18964	0	1.18082	1.76871	0	0	0	0	0	2.42851	0	0	0	0	0.859114	0
PCGF6	na	210.14	198.002	211.801	96.2161	140.563	144.288	140.035	148.705	159.106	122.805	137.96	138.526	236.978	184.145	169.168	315.77	216.138	254.694	254.795	260.083	177.298	219.074	177.514
TAF5	na	206.856	165.839	149.984	78.437	49.5509	80.8011	71.9356	93.9815	82.699	70.8491	73.4016	83.8448	211.168	156.743	159.35	159.1	135.187	204.472	217.734	222.468	69.289	102.235	93.102
USMG5	na	1295.86	848.292	1708.6	1409.77	1405.63	1808.95	719.356	648.353	1034.64	1069.82	1073.61	976.975	2132.8	1934.62	2021.71	2195.82	1286.3	1677.03	1475.96	1709.88	965.97	2091.94	1493.36
MIR1307	na	0	0	0	0	0	0	0	0	0.898903	0	0	0	0	0	0	0	0	0	0	2.14945	0	0	0
PDCD11	na	1672.36	1645.32	1176.56	1615.8	1423.83	1447	1690.97	1590.55	1559.6	1558.68	1507.83	1522.88	1467.62	1620.04	1616.91	1599.5	2260.14	1596.32	1699.25	1759.32	1144.29	1795.55	1807.42
CALHM2	na	1247.71	1359.88	1267.77	1000.86	1292.37	1235.1	633.992	550.803	458.44	596.313	509.389	650.709	1507.51	1784.45	1867.64	814.93	1173.78	1074.38	1424.07	1386.39	868.151	908.084	875.158
CALHM1	na	2.18896	6.03051	9.12064	2.09165	2.02249	1.649	2.87742	2.37928	1.79781	0	0.884356	0.911357	11.7316	14.2493	10.573	6.07251	12.9521	2.69043	6.48568	16.1208	4.07582	2.57734	8.68952
CALHM3	na	219.99	207.048	284.767	149.553	184.046	145.937	16.3054	8.32748	12.5846	16.5314	17.6871	16.4044	324.965	439.537	401.019	132.381	188.614	196.401	274.252	271.905	27.5118	84.1932	67.0334
NEURL1-AS1	na	0	0	0	0	0	0	0	0	0	0	0	0	0	0	0	0	0	0	0	0	0	0	0
NEURL1	na	8.75583	10.0509	13.1743	1.04583	9.10118	10.7185	40.2839	48.7752	28.7649	36.6053	47.7552	47.3906	18.7705	13.1532	7.55214	13.3595	20.2376	15.2458	19.457	15.0461	22.417	19.7596	6.2068
SH3PXD2A	na	2051.05	2144.85	1434.98	1670.19	1154.84	1179.04	1572.03	2059.27	1450.83	1275.28	1343.34	1454.53	1655.33	1638.67	1551.21	1547.27	1993.81	1134.46	1396.27	1467	1418.39	1015.47	1248.81
SH3PXD2A-AS1	na	192.628	145.737	162.145	89.9411	76.8544	63.4866	8.63227	7.13784	5.39342	3.54245	7.95921	11.8476	245.19	220.316	212.215	49.7946	102.807	146.18	246.456	208.496	10.1896	55.8424	60.8266
OBFC1	na	1623.11	1743.82	1893.04	2047.73	2110.46	2059.6	991.752	1228.9	1213.52	1108.79	1228.37	1061.73	2265.37	2433.35	2565.46	2103.52	1976	1704.83	1773.37	1937.72	1444.88	1774.07	1680.8
SLK	na	4945.95	6213.44	5720.67	6077.3	4462.61	4834.05	3861.5	5505.65	4895.42	4194.26	4961.24	4834.75	5228.76	5095.78	5022.17	8615.67	5320.06	4838.28	5597.14	5561.69	3940.3	4333.37	5468.19
COL17A1	na	10229	14226	10153.3	11931.8	12241.1	12714.6	3959.34	5272.48	4478.33	3956.92	4578.31	4688.93	9016.89	11109	10440.1	11420	12897	7676.69	12256.1	11159.9	4445.71	10365.2	10794.9
MIR936	na	0	1.00509	1.0134	0	0	0	0	1.18964	0.898903	1.18082	0	0	1.17316	0	0	0	0	0	0	3.22417	0	0	1.24136
SFR1	na	480.476	309.566	433.737	348.26	264.946	231.685	110.301	116.585	166.297	107.454	117.619	174.981	664.007	498.726	524.874	399.571	278.469	672.607	557.769	595.396	166.09	313.577	232.134
CFAP43	na	37.2123	45.2288	48.6434	32.4206	27.3035	18.9635	69.0582	143.946	123.15	106.274	145.919	124.856	31.6753	59.1895	47.5785	35.2205	17.8091	46.6341	50.0324	48.3625	50.9478	28.3508	26.0685
MIR609	na	0	0	0	0	0	0	0	0	0	0	0	0	1.17316	0	0	0	0	0	0	0	0	0	0
GSTO1	na	2431.93	1887.55	2718.96	1806.14	2260.13	2034.04	1077.12	910.074	1413.07	1083.99	1034.7	1066.29	4325.43	3776.07	4162.74	2477.58	2349.99	2997.14	2896.32	3100.57	1399.03	2709.65	1936.52
MIR4482	na	2.18896	0	1.0134	2.09165	0	0.824501	0	2.37928	0.898903	1.18082	0	0	0	1.0961	0	0	1.61901	0.896809	0.926526	4.29889	0	0	0
GSTO2	na	367.745	311.576	469.206	262.503	356.969	376.797	324.19	318.823	376.64	283.396	332.518	325.354	591.271	522.841	565.655	377.71	361.039	460.063	485.5	449.234	342.369	371.996	287.995
ITPRIP	na	1055.08	930.709	726.611	812.608	648.206	747.822	976.406	986.211	832.384	949.377	947.146	951.457	953.777	1041.3	945.528	715.341	1036.97	853.762	924.673	936.083	870.188	667.532	734.885
LOC101927472	na	0	0	0	1.04583	1.01124	0	2.87742	0	0	0	0	3.64543	0	0	0	0	0.809504	0.896809	0	0	1.01896	1.71823	2.48272
CFAP58-AS1	na	2.18896	1.00509	0	0	0	0.824501	1.91828	1.18964	6.29232	5.90409	5.30614	0.911357	2.34631	0	1.51043	6.07251	1.61901	4.48405	0.926526	1.07472	0	0	2.48272
CFAP58	na	14.2282	16.0814	17.2279	20.9165	14.1574	11.543	19.1828	36.8788	17.0791	37.7862	31.8368	42.8338	9.38526	28.4986	18.8803	20.6465	21.8566	7.17447	13.8979	11.8219	10.1896	25.7734	19.8618
LOC101927523	na	0	0	0	0	0	0	0	0	0	0	0	0	0	0	0	0	0	0	0	0	0	0	0
SORCS3	na	0	0	0	0	0	0	0	0	0	0	0	0	0	0	0	0	0	0	0	0	0	0	0
SORCS3-AS1	na	0	0	0	0	0	0	0	0	0	0	0	0	0	0	0	0	0	0	0	0	0	0	0
LOC101927549	na	0	0	0	0	0	0	0	0	0	0	0	0	0	0	0	0	0	0	0	0	0	0	0
SORCS1	na	3.28344	1.00509	0	3.13748	1.01124	0	0	0	0	0	0.884356	1.82271	1.17316	0	7.55214	3.6435	0	0	1.85305	0	1.01896	0.859114	0
LINC01435	na	0	0	0	0	0	0	0	0	0	0	0	0	0	0	0	0	0	0	0	0	0	0	0
XPNPEP1	na	1643.91	1510.64	1608.27	1724.57	1849.56	1700.95	1540.38	1538.2	1685.44	1563.4	1612.18	1508.3	2155.09	2082.59	2181.06	1761.03	1935.52	2007.96	1786.34	1913.01	1768.91	1965.65	1757.76
ADD3-AS1	na	0	0	1.0134	5.22914	0	1.649	1.91828	2.37928	2.69671	0	0	1.82271	0	3.28831	1.51043	0	0.809504	0.896809	0	1.07472	1.01896	0.859114	1.24136
ADD3	na	3733.27	4538.97	4574.51	3746.15	3158.11	3477.74	3660.08	4546.8	4285.97	3235.44	3837.22	3636.31	4163.54	3766.21	3598.59	5120.34	3709.15	3450.02	3677.38	3958.2	3742.63	2623.73	3535.39
MXI1	na	321.777	463.344	471.233	607.626	867.646	812.958	1007.1	1431.14	1358.24	1073.36	1655.51	1491.89	444.627	460.363	489.379	807.643	607.128	391.906	427.129	362.182	875.283	676.123	718.747
SMNDC1	na	806.631	820.15	1102.58	743.583	930.343	977.858	756.762	825.61	999.58	840.742	990.479	915.002	1224.78	1087.33	1107.9	1197.5	821.647	1122.8	1093.3	1038.18	738.743	998.291	873.917
DUSP5	na	3447.61	4043.46	4299.87	3409.4	4329.13	4043.35	1352.39	1606.01	1662.07	1374.47	1669.66	1616.75	5215.86	5775.36	5778.9	3591.28	3915.57	3339.72	3888.63	3943.16	1778.08	3335.08	3026.43
SMC3	na	2717.59	2671.52	2958.13	1765.36	1593.72	1677.03	1939.38	2224.63	2366.81	1960.16	2158.71	2089.74	3158.14	2808.21	2666.66	3288.87	2288.47	3289.5	3304.92	3443.41	1644.6	1887.47	2177.34
RBM20	na	7.66135	4.02034	9.12064	10.4583	6.06746	4.94701	22.0602	26.1721	33.2594	16.5314	12.381	21.8726	2.34631	0	9.06257	0	7.28554	2.69043	0.926526	3.22417	35.6635	12.0276	11.1722
PDCD4-AS1	na	13.1337	19.0966	29.3887	16.7332	33.371	29.682	40.2839	55.913	51.2374	51.956	45.1022	69.2631	23.4631	23.0181	12.8386	49.7946	22.6661	26.0075	16.6775	18.2703	67.2511	36.9419	17.379
PDCD4	na	867.921	1510.64	1723.8	2153.36	2468.44	2472.68	3554.58	4296.98	5089.59	4078.54	4437.7	4215.03	1420.69	1246.27	1335.22	2840.72	2705.36	1116.53	1104.42	1113.41	3594.88	2522.36	2760.78
MIR4680	na	0	0	0	0	0	0	0	0	0	0	0	0	0	0	0	0	0	0	0	0	0	0	0
BBIP1	na	255.013	225.139	299.968	301.198	267.979	311.661	183.196	215.325	251.693	299.928	259.116	241.51	439.934	283.89	309.638	319.414	212.09	373.969	362.272	393.348	318.933	297.254	333.926
SHOC2	na	1089.01	1067.4	1201.9	1340.75	1153.83	1199.65	1118.36	1452.55	1505.66	1244.58	1464.49	1480.04	1362.04	1133.37	1203.06	2176.39	1321.11	1233.11	1191.51	1210.14	1206.44	1141.76	1456.11
RPL13AP6	na	0	1.00509	0	1.04583	3.03373	1.649	0.959141	1.18964	3.59561	1.18082	0.884356	0	0	0	0.755214	0	0.809504	0	0.926526	2.14945	2.03791	0.859114	6.2068
MIR548E	na	0	0	0	0	0	0	0	0	0	0	0	0	0	0	0	0	0	0	0	0	0	0	0
ADRA2A	na	3.28344	3.01526	2.02681	6.27496	0	4.94701	1.91828	1.18964	4.49451	5.90409	3.53743	0	9.38526	1.0961	2.26564	0	2.42851	0.896809	2.77958	0	1.01896	2.57734	1.24136
GPAM	na	350.233	377.912	309.088	324.206	244.721	209.423	309.803	410.426	354.168	311.736	331.634	332.645	360.159	293.755	280.94	540.453	377.229	397.286	347.447	350.36	286.327	275.776	356.27
TECTB	na	0	0	0	0	0	0	0	0	0	0	0	0	0	0	0	0	0	0	0	0	0	0	0
MIR6715B	na	0	0	0	0	0	0	0	0	0	0	0	0	0	0	0	0	0	0	0	0	0	0	0
MIR6715A	na	0	0	0	0	0	0	0	0	0	0	0	0	0	0	0	0	0	0	0	0	0	0	0
GUCY2GP	na	0	0	0	0	0	0	0	0	1.79781	0	1.76871	0	0	0	0	2.429	0	0	0	0	1.01896	0	0
ACSL5	na	6501.2	5529.98	5268.69	5162.2	3682.95	3687.17	2706.7	2504.19	2480.97	2551.75	2404.56	2333.07	7048.33	6271.89	5939.76	6485.44	6386.18	6479.45	6166.96	6185.03	3578.57	5008.64	5311.78
ZDHHC6	na	1414.07	1299.58	1507.95	1092.89	1003.15	1078.45	959.141	1018.33	1067	1009.6	1132.86	991.556	1803.14	1649.63	1607.85	1510.84	1207.78	1728.15	1601.96	1626.06	989.406	1269.77	1267.43
VTI1A	na	501.271	566.868	388.134	463.301	339.777	333.098	399.003	399.719	280.458	335.352	315.715	318.975	443.454	418.711	435.758	745.704	550.463	474.412	490.132	414.843	242.512	376.292	428.269
MIR4295	na	0	0	0	0	0	0	0	0	0	0	0	0.911357	0	0	0	0	0	0	0	0	0	0	0
LOC103344931	na	98.5031	110.559	125.662	138.049	138.54	153.357	110.301	133.24	141.128	131.071	161.837	148.551	114.969	151.262	158.595	187.033	145.711	106.72	149.171	153.685	181.374	189.005	146.48
TCF7L2	na	2708.83	2962.99	2808.14	2938.77	2757.66	2700.24	1063.69	1379.98	1121.83	1130.04	1426.47	1256.76	2741.67	3030.72	2813.93	2715.63	1962.24	2123.64	2413.6	2309.58	1708.79	1823.04	1953.9
HABP2	na	0	0	0	0	2.02249	0	0	1.18964	0	0	0	0	0	0	0	0	0	0	0	2.14945	0	0	0
NRAP	na	0	0	0	0	0	0	0	2.37928	0	0	0	2.73407	0	1.0961	0	10.9305	0	0	0	1.07472	0	1.71823	0
CASP7	na	665.443	696.524	787.415	691.292	745.286	687.634	739.498	905.316	889.914	843.104	831.295	935.964	847.02	735.484	786.933	978.888	719.649	722.828	774.576	815.714	777.463	769.766	861.503
PLEKHS1	na	1.09448	2.01017	1.0134	0	1.01124	2.4735	60.4259	72.568	95.2837	51.956	61.9049	47.3906	4.69263	0	3.77607	12.145	10.5236	5.38085	2.77958	1.07472	38.7203	6.87291	13.655
MIR4483	na	0	0	0	0	0	0	0	0	0	0	0	0	0	0	0	0	0	0	0	0	0	0	0
DCLRE1A	na	649.026	624.158	523.93	380.681	282.137	319.906	417.226	358.081	388.326	390.851	375.851	387.327	502.111	621.49	527.139	916.949	543.177	670.813	697.674	736.185	367.843	316.154	389.787
NHLRC2	na	563.656	724.666	371.919	602.396	151.686	202.003	416.267	662.629	290.346	355.426	354.627	373.656	383.622	261.968	247.71	1213.29	723.697	417.016	396.553	362.182	227.227	191.582	475.441
ADRB1	na	15.3227	13.0661	13.1743	10.4583	15.1686	30.5065	9.59141	10.7068	3.59561	9.44654	15.0341	13.6704	15.251	12.0571	20.3908	37.6495	18.6186	8.07128	6.48568	10.7472	9.1706	17.1823	13.655
CCDC186	na	528.633	806.078	521.903	973.665	415.621	488.105	705.928	1123.02	778.45	817.126	942.724	1058.09	451.666	348.56	306.617	1758.6	1016.74	450.198	463.263	481.476	646.018	426.121	923.571
MIR2110	na	0	0	0	0	0	0	0	0	0	0	0	0	0	0	0	0	0	0	0	0	0	0	0
TDRD1	na	489.232	639.234	477.313	600.305	389.328	389.164	547.67	843.454	677.773	590.409	662.383	613.343	470.436	397.885	385.914	1248.51	698.602	554.228	494.765	447.085	536.99	449.317	666.61
VWA2	na	50.346	109.554	62.8311	133.866	78.8769	87.3971	131.402	143.946	106.071	158.23	132.653	143.994	43.4068	65.7661	67.9692	179.746	144.901	60.983	52.812	64.4834	135.521	84.1932	89.3779
AFAP1L2	na	2284.18	2773.03	2322.72	1942.1	1825.29	1983.75	1606.56	1621.48	1567.69	1615.36	1652.86	1678.72	2422.57	2694.22	2446.89	2561.38	2924.74	2616.89	2832.39	3108.1	1837.18	2228.54	2337.48
ABLIM1	na	1604.51	1900.62	1316.41	1475.66	1279.22	1473.38	5350.09	7538.74	6006.47	5199.14	6265.66	6287.45	1465.27	1480.83	1302.74	3075.12	2354.85	2250.99	1927.17	1852.82	5067.27	2324.76	2968.09
LOC101927692	na	0	0	0	0	0	0	0	0	0	0	0	0	0	0	0	0	0	0	0	0	0	0	0
FAM160B1	na	432.319	567.873	491.501	702.796	427.756	546.644	685.786	971.935	851.261	734.469	904.696	876.725	482.168	356.233	354.195	1383.32	737.458	470.825	391.921	369.705	679.644	542.101	830.469
TRUB1	na	813.198	884.475	891.796	1015.5	669.443	756.892	591.79	635.267	538.443	628.195	660.614	615.166	917.409	698.217	730.292	2061.01	1054.78	914.745	894.098	809.266	625.639	758.598	1037.78
LOC102724589	na	0	0	0	0	0	0.824501	0	1.18964	0	1.18082	0	0	0	0	0	0	0	0	0.926526	0	1.01896	0	0
ATRNL1	na	13.1337	19.0966	19.2547	1.04583	2.02249	0	18.2237	8.32748	9.88793	4.72327	7.07485	4.55678	29.3289	20.8259	21.146	14.574	11.3331	32.2851	16.6775	27.9428	29.5497	0.859114	1.24136
GFRA1	na	0	0	0	0	0	0	0	0	0	0	0	0.911357	0	0	0	0	0	0	0	1.07472	0	0	0
CCDC172	na	0	0	0	0	0	0	0	0	0	0	0	0	0	0	0	0	0	0	0	0	0	0	0
PNLIPRP3	na	0	0	0	0	0	0	0	0	0	0	0	0	0	0	0	0	0	0	0	0	0	0	0
PNLIP	na	0	0	0	0	0	0	0	0	0	0	0	0	0	0	0	0	0	0	0	0	2.03791	0	0
PNLIPRP1	na	0	0	0	0	0	0	0	0	0	0	0	0	0	0	0	0	0	0	0	0	0	0	0
PNLIPRP2	na	0	0	0	0	0	0	0	0	0	0	0	0	0	0	0	0	0	0	0	0	0	0	0
C10orf82	na	0	0	0	0	0	0	0	0	0	0	0	0	0	0	0	0	0	0	0	0	0	0	0
HSPA12A	na	68.9521	70.356	52.697	51.2455	47.5284	51.1191	93.9958	47.5856	61.1254	64.945	58.3675	50.1246	85.6405	83.3037	78.5422	139.668	127.902	56.499	57.4446	76.3053	85.5923	57.5607	65.7921
ENO4	na	20.7951	16.0814	18.2413	13.5958	14.1574	13.192	28.7742	40.4477	37.7539	36.6053	35.3743	25.518	44.58	31.787	15.8595	34.006	31.5707	21.5234	21.3101	22.5692	24.4549	22.337	17.379
SHTN1	na	1143.73	1158.86	1181.63	1546.78	1239.78	1356.3	1626.7	1829.67	1853.54	1824.36	2061.43	1976.73	1499.3	1373.42	1389.59	2087.73	1355.92	1487.81	1193.37	1328.36	1313.43	1464.79	1564.11
VAX1	na	2.18896	2.01017	3.04021	4.18331	2.02249	5.77151	8.63227	1.18964	7.19122	3.54245	3.53743	1.82271	10.5584	5.48051	1.51043	3.6435	4.85702	1.79362	0.926526	1.07472	8.15165	0.859114	2.48272
MIR3663HG	na	0	0	0	0	0	0	0	0	0	0	0	0	0	0	0	0	0	0	0	0	0	0	0
MIR3663	na	0	0	0	0	0	0	0	0	0	0	0	0	0	0	0	0	0	0	0	0	0	0	0
KCNK18	na	0	0	0	0	0	0	0	0	0	0	0	0	0	0	0	0	0	0	0	0	0	0.859114	0
SLC18A2	na	232.029	185.941	277.673	311.656	404.497	342.168	235.949	323.582	348.774	375.5	435.103	395.529	364.852	336.503	364.013	516.163	266.327	402.667	333.549	289.1	365.805	400.347	343.857
PDZD8	na	1084.63	1308.62	1078.26	1327.15	797.87	809.66	1183.58	1742.82	1271.05	1158.38	1437.96	1288.66	1048.8	934.975	857.923	2373.14	1621.44	1037.61	1121.1	1070.42	1041.37	787.808	1295.98
EMX2OS	na	0	0	0	0	0	0	0	0	0	0	0	0	0	0	0	0	0	0	0	0	0	0	0
EMX2	na	0	0	0	0	0	0	0	0	0	0	0	0	0	0	0	0	0	0	0	0	0	0	0
RAB11FIP2	na	559.279	673.407	546.225	696.521	507.644	448.528	681.949	825.61	717.324	673.066	751.703	741.845	590.098	452.69	540.733	1316.52	805.456	650.187	644.862	616.891	641.942	562.72	799.435
CASC2	na	28.4564	31.1576	34.4557	16.7332	35.3935	15.6655	45.0796	57.1027	46.7429	41.3286	52.177	52.8587	42.2337	28.4986	21.146	58.2961	20.2376	57.3958	30.5754	40.8395	45.853	25.7734	26.0685
FAM204A	na	494.704	510.583	612.096	550.105	587.532	540.048	485.325	582.923	653.502	625.833	708.369	605.141	805.959	716.851	752.948	692.266	623.318	762.288	732.882	757.679	507.44	739.697	602.059
LINC00867	na	0	1.00509	0	0	0	0.824501	0	1.18964	0	0	0	0	1.17316	0	0	0	3.23802	0.896809	0	2.14945	0	1.71823	0
PRLHR	na	1.09448	0	0	1.04583	0	0	0.959141	1.18964	0	1.18082	0	0.911357	3.51947	0	0	0	0	0.896809	0	0	3.05687	0	0
CACUL1	na	1588.09	2117.71	2049.1	2277.81	1969.9	2077.74	2020.91	2610.07	2641.87	2297.87	2431.1	2398.69	2138.67	1933.52	2081.37	3998.14	2657.6	2261.75	1919.76	1934.5	1888.13	2229.4	2421.89
NANOS1	na	675.293	1213.14	1490.72	995.627	1645.29	1634.99	1378.29	2141.35	2374	1340.23	1889.87	1932.99	1179.02	1298.88	1408.47	1634.72	1306.54	1126.39	965.44	1072.57	1120.85	1362.56	1192.95
EIF3A	na	6439.91	7415.52	6022.66	7471.39	5322.17	5971.86	6033.96	6888.01	6581.76	5802.54	6339.07	6140.72	6163.77	5894.84	5855.93	10365.8	8439.89	5923.42	6728.43	6797.62	4790.11	6301.6	7625.67
SNORA19	na	0	0	0	2.09165	0	0	0	1.18964	0	0	0	0	0	0	0	0	0.809504	0.896809	0	0	0	0	0
FAM45A	na	693.899	677.427	850.246	949.611	857.534	893.759	778.823	763.748	926.769	755.723	848.982	853.941	967.855	847.287	891.152	1527.84	957.643	832.239	819.976	740.484	831.468	896.915	903.71
SFXN4	na	378.69	303.536	401.308	316.886	348.879	355.36	301.17	220.083	293.042	278.673	260.885	289.812	498.592	451.594	466.722	524.665	444.418	526.427	424.349	440.636	374.976	514.609	430.752
PRDX3	na	5950.68	5876.73	7481.96	6020.83	5845.99	5896.83	3802.04	3547.5	4324.62	3857.73	4049.47	3896.96	8707.17	7815.21	8194.07	11711.4	6936.64	7453.38	7346.43	7767.02	4755.47	7003.5	6442.66
GRK5	na	884.339	813.114	814.777	624.359	697.757	657.952	335.699	210.566	240.906	349.522	218.436	227.839	1159.08	1235.31	1154.72	365.565	672.698	903.087	1085.89	1230.56	456.492	620.28	522.612
MIR4681	na	0	0	0	0	0	0	0	0	0	0	0	0	0	0	0	0	0	0	0	0	0	0	0
RGS10	na	230.935	216.093	310.102	209.165	271.013	248.999	235.949	236.738	299.335	259.78	382.042	362.72	334.35	309.101	327.763	236.828	172.424	256.487	256.648	284.801	160.995	325.604	232.134
TIAL1	na	2266.67	2172.99	2478.79	2265.26	2220.69	2285.52	2018.03	1981.94	2438.72	2254.18	2470.01	2401.43	3067.81	2761.08	2906.06	3372.67	2412.32	3015.97	2802.74	2950.11	2248.84	3000.03	2645.34
BAG3	na	2661.77	2429.29	2466.63	2067.6	2258.1	2163.49	1715.9	1719.03	1707.02	1544.51	1714.77	1827.27	3234.4	3132.66	3082.03	1996.64	2519.99	2316.46	2515.52	2396.63	1832.08	2229.4	1999.83
INPP5F	na	876.677	950.811	806.67	918.236	812.028	869.848	721.274	956.47	797.327	665.981	764.968	812.93	793.054	857.152	758.99	1791.39	1260.4	899.499	933.012	999.492	718.364	861.692	1061.36
MCMBP	na	2342.18	2068.47	2180.85	1378.4	1291.36	1296.94	1405.14	1375.22	1536.22	1301.26	1382.25	1310.53	2617.31	2454.17	2326.81	3028.97	2087.71	2688.63	2761.97	2688.96	1262.49	1712.21	1626.18
SEC23IP	na	1991.95	1947.86	1781.56	2203.56	1567.43	1715.79	1530.79	1732.11	1582.97	1649.6	1789.05	1737.96	1839.51	1760.34	1699.99	3371.46	2365.37	1890.47	1894.75	1781.89	1466.28	1781.8	2123.97
MIR4682	na	0	0	0	0	0	0	0	0	0	0	0	0	0	0	0	0	0	0	0	0	0	0	0
RPL21	na	4595.72	4106.78	6610.44	5683.02	8481.29	9008.5	4663.34	4289.84	7136.39	6970.37	7646.14	7095.83	7970.43	7932.49	9619.91	7889.4	6295.51	7478.49	7347.35	7630.53	7591.22	11086	6937.96
PPAPDC1A	na	82.0859	66.3356	62.8311	56.4747	23.2586	18.139	10.5506	14.2757	17.9781	18.8931	13.2653	16.4044	64.5237	116.187	91.3809	52.2236	92.2835	74.4352	116.742	77.38	12.2275	74.7429	58.3439
LINC01561	na	0	0	3.04021	0	0	0	0	0	0	0	0	0	0	0	0.755214	0	0	0.896809	2.77958	1.07472	0	2.57734	1.24136
WDR11-AS1	na	2.18896	0	0	3.13748	0	0	0	0	0.898903	2.36164	0.884356	1.82271	0	1.0961	0.755214	0	1.61901	0	0	0	0	0.859114	2.48272
WDR11	na	2060.9	2433.31	2136.26	2652.22	2129.68	2308.6	2310.57	2692.15	2593.33	2460.82	2832.59	2734.98	2180.9	2177.95	2008.87	4256.83	3078.54	2085.98	2161.59	2133.32	2255.97	2267.2	3038.85
FGFR2	na	311.926	494.502	512.783	602.396	619.892	599.412	588.913	673.336	603.164	517.198	587.213	562.307	397.7	494.342	517.322	650.973	501.083	349.756	290.003	288.026	968.008	388.32	427.028
ATE1	na	826.331	1002.07	909.024	978.894	831.241	783.276	727.988	813.713	839.575	684.874	818.914	876.725	988.972	799.058	923.627	1679.66	1047.5	937.165	1045.12	957.578	858.98	784.371	967.019
ATE1-AS1	na	10.9448	5.02543	12.1609	4.18331	13.1462	6.59601	10.5506	2.37928	9.88793	18.8931	16.8028	9.11357	7.03894	9.86492	6.79692	3.6435	12.1426	20.6266	10.1918	23.6439	12.2275	4.29557	6.2068
NSMCE4A	na	547.239	503.548	703.303	389.048	454.048	471.615	356.801	341.426	455.744	376.681	434.219	429.249	829.422	750.83	717.453	640.042	495.416	670.813	656.907	717.915	489.099	515.469	419.579
TACC2	na	2204.28	2553.92	2409.88	2284.09	2719.23	2705.19	1958.57	2335.26	2145.68	1925.91	2092.39	2124.37	2632.57	3004.42	3267.06	1728.24	2041.57	2225.88	2495.13	2451.44	2566.75	1992.29	2083
BTBD16	na	159.794	276.398	435.764	216.486	423.711	386.691	389.411	425.891	530.353	278.673	440.409	400.086	252.229	384.732	435.003	269.619	259.041	277.114	270.546	235.364	427.962	503.441	364.96
PLEKHA1	na	1172.19	1945.85	1975.12	1731.89	1823.27	2052.18	2226.17	3189.42	2636.48	2178.61	3089.06	2959.18	1640.07	1536.73	1784.57	3866.97	2221.28	1736.22	1842.86	1881.84	2273.29	2124.59	2713.61
MIR3941	na	0	0	0	0	0	0	0	0	0.898903	1.18082	0	2.73407	0	0	0	3.6435	0	0.896809	0	0	1.01896	1.71823	0
ARMS2	na	0	2.01017	1.0134	4.18331	0	3.298	4.79571	5.9482	0.898903	1.18082	1.76871	0.911357	4.69263	1.0961	4.53128	0	0.809504	6.27766	1.85305	5.37361	1.01896	7.73203	2.48272
HTRA1	na	6449.76	9678.97	12147.7	6830.3	11998.4	12124.3	8743.53	9486.18	11380.1	7386.01	8245.74	8265.1	9862.73	11762.3	14019	10636.6	10881.4	10157.3	9710.92	9997.07	18873.1	15721.8	13756.7
DMBT1	na	3.28344	13.0661	4.05362	5.22914	10.1124	5.77151	9.59141	4.75856	2.69671	3.54245	7.95921	6.3795	4.69263	13.1532	9.06257	20.6465	36.4277	6.27766	12.9714	5.37361	48.9099	39.5193	42.2062
C10orf120	na	0	0	0	0	0	0	0	0	0	0	0	0	0	0	0	0	0	0	0	0	0	0	0
DMBT1P1	na	0	2.01017	0	0	0	0	0	1.18964	0	1.18082	0	0	0	0	0	0	0	0	0	0	0	0	0
CUZD1	na	0	0	0	0	0	0	0	0	0	0	0	0	0	0	0	0	0	0	0	0	0	0	0
FAM24B-CUZD1	na	0	0	0	0	0	0	0	0	0	0	0	0	0	0	0	0	0	0	0	0	0	0	0
FAM24B	na	87.5583	94.478	118.568	88.8953	131.462	114.606	115.097	136.809	189.668	152.325	170.681	145.817	160.723	188.53	168.413	159.1	134.378	148.87	137.126	202.048	180.355	220.792	136.55
LOC399815	na	52.535	42.2136	42.563	31.3748	23.2586	18.139	36.4474	38.0685	25.1693	22.4355	12.381	27.3407	72.7358	38.3636	53.6202	65.5831	50.1892	68.1575	63.9303	68.7822	27.5118	25.7734	37.2408
FAM24A	na	0	0	0	0	0	0.824501	0	0	0	0	1.76871	0	0	0	0	0	0	0	0	0	0	0	0
C10orf88	na	214.518	253.281	244.23	252.044	208.316	224.264	193.747	202.239	190.567	180.665	231.701	265.205	278.038	253.2	246.955	421.432	239.613	272.63	269.619	284.801	220.095	289.521	294.202
PSTK	na	76.6135	53.2695	73.9785	73.2079	98.0905	95.6421	59.4668	64.2405	75.5078	60.2217	67.2111	62.8836	96.1989	104.13	104.22	159.1	108.474	90.5777	79.6812	72.0064	75.4027	114.262	70.7575
IKZF5	na	492.515	574.909	582.707	664.1	656.296	551.591	583.158	780.403	634.625	669.524	726.056	815.664	561.942	532.706	521.853	1006.82	619.271	533.601	528.12	565.304	634.81	537.806	695.161
ACADSB	na	283.47	348.765	296.927	394.277	320.564	342.992	359.678	428.27	360.46	335.352	373.198	389.149	329.657	277.314	249.221	500.375	442.799	315.677	249.236	286.951	494.194	376.292	450.613
HMX3	na	48.1571	31.1576	37.496	19.8707	30.3373	22.2615	32.6108	29.741	26.0682	29.5204	20.3402	36.4543	51.6189	51.5168	37.7607	13.3595	39.6657	29.5947	49.1059	48.3625	40.7582	20.6187	27.3099
HMX2	na	1.09448	3.01526	3.04021	0	2.02249	0.824501	3.83657	3.56892	7.19122	4.72327	2.65307	2.73407	1.17316	3.28831	5.2865	9.71601	1.61901	1.79362	1.85305	3.22417	2.03791	0	0
BUB3	na	4657.01	4632.44	5409.55	2909.49	3113.62	3124.03	2741.23	3093.06	3525.5	2863.48	3240.28	3158.76	6004.22	5225.12	5231.37	5705.73	4132.52	5666.94	5707.4	5905.6	2731.82	3935.6	3573.87
GPR26	na	0	0	0	0	0	0	0	0	0	0	0	0	0	0	0	0	0	0	0	0	0	0	0
CPXM2	na	1.09448	1.00509	0	0	0	0.824501	0	2.37928	0	0	1.76871	0.911357	0	0	0	0	0	1.79362	0	0	0	0	1.24136
CHST15	na	1422.82	1644.32	1365.06	2407.49	1944.62	2017.55	2573.38	2890.82	2302.09	2457.28	2824.63	2632.91	1414.83	1490.7	1457.56	2919.66	3073.69	1397.23	1307.33	1140.28	2520.9	2010.33	2377.2
OAT	na	1663.61	1772.97	2199.09	2140.81	2151.92	2085.16	1652.6	1736.87	1932.64	1909.38	1859.8	1752.54	2543.41	1885.3	2202.96	2781.21	2334.61	2073.42	1915.13	2025.85	1887.11	2392.63	2344.93
NKX1-2	na	0	0	0	0	0	0	0	0	0	0	0	0	0	0	0	0	0	0	0	0	0	1.71823	0
LHPP	na	337.099	334.693	350.638	326.298	525.846	415.548	433.532	298.599	331.695	315.278	275.919	272.496	459.878	530.513	536.202	202.822	360.229	306.709	341.888	360.032	448.341	304.126	228.41
FAM53B	na	923.74	975.938	812.75	948.565	1062.82	1151.83	1213.31	1138.48	1117.34	1089.89	991.363	976.975	902.158	1053.35	1172.09	676.477	1201.3	794.573	808.857	727.587	1662.94	950.18	914.882
FAM53B-AS1	na	1.09448	0	0	0	0	0	0.959141	2.37928	0.898903	2.36164	2.65307	0	0	1.0961	0	2.429	0	0.896809	0	1.07472	1.01896	3.43646	0
METTL10	na	239.691	270.368	312.129	201.845	237.642	229.211	211.97	259.341	320.908	270.407	345.783	332.645	367.198	340.888	352.685	325.486	248.518	365.001	309.46	385.825	244.549	248.284	225.927
FAM175B	na	670.915	620.138	772.214	770.775	634.049	675.266	645.502	660.25	690.357	703.767	753.472	789.235	679.258	894.419	824.694	1110.05	786.028	866.318	751.413	778.099	722.44	826.468	775.85
ZRANB1	na	983.936	1122.68	1127.92	1213.16	1222.59	1266.43	1494.34	1749.96	1962.3	1715.73	2111.84	1969.44	1276.4	1181.6	1271.78	1659.01	1353.49	1197.24	1212.82	1293.97	1406.16	1394.34	1524.39
CTBP2	na	2481.18	2437.33	2459.53	2414.81	2602.94	2520.5	2609.82	2680.26	2609.51	2542.3	2733.55	2860.75	2851.95	3042.78	2985.36	3069.05	2697.27	2825.85	3004.72	2912.5	2523.95	2817.89	2722.3
MIR4296	na	0	1.00509	0	0	0	0	0	0	0	0	0	0	0	0	2.26564	0	0	0	0	0	0	0	0
TEX36-AS1	na	0	0	0	0	0	0	0	0	0	0	0	0	0	0	0	0	0	0	0	0	0	0	0
TEX36	na	0	0	0	0	0	0	0	0	0	0	0	0	0	0	0	0	0	0	0	0	0	0	0
LOC283038	na	0	2.01017	0	0	0	1.649	1.91828	2.37928	2.69671	3.54245	2.65307	3.64543	0	5.48051	0.755214	0	2.42851	1.79362	0	3.22417	2.03791	1.71823	3.72408
FLJ37035	na	1.09448	0	1.0134	0	2.02249	0.824501	0.959141	5.9482	2.69671	2.36164	1.76871	5.46814	0	0	0	4.85801	4.04752	0	1.85305	0	3.05687	0.859114	7.44816
EDRF1	na	398.39	404.044	339.49	425.652	310.451	352.886	385.575	534.148	462.036	402.659	519.117	427.426	400.047	407.75	391.956	649.758	433.085	441.23	433.614	511.568	419.81	409.797	417.097
EDRF1-AS1	na	3.28344	2.01017	0	0	0	0	0	3.56892	3.59561	0	0	0.911357	0	0	2.26564	1.2145	4.85702	2.69043	0	0	0	0	0
MMP21	na	3.28344	0	0	1.04583	0	0	0	0	3.59561	2.36164	4.42178	0	0	1.0961	0	0	0.809504	0.896809	0	0	1.01896	0	1.24136
UROS	na	933.59	810.099	1068.13	1120.08	1343.94	1372.79	1001.34	867.247	1037.33	991.887	994.016	932.318	1290.47	1355.88	1426.6	1214.5	1508.11	1328.17	1129.44	1163.92	1229.88	1640.91	1214.05
MIR4484	na	0	0	0	0	0	0	0.959141	0	0	0	0	0	0	0	0	0	0	0	0	0	0	0	0
BCCIP	na	1414.07	1145.8	1459.3	993.536	1014.28	1040.52	895.838	870.816	1126.32	974.175	902.043	962.393	2011.96	1762.53	1794.39	1293.44	1111.45	1819.63	1625.13	1779.74	900.757	1307.57	1092.4
DHX32	na	1813.55	1819.2	2028.84	2580.06	2224.73	2255.83	1163.44	1422.81	1449.93	1284.73	1453.88	1543.84	2231.35	2236.05	2448.4	2992.53	2273.9	2113.78	2105.99	2046.27	1541.68	2139.19	2141.35
FANK1	na	121.487	142.722	172.279	203.936	254.833	240.754	161.136	212.945	263.378	223.175	262.654	205.055	202.956	202.779	210.705	229.541	210.471	168.6	159.362	149.386	190.545	294.676	247.031
FANK1-AS1	na	0	0	0	0	0	0	0	0	0	0	0	0	4.69263	0	0	0	0	0	0	0	0	0	0
ADAM12	na	1.09448	4.02034	0	0	1.01124	3.298	4.79571	15.4653	4.49451	3.54245	7.95921	8.20221	2.34631	5.48051	0	21.861	5.66653	2.69043	2.77958	1.07472	6.11374	6.0138	9.93088
LINC00601	na	0	0	0	0	0	0	0	0	0	0	0	0	0	0	0	0	0	0	0	0	0	0	0
C10orf90	na	0	0	0	0	0	0	0	0	0	0	0	0	0	1.0961	0	0	0	0	0	0	0	0	0
DOCK1	na	1403.12	1789.05	1281.96	1899.22	1468.32	1690.23	1807.02	2215.11	1941.63	1845.62	2105.65	2171.76	1198.97	1514.81	1450.01	2720.48	2147.61	1423.24	1616.79	1663.67	1920.73	1663.25	2030.86
FAM196A	na	4.37791	6.03051	2.02681	1.04583	0	4.94701	4.79571	8.32748	4.49451	3.54245	0.884356	1.82271	3.51947	3.28831	7.55214	3.6435	1.61901	3.58724	0.926526	3.22417	4.07582	3.43646	11.1722
NPS	na	0	0	0	0	0	0	0	0	0	0	0	0	0	0	0	0	0	0	0	0	0	0	0
FOXI2	na	0	0	0	0	0	0	0	0	0	0	0	0	0	0	0	0	0	0	0	0	0	0	0
CLRN3	na	0	0	0	0	0	0	0	0	0.898903	0	0	0	0	0	0	2.429	0	0	0	0	0	1.71823	0
PTPRE	na	692.805	741.753	699.249	815.745	692.701	722.263	369.269	429.46	373.045	416.829	413.879	448.388	717.972	699.313	666.854	1133.13	919.597	725.519	801.445	652.357	515.592	747.429	885.089
MKI67	na	5078.38	5162.12	3455.71	46.0164	49.5509	58.5396	999.425	1340.72	916.881	100.369	530.614	442.008	3697.79	4226.57	4025.29	1575.21	1534.01	4621.26	4883.72	4944.8	1.01896	147.768	64.5507
LINC01163	na	0	0	0	0	0	0	0	0	0	0	0	0	0	0	0	0	0	0	0	0	0	0	1.24136
MGMT	na	744.245	738.738	1089.41	862.807	1519.9	1385.16	1180.7	1081.38	1473.3	1104.06	1198.3	1324.2	1243.55	1417.26	1588.97	708.054	1059.64	1006.22	979.338	1050	1178.93	1335.92	1015.43
EBF3	na	0	3.01526	1.0134	1.04583	1.01124	0.824501	2.87742	9.51711	5.39342	4.72327	0	6.3795	4.69263	2.1922	1.51043	0	4.04752	0	0	0	0	7.73203	1.24136
MIR4297	na	0	0	0	0	0	0	0	0	0	0	0	0	0	0	0	0	0	0	0	0	0	0	0
LINC00959	na	20.7951	16.0814	23.3083	19.8707	20.2249	21.437	22.0602	24.9824	21.5737	24.7972	16.8028	7.29086	19.9437	25.2103	29.4533	31.577	36.4277	23.317	25.0162	11.8219	65.2132	36.9419	26.0685
CTAGE7P	na	9.85031	10.0509	10.134	15.6874	10.1124	14.841	16.3054	22.6031	24.2704	22.4355	23.8776	20.0499	15.251	3.28831	11.3282	32.7915	10.5236	27.8011	12.9714	16.1208	24.4549	7.73203	31.034
GLRX3	na	2008.37	1573.96	2058.22	1573.97	1497.65	1467.61	1081.91	945.763	1328.58	1098.16	1010.82	1021.63	2990.38	2480.48	2474.84	2430.22	1807.62	2597.16	2385.8	2471.86	1053.6	1969.95	1488.39
MIR378C	na	0	0	0	0	0	0	0	0	0	0	0	0	0	0	0	0	0	0	0	0	0	0	0
TCERG1L	na	0	0	0	0	0	0	0	0	0	0	0	0	0	0	0	0	0	0	0	0	0	0	0
TCERG1L-AS1	na	0	0	0	0	0	0	0	0	0	0	0	0	0	0	0	0	0	0	0	0	0	0	0
LINC01164	na	0	0	0	0	0	0	0	0	0	0	0	0	0	0	0	0	0	0	0	0	0	0	0
PPP2R2D	na	1012.39	916.638	1036.71	1044.78	1060.79	1036.4	807.597	855.351	903.397	840.742	915.309	873.08	1340.92	1333.96	1204.57	1192.64	1084.74	1255.53	1167.42	1281.07	855.923	1106.54	932.261
BNIP3	na	21.8896	25.1271	26.3485	28.2373	35.3935	26.384	23.0194	36.8788	27.866	34.2437	34.4899	33.7202	30.5021	32.8831	30.2086	63.1541	25.0946	29.5947	22.2366	22.5692	33.6256	23.1961	34.7581
JAKMIP3	na	44.8736	36.1831	33.4423	44.9706	33.371	28.033	61.385	55.913	35.9561	55.4984	27.415	32.8089	35.1947	35.0753	33.9846	19.432	25.0946	34.9756	25.9427	25.7933	57.0615	18.9005	34.7581
DPYSL4	na	1.09448	1.00509	9.12064	1.04583	3.03373	0.824501	10.5506	1.18964	2.69671	3.54245	4.42178	9.11357	0	0	0	0	0.809504	0.896809	0	0	14.2654	0	0
STK32C	na	356.8	262.327	296.927	226.944	265.957	324.029	252.254	182.015	269.671	282.215	173.334	227.839	458.705	471.324	496.931	142.097	266.327	343.478	244.603	356.808	225.189	267.185	202.342
LRRC27	na	114.92	102.519	146.944	153.737	183.035	225.913	233.071	230.79	240.007	279.854	267.96	284.343	150.164	144.685	145.001	126.308	161.901	126.45	114.889	174.105	272.061	231.102	160.135
PWWP2B	na	571.318	600.036	629.324	538.601	768.544	719.789	554.384	575.785	640.019	586.866	558.913	544.991	938.526	970.05	917.585	257.474	603.89	495.935	585.564	676.001	746.895	659.8	523.854
C10orf91	na	10.9448	12.061	4.05362	11.5041	3.03373	4.1225	5.75485	7.13784	1.79781	4.72327	0	0.911357	11.7316	17.5376	10.573	8.50151	11.3331	8.96809	1.85305	8.59778	4.07582	2.57734	6.2068
INPP5A	na	860.26	671.397	816.804	895.228	758.432	781.627	725.111	734.007	721.819	823.03	927.69	811.108	1071.09	1034.72	933.444	954.598	946.31	944.34	933.012	958.653	801.918	881.451	835.435
NKX6-2	na	4.37791	4.02034	7.09383	1.04583	1.01124	1.649	0.959141	2.37928	0	0	0	0.911357	5.86579	8.76881	8.30735	0	0.809504	2.69043	5.55916	3.22417	2.03791	0.859114	0
CFAP46	na	28.4564	37.1882	47.63	23.0082	25.2811	28.8575	34.5291	44.0167	72.8111	38.967	27.415	30.0748	52.7921	35.0753	44.5576	26.719	24.2851	19.7298	55.5916	50.512	29.5497	29.2099	29.7926
LINC01166	na	0	1.00509	0	0	0	0	0	0	0	0	0	0.911357	0	0	0	0	0	0	0	0	0	0	0
LINC01167	na	0	0	0	0	0	0	0	0	0	0	0	0	0	0	0	0	0	0	0	0	0	0	0
LINC01168	na	1.09448	1.00509	3.04021	0	3.03373	0.824501	5.75485	0	1.79781	1.18082	2.65307	6.3795	1.17316	0	2.26564	0	0.809504	0	0.926526	0	1.01896	0	1.24136
ADGRA1-AS1	na	0	0	0	0	0	0	0	0	0	0	0	0	0	0	0	0	0	0	0	0	0	0	0
ADGRA1	na	0	0	0	0	1.01124	0	0.959141	0	1.79781	1.18082	0.884356	1.82271	0	0	0	1.2145	0	0	3.7061	0	0	0	0
KNDC1	na	26.2675	27.1373	27.3619	35.5581	45.5059	33.8045	72.8947	79.7058	78.2045	82.6572	58.3675	85.6676	34.0216	41.6519	24.1668	12.145	64.7603	10.7617	35.208	29.0175	87.6302	38.6601	35.9994
UTF1	na	0	0	0	0	0	0	0	0	0	0	0	0	0	0	0	0	0	0	0	0	0	0	0
VENTX	na	0	0	0	0	0	0	0	0	0	0	0	1.82271	0	0	0	0	0	0	0	0	0	0	0
MIR202HG	na	0	0	0	0	0	0	0	0	0	0	0	0	0	0	0	0	0	0	0	0	0	0	0
MIR202	na	0	0	0	0	0	0	0	0	0	0	0	0	0	0	0	0	0	0	0	0	0	0	0
ADAM8	na	277.998	274.388	206.734	311.656	335.733	342.992	200.461	236.738	214.838	190.112	206.055	185.005	387.142	459.267	404.039	188.248	339.182	271.733	397.48	405.17	381.09	432.994	316.547
TUBGCP2	na	2522.77	2075.5	2096.73	2223.43	2526.08	2451.24	1938.42	1728.55	1699.82	1890.49	1909.33	1976.73	2753.4	3309.13	3341.82	1737.95	2473.84	2460.84	2644.31	2710.45	2239.67	2612.57	2084.24
ZNF511	na	449.831	333.688	404.348	259.365	436.857	369.376	246.499	215.325	231.018	234.983	225.511	227.839	675.739	723.427	704.615	217.396	384.514	503.11	617.066	576.051	372.938	335.914	279.306
CALY	na	1.09448	1.00509	2.02681	0	3.03373	0	4.79571	4.75856	2.69671	4.72327	1.76871	1.82271	0	8.76881	2.26564	0	0.809504	1.79362	0.926526	5.37361	8.15165	1.71823	2.48272
PRAP1	na	9.85031	12.061	4.05362	3.13748	5.05621	9.06951	29.7334	10.7068	10.7868	17.7123	6.19049	8.20221	7.03894	7.67271	6.04171	7.28701	10.5236	8.96809	1.85305	4.29889	37.7014	4.29557	8.68952
FUOM	na	121.487	88.4475	187.48	129.683	189.102	179.741	145.789	92.7919	173.488	139.336	147.687	136.704	170.108	190.722	203.908	115.378	161.091	104.927	110.257	88.1273	134.502	213.06	98.0674
ECHS1	na	2530.43	2436.33	3310.79	2891.71	3883.17	3686.34	2374.83	1898.66	2469.29	2550.57	2197.63	2390.49	4286.72	4359.2	4718.58	3242.72	3407.2	3225.82	3021.4	3442.34	3287.15	4284.4	2978.02
MIR3944	na	0	0	1.0134	0	0	0	0	0	0	0	0	0	0	0	0	0	0	0	0	0	0	0	0
PAOX	na	194.817	178.905	197.614	181.974	325.62	286.102	201.42	174.877	186.972	200.739	197.211	205.055	265.134	318.966	378.362	100.804	202.376	174.878	194.57	211.72	255.758	216.497	197.376
MTG1	na	615.097	489.477	575.614	419.377	569.33	512.015	536.16	455.632	517.768	432.179	423.607	422.87	879.868	860.44	867.741	406.858	528.606	641.218	636.523	712.541	434.075	600.521	538.75
SPRN	na	85.3693	92.4678	82.0857	51.2455	84.9444	95.6421	116.056	132.05	68.3166	83.838	69.8641	82.0221	129.047	101.937	123.1	66.7976	119.807	78.9192	94.5057	94.5756	71.3269	72.1656	84.4124
SCART1	na	82.0859	91.4628	72.9651	119.224	112.248	140.99	209.093	274.807	197.759	191.292	252.042	207.789	45.7531	95.3609	80.0527	75.2991	143.282	49.3245	70.416	75.2306	235.379	127.149	152.687
CYP2E1	na	37.2123	24.122	34.4557	77.3912	112.248	100.589	135.239	123.722	133.936	136.975	189.252	179.537	76.2552	78.9193	66.4588	38.864	61.5223	58.2926	65.7834	46.2131	257.796	152.063	127.86
SYCE1	na	0	1.00509	0	0	0	0.824501	0	1.18964	0.898903	0	3.53743	2.73407	0	0	0	0	2.42851	0	0.926526	0	0	0	1.24136
SPRNP1	na	5.47239	6.03051	0	6.27496	0	3.298	4.79571	8.32748	1.79781	7.08491	3.53743	4.55678	1.17316	1.0961	6.04171	13.3595	8.90454	4.48405	0.926526	1.07472	3.05687	5.15469	7.44816
FRG2B	na	0	0	0	0	0	0	0	0	0	0	0	0	0	0	0	0	0	0	0	0	0	0	0
LINC01001	na	105.07	80.4068	67.8981	137.003	115.282	98.1156	208.134	164.17	114.161	167.676	193.674	183.183	93.8526	95.3609	93.6465	64.3686	113.331	126.45	89.873	95.6503	215	97.0799	93.102
SCGB1C1	na	0	0	0	0	1.01124	0	0	0	0	0	0	0	0	0	0	0	0	0	0	0	0	0	3.72408
ODF3	na	0	0	0	0	1.01124	0	0	0	0.898903	0	1.76871	0	0	0	0	0	0	0	0	0	0	0	0
BET1L	na	1400.93	1379.98	1254.59	1602.21	2172.15	2049.71	1891.43	2043.8	1949.72	2001.49	2079.12	2101.59	1644.77	1890.78	1679.6	1314.09	1894.24	1333.56	1420.36	1474.52	2260.04	1824.76	1673.35
RIC8A	na	2384.87	2112.69	2017.69	1964.06	2488.67	2271.5	2387.3	2033.09	2249.05	2451.38	2198.51	2261.08	2626.7	3100.87	2961.95	1774.39	2763.65	2189.11	2669.32	2596.53	2112.3	2557.58	2128.93
MIR6743	na	0	0	0	0	0	0	0	0	0	0	0	0	0	0	0	0	0	0	0	0	0	0	0
SIRT3	na	664.348	614.107	721.544	641.092	987.984	849.236	915.98	935.057	931.263	1040.3	965.717	985.177	764.899	847.287	845.084	535.595	808.694	669.916	686.556	668.477	1115.76	953.617	804.401
PSMD13	na	3781.42	3045.41	3788.11	3128.07	3837.67	3509.9	2493.77	2185.37	2737.16	2728.87	2480.62	2354.95	5485.68	5479.41	5937.49	2993.75	3554.53	4545.03	4624.29	5052.27	2890.78	4783.55	3344.22
NLRP6	na	0	0	0	1.04583	2.02249	0	0	3.56892	2.69671	2.36164	0.884356	5.46814	0	0	0.755214	0	0.809504	0	0	0	1.01896	0	0
ATHL1	na	397.296	357.81	421.576	586.709	907.085	775.031	1009.98	829.179	826.091	1010.78	1032.04	1007.05	461.051	590.799	598.885	275.692	572.319	286.979	324.284	360.032	852.866	631.449	537.509
IFITM5	na	0	0	0	0	0	0	0	0	0	0	0	0	0	0	0	0	0	0	0	0	0	0	0
IFITM2	na	222.179	213.078	269.566	211.257	428.767	393.287	491.08	422.322	470.126	461.7	438.641	403.731	269.826	308.005	374.586	287.837	295.469	247.519	179.746	206.347	358.673	379.728	274.34
IFITM1	na	557.09	661.346	985.029	1027	1581.58	1573.15	1625.74	1236.04	1294.42	1692.11	1101.91	1172.01	981.933	1064.31	1123.76	876.87	1061.26	829.548	680.997	582.5	1231.92	888.324	629.369
IFITM3	na	3839.43	3379.1	4858.26	4251.29	7922.07	7347.13	6896.23	5279.62	6172.76	6728.3	6546.89	6436.91	5855.23	6441.79	6901.9	4033.36	5163.83	4266.12	3662.56	3843.21	6707.79	6375.49	4283.93
B4GALNT4	na	1.09448	0	0	0	2.02249	0	0	2.37928	1.79781	3.54245	0	0	0	1.0961	2.26564	0	4.04752	0.896809	0	0	5.09478	0	0
PKP3	na	2576.4	2400.14	2453.45	1882.49	2579.68	2287.17	1784	1740.44	1763.65	1452.41	1506.06	1612.19	2991.55	3895.55	3905.21	1316.52	2561.27	2470.71	3404.06	3168.28	2229.48	2786.11	2123.97
SIGIRR	na	821.953	742.758	942.466	714.3	1368.21	1151	681.949	588.871	599.568	618.748	596.056	706.302	1244.72	1452.33	1288.39	318.199	852.408	664.536	922.82	916.738	1198.29	1001.73	765.919
ANO9	na	534.106	615.112	609.056	678.742	895.961	798.117	1221.95	1048.07	1053.51	971.813	1069.19	1078.14	675.739	877.978	810.344	524.665	650.841	495.039	512.369	576.051	1006.73	776.639	692.679
PTDSS2	na	199.195	194.987	165.185	190.341	246.743	218.493	209.093	228.411	240.906	203.101	186.599	194.119	205.303	254.296	265.835	137.239	249.327	121.069	188.085	152.611	209.905	209.624	219.721
RNH1	na	16.4172	14.0712	9.12064	9.41244	18.2024	10.7185	9.59141	13.086	5.39342	15.3506	5.30614	4.55678	7.03894	25.2103	18.1251	2.429	11.3331	4.48405	13.8979	10.7472	17.3223	8.59114	16.1377
HRAS	na	44.8736	44.2238	54.7238	34.5123	39.4385	40.4005	30.6925	27.3617	27.866	30.7013	23.8776	18.2271	114.969	70.1505	44.5576	12.145	27.5231	49.3245	35.208	53.7361	23.436	43.8148	31.034
LRRC56	na	21.8896	26.1322	27.3619	14.6416	43.4834	28.8575	37.4065	46.3959	41.3495	54.3176	41.5647	44.6565	29.3289	42.748	27.9429	10.9305	24.2851	21.5234	21.3101	26.8681	62.1563	36.0828	38.4821
LMNTD2	na	19.7006	22.1119	27.3619	35.5581	71.7982	37.927	76.7313	79.7058	61.1254	55.4984	81.3608	72.9086	38.7142	42.748	33.2294	42.5075	42.9037	25.1107	19.457	25.7933	116.161	42.0966	43.4476
RASSF7	na	187.156	185.941	243.217	187.203	360.002	338.87	302.129	267.669	278.66	238.525	287.416	248.8	282.731	389.116	345.888	132.381	257.422	197.298	233.485	257.933	373.957	329.9	283.03
MIR210HG	na	56.9129	31.1576	51.6836	36.6039	51.5734	46.9966	45.0796	58.2923	43.1473	37.7862	45.1022	40.0997	99.7184	117.283	104.975	12.145	33.1897	59.1894	57.4446	99.9492	45.853	45.5331	32.2753
MIR210	na	0	0	1.0134	0	2.02249	0	0	0	0	0	0	0	0	0	0	0	0	0	0	0	0	0	0
LOC143666	na	0	0	0	1.04583	0	0	0	0	0	1.18082	0	0.911357	1.17316	1.0961	0.755214	0	0.809504	0	0.926526	1.07472	0	0	0
PHRF1	na	22.984	19.0966	18.2413	28.2373	24.2698	18.9635	22.0602	23.7928	15.2813	21.2547	10.6123	19.1385	34.0216	32.8831	15.8595	14.574	22.6661	24.2138	12.9714	20.4197	16.3033	13.7458	31.034
IRF7	na	29.5509	31.1576	39.5228	19.8707	37.416	28.8575	49.8753	46.3959	37.7539	49.5943	35.3743	39.1883	36.3679	48.2285	50.5993	23.0755	16.9996	31.3883	31.5019	50.512	31.5876	21.4779	32.2753
CDHR5	na	7.66135	12.061	3.04021	5.22914	8.08994	6.59601	19.1828	23.7928	20.6748	14.1698	8.84356	11.8476	5.86579	9.86492	6.04171	0	9.71405	3.58724	2.77958	5.37361	42.7962	6.0138	9.93088
SCT	na	1.09448	0	0	0	0	0	0	1.18964	0.898903	1.18082	0.884356	0	0	0	0	0	1.61901	0	0	0	1.01896	0	0
DRD4	na	0	0	1.0134	0	0	0.824501	1.91828	3.56892	0.898903	2.36164	0.884356	1.82271	4.69263	0	2.26564	0	0	0.896809	0	1.07472	2.03791	0	0
DEAF1	na	790.213	758.839	805.656	850.257	1230.68	1220.26	1022.44	799.438	834.182	941.112	985.173	948.723	904.504	1096.1	1221.18	818.574	1285.49	760.494	875.567	884.497	1218.67	1385.75	1051.43
TMEM80	na	346.95	317.607	387.12	375.452	637.083	563.134	608.096	500.838	523.161	579.781	634.968	598.762	455.185	476.804	478.806	338.846	433.894	351.549	372.463	340.687	656.208	440.726	388.546
EPS8L2	na	4308.96	4470.62	4028.28	4011.79	5796.44	5314.73	10118	9713.41	9631.74	8867.94	9289.28	9572.89	4550.68	6069.12	5958.64	3009.53	6065.61	4267.91	4707.68	4755.65	6653.78	6259.51	5713.98
TALDO1	na	10033.1	8197.48	10967.1	9084.05	10764.7	10527.2	7978.14	6305.09	8076.64	6898.34	6293.96	6149.84	14486.1	15743.3	16829.9	8554.95	8979.83	11554.5	10289.1	10794.5	8519.49	11640.1	8071.32
PDDC1	na	1273.97	1426.22	1118.8	1311.47	1569.45	1536.05	1831.96	1834.42	1861.63	1843.26	1629.87	1751.63	1597.84	1735.13	1732.46	1062.69	1818.15	1312.93	1427.78	1611.01	1538.62	1713.07	1627.42
LOC171391	na	43.7791	36.1831	71.9517	44.9706	99.1018	78.3276	116.056	103.499	82.699	102.731	104.354	107.54	82.121	72.3427	81.5631	18.2175	50.1892	53.8085	44.4733	54.8109	126.351	51.5469	48.413
CEND1	na	4.37791	4.02034	13.1743	1.04583	0	0	1.91828	4.75856	0	10.6274	1.76871	0.911357	4.69263	3.28831	7.55214	0	8.90454	7.17447	5.55916	8.59778	4.07582	0.859114	1.24136
SLC25A22	na	1091.2	908.597	858.353	859.67	1014.28	850.885	898.715	579.354	596.871	668.343	623.471	659.822	1310.42	1442.47	1349.57	833.148	1331.63	956.895	1151.67	1109.11	668.435	1061.01	899.986
PANO1	na	7.66135	8.04068	8.10723	7.32079	10.1124	10.7185	3.83657	1.18964	0.898903	0	5.30614	0.911357	7.03894	8.76881	19.6356	3.6435	12.9521	1.79362	10.1918	6.44834	5.09478	13.7458	1.24136
PIDD1	na	616.191	524.655	570.547	289.694	501.576	394.936	632.074	471.097	479.115	471.146	458.981	532.232	742.609	817.692	752.948	241.686	420.942	564.99	630.964	771.651	582.843	350.519	300.409
RPLP2	na	8025.81	6664.72	11195.1	7444.2	13518.3	14397.4	8085.56	7280.59	10627.7	10548.2	12525.1	11184.2	12822.6	13936.9	15278.7	6167.24	8804.97	8796.8	10991.4	11058.9	13449.2	15378.1	9404.54
SNORA52	na	10.9448	6.03051	8.10723	4.18331	11.1237	9.89401	7.67313	8.32748	8.98903	5.90409	2.65307	6.3795	8.2121	7.67271	12.0834	0	5.66653	4.48405	7.41221	9.6725	6.11374	6.0138	14.8963
PNPLA2	na	4759.89	5724.97	6367.22	5923.56	11914.5	10406.9	10496.8	10502.1	10607.1	9526.84	11027	10908.9	7074.14	8999	9829.86	4442.65	7224.82	5047.24	6061.33	5675.61	11144.3	8612.62	6589.14
CRACR2B	na	384.162	466.36	506.702	322.115	747.308	601.886	404.758	479.425	504.284	414.467	374.967	410.111	557.25	697.121	839.043	234.399	385.324	336.303	455.851	478.252	1130.02	418.389	368.684
CD151	na	10103.1	8852.79	9638.49	10511.6	14653.9	13799.7	12365.2	9689.61	10373.3	12860.3	10905.9	11842.2	14280.8	14909.2	15460	8077.65	14039.2	8914.28	9736.86	9590.82	11916.7	13618.7	11409.3
POLR2L	na	4067.08	2590.1	4366.76	2999.43	4544.52	4968.44	1799.35	1368.09	2037.81	2186.87	1865.99	1667.78	6553.26	6491.12	6290.93	1646.86	4027.28	3508.32	4148.06	4778.22	2533.12	4210.52	2784.37
TSPAN4	na	2285.27	2105.65	2347.04	1657.64	2446.2	2232.75	1101.09	861.299	985.197	886.794	866.669	917.736	3280.15	3609.46	3824.4	1391.82	2485.99	2603.44	2884.28	2956.56	1439.78	2583.36	1927.83
CHID1	na	2747.14	2561.96	2994.61	2727.52	3946.88	3420.85	3294.65	2614.83	3251.33	3213	2809.6	2868.04	3866.73	3928.43	4044.17	1939.56	3432.3	2702.09	3000.09	3071.56	4395.78	3762.06	3064.92
AP2A2	na	169.644	175.89	193.56	189.295	184.046	204.476	190.869	214.135	166.297	188.931	183.946	182.271	256.921	269.641	197.866	222.254	238.804	170.394	199.203	206.347	265.948	245.707	229.652
MUC6	na	0	0	0	0	0	0	0	0	0	0	0	0.911357	0	0	0	0	0	0	0	0	0	0	0
MUC2	na	2.18896	13.0661	4.05362	2.09165	4.04497	5.77151	1.91828	1.18964	0.898903	0	0.884356	0.911357	4.69263	8.76881	7.55214	1.2145	4.04752	0.896809	1.85305	5.37361	1.01896	0.859114	0
MUC5AC	na	4624.17	5768.18	2556.82	4570.26	4234.07	3922.15	2347.02	3724.76	1659.37	1921.19	1927.9	2128.02	2511.73	3898.83	3080.52	3407.89	3978.71	2277	2348.74	2125.8	2773.6	2315.31	2770.71
MUC5B	na	710.317	1113.63	524.943	826.203	787.758	827.799	339.536	323.582	177.084	264.503	244.967	249.712	590.098	763.983	1066.36	887.801	1194.02	484.277	487.353	408.395	1308.34	562.72	741.092
MIR6744	na	0	0	0	0	0	0	0	0	0	0	0	0	0	0	0	0	0	0	0	0	0	0	0
TOLLIP	na	2702.27	2719.76	2771.66	2941.91	3562.61	3289.76	3455.79	3301.25	3409.54	3268.5	2996.2	2950.06	3554.67	3601.79	3562.34	2494.59	3562.63	2557.7	2451.59	2472.94	3183.22	3293.84	2908.51
TOLLIP-AS1	na	17.5117	25.1271	23.3083	16.7332	37.416	37.927	53.7119	40.4477	58.4287	53.1368	65.4424	56.5041	22.29	37.2675	34.7398	15.7885	29.1421	19.7298	24.0897	20.4197	48.9099	24.0552	32.2753
BRSK2	na	36.1178	33.1678	29.3887	59.6121	43.4834	59.3641	64.2625	47.5856	35.0572	48.4135	47.7552	44.6565	53.9652	53.709	42.292	51.0091	99.569	34.9756	22.2366	33.3164	67.2511	62.7153	45.9303
MOB2	na	652.309	566.868	745.866	579.388	981.916	904.477	870.9	793.489	925.87	944.654	861.363	889.484	888.08	986.492	1005.94	350.991	738.268	618.798	694.895	687.822	997.558	820.454	644.266
DUSP8	na	0	0	0	0	0	0.824501	1.91828	0	0.898903	2.36164	0	1.82271	0	0	0	0	0	0	0	0	0	0	0
KRTAP5-AS1	na	0	0	0	0	0	0	0	0	0	0	0	0	0	0	0	0	0	0	0	0	0	0	0
KRTAP5-1	na	0	0	0	0	0	0	0	0	0	0	0	0	0	0	0	0	0	0	0	0	0	0	0
KRTAP5-2	na	0	0	0	0	0	0	0	0	0	0	0	0	0	0	0	0	0	0	0	0	0	0	0
KRTAP5-3	na	0	0	0	0	0	0	0	0	0	0	0	0	0	0	0	0	0	0	0	0	0	0	0
KRTAP5-4	na	0	0	0	0	0	0	0	0	0	0	0	0	0	0	0	0	0	0	0	0	0	0	0
KRTAP5-5	na	0	0	0	0	0	0	0	0	0	0	0	0	0	0	0	0	0	0	0	0	0	0	0
FAM99B	na	0	0	0	0	0	0	0	0	0	0	0	0	0	0	0	0	0	0	0	0	0	0	0
FAM99A	na	0	0	0	0	0	0	0	0	0	0	0	0	0	0	0	0	0	0	0	0	0	0	0
KRTAP5-6	na	0	0	0	0	0	0	0	0	0	0	0	0	0	0	0	0	0	0	0	0	0	0	0
IFITM10	na	631.514	667.377	770.187	681.879	1108.32	1052.06	739.498	625.75	622.939	690.778	813.608	817.487	949.084	1205.71	1277.07	355.849	692.935	657.361	767.164	648.058	1149.38	769.766	510.199
CTSD	na	113624	109010	115672	103110	147619	137547	108744	85940.7	89575.6	87470.2	71117.3	75522.3	152586	201071	210215	80839.6	143104	123544	143238	133548	161657	125785	96468.5
SYT8	na	161.983	198.002	229.029	97.2619	129.439	147.586	200.461	168.929	248.097	122.805	137.075	154.019	148.991	316.773	265.835	92.3021	178.9	194.608	327.064	306.296	165.071	220.792	151.446
TNNI2	na	18.6061	13.0661	15.2011	2.09165	4.04497	1.649	6.71399	9.51711	17.0791	11.8082	11.4966	10.0249	8.2121	19.7298	24.1668	4.85801	8.90454	8.07128	24.0897	40.8395	6.11374	7.73203	2.48272
LSP1	na	12.0393	17.0864	5.06702	6.27496	19.2136	8.24501	2.87742	3.56892	2.69671	11.8082	2.65307	3.64543	10.5584	23.0181	12.0834	0	31.5707	19.7298	16.6775	25.7933	6.11374	26.6325	9.93088
MIR4298	na	0	0	0	0	0	0	0	0	0	0	0	0	0	0	0	0	0	0	0	0	0	0	0
MIR7847	na	0	0	0	0	0	0	0	0	0	0	0	0	0	0	0	0	0	0	0	0	0	0	0
LINC01150	na	0	0	0	0	0	0	0	0	0	0	0	0	0	0	0	0	0	0	0	0	0	0	0
TNNT3	na	0	1.00509	0	0	0	0	0.959141	2.37928	0.898903	0	0	0	0	0	1.51043	0	0	0	0	1.07472	0	0	0
MRPL23	na	167.455	141.717	216.869	105.629	238.653	167.374	122.77	89.223	160.904	109.816	130	118.476	303.848	277.314	318.7	93.5166	140.044	199.092	244.603	239.663	158.957	205.328	162.618
MRPL23-AS1	na	3.28344	4.02034	0	5.22914	9.10118	1.649	13.428	11.8964	17.0791	15.3506	18.5715	7.29086	4.69263	1.0961	3.02086	3.6435	3.23802	2.69043	2.77958	1.07472	7.13269	0.859114	4.96544
LINC01219	na	0	0	0	0	2.02249	0.824501	4.79571	19.0342	6.29232	2.36164	7.95921	5.46814	0	3.28831	0	0	1.61901	0.896809	2.77958	1.07472	3.05687	0.859114	0
HOTS	na	3.28344	1.00509	3.04021	2.09165	1.01124	0.824501	3.83657	9.51711	6.29232	4.72327	8.84356	9.11357	0	1.0961	0	0	0.809504	0	1.85305	0	8.15165	0	2.48272
H19	na	0	0	0	0	1.01124	2.4735	2.87742	1.18964	2.69671	0	0	2.73407	0	0	0	0	0.809504	0	0.926526	0	0	0.859114	0
MIR675	na	0	0	0	0	0	0	0	0	0	0	0	0	0	0	0	0	0	0	0	0	0	0	0
INS-IGF2	na	0	0	0	0	0	0	0	0	0	0	0	0	0	0	0	0	0	0	0	0	0	0	0
IGF2	na	10.9448	14.0712	3.04021	4.18331	3.03373	6.59601	4.79571	3.56892	8.09012	3.54245	3.53743	4.55678	2.34631	6.57661	1.51043	25.5045	10.5236	4.48405	5.55916	1.07472	3.05687	2.57734	6.2068
MIR483	na	0	0	0	0	0	0	0	0	0	0	0	0	0	0	0	0	0	0	0	0	0	0	0
IGF2-AS	na	0	3.01526	3.04021	0	3.03373	1.649	0	0	2.69671	2.36164	5.30614	0.911357	1.17316	0	1.51043	0	1.61901	2.69043	0.926526	1.07472	2.03791	0	0
INS	na	0	0	0	0	0	0	0	0	0	0	0	0	0	0	0	0	0	0	0.926526	0	0	0	0
TH	na	53.6294	61.3102	71.9517	30.329	46.5172	37.1025	23.9785	14.2757	25.1693	16.5314	13.2653	17.3158	112.623	113.995	144.246	69.2266	94.712	69.9511	51.8855	77.38	17.3223	59.2789	48.413
MIR4686	na	0	0	0	0	0	0	0	0	0	1.18082	0.884356	0	0	0	0	0	0.809504	0.896809	0	0	0	0	0
ASCL2	na	0	0	0	0	0	0	0	0	0	0	0	0	0	0	1.51043	0	1.61901	0	1.85305	1.07472	0	0	0
C11orf21	na	3.28344	1.00509	0	0	0	0	0.959141	0	0	0	0.884356	0	0	0	0	0	0.809504	0	0	0	0	0	0
TSPAN32	na	0	0	0	1.04583	0	0.824501	7.67313	0	4.49451	2.36164	0.884356	0	0	0	0	6.07251	0	0	0	0	5.09478	3.43646	0
CD81-AS1	na	2.18896	1.00509	0	0	1.01124	0	0.959141	2.37928	0.898903	0	3.53743	0.911357	0	0	0	2.429	0	0	0	0	0	0	0
CD81	na	3130.21	2985.1	3811.41	3820.41	5872.29	5428.51	4456.17	3913.91	4634.74	4744.53	4805.59	4960.52	4577.66	4692.41	4970.82	3593.71	5092.59	3455.41	3562.49	3596.02	5745.89	6282.7	4600.48
TSSC4	na	887.622	708.585	919.158	573.113	1148.77	879.742	885.287	775.645	841.373	906.868	703.948	801.994	1328.01	1330.67	1424.33	355.849	741.506	897.706	988.603	1046.78	962.913	914.098	640.541
TRPM5	na	0	2.01017	0	1.04583	0	5.77151	0	0	0	2.36164	1.76871	1.82271	0	0	0.755214	0	1.61901	0	0	0	2.03791	4.29557	0
KCNQ1	na	50.346	81.4119	50.6702	55.4288	80.8994	93.9931	138.116	151.084	108.767	112.178	105.238	102.983	37.541	49.3246	58.1515	68.0121	96.331	34.0787	46.3263	29.0175	231.303	74.7429	65.7921
KCNQ1OT1	na	37.2123	37.1882	21.2815	65.8871	27.3035	19.788	60.4259	126.102	44.9451	62.5833	43.3335	67.4404	36.3679	18.6337	17.3699	105.662	55.0463	28.6979	31.5019	25.7933	36.6824	16.3232	47.1717
KCNQ1-AS1	na	0	0	0	0	0	0	0	0	0	0	0	0	0	0	0	0	0	0	0	0	0	0	0
KCNQ1DN	na	0	1.00509	0	0	0	0	0	0	1.79781	0	0.884356	0	0	0	0	0	0	0	0	0	0	0	0
CDKN1C	na	5.47239	8.04068	8.10723	17.7791	23.2586	16.49	21.1011	32.1203	25.1693	34.2437	29.1838	24.6066	16.4242	10.961	4.53128	14.574	8.90454	6.27766	9.26526	11.8219	16.3033	14.6049	11.1722
SLC22A18AS	na	20.7951	7.0356	8.10723	18.8249	13.1462	9.06951	9.59141	7.13784	13.4835	11.8082	11.4966	1.82271	31.6753	14.2493	15.8595	10.9305	13.7616	14.3489	9.26526	16.1208	8.15165	8.59114	8.68952
SLC22A18	na	74.4245	50.2543	84.1126	73.2079	94.0456	79.1521	109.342	76.1369	66.5188	81.4764	65.4424	77.4653	64.5237	83.3037	78.5422	43.7221	91.474	43.0468	70.416	59.1097	133.483	101.375	70.7575
PHLDA2	na	0	0	0	0	0	0	0	0	0	0	0	0	0	0	0	0	0	0.896809	0	0	0	0	0
NAP1L4	na	342.572	321.627	305.035	204.982	214.383	230.036	291.579	254.583	241.805	263.322	190.137	237.864	429.376	371.579	324.742	274.477	315.707	384.731	327.99	358.957	231.303	277.494	283.03
SNORA54	na	0	0	0	0	0	0	0	0	0	0	0	0	0	0	0	0	0	0	0	0	0	0	0
CARS	na	199.195	157.798	181.399	176.745	224.496	272.91	139.075	187.963	201.354	283.396	206.055	164.956	228.766	202.779	209.949	140.882	187.805	208.957	168.628	243.962	175.26	183.85	177.514
OSBPL5	na	1456.75	1343.8	1051.91	1116.94	1414.73	1277.98	1074.24	975.504	884.52	919.857	833.948	918.648	1356.17	1615.65	1567.07	783.353	1361.59	1041.2	1311.03	1228.41	1096.4	1033.51	1046.47
MRGPRG	na	0	0	0	0	0	0	0	0	0	0	0	0	0	0	0	0	0	0	0	0	0	0	0
MRGPRG-AS1	na	0	0	0	0	0	0	0	0	0	0	0	0	0	0	0	0	0	0	0	0	0	0	0
MRGPRE	na	0	0	0	0	0	0	0	0	0	1.18082	0	0.911357	0	0	0	1.2145	0	0	0	0	0	0	0
ZNF195	na	599.774	577.924	702.289	893.136	837.309	933.335	561.098	568.648	666.986	700.225	726.941	588.737	877.522	763.983	806.568	1436.76	858.074	938.959	731.956	727.587	823.317	1117.71	1063.85
TSSC2	na	3.28344	2.01017	3.04021	1.04583	2.02249	0	2.87742	0	0	2.36164	0.884356	2.73407	0	4.38441	0	10.9305	3.23802	0	4.63263	0	0	1.71823	1.24136
OR7E12P	na	0	1.00509	1.0134	1.04583	0	0	0.959141	0	0.898903	1.18082	0	0	0	0	0.755214	0	1.61901	0	0.926526	1.07472	1.01896	0	0
LOC101927708	na	0	0	0	0	0	0	0	1.18964	0	0	0	0	0	0	0.755214	0	0	0	0	0	0	0	0
TRPC2	na	0	0	0	0	0	0	0	0	0	0	0	0	0	0	0	0	0	0	0	0	0	0	0
ART5	na	1.09448	0	0	0	0	0	0	0	0	2.36164	1.76871	0.911357	0	8.76881	0	0	0	0	0	1.07472	8.15165	0	0
ART1	na	0	0	0	0	0	0	0	0	0	0	0.884356	0	0	0	0	0	0	1.79362	0	0	1.01896	0	0
CHRNA10	na	29.5509	19.0966	24.3217	10.4583	12.1349	11.543	30.6925	19.0342	19.7759	14.1698	24.762	20.0499	30.5021	40.5558	33.2294	8.50151	16.1901	24.2138	33.3549	17.1956	23.436	23.1961	13.655
NUP98	na	4812.42	5220.41	3893.5	4353.78	3073.17	3109.19	4243.24	4499.22	3680.11	3638.1	3980.49	3937.97	4466.21	4303.3	4024.53	6531.59	5682.72	4521.71	4909.66	4541.78	3299.38	3677.87	4231.79
PGAP2	na	654.498	589.985	525.957	742.537	741.241	735.455	713.601	574.596	533.948	741.553	683.607	641.595	755.513	763.983	753.703	762.707	860.503	712.963	674.511	611.517	676.587	885.747	755.988
RHOG	na	1017.87	887.49	1057.99	886.861	1123.49	1202.95	985.038	726.87	822.496	838.38	922.384	924.116	1407.79	1716.5	1653.16	970.387	1027.26	1121.01	1143.33	1191.87	980.236	1142.62	809.366
STIM1	na	1847.48	1641.3	1477.54	1584.43	1378.32	1443.7	1714.94	1669.06	1538.02	1544.51	1433.54	1428.1	1895.82	1806.38	1873.69	1967.49	2521.6	1812.45	1843.79	1767.92	1942.13	1719.09	1771.42
MIR4687	na	0	0	0	0	0	0	0	0	0	0	0	0	0	0	0	0	0	0	0	0	0	0	0
RRM1	na	4855.11	3982.15	4503.57	1217.34	1055.74	1063.61	1968.16	1402.58	1712.41	1166.65	1243.4	1321.47	4983.57	4251.78	4073.62	4153.59	3285.78	5513.58	5699.06	6110.87	1180.97	1746.58	1705.63
LOC100506082	na	0	0	0	0	0	0	0	0	0	0	0	0	0	0	0	0	0	0	0	0	0	0	0
OR52B4	na	0	0	0	0	0	0	0	0	0	0	0.884356	0	0	0	0	0	0	0	0	0	0	0	0
TRIM21	na	1045.23	1070.42	1263.72	900.457	1171.02	1014.14	1168.23	1020.71	1136.21	1224.51	1172.66	1131.91	1283.43	1422.74	1483.24	688.622	1035.36	1121.01	1041.42	1117.71	969.027	1012.04	861.503
OR52K2	na	0	0	0	0	0	0	0	0	0	1.18082	0	0	0	1.0961	0	0	0	0.896809	0	0	0	0	0
OR52K1	na	0	0	0	0	0	0	0	0	0	0	0	0	0	0	0	0	0	0	0	0	0	0	0
OR52M1	na	0	0	0	0	0	0	0	0	0	0	0	0	0	0	0	0	0	0	0	0	0	0	0
C11orf40	na	0	0	0	0	0	0	0	0	0	0	0	0	0	0	0	0	0	0	0	0	0	0	0
OR52I2	na	0	0	0	0	0	0	0	0	0	0	0	0	0	0	0	0	0	0	0	0	0	0	0
OR52I1	na	0	0	0	0	0	0	0	2.37928	0	2.36164	0.884356	0	0	0	0	0	0	0	1.85305	0	0	0	1.24136
TRIM68	na	411.524	428.166	389.147	377.544	358.991	341.343	655.093	624.561	539.342	545.538	497.008	485.753	439.934	437.345	453.884	478.514	556.129	435.849	462.337	443.86	567.559	475.09	539.991
OR51D1	na	0	0	0	0	0	0	0	0	0	0	0	0	0	0	0	0	0	0	0	0	0	0	0
OR51E1	na	0	0	0	0	0	0	0	0	0	0	0.884356	0	0	0	0	0	0	0	0	0	0	0	0
OR51E2	na	0	0	0	0	0	0	0	0	0	0	0	0	0	0	0	0	0	0	0	0	0	0	0
OR51F1	na	0	0	0	0	0	0	0	0	0	0	0	0	0	0	0	0	0	0	0	0	0	0	0
OR52R1	na	0	0	0	0	0	0	0	0	0	0	0	0	0	0	0	0	0	0	0	0	0	0	0
OR51F2	na	0	0	0	0	0	0	0	0	0	0	0.884356	0	0	0	0	0	0	0	0	0	0	0	0
OR51S1	na	0	0	0	0	0	0	0	0	0	0	0	0	0	0	0	0	0	0	0	0	0	0	0
OR51T1	na	0	0	0	0	0	0	0	0	0	0	0	0	0	0	0	0	0	0	0	0	0	0	0
OR51A7	na	0	0	0	0	0	0	0	0	0	0	0	0	0	0	0	0	0	0	0	0	0	0	0
OR51G2	na	0	0	0	0	0	0	0	0	0	0	0	0	0	0	0	0	0	0	0	0	0	0	0
OR51G1	na	0	0	0	0	0	0	0	0	0	0	0	0	0	0	0	0	0	0	0	0	0	0	0
OR51A4	na	0	0	0	0	0	0	0	0	0	0	0	0	0	0	0	0	0	0	0	0	0	0	0
OR51A2	na	0	0	0	0	0	0	0	0	0	0	0	0	0	0	0	0	0	0	0	0	0	0	0
MMP26	na	0	0	0	0	0	0	0	0	0	0	0	0	0	0	2.26564	0	0	0	0	0	0	0	0
OR51L1	na	0	0	0	0	0	0	0	0	0	0	0	0	0	0	0	0	0	0	0	0	0	0	0
OR52J3	na	0	0	0	0	0	0	0	0	0	0	0	0	0	0	0	0	0	0	0	0	0	0	0
OR52E2	na	0	0	0	0	0	0	0	0	0	0	0	0	0	0	0	0	0	0	0	0	0	0	0
OR52A5	na	0	0	0	0	0	0	0	0	0	0	0	0	0	0	0	0	0	0	0	0	0	0	0
OR52A1	na	0	0	0	0	0	0	0	0	0	0	0	0	0	0	0	0	0	0	0	0	0	0	0
OR51V1	na	0	0	0	0	0	0	0	0	0	0	0	0	0	0	0	0	0	0	0	0	0	0	0
HBB	na	0	0	0	0	0	0	0	0	0	0	0	0	1.17316	0	1.51043	0	0	0	0	0	0	0	0
HBD	na	0	0	0	0	0	0	0	1.18964	0	0	0	0	0	0	0	0	0	0	0	0	0	0	0
HBBP1	na	0	0	0	0	0	0	0	0	0	0	0	0	0	0	0	0	0	0	0	0	0	0	0
BGLT3	na	0	0	0	0	0	0	0	0	0	0	0	0	0	0	0	0	0	0	0	0	0	0	0
HBG1	na	0	0	0	0	0	0	0	0	0	0	0	0	0	0	0	0	0	0	0	0	0	0	0
HBG2	na	0	0	0	0	0	0	0	0	0	0	0	0	0	0	0	0	0	0	0	0	0	0	0
HBE1	na	0	0	0	0	0	0	0.959141	0	0.898903	0	0	0	0	0	0.755214	0	0	0	0	0	0	0	0
OR51B4	na	0	0	0	0	0	0	0	0	0	0	0	0	0	0	0	0	0	0	0	0	2.03791	0	0
OR51B2	na	0	0	0	0	0	0	0	0	1.79781	0	0	0	0	0	0	0	0	0	0	0	0	0	0
OR51B5	na	0	2.01017	0	0	0	0	0.959141	0	0	0	2.65307	0.911357	0	1.0961	0	0	0	0.896809	0.926526	0	0	0	1.24136
OR51B6	na	0	0	0	0	0	0	0	0	0	0	0	0	0	0	0	0	0	0	0	0	0	0	0
OR51M1	na	0	0	0	0	0	0	0	0	0	0	0	0	0	0	0	0	0	0	0	0	0	0	0
OR51Q1	na	0	0	0	0	0	0	0	0	0	0	0	0	0	0	0	0	0	0	0	0	0	0	0
OR51I1	na	0	0	0	0	0	0	0	0	0	0	0	0	0	0	0	0	0	0	0	0	0	0	0
OR51I2	na	0	0	0	0	0	0	0	0	0	0	0	0	0	0	0	0	0	0	0	0	0	0	0
OR52D1	na	0	0	0	0	0	0	1.91828	0	0	0	0	0	0	0	0	0	0	0	0	0	0	0	1.24136
UBQLN3	na	0	0	0	0	0	0	0	0	0	0	0	0	0	0	3.02086	0	0	0	0.926526	0	0	0	0
UBQLNL	na	9.85031	8.04068	5.06702	10.4583	21.2361	18.139	19.1828	19.0342	19.7759	34.2437	29.1838	36.4543	9.38526	9.86492	13.5938	7.28701	15.3806	10.7617	20.3836	24.7186	40.7582	24.0552	17.379
OR52H1	na	1.09448	0	0	0	0	1.649	0	0	0	0	0	0	0	0	0	0	0	0	0	0	0	0	0
OR52B6	na	0	0	1.0134	3.13748	0	0	0	0	0	0	0	0	0	0	0	8.50151	0	0.896809	0	1.07472	0	0	1.24136
TRIM6	na	64.5742	60.3051	58.7774	64.8413	44.4947	42.0495	88.241	71.3784	85.3957	85.0189	76.939	52.8587	84.4673	89.8804	64.9484	119.021	97.1405	96.8554	75.0486	67.7075	74.3838	67.0109	85.6538
TRIM6-TRIM34	na	0	0	0	0	0	0	0	0	0	0	0	0	0	0	0	0	0	0	0	0	0	0	0
TRIM34	na	1.09448	1.00509	2.02681	1.04583	0	0.824501	2.87742	3.56892	2.69671	5.90409	3.53743	3.64543	1.17316	2.1922	0.755214	0	0.809504	0.896809	0.926526	1.07472	4.07582	1.71823	4.96544
TRIM5	na	958.763	1088.51	903.957	1142.04	933.377	967.14	831.575	910.074	771.258	853.731	729.594	751.87	839.981	1034.72	1012.74	1526.63	1144.64	836.723	973.779	876.974	731.61	946.744	1068.81
TRIM22	na	207.951	334.693	284.767	292.832	322.586	384.217	1056.01	1152.76	1016.66	866.72	1004.63	920.471	283.904	241.142	225.809	482.157	426.609	262.765	226.072	238.588	527.819	320.45	431.993
OR56B1	na	0	0	0	0	0	0	0	0	0	0	0	0	0	0	0	0	0	0	0	0	0	0	0
OR52N4	na	0	1.00509	2.02681	0	0	0	0	0	0	0	0	0	0	0	0	0	0	0	0	0	0	0	0
OR52N5	na	0	0	0	0	0	0	0	0	0	0	0	0	0	0	0	0	0	0	0	0	0	0	0
OR52N1	na	0	0	0	0	0	0	0	0	0	0	0	0	0	0	0	0	0	0	0	0	0	0	0
OR52N2	na	7.66135	10.0509	11.1474	1.04583	5.05621	4.1225	27.8151	20.2239	24.2704	24.7972	26.5307	15.4931	14.0779	7.67271	15.8595	1.2145	7.28554	5.38085	15.7509	2.14945	22.417	7.73203	7.44816
OR52E6	na	0	0	0	0	0	0	0	0	0	0	0	0	0	0	0	0	0	0	0	0	0	0	0
OR52E8	na	0	0	0	0	0	0	0	0	0	0	0	0	0	0	0	0	0	0	0	0	0	0	0
OR52E4	na	0	0	0	0	0	0	0	0	0	0	0	0	0	0	0	0	0	0	0	0	0	0	0
OR56A3	na	0	0	0	0	0	0	0	0	0	0	0	0	0	0	0	0	0	0	0	0	0	0	0
OR56A5	na	0	0	0	0	0	0	0	0	0	0	0	0	0	0	0	0	0	0	0	0	0	0	0
OR52L1	na	0	0	0	0	0	0	0	0	0	0	0	0	0	0	0	0	0	0	0	0	0	0	0
OR56A4	na	0	0	0	0	0	0	0	0	0	0	0	0	0	0	0	0	0	0	0	0	0	0	0
OR56A1	na	0	0	0	0	0	0	0	0	0	0	0	0	0	0	0	0	0	0	0	0	0	0	0
OR56B4	na	1.09448	1.00509	0	0	1.01124	0	3.83657	0	0	0	0	0	0	1.0961	0	0	3.23802	0	0.926526	0	0	0	0
OR52B2	na	0	0	0	0	0	0	0	0	0	0	0	0	0	0	0	0	0	0	0	0	0	0	0
OR52W1	na	0	0	0	1.04583	0	0	0	0	2.69671	0	0.884356	0	0	1.0961	0	2.429	0.809504	0	0	0	0	0	0
C11orf42	na	2.18896	0	0	4.18331	0	0	4.79571	7.13784	5.39342	3.54245	3.53743	4.55678	2.34631	1.0961	0	17.003	4.85702	0.896809	1.85305	1.07472	5.09478	1.71823	4.96544
FAM160A2	na	862.449	825.175	802.616	946.473	992.029	928.388	1207.56	1214.62	1022.05	1121.78	1200.07	1071.76	913.89	1062.12	1035.4	839.22	1066.12	790.089	983.971	907.066	1212.56	916.675	868.952
CNGA4	na	6.56687	5.02543	2.02681	9.41244	5.05621	7.42051	17.2645	10.7068	13.4835	15.3506	22.9933	18.2271	12.9047	9.86492	6.79692	9.71601	4.04752	6.27766	6.48568	8.59778	16.3033	5.15469	7.44816
CCKBR	na	2.18896	0	0	0	0	0	0	0	0	0	0	0	0	0	0	0	0	0	0	0	0	0	0
PRKCDBP	na	3645.71	2731.82	3521.58	1937.92	2609.01	2472.68	1336.08	977.884	1233.29	1212.7	1060.34	1144.66	5560.77	6400.14	6064.37	991.033	2039.14	3676.92	4480.68	4558.97	1034.24	2026.65	1423.84
SMPD1	na	995.975	875.429	1023.54	1407.68	1621.02	1438.75	1947.06	1525.12	1521.84	1984.95	1533.47	1571.18	1374.94	1045.68	1144.15	1255.79	2041.57	1223.25	1038.64	1022.06	2984.52	2136.62	1776.39
APBB1	na	553.806	529.68	547.238	533.372	714.948	647.233	793.21	786.352	843.171	797.052	798.574	822.955	694.509	751.926	900.215	409.287	722.078	609.83	639.303	670.627	678.625	698.46	641.783
HPX	na	2.18896	5.02543	3.04021	6.27496	4.04497	1.649	12.4688	9.51711	12.5846	3.54245	11.4966	10.0249	2.34631	2.1922	4.53128	1.2145	5.66653	5.38085	6.48568	2.14945	8.15165	3.43646	1.24136
TRIM3	na	230.935	179.91	152.011	155.828	195.17	198.705	228.276	209.377	170.791	210.186	247.62	210.523	240.497	267.449	215.991	129.952	208.852	225.099	219.587	219.243	223.151	189.864	161.377
ARFIP2	na	1254.27	1108.61	1141.09	1212.11	1689.79	1438.75	1331.29	999.297	1131.72	1473.66	1211.57	1232.15	1606.05	1672.65	1871.42	993.462	1405.3	1324.59	1380.52	1295.04	1525.38	1419.26	1088.67
TIMM10B	na	467.342	518.624	537.104	619.13	611.802	639.813	595.627	666.198	614.849	694.321	657.077	572.332	615.908	589.703	570.186	833.148	803.837	556.022	546.65	522.315	632.772	597.084	713.782
DNHD1	na	153.227	172.875	124.649	195.57	153.709	194.582	275.274	308.117	198.657	324.725	296.259	300.748	143.125	195.106	143.491	166.387	138.425	132.728	188.085	193.45	202.772	101.375	163.859
RRP8	na	337.099	261.322	257.405	314.794	312.474	312.486	330.904	251.014	284.053	308.193	298.912	311.684	417.644	461.459	408.571	199.178	334.325	365.898	370.61	374.003	289.384	380.588	338.891
ILK	na	3572.38	3023.3	3444.56	2810.14	4021.71	3587.4	3386.73	3054.99	3639.66	4077.36	3816	3843.19	4924.91	5347.88	5347.67	2375.56	3187.83	4232.94	4213.84	4503.09	2685.97	3765.5	2944.5
TAF10	na	1950.36	1583.01	2125.11	1692.15	2740.47	2705.19	2071.75	1724.98	2106.13	2336.84	2156.94	2131.66	2929.37	3066.89	3148.49	1428.25	2018.09	2044.72	1988.32	2090.34	2508.67	2605.69	1740.39
TPP1	na	6304.2	8082.9	4743.75	10609.9	7440.72	7531.82	12865	12530.5	8426.31	11653.5	9982.61	10123.4	5854.06	5671.23	5157.36	10762.9	10615.8	6504.56	5341.42	4777.14	11933	5116.88	8132.15
DCHS1	na	128.054	104.529	68.9115	43.9247	40.4497	53.5926	69.0582	51.1545	41.3495	56.6792	40.6804	36.4543	90.3331	92.0726	95.9122	83.8006	131.14	86.9905	102.844	82.7536	92.725	60.9971	60.8266
MRPL17	na	1237.86	811.104	1187.71	1045.83	1190.23	1104.83	923.653	619.802	667.885	928.123	604.015	583.268	1983.81	1501.66	1634.28	971.601	1409.35	1656.41	1226.72	1249.9	1095.38	1266.33	1058.88
GVINP1	na	152.133	239.21	99.3136	167.332	77.8657	77.5031	422.981	562.699	348.774	436.903	482.859	424.692	104.411	94.2648	89.1152	321.843	226.661	124.656	96.3587	116.07	139.597	92.7843	240.824
OR2AG2	na	3.28344	7.0356	5.06702	0	1.01124	1.649	0.959141	1.18964	1.79781	0	0.884356	2.73407	0	3.28831	4.53128	1.2145	11.3331	0.896809	2.77958	5.37361	0	0	3.72408
OR2AG1	na	0	0	0	0	0	0	0	0	0	0	0	0	0	0	0	0	0	0	0	0	0	0	0
OR6A2	na	1.09448	0	0	4.18331	0	3.298	0	1.18964	0	1.18082	0	0	0	0	0	14.574	0	0	0.926526	0	0	0	1.24136
OR10A5	na	0	0	1.0134	0	0	0	0	0	0	0	0	0	0	0	0	0	1.61901	0	0	0	0	0	0
OR10A2	na	0	0	0	0	0	0	0	0	0	2.36164	0.884356	0.911357	0	0	0	4.85801	0	1.79362	0	1.07472	0	4.29557	6.2068
OR10A4	na	0	1.00509	0	0	0	0	0	0	0	0	0	0	0	1.0961	0	3.6435	0.809504	0.896809	0	0	0	0	0
OR2D2	na	0	0	0	0	0	0	0	1.18964	0	0	0	0	0	0	0	0	0.809504	0.896809	0	0	0	0	1.24136
OR2D3	na	1.09448	0	1.0134	0	0	0	1.91828	0	0	0	0	0	3.51947	0	0	0	0	0	0	0	0	0	1.24136
ZNF215	na	187.156	188.956	138.836	152.691	92.0231	70.0826	68.099	57.1027	39.5517	44.8711	51.2927	57.4155	147.818	126.052	113.282	295.124	169.996	177.568	156.583	173.03	70.308	107.389	152.687
ZNF214	na	49.2515	75.3814	51.6836	47.0622	45.5059	42.874	66.1807	102.309	90.7892	86.1997	83.1295	74.7313	39.8874	47.1324	41.5368	61.9396	47.7607	60.983	56.5181	51.5867	77.4407	41.2375	67.0334
NLRP14	na	13.1337	9.04577	9.12064	5.22914	2.02249	0	9.59141	2.37928	3.59561	3.54245	5.30614	0.911357	5.86579	5.48051	3.77607	3.6435	6.47603	2.69043	5.55916	8.59778	2.03791	3.43646	3.72408
RBMXL2	na	1.09448	1.00509	3.04021	0	0	0	0.959141	0	1.79781	0	2.65307	0	3.51947	8.76881	1.51043	0	0.809504	0.896809	0	2.14945	2.03791	0	0
MIR302E	na	0	0	0	0	0	0	0	0	0	0	0	0	0	0	0	0	0	0	0	0	0	0	0
SYT9	na	0	0	0	0	0	0	0	1.18964	0.898903	0	0.884356	0	0	0	0	3.6435	0	2.69043	0	1.07472	0	0	0
LOC100506258	na	2.18896	4.02034	4.05362	4.18331	8.08994	14.841	9.59141	14.2757	8.09012	25.978	21.2246	9.11357	1.17316	8.76881	1.51043	7.28701	4.85702	0.896809	10.1918	0	10.1896	2.57734	3.72408
OLFML1	na	1.09448	1.00509	1.0134	0	1.01124	0	0.959141	0	0.898903	1.18082	0	0	0	2.1922	0	0	0	2.69043	0	5.37361	1.01896	3.43646	0
PPFIBP2	na	319.588	446.258	482.38	361.856	483.374	444.406	1317.86	1546.53	1544.31	1200.89	1258.44	1148.31	407.086	446.113	509.769	333.988	344.849	509.388	390.994	382.601	971.065	454.471	434.476
CYB5R2	na	520.972	431.182	496.568	271.915	318.541	295.996	291.579	217.704	274.165	337.714	256.463	321.709	642.89	703.697	648.729	151.813	318.135	518.356	529.046	533.062	331.161	360.828	266.892
OVCH2	na	0	0	0	0	0	0	0	0	1.79781	0	1.76871	0.911357	0	0	0.755214	0	0	0	0	0	1.01896	0	0
OR5P2	na	0	0	0	0	0	0	0	0	0	0	0	0	0	0	0	0	0	0	0	0	0	0	0
OR5P3	na	0	0	0	0	0	0	0	0	0	0	0	0	0	0	0	0	0	0	0	0	0	0	0
OR5E1P	na	0	0	0	0	0	0	0	0	0	0	0	0	0	0	0	0	0	0	0	0	0	0	0
LOC283299	na	0	0	0	0	0	0	0	0	0	0	0	0	0	0	0	0	0	0	0	0	0	0	0
OR10A6	na	0	0	0	0	0	0	0	0	0	0	0	0.911357	0	0	0	0	0	0	0	0	0	0	0
OR10A3	na	0	0	0	2.09165	0	0.824501	0	3.56892	0	1.18082	3.53743	0	0	0	0	0	0	0	0	0	0	0	0
NLRP10	na	0	0	0	0	0	0	0	0	0	0	0	0	0	0	0	0	0	0	0	0	0	0	0
EIF3F	na	3187.12	3251.45	4421.48	3523.39	6344.54	6013.91	4877.23	5361.7	6715.7	5431.76	6899.75	6846.11	4806.43	5164.83	5837.05	4122.02	4155.18	3976.45	4180.49	4079.65	5365.82	5732.01	4210.69
CASC23	na	0	0	0	0	0	0	0	0	0	0	0	0	0	0	0	0	0	0	0	0	0	0	0
TUB	na	0	0	0	0	2.02249	0	0.959141	4.75856	0	0	1.76871	1.82271	0	1.0961	0	1.2145	0.809504	0	2.77958	0	6.11374	0	0
TUB-AS1	na	0	0	0	0	0	0	0	0	0	0	0	0	0	0	0	0	0	0	0	0	0	0	0
RIC3	na	0	0	0	0	0	0	0	0	0	0	0	0	0	0	0	0	0	0	0	0	0	0	0
LMO1	na	0	2.01017	2.02681	0	0	0	1.91828	0	1.79781	1.18082	0	0.911357	1.17316	1.0961	6.04171	0	0.809504	0	0	0	1.01896	0	0
STK33	na	84.2748	73.3712	68.9115	28.2373	25.2811	37.1025	131.402	88.0333	163.6	112.178	120.272	91.1357	97.3721	83.3037	77.0318	63.1541	42.0942	163.219	91.7261	106.398	100.877	73.0247	40.9649
TRIM66	na	501.271	613.102	359.759	852.349	716.971	714.842	841.167	1062.35	782.045	1122.96	1307.96	1175.65	362.506	450.498	382.893	879.299	908.263	467.238	491.059	464.28	794.786	653.786	784.539
RPL27A	na	12069.9	10689.1	15567.9	12978.7	22977.5	22729.8	14004.4	11678.7	17294.9	19582.7	18820	17936.4	19345.4	19076.6	22303.7	9843.53	16600.5	15150.7	15638.8	16411	20608.4	24147.1	17575.2
SNORA45A	na	18.6061	14.0712	14.1877	13.5958	13.1462	9.06951	14.3871	5.9482	14.3824	9.44654	7.95921	12.759	15.251	20.8259	18.8803	20.6465	16.1901	14.3489	14.8244	17.1956	5.09478	12.0276	17.379
SNORA45B	na	14.2282	10.0509	9.12064	11.5041	11.1237	6.59601	13.428	2.37928	14.3824	10.6274	8.84356	9.11357	15.251	25.2103	17.3699	9.71601	14.5711	8.07128	13.8979	20.4197	13.2464	11.1685	13.655
ST5	na	1420.63	1497.58	1282.97	1292.64	1272.14	1290.34	2432.38	2399.5	2275.12	2215.21	2201.16	2194.55	1507.51	1860.08	1724.15	1667.51	1917.71	1399.92	1457.43	1470.22	2338.5	1905.52	1768.94
LOC102724784	na	1.09448	2.01017	0	0	0	0	0	1.18964	3.59561	1.18082	0	4.55678	1.17316	0	0	18.2175	1.61901	0.896809	0	0	1.01896	0.859114	1.24136
AKIP1	na	485.948	393.993	441.844	382.773	444.947	381.744	452.715	242.686	309.222	448.711	320.137	297.102	574.847	549.147	564.9	349.776	513.226	509.388	463.263	451.383	378.033	534.369	495.302
C11orf16	na	0	2.01017	2.02681	0	2.02249	0.824501	1.91828	3.56892	0	0	0	0	0	0	6.04171	6.07251	3.23802	0.896809	2.77958	0	0	0.859114	1.24136
ASCL3	na	0	0	0	0	0	0	0	0	0	0	0	0	0	0	0	0	0	0.896809	0	0	1.01896	0	0
TMEM9B	na	1085.72	1070.42	1420.79	1495.53	1718.1	1590.46	1213.31	1253.88	1419.37	1422.89	1348.64	1319.64	1674.1	1497.28	1499.1	2384.07	1662.72	1545.2	1383.3	1339.1	2028.74	2143.49	1920.38
TMEM9B-AS1	na	15.3227	26.1322	21.2815	26.1457	33.371	28.8575	51.7936	57.1027	37.7539	72.0299	86.6669	65.6177	23.4631	6.57661	9.06257	37.6495	24.2851	16.1426	17.604	34.3911	48.9099	24.9143	43.4476
NRIP3	na	315.21	309.566	246.257	162.103	118.315	92.3441	236.908	230.79	203.152	161.772	180.409	174.981	303.848	286.083	241.668	165.172	240.423	353.343	294.635	329.94	145.711	182.132	166.342
SCUBE2	na	5.47239	3.01526	5.06702	1.04583	3.03373	0.824501	2.87742	5.9482	8.09012	8.26572	3.53743	6.3795	2.34631	8.76881	6.79692	0	4.04752	3.58724	5.55916	7.52306	2.03791	0	2.48272
MIR5691	na	0	0	0	0	0	0	0	0	0	0	0	0	0	0	0	0	0	0	0	0	0	0	0
KRT8P41	na	1.09448	1.00509	0	0	0	0	0.959141	2.37928	0.898903	0	0	1.82271	0	0	0.755214	2.429	0	0	0	0	0	0	0
DENND5A	na	1983.2	2154.9	1709.61	2153.36	2023.5	1970.56	3389.61	3636.73	3094.02	3346.44	3362.32	3576.16	1806.66	2070.54	2070.8	2269.9	2873.74	1874.33	1824.33	1887.21	1997.15	2016.34	2301.48
TMEM41B	na	1119.65	1374.96	1618.41	1640.9	1878.89	1797.41	1360.06	1496.57	1607.24	1500.82	1586.54	1786.26	1681.13	1592.64	1809.49	2779.99	1695.91	1753.26	1561.2	1559.42	1672.11	1817.03	1783.83
IPO7	na	7102.07	7804.49	6231.42	8284	5204.87	5531.58	5772.11	6721.46	5910.28	5952.5	6177.23	6425.98	7043.64	6074.6	5927.67	17298.1	10222.4	7751.12	7533.58	7159.8	5242.53	6756.07	8993.65
SNORA23	na	3.28344	0	0	0	0	0	0	0	0.898903	1.18082	0	0	0	1.0961	0	0	1.61901	4.48405	0.926526	1.07472	0	0	1.24136
LOC644656	na	54.7239	58.2949	51.6836	42.8789	63.7083	39.576	69.0582	66.6198	98.8793	88.5613	79.5921	103.895	84.4673	75.631	77.0318	13.3595	32.3802	60.0862	54.665	60.1845	114.123	38.6601	48.413
ZNF143	na	427.941	433.192	485.421	518.73	410.564	480.684	372.147	400.908	418.889	465.242	442.178	471.172	587.752	517.36	521.853	582.961	546.415	533.601	524.414	542.735	415.734	505.159	474.199
WEE1	na	962.047	1041.27	1183.66	693.383	704.836	741.226	1408.02	1865.35	2138.49	1491.37	2095.04	1921.14	1189.58	1050.07	996.127	1425.82	929.311	1479.73	1321.23	1334.81	887.511	1152.93	990.605
SWAP70	na	1843.1	2592.11	2350.08	2222.38	2278.33	2343.23	3363.71	4526.58	4385.75	3253.15	4273.21	4056.45	2442.51	2480.48	2635.7	2998.6	2317.61	2333.5	2457.15	2471.86	2631.96	2232.84	2589.48
LOC440028	na	18.6061	11.0559	12.1609	18.8249	6.06746	8.24501	34.5291	39.2581	38.6528	29.5204	18.5715	17.3158	18.7705	9.86492	13.5938	6.07251	11.3331	8.96809	25.0162	10.7472	4.07582	11.1685	11.1722
SBF2-AS1	na	66.7632	90.4577	76.0053	92.0328	48.5396	60.1886	93.0367	84.4644	97.9804	118.082	121.157	101.161	73.9089	74.5349	64.1932	117.807	67.9983	119.276	96.3587	103.173	45.853	54.9833	74.4816
SBF2	na	974.086	1090.52	804.643	1455.79	852.477	1014.96	1309.23	1669.06	1243.18	1411.08	1508.71	1453.61	884.561	817.692	806.568	1751.31	1501.63	848.381	920.04	870.525	1064.81	1073.03	1426.32
LOC101928008	na	0	1.00509	0	0	0	0	1.91828	2.37928	0	1.18082	0	0.911357	0	0	0	4.85801	0	1.79362	1.85305	2.14945	0	0	0
ADM	na	203.573	155.788	205.721	152.691	226.518	193.758	1291	1387.12	1778.93	1015.5	1315.92	1211.19	382.449	276.218	335.315	166.387	268.755	332.716	301.121	317.043	469.739	444.162	369.925
CAND1.11	na	1.09448	2.01017	1.0134	1.04583	0	0.824501	0	2.37928	0.898903	0	0.884356	1.82271	0	0	0	1.2145	0	0.896809	0	5.37361	4.07582	2.57734	0
AMPD3	na	662.16	566.868	483.394	717.437	510.677	524.383	649.339	666.198	557.32	536.091	558.913	634.304	547.865	454.882	481.071	1027.47	943.072	556.918	547.577	514.792	458.53	719.938	731.161
MTRNR2L8	na	8.75583	3.01526	10.134	9.41244	0	3.298	9.59141	4.75856	1.79781	3.54245	5.30614	13.6704	2.34631	2.1922	6.04171	12.145	13.7616	1.79362	4.63263	5.37361	5.09478	12.0276	8.68952
MIR4485	na	0	0	0	0	0	0	0	0	0	0	0	0	0	0	0	0	0	0	0	0	0	0	0
RNF141	na	1434.86	1565.92	1640.7	1952.56	1610.91	1644.88	1535.59	1791.6	1724.1	1701.56	1892.52	1812.69	1826.61	1547.7	1428.11	3532.98	2328.13	1577.49	1412.95	1536.85	1509.07	1860.84	2012.24
MRVI1-AS1	na	1.09448	1.00509	1.0134	1.04583	4.04497	1.649	2.87742	3.56892	3.59561	2.36164	2.65307	0	9.38526	4.38441	0.755214	0	0.809504	1.79362	0	1.07472	3.05687	1.71823	1.24136
LYVE1	na	0	0	0	1.04583	0	0	0.959141	0	0.898903	2.36164	0	0	0	0	0	0	1.61901	0	0	0	0	0	0
MRVI1	na	2.18896	4.02034	0	0	3.03373	1.649	11.5097	7.13784	2.69671	15.3506	16.8028	7.29086	1.17316	0	0	6.07251	4.85702	2.69043	0	3.22417	1.01896	1.71823	0
CTR9	na	2410.04	2566.99	2410.89	3266.12	2543.27	2613.67	2452.52	2611.26	2781.2	2702.89	2663.68	2749.56	2651.34	2517.75	2499.76	4222.82	3290.63	2484.16	2604.46	2587.93	2188.72	2663.25	2984.23
EIF4G2	na	23165.7	23020.5	22537.1	23009.2	18857.7	19691.6	18205.5	20405.9	20308.9	18935.6	20919.4	20678.7	26082.8	22809.9	22650.4	38097.7	27164.5	25011.1	25042.1	24999.1	17973.4	23045.7	26490.6
SNORD97	na	1.09448	5.02543	2.02681	3.13748	1.01124	0.824501	0	2.37928	1.79781	0	4.42178	2.73407	1.17316	0	0	0	4.04752	1.79362	1.85305	0	3.05687	2.57734	0
LOC101928053	na	2.18896	0	3.04021	3.13748	4.04497	4.1225	4.79571	1.18964	2.69671	10.6274	4.42178	0.911357	2.34631	3.28831	4.53128	1.2145	3.23802	3.58724	0.926526	0	0	6.0138	3.72408
ZBED5	na	85.3693	134.681	78.0321	89.9411	61.6858	61.0131	99.7507	109.447	98.8793	60.2217	109.66	99.3379	68.0431	92.0726	69.4797	102.018	112.521	53.8085	64.8568	62.3339	55.0236	58.4198	119.171
ZBED5-AS1	na	25.173	30.1526	24.3217	29.2832	14.1574	24.735	27.8151	16.655	27.866	17.7123	45.1022	25.518	26.9826	28.4986	18.8803	47.3656	26.7136	27.8011	25.9427	33.3164	28.5308	33.5055	34.7581
GALNT18	na	17.5117	12.061	5.06702	10.4583	12.1349	4.1225	10.5506	10.7068	1.79781	9.44654	7.07485	10.9363	18.7705	9.86492	11.3282	14.574	27.5231	14.3489	6.48568	7.52306	16.3033	2.57734	18.6204
CSNK2A3	na	358.989	404.044	314.155	483.172	258.878	304.241	354.882	405.667	328.998	343.618	333.402	385.504	286.25	280.602	290.757	578.103	464.655	308.502	326.137	338.538	230.284	228.524	429.51
MIR4299	na	0	0	0	0	0	0	0	0	0	0	0	0	0	0	0	0	0	0	0	0	0	0	0
MIR8070	na	0	0	0	0	0	0	0	0	0	0	0	0	0	0	0	0	0	0	0	0	0	0	0
USP47	na	2187.86	2268.48	2229.49	2799.68	1872.82	2181.63	2459.24	2849.19	3030.2	2653.3	2972.32	2947.33	2176.21	2270.03	2307.93	4735.34	3024.31	2265.34	2305.2	2294.53	2023.65	2759.47	3103.4
DKK3	na	1767.58	2090.58	2188.95	3456.46	3703.17	3560.19	4905.05	4254.15	4360.58	4965.34	4233.41	4527.62	2620.83	2597.76	2744.45	6841.29	7149.54	1312.93	1498.19	1592.74	2827.6	4330.79	4314.97
MICAL2	na	4918.59	6035.54	3822.56	4277.43	3204.63	3300.48	3536.35	4271.99	3123.69	2754.85	2811.37	2906.32	3801.03	4730.78	4188.42	7222.64	7165.73	4632.02	5324.75	4822.28	2640.12	4867.74	5736.32
MIR6124	na	0	4.02034	1.0134	0	0	0	0	0	0.898903	0	0	0	0	0	0	0	0	0	0	0	0	0	0
MICALCL	na	36.1178	23.117	13.1743	25.0998	10.1124	16.49	30.6925	51.1545	26.9671	14.1698	29.1838	29.1634	10.5584	14.2493	20.3908	43.7221	28.3326	16.1426	26.8693	10.7472	19.3602	25.7734	32.2753
PARVA	na	2873.01	3327.84	3005.76	3536.99	3218.78	3391.17	3073.09	3216.78	2942.11	2931.97	3088.17	3095.88	3214.45	3340.92	3537.42	5490.76	4555.08	2937.95	2925.04	2901.75	2482.18	3245.73	3803.53
TEAD1	na	3210.11	3822.34	2765.58	3560	2366.31	2748.89	5032.61	7340.07	5142.62	4589.84	6420.43	5918.35	2631.39	2549.53	2258.09	7742.45	5524.86	2894	2922.26	2831.89	2381.3	3012.05	4466.41
LINC00958	na	0	1.00509	0	0	0	0	0.959141	0	0	0	0.884356	0.911357	4.69263	1.0961	0.755214	3.6435	0	0	0.926526	1.07472	0	0	0
RASSF10	na	49.2515	44.2238	51.6836	24.054	19.2136	13.192	25.8968	29.741	26.0682	24.7972	7.95921	20.9612	49.2726	44.9402	40.0263	46.1511	102.807	43.0468	57.4446	58.035	29.5497	58.4198	68.2748
ARNTL	na	337.099	396.004	421.576	465.393	398.43	362.78	255.132	310.496	323.605	345.98	372.314	356.341	391.835	475.708	445.576	524.665	413.657	376.66	427.129	401.946	337.274	365.983	367.442
BTBD10	na	1351.68	1209.12	1396.47	1233.03	1171.02	1132.04	1010.93	1050.45	1136.21	1046.2	1257.55	1072.67	1729.23	1577.29	1644.86	1895.84	1491.11	1726.36	1665.89	1657.22	941.515	1588.5	1474.74
PTH	na	0	0	0	0	0	0	0	0	0	0	0	0	0	0	0	0	0	0	0	0	0	0	1.24136
FAR1	na	3608.5	3852.49	3761.76	3982.51	2597.88	2732.4	2908.12	3662.9	3184.81	2885.92	3281.85	3395.72	4259.73	3043.87	3272.34	7640.43	4447.41	4117.25	4013.71	4119.41	2431.23	2864.29	4167.24
SPON1	na	209.045	388.968	283.753	463.301	361.014	354.535	106.465	147.515	103.374	147.602	120.272	115.742	217.034	255.392	213.726	716.556	759.315	136.315	276.105	225.692	200.734	309.281	345.098
RRAS2	na	1396.55	1325.71	1483.62	1519.59	1509.79	1386.81	2070.79	2240.09	2420.74	2483.26	2515.11	2667.54	2013.14	1650.73	1753.61	3620.43	2295.75	2066.25	1895.67	1818.43	1261.47	2310.16	2163.69
COPB1	na	7539.86	7613.52	8507.53	9455.32	7561.06	7852.55	6221.95	6805.93	7256.84	7407.27	7219	6944.54	9916.7	8457.52	8564.88	15625.8	9367.58	9051.49	8483.27	8716	6465.28	8514.68	9348.68
PSMA1	na	3848.19	3307.74	4387.03	3532.8	3491.82	3488.46	2332.63	2097.33	2561.87	2460.82	2328.51	2320.31	5977.24	5278.83	5572.72	4983.1	3701.05	5636.44	5052.35	5526.22	2688.01	4553.31	3617.32
PDE3B	na	308.643	428.166	373.946	350.352	294.272	255.595	242.663	241.497	187.871	153.506	202.518	203.233	329.657	311.293	296.799	629.112	407.181	305.812	289.076	312.744	237.417	244.848	299.168
CYP2R1	na	240.785	218.104	289.834	270.869	304.384	272.085	213.889	220.083	253.491	229.079	296.259	241.51	367.198	310.197	313.414	395.927	316.516	333.613	315.945	367.555	338.293	349.659	254.479
CALCA	na	0	0	3.04021	0	0	0	4.79571	3.56892	1.79781	3.54245	0	0	0	0	0	0	0	4.48405	1.85305	1.07472	2.03791	0	0
CALCB	na	0	0	0	0	0	0	1.91828	0	0	0	0	0	0	0	0	0	0	2.69043	0	0	0	0	0
INSC	na	119.298	94.478	78.0321	88.8953	58.6521	54.4171	23.9785	24.9824	13.4835	24.7972	38.9117	20.9612	187.705	160.031	165.392	213.752	213.709	140.799	122.301	104.248	35.6635	80.7567	43.4476
LOC102724957	na	0	0	0	0	0	0	0	0	0	0	0	0	0	1.0961	0	0	0	0	0	0	0	0	0
SOX6	na	13.1337	22.1119	34.4557	27.1915	14.1574	26.384	70.0173	120.154	67.4177	67.3066	65.4424	92.0471	4.69263	9.86492	12.0834	85.0151	49.3797	17.9362	14.8244	11.8219	36.6824	25.7734	64.5507
MIR6073	na	0	0	0	0	0	0	0	0	0	0	0	0	0	0	0	0	0	0	0	0	0	0	0
C11orf58	na	3942.31	3922.85	4735.64	3812.04	4072.27	3926.27	3530.6	3486.83	4372.26	3971.09	4045.05	4078.32	5619.42	4610.2	5056.16	5477.4	4007.04	5240.06	4867.04	5011.43	3757.91	4600.56	4384.48
PLEKHA7	na	1580.43	2083.54	1402.55	1824.97	1786.87	1766.08	2212.74	2680.26	1999.16	1948.35	2188.78	2128.93	1371.42	1888.58	1622.95	2386.5	2872.93	1315.62	1759.47	1498.16	2116.37	2061.87	2344.93
OR7E14P	na	133.526	107.544	150.997	116.087	174.945	147.586	102.628	67.8094	83.5979	116.901	91.9731	81.1108	236.978	225.797	283.205	178.532	134.378	167.703	167.701	175.18	126.351	145.19	88.1365
RPS13	na	5623.43	4662.59	7855.91	6392.09	9525.9	10619.6	5587	5334.34	8051.47	8821.89	9663.36	9338.67	9344.2	8819.24	9613.87	7306.44	6919.64	7575.35	7548.41	8350.59	8019.18	10218.3	7958.36
SNORD14A	na	9.85031	7.0356	8.10723	11.5041	22.2473	11.543	11.5097	9.51711	11.6857	11.8082	12.381	13.6704	19.9437	17.5376	15.8595	46.1511	15.3806	22.4202	12.0448	11.8219	10.1896	13.7458	21.1031
SNORD14B	na	20.7951	11.0559	22.2949	4.18331	24.2698	12.3675	11.5097	16.655	22.4726	15.3506	18.5715	25.518	12.9047	25.2103	22.6564	8.50151	8.09504	25.1107	20.3836	20.4197	17.3223	23.1961	21.1031
PIK3C2A	na	1833.25	2286.57	1763.32	3022.44	1572.48	1873.27	2741.23	3699.78	2658.05	3040.61	3762.94	3427.61	1690.52	1609.08	1515.71	6629.96	3322.2	1888.68	1797.46	1710.96	2057.27	1736.27	3088.5
NUCB2	na	929.212	893.521	1345.8	899.411	810.005	942.405	561.098	449.684	668.784	605.759	518.233	515.828	1482.87	1361.36	1562.54	1034.76	590.128	1369.43	1106.27	1320.83	708.174	743.993	554.888
NCR3LG1	na	35.0233	30.1526	11.1474	17.7791	7.0787	9.06951	28.7742	38.0685	21.5737	15.3506	23.8776	18.2271	16.4242	1.0961	4.53128	27.9335	23.4756	20.6266	12.9714	17.1956	10.1896	6.0138	27.3099
KCNJ11	na	3.28344	8.04068	13.1743	10.4583	9.10118	13.192	1.91828	3.56892	0	2.36164	0	0	5.86579	6.57661	18.8803	1.2145	5.66653	6.27766	5.55916	1.07472	5.09478	4.29557	1.24136
ABCC8	na	0	0	1.0134	0	0	0	0	0	0	0	0	0	0	0	0	0	0	0	0	1.07472	0	0	0
USH1C	na	0	0	1.0134	1.04583	1.01124	0	0	0	5.39342	0	0	0.911357	3.51947	0	0.755214	0	1.61901	0.896809	0	0	0	0	0
OTOG	na	0	0	0	0	0	0	0	0	0	2.36164	0	0	0	0	0	0	0	0	0	0	0	0	0
LOC102723330	na	0	0	0	0	0	0	0	0	0	0	0	0	0	0	0	0	0	0	0	0	0	0	0
MYOD1	na	0	0	0	0	0	0	0	0	0	0	0	0	0	0	0	0	0	0	0	0	0	0	0
KCNC1	na	0	0	0	2.09165	0	0	0	0	0	0	0	0	0	0	0	0	0	0.896809	2.77958	0	1.01896	0	0
SERGEF	na	212.329	198.002	265.512	276.098	401.463	335.572	295.416	222.463	318.212	309.374	306.872	251.535	309.714	315.677	367.789	233.184	256.613	233.17	220.513	250.41	426.943	444.162	296.685
TPH1	na	1.09448	3.01526	1.0134	2.09165	2.02249	0.824501	1.91828	3.56892	2.69671	1.18082	3.53743	1.82271	4.69263	1.0961	2.26564	6.07251	4.85702	3.58724	1.85305	3.22417	3.05687	1.71823	6.2068
SAAL1	na	490.326	358.815	519.876	234.265	281.125	276.208	208.134	196.29	266.075	232.621	239.661	222.371	646.41	623.682	662.323	516.163	390.99	606.243	562.401	683.524	204.81	466.499	319.029
SAA3P	na	0	0	0	0	0	0	0	0	0	0	0	0	0	0	0	0	0	0	0	0	0	0	0
MRGPRX3	na	2.18896	6.03051	3.04021	2.09165	2.02249	0.824501	0.959141	0	0	0	0	2.73407	9.38526	3.28831	4.53128	0	3.23802	1.79362	0	8.59778	1.01896	0.859114	1.24136
MRGPRX4	na	0	0	0	0	0	0	0	0	0	0	0	0	0	0	0	0	0	0	0	0	0	0	0
LOC494141	na	0	0	0	0	0	0	0	0	0	1.18082	0	0	0	0	0	0	0	0	0	0	0	0	0
SAA4	na	0	0	1.0134	0	0	0	4.79571	2.37928	6.29232	7.08491	1.76871	0.911357	1.17316	1.0961	2.26564	0	4.04752	4.48405	0.926526	1.07472	1.01896	0	0
SAA2-SAA4	na	0	0	0	0	0	0	0	0	0	0	0	0	0	0	0	0	0	0	0	0	0	0	0
SAA2	na	3.28344	4.02034	1.0134	0	0	0.824501	24.9377	15.4653	18.877	20.0739	17.6871	19.1385	15.251	3.28831	6.79692	2.429	15.3806	11.6585	2.77958	9.6725	13.2464	5.15469	4.96544
SAA1	na	36.1178	25.1271	47.63	13.5958	20.2249	19.788	147.708	57.1027	103.374	135.794	58.3675	38.277	173.627	83.3037	89.8705	48.5801	119.807	90.5777	50.9589	51.5867	61.1374	51.5469	44.6889
HPS5	na	967.519	899.551	801.603	967.39	646.184	711.544	1026.28	1052.83	889.015	870.263	845.445	875.814	954.95	811.115	739.354	1712.45	1271.73	874.389	886.685	933.934	586.919	836.777	1026.6
GTF2H1	na	1577.14	1546.83	1740.02	1975.57	1514.84	1705.07	1907.73	1964.09	2087.25	2140.82	2023.41	2069.69	2014.31	1817.34	1844.99	3188.07	2024.57	2078.8	1703.88	1871.09	1589.57	2007.75	1951.42
MIR3159	na	0	0	0	0	0	0	0	0	0	0	0	0	0	0	0	0	0	0	0	0	0	0	0
LDHA	na	23296	17365.9	20872.1	13615.6	10057.8	10522.3	4881.07	3778.29	4507.1	4337.14	3669.19	3531.51	32989.2	33284.2	33099.5	22255.7	17161.5	29369.6	33704.2	34419.1	7745.09	16007.9	13594.1
LDHC	na	47.0626	33.1678	51.6836	27.1915	31.3485	25.5595	25.8968	21.4135	23.3715	34.2437	27.415	12.759	75.0821	43.8441	64.1932	27.9335	33.1897	65.4671	71.3425	82.7536	42.7962	33.5055	32.2753
LDHAL6A	na	8.75583	11.0559	3.04021	28.2373	3.03373	1.649	3.83657	10.7068	3.59561	17.7123	13.2653	10.0249	2.34631	5.48051	3.02086	41.293	18.6186	13.4521	4.63263	2.14945	13.2464	1.71823	23.5858
TSG101	na	2500.88	2485.58	3412.13	2993.16	3530.25	3524.74	2463.07	2556.53	3257.62	2826.88	2982.93	2860.75	3869.07	4012.83	4185.4	3942.27	2788.74	3596.2	3288.24	3392.9	2979.43	3773.23	3169.19
UEVLD	na	553.806	591.995	515.823	710.117	391.351	431.214	492.999	554.372	471.025	524.283	499.661	520.385	503.285	565.589	431.227	1434.33	834.599	549.744	595.756	576.051	440.189	562.72	794.47
SPTY2D1-AS1	na	16.4172	16.0814	11.1474	18.8249	8.08994	24.735	22.0602	26.1721	35.0572	35.4245	18.5715	13.6704	18.7705	15.3454	16.6147	8.50151	18.6186	25.1107	10.1918	12.8967	24.4549	11.1685	16.1377
SPTY2D1	na	884.339	1015.14	837.072	1066.74	727.083	775.031	901.593	1021.9	860.25	896.241	951.567	1059.91	821.21	749.734	712.167	1338.38	1069.35	870.802	930.232	883.422	682.701	743.134	1015.43
TMEM86A	na	62.3853	65.3305	61.8177	90.987	116.293	117.079	316.517	303.358	300.233	238.525	221.973	257.003	86.8136	92.0726	62.6828	132.381	128.711	54.7054	62.0772	45.1383	280.213	130.585	131.584
IGSF22	na	15.3227	23.117	26.3485	20.9165	26.2923	28.033	44.1205	36.8788	35.0572	57.8601	35.3743	62.8836	44.58	37.2675	36.2503	34.006	25.9041	33.1819	27.7958	23.6439	48.9099	34.3646	24.8272
PTPN5	na	0	0	0	0	1.01124	0	0.959141	0	0	0	0	1.82271	0	0	0.755214	0	0	1.79362	0	0	0	1.71823	0
MRGPRX1	na	0	0	0	0	0	0	0	0	0	0	0	0	0	0	0	0	0	0	0	0	0	0	0
MRGPRX2	na	0	0	0	0	0	0	0.959141	0	0	0	0	0	0	0	0	0	0	0	0	0	1.01896	0	0
ZDHHC13	na	1004.73	1102.58	1159.33	829.341	839.331	859.13	1197.97	1397.83	1294.42	1156.02	1246.06	1246.74	1331.53	1195.85	1284.62	1637.15	964.119	1251.95	1260.08	1299.34	1221.73	1118.57	1184.26
CSRP3	na	1.09448	0	0	0	0	0	2.87742	1.18964	0.898903	2.36164	0	0.911357	0	0	0	0	0	0	0	2.14945	0	4.29557	1.24136
E2F8	na	766.135	605.061	482.38	17.7791	9.10118	19.788	410.512	355.702	278.66	214.909	214.899	237.864	613.561	540.378	431.227	224.683	229.09	653.774	792.18	701.794	33.6256	70.4474	58.3439
NAV2	na	3075.48	3403.22	2135.24	2711.83	1520.91	1629.21	4359.3	5657.92	3751.12	3530.64	4272.33	4045.51	2559.83	2250.3	2026.24	4560.45	4614.98	2720.92	2230.15	2265.52	1595.69	2104.83	2816.64
NAV2-AS5	na	0	0	1.0134	0	0	0	0	0	0	0	0	0.911357	0	0	0	0	0	0	0	0	0	0	0
NAV2-AS4	na	0	1.00509	0	0	0	0	0	2.37928	0	0	0	0	0	0	0	0	0	0.896809	0	0	0	0	0
MIR4486	na	0	0	0	0	0	0	0	0	0	1.18082	0	0	0	0	0	0	0	0	0	0	0	0	0
LOC100126784	na	84.2748	74.3763	36.4826	71.1162	30.3373	33.8045	119.893	105.878	80.0023	123.986	76.939	71.0858	120.835	64.67	68.7245	127.523	154.615	63.6734	38.9141	37.6153	15.2843	73.8838	90.6192
MIR4694	na	0	0	0	0	0	0	0	0	0	0	0	0	0	1.0961	0	0	0.809504	0	0	0	0	0	0
NAV2-AS2	na	0	1.00509	0	0	0	0.824501	0	0	0.898903	0	0.884356	0	0	0	0	6.07251	0	0	0	0	0	0	1.24136
DBX1	na	0	0	0	0	0	0	0	0	0	0	0	0	0	0	1.51043	0	0	0	0	0	0	0	0
HTATIP2	na	3143.34	3013.25	3587.45	3708.5	3946.88	3955.96	3611.17	3045.48	3925.51	4200.17	3615.25	3569.79	4507.27	4264.93	4371.93	3008.32	3357.01	3876.01	3728.34	3862.55	4003.48	4228.56	3706.7
PRMT3	na	515.499	487.466	496.568	489.447	460.115	451.826	483.407	450.873	409.9	468.785	435.988	449.299	515.016	539.282	548.285	925.45	632.223	677.091	648.568	613.667	496.232	634.026	680.265
SLC6A5	na	0	0	0	0	0	0	0	0	0	0	0	0	0	0	0	0	0	0	0	0	0	0	0
NELL1	na	0	0	0	0	1.01124	0	0	0	0.898903	0	0	0	0	0	0	0	0	0	0	0	0	0	0
ANO5	na	101.787	141.717	141.877	130.728	79.8882	83.2746	161.136	149.895	115.958	102.731	80.4764	83.8448	104.411	105.226	104.22	162.743	85.8074	121.069	86.1669	105.323	228.246	58.4198	98.0674
SLC17A6	na	0	0	0	0	0	0	0	0	0	0	0	0	0	0	0	0	0	0	0	0	0	0	0
LINC01495	na	0	0	0	0	0	0	0	0	0	0	0	0	0	0	0	0	0	0	0	0	0	0	0
FANCF	na	534.106	573.904	606.016	604.488	635.06	747.822	667.562	686.422	775.753	622.291	715.444	696.277	682.778	699.313	645.708	755.42	779.552	559.609	629.111	613.667	667.416	718.219	760.953
GAS2	na	14.2282	13.0661	30.4021	31.3748	53.5959	47.8211	72.8947	64.2405	64.721	60.2217	84.8982	66.5291	23.4631	24.1142	26.4325	74.0846	36.4277	23.317	19.457	27.9428	109.028	58.4198	55.8612
SVIP	na	413.713	379.922	430.697	304.336	296.294	290.224	308.843	287.893	284.053	257.418	315.715	300.748	547.865	404.462	370.055	670.405	386.943	446.611	480.867	493.298	514.573	323.886	433.234
CCDC179	na	1.09448	1.00509	0	0	0	1.649	0	1.18964	0	0	0	0	0	0	0	0	0	0	0	0	0	0	0
MIR8054	na	0	0	0	0	0	0	0	0	0	0	0	0	0	0	0	0	0	0	0	0	0	0	0
LUZP2	na	15.3227	22.1119	24.3217	40.7873	34.3822	35.4535	48.9162	64.2405	52.1364	44.8711	43.3335	71.0858	14.0779	2.1922	15.1043	37.6495	25.9041	34.0787	31.5019	38.69	177.298	57.5607	86.8952
ANO3	na	8.75583	7.0356	8.10723	5.22914	5.05621	1.649	29.7334	61.8612	55.732	29.5204	53.9457	48.3019	2.34631	1.0961	0	15.7885	5.66653	10.7617	2.77958	2.14945	42.7962	13.7458	40.9649
MUC15	na	1.09448	0	0	0	1.01124	0	2.87742	0	4.49451	2.36164	0	1.82271	0	0	0	0	0	0	0	0	3.05687	0	0
SLC5A12	na	0	0	0	5.22914	2.02249	0.824501	5.75485	8.32748	2.69671	4.72327	6.19049	1.82271	1.17316	0	0.755214	0	1.61901	0.896809	0.926526	0	5.09478	0	1.24136
FIBIN	na	0	0	0	0	0	0.824501	0	0	0	0	0	0	0	0	0	0	0	0	0	0	0	0	0
BBOX1	na	0	0	0	0	0	0	0	0	0	0	0	0	0	0	0	0	0	0	0	0	2.03791	0	0
BBOX1-AS1	na	0	0	2.02681	0	0	0	0.959141	0	0	0	0	1.82271	0	1.0961	0	0	0	0	0	0	0	0	0
CCDC34	na	472.815	376.907	437.791	129.683	131.462	127.798	178.4	152.274	195.062	102.731	139.728	139.438	495.072	530.513	481.826	377.71	280.898	487.864	537.385	552.407	124.313	161.513	156.411
LGR4	na	3804.41	5180.21	4619.1	4158.21	3276.43	3459.61	3051.99	4161.36	3490.44	2802.08	3425.11	3413.94	4026.28	3516.29	3832.71	4708.62	3360.25	3591.72	3940.52	3772.28	3999.4	2059.3	3277.19
LOC105376671	na	1.09448	0	2.02681	5.22914	3.03373	0	0.959141	0	0.898903	5.90409	0.884356	1.82271	0	2.1922	1.51043	4.85801	0.809504	1.79362	0	0	2.03791	2.57734	1.24136
LIN7C	na	770.513	932.719	983.002	1041.64	823.151	844.289	629.197	788.731	731.707	675.428	688.029	783.767	1177.85	941.551	1033.89	1835.11	1066.93	1190.07	1080.33	1041.41	704.099	855.678	1005.5
BDNF-AS	na	29.5509	26.1322	36.4826	71.1162	43.4834	53.5926	38.3657	47.5856	38.6528	72.0299	67.2111	50.1246	35.1947	37.2675	29.4533	48.5801	46.1417	42.15	29.6488	47.2878	72.3459	32.6463	47.1717
MIR8087	na	1.09448	5.02543	0	0	0	0.824501	0	2.37928	0	3.54245	2.65307	0.911357	0	0	0	0	0	0.896809	0	1.07472	1.01896	0	1.24136
LINC00678	na	0	0	0	0	0	0	0	0	0	0	0	0	0	0	0	0	0	0	0.926526	0	0	0	0
BDNF	na	143.377	212.073	230.043	255.182	376.182	378.446	732.784	749.473	809.911	963.547	884.356	966.95	225.246	246.623	292.268	733.559	637.889	315.677	224.219	257.933	277.156	677.841	724.954
KIF18A	na	952.196	984.984	1115.76	202.89	134.495	132.745	344.332	454.442	425.181	162.953	279.457	277.053	1053.5	949.224	845.084	1348.1	724.506	1215.18	1181.32	1087.62	72.3459	319.59	301.65
MIR610	na	0	0	0	0	0	0	0	0	0	0	0	0	0	0	0	0	0	0	0	0	0	0	0
METTL15	na	379.784	487.466	496.568	487.355	443.935	440.283	548.629	551.993	494.396	578.601	650.002	661.645	462.224	384.732	474.274	819.788	579.605	452.889	479.014	514.792	389.241	357.392	607.025
MIR8068	na	0	0	0	0	0	0	0	1.18964	0	0	0	0	0	0	0	0	0	0	0	0	0	0	0
KCNA4	na	0	0	0	0	0	0	0	0	0.898903	0	0	0	0	0	0	0	0	0	0	3.22417	1.01896	0	0
FSHB	na	0	0	0	0	0	0	0	0	0	0	0	0	0	0	0	0	0	0	0	0	0	0	0
ARL14EP	na	352.422	361.831	431.71	425.652	384.272	459.247	459.429	506.786	481.812	501.847	535.92	543.169	499.765	343.08	432.738	654.616	517.273	495.935	421.569	430.964	454.454	537.806	629.369
MPPED2	na	0	0	0	0	0	0	0	0	0	0	0	0	0	0	0	0	0	0	0	0	0	0	0
DCDC5	na	0	4.02034	1.0134	0	0	0	0	9.51711	5.39342	2.36164	0	8.20221	0	1.0961	0	0	1.61901	0.896809	0	1.07472	1.01896	0	0
DCDC1	na	1.09448	1.00509	3.04021	2.09165	0	0	2.87742	5.9482	0	2.36164	0	3.64543	1.17316	2.1922	0.755214	0	2.42851	3.58724	1.85305	0	0	1.71823	0
DNAJC24	na	290.037	322.632	327.33	305.381	260.901	234.158	272.396	278.376	282.255	320.002	280.341	267.028	342.562	360.618	334.56	511.305	311.659	371.279	346.521	352.509	238.436	304.986	372.408
IMMP1L	na	67.8577	50.2543	54.7238	19.8707	44.4947	34.629	45.0796	57.1027	53.0353	46.0519	43.3335	36.4543	86.8136	81.1115	83.0735	36.435	50.9988	76.2288	81.5343	97.7998	34.6445	51.5469	49.6544
ELP4	na	449.831	412.085	493.528	346.169	285.17	289.4	286.783	328.34	261.581	282.215	267.076	264.294	626.466	546.955	496.931	613.323	333.516	561.402	545.724	605.069	226.208	388.32	315.305
PAX6	na	480.476	475.405	524.943	288.648	342.811	324.853	370.229	463.959	468.328	285.758	399.729	428.338	462.224	491.054	490.134	414.145	345.658	465.444	604.095	551.333	479.928	419.248	405.925
DKFZp686K1684	na	0	0	0	0	0	0	0	0	0	0	0.884356	0.911357	0	0	0	0	0	0	0	0	0	0.859114	0
PAUPAR	na	1.09448	0	0	0	0	0	0	1.18964	0	1.18082	0	0	0	0	0	0	0.809504	0	0	0	0	0	0
LOC100506675	na	0	0	0	0	0	0	0	0	0	0	0	0	0	0	0	0	0	0	0	0	0	0	0
RCN1	na	9045.87	8922.14	11387.6	10267.9	10583.7	10916.4	8637.07	8159.74	10071.3	10770.2	9911.86	9705.04	13159.3	11875.2	12722.3	12339.3	11176.8	12848.6	10790.3	11854.2	9480.37	13403.9	11807.8
WT1	na	0	0	0	0	0	0	0	0	0	0	0	0	0	0	0	0	0	0	0	0	1.01896	0	0
WT1-AS	na	0	0	0	0	0	0	0	0	0	0	0	0	0	0	0.755214	0	0	0	0	0	0	0	0
EIF3M	na	3020.76	2927.81	3776.96	3291.22	3943.85	3797.65	2593.52	2867.03	3921.01	3135.07	3530.35	3431.26	4575.31	4632.13	4777.48	5007.39	3505.96	4149.54	3945.15	4091.47	3026.3	4658.98	3518.01
CCDC73	na	17.5117	15.0763	23.3083	38.6956	17.1911	24.735	15.3463	20.2239	17.0791	27.1588	27.415	28.2521	14.0779	25.2103	15.1043	30.3625	34.8087	22.4202	14.8244	27.9428	35.6635	37.801	22.3445
PRRG4	na	280.187	349.77	328.343	200.799	222.473	212.721	399.003	620.992	591.478	500.667	635.852	626.102	312.06	320.062	350.419	324.272	200.757	371.279	427.129	342.837	300.592	226.806	238.341
QSER1	na	1970.06	2393.11	1782.58	1834.38	1003.15	1171.62	1723.58	2247.23	1541.62	1465.39	1962.39	1840.94	1739.79	1515.91	1347.3	4149.95	2325.7	1796.31	1815.99	1824.88	1108.62	1201.04	1859.56
DEPDC7	na	16.4172	11.0559	22.2949	3.13748	2.02249	0.824501	11.5097	3.56892	3.59561	8.26572	3.53743	2.73407	25.8095	26.3064	10.573	14.574	12.1426	30.4915	28.7223	21.4945	7.13269	12.0276	4.96544
TCP11L1	na	229.84	266.348	188.493	171.516	149.664	161.602	235.949	310.496	253.491	255.057	229.933	271.584	242.844	203.875	238.648	303.625	260.66	261.868	236.264	236.439	117.18	133.163	258.203
LINC00294	na	124.771	179.91	134.783	145.37	119.327	124.5	157.299	214.135	168.994	219.632	216.667	225.105	165.415	163.319	150.288	184.604	131.949	184.743	150.097	128.967	108.009	144.331	134.067
CSTF3	na	967.519	879.45	1032.66	997.719	875.736	941.58	774.027	636.457	864.744	889.156	785.308	731.82	1218.91	1038.01	1080.71	1367.53	996.499	1153.3	1100.71	1123.09	799.881	1145.2	998.053
CSTF3-AS1	na	9.85031	5.02543	11.1474	4.18331	1.01124	1.649	5.75485	1.18964	3.59561	0	2.65307	0.911357	5.86579	4.38441	6.04171	0	8.09504	6.27766	10.1918	6.44834	0	4.29557	1.24136
HIPK3	na	1606.69	2109.67	1454.24	2251.67	1320.68	1425.56	1500.1	2207.97	1599.15	1555.14	1995.99	2099.77	1603.71	1242.98	1327.67	3627.72	2282.8	1550.58	1727.04	1591.66	1515.19	1223.38	1978.73
KIAA1549L	na	1296.96	1161.88	849.233	737.308	355.957	425.442	319.394	360.461	223.827	239.706	234.354	273.407	940.872	1057.74	877.559	1450.11	1181.88	1073.48	1392.57	1336.95	142.654	628.013	723.713
C11orf91	na	30.6454	17.0864	32.4289	48.108	29.326	27.2085	10.5506	1.18964	15.2813	10.6274	22.1089	13.6704	39.8874	32.8831	40.0263	19.432	16.1901	35.8724	42.6202	30.0922	10.1896	52.406	38.4821
CD59	na	22286.9	21220.4	25801.3	30756.7	27995.2	28493.1	18890.3	19776.6	22669.4	23214.9	23082.6	23285.2	30897.4	26652.8	26244.4	35839.9	34439.5	27846.8	27525.2	29156.1	20543.2	37374.9	34220.6
FBXO3	na	841.654	908.597	930.305	1227.8	932.366	944.054	973.528	1106.36	1290.82	1013.14	1237.21	1121.88	1061.71	924.014	928.913	1671.15	1242.59	990.974	998.795	965.101	1031.18	1177.85	1336.94
FBXO3-AS1	na	0	0	0	0	0	0	0	0	0	0	0	1.82271	0	0	0	0	0	1.79362	0	1.07472	0	0	0
LMO2	na	96.3141	108.549	147.957	86.8036	132.473	131.096	120.852	155.843	165.398	113.358	124.694	130.324	164.242	168.8	187.293	81.3716	101.998	135.418	131.567	110.696	274.099	138.317	130.343
CAPRIN1	na	9976.17	11001.7	9596.94	11594	8736.12	9325.93	8400.16	9362.46	8685.2	8941.15	9323.77	9333.21	10346.1	10081.9	10083.6	16720	11588	10660.4	10463.3	10027.2	7573.9	9978.61	11176
NAT10	na	2389.25	2265.46	2115.99	2029.95	1891.02	1860.9	2216.58	2275.78	2064.78	2190.42	1897.83	2046.91	2584.47	2475	2542.81	2337.92	2676.22	2734.37	2701.75	2609.43	1914.62	2382.32	2323.82
ABTB2	na	1937.23	1737.79	1312.36	1260.22	1292.37	1157.6	1717.82	1404.96	1173.07	1577.57	1418.51	1291.39	1764.43	1979.56	1693.19	995.891	1647.34	1291.41	1487.07	1408.96	1048.51	1103.1	1192.95
CAT	na	4476.42	4559.07	4999.12	5733.22	5185.65	5148.18	4389.03	3794.95	4093.6	3913.23	3418.04	3460.42	5871.65	5342.4	5755.48	5912.19	5730.48	4394.36	4301.86	4435.38	4561.87	5010.35	4862.41
ELF5	na	4.37791	18.0915	10.134	8.36662	7.0787	10.7185	10.5506	30.9306	19.7759	14.1698	7.07485	12.759	4.69263	13.1532	6.79692	23.0755	15.3806	7.17447	21.3101	15.0461	18.3412	7.73203	14.8963
EHF	na	7258.58	8773.39	7552.9	9699	7059.48	7941.59	6815.66	10111.9	8927	6775.53	8752.47	8512.07	7327.54	6744.31	6690.44	13082.6	10291.2	6624.73	7466.87	7050.18	10304.7	7275.84	9353.64
APIP	na	510.027	478.421	668.847	416.239	411.576	497.174	355.841	268.858	344.28	341.256	327.212	278.875	839.981	605.048	770.318	395.927	412.038	690.543	643.936	732.961	492.156	519.764	510.199
PDHX	na	918.267	833.216	857.34	979.94	860.567	849.236	727.988	772.076	854.856	882.071	871.975	935.052	1230.64	1046.78	1028.6	1219.36	963.31	1097.69	1077.55	1037.11	795.805	954.476	933.502
MIR1343	na	0	0	0	0	0	0	0	0	0	0	0	0	0	0	0	0	0	0	0	0	0	0	0
LOC100507144	na	9.85031	4.02034	3.04021	9.41244	2.02249	5.77151	1.91828	3.56892	2.69671	14.1698	6.19049	2.73407	12.9047	8.76881	10.573	15.7885	9.71405	7.17447	5.55916	11.8219	1.01896	7.73203	7.44816
CD44	na	9644.54	7502.96	6904.32	11488.4	7712.75	7823.69	4038.94	4724.06	4354.28	5430.58	5722.67	5910.15	10394.2	8157.19	8283.19	22628.6	17976.7	11775.1	9853.6	10260.4	5699.02	13853.2	14058.4
SLC1A2	na	1.09448	0	0	0	0	0	0.959141	2.37928	1.79781	0	0.884356	0	0	0	0	0	0	1.79362	0	0	3.05687	0	0
PAMR1	na	0	0	0	3.13748	1.01124	0	0	0	0	0	1.76871	0	0	0	0	0	0	0	0	2.14945	0	0	0
FJX1	na	789.119	713.611	788.429	521.868	787.758	667.021	607.136	475.856	470.126	591.59	493.471	533.144	1137.96	1185.98	1209.1	630.326	1026.45	923.713	1079.4	1068.27	262.891	905.506	767.16
TRIM44	na	3994.85	4765.11	3569.21	4705.18	3350.25	3711.9	4214.47	4825.18	3931.8	4367.84	4583.62	4532.18	3654.39	3885.68	3819.87	6838.86	5442.3	4059.85	4004.45	3843.21	2871.42	3783.54	4478.82
LDLRAD3	na	499.082	497.517	429.683	628.542	461.127	460.896	458.47	471.097	364.056	415.648	400.613	400.997	506.804	486.669	425.185	916.949	873.455	549.744	552.21	534.137	412.677	552.41	640.541
MIR3973	na	0	0	0	0	0	0	0	0	0	0	0	0	0	0	0	0	0	0	0	0	0	0	0
COMMD9	na	974.086	815.124	1067.11	959.023	1167.99	1193.05	1043.55	1005.25	1090.37	1169.01	1057.69	1177.47	1469.97	1485.22	1540.64	1102.77	1033.74	1232.22	1243.4	1162.85	1068.88	1253.45	979.433
PRR5L	na	12.0393	15.0763	11.1474	0	12.1349	7.42051	9.59141	11.8964	10.7868	10.6274	5.30614	7.29086	17.5974	12.0571	19.6356	8.50151	16.9996	3.58724	7.41221	7.52306	18.3412	12.0276	8.68952
TRAF6	na	414.807	514.604	461.099	624.359	474.273	487.28	635.911	813.713	670.581	706.129	876.397	747.313	572.501	466.939	491.644	732.344	647.603	515.665	452.145	491.148	533.933	585.057	681.506
RAG1	na	21.8896	34.1729	20.2681	40.7873	23.2586	28.033	64.2625	57.1027	46.7429	73.2107	86.6669	59.2382	10.5584	20.8259	23.4116	94.7311	56.6653	19.7298	22.2366	20.4197	28.5308	33.5055	44.6889
RAG2	na	0	1.00509	1.0134	0	0	4.94701	0	0	0.898903	2.36164	0	0.911357	0	0	0	0	2.42851	0	0	0	1.01896	0	0
C11orf74	na	194.817	166.844	258.418	220.67	245.732	277.857	190.869	190.342	300.233	302.289	272.382	270.673	267.48	316.773	336.825	296.338	181.329	286.082	293.709	314.894	246.587	342.787	225.927
LOC103312105	na	0	0	0	0	0	0	0	0	0	0	0	0	0	0	0	0	0	0	0	0	0	0	0
LINC01493	na	0	0	0	0	0	0	0	0	0	0	0	0	0	0	0	0	0	0	0	0	0	0	0
LRRC4C	na	0	0	0	0	0	0	0	0	0	0	0.884356	0	0	0	0	0	0	0	0	0	0	0	0
LINC01499	na	0	0	0	0	0	0	0	0	0	0	0	0	0	0	0	0	0	0	0	0	0	0	0
LOC100507205	na	0	0	0	0	0	0	0	0	0	0	0	0	0	0	0	0	0	0	0	0	0	0	0
HNRNPKP3	na	0	0	0	0	0	0	0	0	0	0	0	0	0	0	0	0	0	0	0	0	0	0	0
API5	na	3937.93	4108.79	4139.76	4031.66	3348.22	3406.01	3012.66	3344.08	3343.02	3354.7	3520.62	3385.69	4407.55	3944.87	3885.58	6446.57	4545.36	4438.31	4528.86	4581.54	3072.15	3936.46	4359.65
TTC17	na	1991.95	2380.04	2028.84	3390.57	2736.42	3215.55	3190.1	3082.36	2729.97	3927.4	3938.92	3742.03	1825.43	1992.71	1928.06	3819.61	3383.73	2169.38	2030.95	1887.21	4086.01	3000.89	3674.42
MIR670	na	0	0	0	0	0	0	0	0	0	0	0	0	0	0	0	0	0	0	0	0	0	0	0
MIR670HG	na	0	0	0	0	0	0	0	0	0	0	0	0	0	0	0	0	0	0	0	0	0	0	0
MIR129-2	na	0	0	0	0	0	0	0	0	0	0	0	0	0	0	0	0	0	0	0	0	0	0	0
HSD17B12	na	1905.49	1851.37	1901.15	2119.89	1458.21	1578.92	915.021	967.177	1054.41	903.325	1005.51	975.152	2274.75	1898.45	1947.7	4051.58	2282.8	2372.96	2250.53	2145.15	1413.29	2171.84	2395.82
ALKBH3	na	290.037	264.337	450.965	264.594	353.935	375.972	362.555	279.565	397.315	357.788	305.103	321.709	498.592	471.324	468.233	263.547	263.898	425.087	380.802	450.309	324.028	408.079	309.099
SEC14L1P1	na	40.4957	52.2644	33.4423	49.1539	26.2923	39.576	70.0173	84.4644	36.855	42.5094	60.1362	72.9086	36.3679	47.1324	32.4742	60.7251	54.2368	38.5628	55.5916	32.2417	44.8341	41.2375	32.2753
ALKBH3-AS1	na	7.66135	7.0356	7.09383	5.22914	10.1124	6.59601	7.67313	11.8964	5.39342	7.08491	7.07485	10.9363	3.51947	12.0571	7.55214	14.574	12.9521	7.17447	6.48568	11.8219	10.1896	9.45026	12.4136
C11orf96	na	17.5117	8.04068	13.1743	9.41244	6.06746	17.3145	27.8151	38.0685	29.6638	30.7013	30.9525	27.3407	32.8484	18.6337	23.4116	26.719	21.8566	7.17447	8.33873	16.1208	41.7772	19.7596	12.4136
ACCSL	na	0	0	0	0	0	0	0	2.37928	1.79781	1.18082	0	0	0	0	0	0	0	0	0	0	0	0	1.24136
ACCS	na	315.21	323.637	347.598	421.468	564.273	535.101	687.704	686.422	686.762	717.937	810.955	697.188	353.12	446.113	479.561	306.054	470.322	372.176	304.827	371.854	738.743	510.314	510.199
EXT2	na	4121.81	4368.1	4413.38	4135.2	4078.34	4181.04	4068.68	3865.14	3909.33	3805.78	3778.85	3880.56	4811.12	5181.27	4866.6	5944.98	5355.68	4609.6	4925.41	4974.89	4605.68	4617.74	4723.37
ALX4	na	1.09448	1.00509	0	0	0	0.824501	4.79571	2.37928	2.69671	8.26572	0	0	0	0	0	0	0	1.79362	0.926526	1.07472	0	0.859114	0
CD82	na	1612.17	1492.55	1363.03	691.292	881.803	752.769	1085.75	1034.99	924.072	788.786	724.288	710.858	1905.21	1913.79	1777.02	907.233	1893.43	1372.12	1529.69	1378.87	1614.03	1093.65	913.641
TSPAN18	na	184.967	98.4984	73.9785	116.087	75.8432	98.1156	54.6711	24.9824	17.9781	50.7752	27.415	22.7839	164.242	146.878	122.345	161.529	220.185	103.133	85.2404	72.0064	64.1942	68.7291	63.3093
TP53I11	na	2716.5	3158.98	2732.14	3017.21	4338.23	4030.16	6166.32	6356.24	5815	4833.09	5610.36	5665.91	2794.46	3351.88	3452.84	2421.72	3942.28	2529.9	2564.62	2235.42	4959.26	3225.11	3064.92
LOC221122	na	0	0	0	0	0	0	0	0	0	1.18082	0	0	0	1.0961	0	0	0	0	0	0	0	0	0
PRDM11	na	197.006	214.083	125.662	190.341	122.36	166.549	265.682	305.737	185.174	268.046	214.899	210.523	144.298	146.878	140.47	223.468	233.137	157.838	169.554	156.909	250.663	132.304	194.893
SYT13	na	214.518	273.383	207.748	330.481	220.451	306.714	69.0582	133.24	104.273	102.731	141.497	110.274	183.013	236.758	214.481	387.426	367.515	124.656	218.66	221.393	166.09	215.638	209.79
LOC101928812	na	0	0	0	0	0	0	0	0	0	0	0	0	0	0	0	0	0	0	0	0	0	0	0
LOC399886	na	0	0	0	0	0	0	0	0	0	0	0	0	0	0	0	0	0	0	0	0	0	0	0
CHST1	na	1.09448	2.01017	0	0	1.01124	0	0	0	2.69671	0	1.76871	0	1.17316	0	3.02086	0	0	0	0.926526	3.22417	4.07582	0	1.24136
MIR7154	na	0	0	0	0	0	0	0	0	0	0	0	0	0	0	0	0	0	0	0	0	0	0	0
LOC100507384	na	0	0	0	0	0	0	0	0	0	0	0	0	0	0	0	0	0	0	0	0	0	0	0
DKFZp779M0652	na	2.18896	3.01526	0	2.09165	0	0	0.959141	0	0	1.18082	0	1.82271	0	1.0961	0	0	0	1.79362	0.926526	0	0	0.859114	0
SLC35C1	na	1947.08	2109.67	1914.32	2178.46	2896.2	2623.56	1689.05	1381.17	1348.35	1472.48	1435.31	1501.92	2240.73	2692.03	2878.88	1742.81	2562.08	1648.34	2060.59	1745.35	2560.64	2237.13	2048.24
CRY2	na	527.539	585.965	504.675	595.076	729.106	710.72	888.165	920.781	900.7	883.252	932.111	897.687	564.289	635.739	638.911	524.665	793.314	530.911	532.752	633.012	1080.09	711.347	700.127
MAPK8IP1	na	285.659	248.256	284.767	243.678	357.98	340.519	473.816	490.131	486.306	549.08	443.062	509.449	370.718	321.158	383.649	273.263	407.181	281.598	330.77	248.261	495.213	355.673	300.409
C11orf94	na	1.09448	2.01017	1.0134	4.18331	3.03373	5.77151	3.83657	0	1.79781	7.08491	1.76871	5.46814	1.17316	1.0961	3.02086	0	1.61901	0	1.85305	1.07472	4.07582	1.71823	1.24136
PEX16	na	685.144	558.827	673.914	617.038	1081.02	916.02	889.124	770.886	990.591	889.156	875.513	892.218	942.045	1103.77	1015.76	375.281	738.268	682.472	733.809	689.972	995.52	926.984	687.713
GYLTL1B	na	10.9448	18.0915	18.2413	16.7332	26.2923	24.735	17.2645	9.51711	8.98903	8.26572	6.19049	6.3795	14.0779	27.4025	18.1251	6.07251	10.5236	30.4915	26.8693	23.6439	26.4929	24.9143	9.93088
PHF21A	na	734.395	836.231	679.994	1074.06	948.545	956.421	1293.88	1390.69	1271.05	1342.59	1330.96	1375.24	717.972	831.941	817.897	1158.63	1166.5	745.248	816.269	724.363	1134.1	1090.22	1112.26
LOC101928894	na	0	0	0	0	0	0	0	0	0	1.18082	0	0	0	0	0	0	0	0	0	0	0	0	0
CREB3L1	na	896.378	1333.75	1420.79	1120.08	2751.59	2779.39	798.006	1080.19	1144.3	618.748	1021.43	922.293	1066.4	1563.04	1798.16	989.819	1087.97	522.84	746.78	683.524	2408.81	1033.51	814.332
DGKZ	na	2617.99	2389.09	2203.14	1803.01	2131.7	1981.28	2335.51	2222.25	2043.21	2031.01	1871.3	2089.74	2701.78	3434.09	3288.96	1554.56	2472.23	2243.82	2792.55	2542.79	2192.79	1992.29	1782.59
MIR4688	na	0	0	0	0	0	0	0	0	0	0	0	0	0	0	0	0	0	0	0	0	0	0	0
MDK	na	13598.9	13143.5	17457.9	9162.49	18769.7	16871.8	22025.7	19846.8	25346.4	20717.4	20678	20451.8	21426.5	22722.2	23589.1	6112.59	12125.6	14531.9	12837.9	13154.6	23635.7	14705.5	10919
CHRM4	na	8.75583	10.0509	16.2145	10.4583	12.1349	6.59601	13.428	11.8964	17.9781	14.1698	8.84356	10.9363	7.03894	9.86492	14.3491	13.3595	14.5711	12.5553	12.0448	10.7472	25.4739	8.59114	0
AMBRA1	na	2494.32	2777.05	1993.37	2500.57	2493.72	2535.34	3822.18	4181.58	3686.4	3406.66	3518.85	3831.34	2144.53	2825.75	2737.65	2352.49	2891.55	1967.6	2310.76	2139.77	3415.54	2260.33	2573.34
MIR3160-1	na	0	0	0	0	0	0	0	0	0	0	0	0	0	0	0	0	0	0	0	0	0	0	0
MIR3160-2	na	0	0	0	0	0	0	0	0	0	0	0	0	0	0	0	0	0	0	0	0	0	0	0
HARBI1	na	197.006	131.666	175.319	203.936	165.844	179.741	159.217	132.05	180.679	140.517	157.415	139.438	204.129	218.124	189.559	191.891	195.09	197.298	198.277	150.461	207.867	238.834	227.169
ATG13	na	3803.31	4518.86	4156.98	4641.38	5045.09	4969.27	5042.21	5124.97	4993.4	5026.74	4950.63	4903.1	4832.24	5002.61	5081.83	3917.98	5241.54	3882.29	3898.82	3848.58	4790.11	4070.48	4291.38
ARHGAP1	na	4229.07	4435.44	3435.44	3859.1	4188.57	4147.24	3449.07	3473.75	2776.71	3019.35	3135.93	3341.03	3820.97	4508.27	4356.07	4057.65	4417.46	3664.36	4384.32	3737.89	3486.87	3401.23	3386.43
ZNF408	na	700.466	632.199	633.378	606.58	829.219	878.918	762.517	596.009	604.961	643.546	718.982	776.476	815.344	943.744	1011.23	321.843	705.078	653.774	737.515	680.299	787.653	742.275	573.508
F2	na	0	3.01526	1.0134	0	2.02249	1.649	0.959141	0	0	2.36164	0	0	1.17316	4.38441	2.26564	2.429	1.61901	0	0	2.14945	3.05687	0	1.24136
CKAP5	na	9587.63	9548.31	7360.36	5326.4	3577.78	3843	4853.25	5534.2	4803.74	4332.42	4571.24	4612.38	7673.62	7955.51	7148.1	9858.11	7668.43	8828.19	9286.57	9038.42	3768.1	4452.79	5375.09
MIR5582	na	1.09448	0	0	0	0	0.824501	0	0	0	0	0	0	0	0	0	0	0	0.896809	0	0	0	0	0
SNORD67	na	5.47239	1.00509	1.0134	0	0	0	0.959141	1.18964	0	0	4.42178	0	2.34631	4.38441	0.755214	0	1.61901	0.896809	1.85305	0	2.03791	0.859114	0
LRP4-AS1	na	0	0	0	0	0	0	0	1.18964	0	0	0.884356	0	1.17316	2.1922	0	0	2.42851	0	0	1.07472	2.03791	0	1.24136
LRP4	na	73.3301	78.3967	73.9785	36.6039	38.4272	28.8575	100.71	134.429	93.4859	59.0409	48.6396	79.2881	77.4284	44.9402	59.6619	30.3625	55.0463	62.7766	88.9465	59.1097	88.6492	30.9281	57.1025
C11orf49	na	951.102	973.928	1139.07	874.311	1184.16	1085.04	1168.23	1096.85	1220.71	1115.87	1132.86	1151.96	1232.99	1394.24	1468.89	876.87	947.929	1071.69	1084.04	1073.65	1127.98	1204.48	1077.5
ARFGAP2	na	2762.46	2758.96	2693.63	2707.65	3733.51	3331.81	3620.76	3533.23	4051.35	3673.52	3418.92	3425.79	3395.12	3714.69	3849.33	1920.13	3361.87	2872.48	3134.44	3170.43	3447.13	3606.56	2994.16
PACSIN3	na	399.485	296.5	289.834	209.165	236.631	221.791	481.489	428.27	458.44	362.511	313.946	332.645	566.635	438.441	487.113	165.172	452.513	457.373	451.218	496.522	367.843	438.148	327.719
MIR6745	na	0	0	0	0	0	0	0	0	0	0	0	0	0	0	0	0	0	0	0	0	0	0	0
DDB2	na	1014.58	823.165	790.455	287.602	356.969	352.062	565.893	506.786	559.117	539.634	536.804	616.989	1118.02	1125.7	1011.99	333.988	627.366	1075.27	1166.5	1209.06	400.45	496.568	388.546
ACP2	na	1798.23	1563.91	1726.84	1663.91	1994.17	1923.56	1676.58	1439.46	1620.72	1690.93	1509.6	1660.49	2211.4	2322.64	2526.95	1556.99	1916.1	1939.8	1796.53	1796.94	2062.37	2244.87	1644.8
NR1H3	na	1022.24	1027.2	1191.76	939.153	1200.34	1219.44	969.692	783.972	825.193	849.008	631.43	662.557	1407.79	1673.75	1931.08	965.529	1189.97	1077.96	1210.04	1243.45	1737.32	1080.77	846.607
MADD	na	3768.29	4384.18	3252.01	4311.94	4324.07	4309.67	3645.7	3987.67	3531.79	3433.82	3372.05	3379.31	3547.63	4431.54	4484.46	3916.77	4568.03	3373.8	4173.07	4109.74	4158.36	4063.61	4187.11
LOC101928943	na	0	5.02543	3.04021	1.04583	1.01124	0.824501	3.83657	4.75856	0.898903	1.18082	0	0	0	0	0	1.2145	2.42851	0.896809	0	0	1.01896	0	1.24136
MYBPC3	na	2.18896	7.0356	9.12064	3.13748	7.0787	6.59601	6.71399	5.9482	8.09012	2.36164	3.53743	3.64543	5.86579	2.1922	7.55214	2.429	2.42851	4.48405	8.33873	3.22417	4.07582	2.57734	6.2068
SPI1	na	0	1.00509	0	0	1.01124	0	0	0	0	0	0	0	1.17316	1.0961	0	0	0	0	1.85305	0	0	3.43646	0
MIR4487	na	0	0	0	0	0	0	0	0	0	0	0	0	0	0	0	0	0	0	0	0	0	0	0
SLC39A13	na	1825.59	1677.49	1718.73	2166.95	3066.09	2725.8	2181.09	1811.82	1970.39	2392.34	2359.46	2292.97	2328.72	2679.97	2726.32	1605.57	2725.6	1931.73	1981.84	1944.17	2454.67	3003.46	2466.58
PSMC3	na	4892.32	3512.77	3972.54	2166.95	2897.21	2667.26	2547.48	1854.65	2404.56	2358.09	1789.94	1911.12	6107.46	6557.98	6580.93	2000.28	2915.02	5310.9	5652.74	5657.34	2184.64	3400.37	2413.2
RAPSN	na	12.0393	4.02034	3.04021	14.6416	13.1462	12.3675	6.71399	5.9482	1.79781	7.08491	4.42178	6.3795	9.38526	7.67271	3.77607	6.07251	5.66653	7.17447	5.55916	8.59778	7.13269	12.0276	12.4136
CELF1	na	4741.28	5153.07	4027.27	4287.89	3311.82	3633.58	4442.74	5395.01	4648.23	4289.91	4541.17	4387.27	4629.28	4618.97	4261.67	5719.09	5620.39	4543.23	4757.71	4630.98	3643.79	4103.13	4795.37
PTPMT1	na	1374.67	1021.17	1328.57	995.627	1280.23	1261.49	1048.34	780.403	932.162	1140.67	879.05	1039.86	1866.49	1737.32	1782.3	949.74	1420.68	1467.18	1475.96	1570.17	1226.82	1623.73	1139.57
KBTBD4	na	409.335	403.039	395.228	492.585	390.34	466.668	462.306	422.322	399.113	464.061	458.097	410.111	400.047	463.651	400.263	556.242	567.462	349.756	426.202	401.946	451.398	409.797	482.889
NDUFS3	na	1775.24	1361.89	1910.27	1420.23	1849.56	1714.14	1311.15	995.728	1326.78	1256.39	1176.19	1214.84	2620.83	2410.33	2559.42	1240.01	1444.96	2159.52	1972.57	2168.79	1672.11	1953.63	1458.6
FAM180B	na	0	0	0	0	0	0.824501	0	0	0	0	0	0	0	1.0961	1.51043	0	0	0	0	0	0	0	1.24136
C1QTNF4	na	0	0	0	1.04583	0	5.77151	0.959141	0	2.69671	3.54245	4.42178	3.64543	0	1.0961	0	0	1.61901	0	0	1.07472	5.09478	2.57734	6.2068
MTCH2	na	3056.88	2494.62	3076.7	2796.54	2368.33	2404.24	1766.74	1372.84	1650.39	1734.62	1500.75	1438.12	4054.43	3727.84	3821.38	3909.48	3425.82	3902.91	3529.14	3585.27	2091.92	3518.93	2870.02
AGBL2	na	105.07	90.4577	134.783	203.936	176.967	239.93	219.643	230.79	266.075	342.437	339.593	349.961	96.1989	113.995	126.876	190.677	147.33	112.101	87.0935	116.07	263.91	178.696	204.824
FNBP4	na	1713.95	1898.61	1739	1959.88	1771.7	1816.38	2448.69	2951.5	2682.33	2748.94	3161.57	2846.17	1758.56	1959.83	1819.31	2578.39	1957.38	1981.05	1887.33	1996.83	2511.73	2122.87	2130.17
NUP160	na	3083.15	3233.36	2654.11	2126.17	1604.84	1733.93	2775.75	3159.68	2969.97	2347.47	2961.71	2907.23	2735.8	2376.35	2210.51	3511.12	2861.6	3007	3183.54	3155.39	1664.97	1819.6	2529.89
PTPRJ	na	4028.78	5229.46	3890.46	5107.82	3824.52	4315.44	3225.59	3570.11	2884.58	3067.76	2886.54	2872.6	3718.91	4333.99	4014.72	7161.91	6105.28	3121.79	3386.45	3185.48	3480.75	3778.38	4972.89
MIR3161	na	0	0	0	0	0	0	0	0	0	0	0	0	0	0	0	0	0	0	0	0	0	0	0
OR4B1	na	0	0	0	0	0	0	0	0	0	0	0	0	0	0	0	0	0	0	0	0	0	0	0
OR4X2	na	0	0	0	0	0	0	0	0	0	0	0	0	0	0	0	0	0	0	0	0	0	0	0
OR4X1	na	0	0	0	0	0	0	0	0	0	0	0	0	0	0	0	0	0	0	0	0	0	0	0
OR4S1	na	0	0	0	0	0	0	0	0	0	0	0	0	0	0	0	0	0	0	0	0	0	0	0
OR4C3	na	0	0	0	0	0	0	0	0	0	0	0	0	0	0	0	0	0	0	0	0	0	0	0
OR4A47	na	0	0	0	0	0	0	0	0	0	0	0	0	0	0	0	0	0	0	0	0	0	0	0
TRIM49B	na	0	0	0	0	0	0	0	0	0	0	0	0	0	0	0	0	0	0	0	0	0	0	0
TRIM64C	na	0	0	0	0	0	0	0	0	0	0	0	0	0	0	0	0	0	0	0	0	0	0	0
FOLH1	na	0	0	0	0	0	0	0	0	0	0	0	0	0	0	0	0	0	0	0	0	0	0	0
LOC440040	na	0	0	0	0	0	0	0	0	0	0	0	0	0	0	0	0	0	0	0	0	0	0	0
OR4C13	na	0	0	0	0	0	0	0	0	0	0	0	0	0	0	0.755214	0	0	0	0	0	0	0	0
OR4C12	na	0	0	0	0	0	0	0	0	0	0	0	0	0	0	0	0	0	0	0	0	0	0	0
OR4C45	na	0	0	0	0	0	0	0	0	0	0	0	0	0	0	0	0	0	0	0	0	0	0	0
LOC441601	na	0	0	1.0134	0	0	0	0	2.37928	0.898903	0	0	0	2.34631	0	0	1.2145	0.809504	0	0	0	0	0	3.72408
LOC646813	na	0	2.01017	2.02681	1.04583	0	0.824501	1.91828	0	0.898903	0	0.884356	2.73407	2.34631	0	0.755214	1.2145	1.61901	1.79362	0.926526	1.07472	0	1.71823	2.48272
OR4C46	na	0	0	0	0	0	0	0	0	0	0	0	0	0	0	0	0	0	0	0	0	0	0	0
OR4A5	na	0	0	0	0	0	0	0	0	0	0	0	0	0	0	0	0	0	0	0	0	0	0	0
TRIM48	na	0	0	0	0	0	0.824501	0	0	0	0	0	0	0	0	0	0	0	0	0	0	0	0	0
TRIM51HP	na	0	0	0	0	0	0	0	0	0	0	0	0	0	0	0	0	0	0	0	0	0	0	0
OR4A16	na	0	0	0	0	0	0	0	0	0	0	0	0	0	0	0	0	0	0	0	0	0	0	0
OR4A15	na	0	0	0	0	0	0	0	0	0	0	0	0	0	0	0	0	0	0	0	0	0	0	0
OR4C15	na	0	0	0	0	0	0	0	0	0	0	0	0	0	0	0	0	0	0	0	0	0	0	0
OR4C16	na	0	0	0	0	0	0	0	0	0	0	0	0	0	0	0	0	0	0	0	0	0	0	0
OR4C11	na	0	0	0	0	0	0	0	0	0	0	0	0	0	0	0	0	0	0	0	0	0	0	0
OR4P4	na	0	0	0	0	0	0	0	0	0	0	0	0	0	0	0	0	0	0	0	0	0	0	0
OR4S2	na	0	0	0	0	0	0	0	0	0	0	0	0	0	0	0	0	0	0	0	0	0	0	0
OR4C6	na	0	0	0	0	0	0	0	0	0	0	0	0	0	0	0	0	0	0	0	0	0	0	0
OR5D13	na	0	0	0	0	0	0	0	0	0	0	0.884356	0	0	0	0	0	0	0	0	0	0	0	0
OR5D14	na	0	0	0	0	0	0	0	0	0	0	0	0	0	0	0	0	0	0	0	0	0	0	0
OR5L1	na	0	0	0	0	0	0	0	0	0	0	3.53743	0	0	0	0	0	0	0	0	0	0	0	0
OR5D18	na	0	0	0	0	0	0	0	0	0	0	0	0	0	0	0	0	0	0	0	0	0	0	0
OR5L2	na	0	0	0	0	0	0	0	0	0	0	0	0	0	0	0	0	0	0	0	0	0	0	0
OR5D16	na	0	0	0	0	0	0	0	0	0	0	0	0	0	0	0	0	0	0	0	0	0	0	0
TRIM51	na	0	0	0	0	0	0	0	0	0	0	0	0	0	0	0	0	0	0	0	0	0	0	0
OR5W2	na	0	0	0	0	0	0	0	0	0	0	0	0	0	0	0	0	0	0	0	0	0	0	0
OR5I1	na	0	0	0	0	0	0	0	0	0	0	0	0	0	0	0	0	0	0	0	0	0	0	0
OR10AG1	na	0	0	0	0	0	0	0	0	0	0	0	0	0	0	0	0	0	0	0	0	0	0	0
OR7E5P	na	0	0	0	0	0	0	0	0	0	0	0	0	0	0	0	0	0	0	0	0	0	0	0
OR5F1	na	0	0	0	0	0	0	0	0	0	0	0	0	0	0	0	0	0	0	0	0	0	0	0
OR5AS1	na	0	0	0	0	0	0	0	0	0	0	0	0	0	0	0	0	0	0	0	0	0	0	0
OR8I2	na	0	0	0	0	0	0	0	0	0	0	0	0	0	0	0	0	0	0	0	0	0	0	0
OR8H2	na	0	0	0	0	0	0	0	0	0	0	0	0	0	0	0	0	0	0	0	0	0	0	0
OR8H3	na	0	0	0	0	0	0	0	0	0	0	0	0	0	0	0	0	0	0	0.926526	0	0	0	0
OR8J3	na	0	0	0	0	0	0	0	0	0	0	0	0	0	0	0	0	0	0	0	0	0	0	0
OR8K5	na	0	0	0	0	0	0	0	0	0	0	0	0	0	0	0	0	0	0	0	0	0	0	0
OR5J2	na	0	0	0	0	0	0	0	0	0	0	0	0	0	0	0	0	0	0	0	0	0	0	0
OR5T2	na	0	0	0	0	0	0	0	0	0	0	0	0	0	0	0	0	0	0	0	0	0	0	0
OR5T3	na	0	0	0	0	0	0	0	0	0	0	0	0	0	0	0	0	0	0	0	0	0	0	0
OR5T1	na	0	0	0	0	0	0	0	0	0	0	0	0	0	0	0	0	0	0	0	0	0	0	0
OR8H1	na	0	0	0	0	0	0	0	0	0	0	0	0	0	0	0	0	0	0	0	0	0	0	0
OR8K3	na	0	0	0	0	0	0	0	0	0	0	0	0	0	0	0	0	0	0	0	0	0	0	0
OR8K1	na	0	0	0	0	0	0	0	0	0	0	0	0	0	0	0	0	0	0	0	0	0	0	0
OR8J1	na	0	0	0	0	0	0	0	0	0	0	0	0	0	0	0	0	0	0	0	0	0	0	0
OR8U8	na	0	0	0	0	0	0	0	0	0	0	0	0	0	0	0	0	0	0	0	0	0	0	0
OR8U1	na	0	0	0	0	0	0	0	0	0	0	0	0	0	0	0	0	0	0	0	0	0	0	0
OR5R1	na	0	0	0	0	0	0	0	0	0	0	0	0	0	0	0	0	0	0	0	0	0	0	0
OR5M9	na	0	0	0	0	0	0	0	0	0	0	0	0	0	0	0	0	0	0	0	0	0	0	0
OR5M3	na	0	0	0	0	0	0	0	0	0	0	0	0	0	0	0	0	0	0	0	0	0	0	0
OR5M8	na	0	0	0	0	0	0	0	0	0	0	0	0	0	0	0	0	0	0	0	0	0	0	0
OR5M11	na	0	0	0	0	0	0	0	0	0	0	0	0	0	0	0	0	0	0	0	0	0	0	0
OR5M10	na	0	0	0	0	0	0	0	0	0	0	0	0	0	0	0	0	0	0	0	0	0	0	0
OR5M1	na	0	0	0	0	0	0	0	0	0	0	0	0	0	0	0	0	0	0	0	0	0	0	0
OR5AP2	na	0	0	0	0	0	0	0	0	0	0	0	0	0	0	0	0	0	0	0	0	0	0	0
OR5AR1	na	0	0	0	0	0	0	0	0	0	0	0	0	0	0	0	0	0	0	0	0	0	0	0
OR9G9	na	0	0	0	0	0	0	0	0	0	0	0	0	0	0	0	0	0	0	0	0	0	0	0
OR9G1	na	0	0	0	0	0	0	0	0	0	0	0	0	0	0	0	0	0	0	0	0	0	0	0
OR9G4	na	0	0	0	0	0	0	0	0	0	0	0	0	0	0	0	0	0	0	0	0	0	0	0
MIR6128	na	0	0	0	0	0	0	0	0	0	0	0	0	0	0	0	0	0	0	0	0	0	0	0
LOC101927120	na	0	0	0	0	0	0	0	0	0	0	0	0	0	0	0	0	0	0	0	0	0	0	0
OR5AK2	na	0	0	0	0	0	0	0	0	0	0	0	0	0	0	0	0	0	0	0	0	0	0	0
OR5AK4P	na	0	0	1.0134	0	0	0	0	0	0	0	0	0	0	0	0	0	0	0	0	0	0	0	0
LRRC55	na	0	0	0	0	0	0	0	0	0	0	0	0	0	0	0	0	0	0	0	0	0	0	0
APLNR	na	2.18896	0	0	0	0	0	0	1.18964	1.79781	0	0	1.82271	4.69263	1.0961	0	0	2.42851	0	1.85305	0	1.01896	0	0
TNKS1BP1	na	4140.41	4030.39	3012.85	3688.63	4346.32	4059.84	5110.3	4935.81	4477.43	4984.23	4228.99	4446.51	4188.17	4806.41	4696.68	1940.77	5093.4	3294.88	3812.65	3916.29	3984.12	4004.33	3891.66
SSRP1	na	10288.1	8591.47	9091.25	5262.6	6558.92	6384.93	6711.11	6287.24	7068.07	6389.4	6378.86	6381.32	11725.7	12215	11740.6	5314.66	7517.05	11055.9	12015.2	12286.2	5680.68	7200.24	6429
P2RX3	na	0	1.00509	0	0	0	0	0	0	0	0	0	3.64543	0	0	0	0	1.61901	1.79362	0.926526	2.14945	0	0	0
PRG3	na	0	0	0	0	0	0	0	0	0	0	0	1.82271	0	1.0961	0	0	0	0	0	0	0	0	0
PRG2	na	0	0	3.04021	0	0	0	0	2.37928	0.898903	1.18082	0.884356	0	0	0	0	0	0	0.896809	0	1.07472	0	0	0
SLC43A3	na	54.7239	62.3153	58.7774	8.36662	11.1237	9.89401	48.9162	20.2239	12.5846	7.08491	28.2994	28.2521	58.6579	77.8232	48.3337	35.2205	43.7132	74.4352	80.6078	73.0811	20.3791	18.0414	13.655
RTN4RL2	na	12.0393	13.0661	10.134	2.09165	10.1124	1.649	13.428	9.51711	11.6857	10.6274	7.95921	7.29086	10.5584	5.48051	2.26564	3.6435	4.85702	4.48405	8.33873	2.14945	14.2654	12.0276	6.2068
SLC43A1	na	615.097	712.605	746.879	640.046	1062.82	984.454	928.449	870.816	833.283	928.123	880.819	900.421	795.401	823.172	928.913	477.299	786.838	875.286	811.637	829.686	1125.95	820.454	751.022
TIMM10	na	1416.26	827.185	1206.96	694.429	970.793	863.252	617.687	498.459	781.146	695.502	546.532	586.914	1891.13	1671.56	1647.12	529.523	817.599	1487.81	1459.28	1471.3	784.596	1189.87	842.883
SMTNL1	na	3.28344	3.01526	4.05362	3.13748	17.1911	4.1225	18.2237	19.0342	18.877	29.5204	12.381	24.6066	7.03894	6.57661	8.30735	1.2145	6.47603	6.27766	6.48568	5.37361	10.1896	7.73203	2.48272
UBE2L6	na	3550.49	3205.22	3721.22	3372.79	3967.1	4004.6	5354.89	4431.41	4906.21	5358.55	4728.65	4665.24	4724.3	4867.79	4674.77	3559.7	3668.67	3833.86	3310.48	3398.27	3967.81	3890.93	3170.43
SERPING1	na	1.09448	0	1.0134	0	3.03373	4.1225	3.83657	7.13784	17.0791	3.54245	7.95921	11.8476	0	2.1922	0.755214	7.28701	0	3.58724	0	0	2.03791	5.15469	2.48272
MIR130A	na	0	0	0	0	0	0	0	0	0	0	0	0	0	0	0	0	0	0	0	0	0	0	0
YPEL4	na	3.28344	6.03051	10.134	8.36662	19.2136	16.49	20.142	29.741	26.9671	18.8931	36.2586	24.6066	5.86579	12.0571	6.79692	0	12.1426	3.58724	2.77958	3.22417	20.3791	18.0414	7.44816
CLP1	na	731.112	726.677	782.348	656.779	753.376	685.985	636.87	649.543	664.289	687.236	546.532	692.631	1103.94	1022.66	951.569	561.1	773.886	916.539	875.567	897.393	648.056	853.1	762.195
ZDHHC5	na	9121.38	9536.25	6911.42	9361.2	7987.8	8190.59	7747.94	7105.72	5603.76	7198.26	6353.22	6626.48	8504.22	9449.49	9155.46	10331.8	11991.2	8811.15	9030.85	8468.81	8861.86	8642.69	9443.02
MED19	na	582.263	479.426	582.707	481.08	595.622	582.922	563.975	410.426	527.656	608.121	588.981	507.626	776.63	777.136	847.35	463.94	626.556	745.248	677.291	656.655	589.976	648.631	518.888
TMX2	na	3654.46	3215.27	3857.02	3694.91	4100.59	4014.49	2995.4	2533.93	3026.61	3625.11	3288.04	3331.01	5373.06	4853.54	5149.8	3247.58	3853.24	5345.88	4637.26	4663.22	4089.07	5078.22	4069.18
TMX2-CTNND1	na	0	0	0	0	0	0	0	0	0	0	0	0	0	0	0	0	0	0	0	0	0	0	0
C11orf31	na	3613.97	3049.43	4716.38	2882.3	4791.27	4615.56	3384.81	2713.57	4430.69	3289.76	3634.7	3253.54	5920.93	5352.27	5836.29	2563.81	3867.81	4164.78	4172.15	4434.31	4721.84	5405.55	3526.7
BTBD18	na	3.28344	6.03051	2.02681	13.5958	6.06746	3.298	6.71399	11.8964	4.49451	14.1698	1.76871	4.55678	1.17316	0	5.2865	12.145	8.09504	8.96809	2.77958	5.37361	17.3223	6.0138	7.44816
CTNND1	na	82.0859	119.605	42.563	108.766	46.5172	57.7151	92.0776	102.309	78.2045	92.1038	88.4356	73.8199	51.6189	47.1324	26.4325	74.0846	109.283	47.5309	48.1794	55.8856	84.5734	46.3922	95.5847
OR9Q1	na	0	0	0	0	0	0	0	0	0	0	0	0	0	0	0	0	0	0	0	0	0	0	0
OR6Q1	na	0	0	0	0	0	0	0	0	0	0	0	0	0	0	0	0	0	0	0	0	0	0	0
OR9I1	na	0	0	0	0	0	0	0	0	0	0	0	0	0	0	0	0	0	0	0	0	0	0	0
OR9Q2	na	0	0	0	0	0	0	0	0	0	0	0	0	0	0	0	0	0	0	0	0	0	0	0
OR1S2	na	0	0	0	0	0	0	0	0	0	0	0	0	0	0	0.755214	0	0	0	0	0	0	0	0
OR1S1	na	0	0	0	0	0	0.824501	0	0	0	0	0	0	0	0	0	0	0	0	0	0	0	0	0
OR10Q1	na	0	0	0	0	0	0	0	0	0	0	0	0	0	0	0	0	0	0	0	0	0	0	0
OR10W1	na	0	0	0	0	0	0	0	0	0	0	0	0	0	0	0	0	0	0	0	0	0	0	0
OR5B17	na	0	0	0	0	0	0	0	0	0	0	0	0	0	0	0	0	0	0	0	0	0	0	0
OR5B3	na	0	0	0	0	0	0	0	0	0	0	0	0	0	0	0	0	0	0	0	0	0	0	0
OR5B2	na	0	1.00509	0	0	0	0	0	0	0	0	0	0	0	0	0	0	0	0.896809	0	0	0	0	0
OR5B12	na	0	0	0	0	0	0	0	0	0	0	0	0	0	0	0	0	0	0	0	2.14945	0	0	0
OR5B21	na	0	0	0	0	0	0	0	0	0	0	0	0	0	0	0	0	0	0	0	0	0	0	0
LPXN	na	995.975	680.443	734.718	582.526	465.172	450.177	383.657	387.822	352.37	475.869	612.859	463.881	1221.26	941.551	907.767	799.142	695.364	1065.41	802.372	839.358	606.279	708.769	630.611
ZFP91-CNTF	na	0	0	0	0	0	0	0	0	0	0	0	0	0	0	0	0	0	0	0	0	0	0	0
ZFP91	na	5057.59	5084.73	5030.54	4367.37	3787.1	4059.84	3747.36	3905.59	3663.03	3734.93	3762.05	3647.25	5754.34	5384.05	5361.26	7210.49	5107.16	6118.93	5910.31	5630.47	3354.4	4511.21	4813.99
CNTF	na	0	2.01017	0	1.04583	0	1.649	1.91828	0	1.79781	2.36164	0	1.82271	1.17316	1.0961	0.755214	4.85801	0.809504	0	1.85305	3.22417	0	0	0
GLYAT	na	0	3.01526	0	0	0	0	0.959141	1.18964	0	5.90409	0	0.911357	0	0	0	0	0	0.896809	0.926526	0	0	0	0
GLYATL2	na	0	0	0	0	0	0	0	0	0	1.18082	0	0	0	0	0	0	0	0	0	0	0	0	0
GLYATL1	na	0	0	0	0	0	0	0	0	0	0	0	0	0	0	0	0	0	0	0	0	0	0	0
LOC283194	na	0	1.00509	0	0	0	0.824501	0	1.18964	0	0	0	0	0	0	0	0	0	0	0	0	0	0	0
FAM111B	na	1704.1	1397.07	1259.66	11.5041	6.06746	4.94701	556.302	230.79	233.715	23.6164	45.1022	51.036	1222.43	1109.26	868.496	1331.09	849.979	1521.88	1977.21	1923.75	4.07582	63.5745	68.2748
LOC101927204	na	117.109	122.62	130.729	98.3077	103.147	102.238	182.237	186.773	149.218	154.687	236.123	199.587	137.259	135.917	154.064	154.242	183.757	120.172	138.052	148.312	219.076	116.84	166.342
FAM111A	na	3514.37	3860.53	3109.12	2406.45	1665.52	1879.86	3429.89	4142.32	3651.34	3093.74	3670.08	3332.83	2875.41	2840	2422.73	4196.1	2701.31	3453.61	3497.64	3703.49	2889.76	1915.82	2377.2
DTX4	na	2899.27	4215.33	3468.88	3867.47	5121.94	4946.18	7789.19	8775.97	7717.98	5912.35	6667.16	6581.82	2956.36	3839.64	3952.03	3938.63	4892.64	3295.77	3835.82	3208.05	11742.4	6162.43	6121.14
MPEG1	na	2.18896	0	1.0134	0	0	2.4735	1.91828	1.18964	5.39342	9.44654	1.76871	1.82271	0	1.0961	1.51043	0	5.66653	2.69043	0	0	5.09478	6.87291	7.44816
OR5AN1	na	0	0	0	0	0	0	0	0	0	0	0	0	0	0	0	0	0	0	0	0	0	0	0
OR5A2	na	0	0	0	0	0	0	0	0	0	0	0	0	0	0	0	0	0	0	0	0	0	0	0
OR5A1	na	0	0	0	0	0	0	0	0	0	0	0	0	0	0	0	0	0	0	0	0	0	0	0
OR4D6	na	0	0	0	0	0	0	0	0	0	0	0	0	0	0	0	0	0	0	0	0	0	0	0
OR4D10	na	0	0	0	0	0	0	0	0	0	0	0	0	0	0	0	0	0	0	0	0	0	0	0
OR4D11	na	0	0	0	0	0	0	0	0	0	0	0	1.82271	0	0	0	0	0	0	0	0	0	0	0
OR4D9	na	0	0	0	0	0	0	0	0	0	0	0	0	0	0	0	0	0	0	0	0	0	0	0
OSBP	na	4602.28	5272.68	4621.12	6295.88	5133.07	5518.38	5032.61	5701.94	5335.89	5790.73	5652.81	5685.96	5171.28	5092.49	4717.82	6723.48	6358.65	4628.43	4812.38	4632.05	5240.49	5009.5	5495.5
MIR3162	na	0	0	0	0	0	0	0	0	0	0	0	0	0	0	0	1.2145	0	0	0	0	0	0	0
PATL1	na	4080.22	4270.61	3079.74	3314.23	2312.71	2713.43	4234.61	4085.22	3129.98	4158.84	4203.35	4095.64	3616.84	3746.48	3155.28	4747.49	3744.77	4027.57	3972.02	3736.81	2606.49	2482.84	3201.47
OR10V1	na	0	0	0	0	0	0	0	0	0	0	0	0	0	0	0	0	0	0	0	0	0	0	0
OR10V2P	na	1.09448	1.00509	1.0134	0	2.02249	1.649	1.91828	2.37928	0	4.72327	0.884356	2.73407	0	0	0.755214	0	1.61901	0	0	3.22417	2.03791	1.71823	0
STX3	na	1923	2072.49	2152.47	2416.91	2182.26	2159.37	2478.42	2577.95	2755.14	2532.85	2755.65	2662.99	2318.16	2206.45	2128.95	3281.58	2956.31	2492.23	1997.59	2173.09	2653.36	2648.65	2754.58
MRPL16	na	1604.51	1493.56	1850.48	1416.05	1733.27	1718.26	1377.33	1044.5	1600.05	1418.16	1338.03	1265.87	2545.75	2431.15	2492.21	1327.45	1574.49	2085.08	2166.22	2162.34	1562.06	2068.75	1647.28
GIF	na	0	0	2.02681	0	0	0	0.959141	0	1.79781	0	0	0	2.34631	0	0.755214	3.6435	0	0.896809	0	0	0	0	0
TCN1	na	705.939	838.241	1008.34	595.076	402.475	497.999	60.4259	42.827	57.5298	89.7421	60.1362	67.4404	917.409	1328.48	1459.83	1157.42	743.934	664.536	1021.03	886.646	234.36	585.916	433.234
OOSP1	na	0	0	0	2.09165	1.01124	2.4735	0	0	0.898903	0	0	0.911357	0	5.48051	0	0	0	0.896809	1.85305	3.22417	1.01896	0	0
OOSP2	na	0	0	0	0	0	0	0	0	0	0	0	0	0	0	0	0	0.809504	0	0	0	0	0	0
MS4A3	na	0	0	0	0	0	0	0	0	0	0	0	0	0	0	0	0	0	0	0	0	0	0	0
MS4A2	na	0	0	0	0	0	0	0	0	0	0	0.884356	0	0	0	0	0	0	0	0	0	0	0	0
MS4A6A	na	0	0	0	0	0	2.4735	0	0	0.898903	0	0	0	0	0	0	0	0	0	0	0	0	0	0
MIR6503	na	0	0	0	0	0	0	0	0	0	0	0	0	0	0	0	0	0	0	0	0	0	0	0
MS4A4A	na	0	0	0	0	0	0	0	0	0	0	0	0	0	0	0	0	0	0	1.85305	0	0	0	0
MS4A6E	na	0	0	0	0	0	0	0	0	0	0	0	0	0	0	0	0	0	0	0	0	0	0	0
MS4A7	na	0	0	0	0	0	0	0	0	0	0	0	0	0	0	0	0	0	0	0	0	0	0	1.24136
MS4A14	na	0	0	0	0	0	0	0	0	0	0	0	0	0	0	0	0	0	0	0	0	0	0	0
MS4A5	na	0	0	0	0	0	0	0	0	0	0	0	0	0	0	0	0	0	0	0	0	0	0	0
MS4A1	na	0	0	0	0	0	0	0	0	0	0	0	0	0	0	0	0	0	0	0	0	0	0	0
MS4A12	na	0	0	0	0	0	0	0	0	0	0	0	0	0	0	0	0	0	0	0	0	0	0	0
MS4A13	na	0	0	0	0	0	0	0	0	0	0	0	0	0	0	0	0	0	0	0	0	0	0	0
LINC00301	na	0	0	0	0	0	0	0	0	0	0	0	0	0	0	0	0	0	0	0	0	0	0	0
MS4A8	na	0	2.01017	2.02681	0	0	0.824501	1.91828	1.18964	0	0	2.65307	0	2.34631	0	0.755214	0	0	0	0	0	0	3.43646	1.24136
MS4A18	na	0	0	0	0	0	0	0	0	0	0	0	0	0	0	0	0	0	0	0	0	0	0	0
MS4A15	na	0	0	0	0	0	0	0	0	0	0	0	0	0	0	0	0	0	0	0	0	0	0	0
MS4A10	na	0	0	0	0	0	0	0	0	0	0	0	0	0	0	0	0	0	0	0	0	0	0	0
CCDC86	na	1745.69	1307.62	1233.31	1106.49	1379.33	1196.35	1308.27	993.349	1060.71	1242.22	976.329	946.9	2121.07	2213.03	2310.2	927.879	1606.06	2019.61	1946.63	2044.12	1216.63	1627.16	1269.91
PTGDR2	na	0	1.00509	2.02681	0	5.05621	2.4735	1.91828	3.56892	0.898903	2.36164	0	1.82271	1.17316	0	0	0	0.809504	0	2.77958	2.14945	2.03791	0.859114	2.48272
ZP1	na	3.28344	2.01017	2.02681	1.04583	0	0	0.959141	0	0.898903	0	2.65307	0.911357	0	0	1.51043	0	0	0	0.926526	3.22417	1.01896	0	2.48272
PRPF19	na	6131.27	5361.12	5721.68	4223.05	5234.19	5216.62	4924.23	4214.89	4536.76	4350.13	4390.83	4477.5	7003.75	7754.92	7725.84	5304.94	6212.13	6426.53	7186.14	6938.41	4648.48	6195.93	4925.71
TMEM109	na	3074.39	2661.47	2818.28	2110.48	2636.31	2546.88	2947.44	2053.32	2136.69	2381.71	2034.02	2151.71	3768.18	3681.81	3789.66	2687.69	3334.35	3281.42	3128.88	3068.33	3149.59	3433.02	2845.2
TMEM132A	na	4571.64	4423.38	4314.06	5002.19	8095	6932.4	5065.22	4029.31	4077.42	5164.9	4535.86	4851.15	6119.19	6427.54	6557.52	5098.48	9499.53	3775.57	4351.89	4340.8	7974.35	9265.55	7922.36
SLC15A3	na	1696.44	1509.64	1722.79	1121.13	1745.4	1684.46	2386.34	1909.37	1888.59	1897.57	1951.77	2138.95	1902.86	2614.2	2662.13	982.532	1696.72	1388.26	1586.21	1313.31	1445.9	1320.46	958.33
CD6	na	19.7006	43.2187	12.1609	17.7791	27.3035	32.98	5.75485	7.13784	1.79781	4.72327	2.65307	4.55678	24.6363	31.787	23.4116	6.07251	24.2851	12.5553	25.0162	17.1956	38.7203	21.4779	19.8618
CD5	na	0	0	0	2.09165	0	0	5.75485	8.32748	0.898903	3.54245	2.65307	5.46814	0	0	0	1.2145	1.61901	2.69043	0	0	4.07582	0	1.24136
VPS37C	na	1098.86	1048.3	1041.78	917.19	1216.52	1118.02	1164.4	1069.49	1049.92	991.887	1148.78	1110.94	1324.49	1445.76	1465.87	835.577	1206.16	1122.8	1277.68	1186.49	1053.6	1282.66	1068.81
PGA3	na	0	0	0	0	0	0	0	0	0	0	0	0	0	0	0	0	0	0	0	0	0	0	0
PGA4	na	0	0	0	0	0	0	0	0	0	0	0	0	0	0	0	0	0	0	0	0	0	0	0
PGA5	na	0	0	0	0	0	0	0.959141	0	0	0	0	0	0	0	0	0	0	0	0.926526	0	0	0	0
VWCE	na	2.18896	5.02543	1.0134	1.04583	7.0787	9.89401	9.59141	7.13784	8.09012	2.36164	2.65307	4.55678	2.34631	4.38441	5.2865	9.71601	3.23802	0	1.85305	3.22417	11.2085	0.859114	3.72408
DDB1	na	14325.6	15565.8	12295.6	16485.4	15276.8	15710	14137.7	14088.9	13058.4	14116.7	12847	13772.4	15481	16466.7	16495.4	18205.4	20446.5	14348.9	15562.9	14383	13658.1	15884.2	16335
TKFC	na	2046.67	2270.49	2173.75	1987.07	3000.36	2565.85	2106.27	1934.35	2072.87	1873.96	1751.03	1822.71	2416.7	3051.55	3197.58	1778.03	2360.51	1906.62	2216.25	2220.38	2125.54	2585.93	2038.31
CYB561A3	na	1953.64	1911.67	1721.77	1883.53	2262.15	2159.37	1646.85	1238.41	1251.27	1581.11	1352.18	1373.41	2159.78	2393.89	2375.9	1718.52	2528.08	1799	1979.06	2001.13	2122.49	2331.64	1847.14
TMEM138	na	843.843	667.377	709.383	702.796	717.982	704.948	653.175	437.787	432.372	631.737	569.525	485.753	1034.72	975.531	912.298	1000.75	837.027	1038.5	819.049	888.796	879.359	980.249	782.056
TMEM216	na	472.815	433.192	583.721	470.622	597.644	628.27	689.623	684.043	764.067	714.395	893.2	857.587	721.492	713.562	678.182	720.199	539.13	660.051	659.687	625.489	697.985	757.739	547.44
CPSF7	na	4460	4059.54	3425.31	3129.11	3064.06	3119.09	4191.45	3896.07	3436.5	4007.69	3839.87	3917.92	3924.21	4209.03	3825.16	3122.48	4016.76	3972.86	4419.53	4420.33	3628.5	3250.89	3450.98
SDHAF2	na	1693.16	1467.42	1998.43	1838.56	2241.92	2192.35	1633.42	1425.19	1926.35	1818.46	1594.49	1717.91	2482.4	2568.17	2757.29	2240.76	2158.14	2296.73	2046.7	2139.77	1845.33	2804.15	2042.04
PPP1R32	na	48.1571	62.3153	47.63	57.5205	91.0118	95.6421	103.587	105.878	97.0815	151.145	99.0479	123.945	70.3894	90.9765	94.4017	15.7885	33.9992	63.6734	66.7099	64.4834	127.37	42.9557	57.1025
MIR4488	na	0	0	0	0	0	0	0	0	0	0	0	0	0	0	0.755214	0	0	0	0	0	0	0.859114	0
LRRC10B	na	0	7.0356	3.04021	0	4.04497	1.649	0.959141	3.56892	3.59561	1.18082	0	2.73407	1.17316	6.57661	15.1043	4.85801	4.85702	0.896809	1.85305	3.22417	0	3.43646	1.24136
SYT7	na	98.5031	115.585	80.0589	165.241	147.641	139.341	211.011	198.67	162.701	133.432	136.191	130.324	89.16	152.358	135.938	99.5891	188.614	57.3958	56.5181	42.9889	276.137	137.458	116.688
LOC101927495	na	1.09448	0	0	0	0	0	0	0	0	0	0	0	0	0	0	0	0	0	0	0	0	0	0
RPLP0P2	na	3.28344	2.01017	2.02681	7.32079	4.04497	1.649	4.79571	0	3.59561	14.1698	0.884356	6.3795	2.34631	2.1922	2.26564	0	2.42851	13.4521	6.48568	8.59778	1.01896	3.43646	8.68952
DAGLA	na	879.961	724.666	473.26	732.079	525.846	518.611	1533.67	1537.01	1132.62	1237.5	1246.06	1269.52	682.778	703.697	657.036	591.462	1066.93	491.451	470.675	448.159	605.26	520.623	597.094
MYRF	na	3507.8	3512.77	2492.97	2161.72	1745.4	1882.34	3160.37	3152.54	2649.07	2682.82	2877.7	2886.27	3113.56	3350.78	3185.49	2518.88	4125.23	2627.65	3041.79	2980.21	1593.65	2225.96	2645.34
DKFZP434K028	na	2.18896	2.01017	0	0	0	0	0	0	0	1.18082	0	1.82271	0	0	0	2.429	0.809504	0	0	0	0	1.71823	0
TMEM258	na	2198.81	1810.16	2929.75	1925.37	3368.45	3636.05	2356.61	2121.13	2357.82	2978.02	3290.69	3178.81	3323.55	3493.28	3698.28	2018.5	2315.99	2265.34	2670.25	2580.41	2637.06	3105.7	2173.62
MIR611	na	0	1.00509	0	0	0	1.649	1.91828	0	3.59561	1.18082	3.53743	1.82271	1.17316	0	0	0	0	2.69043	1.85305	1.07472	4.07582	0.859114	0
FEN1	na	4935	3886.66	4354.6	903.595	970.793	913.547	1981.59	1021.9	1345.66	797.052	748.165	733.642	5855.23	5295.27	5214	1969.92	3033.21	5324.36	6153.06	6314	753.009	1893.49	1395.29
FADS1	na	2318.11	2318.73	1755.22	1179.69	1049.67	1159.25	1510.65	1334.78	1133.52	1150.12	1242.52	1335.14	1717.5	2394.98	2363.82	1718.52	1705.62	2105.71	2396.92	2251.54	902.795	1039.53	1164.4
MIR1908	na	2.18896	3.01526	0	3.13748	0	0	5.75485	1.18964	1.79781	1.18082	7.07485	0.911357	0	1.0961	1.51043	0	2.42851	1.79362	0	6.44834	0	0.859114	0
FADS2	na	2910.22	3188.13	2650.05	2602.02	3368.45	3321.91	2062.15	1606.01	1422.96	1794.84	1731.57	1963.97	2908.26	4686.93	4745.76	1967.49	2886.69	2236.64	3101.08	2619.1	1929.9	2175.28	1943.97
FADS3	na	268.147	191.971	210.788	295.969	287.193	282.804	460.388	353.323	373.943	487.678	408.573	419.224	329.657	280.602	279.429	229.541	335.135	237.654	205.689	207.421	428.981	371.996	310.34
MIR6746	na	0	0	0	0	0	0	0	0	0	0	0	0	0	0	1.51043	0	0	0	0	0	0	0	0
RAB3IL1	na	19.7006	13.0661	9.12064	5.22914	5.05621	9.06951	43.1614	39.2581	28.7649	24.7972	28.2994	25.518	12.9047	13.1532	15.1043	6.07251	12.1426	31.3883	11.1183	15.0461	16.3033	12.8867	17.379
BEST1	na	17.5117	5.02543	11.1474	12.5499	10.1124	13.192	82.4861	35.6892	44.0462	64.945	50.4083	51.9473	21.1168	12.0571	10.573	15.7885	10.5236	87.8873	46.3263	47.2878	33.6256	21.4779	13.655
FTH1	na	76633.2	68677.5	103433	96390.7	122206	117660	130471	107442	149609	132645	135896	133426	130142	117336	129241	85500.9	84485.5	138815	90256.6	89957.5	115680	120206	76848.8
INCENP	na	3454.17	3472.57	2072.41	545.922	384.272	369.376	1117.4	1206.29	937.555	475.869	606.668	650.709	2206.71	2405.94	1925.04	943.668	1670.82	2048.31	3055.68	2807.18	503.364	502.582	616.956
SCGB1D1	na	0	0	0	0	0	0	0	0	0	0	0	0	0	0	0	0	0	0	0	0	0	0	0
SCGB2A1	na	1.09448	0	0	0	0	0.824501	0	0	0.898903	4.72327	1.76871	0.911357	1.17316	0	3.02086	3.6435	0.809504	1.79362	0	0	18.3412	4.29557	1.24136
SCGB1D2	na	0	0	0	0	0	0	0	0	0	0	0	0.911357	0	0	0	0	0	0	0	0	2.03791	0	0
SCGB2A2	na	0	0	0	0	0	0	0	0	0	0	0	0	0	0	0	0	0	0	1.85305	0	0	0	0
SCGB1D4	na	0	0	0	0	0	0	0	0	0	0	0	0	0	0	0	0	0	0	0	0	0	0	0
ASRGL1	na	180.589	167.849	178.359	29.2832	32.3598	31.331	91.1184	46.3959	53.9342	42.5094	21.2246	31.8975	247.536	237.854	212.97	32.7915	96.331	161.426	206.615	239.663	49.9288	52.406	47.1717
SCGB1A1	na	0	0	1.0134	7.32079	1.01124	0	3.83657	0	2.69671	4.72327	0.884356	0.911357	0	2.1922	0.755214	0	0	0.896809	0.926526	0	0	0	0
AHNAK	na	54610.1	60299.1	44222.9	54849.4	46210.7	47815.3	31318.8	43593.1	36491.8	33054.6	36730	36145.3	52718.2	61222.8	60430.7	47081.4	62360.1	48571.2	61286	59491.3	25981.3	45600.9	46884.9
EEF1G	na	29224.8	29573.6	35553.3	29990.1	48441.6	46106.1	31374.5	29549.5	36632.1	34429.1	37407.4	37311.9	41413.6	44597.1	49215.8	26790.7	46744.8	35231.1	38336.9	39070.5	46161.8	57566.7	44235.8
MIR3654	na	803.347	756.829	1181.63	919.282	1402.59	1327.45	829.657	882.712	809.911	965.909	1073.61	1066.29	1194.27	1404.11	1442.46	1167.14	1194.83	1127.29	1087.74	1134.91	1248.22	1813.59	1514.46
MIR6747	na	1.09448	0	0	0	0	0	0	0	1.79781	0	0	0	0	0	0	0	0	0	0.926526	0	0	0.859114	1.24136
TUT1	na	1422.82	1197.06	1139.07	1018.64	1476.41	1318.38	1483.79	1413.29	1456.22	1447.68	1476.87	1410.78	1521.59	1616.75	1733.22	655.831	1453.06	1204.41	1412.03	1429.38	1505	1390.91	1076.26
MTA2	na	4932.81	4526.9	3912.75	3952.18	4286.66	4351.72	3896.03	3414.26	3298.07	3719.58	3286.27	3312.78	5161.89	5694.25	5763.79	3031.4	5220.49	4935.14	5327.52	5194.13	3882.22	4651.24	4051.8
EML3	na	2643.17	2478.54	2455.48	2385.53	3671.82	3223.8	3105.7	2796.84	3135.37	2857.58	2919.26	3003.83	3392.77	3988.71	4012.45	1620.14	3027.54	2581.02	2960.25	2967.31	4054.43	3691.61	2950.71
ROM1	na	110.542	115.585	131.743	100.399	164.833	169.023	153.463	158.222	152.813	178.303	127.347	161.31	147.818	146.878	203.153	91.0876	146.52	124.656	130.64	104.248	282.251	182.991	155.17
B3GAT3	na	2449.44	1873.48	2217.33	2088.52	2939.68	2541.94	1720.7	1134.92	1390.6	1507.9	1163.81	1254.03	3517.13	3291.59	3338.8	1187.78	2813.03	2354.12	2433.98	2478.31	2334.43	2866.86	2203.41
GANAB	na	32677.8	34636.2	29063.4	27168.5	28535.2	28552.5	28084.6	27077.4	24079.8	25569.4	24268.5	24555.6	31669.4	36963.8	34844.1	23592.9	39065.9	28820.8	33755.2	32161.1	29141.1	27639.4	29599
INTS5	na	1725.99	1583.01	1680.22	1591.75	1903.16	1903.77	1708.23	1585.79	1636	1577.57	1661.71	1696.04	1923.98	2127.53	2177.28	1074.83	2096.62	1571.21	1886.41	1758.25	1829.03	1866.86	1633.63
LBHD1	na	145.566	186.946	162.145	224.853	309.44	318.257	211.97	176.067	184.275	232.621	170.681	261.559	227.593	255.392	323.232	154.242	213.709	171.291	192.717	176.255	356.635	275.776	188.687
C11orf98	na	13.1337	4.02034	9.12064	2.09165	9.10118	9.06951	9.59141	7.13784	11.6857	8.26572	10.6123	3.64543	17.5974	12.0571	11.3282	0	7.28554	8.07128	7.41221	17.1956	16.3033	13.7458	21.1031
METTL12	na	64.5742	44.2238	51.6836	66.9329	66.742	93.9931	94.955	71.3784	68.3166	92.1038	99.9323	80.1994	75.0821	59.1895	95.9122	61.9396	79.3314	62.7766	62.0772	85.9778	120.237	83.3341	64.5507
SNORA57	na	26.2675	12.061	19.2547	13.5958	23.2586	23.9105	18.2237	10.7068	26.0682	29.5204	16.8028	18.2271	35.1947	28.4986	37.0055	17.003	22.6661	26.0075	16.6775	20.4197	59.0995	33.5055	19.8618
UQCC3	na	801.158	507.568	634.391	423.56	707.87	568.906	564.934	408.046	635.524	569.154	517.348	546.814	1061.71	1031.43	1024.83	173.674	504.321	625.076	701.38	748.007	568.577	530.073	419.579
UBXN1	na	3362.24	3111.74	4075.91	2890.67	5504.19	4857.13	4821.6	4582.49	6666.26	5448.29	5359.2	5449	5133.74	4965.34	5584.81	2020.93	3319.78	3989.01	3692.21	3934.56	6053.62	4793	3679.39
LRRN4CL	na	2.18896	2.01017	3.04021	1.04583	0	5.77151	3.83657	2.37928	0	1.18082	0	9.11357	1.17316	7.67271	0.755214	6.07251	4.85702	4.48405	3.7061	8.59778	9.1706	0.859114	0
BSCL2	na	85.3693	86.4373	79.0455	96.2161	83.9331	93.9931	109.342	98.7401	114.161	106.274	157.415	117.565	42.2337	81.1115	92.8913	131.166	87.4264	75.332	100.991	88.1273	117.18	89.3479	104.274
HNRNPUL2-BSCL2	na	0	0	0	0	0	0	0	0	0	0	0	0	0	0	0	0	0	0	0	0	0	0	0
GNG3	na	14.2282	16.0814	6.08043	15.6874	15.1686	17.3145	23.9785	24.9824	17.0791	18.8931	4.42178	26.4294	16.4242	16.4415	18.1251	13.3595	15.3806	19.7298	12.9714	20.4197	12.2275	12.0276	13.655
HNRNPUL2	na	2459.29	2628.3	2705.79	2557.05	2974.06	2890.7	2217.53	2545.83	2746.15	2615.51	2523.95	2713.11	3099.48	3256.52	3215.7	3077.55	2804.12	3024.04	3033.45	3143.56	2645.21	3103.98	2783.13
TTC9C	na	935.779	911.612	987.056	1003.99	1037.53	1044.64	988.875	1036.18	929.465	1124.14	1132.86	1115.5	1204.83	1237.5	1167.56	785.782	1143.83	1070.79	1091.45	1052.15	1194.22	986.263	1056.4
ZBTB3	na	141.188	173.88	103.367	223.807	171.911	144.288	167.85	204.618	225.625	223.175	152.994	149.463	152.51	110.706	145.001	119.021	167.567	172.187	126.934	135.415	196.659	109.108	228.41
POLR2G	na	2019.31	1507.63	2230.5	1672.28	2111.47	2079.39	1363.9	974.315	1536.22	1549.23	1496.33	1520.14	2995.07	2672.3	2630.41	1597.07	1794.67	2280.59	2178.26	2351.49	1559	2479.4	1827.28
TAF6L	na	1110.9	928.699	1085.36	842.937	1196.3	1079.27	1106.85	847.023	945.646	889.156	800.342	839.36	1403.1	1513.72	1608.61	698.338	1161.64	1056.44	1084.04	1156.4	1474.43	1185.58	1017.91
TMEM179B	na	1348.4	1219.17	1666.04	1421.28	2372.37	2283.04	1634.38	1526.31	1806.79	1643.7	2005.72	1782.61	1934.54	1937.91	1969.6	1463.47	1403.68	1659.99	1632.54	1619.61	2446.51	2258.61	1603.84
MIR6748	na	6.56687	4.02034	2.02681	8.36662	7.0787	5.77151	0.959141	0	8.09012	7.08491	3.53743	5.46814	7.03894	4.38441	6.04171	4.85801	5.66653	5.38085	4.63263	3.22417	15.2843	2.57734	4.96544
TMEM223	na	703.75	477.416	681.008	526.051	759.443	764.312	578.362	415.184	423.383	491.22	440.409	442.919	818.864	938.263	926.647	397.142	689.697	646.599	794.033	713.616	781.539	744.852	505.233
NXF1	na	2627.84	2453.41	2416.97	2594.7	2813.28	2728.27	3551.7	3587.95	3596.51	3707.77	3878.79	3758.44	2877.76	3064.7	3073.72	2626.97	2761.22	3022.25	3026.03	3141.41	4196.06	3135.77	3069.88
MIR6514	na	0	0	0	0	0	0	0	0	0	0	0	0	0	0	0	0	0	0	0	0	0	0	0
STX5	na	1601.22	1635.27	1610.3	1633.58	2367.32	2214.61	2154.23	1837.99	2082.76	2216.39	2247.15	2268.37	1968.56	2321.54	2480.88	1479.26	1657.05	1707.52	1824.33	1707.73	2318.13	1929.57	1511.98
WDR74	na	1838.72	1406.11	1687.32	1208.98	2084.17	1636.63	1644.93	1272.91	1521.84	1660.23	1346.87	1358.83	2639.6	2502.4	2610.77	738.417	1641.67	2118.26	1864.17	2160.19	1681.28	1914.97	1477.22
RNU2-2P	na	1.09448	2.01017	0	0	2.02249	0	0	1.18964	2.69671	0	1.76871	0	3.51947	5.48051	0	1.2145	0.809504	0	1.85305	1.07472	2.03791	0	1.24136
SNHG1	na	935.779	716.626	897.876	754.041	887.871	866.55	925.571	874.385	1069.69	1079.27	1380.48	1233.07	1249.41	1084.04	1170.58	1241.22	977.881	1391.85	1160.01	1312.24	1008.77	1159.8	1026.6
SNORD22	na	48.1571	24.122	41.5496	39.7414	44.4947	32.98	39.3248	38.0685	49.4396	55.4984	48.6396	49.2133	55.1384	43.8441	24.1668	78.9426	36.4277	67.2607	30.5754	36.5406	32.6066	55.8424	54.6198
SNORD31	na	70.0466	64.3255	86.1394	84.712	67.7532	65.1356	90.1593	89.223	98.8793	96.827	99.9323	96.6038	75.0821	58.0934	76.2766	148.169	92.2835	78.9192	65.7834	111.771	95.7819	98.7981	101.791
SNORD30	na	6.56687	3.01526	5.06702	1.04583	4.04497	3.298	5.75485	4.75856	4.49451	5.90409	8.84356	0.911357	2.34631	3.28831	8.30735	10.9305	8.09504	8.07128	5.55916	5.37361	1.01896	4.29557	3.72408
SNORD29	na	8.75583	5.02543	8.10723	6.27496	5.05621	4.94701	6.71399	16.655	2.69671	11.8082	4.42178	9.11357	3.51947	4.38441	5.2865	0	5.66653	4.48405	3.7061	10.7472	2.03791	4.29557	8.68952
SNORD28	na	13.1337	15.0763	5.06702	15.6874	5.05621	5.77151	15.3463	5.9482	8.09012	12.989	13.2653	22.7839	7.03894	8.76881	6.04171	54.6526	19.4281	17.9362	15.7509	19.345	12.2275	7.73203	21.1031
SNORD27	na	3.28344	2.01017	3.04021	1.04583	4.04497	2.4735	1.91828	2.37928	1.79781	3.54245	1.76871	4.55678	2.34631	4.38441	4.53128	6.07251	4.85702	4.48405	9.26526	3.22417	3.05687	0.859114	2.48272
SNORD26	na	8.75583	5.02543	2.02681	10.4583	6.06746	4.1225	3.83657	13.086	2.69671	5.90409	16.8028	5.46814	3.51947	5.48051	0	7.28701	13.7616	6.27766	5.55916	9.6725	2.03791	5.15469	7.44816
SNORD25	na	31.7399	31.1576	9.12064	16.7332	14.1574	10.7185	21.1011	23.7928	22.4726	17.7123	24.762	26.4294	22.29	13.1532	8.30735	3.6435	33.1897	10.7617	19.457	16.1208	14.2654	26.6325	23.5858
SLC3A2	na	9031.64	6852.67	7423.19	5963.31	7557.02	6517.68	11562.4	8685.56	10319.4	10698.2	9621.8	9857.24	11179	10176.2	9688.64	3712.73	6645.22	10569.8	8516.63	9112.57	9498.71	7449.38	6427.76
CHRM1	na	1.09448	0	0	0	0	0	1.91828	1.18964	0	0	0	0	0	0	0	0	0	0	2.77958	2.14945	1.01896	0	0
SLC22A6	na	0	0	2.02681	0	0	0	0	0	0	0	0	0	0	0	0	0	0	0	0	0	0	0	0
SLC22A8	na	0	0	0	0	0	0.824501	0	0	0	0	0	0	0	0	0	0	0	0	0	0	0	0	0
SLC22A24	na	0	0	0	0	0	0	0	0	0	0	0	0	0	0	0	2.429	0	0	0	0	0	0	0
SLC22A25	na	0	0	0	0	0	0	0.959141	1.18964	0	0	0	0	0	0	0	0	0	0	0	0	0	0	0
SLC22A10	na	1.09448	1.00509	0	0	0	0	0	0	0.898903	0	0	0	0	0	0	3.6435	0.809504	0.896809	1.85305	0	0	0	1.24136
SLC22A9	na	0	0	0	0	0	0	0	0	0.898903	0	0	0	0	0	0	0	0	0	0	0	0	0	0
HRASLS5	na	0	4.02034	5.06702	1.04583	4.04497	1.649	11.5097	17.8446	13.4835	12.989	30.0681	14.5817	2.34631	12.0571	3.02086	10.9305	12.1426	1.79362	1.85305	4.29889	8.15165	3.43646	4.96544
LGALS12	na	0	0	0	0	0	0	0	0	0	0	0	1.82271	0	0	0	0	0	0	0	0	0	0	0
RARRES3	na	1879.22	2154.9	3296.6	2038.32	3253.17	3326.86	4516.6	3954.36	6493.67	4529.62	4785.25	4733.59	4150.63	4308.78	4328.89	2713.2	3152.21	2406.14	1984.62	2346.12	3141.44	3158.1	2127.69
HRASLS2	na	22.984	20.1017	30.4021	24.054	30.3373	19.788	131.402	98.7401	106.969	81.4764	90.2043	85.6676	41.0605	32.8831	31.719	21.861	25.9041	45.7373	32.4284	23.6439	50.9478	31.7872	13.655
PLA2G16	na	3756.25	4034.41	5028.51	3603.92	5825.77	5344.41	4471.52	4302.93	5254.98	4481.2	4169.74	4272.44	6450.02	6753.08	7083.15	3280.37	4270.13	4107.39	4331.51	4408.51	4659.69	4601.42	3585.05
ATL3	na	4684.37	5242.52	4596.8	5719.63	3826.54	4048.3	3243.82	3769.97	3469.76	3788.06	3713.41	3858.69	5476.3	4566.36	4923.99	9705.08	6204.04	5397	5002.31	4945.87	2958.03	4229.42	5108.19
RTN3	na	10202.7	11280.1	12920.9	11164.2	13712.4	13632.3	9406.3	9661.06	10772.4	9851.56	10535.3	10775.9	14097.8	13926	14506.9	15106	12021.1	12289.9	12835.2	12388.3	12417	11464	10474.6
C11orf95	na	738.773	873.419	757.013	1099.16	1305.51	1188.11	977.365	1046.88	1042.73	1019.05	1154.97	1132.82	864.617	928.398	902.481	936.381	1198.88	625.973	823.682	758.754	1166.7	1128.88	1286.05
C11orf84	na	1548.69	1353.85	1329.59	893.136	1267.09	1150.18	1589.3	1306.22	1334.87	1334.32	1269.05	1192.97	1816.05	1753.76	1733.97	597.535	1473.3	1457.31	1563.05	1472.37	1394.95	1165.82	1062.6
MARK2	na	3814.26	4104.77	2642.96	3403.12	3201.59	2921.21	4051.41	4118.53	2671.54	3368.87	2789.26	3002.92	3752.93	3817.72	3387.13	2607.53	4445.8	3241.07	3143.7	2733.02	3657.03	2577.34	3310.71
RCOR2	na	56.9129	35.178	36.4826	21.9624	26.2923	25.5595	32.6108	22.6031	29.6638	36.6053	34.4899	38.277	44.58	33.9792	35.4951	27.9335	42.0942	20.6266	38.9141	36.5406	31.5876	40.3784	31.034
NAA40	na	2122.19	2248.38	1841.36	1902.36	1623.04	1709.19	2475.54	2374.52	2071.97	2045.18	1952.66	2005.9	2196.15	2476.09	2222.59	1853.33	2664.08	2155.03	2359.86	2240.8	2189.74	2146.93	2157.48
RNU6-45P	na	0	0	0	0	0	0	0	0	0	0	0	0	0	0	0	0	0	0	0	0	0	0	0
COX8A	na	5696.76	3992.2	5939.56	2990.02	4365.53	4526.51	3081.72	2566.05	3233.35	3034.7	3285.38	3181.55	8274.28	9209.45	8462.93	2263.83	3991.66	5156.65	6443.99	6268.86	3744.66	4361.72	3064.92
OTUB1	na	4903.26	4223.37	4829.88	4217.82	6047.23	5276.81	4741.99	4231.55	4121.47	4502.46	4219.26	4370.87	6704.59	7018.34	7191.9	3305.87	4853.79	5156.65	5094.97	5013.58	5104.97	5611.73	4267.79
MACROD1	na	804.442	803.063	1072.18	603.442	1061.8	978.683	1197.97	1092.09	1195.54	1002.51	921.499	1066.29	1401.92	1431.51	1668.27	480.943	884.788	1057.34	1231.35	1158.55	1322.6	1006.88	728.678
FLRT1	na	39.4012	21.1068	25.3351	31.3748	11.1237	17.3145	29.7334	14.2757	13.4835	23.6164	19.4558	16.4044	23.4631	36.1714	30.2086	23.0755	33.1897	30.4915	28.7223	27.9428	22.417	19.7596	18.6204
STIP1	na	9527.44	7676.84	7379.61	6782.19	7037.24	6755.14	6201.81	4525.39	4809.13	6332.72	4694.16	4706.25	10661.7	10483.1	10750.5	6031.21	8738.6	10668.4	10233.5	10483.9	6728.17	8758.67	7517.67
FERMT3	na	26.2675	20.1017	23.3083	36.6039	28.3148	20.6125	28.7742	17.8446	24.2704	28.3396	26.5307	12.759	32.8484	33.9792	30.2086	1.2145	27.5231	34.0787	15.7509	27.9428	14.2654	34.3646	33.5167
TRPT1	na	1307.9	1012.12	1510.99	1184.92	1891.02	1679.51	1020.53	869.626	1030.14	967.09	1021.43	1013.43	1955.65	2127.53	2175.02	836.791	1276.59	1249.26	1334.2	1407.89	1607.91	1408.09	1129.64
NUDT22	na	1245.52	1066.4	1396.47	1258.13	2018.44	1713.31	1310.19	976.694	1222.51	1176.09	1126.67	1090.89	1952.13	2020.12	2278.48	804	1533.2	1220.56	1476.88	1428.31	1847.37	1725.96	1138.33
DNAJC4	na	1453.47	1385.01	1630.57	1712.02	3149.01	2990.46	2382.51	2000.97	1866.12	2856.4	2829.06	3101.35	1918.11	1918.18	2223.35	1178.07	2039.14	1347.9	1322.15	1315.46	3270.85	2231.98	1680.8
VEGFB	na	2779.98	2483.57	3450.64	2326.97	4462.61	4237.93	3598.7	3341.7	3726.85	3640.46	4044.16	4145.76	4418.11	5011.38	5005.56	1461.05	2688.36	3090.4	3068.65	3332.71	4744.26	3351.4	2384.65
FKBP2	na	2514.02	1950.87	2702.75	1644.04	2976.09	2660.66	1734.13	1257.45	2003.65	1793.66	1437.96	1400.76	3693.1	4179.44	4228.44	558.671	2134.66	2618.68	2984.34	3006	3013.05	2808.44	1966.31
PPP1R14B	na	5964.91	4307.8	5592.98	3766.02	6820.83	5962.79	2888.93	2125.89	2756.04	3124.44	2808.72	2915.43	9588.22	9481.28	10102.5	1606.79	5575.86	6667.78	7509.49	7474.7	4269.43	6598.86	5182.68
PLCB3	na	2434.12	2422.26	1938.64	1891.9	2094.28	1959.84	1633.42	1606.01	1523.64	1584.66	1465.38	1673.25	2217.27	2964.96	2986.12	1348.1	2441.46	2024.1	2818.49	2795.35	2262.08	2233.7	2240.65
BAD	na	1312.28	999.055	1494.77	914.053	1729.22	1535.22	1311.15	1012.38	1300.71	1288.27	1297.35	1418.07	2155.09	2130.82	2365.33	573.245	1525.11	1213.38	1533.4	1537.93	1634.41	1480.25	1029.09
GPR137	na	1255.37	1058.35	1140.08	882.678	1457.2	1305.18	1525.99	1220.57	1259.36	1206.8	1337.15	1389.82	1621.3	1796.51	1783.82	744.489	1445.77	1177.51	1235.06	1155.33	1624.22	1319.6	1046.47
KCNK4	na	2.18896	4.02034	6.08043	15.6874	6.06746	5.77151	15.3463	11.8964	8.09012	24.7972	7.07485	22.7839	1.17316	8.76881	5.2865	2.429	4.04752	6.27766	3.7061	4.29889	4.07582	6.87291	7.44816
TEX40	na	18.6061	10.0509	13.1743	21.9624	16.1799	5.77151	12.4688	5.9482	6.29232	14.1698	3.53743	11.8476	30.5021	20.8259	30.2086	0	9.71405	22.4202	20.3836	16.1208	10.1896	7.73203	7.44816
ESRRA	na	2492.13	2256.42	2157.54	1959.88	2903.28	2535.34	2109.15	1885.58	2080.06	1915.29	1653.75	1669.61	2934.07	3529.45	3616.72	1303.16	2511.89	2307.49	2811.08	2581.48	3076.23	2747.45	2223.27
TRMT112	na	6098.43	5186.24	6033.81	3798.44	7381.06	5886.94	5109.35	3746.17	4459.46	5115.3	4220.15	4397.3	9155.32	8227.34	8428.94	1853.33	4665.17	5888.45	6056.7	6338.71	6015.92	4811.9	4134.97
PRDX5	na	8064.12	6955.19	7843.75	6083.58	10061.9	7805.55	6117.4	4465.91	5644.21	6175.68	4343.07	4566.81	12535.2	12178.8	13103	2210.39	7232.92	7794.17	8290.56	8443.02	6677.22	7453.68	5921.28
CCDC88B	na	1032.09	730.697	703.303	913.007	1059.78	777.504	665.644	419.943	489.902	650.63	422.722	502.158	1288.13	1346.01	1246.86	302.411	982.738	762.288	978.412	922.112	815.165	829.904	687.713
MIR7155	na	0	0	0	0	0	0	0	0	0	0	0	0	0	0	0	0	0	0	0	0	0	0	0
RPS6KA4	na	4310.06	3089.63	2685.52	2290.36	2724.29	2429.8	2220.41	1770.18	1782.52	1662.59	1486.6	1474.58	4577.66	4914.92	4627.95	1712.45	3471.96	4148.64	4862.41	4847	2523.95	3053.29	2690.03
MIR1237	na	0	0	0	0	0	0	0	0	0	0	0	0	0	0	0	0	0	0	0	0	0	0	0
LOC100996455	na	0	0	0	0	0	0	0	0	0	0	0	0	0	0	0	0	0	0	0	0	0	0	0
SLC22A11	na	0	0	0	0	0	0	0	0	0	0	0	0	0	0	0	0	0	0	0.926526	0	0	0	0
SLC22A12	na	0	0	0	0	0	0	0	0	0	0	0	0	0	0	0	0	0	0	0	0	0	0	0
NRXN2	na	2.18896	0	0	0	1.01124	0	0.959141	0	0	2.36164	0	0	0	0	0	0	1.61901	0	0	0	0	0	1.24136
RASGRP2	na	10.9448	2.01017	8.10723	0	1.01124	0	0	2.37928	1.79781	0	0	0.911357	0	5.48051	2.26564	0	1.61901	1.79362	0.926526	2.14945	1.01896	1.71823	0
PYGM	na	15.3227	21.1068	12.1609	5.22914	3.03373	0.824501	11.5097	15.4653	20.6748	22.4355	11.4966	20.9612	17.5974	21.922	33.9846	14.574	3.23802	13.4521	25.0162	22.5692	5.09478	6.87291	6.2068
SF1	na	9071.04	8367.33	7743.42	7072.93	8397.36	8136.17	9600.04	8671.28	7388.98	8356.65	8750.71	8680.68	9194.03	10488.6	10114.6	7297.94	8680.31	9438.92	9625.68	9099.68	9129.85	8212.27	7466.78
MAP4K2	na	933.59	784.972	728.638	558.472	548.093	622.498	672.358	554.372	515.97	556.165	405.035	439.274	990.145	1091.72	1021.05	578.103	925.263	784.708	850.551	802.818	560.426	707.91	635.576
MEN1	na	2885.05	2636.34	2327.79	2230.75	3090.36	2748.06	3099.94	2733.79	2402.77	2792.63	2722.05	2773.26	3067.81	3665.36	3551.77	1741.6	2916.64	2513.76	2795.33	2729.8	3200.54	2560.16	2235.69
CDC42BPG	na	1581.52	1588.03	1247.5	994.582	1079	977.034	1665.07	1915.32	1567.69	1152.48	1353.07	1293.22	1255.28	1713.21	1430.38	760.278	1445.77	1093.21	1588.99	1419.71	1750.57	1140.04	1063.85
EHD1	na	13886.7	11503.2	10590.1	11267.7	11216.7	10232.9	7401.69	6594.17	6142.2	6622.03	6101.17	6076.02	16231.8	18375.1	18483.1	8941.16	14779.1	10853.2	12904.7	12557.1	5091.72	10965.7	9132.68
MIR192	na	0	0	0	0	0	0	1.91828	0	0	0	0	0	0	0	0	0	0	0	0	0	0	0	0
MIR194-2	na	0	0	0	0	0	0	0	0	0	0	0	0	0	0	0	0	0	0	0	0	0	0	0
ATG2A	na	3270.3	3879.63	3100	3666.67	4128.9	4036.76	4857.09	5053.59	4134.05	3903.78	4228.99	4201.36	3349.36	4195.88	3907.48	2844.36	4341.37	2550.52	3287.31	2912.5	4700.44	3191.61	3285.88
MIR6750	na	1.09448	1.00509	0	0	2.02249	0.824501	1.91828	0	0	1.18082	0	0.911357	2.34631	3.28831	1.51043	0	1.61901	0.896809	0	0	0	0	0
MIR6749	na	0	0	0	0	0	0	0	0	0	0	0	0	0	0	0	0	0	0	0	0	0	0	0
PPP2R5B	na	1074.78	870.404	844.166	1264.4	1435.96	1328.27	1442.55	1250.31	1193.74	1628.35	1336.26	1451.79	1279.91	1327.38	1416.78	793.069	1382.63	927.301	1024.74	1040.33	1511.11	1335.92	1308.39
GPHA2	na	0	1.00509	0	1.04583	0	0	0	0	1.79781	4.72327	1.76871	0	0	0	0	0	0	0	0	0	0	0	0
C11orf85	na	0	0	0	1.04583	0	0	0	2.37928	0.898903	1.18082	0.884356	1.82271	0	0	0.755214	0	0	1.79362	0	0	1.01896	0	0
BATF2	na	240.785	178.905	202.681	157.92	140.563	160.778	161.136	88.0333	97.9804	160.591	91.9731	99.3379	293.289	338.695	317.19	100.804	178.9	235.861	204.762	232.14	191.564	148.627	126.619
ARL2	na	893.094	680.443	955.64	713.254	1161.92	1033.92	802.801	541.286	558.219	753.362	679.186	727.263	1367.9	1521.39	1530.06	555.027	1179.45	951.514	1038.64	972.624	1014.88	1094.51	767.16
ARL2-SNX15	na	0	0	0	0	0	0	0	0	0	0	1.76871	0	0	0	0	0	0	0	0.926526	1.07472	0	0	0
MIR6879	na	0	0	0	0	0	0	0	0	0	0	0	0	0	0	0	0	0	0	0	0	0	0	0
SNX15	na	0	0	0	0	0	0	0	0	0	0	0	0	0	0	0	0	0	0	0	0	0	0	0
SAC3D1	na	971.897	693.509	895.849	275.053	487.419	411.426	446.001	296.22	365.853	253.876	274.15	263.382	1242.37	1282.44	1349.57	280.55	532.654	792.779	1207.26	1198.32	519.668	565.297	355.029
NAALADL1	na	52.535	51.2593	76.0053	41.8331	47.5284	51.1191	104.546	51.1545	71.0133	112.178	94.6261	90.2243	93.8526	62.4778	123.855	48.5801	70.4268	69.0543	66.7099	64.4834	65.2132	64.4336	63.3093
CDCA5	na	4063.8	3175.06	3453.68	202.89	220.451	205.301	1128.91	847.023	951.039	196.016	390.885	456.59	4513.14	4199.17	3935.42	974.03	1561.53	4025.78	4727.14	4969.52	173.223	590.211	384.821
ZFPL1	na	1411.88	1207.11	1438.02	1233.03	1994.17	1691.88	1764.82	1514.41	1531.73	1775.95	1704.15	1853.7	1871.19	2043.13	1943.92	983.746	1258.78	1358.67	1412.95	1378.87	1730.19	1503.45	1207.84
TMEM262	na	0	1.00509	1.0134	2.09165	3.03373	0	2.87742	4.75856	3.59561	1.18082	6.19049	6.3795	0	1.0961	3.02086	0	0.809504	1.79362	1.85305	1.07472	3.05687	0	1.24136
VPS51	na	3271.4	3502.72	3905.66	3332	6162.51	5551.36	4946.29	5279.62	5613.65	4509.54	5375.12	5910.15	4317.22	5846.61	5985.07	3112.77	4580.98	3173.81	3997.96	3764.75	6143.29	5219.12	3974.83
TM7SF2	na	933.59	935.734	1196.83	1003.99	1969.9	1732.28	1123.15	952.901	1047.22	987.164	1067.42	1123.7	1285.78	1571.81	1829.88	659.474	1376.97	756.907	951.542	792.071	2381.3	1319.6	1001.78
ZNHIT2	na	694.994	565.863	714.45	461.21	866.635	808.011	603.3	436.598	562.713	523.102	464.287	497.601	1000.7	1112.54	1105.63	295.124	675.936	648.393	747.707	745.857	720.402	740.556	575.991
FAU	na	7855.07	5764.16	8428.48	5435.16	9568.38	9551.02	7075.59	6232.52	8435.3	8969.49	8570.3	8304.28	11299.9	11112.3	10796.5	3687.23	7158.44	7866.81	8367.46	8422.6	9605.7	7738.9	6784.03
MRPL49	na	3077.67	2737.85	2774.7	1926.41	2733.39	2581.51	3113.37	2701.67	2721.88	3122.08	2882.12	2875.33	3735.33	4022.69	3991.31	1904.34	2754.74	3297.57	3637.54	3378.93	2730.8	2430.43	2259.27
SYVN1	na	3027.33	2995.15	2466.63	2815.37	3443.28	3249.36	3117.21	2773.05	2507.94	2811.53	2920.14	2929.1	3110.04	3465.87	3682.42	2682.83	2983.83	2814.19	3044.56	2893.15	3634.62	2833.36	2606.85
MIR6751	na	0	0	0	0	0	0	0	0	0	0	0	0	0	0	0	0	0	0	0	0	0	0	0
SPDYC	na	1.09448	1.00509	0	0	1.01124	0	2.87742	2.37928	0.898903	4.72327	0	0.911357	2.34631	0	2.26564	0	0	1.79362	0.926526	2.14945	3.05687	0	0
CAPN1	na	16920.6	15979.9	14922.4	14185.6	16636	15349.7	15368.3	14318.5	13355.9	12573.3	11978.6	12698.8	19115.4	22282.7	22376.2	11054.4	17022.3	15297.8	17729.1	17092.4	12965.2	15186.6	12913.9
SLC22A20	na	65.6687	85.4322	45.6032	53.3372	44.4947	52.7681	79.6087	96.3608	64.721	79.1148	68.0954	69.2631	66.87	63.5739	67.214	41.293	58.2843	43.0468	60.2242	50.512	48.9099	23.1961	71.9988
POLA2	na	2634.41	1873.48	2044.04	644.229	541.015	527.681	970.651	507.976	509.678	453.434	430.681	389.149	3077.19	2730.39	2531.48	1570.35	1782.53	2833.02	3110.35	3324.12	538.009	1057.57	875.158
CDC42EP2	na	2174.73	1926.75	1896.08	1990.21	2771.82	2428.98	445.042	354.513	371.247	551.442	449.253	572.332	2985.69	3238.98	3332.76	1196.28	2159.76	1509.33	1904.94	1995.76	786.634	1902.08	1498.32
DPF2	na	3307.51	3087.62	2950.02	2866.61	3484.74	3148.77	3351.24	3217.97	3027.5	3293.3	3168.65	3351.06	3571.09	3797.99	3763.23	2392.57	3180.54	3023.14	3137.22	3162.91	3177.11	3010.34	2719.82
TIGD3	na	24.0785	42.2136	47.63	6.27496	35.3935	26.384	21.1011	29.741	27.866	22.4355	20.3402	33.7202	62.1773	65.7661	55.1306	14.574	12.1426	38.5628	51.8855	45.1383	28.5308	24.0552	22.3445
SLC25A45	na	180.589	179.91	128.702	113.995	112.248	125.324	69.0582	73.7576	65.6199	68.4874	80.4764	67.4404	127.874	211.548	164.637	54.6526	120.616	135.418	148.244	157.984	111.066	60.9971	76.9643
FRMD8	na	4454.53	4502.78	3479.02	2912.63	3394.74	3232.04	3036.64	2566.05	2605.92	2496.25	2353.27	2571.85	4276.16	4894.09	4424.04	2167.89	3575.58	3793.5	4230.52	4282.77	3034.45	2826.49	2443
NEAT1	na	25709.3	27129.3	29003.6	36750.4	39342.4	39637.9	60477.7	74202.6	79112.4	69632.8	80872.6	73726	24002.8	25925	24448.5	26366.8	28459.7	26191.3	24733.6	26685.4	69185.1	38220.3	40666.9
MIR612	na	0	0	0	0	0	0	0	0	0	0	0	0	0	0	0	0	0	0	0	0	0	0	0
MALAT1	na	5602.64	7912.03	7490.07	13981.7	9247.81	9718.39	12570.5	23145.6	18469.8	19805.9	13704	16337	8853.82	4851.35	5128.66	16552.4	11183.3	11927.6	6603.35	6758.93	21806.7	11610.1	18857.5
SCYL1	na	4304.58	3759.02	3629	3729.42	5241.27	4727.69	4530.98	4086.41	4276.98	4326.52	4381.1	4612.38	4882.68	5644.92	5892.18	2601.46	4410.18	4084.07	4545.54	4533.18	4832.91	4322.2	3577.6
LTBP3	na	11463.6	12467.1	12153.8	14305.9	22217	20220.9	13969.9	12689.9	12946.9	13928.9	13894.1	14400.4	14180	16901.9	17069.3	11220.8	17637.5	8821.91	10504	10667.7	19863.5	15579.2	12601
SSSCA1-AS1	na	40.4957	34.1729	37.496	51.2455	21.2361	40.4005	93.0367	74.9473	60.2265	70.8491	65.4424	76.554	43.4068	41.6519	37.0055	26.719	42.0942	33.1819	56.5181	50.512	66.2321	29.2099	29.7926
SSSCA1	na	1546.5	1125.7	1327.56	1154.59	1650.35	1523.68	1223.86	919.591	1093.96	1359.12	1156.74	1147.4	2265.37	2244.82	2365.33	580.532	1347.01	1613.36	1757.62	1751.8	1223.77	1501.73	1173.08
FAM89B	na	2114.53	1907.65	2354.14	2283.04	4016.66	3650.89	1865.53	1650.03	1857.13	1863.33	2217.97	2311.2	2727.59	3248.85	3397.71	1236.36	2491.65	1643.85	2081.9	1932.35	2726.73	2636.62	2091.69
EHBP1L1	na	7123.96	6458.68	5951.72	5319.08	6671.17	6553.13	4631.69	4316.01	4362.37	4173.01	3943.34	4019.08	7976.3	9032.98	9712.81	2585.67	6846.78	5875	7486.33	7346.8	6711.86	5834.24	5124.33
KCNK7	na	15.3227	20.1017	17.2279	24.054	23.2586	17.3145	18.2237	13.086	15.2813	17.7123	15.0341	16.4044	23.4631	27.4025	37.0055	4.85801	25.9041	21.5234	22.2366	21.4945	31.5876	27.4917	24.8272
MAP3K11	na	4925.15	4330.91	3851.95	3815.18	5455.65	4809.31	6257.44	5444.98	5431.17	5799	5338.86	5520.09	5391.83	6635.8	6407.23	2505.52	5342.73	3842.83	4949.5	4529.96	5595.09	4818.77	3915.25
PCNXL3	na	5684.72	5412.38	4254.27	5334.76	5034.98	5166.32	6638.22	6154	4788.45	5031.46	5219.47	5605.76	5119.66	6536.06	5987.34	4690.4	7023.26	4533.37	5509.12	5012.51	6048.52	4948.5	4920.75
MIR4690	na	0	0	0	0	0	0	0	0	0	0	0	0	0	0	0	0	0	0	0	0	0	0	0
SIPA1	na	3184.93	2708.7	2687.55	2386.58	3451.37	3194.12	3367.54	2856.32	2802.78	2795	2623.89	2820.65	4069.68	4479.77	4710.27	1922.56	3701.86	2676.08	3176.13	3073.71	3453.24	3241.44	2377.2
MIR4489	na	0	0	1.0134	0	1.01124	4.1225	0.959141	2.37928	3.59561	1.18082	0	0	0	1.0961	1.51043	0	0.809504	1.79362	0	2.14945	0	0.859114	0
RELA	na	4175.44	3709.77	3221.61	3577.77	4597.11	4452.3	4816.81	4694.32	4024.39	5214.49	5109.81	5421.66	4232.75	4934.65	5073.53	3203.85	4264.47	4001.56	4079.49	3989.37	4713.69	4185.6	3705.46
KAT5	na	934.685	1021.17	809.71	1037.46	1155.85	1178.21	1174.95	1161.09	1198.24	1215.06	1085.11	1204.81	1001.88	1326.28	1384.31	1031.11	1030.5	1095.9	1111.83	1126.31	1294.07	1103.96	958.33
RNASEH2C	na	1670.17	1084.49	1701.51	862.807	1104.28	1189.75	1126.03	854.161	1039.13	998.972	903.812	880.371	2534.02	2473.9	2479.37	709.269	1100.93	1669.86	1783.56	1910.86	1113.72	1250.87	937.226
AP5B1	na	956.574	930.709	745.866	789.599	753.376	753.594	937.081	792.3	667.885	703.767	699.526	681.695	998.357	1114.74	1039.93	721.414	1053.97	739.867	843.139	781.323	829.43	804.99	721.23
OVOL1	na	107.259	102.519	109.448	84.712	94.0456	120.377	70.0173	66.6198	53.9342	40.1478	51.2927	40.0997	95.0258	143.589	103.464	58.2961	81.7599	70.8479	126.934	109.622	166.09	134.881	114.205
OVOL1-AS1	na	0	2.01017	2.02681	0	0	0	0	0	0	0	0	0	1.17316	0	0	0	0	0	0.926526	1.07472	1.01896	0	0
SNX32	na	0	3.01526	0	3.13748	0	0	0.959141	4.75856	0	2.36164	0.884356	0	2.34631	0	0.755214	1.2145	0.809504	0.896809	1.85305	0	1.01896	0.859114	0
CFL1	na	41689.8	30815.9	37586.2	28116	36067	34149.2	22918.7	14554	18723.2	23466.4	17846.3	18484.1	57819.1	55447.4	52570.4	18279.5	35374.5	39875.7	42396	41863.7	21891.3	37594.8	29582.8
MUS81	na	1864.99	1488.53	1590.03	1132.63	1657.43	1484.93	1576.83	1476.34	1471.5	1615.36	1484.83	1510.12	2255.98	2448.69	2286.79	779.71	1563.96	1823.21	1928.1	2005.43	1555.95	1400.36	1273.63
EFEMP2	na	383.067	346.754	400.295	335.71	635.06	674.442	1146.17	1010	986.096	1236.32	1231.02	1272.25	544.345	586.414	589.067	493.088	878.312	392.802	354.859	406.245	878.34	832.482	594.611
CTSW	na	2.18896	5.02543	8.10723	1.04583	7.0787	2.4735	4.79571	1.18964	4.49451	4.72327	5.30614	0.911357	9.38526	3.28831	5.2865	6.07251	5.66653	9.8649	2.77958	4.29889	17.3223	5.15469	7.44816
FIBP	na	3213.39	2695.64	3219.59	2468.15	3476.65	3236.17	1925	1540.58	1904.77	1945.99	1872.18	1737.96	4439.23	4909.44	4872.64	2380.42	3395.06	3519.08	3702.4	3761.53	2281.44	3734.57	2726.03
CCDC85B	na	4393.24	3090.64	4517.76	2837.33	5009.7	4634.52	2724.92	1795.17	2629.29	2806.8	2408.99	2512.61	7271.23	7685.87	7924.46	1802.32	4399.65	4519.92	5858.42	5737.94	2489.31	5147.81	3092.23
FOSL1	na	11830.2	7236.61	7048.23	3703.27	3311.82	3204.01	1735.09	634.078	665.188	1215.06	817.145	749.135	13342.3	13673.9	12394.6	4581.1	6204.04	12580.4	12751.8	13370.6	685.757	4533.55	3326.84
C11orf68	na	2968.23	2305.67	2467.64	1684.83	2492.71	2180.8	2457.32	1989.08	2177.14	2406.51	2289.6	2364.97	4122.48	4232.05	3973.18	1144.06	2749.08	2974.72	3486.52	3599.25	1847.37	2414.97	1824.8
DRAP1	na	8460.32	5501.84	6546.59	3972.05	5808.58	4823.33	3724.35	2500.62	3202.79	3863.64	2338.24	2892.65	12451.9	11511.3	11089.6	2248.04	5212.4	7836.32	8511.99	9727.31	3533.74	5152.97	4164.76
TSGA10IP	na	0	0	0	1.04583	0	0	0	0	0	0	0	0	0	1.0961	0.755214	0	0	0	0.926526	1.07472	0	0	0
SART1	na	4197.33	3564.03	3338.15	2405.4	4061.15	3446.41	4166.51	3373.82	4096.3	4334.78	3458.72	3639.96	4987.09	4992.74	5257.8	1102.77	2979.78	4170.16	4395.44	4653.55	3814.97	3411.54	2904.78
EIF1AD	na	549.428	505.558	394.214	420.422	446.969	400.707	469.02	484.183	456.643	503.028	444.831	472.083	577.193	518.456	513.545	324.272	566.653	580.235	567.034	533.062	460.568	388.32	484.13
BANF1	na	5442.84	4128.89	5392.32	3102.97	5120.93	4435.81	3464.42	2455.42	3480.55	3238.98	2796.33	2886.27	7692.39	7987.29	8209.93	2437.5	4410.18	5419.42	6094.69	6265.63	3821.09	4982	3719.11
CST6	na	111.637	122.62	158.091	63.7954	115.282	95.6421	76.7313	36.8788	71.0133	54.3176	66.3267	46.4792	204.129	264.161	244.689	185.819	314.897	96.8554	254.795	166.582	68.2701	367.701	189.928
CATSPER1	na	227.652	176.895	242.204	144.324	281.125	206.125	137.157	110.636	140.229	132.252	137.96	139.438	367.198	365.002	324.742	134.81	235.566	311.193	265.913	295.549	180.355	321.309	212.272
GAL3ST3	na	2.18896	2.01017	0	0	2.02249	0	0.959141	0	0	0	1.76871	0	1.17316	2.1922	0	2.429	6.47603	0.896809	0	1.07472	0	5.15469	7.44816
SF3B2	na	8787.57	8056.76	8131.56	7344.84	9315.57	8717.45	8392.49	7711.24	9451.96	9283.59	8825.88	8960.46	10208.8	11212	11970.9	5236.93	7967.95	10281.9	10416.9	10673.1	7968.24	9496.65	7573.53
PACS1	na	3511.09	3667.56	2714.91	3974.14	3624.29	3712.73	5694.42	5930.35	4680.59	5551.02	5972.06	6003.11	3042	3757.44	3378.07	4644.25	5257.73	3116.41	3283.61	2920.02	5144.71	4306.74	4354.69
KLC2	na	2957.28	2403.16	2057.21	2073.88	2394.62	2060.43	2297.14	1641.7	1596.45	1905.84	1537.9	1558.42	3174.56	3287.21	3143.96	1371.17	2626.84	2516.45	2717.5	2583.63	2313.03	2340.23	2199.69
RAB1B	na	11484.4	10288.1	11088.7	8523.49	12267.4	11452.3	9974.11	8717.68	8523.39	9041.52	8671.11	9155.49	14317.2	16393.3	16076.2	7187.42	12376.5	9719.62	12044.8	11353.4	10086.6	10874.7	8726.76
CNIH2	na	31.7399	26.1322	16.2145	10.4583	8.08994	12.3675	31.6517	8.32748	8.98903	16.5314	13.2653	17.3158	26.9826	33.9792	24.9221	29.148	34.8087	21.5234	24.0897	15.0461	15.2843	11.1685	8.68952
YIF1A	na	2104.68	1734.78	1989.31	2376.12	3734.52	3199.89	2409.36	1926.03	2270.63	2757.21	2445.25	2617.42	2753.4	2886.04	3058.62	1263.08	2345.13	2108.4	2097.66	2040.9	2661.51	2648.65	2006.04
TMEM151A	na	2.18896	2.01017	3.04021	2.09165	2.02249	4.94701	3.83657	1.18964	5.39342	0	0	1.82271	4.69263	1.0961	6.04171	0	2.42851	0	3.7061	7.52306	2.03791	0	2.48272
CD248	na	0	0	0	0	0	0	0.959141	0	0	0	0.884356	0	0	0	0	0	0.809504	0	0	0	0	0	0
RIN1	na	1110.9	873.419	856.327	608.671	945.512	768.435	572.607	511.545	526.757	428.637	450.137	532.232	1217.74	1389.86	1343.53	325.486	866.979	966.76	1044.19	1025.29	826.373	739.697	580.956
BRMS1	na	1972.25	1477.48	1793.73	1314.6	2029.56	1798.24	1669.86	1504.89	1698.03	1696.83	1453.88	1571.18	2549.27	2676.68	2847.91	890.23	1529.96	2164.9	2101.36	2162.34	1918.69	1920.12	1405.22
B4GAT1	na	623.853	596.016	620.203	705.933	772.589	794.819	619.605	579.354	551.926	619.929	628.777	627.014	742.609	763.983	778.625	398.356	772.267	536.292	594.83	613.667	1179.95	740.556	738.609
SLC29A2	na	247.352	277.404	243.217	215.44	350.901	321.555	257.05	218.894	177.084	232.621	228.164	249.712	293.289	380.347	379.873	123.879	213.709	175.775	252.015	192.375	368.862	213.919	201.1
NPAS4	na	0	0	0	0	0	0	0	0	0	0	0	0	0	0	0	0	0	0	0	0	1.01896	0	0
MRPL11	na	2759.18	2271.49	3167.9	1529	2437.09	2362.2	2068.87	1778.51	2526.82	2295.51	2049.05	2231	3903.09	3911.99	4073.62	1276.44	1878.05	3319.09	3254.89	3744.33	1921.75	2591.09	1651.01
PELI3	na	343.666	300.52	273.619	236.357	316.519	357.009	444.082	361.65	377.539	393.212	411.226	361.809	363.679	408.846	394.977	205.251	333.516	307.606	318.725	335.313	463.625	309.281	263.168
LOC101928069	na	3.28344	4.02034	2.02681	0	1.01124	5.77151	4.79571	2.37928	2.69671	2.36164	7.07485	2.73407	2.34631	4.38441	5.2865	12.145	1.61901	3.58724	3.7061	1.07472	5.09478	2.57734	6.2068
DPP3	na	3447.61	2907.71	2780.78	2982.7	3164.18	2833.81	1936.51	1233.66	1416.67	1484.29	1034.7	1198.43	3588.69	4010.64	4131.78	2268.69	4145.47	2621.37	3256.74	3114.55	2240.68	3644.36	3023.95
BBS1	na	1058.36	1231.23	1116.77	1435.92	1853.61	1689.4	2231.92	2497.05	2259.84	2496.25	2751.23	2790.58	952.604	1145.43	1159.25	1196.28	1653.82	1004.43	1039.56	1083.32	2125.54	1317.88	1607.56
ZDHHC24	na	526.444	468.37	527.984	548.013	776.634	707.422	720.315	693.56	638.221	537.272	622.587	598.762	600.657	658.757	675.161	352.205	730.173	409.842	436.394	469.654	778.482	753.443	633.093
ACTN3	na	2.18896	2.01017	0	0	2.02249	0	0	0	0	1.18082	0	0	0	0	0	0	0.809504	0.896809	0	1.07472	0	0	0
CTSF	na	420.28	649.285	834.032	743.583	1833.38	1696	2637.64	2588.66	3075.15	3020.53	3161.57	3240.79	715.626	688.352	795.995	950.955	1221.54	546.157	428.982	513.717	3381.92	1250.87	1088.67
CCDC87	na	66.7632	76.3865	78.0321	64.8413	52.5846	71.7316	48.9162	45.2063	62.9232	43.6903	42.4491	42.8338	89.16	71.2466	54.3754	106.876	82.5694	65.4671	80.6078	70.9317	89.6681	73.0247	80.6884
CCS	na	1064.93	917.643	1127.92	789.599	1667.54	1257.36	1356.23	1207.48	1442.74	1283.55	1105.45	1261.32	1523.93	1485.22	1602.56	279.335	1011.88	1050.16	1082.18	1154.25	1670.07	1093.65	931.02
RBM14-RBM4	na	0	0	0	0	0	0	0	0	0	0	0	0	0	0	0	0	0	0	0	0	0	0	0
RBM14	na	1848.57	1596.08	1578.88	994.582	1101.24	1103.18	1169.19	1099.23	1004.07	825.391	858.71	922.293	2108.16	2092.46	2004.34	1039.61	1444.96	1829.49	2055.96	1981.79	1223.77	1290.39	1192.95
RBM4	na	1458.94	1470.44	1519.09	1793.59	1865.74	1765.26	1912.53	1882.01	1896.68	2150.27	2032.25	1972.18	1654.15	1706.63	1783.82	1827.82	1868.34	1460.01	1418.51	1439.05	1826.99	1867.71	1848.38
RBM4B	na	719.072	662.351	768.16	615.992	671.465	749.471	746.212	731.628	765.865	715.575	871.975	838.448	818.864	850.575	783.157	633.97	747.172	704.892	717.131	768.427	831.468	717.36	685.23
SPTBN2	na	3014.19	3489.66	2258.88	3477.37	3229.91	3290.58	2306.73	2376.9	1903.88	2032.19	1773.13	1826.36	2572.73	3299.27	3295	2760.56	4529.17	2200.77	2871.3	2610.5	2650.3	3138.34	3194.02
C11orf80	na	591.018	562.848	718.504	579.388	690.679	741.226	455.592	356.892	438.664	527.825	493.471	471.172	815.344	921.822	955.346	655.831	545.606	590.1	722.69	772.726	574.691	646.913	532.543
RCE1	na	1247.71	1135.75	1339.72	944.382	1658.44	1501.42	1203.72	1026.66	1118.23	1139.49	1190.34	1240.36	1451.2	1644.15	1751.34	692.266	1355.11	1332.66	1379.6	1358.45	1454.05	1465.65	1205.36
PC	na	4412.94	3573.08	2920.63	3430.31	3035.75	2804.13	809.515	557.941	526.757	634.099	458.097	458.413	5064.52	5522.16	5383.92	2124.16	3757.72	2844.68	3472.62	3413.32	2611.58	2362.56	2276.65
LRFN4	na	1727.09	1746.84	2011.61	1662.87	2474.51	2371.26	1681.37	1384.74	1411.28	1409.9	1322.11	1383.44	2443.69	2861.92	2901.53	1034.76	2192.95	2049.21	2433.98	2378.36	2156.11	2714.8	1896.8
MIR3163	na	0	0	0	0	0	0	0	0	0	0	0	0	0	0	0	0	0	0	0	0	0	0	0
C11orf86	na	55.8184	52.2644	68.9115	18.8249	57.6408	48.6456	2.87742	0	0	0	0.884356	0.911357	79.7747	116.187	95.1569	10.9305	38.0467	52.0149	89.873	111.771	77.4407	79.0385	62.068
SYT12	na	851.504	900.556	852.273	957.978	1384.39	1221.91	319.394	243.876	263.378	205.462	152.109	184.094	848.193	1024.86	962.142	1033.54	2069.9	903.087	1212.82	1151.03	1928.88	2051.56	2081.76
MIR6860	na	0	0	0	0	0	0	0	0	0	0	0	0	0	0	0	0	0	0	0	0	0	0	0
RHOD	na	1933.94	1526.72	1800.82	1624.17	2287.43	2032.39	2266.45	1858.22	2133.1	2341.56	2366.54	2275.66	2902.39	2788.48	2745.96	1496.27	2424.46	2620.48	2491.43	2647.04	2194.83	2779.23	2023.42
KDM2A	na	6586.57	7267.77	5241.33	6943.25	5416.21	6018.03	7659.7	8817.61	7097.73	7417.9	7749.61	8033.61	5766.07	6358.49	5765.3	7229.93	7913.71	5958.4	6714.53	6351.61	6489.73	6008.64	7048.44
ADRBK1	na	6492.45	6599.39	6589.15	4574.45	6526.56	6121.09	4917.52	4656.25	4820.81	4570.94	4682.67	4681.64	7596.19	8742.51	8947.77	3568.21	5661.67	6010.41	7757.8	7345.73	5753.03	5500.91	4851.23
ANKRD13D	na	1546.5	1445.31	1480.58	1522.72	2111.47	1864.2	1395.55	1174.17	1214.42	1389.82	1141.7	1199.35	1980.29	2332.5	2273.19	897.517	1610.1	1548.79	1571.39	1581.99	2128.6	1835.93	1449.91
SSH3	na	2535.91	2715.74	2238.61	2752.62	3584.85	3468.68	4266.26	3833.02	3857.19	3973.45	3703.68	3964.4	2568.04	3425.32	3279.89	2018.5	3542.39	2454.57	2744.37	2668.54	5474.85	3572.2	3218.85
LOC100130987	na	48.1571	52.2644	37.496	51.2455	63.7083	58.5396	73.8539	67.8094	74.6089	90.923	71.6329	89.313	58.6579	75.631	83.0735	20.6465	56.6653	41.2532	47.2528	61.2592	87.6302	26.6325	35.9994
POLD4	na	6029.48	4091.7	5582.84	5711.26	7539.82	6725.45	3690.78	3194.18	4109.78	3876.62	4211.3	4093.82	9293.75	8482.73	8955.33	3478.33	4948.5	6126.1	5928.84	6681.55	5689.85	5944.21	4226.83
CLCF1	na	615.097	356.805	434.75	478.989	381.238	380.919	514.1	394.96	370.348	473.508	454.559	458.413	644.063	712.466	610.213	193.106	487.321	692.337	677.291	705.018	289.384	436.43	400.959
RAD9A	na	632.609	490.482	476.3	465.393	605.734	517.787	723.193	532.958	548.331	583.324	573.947	606.052	698.029	721.235	740.865	315.77	510.797	582.926	639.303	745.857	859.999	500.864	434.476
PPP1CA	na	9891.9	8383.42	9512.83	7085.48	10309.6	9170.92	6851.15	5610.34	6758.85	6252.43	5959.68	6215.45	12585.6	13489.7	14472.2	4430.5	8086.94	9420.98	10984	10869.7	7375.2	8861.76	6852.3
TBC1D10C	na	7.66135	6.03051	2.02681	17.7791	10.1124	9.89401	25.8968	15.4653	11.6857	18.8931	12.381	21.8726	7.03894	4.38441	8.30735	12.145	16.9996	3.58724	5.55916	8.59778	27.5118	15.4641	33.5167
CARNS1	na	17.5117	15.0763	14.1877	15.6874	23.2586	20.6125	26.856	36.8788	26.9671	27.1588	30.0681	20.0499	11.7316	18.6337	29.4533	15.7885	36.4277	20.6266	10.1918	16.1208	36.6824	16.3232	22.3445
RPS6KB2	na	2068.56	1581	1796.77	1537.37	1983.05	1801.53	1574.91	1189.64	1473.3	1543.33	1368.98	1391.64	2534.02	2777.52	2918.9	924.236	1934.71	2124.54	2162.51	2321.4	1574.29	2091.94	1441.22
PTPRCAP	na	28.4564	27.1373	43.5764	24.054	80.8994	54.4171	61.385	64.2405	80.9012	70.8491	74.2859	96.6038	66.87	73.4388	74.7662	3.6435	31.5707	34.0787	42.6202	53.7361	113.104	39.5193	38.4821
CORO1B	na	5297.28	5212.37	5737.9	5742.64	8729.05	7968.8	6373.49	5703.13	6066.69	5751.76	5889.81	6134.34	7570.38	8374.22	8514.28	3011.96	6110.14	5018.54	5194.11	5165.12	7867.36	6340.26	5264.61
GPR152	na	13.1337	9.04577	11.1474	13.5958	2.02249	9.06951	17.2645	10.7068	7.19122	10.6274	8.84356	13.6704	8.2121	6.57661	5.2865	17.003	11.3331	7.17447	4.63263	7.52306	17.3223	7.73203	12.4136
CABP4	na	323.966	359.821	292.874	286.557	345.845	335.572	438.328	365.219	370.348	416.829	291.838	346.316	363.679	357.329	358.727	143.311	363.467	317.47	324.284	289.1	455.473	269.762	280.547
TMEM134	na	946.724	879.45	1106.64	924.511	1723.16	1616.02	1122.2	900.557	1100.26	1112.33	1220.41	1130.08	1516.89	1561.95	1697.72	606.036	1195.64	896.809	1050.68	1009.16	1567.15	1355.68	1026.6
AIP	na	2083.89	2026.25	2474.73	1936.87	3253.17	2809.07	2433.34	2098.52	2664.35	2438.39	2263.07	2347.66	3302.44	3295.98	3538.18	1288.59	2279.56	2164	2327.43	2376.21	3058.91	2823.91	2191
MIR6752	na	0	0	0	0	0	0	0	0	0	0	0	0	0	0	0	0	0	0	0	0	0	0	0
PITPNM1	na	3499.05	3423.32	3109.12	3483.65	4210.81	3979.87	3434.68	3084.73	2854.02	3324	3052.8	3365.64	3785.78	4669.39	4584.9	1943.2	3918.81	3041.08	3935.88	3698.12	3540.87	3280.1	2882.44
CDK2AP2	na	2480.09	1982.03	2667.28	1260.22	2149.9	2005.19	1385.96	1157.52	1281.84	1100.52	1219.53	1143.75	3547.63	4066.54	3747.37	921.807	1680.53	2347.85	2877.79	2897.45	2184.64	1916.68	1339.43
CABP2	na	0	0	0	0	0	0	0	0	0	0	0	0	0	0	0	0	0	0	0	0	0	0	0
GSTP1	na	18131.1	15014	21102.1	11722.7	19199.5	17807.6	13207.4	10282.1	12406.7	11203.6	10878.5	11067.5	26970.9	27939.6	29633.8	6962.74	14387.3	17521	18663.9	18604.5	15549.3	16470.9	11889.7
C11orf72	na	1.09448	0	0	0	0	0	0.959141	1.18964	0	0	0.884356	0.911357	0	0	0.755214	0	0.809504	0	0	0	1.01896	0	0
NDUFV1	na	5567.61	4611.33	5537.24	4330.77	6571.05	5841.59	5719.36	4981.02	5948.94	5448.29	4780.83	5171.04	8212.1	7671.62	8067.19	2826.14	5674.62	5762	6013.15	6310.77	6701.67	6726.01	5016.33
DOC2GP	na	3.28344	6.03051	2.02681	5.22914	4.04497	4.94701	6.71399	7.13784	11.6857	10.6274	15.9184	13.6704	3.51947	3.28831	3.02086	0	4.85702	0.896809	2.77958	2.14945	3.05687	2.57734	3.72408
NUDT8	na	194.817	144.732	178.359	55.4288	112.248	93.9931	71.9356	82.0851	61.1254	56.6792	33.6055	56.5041	255.748	300.332	215.991	30.3625	92.2835	118.379	164.922	159.059	124.313	87.6297	57.1025
TBX10	na	0	0	1.0134	1.04583	0	0.824501	0	0	0	1.18082	0.884356	0.911357	0	0	0	0	0.809504	0	0	1.07472	0	0	0
ACY3	na	10.9448	7.0356	11.1474	4.18331	16.1799	5.77151	15.3463	10.7068	19.7759	12.989	6.19049	14.5817	23.4631	21.922	20.3908	1.2145	16.9996	11.6585	16.6775	20.4197	14.2654	11.1685	3.72408
ALDH3B2	na	3.28344	3.01526	6.08043	3.13748	0	4.1225	4.79571	7.13784	4.49451	5.90409	3.53743	5.46814	3.51947	4.38441	4.53128	0	0.809504	0.896809	0.926526	2.14945	21.3981	1.71823	0
FAM86C2P	na	237.502	232.175	216.869	261.457	300.339	303.416	151.544	136.809	129.442	181.846	196.327	161.31	292.116	402.269	369.3	201.607	291.421	304.915	321.505	314.894	258.815	327.323	285.513
RNU6-46P	na	0	0	0	0	0	0	0	0	0	0	0	0	0	0	0	0	0	0	0	0	0	0	0
UNC93B1	na	4434.83	4671.64	4446.82	4294.17	6874.43	6062.56	5145.79	4094.74	4032.48	4307.62	4290.01	4264.24	6028.86	7405.26	7672.22	3669.01	5695.67	5061.59	6161.4	5883.03	7040.99	6297.31	5171.5
ALDH3B1	na	4921.87	6963.23	6351	7742.26	12851.9	11659.3	19848.5	19031.9	18411.3	16081.6	16189	17164.5	6703.42	8344.62	9161.5	4640.61	8890.78	6354.79	6837.76	6880.37	13194.5	9836.86	9056.96
NDUFS8	na	3079.86	2301.65	3258.09	2550.77	3456.43	3286.46	2051.6	1222.95	1575.78	1797.2	1592.73	1506.47	5009.38	5167.02	5470.77	1905.55	3112.54	3732.52	3574.54	3810.97	2838.81	3699.35	2495.13
MIR7113	na	3.28344	4.02034	3.04021	1.04583	5.05621	0	1.91828	1.18964	2.69671	0	5.30614	1.82271	1.17316	4.38441	9.06257	1.2145	3.23802	1.79362	0	3.22417	3.05687	7.73203	2.48272
MIR4691	na	12.0393	5.02543	17.2279	16.7332	16.1799	10.7185	10.5506	5.9482	10.7868	8.26572	0.884356	11.8476	9.38526	28.4986	15.8595	21.861	17.8091	21.5234	10.1918	9.6725	9.1706	8.59114	7.44816
TCIRG1	na	3982.81	3528.85	3701.97	3361.29	4467.67	4264.32	4195.28	3467.8	3334.03	3309.83	3416.27	3493.23	5119.66	6105.29	6027.36	2296.62	3939.86	3837.45	4033.17	4392.39	4823.74	4346.26	3419.95
MIR6753	na	10.9448	6.03051	1.0134	6.27496	5.05621	4.1225	6.71399	9.51711	6.29232	2.36164	7.07485	6.3795	3.51947	5.48051	7.55214	9.71601	7.28554	5.38085	6.48568	6.44834	4.07582	6.0138	7.44816
CHKA	na	4743.47	4860.59	6639.82	4850.55	7388.14	6552.31	7807.41	7271.08	8941.38	7473.39	8251.04	7627.15	7522.29	8389.56	8441.78	5529.62	4763.12	7510.78	6428.24	6973.87	8190.37	7896.98	6000.73
SUV420H1	na	2023.69	2304.66	2369.34	2923.09	2419.9	2682.93	2407.44	2834.91	3019.41	2839.87	3089.06	2981.05	2455.42	2569.26	2714.99	3718.8	2576.65	2380.13	2265.36	2413.83	2698.2	2852.26	3040.09
C11orf24	na	2255.72	1612.16	1758.26	1752.81	1752.48	1772.68	918.857	606.716	555.522	873.805	711.907	709.947	2465.98	2362.1	2370.62	1512.05	2023.76	1849.22	1956.82	1961.37	1296.11	1431.28	1256.26
LRP5	na	25049.3	30942.6	23391.4	26976.1	31765.2	31301.4	15105.5	14263.8	11910.5	12671.4	11578.9	12529.3	23792.8	30970.4	29309.1	15686.5	26204.5	16230.5	20041.7	19026.9	33344.3	17991.6	20268.9
PPP6R3	na	6088.58	6613.46	6108.8	6630.54	5247.34	5451.6	5439.29	6258.69	5939.05	5704.53	6141.85	6003.11	6366.73	6316.84	6107.41	11472.2	7368.91	6203.23	6842.4	6723.46	5616.49	6079.09	7178.78
GAL	na	31.7399	9.04577	13.1743	16.7332	8.08994	5.77151	12.4688	4.75856	2.69671	8.26572	7.95921	4.55678	31.6753	26.3064	38.5159	4.85801	30.7612	27.8011	34.2815	23.6439	10.1896	11.1685	6.2068
MTL5	na	414.807	406.054	431.71	255.182	292.249	267.138	337.618	335.478	337.987	403.84	391.77	388.238	502.111	497.63	475.785	331.559	333.516	423.294	468.822	466.43	240.474	323.027	213.514
CPT1A	na	3790.18	4235.43	3468.88	3622.74	2831.48	3175.15	3310	3463.04	3514.71	2921.34	2597.35	2637.47	3483.1	4027.08	4120.45	3972.63	3958.47	4132.5	3636.61	3724.99	3602.01	2984.56	3320.64
MRPL21	na	1642.81	1231.23	1770.42	1403.5	1786.87	1757.01	1257.43	1038.56	1433.75	1539.79	1367.21	1291.39	2423.74	2346.75	2518.64	1281.3	1487.87	2126.33	2014.27	2267.66	1401.06	2112.56	1524.39
IGHMBP2	na	994.881	937.745	814.777	929.74	920.231	943.229	948.591	817.282	770.36	893.879	726.941	802.905	1012.43	1176.12	1232.51	1027.47	1172.97	921.023	1076.62	1083.32	993.482	1037.81	926.054
MRGPRD	na	1.09448	0	0	0	0	0	0	0	0	0	1.76871	0	0	0	0	0	0.809504	0	0	0	0	0	0
MRGPRF	na	3.28344	3.01526	8.10723	23.0082	6.06746	4.1225	7.67313	5.9482	4.49451	2.36164	10.6123	1.82271	14.0779	4.38441	7.55214	7.28701	16.9996	9.8649	5.55916	6.44834	8.15165	10.3094	4.96544
MRGPRF-AS1	na	0	0	0	0	0	0	0	0	0	0	0	0	0	0	0	0	0	0	0	0	0	0	0
TPCN2	na	835.087	829.195	563.453	900.457	803.938	792.345	992.711	977.884	855.755	702.586	782.655	835.714	706.241	940.455	771.829	903.589	1092.83	677.091	815.343	761.978	722.44	792.962	823.021
MIR3164	na	0	0	0	0	0	0	0	0	0	0	0	0	0	0	0	0	0	0	0	0	0	0	0
LOC338694	na	0	0	0	0	0	0	0	0	0	1.18082	0	0	0	0	0	0	0	0	0	0	0	0	0
MYEOV	na	6484.79	5386.25	4100.23	3533.85	3966.09	3514.02	700.173	391.391	346.976	314.097	212.246	199.587	6207.18	7545.57	6708.56	2090.16	4554.27	4093.04	5740.76	5472.49	1745.47	2758.62	2976.78
LINC01488	na	0	0	0	0	1.01124	0	0.959141	0	0	0	0	0	1.17316	0	0	0	0	0	0	1.07472	1.01896	0	0
CCND1	na	18677.3	19167	17427.5	29577	27442.1	28058.6	8469.22	5927.97	5747.58	7251.4	5710.29	5337.82	22006.1	22621.4	23268.1	50711.5	52291.5	21398.8	22028.2	21866.3	15843.7	46576.9	45925.3
ORAOV1	na	338.194	306.551	312.129	356.627	406.519	387.515	484.366	447.304	473.722	547.899	520.001	467.526	419.99	413.23	379.873	262.332	398.276	403.564	369.684	396.573	524.762	487.118	480.406
FGF19	na	716.883	2020.22	2136.26	954.84	3263.28	3019.32	179.359	272.427	293.042	173.58	325.443	370.922	998.357	2135.21	2226.37	1731.88	1654.63	441.23	1157.23	961.877	341.35	1533.52	1150.74
FGF4	na	0	0	0	0	0	0	0	0	0	0	0	0	0	0	0	0	0	0	0	0	0	0	0
FGF3	na	1.09448	7.0356	14.1877	3.13748	8.08994	13.192	1.91828	1.18964	5.39342	2.36164	1.76871	0	9.38526	13.1532	12.0834	12.145	12.9521	7.17447	5.55916	4.29889	8.15165	14.6049	13.655
LOC101928443	na	1.09448	1.00509	1.0134	4.18331	0	0	0	9.51711	2.69671	3.54245	0	0	1.17316	0	0	13.3595	4.04752	7.17447	0	4.29889	0	0	7.44816
ANO1-AS2	na	5.47239	3.01526	5.06702	6.27496	3.03373	8.24501	2.87742	4.75856	4.49451	4.72327	3.53743	2.73407	12.9047	8.76881	4.53128	4.85801	14.5711	1.79362	1.85305	6.44834	4.07582	3.43646	6.2068
ANO1	na	9674.1	11569.5	8969.64	9124.84	9723.1	10008.6	5214.85	5835.18	5073.41	4762.24	5590.9	5564.75	8831.53	12005.6	11203.6	12934.4	12391.9	6456.13	11783.6	10042.2	3673.34	11263	10612.4
FADD	na	2292.93	1798.1	2054.17	1812.42	2119.56	1930.98	1317.86	1113.5	1287.23	1375.65	1177.96	1187.5	2923.51	3020.86	2963.46	1762.24	2376.7	2205.25	2460.85	2665.31	1778.08	2560.16	1939
PPFIA1	na	3698.24	4038.43	3303.7	3797.4	2816.31	2973.97	3857.67	4238.69	3716.96	3834.11	4317.43	3955.29	3423.27	3458.2	3069.19	5541.77	4704.84	3823.99	3802.46	3634.71	3352.37	3332.5	4136.21
MIR548K	na	0	0	0	0	0	0	0	0	0	0	0	0	0	0	0	0	0	0	0	0	0	0	1.24136
CTTN	na	17983.4	18184	17141.7	19329	21672.9	20376.7	18748.3	17600.7	18416.7	18320.4	16665.7	16910.2	21882.9	24016.7	23760.5	13994.7	23038.5	19185.4	19004.9	20187.6	20635.9	22946.1	21132.9
SHANK2	na	345.855	495.507	339.49	750.904	472.25	551.591	925.571	1227.71	776.652	787.605	1011.7	919.559	316.753	329.927	250.731	1090.62	966.548	333.613	391.921	344.986	284.289	565.297	768.402
SHANK2-AS1	na	0	0	0	0	0	0	0.959141	0	0	0	0	0	0	0	0	0	0	0	0	0	0	0	1.24136
SHANK2-AS3	na	0	0	0	0	0	0	0	1.18964	0	0	0	0	0	0	0	0	0	0	0	0	0	0	0
MIR3664	na	0	0	0	0	0	0	0	0	0	0	0	0	0	0	0	0	0	0	0	0	0	0	0
FLJ42102	na	0	0	0	0	0	0	0	0	0	0	0	0.911357	0	0	0	0	0	0	0	0	0	0	0
DHCR7	na	1240.04	1375.96	952.6	1343.89	1911.25	1758.66	1868.41	1645.27	1337.57	1681.48	1733.34	1994.05	1285.78	1978.46	1925.04	856.223	1392.35	892.325	1193.37	888.796	1205.43	1103.96	1107.29
NADSYN1	na	2039.01	2150.88	2123.08	3187.68	3847.78	3796	3402.07	3270.32	3289.98	3588.5	3449.87	3630.85	2510.56	3343.11	3523.07	2190.96	2976.55	2374.75	2336.7	2486.91	4571.04	3742.3	3208.91
MIR6754	na	0	0	0	0	0	0	0	0	0	0	0	0	0	0	0	0	0	0	0	0	0	0	0
KRTAP5-7	na	0	0	0	0	0	0	0.959141	1.18964	0.898903	0	0	0	0	0	0	0	0	0.896809	0	0	1.01896	0.859114	3.72408
KRTAP5-8	na	0	1.00509	0	0	2.02249	0.824501	0.959141	1.18964	0.898903	0	4.42178	0	0	0	0	0	0.809504	0	0	0	4.07582	0	1.24136
KRTAP5-9	na	1.09448	0	1.0134	0	7.0787	1.649	1.91828	3.56892	3.59561	4.72327	1.76871	4.55678	3.51947	4.38441	2.26564	0	0	3.58724	0.926526	1.07472	3.05687	1.71823	3.72408
KRTAP5-10	na	0	0	0	1.04583	1.01124	2.4735	1.91828	0	0.898903	3.54245	6.19049	0	1.17316	1.0961	0	0	0	2.69043	0	0	5.09478	4.29557	0
KRTAP5-11	na	0	0	0	0	0	0	0	0	0	0	0	0	0	0	0	0	0	0	0	0	0	0	0
FAM86C1	na	325.06	251.271	212.815	293.877	250.788	258.069	198.542	93.9815	124.947	135.794	84.0138	114.831	324.965	434.056	398.753	318.199	409.609	400.874	347.447	331.015	184.431	355.673	319.029
ALG1L9P	na	20.7951	36.1831	33.4423	29.2832	24.2698	16.49	36.4474	28.5513	24.2704	21.2547	21.2246	21.8726	31.6753	32.8831	32.4742	42.5075	46.9512	36.7692	21.3101	25.7933	38.7203	17.1823	32.2753
ZNF705E	na	6.56687	11.0559	4.05362	9.41244	12.1349	9.89401	11.5097	4.75856	12.5846	8.26572	11.4966	9.11357	4.69263	9.86492	11.3282	0	14.5711	13.4521	2.77958	7.52306	11.2085	2.57734	6.2068
DEFB108B	na	0	0	0	0	0	0	0	0	1.79781	0	0	0	0	0	0	0	1.61901	0	0	0	1.01896	0	0
LOC100133315	na	58.0074	62.3153	52.697	35.5581	29.326	23.086	49.8753	88.0333	51.2374	61.4025	56.5988	54.6814	57.4847	33.9792	33.9846	20.6465	59.0938	58.2926	44.4733	36.5406	50.9478	29.2099	54.6198
LOC100129216	na	12.0393	20.1017	2.02681	16.7332	0	4.94701	11.5097	38.0685	8.09012	11.8082	8.84356	16.4044	1.17316	4.38441	2.26564	57.0816	19.4281	7.17447	3.7061	2.14945	13.2464	0.859114	11.1722
RNF121	na	1116.37	1076.45	1059.01	1218.39	1336.86	1369.5	1440.63	1274.1	1321.39	1470.12	1231.02	1325.11	1362.04	1403.01	1536.11	1349.31	1474.11	1329.07	1267.49	1192.94	1362.34	1341.08	1287.29
IL18BP	na	235.313	282.429	165.185	246.815	201.237	248.175	452.715	423.512	295.739	553.803	442.178	412.845	166.588	260.872	209.194	264.761	311.659	222.409	198.277	191.301	365.805	248.284	301.65
NUMA1	na	11102.4	12049	9969.87	10277.3	13784.2	12490.4	16740.9	18435.8	15639.1	15414.4	16044.9	16623.2	10452.8	13790.1	13161.9	7107.26	12291.5	9204.85	11177.6	10802	16750.6	11074.8	10617.3
LOC100128494	na	18.6061	13.0661	7.09383	27.1915	16.1799	8.24501	30.6925	53.5338	35.9561	38.967	34.4899	38.277	12.9047	14.2493	12.0834	8.50151	26.7136	19.7298	19.457	9.6725	27.5118	7.73203	17.379
MIR3165	na	0	0	0	1.04583	0	0	0	2.37928	0	0	1.76871	0	1.17316	0	0	0	0	0.896809	0	0	0	0	0
LRTOMT	na	362.272	300.52	309.088	293.877	215.395	286.102	365.433	339.047	293.941	348.341	375.851	372.745	336.696	379.251	382.138	258.689	318.135	341.684	347.447	356.808	245.568	223.37	223.445
LAMTOR1	na	3025.14	2776.05	3375.65	2951.32	4114.75	3800.95	3281.22	2687.4	3147.96	3177.58	3262.39	3108.64	4486.15	5164.83	5363.53	2855.29	3588.53	3432.99	3833.96	3695.97	3383.95	4298.15	2978.02
ANAPC15	na	42.6847	33.1678	29.3887	16.7332	30.3373	23.086	16.3054	22.6031	19.7759	34.2437	18.5715	22.7839	31.6753	52.6129	35.4951	32.7915	28.3326	30.4915	31.5019	34.3911	19.3602	30.9281	33.5167
FOLR3	na	0	0	0	0	0	0	0.959141	0	0	1.18082	0	0	2.34631	1.0961	0	0	0	0	0	0	1.01896	0	0
FOLR1	na	16.4172	18.0915	27.3619	18.8249	32.3598	25.5595	98.7915	60.6716	71.0133	90.923	53.9457	58.3268	30.5021	26.3064	30.9638	30.3625	57.4748	34.0787	22.2366	16.1208	91.706	69.5883	45.9303
FOLR2	na	0	0	0	0	0	0	0.959141	1.18964	0	0	1.76871	0	0	0	0	0	0	0	0.926526	0	0	0	0
INPPL1	na	5137.48	5191.27	3995.85	5641.19	5492.06	5418.62	7300.02	6758.34	5455.44	6333.91	6035.73	6384.97	4849.83	5526.55	5497.96	4799.71	7453.91	4087.66	4741.96	4350.48	6775.04	5287.85	5320.47
PHOX2A	na	0	0	0	1.04583	1.01124	0	0	0	0	0	0	0	0	0	0	0	0	0	0	0	0	0	1.24136
CLPB	na	1013.49	840.251	597.909	804.241	626.97	535.101	663.726	519.872	454.845	612.844	328.981	387.327	967.855	1019.37	1008.21	784.568	1110.64	895.015	895.951	841.508	535.971	798.976	739.85
LINC01537	na	1.09448	1.00509	0	0	0	0	0	0	0	0	0	0	0	1.0961	0	0	1.61901	2.69043	1.85305	2.14945	0	0	0
PDE2A	na	317.399	192.976	160.118	230.082	85.9556	99.7646	27.8151	29.741	12.5846	23.6164	18.5715	16.4044	326.138	242.239	279.429	89.8731	172.424	176.671	159.362	141.863	60.1184	89.3479	54.6198
MIR139	na	0	0	0	0	0	0	0	0	0	0	0	0	0	0	0	0	0	0	0	0	0	0	0
ARAP1	na	7368.03	8363.31	7169.84	8080.06	10583.7	9733.23	10704	10480.7	10387.7	9750.01	9139.82	9833.54	7973.95	10254	10073	5527.2	9567.53	6457.92	7475.21	7188.82	11119.9	8631.52	8417.66
STARD10	na	1060.55	984.984	1307.29	1278	2289.45	2051.36	1827.16	1770.18	2127.7	2301.41	2422.25	2355.86	1633.04	1868.85	2041.34	1278.87	1794.67	1242.08	1299.92	1319.76	2450.59	2475.11	1647.28
MIR4692	na	0	0	0	0	0	0	0	0	0	0	1.76871	0.911357	0	0	0	0	0	0	0	0	0	0	0
ATG16L2	na	501.271	476.41	488.461	313.748	512.7	439.459	615.769	502.028	553.724	571.516	493.471	533.144	552.557	619.298	649.484	199.178	427.418	511.181	517.002	630.862	896.681	428.698	414.614
FCHSD2	na	1144.82	1314.65	1059.01	1316.7	1027.42	1147.71	1663.15	1891.53	1678.25	1591.74	1781.09	1802.66	1142.66	1241.88	1266.49	1595.85	1359.16	1379.29	1291.58	1316.54	1510.09	1072.17	1303.43
MIR4459	na	0	0	0	0	0	0	0	0	0	0	0	0	0	0	0	0	0	0	0	0	0	0	0
P2RY2	na	4172.15	3844.45	2275.09	2357.29	1200.34	1301.89	557.261	573.406	367.651	475.869	362.586	426.515	3490.14	3967.89	3436.98	1888.55	2782.27	2349.64	3417.95	3237.06	286.327	855.678	1040.26
P2RY6	na	0	10.0509	2.02681	6.27496	6.06746	8.24501	10.5506	3.56892	9.88793	5.90409	7.95921	3.64543	22.29	15.3454	9.06257	8.50151	10.5236	8.07128	7.41221	11.8219	10.1896	35.2237	26.0685
ARHGEF17	na	1313.37	1845.34	1237.37	2035.18	2417.88	2198.94	4485.9	5178.5	3945.28	3642.82	3899.13	4081.06	1265.84	1691.29	1742.28	2291.76	3344.87	1256.43	1409.25	1327.28	2874.48	2201.91	2455.41
RELT	na	656.687	543.751	468.193	212.303	290.227	234.158	483.407	336.668	323.605	279.854	217.552	224.194	662.834	691.64	592.843	377.71	688.078	624.179	642.083	701.794	326.066	471.654	499.027
FAM168A	na	1828.87	2120.73	1557.6	2164.86	1789.9	1844.41	2337.43	2606.5	2287.71	2432.48	2425.79	2534.48	1814.87	1852.41	1730.19	2532.24	2614.7	1453.73	1770.59	1661.52	2216.23	1711.36	2147.55
PLEKHB1	na	677.482	804.068	822.884	831.433	1227.65	1094.11	928.449	728.059	707.436	895.06	728.71	667.113	993.664	1172.83	1275.56	902.375	1273.35	656.464	651.348	557.781	2065.42	969.081	846.607
RAB6A	na	5781.04	6488.83	6601.32	7719.25	6804.65	7461.73	5463.27	6037.42	5787.13	6128.44	6550.43	6749.51	7230.17	6881.33	7288.57	12672.1	8145.23	7117.97	7185.21	6766.45	5843.71	7145.25	7698.91
MRPL48	na	828.52	666.372	1010.36	822.02	1075.96	1098.24	644.543	429.46	754.179	707.31	682.723	635.216	1452.37	1305.46	1551.21	709.269	764.172	1091.42	1079.4	1079.02	817.203	1123.72	897.503
COA4	na	1951.46	1639.29	2208.21	1664.96	2235.86	2139.58	1573.95	1258.64	1654.88	1718.09	1385.79	1480.96	3022.05	3000.03	3166.61	1514.48	2111.19	2521.83	2421.01	2552.47	1795.4	2581.64	1965.07
PAAF1	na	932.496	864.373	970.841	983.077	1094.16	1052.06	1173.03	980.263	1297.12	1256.39	1135.51	1209.37	1248.24	1239.69	1302.74	1050.54	1345.4	1198.14	1133.14	1247.75	1155.5	1640.05	1242.6
DNAJB13	na	3.28344	4.02034	6.08043	5.22914	5.05621	4.1225	7.67313	4.75856	11.6857	22.4355	4.42178	5.46814	4.69263	2.1922	3.77607	2.429	4.04752	5.38085	0.926526	8.59778	14.2654	9.45026	2.48272
UCP2	na	2157.22	2749.91	2875.03	2587.38	4139.02	3871.03	2934.97	2662.41	2641.87	2007.39	2298.44	2173.59	2583.29	3612.75	3732.27	2745.99	2816.26	1814.24	2051.33	1874.32	6320.58	3087.66	2359.82
UCP3	na	22.984	13.0661	20.2681	17.7791	25.2811	19.788	30.6925	24.9824	25.1693	31.8821	25.6463	37.3656	36.3679	29.5948	30.9638	1.2145	8.90454	23.317	24.0897	29.0175	28.5308	30.9281	26.0685
C2CD3	na	1750.07	1809.15	1023.54	1299.96	934.388	972.911	2163.82	2228.19	1604.54	1822	1804.09	1806.31	1187.24	1457.82	1296.7	2538.31	2097.42	1525.47	1688.13	1449.8	1127.98	1237.12	1531.84
PPME1	na	2348.75	2031.28	1890	1639.86	1750.46	1648.18	2433.34	2065.21	2071.97	2136.1	2098.58	2075.16	2511.73	2662.43	2673.46	2611.18	2507.03	2449.19	2396	2374.06	1762.79	2020.64	1848.38
P4HA3	na	8.75583	8.04068	13.1743	4.18331	0	0.824501	14.3871	7.13784	0.898903	5.90409	7.95921	7.29086	16.4242	21.922	10.573	3.6435	4.85702	14.3489	8.33873	12.8967	4.07582	0.859114	1.24136
LOC101928580	na	0	0	0	0	0	0	0	0	0	0	0	0	0	0	0	0	0	0	0	0	0	0	0
PGM2L1	na	448.736	524.655	470.22	488.401	332.699	382.568	704.01	1046.88	856.654	786.425	961.295	873.991	473.956	464.747	444.066	1137.99	669.46	468.134	480.867	518.016	536.99	478.527	765.919
MIR548AL	na	0	0	0	0	0	0	0	0	0	0	0	0	0	0	0	0	0	0	0	0	0	0	0
KCNE3	na	74.4245	131.666	117.555	88.8953	168.878	188.811	98.7915	157.032	139.33	69.6682	117.619	84.7562	86.8136	82.2076	94.4017	148.169	137.616	44.8405	51.8855	41.9142	170.166	97.0799	115.446
LIPT2	na	76.6135	66.3356	58.7774	37.6498	77.8657	59.3641	66.1807	67.8094	73.71	60.2217	58.3675	62.8836	76.2552	123.86	91.3809	75.2991	67.9983	69.0543	100.065	82.7536	72.3459	79.0385	70.7575
POLD3	na	1626.4	1422.2	1253.58	581.48	422.699	498.823	1094.38	961.229	963.624	676.608	772.927	760.072	1567.34	1413.97	1293.68	1231.5	1096.88	1793.62	1929.03	2036.6	700.023	711.347	718.747
CHRDL2	na	2.18896	0	0	0	0	0	1.91828	0	0.898903	0	0.884356	0.911357	0	4.38441	0	0	0.809504	0.896809	0.926526	3.22417	2.03791	0	0
MIR4696	na	0	0	0	0	0	0	0	0	0	0	0	0	0	0	0	0	0	0	0	0	0	0	0
RNF169	na	606.341	781.956	411.442	680.833	335.733	413.075	698.255	1059.97	675.975	651.811	749.934	774.653	370.718	385.828	272.632	1009.25	819.218	392.802	491.985	506.194	418.791	393.474	696.403
XRRA1	na	604.152	567.873	401.308	505.134	411.576	396.585	700.173	737.576	511.476	606.94	631.43	651.62	483.341	470.228	425.941	712.912	678.364	560.506	477.161	495.447	547.179	446.739	580.956
SPCS2	na	2665.06	2691.62	3445.57	2415.86	2680.8	2757.96	2048.73	1986.7	2916.04	2313.22	2194.97	2177.23	3748.24	3439.57	3811.56	2951.24	2647.08	3653.6	3386.45	3350.98	2580	3438.18	3470.84
NEU3	na	218.896	257.302	84.1126	175.699	83.9331	98.9401	175.523	214.135	124.049	171.219	129.116	158.576	84.4673	127.148	77.787	325.486	244.47	105.823	171.407	127.892	103.934	72.1656	153.929
OR2AT4	na	0	0	0	0	0	0	0	0	0	0	0	0	0	0	0	0	0	0	0	0	0	0	0
SLCO2B1	na	2.18896	0	2.02681	0	3.03373	0.824501	0	0	0	0	0	0.911357	0	0	2.26564	0	0	0	0	0	0	0	0
TPBGL	na	2.18896	2.01017	1.0134	1.04583	4.04497	2.4735	2.87742	0	0	0	2.65307	0	2.34631	5.48051	0.755214	8.50151	9.71405	0.896809	1.85305	0	9.1706	0.859114	0
ARRB1	na	1411.88	2136.81	2020.73	1897.13	2641.37	2787.64	1976.79	2345.97	2526.82	1994.4	2011.91	2036.88	2078.83	2506.78	2820.72	1949.27	2914.21	1319.21	1555.64	1451.95	2295.71	2165.83	1903
MIR326	na	0	0	0	0	0	0	0	0	0	0	0	0	0	0	0	0	0	0	0	0	0	0	1.24136
RPS3	na	31968.6	28843.9	40378.1	27440.4	50040.3	46503.5	31575.9	28407.4	40903.7	34938	38035.3	37720.2	48446.7	51402.8	56184.1	27928.7	42475.5	37082.2	42778.6	44918	41909.7	57518.6	41744.4
SNORD15A	na	1.09448	1.00509	6.08043	0	1.01124	7.42051	0.959141	1.18964	0	2.36164	0	0	1.17316	3.28831	1.51043	2.429	4.04752	4.48405	0.926526	6.44834	4.07582	2.57734	3.72408
SNORD15B	na	4.37791	2.01017	3.04021	1.04583	2.02249	6.59601	1.91828	3.56892	4.49451	0	0.884356	4.55678	4.69263	7.67271	3.77607	4.85801	5.66653	2.69043	2.77958	6.44834	2.03791	4.29557	6.2068
KLHL35	na	105.07	76.3865	93.2332	125.499	171.911	186.337	91.1184	79.7058	106.071	109.816	106.123	98.4266	156.03	134.821	177.475	88.6586	233.137	91.4745	94.5057	78.4547	146.73	183.85	139.032
GDPD5	na	146.66	183.931	179.373	158.966	194.159	208.599	129.484	126.102	109.666	75.5723	122.926	113.92	154.857	263.064	245.445	196.749	246.089	143.489	172.334	190.226	174.241	249.143	207.307
SERPINH1	na	7095.5	6536.07	6547.61	6215.35	8015.11	7396.6	8140.23	6077.87	6877.5	6913.69	5576.75	5911.97	7797.98	8216.38	8561.1	5538.13	9039.73	6491.1	6602.42	6295.72	8328.95	9327.4	7384.85
MAP6	na	28.4564	20.1017	30.4021	28.2373	23.2586	25.5595	53.7119	51.1545	47.6418	37.7862	30.0681	32.8089	11.7316	16.4415	12.0834	32.7915	62.3318	28.6979	15.7509	15.0461	64.1942	65.2927	33.5167
MOGAT2	na	0	0	0	0	0	1.649	0	0	0	0	0	0	0	0	0	0	0	0	0	0	0	0	0
LOC283214	na	0	0	0	0	0	0	0	0	0	0	0	0	0	0	0	0	0	0	0	0	0	0	0
DGAT2	na	40.4957	26.1322	14.1877	25.0998	25.2811	22.2615	45.0796	26.1721	25.1693	34.2437	22.1089	39.1883	45.7531	13.1532	37.7607	23.0755	49.3797	26.9043	37.9876	31.167	57.0615	47.2513	29.7926
UVRAG	na	1067.12	1202.08	1108.66	1357.48	1134.61	1207.07	1493.38	1703.56	1666.57	1628.35	1573.27	1521.05	1513.37	1387.66	1323.89	1724.59	1517.01	1384.67	1227.65	1243.45	1437.75	1396.92	1497.08
WNT11	na	27.362	26.1322	13.1743	18.8249	22.2473	23.9105	6.71399	4.75856	20.6748	5.90409	4.42178	0.911357	34.0216	51.5168	51.3545	3.6435	13.7616	12.5553	27.7958	17.1956	28.5308	42.9557	17.379
PRKRIR	na	2101.4	2273.5	2513.24	1904.45	1856.64	1985.4	1856.9	2110.42	2335.35	2087.69	2326.74	2170.85	2888.31	2380.73	2487.67	3041.11	2255.28	2890.42	2745.3	2807.18	1985.95	2177	2424.38
LOC100506127	na	192.628	192.976	148.97	134.912	101.124	98.1156	188.951	283.134	185.174	183.027	187.484	187.74	123.182	129.34	78.5422	133.595	205.614	144.386	133.42	135.415	154.881	99.6573	188.687
C11orf30	na	1244.42	1425.21	1023.54	1258.13	839.331	942.405	1249.76	1450.17	1110.14	1206.8	1382.25	1378.88	1059.36	1108.16	974.981	2109.59	1325.16	1057.34	1309.18	1153.18	981.255	959.631	1242.6
LRRC32	na	1.09448	0	1.0134	0	4.04497	2.4735	2.87742	4.75856	3.59561	1.18082	4.42178	7.29086	1.17316	0	5.2865	1.2145	2.42851	0.896809	0.926526	1.07472	11.2085	0	2.48272
GUCY2EP	na	8.75583	12.061	4.05362	17.7791	14.1574	5.77151	44.1205	21.4135	20.6748	20.0739	15.0341	17.3158	10.5584	5.48051	9.81778	0	5.66653	10.7617	4.63263	2.14945	34.6445	1.71823	2.48272
TSKU	na	2730.72	2513.72	2256.85	1993.35	2088.22	1938.4	2915.79	1971.23	1692.63	1545.69	1307.96	1449.06	2697.09	2860.83	2838.09	1272.8	2236.66	1736.22	1736.31	1580.92	3848.6	1557.57	1269.91
LOC101928837	na	12.0393	19.0966	24.3217	13.5958	16.1799	9.06951	23.9785	35.6892	24.2704	31.8821	43.3335	23.6953	30.5021	21.922	40.0263	10.9305	15.3806	20.6266	19.457	20.4197	26.4929	8.59114	4.96544
ACER3	na	2716.5	2888.62	2718.96	2835.24	2060.91	2176.68	1002.3	1131.35	1024.75	1091.08	937.418	969.684	2929.37	2541.86	2810.91	4318.77	2358.89	2590.88	2301.49	2124.73	1531.49	1681.29	2109.07
B3GNT6	na	10.9448	17.0864	10.134	12.5499	15.1686	11.543	0.959141	0	1.79781	0	0.884356	3.64543	9.38526	6.57661	1.51043	15.7885	18.6186	2.69043	3.7061	5.37361	7.13269	9.45026	16.1377
CAPN5	na	4322.1	4950.04	3731.35	4836.95	4896.44	4693.88	5812.4	6343.16	5037.45	4960.61	5031.1	5119.09	3966.45	5315	4985.17	3603.43	5097.45	3382.76	3639.39	3214.5	7536.2	3951.07	4064.21
OMP	na	6.56687	8.04068	5.06702	6.27496	6.06746	3.298	8.63227	7.13784	5.39342	9.44654	4.42178	2.73407	7.03894	5.48051	6.79692	0	8.09504	4.48405	6.48568	0	22.417	4.29557	3.72408
MYO7A	na	487.043	416.105	355.705	476.897	413.598	400.707	541.915	485.373	395.517	538.453	403.266	461.147	568.981	594.087	589.822	297.553	420.942	389.215	388.214	374.003	429.999	326.463	261.927
GDPD4	na	3.28344	5.02543	1.0134	11.5041	11.1237	6.59601	9.59141	16.655	3.59561	12.989	12.381	10.9363	3.51947	2.1922	2.26564	12.145	6.47603	2.69043	5.55916	3.22417	6.11374	4.29557	0
PAK1	na	5350.91	4857.58	4881.57	4948.85	4348.34	4299.77	4929.99	5393.82	5527.35	4802.39	5102.74	5206.58	6428.9	5990.2	6051.53	6197.6	5346.77	5567.39	5291.39	5208.11	4168.55	4262.07	4331.1
LOC646029	na	0	0	0	0	0	0	0	0	0	0	0	0	0	0	0	0	0	0	0	0	0	0	0
AQP11	na	181.683	160.814	181.399	216.486	156.743	154.182	170.727	123.722	97.0815	146.421	111.429	112.097	263.96	176.472	183.517	241.686	206.424	217.028	153.803	167.657	179.336	183.85	122.895
CLNS1A	na	2748.24	2724.79	3431.39	2757.85	3767.89	3316.97	2757.53	2913.43	3845.51	3215.37	3490.55	3268.13	4032.14	3570	4023.02	3290.08	3128.73	3679.61	3376.26	3688.45	3374.78	4183.89	3397.6
RSF1	na	1815.74	2333.81	1512	2237.02	1293.38	1420.62	2018.03	2725.46	2104.33	1902.3	2236.54	2136.22	1468.79	1454.53	1548.19	3775.88	2533.75	1438.48	1692.76	1669.04	1534.55	1433	2302.72
AAMDC	na	443.264	332.683	511.769	317.931	482.363	472.439	476.693	361.65	494.396	517.198	417.416	429.249	719.145	579.838	645.708	188.248	371.562	398.183	417.863	436.337	576.729	450.176	356.27
INTS4	na	1092.29	1065.39	993.136	1129.49	1034.5	1067.73	1238.25	1284.81	1248.58	1272.92	1400.82	1423.54	1264.66	1318.61	1236.29	1123.41	1167.3	1242.98	1198.92	1289.67	1162.63	1064.44	1160.67
NDUFC2-KCTD14	na	0	0	0	0	0	0	0	0	0	0	0	0	0	0	0	0	0	0	0	0	0	0	0
KCTD14	na	1.09448	0	0	0	0	0	0	0	0	1.18082	0	0	0	0	0	0	0	0	0	0	1.01896	0	0
THRSP	na	0	1.00509	0	1.04583	1.01124	0	0	1.18964	0	4.72327	0	0.911357	0	0	0	0	1.61901	0	0.926526	2.14945	0	0	0
NDUFC2	na	354.611	294.49	559.399	506.18	455.059	559.836	269.519	265.29	448.552	376.681	431.566	352.695	702.721	584.222	585.291	884.157	483.274	620.592	502.177	608.293	471.777	700.178	578.474
ALG8	na	2162.69	1940.82	2121.06	2158.59	1995.18	2001.89	1491.46	1388.31	1356.44	1543.33	1400.82	1388.91	2526.98	2355.52	2474.84	3220.86	2330.56	2840.19	2459.93	2512.7	1732.23	2730.27	2251.83
KCTD21-AS1	na	21.8896	12.061	26.3485	19.8707	30.3373	23.9105	18.2237	24.9824	26.9671	37.7862	18.5715	17.3158	30.5021	23.0181	15.8595	43.7221	24.2851	35.8724	34.2815	13.9714	31.5876	35.2237	26.0685
KCTD21	na	323.966	358.815	277.673	461.21	381.238	455.124	394.207	383.064	346.077	393.212	422.722	368.188	385.969	377.059	379.117	404.429	505.13	321.954	401.186	318.118	401.469	427.839	417.097
USP35	na	456.398	479.426	396.241	470.622	435.846	495.525	589.872	567.458	515.97	583.324	505.852	487.576	425.856	480.093	460.68	538.024	654.079	347.962	439.173	394.423	545.141	483.681	502.751
GAB2	na	283.47	331.678	251.324	326.298	285.17	352.062	760.599	964.798	601.366	727.384	730.478	683.518	229.939	260.872	264.325	502.804	616.842	280.701	269.619	242.887	670.473	295.535	469.234
LOC101928865	na	1.09448	2.01017	4.05362	2.09165	3.03373	5.77151	2.87742	2.37928	3.59561	5.90409	12.381	3.64543	0	2.1922	0.755214	3.6435	2.42851	7.17447	4.63263	2.14945	2.03791	8.59114	6.2068
NARS2	na	842.748	763.865	879.635	675.604	661.353	682.687	784.578	735.197	879.127	779.34	779.118	848.473	915.063	863.728	962.898	1118.56	945.501	910.261	909.849	1026.36	711.231	890.042	919.847
LOC101928896	na	0	0	0	0	0	0	0	0	0.898903	0	0	0	0	0	0	0	0	0	0	0	0	0	0
TENM4	na	42.6847	34.1729	22.2949	89.9411	56.6296	71.7316	26.856	19.0342	15.2813	18.8931	22.1089	11.8476	39.8874	44.9402	55.8858	29.148	63.9508	24.2138	22.2366	18.2703	66.2321	30.9281	50.8957
MIR708	na	0	0	0	0	0	0	0	0	0	0	0	0	0	0	0	0	0	0	0	0	0	0	0
MIR5579	na	0	0	0	0	0	0	0	0	0	0	0	0	0	0	0	0	0	0	0	0	0	0	0
LOC101928944	na	0	0	0	0	0	0	0	0	0	0	0	0	0	0	0	0	0	0	0	0	0	0	0
LOC101928989	na	0	0	0	0	0	0	0	0	0	0	0	0	0	0	0	0	0	0	0	0	0	0	0
MIR4300	na	0	0	0	0	0	0	0	0	0	0	0	0	0	0	0	0	0	0	0	0	0	0	0
FAM181B	na	131.337	100.509	131.743	139.095	207.305	209.423	1029.16	788.731	970.815	906.868	688.914	742.756	222.9	254.296	252.241	142.097	276.85	231.377	194.57	175.18	405.545	304.126	258.203
PRCP	na	3146.63	3327.84	3791.15	3706.41	4281.6	4256.9	8550.74	7604.17	9088.8	9870.45	8726.83	8756.32	4623.41	4369.06	4734.44	5708.16	5157.35	5206.87	4278.7	4451.5	7093.97	5540.43	5077.16
DDIAS	na	730.017	578.929	639.458	62.7496	29.326	43.6985	205.256	202.239	148.319	73.2107	131.769	102.072	751.994	577.646	472.764	999.535	486.512	933.578	870.008	793.145	29.5497	139.177	122.895
RAB30	na	497.988	644.26	497.582	896.274	529.891	545.82	631.115	926.729	701.144	544.357	683.607	696.277	554.903	463.651	461.436	1703.95	1174.59	545.26	456.777	429.889	668.435	683.855	922.33
SNORA70E	na	0	0	0	0	0	0	0	0	0.898903	0	0	0	0	0	0	0	0	0	0	0	0	0	0
RAB30-AS1	na	445.453	352.785	515.823	364.994	368.092	436.161	437.368	434.218	595.972	467.604	520.001	404.642	729.704	759.599	669.119	433.577	314.088	597.275	546.65	595.396	381.09	453.612	403.442
PCF11	na	1788.38	1963.94	1744.07	1968.25	1622.03	1745.47	1979.67	2149.68	2067.48	2038.09	2197.63	2191.81	1636.55	1884.2	1817.04	2727.77	1973.57	1706.63	1935.51	1800.16	2003.27	1780.94	1873.21
ANKRD42	na	642.459	643.255	466.166	774.958	457.082	546.644	697.296	699.508	609.456	640.003	664.152	622.457	463.397	505.303	436.514	778.495	987.595	422.397	542.018	446.01	783.577	604.816	746.057
CCDC90B	na	1643.91	1655.38	2139.3	1826.01	1986.08	1926.03	1559.56	1646.46	1967.7	2051.08	2131.3	2004.99	2563.35	2284.28	2508.07	3135.84	1983.28	2490.44	2044.84	2264.44	1826.99	2419.27	2178.59
DLG2	na	13.1337	10.0509	4.05362	15.6874	6.06746	6.59601	18.2237	17.8446	6.29232	21.2547	16.8028	18.2271	14.0779	7.67271	11.3282	12.145	17.8091	4.48405	9.26526	11.8219	15.2843	6.0138	16.1377
TMEM126B	na	2039.01	1881.52	2607.49	1988.12	2033.61	1991.17	1668.91	1497.76	1823.87	1899.94	1696.2	1655.94	3232.05	2995.65	3129.61	3403.03	2060.19	3076.06	2557.21	2752.36	1784.19	2429.58	2058.17
TMEM126A	na	889.811	653.305	845.179	771.82	773.601	878.093	538.078	440.167	544.735	678.97	623.471	597.85	1254.11	1166.25	1240.06	918.163	709.126	1198.14	982.118	1041.41	677.606	949.321	774.608
CREBZF	na	4116.33	4292.72	4255.28	4406.07	3710.25	4120.86	5049.88	5839.94	5779.94	5203.86	6483.22	6344.87	4814.64	4096.13	3871.23	6326.34	4712.12	4317.24	4441.77	4670.74	4741.2	3985.43	4989.02
CCDC89	na	5.47239	9.04577	4.05362	11.5041	5.05621	3.298	5.75485	5.9482	1.79781	7.08491	5.30614	5.46814	2.34631	2.1922	4.53128	3.6435	0.809504	4.48405	2.77958	4.29889	4.07582	2.57734	3.72408
SYTL2	na	2024.79	2254.41	2067.34	2830.01	2053.83	2180.8	3550.74	4647.92	4155.63	3875.44	4393.48	4314.36	2196.15	2170.28	2225.62	3907.05	2507.84	1914.69	2056.89	1995.76	3400.26	2353.11	2861.33
CCDC83	na	0	0	1.0134	0	0	4.1225	2.87742	1.18964	3.59561	0	0	4.55678	0	0	0.755214	0	0.809504	3.58724	0.926526	1.07472	1.01896	0.859114	2.48272
PICALM	na	8635.44	9363.37	8753.79	10709.3	8993.99	9758.79	9983.7	12029.6	11078.1	10976.9	12173.2	12046.3	9980.05	9337.69	9398.64	18963.2	12391.1	10714.2	10195.5	9813.29	9884.89	11175.4	13154.7
EED	na	1673.46	1324.7	1761.3	883.724	997.085	1019.08	1231.54	1059.97	1483.19	1099.34	1224.83	1101.83	2137.49	1706.63	1792.12	1883.69	1288.73	2044.72	2055.96	2211.78	1081.11	1405.51	1197.91
MIR6755	na	0	1.00509	0	2.09165	0	2.4735	0	2.37928	0.898903	2.36164	0.884356	0	1.17316	1.0961	5.2865	4.85801	0	3.58724	3.7061	4.29889	2.03791	0.859114	1.24136
C11orf73	na	1472.07	1229.22	1753.19	1393.04	1640.24	1712.49	1203.72	932.677	1369.93	1335.5	1293.81	1334.23	2219.61	2154.94	2378.17	1814.47	1521.06	1975.67	1834.52	1959.22	1283.88	1880.6	1436.25
CCDC81	na	27.362	30.1526	38.5094	39.7414	44.4947	39.576	48.9162	34.4995	44.9451	41.3286	46.8709	57.4155	50.4458	40.5558	37.0055	46.1511	26.7136	43.9436	29.6488	42.9889	44.8341	39.5193	55.8612
ME3	na	2347.66	2655.44	2691.6	2589.47	3781.04	3326.04	2622.29	2361.43	2315.57	2641.49	2482.39	2529.02	3675.5	3929.53	4290.37	2102.3	3112.54	2612.4	2890.76	3094.13	1995.12	3112.57	2680.1
PRSS23	na	32683.3	48007.9	52100.1	63931.4	77307.5	73728.5	43591.1	45767.8	48536.2	52087	54488.7	55239.2	51079.3	51979.3	57613.8	96541.9	95459.9	37146.7	43785.8	46145.4	31202.5	74766.1	76438
OR7E2P	na	0	8.04068	1.0134	24.054	2.02249	2.4735	4.79571	5.9482	0.898903	10.6274	1.76871	4.55678	5.86579	0	0	60.7251	8.09504	3.58724	0	3.22417	2.03791	0	9.93088
FZD4	na	734.395	1092.53	901.93	773.912	750.342	803.064	403.798	506.786	425.181	439.264	495.24	463.881	930.314	1171.73	1089.77	1001.96	905.025	656.464	775.502	767.352	557.369	664.954	774.608
LOC100506368	na	42.6847	59.3	52.697	47.0622	34.3822	55.2416	26.856	34.4995	28.7649	42.5094	30.9525	24.6066	63.3505	88.7843	68.7245	40.0785	43.7132	57.3958	42.6202	59.1097	55.0236	58.4198	26.0685
TMEM135	na	827.426	1142.78	1126.91	1339.7	1275.18	1183.16	960.1	1239.6	1167.67	922.219	1163.81	1137.37	1304.55	1297.78	1465.11	2409.57	1389.11	1095	1265.63	1200.47	1271.66	1137.47	1327.01
RAB38	na	190.439	155.788	210.788	137.003	137.529	136.867	80.5679	54.7234	93.4859	59.0409	73.4016	58.3268	283.904	226.893	227.319	153.027	94.712	248.416	218.66	233.215	179.336	129.726	105.516
MIR3166	na	0	0	0	0	0	0	0	0	0	0	0	0	0	0	0	0	0	0	0	0	0	0	0
CTSC	na	5404.53	4395.24	4982.91	5291.88	4849.92	4713.67	3964.13	3580.81	4118.77	3693.6	3198.72	3033.91	6652.98	5831.26	5895.95	5330.45	4883.74	5080.42	5166.31	5041.52	8125.16	5748.33	5336.6
GRM5-AS1	na	0	0	0	0	0	0	0	0	0	0	0	0	0	0	0	0	0	0	0	0	0	0	0
GRM5	na	0	0	0	0	0	0	0	0	0	0	4.42178	0	0	0	0	0	0	0	0	1.07472	0	0	0
RNU6-16P	na	0	0	0	0	0	0	0	0	0	0	0	0	0	0	0	0	0	0	0	0	0	0	0
TYR	na	0	0	0	0	0	0	0	0	0	0	0	0	1.17316	0	0	0	0	0	0	0	0	0	1.24136
NOX4	na	0	0	0	0	1.01124	0	0	0	0	0	0	0	0	0	0	0	0	0	0	0	0	0	0
FOLH1B	na	0	0	0	0	0	0	0	0	0	0	0	0	0	0	0	0	0	0	0	0	0	0	0
TRIM77	na	0	0	0	0	0	0	0	0	0	0	0	0	0	0	0	0	0	0	0	0	0	0	0
TRIM49	na	0	0	0	0	0	0	0	0	0	0	0	0	0	0	0	0	0	0	0	0	0	0	0
TRIM53AP	na	0	0	0	0	0	0	0	0	0	0	0	0	0	0	0	0	0	0	0	0	0	0	0
TRIM64B	na	0	0	0	0	0	0	0	0	0	0	0	0	0	0	0	0	0	0	0	0	0	0	0
TRIM49D2	na	0	0	0	0	0	0	0	0	0	0	0	0	0	0	0	0	0	0	0	0	0	0	0
TRIM49D1	na	0	0	0	0	0	0	0	0	0	0	0	0	0	0	0	0	0	0	0	0	0	0	0
TRIM64	na	0	0	0	0	0	0	0	0	0	0	0	0	0	0	0	0	0	0	0	0	0	0	0
TRIM49C	na	0	0	0	0	0	0	0	0	0	0	0	0	0	0	0	0	0	0	0	0	0	0	0
UBTFL1	na	0	0	0	0	0	0	0	0	0	0	0	0	0	0	0	0	0	0	0	0	0	0	0
NAALAD2	na	13.1337	12.061	7.09383	16.7332	8.08994	10.7185	18.2237	21.4135	26.0682	20.0739	24.762	20.0499	16.4242	4.38441	6.79692	43.7221	19.4281	10.7617	15.7509	12.8967	24.4549	10.3094	27.3099
CHORDC1	na	1389.99	1118.66	1149.2	1179.69	1028.43	967.964	1067.52	904.126	879.127	1167.83	1002.86	957.836	1656.5	1229.83	1393.37	2018.5	1309.78	1716.49	1483.37	1552.97	952.724	1164.96	1381.63
DISC1FP1	na	0	0	0	0	0	0	0	0	0	0	0	0	0	0	0	0	0	0	0	0	0	0	0
MIR4490	na	0	0	0	0	0	0	0	0	0	0	0	0	0	0	0	0	0	0	0	0	0	0	0
MIR1261	na	0	0	0	0	0	0	0	0	0	0	0	0	0	0	0	0	0	0	0	0	0	0	0
FAT3	na	136.81	230.165	132.756	322.115	227.53	254.771	994.629	1418.05	777.551	831.296	869.322	926.85	117.316	127.148	163.126	720.199	608.747	160.529	139.905	128.967	261.872	247.425	420.821
MTNR1B	na	0	0	0	0	0	0	0	0	0	1.18082	0	0	0	0	0	0	0	0	0	0	0	0	1.24136
SLC36A4	na	856.977	893.521	867.474	713.254	468.205	551.591	591.79	573.406	597.77	513.656	457.212	548.637	971.374	843.998	877.559	1269.15	785.219	941.65	1011.77	1048.93	514.573	536.946	783.298
CCDC67	na	2.18896	0	0	1.04583	0	1.649	0	0	0.898903	0	0.884356	0.911357	0	0	0	2.429	0	0	0.926526	0	1.01896	0	0
SMCO4	na	237.502	195.992	306.048	146.416	168.878	191.284	172.645	133.24	185.174	192.473	137.075	172.246	394.181	344.176	343.622	105.662	127.902	321.058	316.872	290.175	193.602	121.135	104.274
CEP295	na	2110.15	2017.21	1668.06	1478.8	975.849	1021.56	1399.39	1621.48	1404.98	1321.33	1491.02	1365.21	1891.13	1732.94	1576.13	3208.71	2047.24	2166.69	2076.34	2101.08	1262.49	1252.59	1529.35
SCARNA9	na	3.28344	6.03051	6.08043	9.41244	0	4.1225	3.83657	19.0342	11.6857	7.08491	9.72792	2.73407	12.9047	1.0961	10.573	19.432	21.0471	8.07128	3.7061	6.44834	12.2275	7.73203	14.8963
SNORA25	na	29.5509	20.1017	45.6032	85.7578	75.8432	86.5726	64.2625	59.482	101.576	107.454	91.9731	112.097	48.0995	41.6519	41.5368	64.3686	32.3802	74.4352	32.4284	61.2592	164.052	86.7705	67.0334
SNORA32	na	45.9681	39.1983	55.7372	53.3372	79.8882	74.2051	78.6496	52.3441	102.475	88.5613	104.354	102.983	65.6968	49.3246	52.1098	119.021	60.7128	86.0937	57.4446	53.7361	128.388	90.207	71.9988
SNORD6	na	7.66135	10.0509	9.12064	12.5499	17.1911	11.543	5.75485	7.13784	20.6748	16.5314	9.72792	10.9363	18.7705	15.3454	11.3282	40.0785	12.9521	12.5553	12.0448	9.6725	15.2843	18.9005	19.8618
SNORA1	na	4.37791	6.03051	11.1474	9.41244	15.1686	11.543	10.5506	10.7068	15.2813	18.8931	28.2994	10.0249	12.9047	5.48051	18.1251	4.85801	10.5236	17.0394	18.5305	6.44834	10.1896	14.6049	22.3445
SNORA8	na	77.708	74.3763	106.407	124.453	122.36	103.887	106.465	139.188	148.319	148.783	184.83	151.285	132.567	74.5349	111.772	261.118	104.426	134.521	99.1383	102.099	138.578	131.444	112.964
SNORD5	na	22.984	19.0966	32.4289	39.7414	35.3935	42.874	43.1614	63.0509	66.5188	67.3066	79.5921	72.9086	35.1947	32.8831	23.4116	52.2236	57.4748	43.0468	25.9427	40.8395	52.9857	31.7872	58.3439
SNORA18	na	41.5902	22.1119	38.5094	37.6498	45.5059	21.437	24.9377	34.4995	46.7429	37.7862	54.8301	44.6565	71.5626	54.8051	46.8233	94.7311	34.8087	70.8479	46.3263	45.1383	42.7962	72.1656	49.6544
MIR1304	na	0	0	0	0	0	0	0	0	0	0	0	0	0	0	0	0	0	0	0	0	0	1.71823	0
SNORA40	na	52.535	51.2593	44.5898	43.9247	35.3935	37.1025	64.2625	64.2405	74.6089	51.956	53.0614	62.8836	51.6189	55.9012	42.292	82.5861	67.1888	57.3958	69.4895	62.3339	36.6824	36.0828	52.1371
TAF1D	na	981.747	1058.35	1336.68	1475.66	1556.3	1632.51	1478.04	1997.4	2587.04	2039.27	2722.05	2549.07	1352.65	1235.31	1469.65	1973.56	1447.39	1362.25	1286.94	1412.19	1659.88	1912.39	1653.49
C11orf54	na	574.601	730.697	888.756	1161.91	1268.1	1261.49	1074.24	1337.15	1356.44	1376.83	1502.52	1442.68	762.552	788.097	981.778	1418.54	990.833	764.081	733.809	734.036	1919.71	1054.99	1225.22
MED17	na	1437.05	1402.09	1486.66	1678.55	1803.05	1731.45	1596.97	1647.65	1781.62	1812.56	2000.41	1857.35	1674.1	1538.93	1603.32	2577.17	1766.34	1697.66	1619.57	1648.62	1889.14	1991.43	2100.38
VSTM5	na	20.7951	8.04068	9.12064	15.6874	4.04497	2.4735	31.6517	26.1721	18.877	22.4355	26.5307	21.8726	12.9047	17.5376	17.3699	25.5045	8.90454	12.5553	17.604	18.2703	15.2843	2.57734	8.68952
HEPHL1	na	0	1.00509	0	0	6.06746	0	8.63227	9.51711	8.98903	17.7123	8.84356	20.0499	1.17316	1.0961	0.755214	0	8.90454	1.79362	1.85305	1.07472	8.15165	0	3.72408
PANX1	na	2610.33	2636.34	2199.09	3205.46	2011.36	2192.35	2056.4	1973.61	1840.05	1982.59	1983.61	2023.21	2815.58	2651.47	2465.02	4673.4	3858.91	2499.41	2419.16	2414.9	1400.05	2509.47	3011.54
IZUMO1R	na	0	1.00509	0	0	0	0	0	0	0	0	0	0	0	1.0961	0	0	0	0	0	0	1.01896	0	0
GPR83	na	2.18896	2.01017	6.08043	1.04583	0	3.298	2.87742	2.37928	3.59561	1.18082	0	3.64543	0	6.57661	6.04171	0	4.85702	2.69043	5.55916	3.22417	3.05687	5.15469	4.96544
MRE11A	na	1536.65	1738.8	1579.9	1310.42	800.904	940.756	1225.78	1477.53	1367.23	1125.32	1300.89	1250.38	1561.47	1419.45	1321.62	3316.8	2175.14	1903.03	1811.36	1966.74	960.876	1483.69	1829.76
MIR548L	na	0	0	0	0	0	0	0	0	0	0	0	0	0	0	0	0	0	0	0	0	0	0	0
ANKRD49	na	365.556	377.912	455.019	507.226	443.935	482.333	435.45	544.855	537.544	582.143	667.689	647.063	425.856	405.558	417.633	796.713	466.274	556.022	471.602	458.907	579.786	500.864	532.543
C11orf97	na	1.09448	0	0	0	2.02249	0	2.87742	2.37928	0	1.18082	2.65307	0	0	0	1.51043	0	0	0	2.77958	1.07472	0	0.859114	0
FUT4	na	801.158	776.931	662.766	590.892	591.577	581.273	763.476	697.129	613.95	647.088	652.655	699.011	698.029	771.656	743.886	950.955	943.072	793.676	898.73	744.783	515.592	677.841	718.747
PIWIL4	na	134.621	119.605	147.957	256.228	253.822	225.089	265.682	299.789	262.48	327.086	287.416	305.305	161.896	185.241	169.168	316.985	203.995	138.109	149.171	135.415	310.782	194.16	243.306
AMOTL1	na	2287.46	3236.37	2088.63	2367.75	1745.4	1973.86	3631.31	4759.75	3556.96	3426.73	4017.63	4071.94	1828.95	1971.89	1923.53	3928.91	3645.2	1663.58	2081.9	1816.28	1606.89	1839.36	2554.72
CWC15	na	1626.4	1300.58	1968.03	1500.76	1805.07	1617.67	1291	1172.98	1703.42	1601.19	1491.91	1391.64	2426.09	2045.33	2421.97	1559.42	1483.01	2317.35	1878.99	2033.38	1593.65	2112.56	1691.97
KDM4D	na	56.9129	67.3407	77.0187	40.7873	50.5621	46.1721	78.6496	61.8612	64.721	82.6572	76.0546	61.9723	65.6968	110.706	76.2766	64.3686	80.9504	108.514	99.1383	89.202	46.872	56.7015	54.6198
KDM4E	na	0	0	0	0	0	0	0	0	0	1.18082	1.76871	0.911357	0	0	0	0	0	0	0	0	0	0	0
SRSF8	na	1270.69	1473.46	1577.87	1647.18	1851.59	1902.12	1314.98	1385.93	1559.6	1466.58	1608.64	1639.53	1871.19	1673.75	1881.24	2330.63	1962.24	1523.68	1574.17	1617.46	1798.46	2112.56	1940.24
ENDOD1	na	2848.93	2843.39	2530.47	3518.16	2418.89	2694.47	2029.54	2219.87	1993.77	1837.35	1872.18	1996.78	2585.64	2590.09	2634.94	4992.82	4013.52	2311.97	2739.74	2533.12	2190.76	2613.43	2810.44
LOC101929295	na	21.8896	29.1475	27.3619	35.5581	24.2698	31.331	25.8968	16.655	19.7759	17.7123	19.4558	15.4931	25.8095	19.7298	27.1877	9.71601	32.3802	10.7617	28.7223	13.9714	21.3981	12.8867	27.3099
SESN3	na	638.081	967.897	763.093	1219.43	797.87	914.371	975.447	1532.26	1168.57	1019.05	1406.13	1501	685.124	657.661	637.401	1954.13	1101.73	471.722	580.005	536.287	1118.81	722.515	1070.05
LOC100129203	na	8.75583	8.04068	16.2145	19.8707	16.1799	18.9635	17.2645	14.2757	15.2813	31.8821	23.8776	25.518	21.1168	10.961	16.6147	20.6465	25.0946	16.1426	11.1183	9.6725	48.9099	22.337	18.6204
FAM76B	na	789.119	849.297	960.707	884.77	819.106	870.673	868.982	1170.61	1104.75	1180.82	1261.09	1251.29	923.275	779.328	807.324	1594.64	917.978	1023.26	986.75	966.176	1134.1	801.554	996.812
CEP57	na	2603.76	3025.31	3259.11	2435.73	2336.98	2266.55	3092.27	3715.24	3736.74	3061.86	3677.15	3563.41	3244.95	2952.9	2949.11	4060.08	2706.17	3707.41	3475.4	3374.63	3034.45	2575.62	2795.54
MTMR2	na	3636.95	3680.62	3606.71	3052.77	2455.3	2410.02	2558.03	2605.31	2638.28	2329.75	2376.27	2371.35	4208.12	4160.8	3859.9	4555.59	2668.93	4367.46	4294.45	4278.47	1779.1	2471.67	2912.23
MAML2	na	2335.62	3632.38	2376.43	3384.3	2577.66	2865.14	2811.24	4116.15	2987.05	2923.7	3630.28	3708.31	2138.67	2534.19	2485.41	5576.99	4054	1963.12	2492.36	2311.73	2181.58	2448.48	3293.33
MIR1260B	na	0	0	0	0	0	0	0	0	0	0	0	0	0	0	0	0	0	0	0	0	0	0	0
CCDC82	na	1156.86	1016.14	1241.42	991.444	772.589	856.656	944.754	1010	1185.65	1058.01	1208.91	1111.86	1503.99	1344.92	1433.4	1788.96	1132.5	1710.21	1594.55	1701.29	973.103	1087.64	1086.19
JRKL	na	745.34	806.078	818.831	782.279	746.297	748.647	693.459	791.11	868.34	771.074	785.308	808.374	896.292	663.142	760.5	1018.97	908.263	806.231	725.47	744.783	777.463	853.96	867.71
JRKL-AS1	na	0	0	0	0	0	0	0	0	0	0	0	0	0	0	2.26564	0	0	0	0	0	0	0	0
CNTN5	na	0	0	0	0	0	0	0	0	0	0	0	0	0	3.28831	0	0	0	0.896809	0.926526	0	4.07582	0	0
ARHGAP42	na	431.225	602.046	365.839	599.259	265.957	339.694	695.377	1043.31	741.595	615.206	871.975	788.324	367.198	310.197	225.809	872.012	571.51	430.468	453.071	440.636	402.488	298.972	566.06
TMEM133	na	144.471	183.931	216.869	186.157	264.946	265.489	282.947	360.461	394.618	301.108	422.722	386.415	247.536	198.394	221.278	313.341	173.234	234.067	263.133	248.261	217.038	252.58	258.203
PGR	na	1.09448	0	0	0	0	0	0	0	0	0	0	1.82271	0	1.0961	0	0	0	0	0	0	0	0	0
LOC101054525	na	0	0	0	0	0	0	0	0	0	0	0	0	0	0	0	0	0	0	0	0	0	0	0
TRPC6	na	0	0	0	2.09165	0	0	0.959141	1.18964	0	0	0	0	0	1.0961	0	0	1.61901	0	0	0	0	0	0
MIR3920	na	0	0	0	0	0	0	0	0	0	0	0	0	0	0	0	0	0	0	0	0	0	0	0
ANGPTL5	na	2.18896	4.02034	6.08043	1.04583	1.01124	5.77151	1.91828	5.9482	1.79781	0	10.6123	0.911357	0	4.38441	1.51043	9.71601	4.04752	4.48405	3.7061	9.6725	13.2464	8.59114	6.2068
CEP126	na	596.491	722.656	534.064	717.437	334.721	410.601	765.395	1121.83	732.606	696.682	888.778	849.385	480.995	412.134	447.087	978.888	606.318	567.68	481.794	511.568	613.412	289.521	533.785
C11orf70	na	95.2196	106.539	148.97	86.8036	120.338	112.132	74.813	68.9991	124.049	113.358	122.926	82.0221	195.917	187.433	219.012	129.952	86.6169	175.775	210.321	176.255	104.952	97.939	101.791
YAP1	na	6126.89	7444.67	6045.97	7082.34	5071.38	5658.55	5997.51	7482.83	6177.26	6085.93	6997.91	6848.85	6157.9	5388.44	5007.07	12207	9020.3	6083.95	6109.51	5806.73	5534.97	5604.86	7239.61
BIRC3	na	1659.23	1968.96	1772.44	1843.79	1362.14	1411.55	3734.9	5065.48	4536.76	3803.41	4302.39	4328.03	2450.73	1983.94	2006.6	3371.46	1869.14	2819.57	2025.39	2066.69	1869.78	1561.87	1948.93
BIRC2	na	2992.3	3191.15	3478	4127.88	3459.46	3512.37	3810.67	4539.66	4930.48	4991.32	5450.29	5337.82	4127.17	3243.37	3452.08	7033.18	4476.56	4034.74	3359.58	3675.55	3689.64	4482.86	4843.78
TMEM123	na	14116.6	18225.2	17966.6	20462.7	18519.9	18759.9	15757.7	20113.2	18453.6	17245.8	20406.5	20491	15655.8	14903.7	15626.9	33356.3	22671.8	14238.6	16120.6	14927.9	17358.9	17625.6	22206.7
MMP7	na	318.493	318.612	410.429	388.002	377.193	375.148	1436.79	1369.27	1760.95	1388.64	1299.12	1276.81	554.903	373.771	524.874	681.335	620.89	372.176	239.044	203.123	526.8	425.262	358.753
MMP20	na	0	0	0	0	0	0	2.87742	0	0.898903	1.18082	0.884356	0	2.34631	0	0	0	3.23802	1.79362	0.926526	0	0	0	0
MMP27	na	0	0	0	0	0	0	0	0	0	0	0	0	0	0	0	0	0	0	0	0	0	0	0
MMP8	na	0	1.00509	0	0	0	0	0	0	0	1.18082	0	0	0	1.0961	0	0	0	0	0.926526	0	0	0	0
MMP10	na	15.3227	13.0661	17.2279	11.5041	8.08994	10.7185	8.63227	7.13784	2.69671	11.8082	25.6463	9.11357	8.2121	7.67271	9.06257	17.003	12.9521	16.1426	5.55916	21.4945	17.3223	16.3232	4.96544
WTAPP1	na	8.75583	13.0661	8.10723	23.0082	24.2698	14.841	34.5291	35.6892	36.855	42.5094	79.5921	35.5429	8.2121	7.67271	9.06257	12.145	12.9521	1.79362	4.63263	3.22417	14.2654	5.15469	9.93088
MMP1	na	3145.53	1465.41	1851.49	1252.9	664.386	622.498	13.428	2.37928	17.0791	17.7123	17.6871	22.7839	4144.77	2447.6	2129.7	756.634	811.933	1190.07	1017.33	1113.41	57.0615	339.35	238.341
MMP3	na	3.28344	4.02034	0	11.5041	4.04497	5.77151	5.75485	4.75856	8.98903	16.5314	19.4558	20.0499	4.69263	6.57661	0	3.6435	1.61901	0	0.926526	1.07472	2.03791	3.43646	6.2068
MMP12	na	0	2.01017	0	3.13748	0	0	0	3.56892	4.49451	1.18082	5.30614	7.29086	0	1.0961	0	0	0.809504	0.896809	0	0	0	0	1.24136
MMP13	na	6.56687	1.00509	3.04021	6.27496	3.03373	6.59601	29.7334	107.068	76.4067	28.3396	89.32	78.3767	2.34631	7.67271	12.0834	9.71601	8.09504	8.07128	5.55916	6.44834	17.3223	4.29557	4.96544
DCUN1D5	na	1080.25	869.399	1203.92	974.711	884.837	856.656	697.296	656.681	789.236	798.233	694.22	719.061	1536.84	1409.59	1422.82	1142.85	1056.4	1381.09	1278.61	1403.59	729.573	1336.78	968.26
DYNC2H1	na	314.115	408.065	246.257	422.514	266.968	278.681	556.302	989.78	618.445	684.874	788.846	775.565	252.229	263.064	235.627	929.094	538.32	279.804	339.109	291.25	465.663	311.858	554.888
MIR4693	na	0	0	0	0	0	0	0	0	0	0	0	0	0	0	0	0	0	0	0	0	0	0	0
PDGFD	na	38.3067	53.2695	56.7506	36.6039	47.5284	38.7515	131.402	222.463	157.308	72.0299	114.966	115.742	45.7531	42.748	38.5159	116.592	60.7128	57.3958	43.5467	64.4834	148.768	58.4198	73.2402
DDI1	na	0	0	0	0	0	0	0	0	0	0	0	0	0	0	0	7.28701	0	0	0	0	0	0	0
MIR7641-1	na	0	0	0	0	0	0	0	0	0	0	0	0	0	0	0	0	0	0	0	0	0	0	0
LOC102723895	na	0	0	0	0	0	0	0	0	0	0	0	0	0	0	0	0	0	0	0	0	0	0	0
CASP12	na	0	0	0	0	0	0	0	0	0	0	0	0	0	0	0	0	0	0	0	0	0	0	2.48272
LOC643733	na	2.18896	2.01017	1.0134	1.04583	0	0	1.91828	4.75856	8.09012	14.1698	5.30614	5.46814	1.17316	0	0.755214	0	0	0.896809	0	1.07472	2.03791	0	0
CASP4	na	2724.16	2737.85	3003.73	2905.31	3649.57	3681.4	4156.92	4288.65	4880.14	4498.92	4829.47	4509.39	3620.36	3997.48	4391.57	2758.13	3009.74	3723.55	3140	3097.35	4212.36	3944.19	3254.84
CASP5	na	0	0	0	2.09165	1.01124	0	3.83657	1.18964	0.898903	3.54245	2.65307	0	2.34631	1.0961	1.51043	0	0.809504	5.38085	0	2.14945	5.09478	1.71823	4.96544
CASP1	na	262.675	222.124	229.029	127.591	155.731	122.026	457.51	387.822	462.036	400.297	403.266	331.734	393.008	329.927	355.706	168.816	246.089	398.183	244.603	301.997	337.274	228.524	211.031
CARD16	na	188.25	138.702	192.547	140.141	117.304	136.043	247.458	198.67	252.592	318.821	223.742	215.08	296.809	226.893	202.397	112.949	163.52	256.487	149.171	160.134	201.753	194.16	191.169
CASP1P2	na	2.18896	10.0509	13.1743	7.32079	4.04497	9.06951	11.5097	14.2757	7.19122	11.8082	8.84356	18.2271	10.5584	13.1532	8.30735	21.861	11.3331	15.2458	15.7509	11.8219	13.2464	12.0276	6.2068
CARD17	na	8.75583	12.061	10.134	9.41244	2.02249	7.42051	6.71399	7.13784	8.98903	4.72327	6.19049	9.11357	10.5584	8.76881	9.06257	19.432	10.5236	15.2458	11.1183	7.52306	3.05687	12.8867	9.93088
CARD18	na	24.0785	9.04577	17.2279	14.6416	22.2473	28.8575	29.7334	22.6031	38.6528	23.6164	37.143	22.7839	31.6753	29.5948	38.5159	24.29	17.8091	39.4596	22.2366	32.2417	24.4549	30.069	18.6204
GRIA4	na	1.09448	0	2.02681	0	3.03373	0	5.75485	7.13784	3.59561	0	0	5.46814	1.17316	1.0961	1.51043	9.71601	1.61901	0	0	1.07472	2.03791	0.859114	2.48272
MSANTD4	na	591.018	642.249	686.075	796.92	630.004	750.296	616.728	672.146	728.111	693.14	671.226	656.177	730.877	642.316	642.687	1094.27	879.121	680.678	660.613	664.179	820.26	787.808	918.606
KBTBD3	na	209.045	246.246	287.807	368.131	372.137	408.952	247.458	284.324	347.875	314.097	375.851	339.936	256.921	332.119	305.862	646.115	376.419	264.559	252.015	228.916	405.545	341.068	397.235
AASDHPPT	na	975.18	930.709	1032.66	1134.72	802.927	869.848	760.599	858.92	871.936	762.808	848.098	929.584	1103.94	949.224	876.048	1797.46	1262.83	1040.3	1139.63	1038.18	829.43	905.506	1227.7
LOC101928535	na	0	0	0	0	0	0	0	0	0	0	0	0	0	0	0	0	0	0	0	0	0	0	0
GUCY1A2	na	0	0	0	0	0	0	0	2.37928	1.79781	1.18082	0	0	2.34631	1.0961	0.755214	0	1.61901	0	0	1.07472	0	0	0
CWF19L2	na	618.38	700.544	745.866	823.066	628.993	639.813	755.803	799.438	895.307	819.487	805.649	819.31	818.864	757.406	742.375	1142.85	871.026	886.047	806.078	763.053	794.786	857.396	868.952
ALKBH8	na	334.91	309.566	297.941	314.794	152.698	192.109	229.235	240.307	262.48	212.547	206.939	189.562	276.865	233.47	207.684	416.574	321.373	285.185	313.166	326.716	232.322	249.143	361.236
ELMOD1	na	1.09448	0	1.0134	0	1.01124	0	1.91828	0	0.898903	10.6274	5.30614	0.911357	1.17316	1.0961	2.26564	2.429	0	1.79362	4.63263	2.14945	0	2.57734	3.72408
LOC643923	na	0	0	0	0	0	0	0	0	0	0	0	0	0	0	0	0	0	0	0	0	1.01896	0	0
SLN	na	0	0	2.02681	0	0	0.824501	0	1.18964	0	0	0	0	0	0	0	1.2145	0	0.896809	0	3.22417	1.01896	0	2.48272
SLC35F2	na	2022.6	1773.98	1695.43	2170.09	1737.31	1982.1	1104.93	1011.19	917.78	1189.08	1145.24	1084.51	2156.26	2259.07	2283.77	3528.13	2662.46	2002.57	2142.13	2146.22	1131.04	2378.03	2483.96
RAB39A	na	0	0	0	0	0	0	0	0	0	0	0	0	0	0	0	0	0	0	0	0	0	0	0
CUL5	na	2055.43	2552.92	2408.86	2999.43	2065.97	2236.87	2111.07	2682.64	2557.38	2321.49	2530.14	2620.15	2495.31	2091.36	2184.83	5800.46	3129.54	2406.14	2349.67	2305.28	2358.88	2332.5	3134.43
ACAT1	na	1766.49	1581	2109.91	1750.71	1540.12	1628.39	1145.21	1077.81	1433.75	1302.44	1162.93	1064.46	2800.33	2319.35	2583.59	2243.18	1932.29	2488.65	2200.5	2447.14	1497.87	1947.61	1651.01
NPAT	na	1676.74	1929.76	1533.28	1653.45	1055.74	1168.32	1560.52	1984.32	1469.71	1485.47	1683.81	1632.24	1515.72	1251.75	1260.45	3995.71	2244.75	1702.14	1733.53	1599.19	1398.01	1258.6	1772.66
ATM	na	3392.88	5084.73	2286.24	5852.45	1984.06	2332.51	3383.85	4508.73	3209.98	3516.47	3582.53	3115.02	2394.41	1803.09	1577.64	11811	6979.54	2390	2317.24	2311.73	2405.76	2162.39	5267.09
C11orf65	na	27.362	40.2034	22.2949	50.1997	28.3148	27.2085	42.2022	65.4302	53.9342	69.6682	55.7144	49.2133	34.0216	25.2103	18.8803	32.7915	40.4752	26.9043	30.5754	24.7186	25.4739	43.8148	42.2062
KDELC2	na	2573.12	2809.21	2663.23	908.824	664.386	714.842	1104.93	760.18	674.177	636.461	568.641	545.903	2644.3	2546.24	2389.5	2152.1	1543.72	3051.84	3300.29	3315.52	700.023	802.413	1039.02
EXPH5	na	135.715	253.281	190.52	191.386	165.844	151.708	319.394	540.096	396.416	251.514	299.797	349.05	204.129	129.34	199.376	287.837	196.709	168.6	173.26	137.564	295.497	150.345	253.237
DDX10	na	1422.82	1411.14	1540.37	1262.31	1130.57	1107.3	1122.2	1086.14	1326.78	1119.42	1106.33	1034.39	1705.77	1606.89	1786.84	1993	1525.11	1812.45	1658.48	1717.41	972.084	1572.18	1457.36
C11orf87	na	0	0	0	2.09165	3.03373	0	0.959141	0	0	0	0.884356	0	0	0	0	0	0	0	0	1.07472	4.07582	2.57734	0
ZC3H12C	na	1568.39	2248.38	1968.03	2266.31	1704.95	1834.51	1844.43	2648.14	2085.45	1752.33	2233	2230.09	1760.91	1558.66	1780.79	3767.38	2290.9	1609.77	1462.06	1424.01	1561.04	1489.7	2009.76
RDX	na	5972.57	6206.4	6061.17	6427.65	4425.2	4948.65	5046.04	5835.18	5602.86	5164.9	6071.99	5836.33	6175.5	5493.66	6043.22	12312.6	7358.39	6521.6	6623.73	6501	4003.48	5024.96	6093.83
FDX1	na	1648.28	1634.27	2148.42	1625.22	2175.18	1981.28	1053.14	1027.85	1303.41	1052.11	1010.82	1079.05	2640.78	2437.73	2631.92	2135.09	1954.14	2028.58	1946.63	1981.79	1634.41	1812.73	1755.28
ARHGAP20	na	0	3.01526	1.0134	0	0	0.824501	0.959141	0	0	2.36164	4.42178	4.55678	1.17316	2.1922	0.755214	0	0.809504	0	0	0	3.05687	0	0
C11orf53	na	13.1337	14.0712	20.2681	3.13748	16.1799	14.841	52.7528	71.3784	59.3276	49.5943	49.524	46.4792	19.9437	17.5376	20.3908	2.429	4.85702	10.7617	9.26526	9.6725	35.6635	6.87291	4.96544
COLCA1	na	79.8969	68.3458	67.8981	103.537	66.742	73.3806	448.878	504.407	421.585	367.234	382.042	381.859	57.4847	82.2076	43.0472	35.2205	50.1892	58.2926	47.2528	39.7647	243.53	25.7734	53.3785
COLCA2	na	163.077	151.768	209.775	97.2619	174.945	148.41	422.022	347.375	331.695	362.511	401.498	425.604	198.264	203.875	243.179	80.1571	93.093	145.283	137.126	97.7998	447.322	93.6435	58.3439
MIR4491	na	0	0	0	0	0	0	0	0	0	0	0	0	0	0	0	0	0	0	0	0	0	0	0
POU2AF1	na	0	0	0	0	0	0	3.83657	0	0	0	0	0	0	0	0	0	0	0	0.926526	0	0	0	0
LOC100132078	na	0	0	0	0	3.03373	0	0	0	0	0	0	0	0	0	0	0	0	0	0	0	0	0	0
BTG4	na	0	0	0	0	0	0	1.91828	0	0	0	0	1.82271	0	0	0	0	0	0	0	0	0	0	0
MIR34B	na	0	0	0	0	0	0	0	0	0	0	0	0	0	0	0	0	0	0	0	0	0	0	0
MIR34C	na	0	0	0	0	0	0	0	0	0	0	0	0	0	0	0	0	0	0	0	0	0	0	0
C11orf88	na	1.09448	0	0	0	0	0.824501	1.91828	0	0	0	0	0.911357	2.34631	0	0.755214	0	0	1.79362	0.926526	4.29889	0	0	0
LAYN	na	1.09448	0	2.02681	2.09165	7.0787	2.4735	12.4688	8.32748	8.98903	4.72327	4.42178	4.55678	5.86579	0	1.51043	3.6435	4.04752	6.27766	0.926526	2.14945	7.13269	4.29557	2.48272
SIK2	na	1475.36	1881.52	1105.62	1704.7	1132.59	1126.27	2222.33	2762.34	1884.1	1840.89	2109.19	1901.09	1113.33	1120.22	1008.97	2333.06	2160.57	1255.53	1285.09	1194.02	1404.12	1150.35	1730.46
PPP2R1B	na	2106.87	2038.31	1978.17	2050.87	1409.67	1442.05	1430.08	1489.43	1512.85	1388.64	1393.75	1398.02	2198.5	2031.08	1866.89	3548.77	2846.22	2420.49	2307.05	2260.14	1166.7	1957.06	2325.07
ALG9	na	1012.39	923.673	938.412	771.82	727.083	639.813	796.087	755.421	783.843	713.214	822.451	824.778	1296.34	1154.2	1136.6	1164.71	956.834	1134.46	1158.16	1083.32	847.771	907.225	854.055
FDXACB1	na	246.258	194.987	205.721	321.069	247.754	248.175	195.665	182.015	208.545	232.621	230.817	265.205	267.48	260.872	280.184	355.849	301.135	203.576	213.101	255.784	236.398	304.986	292.961
C11orf1	na	865.733	775.926	1119.81	1179.69	1396.53	1460.19	933.244	870.816	1117.34	1303.62	1345.11	1264.05	1141.48	1069.8	1218.92	2125.38	1132.5	1216.97	1090.52	1142.43	1424.5	1580.77	1274.88
CRYAB	na	0	0	1.0134	0	0	0.824501	4.79571	2.37928	4.49451	2.36164	7.07485	4.55678	0	0	2.26564	7.28701	0.809504	0.896809	0	0	5.09478	0.859114	1.24136
HSPB2	na	0	0	0	0	3.03373	0	0	0	0	1.18082	0	0	0	0	0	0	0	0.896809	0	0	0	2.57734	0
HSPB2-C11orf52	na	0	0	0	0	0	0	0	0	0	0	0	0	0	1.0961	0	0	0.809504	0	0	0	0	0	0
C11orf52	na	0	0	0	0	0	0	0	0	0	0	0	0	0	0	0	0	0	0	0	0	0	0	0
DIXDC1	na	68.9521	89.4526	65.8713	86.8036	57.6408	58.5396	182.237	218.894	186.972	200.739	214.014	198.676	49.2726	70.1505	64.1932	116.592	98.7595	52.0149	81.5343	66.6328	128.388	80.7567	98.0674
DLAT	na	3186.03	3048.42	2977.38	2740.07	2130.69	2118.14	1952.81	1940.3	1959.61	1987.32	1908.44	1915.67	3496.01	3098.68	3062.39	4039.43	3155.45	3479.62	3408.69	3321.97	2142.86	2608.27	2881.2
PIH1D2	na	91.9362	89.4526	95.26	72.1621	74.8319	75.0296	112.22	134.429	150.117	151.145	151.225	127.59	111.45	100.841	112.527	98.3746	80.9504	155.148	128.787	142.938	82.5354	91.9252	85.6538
C11orf57	na	1140.45	1239.27	1348.84	1512.27	1456.19	1645.7	1479	1679.77	1822.97	1780.67	1836.81	1952.13	1534.49	1383.28	1458.32	1830.25	1665.15	1465.39	1500.05	1434.75	1671.09	1747.44	1744.11
TIMM8B	na	1351.68	911.612	1347.83	875.357	1059.78	1155.95	827.739	592.44	983.399	921.038	730.478	736.376	1996.71	1702.25	1846.5	614.538	1053.16	1439.38	1378.67	1565.87	872.226	1602.25	1138.33
SDHD	na	3520.94	3519.81	4621.12	3513.98	4414.07	4271.74	3429.89	3504.68	4057.65	3802.23	4190.08	4068.3	5377.75	4566.36	5087.88	4918.73	3973.05	4706.45	4582.6	4564.35	4472.2	4353.99	3971.11
IL18	na	962.047	949.806	1388.36	1316.7	1697.88	1498.94	1295.8	1487.05	2062.98	1213.88	1705.92	1724.29	1590.8	1353.69	1514.96	3141.92	1657.86	1870.74	1482.44	1514.28	1638.48	2398.65	1943.97
TEX12	na	2.18896	4.02034	6.08043	3.13748	3.03373	4.94701	0.959141	4.75856	2.69671	8.26572	2.65307	3.64543	4.69263	1.0961	4.53128	0	1.61901	2.69043	3.7061	3.22417	4.07582	3.43646	1.24136
BCO2	na	48.1571	48.2441	49.6568	54.383	65.7308	42.874	151.544	164.17	134.835	128.709	93.7418	116.654	48.0995	40.5558	68.7245	29.148	42.0942	66.3639	54.665	59.1097	129.407	54.1242	74.4816
PTS	na	981.747	737.733	1117.78	840.845	876.747	937.458	571.648	466.339	659.795	651.811	573.063	494.867	1477.01	1274.77	1295.95	1280.08	930.12	1259.12	1058.09	1204.76	776.445	1145.2	953.364
PLET1	na	1.09448	3.01526	0	4.18331	0	3.298	0	3.56892	2.69671	3.54245	2.65307	1.82271	1.17316	2.1922	0	9.71601	4.85702	2.69043	3.7061	2.14945	2.03791	0	0
LOC283140	na	7.66135	19.0966	8.10723	33.4665	15.1686	8.24501	35.4882	48.7752	36.855	47.2327	50.4083	36.4543	11.7316	12.0571	4.53128	9.71601	16.9996	10.7617	3.7061	2.14945	35.6635	11.1685	32.2753
LOC101928823	na	0	0	0	1.04583	0	0	0	0	0	0	0	0.911357	0	0	0	0	0	0	0	0	0	0	0
LOC387810	na	0	0	0	0	0	0	0	0	0	0	0	0	0	0	0	0	0	0	0	0	0	0	0
LOC101928847	na	0	0	0	0	0	0	0	0	0	0	0	0	0	1.0961	0	0	0	0	0	0	0	0	0
NCAM1	na	0	0	0	0	4.04497	0	0.959141	0	1.79781	0	1.76871	0	1.17316	0	0.755214	0	0	0.896809	1.85305	0	0	0.859114	0
NCAM1-AS1	na	0	0	0	0	0	0	0	0	0	0	0	0	0	0	0	0	0	0	0	0	0	0	0
TTC12	na	492.515	519.629	559.399	609.717	683.6	675.266	804.72	926.729	962.725	806.498	832.179	904.977	559.596	586.414	671.385	593.891	616.842	557.815	601.315	574.977	809.051	787.808	733.643
ANKK1	na	9.85031	4.02034	5.06702	9.41244	6.06746	7.42051	31.6517	40.4477	30.5627	31.8821	36.2586	56.5041	12.9047	5.48051	9.06257	0	8.90454	1.79362	5.55916	4.29889	12.2275	8.59114	8.68952
DRD2	na	3.28344	8.04068	13.1743	14.6416	39.4385	29.682	60.4259	61.8612	57.5298	53.1368	66.3267	59.2382	3.51947	4.38441	10.573	18.2175	25.0946	10.7617	1.85305	5.37361	96.8008	19.7596	37.2408
MIR4301	na	0	0	0	0	0	0	0	1.18964	0	0	0	0	0	0	0	0	0	0	0	0	0	0	0
TMPRSS5	na	38.3067	44.2238	49.6568	31.3748	60.6746	49.4701	84.4044	93.9815	102.475	55.4984	75.1703	69.2631	59.831	46.0363	86.0944	19.432	59.0938	30.4915	53.7385	56.9603	90.6871	46.3922	34.7581
ZW10	na	1646.1	1586.02	1786.63	1333.43	1183.15	1200.47	1253.6	1152.76	1284.53	1313.07	1273.47	1308.71	2084.7	1811.86	1889.55	2292.98	1565.58	2023.2	2006.86	2082.81	1039.34	1537.81	1413.91
CLDN25	na	0	0	0	0	0	0	0	0	0	0	0	0	0	0	0	0	0	0	0	0	0	0	0
USP28	na	1268.5	1332.74	960.707	1121.13	717.982	844.289	1234.41	1277.67	1027.45	1133.58	1159.39	1184.76	1118.02	1145.43	982.533	1856.97	1211.83	1194.55	1316.59	1223.03	957.819	914.098	1014.19
HTR3B	na	0	0	0	0	0	0	0	0	0	0	0	0	0	0	0	0	0	0	0	0	0	0	0
HTR3A	na	0	0	0	0	0	1.649	2.87742	5.9482	2.69671	0	0.884356	0.911357	0	0	0	0	4.04752	0	1.85305	0	9.1706	0	0
ZBTB16	na	0	0	0	0	0	0	0	0	0	0	0	0	0	1.0961	0	0	0	0	0	0	0	0	0
NNMT	na	2.18896	0	0	0	1.01124	0	1.91828	0	0	2.36164	0	0.911357	0	2.1922	0	2.429	6.47603	0	0	1.07472	5.09478	0.859114	0
LOC101928940	na	0	0	0	0	0	0	0	0	0	0	0	0	0	0	0	0	0	0	0	0	0	0	0
C11orf71	na	410.429	438.217	526.97	519.776	721.016	744.524	688.663	797.058	823.395	732.107	752.587	843.917	608.869	584.222	599.64	727.486	589.319	547.054	579.079	548.109	971.065	719.938	706.334
RBM7	na	1029.9	1162.88	1396.47	1354.35	1488.55	1451.95	1272.78	1657.17	1729.49	1664.95	1754.56	1849.14	1509.85	1266	1537.62	2132.66	1470.06	1442.07	1290.65	1256.35	1595.69	1553.28	1660.94
REXO2	na	1931.75	1712.67	2254.82	2084.33	2395.63	2325.92	1429.12	1293.14	1669.26	1588.2	1589.19	1537.46	2893.01	2534.19	2726.32	2039.15	2189.71	2023.2	2243.12	2386.96	1702.68	2606.55	2146.31
NXPE1	na	0	0	0	0	0	0	0	1.18964	0	0	2.65307	0	0	0	0	0	0.809504	0	0	0	0	0	0
NXPE4	na	0	0	1.0134	0	0	0	0	0	0	0	0	0	0	0	0	0	0	0	0.926526	0	0	0	0
NXPE2	na	0	0	0	0	0	3.298	0	0	0	0	0	0	0	4.38441	0	0	0	0	0	0	0	0	3.72408
CADM1	na	0	0	0	0	0	0	0	0	0	0	0	0	0	0	0	0	0	0	0	0	0	0	0
LINC00900	na	0	0	0	0	0	0	0	0	0	0	0	0	0	0	0	0	0	0	0	0	0	0	0
BUD13	na	774.891	622.148	720.53	391.139	562.251	465.843	645.502	571.027	701.144	622.291	622.587	539.523	920.929	952.513	897.949	437.221	559.367	1003.53	946.91	970.474	619.525	614.267	517.647
ZPR1	na	1431.58	1178.97	1323.51	1219.43	1442.03	1343.94	1136.58	996.918	1109.25	1096.98	1072.72	1173.83	1904.03	1747.19	1939.39	1100.34	1400.44	1652.82	1513.94	1518.58	1094.36	1394.34	1289.77
APOA5	na	3.28344	0	0	0	0	0	2.87742	1.18964	0.898903	2.36164	1.76871	0	0	0	0	0	2.42851	0	0.926526	0	1.01896	1.71823	2.48272
APOA4	na	0	0	0	0	0	0	0	0	0	0	0	0	0	0	0	0	0	0	0	0	0	0	0
APOC3	na	0	0	0	0	0	0	0	0	0	0	0	0	0	0	0	0	0	0	0	0	0	0	0
APOA1	na	0	0	0	0	0	0.824501	0	0	2.69671	1.18082	0	0.911357	0	1.0961	0	0	0	0	0.926526	0	3.05687	0	1.24136
APOA1-AS	na	0	1.00509	1.0134	1.04583	2.02249	0	0	1.18964	0.898903	2.36164	0.884356	0.911357	1.17316	0	0	3.6435	0.809504	0	0	0	0	1.71823	0
SIK3	na	1056.17	1224.19	859.367	1145.18	1107.31	1075.97	1974.87	2216.3	1653.98	1774.77	1911.09	1828.18	815.344	996.357	977.247	1261.87	1297.63	959.586	1034.93	947.905	1569.19	1101.38	1243.84
PAFAH1B2	na	4520.2	4992.26	5110.6	5427.84	4641.6	4816.73	3518.13	3537.99	3499.43	3678.25	3815.11	3836.81	5925.62	5057.41	5316.71	8758.98	5900.47	5540.49	5260.82	5225.3	3691.68	5331.66	5576.19
SIDT2	na	817.575	812.109	708.37	1214.21	1211.47	1257.36	1868.41	2158.01	1465.21	1865.69	1882.79	2048.73	743.782	876.881	958.366	1169.56	1529.96	726.415	703.233	651.282	1709.81	1201.9	1389.08
LOC100652768	na	30.6454	38.1932	50.6702	46.0164	55.6183	71.7316	117.015	82.0851	117.756	112.178	164.49	130.324	42.2337	44.9402	72.5005	18.2175	54.2368	38.5628	37.061	31.167	104.952	75.6021	52.1371
TAGLN	na	78.8025	95.4831	131.743	150.599	287.193	255.595	1412.82	995.728	1191.05	2883.56	1985.38	2087.92	116.143	154.55	158.595	227.112	426.609	214.337	195.497	184.852	491.137	1184.72	940.95
PCSK7	na	3470.59	3276.58	2676.4	3373.84	3246.09	3251.83	3587.19	3144.22	2693.11	3012.27	2416.95	2424.21	3511.26	4093.94	3878.02	2679.19	4865.12	3264.38	3503.2	3350.98	3301.42	3769.79	3597.46
RNF214	na	797.875	815.124	774.241	829.341	843.376	892.934	883.369	1024.28	882.722	1014.32	992.248	1043.5	835.288	909.765	959.122	1025.04	948.739	883.357	898.73	858.703	796.824	949.321	908.675
BACE1	na	2864.25	3400.2	2781.79	3145.85	2864.85	2978.1	3268.75	3791.38	3017.62	3241.34	3150.08	3223.47	3022.05	3027.43	3150.75	4328.48	4253.94	3172.01	3225.24	3153.24	4387.62	3227.69	3618.56
BACE1-AS	na	0	1.00509	0	0	1.01124	0	0.959141	1.18964	0	0	0.884356	0	0	2.1922	2.26564	0	2.42851	0	0	0	1.01896	0	1.24136
CEP164	na	1242.23	1169.92	855.313	1132.63	1051.69	1067.73	1387.88	1305.03	1195.54	1416.98	1255.79	1381.62	1116.85	1280.25	1258.94	717.77	1389.11	1126.39	1209.12	1292.89	1259.43	1128.88	1102.33
DSCAML1	na	0	0	0	0	2.02249	0	0.959141	1.18964	0	1.18082	0.884356	0	0	0	0	8.50151	0	1.79362	0	0	0	0	1.24136
FXYD2	na	0	0	0	0	0	0	0	0	0	0	0	0	0	0	0	0	0	0	0	0	0	0	0
FXYD6-FXYD2	na	0	0	0	0	0	0	0	0	0	0	0	0	0	0	0	0	0	0	0	0	0	0	0
FXYD6	na	0	1.00509	0	0	3.03373	0.824501	0.959141	3.56892	2.69671	3.54245	0	1.82271	1.17316	6.57661	0	2.429	2.42851	0	1.85305	4.29889	9.1706	1.71823	0
TMPRSS13	na	2.18896	0	3.04021	0	0	0.824501	10.5506	10.7068	10.7868	3.54245	9.72792	3.64543	0	6.57661	1.51043	0	1.61901	0.896809	0.926526	2.14945	2.03791	0	0
IL10RA	na	0	0	0	0	0	0	0	0	0	0	2.65307	0	1.17316	0	0	0	0	3.58724	0.926526	0	0	0	0
TMPRSS4-AS1	na	1.09448	0	0	0	0	0.824501	0	1.18964	0	0	0	0	0	0	0.755214	0	1.61901	0	1.85305	0	0	0.859114	2.48272
TMPRSS4	na	2825.94	3088.63	2541.62	3204.41	3659.69	3321.91	2438.14	2198.45	1909.27	2021.56	1782.86	1528.35	2258.33	3431.89	3161.33	2044.01	2678.65	1600.8	2219.96	1501.39	3260.66	3734.57	2812.92
SCN4B	na	3.28344	6.03051	1.0134	1.04583	2.02249	2.4735	0.959141	0	0.898903	8.26572	2.65307	1.82271	0	1.0961	4.53128	0	5.66653	0	0	1.07472	3.05687	3.43646	0
SCN2B	na	0	0	0	0	0	0	0	0	0	0	0	0	0	0	0	0	0	0	0	0	0	0	0
AMICA1	na	2.18896	0	0	0	0	0.824501	0	0	1.79781	0	0	0.911357	3.51947	1.0961	0	0	0	0	0	0	0	0	0
MPZL3	na	436.697	515.609	558.386	595.076	635.06	596.114	558.22	738.766	815.305	631.737	689.798	700.834	502.111	539.282	516.566	1063.9	785.219	596.378	577.226	576.051	725.497	836.777	849.09
MPZL2	na	656.687	969.907	963.747	749.858	766.522	748.647	454.633	719.732	675.076	421.552	584.559	550.46	811.825	869.209	879.824	1532.7	1009.45	704.892	1186.88	944.681	1269.62	1253.45	1351.84
CD3E	na	0	0	0	0	0	0	0	0	0.898903	0	0	0	0	0	0	2.429	0.809504	0	0	0	1.01896	0.859114	0
CD3D	na	0	0	1.0134	0	0	0	0.959141	0	1.79781	1.18082	0	1.82271	0	0	3.02086	0	0	0	0	1.07472	3.05687	0	0
CD3G	na	1.09448	0	0	0	0	0	0.959141	1.18964	0	0	0	0.911357	0	0	0	0	1.61901	0	0	0	2.03791	0	0
UBE4A	na	3563.62	4391.22	3598.6	4332.86	3362.38	3611.31	4139.65	5188.02	4548.45	4015.96	4754.3	4569.54	3777.57	3483.41	3399.22	6905.65	4735.6	4016.81	3958.12	3759.38	3839.43	3809.31	4595.51
LOC100131626	na	5.47239	3.01526	0	0	0	3.298	5.75485	4.75856	1.79781	1.18082	4.42178	5.46814	1.17316	2.1922	0	4.85801	0	0.896809	1.85305	1.07472	6.11374	0.859114	1.24136
ATP5L	na	5474.58	4054.51	6328.71	4305.67	5673.07	5783.05	3467.3	3156.11	4788.45	4126.96	4344.84	4195.89	7912.95	8373.12	8252.22	5313.44	5222.11	5898.31	6356.9	6835.24	5078.48	7067.93	5295.64
KMT2A	na	4809.14	6586.32	3004.74	5732.18	2797.1	3309.55	5854.6	9179.26	4995.2	5715.16	6597.3	6485.22	2924.68	3224.73	2783.72	9300.65	7097.73	3452.71	3808.95	3366.03	4022.84	3196.76	5370.12
LOC101929089	na	3.28344	0	2.02681	4.18331	1.01124	0	0.959141	4.75856	5.39342	2.36164	3.53743	3.64543	0	3.28831	0	4.85801	0	0	0	2.14945	0	0	1.24136
TTC36	na	1.09448	6.03051	3.04021	4.18331	1.01124	3.298	8.63227	5.9482	8.98903	3.54245	6.19049	2.73407	2.34631	3.28831	0.755214	0	7.28554	0	5.55916	1.07472	10.1896	5.15469	0
TMEM25	na	202.479	186.946	186.466	126.545	146.63	126.149	276.233	227.221	204.051	246.791	206.055	196.853	253.402	183.049	201.642	197.964	259.041	241.242	213.101	183.778	357.654	193.301	224.686
IFT46	na	652.309	520.634	647.565	601.351	677.532	712.369	769.231	745.904	729.909	893.879	937.418	915.002	841.154	785.905	835.267	670.405	579.605	818.787	694.895	722.214	715.307	833.341	681.506
ARCN1	na	8950.65	9406.59	7452.58	10983.3	8437.81	9112.38	7149.44	7394.8	6252.77	7655.24	7871.66	7882.33	8295.4	8829.1	8802.77	13978.9	10980.9	8897.24	9037.34	8380.69	7511.74	8571.38	9415.71
PHLDB1	na	5214.1	5625.46	4519.78	4393.52	4798.35	4602.36	5116.06	4625.32	3936.29	4686.67	3949.54	4177.66	5201.78	5985.81	5903.51	3653.22	7065.35	4085.86	5145.93	5106.01	2974.33	4975.99	5016.33
MIR6716	na	0	0	0	0	0	0	0	0	0	0	0	0	0	0	0	0	0	0	0	0	0	0	0
TREH	na	6.56687	11.0559	3.04021	6.27496	0	3.298	3.83657	2.37928	2.69671	2.36164	1.76871	0	4.69263	1.0961	2.26564	17.003	2.42851	3.58724	0.926526	2.14945	4.07582	0.859114	1.24136
DDX6	na	5425.33	6629.54	5501.77	6244.63	4710.37	5472.21	5593.71	7962.26	6748.06	5966.67	6603.49	6994.66	5229.94	4996.03	5025.19	10323.3	7753.43	5269.65	5785.23	5253.24	5070.33	6104.87	6892.03
CXCR5	na	3.28344	3.01526	7.09383	2.09165	7.0787	7.42051	6.71399	16.655	5.39342	8.26572	3.53743	2.73407	5.86579	5.48051	3.77607	3.6435	3.23802	3.58724	4.63263	3.22417	6.11374	5.15469	4.96544
BCL9L	na	11492	11988.7	7822.47	9930.13	9042.53	8880.7	12177.3	11063.6	8006.53	10367.6	9689.01	10265.5	9921.39	11004.9	10093.4	8035.14	13241.1	8785.14	10179.7	9094.3	9229.7	7641.82	8636.14
MIR4492	na	0	0	0	0	0	0	0	0	0	0	0	0	0	0	0	0	0	0	0	0	0	0	0
UPK2	na	25.173	30.1526	25.3351	20.9165	35.3935	46.1721	46.0388	28.5513	34.1583	36.6053	26.5307	36.4543	44.58	64.67	38.5159	18.2175	33.1897	20.6266	22.2366	12.8967	42.7962	32.6463	32.2753
FOXR1	na	0	0	0	0	0	0.824501	0	0	0	0	1.76871	0.911357	0	0	0	0	0	0	0	0	0	2.57734	0
CCDC84	na	1.09448	0	2.02681	0	0	0	0.959141	0	0	1.18082	0	0	0	2.1922	0	0	0.809504	0	0	0	0	0.859114	1.24136
RPL23AP64	na	5.47239	7.0356	2.02681	5.22914	1.01124	0.824501	9.59141	3.56892	2.69671	3.54245	3.53743	2.73407	1.17316	2.1922	2.26564	21.861	8.90454	0.896809	4.63263	4.29889	3.05687	1.71823	6.2068
RPS25	na	42.6847	30.1526	62.8311	46.0164	40.4497	57.7151	44.1205	41.6374	41.3495	63.7642	62.7893	53.7701	62.1773	48.2285	41.5368	19.432	27.5231	36.7692	39.8406	56.9603	71.3269	54.9833	68.2748
TRAPPC4	na	0	0	0	0	0	0	0	1.18964	0	0	0	0	0	0	0	0	0	0	0	0	0	0	0
MIR3656	na	0	0	0	0	0	0	0	0	0	0	0	0	0	0	0	0	0	0	0	0	0	0	0
SLC37A4	na	16.4172	14.0712	22.2949	18.8249	8.08994	8.24501	16.3054	21.4135	12.5846	17.7123	19.4558	14.5817	10.5584	26.3064	12.0834	4.85801	12.9521	15.2458	18.5305	20.4197	9.1706	9.45026	16.1377
HYOU1	na	0	0	1.0134	0	1.01124	0	2.87742	1.18964	0	0	1.76871	0	1.17316	0	0	0	0	2.69043	0.926526	1.07472	0	0	1.24136
VPS11	na	4.37791	0	5.06702	6.27496	6.06746	2.4735	5.75485	5.9482	13.4835	9.44654	5.30614	7.29086	4.69263	6.57661	9.06257	1.2145	4.85702	1.79362	7.41221	0	5.09478	5.15469	21.1031
HMBS	na	1767.58	1118.66	1389.38	1078.25	1161.92	996.822	653.175	348.564	442.26	604.579	362.586	364.543	2253.64	2190.01	2293.58	844.078	1411.77	1862.67	1740.94	2086.04	678.625	1418.4	1134.6
H2AFX	na	6665.37	5513.9	6154.4	625.405	992.029	971.262	2053.52	1366.9	1474.2	753.362	1047.08	939.609	7164.47	8709.63	8249.96	1433.11	2391.27	6059.74	8478.64	7798.19	1027.11	1148.64	851.573
DPAGT1	na	2231.64	1940.82	1856.56	2135.58	2049.79	1986.22	1626.7	1259.83	1219.81	1733.44	1513.13	1586.67	2304.08	2470.61	2357.78	2486.08	2103.09	2163.1	2160.66	1942.02	1763.81	1878.02	1780.11
C2CD2L	na	698.277	582.949	523.93	480.035	569.33	541.697	407.635	400.908	343.381	383.766	409.457	368.188	660.488	668.622	771.073	445.722	659.746	571.267	629.111	644.834	694.928	534.369	505.233
HINFP	na	746.434	750.799	834.032	901.503	1190.23	1092.46	1148.09	1029.04	1189.25	1271.74	1219.53	1252.2	1038.24	1040.2	1114.7	633.97	864.55	809.819	841.286	818.939	1282.87	1012.9	923.571
ABCG4	na	1.09448	0	0	0	4.04497	0.824501	2.87742	0	0.898903	0	0	0.911357	0	2.1922	3.02086	0	1.61901	2.69043	0.926526	4.29889	0	0	0
NLRX1	na	1269.6	1239.27	1026.58	1127.4	1312.59	1132.04	1535.59	1280.05	1245.88	1285.91	1183.27	1213.93	1298.69	1597.02	1545.17	965.529	1611.72	1242.98	1395.35	1287.52	1436.73	1328.19	1314.6
PDZD3	na	5.47239	2.01017	2.02681	3.13748	7.0787	2.4735	10.5506	9.51711	4.49451	11.8082	13.2653	14.5817	8.2121	5.48051	6.04171	3.6435	6.47603	0.896809	1.85305	5.37361	10.1896	5.15469	2.48272
CCDC153	na	75.519	45.2288	56.7506	26.1457	43.4834	38.7515	81.527	54.7234	90.7892	60.2217	52.177	41.9224	87.9868	80.0154	80.0527	1.2145	44.5227	67.2607	55.5916	51.5867	55.0236	39.5193	33.5167
CBL	na	2874.1	3580.11	1985.26	2686.73	1630.12	1740.52	2356.61	3129.94	2042.31	2277.8	2403.68	2405.07	2108.16	2278.8	1967.33	4080.72	3080.97	2233.05	2447.88	2256.92	1497.87	1625.44	2460.37
MCAM	na	546.145	658.331	485.421	487.355	590.566	544.171	3287.94	2921.75	2810.87	3681.79	3503.82	3691.91	705.068	685.064	717.453	1779.24	3097.97	987.387	688.409	763.053	875.283	2003.45	2078.04
MIR6756	na	0	0	0	0	0	0	0	0	0	0	0	0	0	0	0	0	0	0	0	0	0	0	0
RNF26	na	4550.84	4332.92	3676.63	2246.44	3090.36	2925.33	3664.88	3420.21	3109.3	2855.22	3206.68	3396.63	4150.63	5516.68	5121.86	2635.47	3619.29	4090.35	4782.73	4853.45	2968.22	2928.72	2690.03
C1QTNF5	na	0	0	0	0	0	0	0	0	0	0	0	0	0	0	0	0	0	0	0	0	0	0	0
MFRP	na	0	0	0	0	0	0	0	0	0	0	0	0	0	0	0	0	0	0	0	0	0	0	0
USP2	na	6.56687	14.0712	11.1474	6.27496	1.01124	1.649	11.5097	8.32748	8.98903	9.44654	8.84356	7.29086	11.7316	3.28831	8.30735	1.2145	5.66653	9.8649	20.3836	10.7472	5.09478	1.71823	1.24136
USP2-AS1	na	3.28344	5.02543	8.10723	0	1.01124	0	2.87742	2.37928	0.898903	2.36164	7.07485	3.64543	8.2121	6.57661	3.02086	0	0	2.69043	4.63263	1.07472	0	0	0
THY1	na	0	0	0	0	0	0	0	0	0	0	0	0	0	0	0	0	0	0	0	0	0	0	0
PVRL1	na	7297.98	6293.84	4573.49	2884.39	2238.89	2367.14	2441.97	2197.26	1826.57	1812.56	1705.04	1747.98	5564.29	6244.49	5313.68	2940.31	4210.23	5330.63	6992.49	6566.55	2361.94	2817.04	2809.2
LOC102724301	na	4.37791	3.01526	4.05362	1.04583	2.02249	0.824501	0	0	0.898903	1.18082	0.884356	0	2.34631	3.28831	4.53128	0	1.61901	1.79362	0.926526	2.14945	1.01896	0	1.24136
TRIM29	na	307.548	298.51	200.654	239.494	242.698	195.407	705.928	697.129	592.377	605.759	610.206	596.939	262.787	354.041	311.148	196.749	192.662	188.33	251.089	153.685	461.587	267.185	209.79
OAF	na	5278.67	4518.86	4969.73	4806.62	5780.26	5465.62	2750.82	2006.92	1902.08	2443.11	1917.28	1841.85	7117.55	7338.4	7208.52	3456.47	6691.36	5030.2	5383.12	5263.99	6098.45	5696.79	4460.2
POU2F3	na	82.0859	121.615	135.796	96.2161	162.81	127.798	174.564	242.686	228.321	190.112	277.688	267.028	112.623	150.166	130.652	182.175	123.854	126.45	130.64	127.892	197.677	155.5	160.135
LOC649133	na	0	0	0	0	0	0	0.959141	1.18964	0.898903	0	0	0.911357	0	0	0	4.85801	0	0	0	0	1.01896	0	0
TMEM136	na	473.909	515.609	627.297	630.634	669.443	729.683	836.371	1019.52	1095.76	1102.88	1246.94	1373.41	664.007	635.739	613.989	881.728	761.743	636.734	588.344	561.005	836.563	755.161	770.884
ARHGEF12	na	8179.04	11393.6	7965.36	12023.9	7246.56	8147.72	9839.83	14226.9	10680.8	10111.3	12058.2	11838.5	7393.24	6682.93	6424.6	16767.4	12094	7752.02	8062.63	7330.68	8545.98	7244.91	11005.9
GRIK4	na	1.09448	3.01526	2.02681	3.13748	1.01124	0	0.959141	4.75856	0	4.72327	1.76871	0.911357	1.17316	0	1.51043	0	4.04752	0.896809	0	0	1.01896	1.71823	0
TBCEL	na	510.027	713.611	628.311	667.238	467.194	589.518	831.575	1065.92	1001.38	818.307	1025.85	983.354	537.306	471.324	468.233	1095.48	849.979	683.369	668.025	641.609	710.212	628.872	931.02
TECTA	na	7.66135	7.0356	5.06702	3.13748	8.08994	9.06951	14.3871	15.4653	4.49451	5.90409	6.19049	14.5817	8.2121	5.48051	5.2865	0	5.66653	6.27766	11.1183	16.1208	12.2275	6.0138	8.68952
SC5D	na	1145.92	1367.92	1442.07	1556.19	1298.44	1312.61	1491.46	1778.51	1502.97	1479.56	1688.24	1761.65	1570.86	1404.11	1534.59	2710.77	1537.25	1569.42	1353.65	1302.56	1321.59	1345.37	1533.08
SORL1	na	9100.59	16414	9889.81	14981.5	11229.8	12384	10859.4	15360.6	10698.7	10567.1	12129.8	11938.8	7545.75	8789.64	8303.58	19268.1	17951.6	8101.77	9568.23	8609.6	18564.4	11623.8	17006.6
MIR100HG	na	343.666	182.926	202.681	218.578	98.0905	91.5196	15.3463	11.8964	9.88793	8.26572	6.19049	23.6953	416.471	351.849	338.336	386.211	213.709	355.136	310.386	346.061	19.3602	161.513	181.238
MIR125B1	na	0	0	0	0	0	0	0	0	0	0	0	0	0	0	0	0	0	0	0	1.07472	0	0	0
BLID	na	1.09448	0	0	0	0	0	0	0	0	1.18082	0	0	1.17316	1.0961	5.2865	0	0.809504	0.896809	0	0	0	0.859114	3.72408
MIRLET7A2	na	0	0	0	0	0	0	0	0	0	0	0	0	0	0	0	0	3.23802	0	0.926526	0	0	0	0
MIR100	na	0	0	0	0	0	0	0	0	0	0	0	0	0	0	0	0	0	0	0	0	0	0	0
UBASH3B	na	631.514	394.999	309.088	303.29	98.0905	111.308	125.648	82.0851	64.721	63.7642	48.6396	40.0997	519.709	395.693	323.987	703.196	514.845	437.643	428.055	427.74	98.8387	225.088	273.099
CRTAM	na	0	1.00509	0	0	0	0	0.959141	0	0	1.18082	0	0	0	1.0961	0	0	0	0	0	0	3.05687	0	0
C11orf63	na	407.146	336.704	319.222	362.902	311.463	307.539	405.717	491.321	422.484	506.571	539.457	512.183	419.99	393.501	379.117	346.133	382.895	369.485	359.492	298.773	283.27	287.803	300.409
BSX	na	0	4.02034	0	0	0	0	1.91828	0	0.898903	1.18082	2.65307	0.911357	0	1.0961	0	0	0	0.896809	0	0	0	2.57734	0
LOC341056	na	2.18896	2.01017	3.04021	1.04583	2.02249	0	0.959141	0	0	1.18082	0	0	1.17316	2.1922	0.755214	1.2145	2.42851	0	1.85305	2.14945	0	0.859114	1.24136
HSPA8	na	54972.4	45868.1	52295.7	42970.9	44706	43583.1	32412.3	25498.7	29177.5	27541.4	22646.6	22835.9	71377.2	66561.9	73369.8	74710.1	65338.3	70761.8	64068.4	66781.1	42145	68316.8	56090.8
SNORD14E	na	1.09448	5.02543	0	1.04583	2.02249	0	0.959141	1.18964	2.69671	0	0	1.82271	1.17316	2.1922	3.02086	0	0	2.69043	0.926526	1.07472	10.1896	8.59114	0
SNORD14D	na	9.85031	9.04577	6.08043	4.18331	5.05621	0.824501	2.87742	0	3.59561	2.36164	1.76871	2.73407	10.5584	6.57661	6.79692	6.07251	6.47603	15.2458	0.926526	6.44834	5.09478	15.4641	8.68952
SNORD14C	na	5.47239	3.01526	3.04021	1.04583	8.08994	1.649	0.959141	0	2.69671	2.36164	3.53743	1.82271	5.86579	4.38441	1.51043	4.85801	4.04752	4.48405	1.85305	5.37361	6.11374	8.59114	3.72408
CLMP	na	1455.66	1172.93	879.635	1298.92	486.408	523.558	342.413	262.91	275.064	263.322	229.048	253.357	1155.56	771.656	743.13	1288.59	1270.92	894.119	983.044	1070.42	299.573	546.397	880.124
MIR4493	na	0	0	0	0	0	0	0	0	0	0	0	0	0	0	0	0	0	0	0	0	0	0	0
GRAMD1B	na	99.5975	73.3712	47.63	65.8871	46.5172	35.4535	82.4861	54.7234	57.5298	73.2107	51.2927	69.2631	99.7184	77.8232	91.3809	52.2236	76.9029	85.1969	70.416	75.2306	108.009	35.2237	74.4816
SCN3B	na	1.09448	10.0509	3.04021	6.27496	0	2.4735	4.79571	3.56892	6.29232	8.26572	3.53743	10.0249	4.69263	5.48051	2.26564	9.71601	1.61901	0.896809	2.77958	2.14945	8.15165	6.87291	6.2068
ZNF202	na	528.633	511.588	526.97	602.396	619.892	657.127	606.177	631.698	630.131	709.671	608.437	633.393	558.423	716.851	617.01	527.094	632.223	643.012	654.127	677.075	615.449	695.023	626.887
OR6X1	na	0	0	0	0	0	0	0	0	0	0	0	0	0	0	0	0	0	0	0	0	0	0	0
OR6M1	na	0	0	0	0	0	0	0	0	0	0	0	0	0	0	0	0	0	0	0	0	0	0	0
TMEM225	na	0	0	0	0	0	0	0	0	0	0	0	0	0	0	0	0	0	0	0.926526	0	0	0	0
OR8D4	na	0	0	0	0	0	0	0	0	0	0	0	0	0	0	0	0	0	0	0	0	0	0	0
OR4D5	na	0	0	0	0	0	0	0	0	0	0	0	0	0	0	0	0	0	0	0	0	0	0	0
OR6T1	na	0	0	0	0	0	0	0	0	0	0	0	0	0	0	0	0	0	0	0	0	0	0	0
OR10S1	na	0	0	0	0	0	0	0	0	0	0	0	0	0	0	0	0	0	0	0	0	0	0	0
OR10G4	na	0	0	0	0	0	0	0	0	0	0	0	0	0	0	0	0	0	0	0	0	0	0	0
OR10G9	na	0	0	0	0	0	0	0	0	0	0	0	0	0	0	0	0	0	0	0	0	0	0	0
OR10G8	na	0	0	0	0	0	0	0	0	0	0	0	0	0	0	0	0	0	0	0	0	0	0	0
OR10G7	na	0	0	0	0	0	0	0	0	0	0	0	0	0	0	0	0	0	0	0	0	0	0	0
VWA5A	na	881.055	996.04	955.64	1302.05	1357.09	1339.81	1963.36	2623.15	2701.2	2056.98	2316.13	2534.48	1000.7	1035.82	1030.11	1503.55	1521.87	988.284	890.392	943.606	2740.99	1676.99	1720.52
OR8G2	na	0	0	0	0	0	0	0	0	0	0	0	0	0	0	0	0	0	0	0	0	0	0	0
OR8G1	na	0	0	0	0	0	0	0	0	0	0	0	0	0	0	0	0	0	0	0	0	0	0	0
OR8G5	na	0	0	0	0	0	0	0	0	0	0	0	0	0	0	0	0	0	0	0	0	0	0	0
OR8D1	na	0	0	0	0	0	0	0	0	0	0	0	0	0	0	0	0	0	0	0	0	0	0	0
OR8D2	na	0	0	0	0	0	0	0	0	0	0	0	0	0	0	0	0	0	0	0	0	0	0	0
OR8B2	na	0	0	0	0	0	0	0	0	0	0	0	0	0	0	0	0	0	1.79362	0	0	0	0	0
OR8B3	na	0	0	0	0	0	0	0	0	0	0	0	0	0	0	0	0	0	0	0	0	0	0	0
OR8B4	na	0	0	0	0	0	0	0	0	0	0	0	0	0	0	0	0	0	0	0	0	0	0	0
OR8B8	na	0	0	0	0	0	0	0	0	0	0	0	0	0	0	0	0	0	0	0	0	0	0	0
OR8B12	na	0	0	0	0	0	0	0	0	0	0	0	0	0	0	0	0	0	0	0	0	0	0	0
OR8A1	na	0	0	0	0	0	0	0	0	0	0	0	0	0	0	0	0	0	0	0	0	0	0	0
PANX3	na	0	0	0	0	0	0	0	3.56892	0	1.18082	1.76871	1.82271	0	0	0	0	0	0	0	2.14945	2.03791	0	0
TBRG1	na	1312.28	1483.51	1371.14	1958.83	1837.43	1846.88	1808.94	2037.85	1844.55	2100.67	2277.22	2205.48	1435.94	1638.67	1657.69	2164.24	1991.38	1556.86	1634.39	1655.07	2000.21	1883.18	2009.76
SIAE	na	2423.18	2734.84	2856.79	4262.79	3614.18	3939.47	3228.47	3294.11	3181.22	3596.77	3425.11	3647.25	2815.58	2791.77	2508.07	5308.59	5418.01	2151.44	2379.32	2081.74	5918.1	3701.06	4164.76
SPA17	na	280.187	272.378	305.035	166.287	148.653	140.99	114.138	115.395	146.521	116.901	124.694	112.097	382.449	398.981	444.066	180.961	129.521	394.596	417.863	376.153	159.976	179.555	129.101
NRGN	na	2272.14	1557.88	2173.75	200.799	297.305	256.42	394.207	343.806	373.045	98.0079	206.939	202.321	2801.5	3104.16	2780.7	675.263	947.929	1770.3	2431.2	2499.8	175.26	420.966	250.755
VSIG2	na	1498.34	1795.08	2326.78	2080.15	3884.18	3712.73	4885.87	4726.44	5147.12	4215.52	5001.92	5014.29	2536.37	2761.08	3406.77	2034.29	3068.83	2121.85	2230.15	2259.07	7052.19	4598.84	3585.05
ESAM	na	3928.08	2820.27	2909.48	1758.04	2034.62	1847.71	1111.64	896.988	919.577	922.219	845.445	848.473	5177.14	5359.94	4985.17	1422.18	2286.04	3606.97	3962.75	4325.76	1100.47	1614.28	1474.74
LOC101929340	na	87.5583	84.4272	68.9115	64.8413	50.5621	65.1356	46.0388	51.1545	42.2484	64.945	68.0954	48.3019	100.892	104.13	66.4588	47.3656	51.8083	71.7447	70.416	87.0525	40.7582	49.8286	23.5858
MSANTD2	na	870.11	782.961	944.493	772.866	984.95	1006.72	825.821	808.955	873.733	1011.96	1043.54	1019.81	1156.73	1149.81	1200.79	923.021	769.029	1325.48	1068.28	1200.47	989.406	994.854	929.778
LOC100507283	na	19.7006	35.178	18.2413	31.3748	28.3148	17.3145	32.6108	54.7234	26.0682	31.8821	63.6737	58.3268	38.7142	42.748	33.9846	59.5106	23.4756	17.0394	27.7958	23.6439	21.3981	15.4641	27.3099
ROBO3	na	334.91	291.475	361.785	261.457	450.003	377.621	707.846	723.301	771.258	597.494	672.995	706.302	414.125	409.942	493.155	217.396	422.561	340.787	289.076	357.883	659.265	353.955	346.339
ROBO4	na	75.519	56.2848	54.7238	13.5958	31.3485	27.2085	3.83657	4.75856	8.98903	8.26572	15.0341	16.4044	59.831	67.9583	67.9692	52.2236	60.7128	37.666	61.1507	56.9603	5.09478	55.8424	27.3099
HEPN1	na	0	0	0	0	0	0	0	0	0	0	0	0	0	0	0	0	0	0	0	0	0	0	0
HEPACAM	na	0	0	0	0	0	0	0	0	0	0	0.884356	0	0	0	0	0	0	0	0	0	0	0	0
CCDC15	na	137.904	177.9	142.89	32.4206	34.3822	19.788	71.9356	64.2405	66.5188	42.5094	60.1362	61.0609	129.047	97.5531	128.386	108.091	114.95	187.433	226.999	191.301	41.7772	58.4198	49.6544
SLC37A2	na	18364.3	17391	12194.3	11982	6435.55	6556.43	2667.37	1609.58	1328.58	2176.25	1415.85	1368.86	16283.4	16388.9	13985.1	8013.28	11625.3	11516.8	12345	11627.4	3782.36	4470.83	5206.26
TMEM218	na	913.89	769.895	914.091	817.837	967.759	883.04	748.13	713.784	770.36	874.986	818.03	836.626	1059.36	1042.39	1165.3	759.063	875.074	1018.78	996.942	1018.84	1081.11	1037.81	907.434
PKNOX2-AS1	na	0	0	0	0	0	0	0	0	0	0	0	0	2.34631	0	0.755214	0	0	0	0.926526	0	0	0	0
PKNOX2	na	74.4245	35.178	37.496	23.0082	16.1799	16.49	5.75485	4.75856	4.49451	9.44654	7.07485	2.73407	75.0821	129.34	82.3183	0	8.90454	15.2458	24.0897	24.7186	11.2085	5.15469	7.44816
FEZ1	na	165.266	109.554	128.702	161.057	119.327	93.9931	180.319	133.24	155.51	237.344	176.871	168.601	289.77	226.893	240.158	81.3716	127.092	287.876	173.26	189.151	193.602	189.864	136.55
LOC403312	na	0	0	0	0	0	0	0	0	0	0	0	0	1.17316	1.0961	0	0	0	0.896809	0.926526	0	0	0	0
EI24	na	6766.07	6458.68	6940.81	6372.22	6282.85	6495.42	5097.84	4853.73	5172.29	4984.23	5163.76	5259.44	8351.71	8187.88	8552.8	8898.65	7947.71	7914.34	8215.51	8033.55	5534.97	8159.01	7415.88
STT3A	na	10537.6	10236.8	9532.08	9589.19	9433.88	9635.94	8381.94	7839.72	6747.16	8733.33	8082.13	8513.9	10603	12232.5	12052.5	10283.2	10202.2	10960.8	11148	10650.5	7874.49	9071.39	8847.17
CHEK1	na	1825.59	1505.62	1403.56	462.256	419.666	410.601	694.418	601.958	682.267	425.094	511.158	514.917	1970.9	1506.04	1403.94	1776.82	1406.11	1971.19	2046.7	2073.14	380.071	640.899	717.506
ACRV1	na	14.2282	22.1119	17.2279	6.27496	7.0787	3.298	10.5506	8.32748	11.6857	5.90409	4.42178	1.82271	18.7705	20.8259	17.3699	25.5045	16.1901	47.5309	54.665	38.69	5.09478	11.1685	3.72408
PATE1	na	0	0	0	0	0	0	0	0	0	0	0.884356	0	0	0	0	0	0	1.79362	0.926526	0	0	0	0
PATE2	na	4.37791	2.01017	2.02681	0	0	0.824501	0.959141	1.18964	6.29232	2.36164	0	1.82271	9.38526	3.28831	3.02086	0	2.42851	8.96809	7.41221	4.29889	0	0	1.24136
PATE3	na	1.09448	3.01526	0	0	0	0	0	0	0	0	0	0	0	0	0	0	0	0	0	0	0	0	0
PATE4	na	4.37791	3.01526	0	0	0	0	6.71399	3.56892	0.898903	3.54245	2.65307	1.82271	0	0	0	7.28701	4.04752	8.96809	1.85305	3.22417	0	0	0
HYLS1	na	1034.28	903.572	1147.17	382.773	372.137	441.932	483.407	471.097	515.97	414.467	392.654	449.299	1264.66	1042.39	1091.28	711.698	518.892	1228.63	1175.76	1249.9	393.317	461.344	400.959
PUS3	na	438.886	396.004	516.836	595.076	660.341	677.74	499.713	519.872	726.313	721.48	683.607	642.507	560.769	555.724	621.541	612.109	637.08	506.697	512.369	504.045	644.999	786.09	630.611
DDX25	na	0	2.01017	0	3.13748	1.01124	0	6.71399	4.75856	7.19122	2.36164	4.42178	0	0	2.1922	3.77607	0	0	1.79362	9.26526	0	4.07582	0	0
CDON	na	1187.51	2062.43	1241.42	1746.53	1459.22	1600.36	732.784	920.781	660.693	707.31	663.267	701.745	1157.91	1207.9	1332.95	4090.44	3099.59	1270.78	1852.13	1608.86	1469.33	1655.51	2318.86
RPUSD4	na	821.953	852.312	914.091	888.953	977.872	990.226	881.451	973.125	1157.79	903.325	1093.06	1062.64	1007.74	991.972	985.554	984.961	1014.31	935.372	941.35	983.371	787.653	1045.54	1042.74
FAM118B	na	947.818	825.175	921.185	963.207	891.916	857.481	770.19	617.423	743.392	910.41	632.315	695.365	1040.59	1039.1	1143.39	1174.42	968.976	1082.45	1003.43	980.147	811.089	1079.91	981.915
SRPR	na	7497.18	7184.35	6336.82	8934.5	8977.81	8869.16	7215.62	6303.9	6183.55	7737.9	6943.08	7067.57	7929.37	9009.96	8758.97	8224.6	8605.03	7974.43	7608.63	7620.86	7583.07	8305.92	7810.63
FOXRED1	na	1632.96	1377.97	1384.31	996.673	1236.75	1149.35	1235.37	1058.78	1057.11	1054.47	920.615	958.748	1776.16	2017.92	1878.97	1049.33	1424.73	1683.31	1776.15	1888.29	1269.62	1374.58	1091.15
TIRAP	na	358.989	369.871	207.748	416.239	256.856	245.701	376.943	387.822	315.515	347.16	319.253	296.191	334.35	290.467	247.71	391.069	420.942	329.129	277.958	292.325	300.592	307.563	387.304
DCPS	na	837.276	786.982	810.723	585.663	563.262	568.081	588.913	421.132	545.634	499.486	401.498	345.404	1141.48	1166.25	1207.59	559.885	776.314	972.141	1011.77	942.532	500.307	677.841	590.887
ST3GAL4-AS1	na	94.1252	112.57	120.595	121.316	116.293	125.324	67.1399	28.5513	46.7429	92.1038	84.8982	67.4404	127.874	141.397	152.553	109.305	67.1888	77.1256	86.1669	111.771	57.0615	62.7153	78.2056
ST3GAL4	na	1573.86	1764.93	1878.85	1641.95	2210.58	2057.13	1205.64	939.815	1052.61	1165.47	973.676	1053.53	2393.24	2598.86	2750.49	1185.35	1844.05	1331.76	1621.42	1626.06	1385.78	1462.21	1354.32
KIRREL3	na	17.5117	16.0814	17.2279	14.6416	9.10118	22.2615	8.63227	5.9482	7.19122	16.5314	19.4558	4.55678	25.8095	21.922	15.8595	14.574	16.1901	8.07128	11.1183	11.8219	11.2085	6.87291	26.0685
LOC101929427	na	0	0	1.0134	2.09165	2.02249	2.4735	0	0	0	2.36164	1.76871	0.911357	2.34631	1.0961	3.77607	0	0	0.896809	0	0	0	4.29557	1.24136
KIRREL3-AS2	na	0	0	0	0	0	0	0	0	0	0	0	0	0	0	0	0	0	0	0	0	0	0	0
MIR3167	na	0	0	0	0	0	0	0	0	0	0	0	0	0	0	0	0	0	0	0	0	0	0	0
KIRREL3-AS3	na	0	0	0	0	0	0	0	0	0	0	0	0	0	0	0	0	0	0	0	0	0	0	0
LOC101929473	na	0	0	0	0	0	0	0	0	0	0	0	0	0	0	0	0	0	0	0	0	0	0	0
LOC101929497	na	0	0	0	0	0	0	0	0	0	0	0	0	0	0	0	0	0	0	0	0	0	0	0
ETS1	na	7166.65	7438.64	6245.61	6504	4749.81	5051.72	6737.01	8267.99	7478.87	7723.73	8771.05	8605.03	7638.43	6883.52	6379.29	12162	10810.9	8529.55	8852.03	8856.79	4018.76	7490.62	9357.37
MIR6090	na	0	0	0	0	0	0.824501	0	0	0	0	0	0	0	0	0	0	0	0.896809	0	1.07472	1.01896	0	0
LOC101929517	na	0	0	0	0	0	0	0.959141	0	0	0	0	0	0	0	0	1.2145	0	0	0	0	0	0	0
FLI1	na	0	2.01017	0	0	1.01124	0	0	1.18964	2.69671	2.36164	0	3.64543	2.34631	2.1922	2.26564	0	2.42851	2.69043	3.7061	1.07472	1.01896	1.71823	0
SENCR	na	0	1.00509	0	0	0	0	0	0	0	0	0	0	0	0	0	0	0	0	0	0	0	0	1.24136
KCNJ1	na	1.09448	3.01526	0	2.09165	0	0.824501	0.959141	1.18964	0.898903	4.72327	4.42178	0.911357	1.17316	1.0961	0	0	0.809504	1.79362	0.926526	1.07472	0	0	0
KCNJ5	na	17.5117	16.0814	17.2279	6.27496	6.06746	10.7185	24.9377	17.8446	19.7759	22.4355	14.1497	12.759	24.6363	33.9792	18.1251	4.85801	19.4281	20.6266	30.5754	29.0175	10.1896	8.59114	16.1377
C11orf45	na	279.092	224.134	262.472	167.332	124.383	131.92	180.319	192.722	167.196	159.41	168.028	182.271	301.501	314.581	342.112	225.897	280.898	254.694	292.782	324.566	113.104	205.328	227.169
TP53AIP1	na	0	0	1.0134	2.09165	2.02249	6.59601	0	1.18964	0.898903	1.18082	0.884356	3.64543	1.17316	0	5.2865	0	0	4.48405	2.77958	3.22417	2.03791	0.859114	1.24136
ARHGAP32	na	2218.51	2895.65	1618.41	2614.57	1791.92	1849.36	2845.77	3755.69	2515.13	2550.57	2824.63	2980.14	1460.58	1784.45	1559.52	3610.71	2545.08	1781.06	2192.16	1774.37	2544.33	1719.95	2267.96
BARX2	na	146.66	125.636	108.434	25.0998	27.3035	28.033	86.3227	66.6198	88.9914	43.6903	45.9865	54.6814	209.995	198.394	151.798	44.9366	73.6649	142.593	184.379	161.208	78.4596	27.4917	45.9303
LINC01395	na	1.09448	2.01017	1.0134	2.09165	0	4.1225	1.91828	4.75856	0.898903	3.54245	0	1.82271	0	0	0	0	0.809504	2.69043	4.63263	0	3.05687	0	3.72408
TMEM45B	na	5345.43	6699.9	7608.64	8325.83	11606	11151.4	12171.5	12742.2	13162.6	11795.2	13141.5	13041.5	8052.55	8414.77	8841.29	8151.73	7231.3	7491.94	6835.91	6612.77	18200.6	9884.11	9625.5
NFRKB	na	2591.73	2782.08	2248.74	3420.9	3110.58	3211.43	4688.28	5041.69	4181.69	4644.16	4675.59	4738.14	2312.29	3010.99	2885.67	3620.43	3986	2618.68	2652.64	2652.42	4312.22	3413.26	3856.9
PRDM10	na	690.616	796.028	619.19	853.395	651.24	621.674	701.132	745.904	640.918	617.568	765.853	749.135	622.947	599.568	619.275	1267.94	944.691	704.892	621.699	608.293	655.189	707.051	899.986
LINC00167	na	2.18896	2.01017	3.04021	1.04583	1.01124	0.824501	1.91828	5.9482	4.49451	4.72327	3.53743	5.46814	4.69263	2.1922	3.77607	0	1.61901	4.48405	3.7061	4.29889	3.05687	0	0
APLP2	na	102480	116585	113650	135217	132479	134671	104554	108714	111376	108845	109490	110702	117338	120310	117751	175669	174904	95385.5	101148	102446	139722	137261	143402
ST14	na	15891.8	17336.7	16283.4	13551.8	21362.5	18830	22517.8	23798.7	23920.7	19118.6	20784.1	20837.3	19097.8	23018.1	22471.4	14582.5	23030.4	15003.6	18392.5	16573.3	29976.7	22751.1	17969.9
ZBTB44	na	2223.98	3016.26	2830.44	3099.83	2561.48	2733.22	2868.79	4575.35	3769.1	3273.23	3999.06	4092.9	2501.17	2299.62	2532.23	5447.04	3222.64	2669.8	2752.71	2768.49	2954.97	2548.13	3431.12
ADAMTS8	na	6.56687	9.04577	4.05362	5.22914	20.2249	14.841	20.142	21.4135	27.866	21.2547	30.0681	20.0499	4.69263	6.57661	7.55214	8.50151	16.1901	6.27766	12.0448	5.37361	15.2843	12.0276	12.4136
ADAMTS15	na	6917.1	7439.64	5647.7	6882.59	6162.51	6323.1	7473.63	7920.62	6953.01	7270.29	6474.37	7209.75	7265.36	7910.57	7203.99	6367.63	12638.8	6114.44	7097.19	7367.22	4994.92	8804.2	9590.74
MIR8052	na	0	0	0	0	0	0	0	0	0	0	0	0	0	0	0	0	0	0	0	0	0	0	0
C11orf44	na	17.5117	15.0763	10.134	13.5958	5.05621	8.24501	2.87742	7.13784	1.79781	8.26572	6.19049	0	28.1558	12.0571	12.0834	15.7885	13.7616	19.7298	12.9714	20.4197	0	12.0276	21.1031
LOC100507431	na	20.7951	13.0661	13.1743	8.36662	12.1349	5.77151	1.91828	2.37928	5.39342	5.90409	7.07485	5.46814	24.6363	21.922	33.9846	10.9305	19.4281	28.6979	20.3836	22.5692	3.05687	13.7458	22.3445
LOC103611081	na	363.367	419.121	367.866	582.526	555.172	663.723	596.586	651.922	532.15	725.022	754.356	698.099	381.276	434.056	385.914	829.504	628.985	515.665	402.112	427.74	773.388	568.734	676.541
SNX19	na	5674.87	5995.33	4728.54	6924.42	5057.22	5820.98	6432.96	7202.08	5832.98	6348.08	6357.64	6256.47	5393	5199.91	5268.37	8149.3	8052.95	5592.5	5432.22	5387.58	5779.52	6016.38	6964.03
NTM	na	0	0	0	0	0	0	0	0	0	0	0	0	0	0	0	0	0	0	0	0	0	0	0
LOC101929653	na	0	0	0	0	0	0	0	0	0	0	0	0	0	0	0	0	0	0	0	0	0	0	0
C11orf39	na	0	0	0	0	0	0	0	0	0	0	0	0	0	0	0	0	0	0	0	0	0	0	0
NTM-IT	na	0	0	0	0	0	0	0	0	0	0	0	0	0	0	0	0	0	0	0	0	0	0	0
OPCML	na	0	0	0	0	0	0	0	0	0	0	0	0	0	0	0	0	0.809504	0	0	0	0	1.71823	0
LOC646522	na	0	0	0	0	0	0	0	0	0	0	0	0	0	0	0	0	0	0	0	0	0	0	0
SPATA19	na	0	0	0	0	0	0	0	0	0	0	0	0	0	0	0	0	0	0	0	0	0	0	0
MIR4697HG	na	28.4564	17.0864	25.3351	40.7873	30.3373	31.331	28.7742	27.3617	35.0572	21.2547	15.9184	30.0748	15.251	15.3454	27.9429	29.148	33.9992	29.5947	24.0897	12.8967	78.4596	29.2099	34.7581
MIR4697	na	0	0	0	0	0	0	0	0	0	0	0	0	0	0	0	0	0	0	0	0	0	0	0
IGSF9B	na	14.2282	36.1831	12.1609	38.6956	24.2698	22.2615	28.7742	23.7928	16.1802	22.4355	9.72792	12.759	11.7316	10.961	18.1251	40.0785	37.2372	7.17447	9.26526	7.52306	37.7014	25.7734	35.9994
LOC100128239	na	0	0	0	0	0	0	0	0	0	0	0.884356	0	0	0	0	0	0	0	0	0	0	0	0
JAM3	na	29.5509	19.0966	17.2279	15.6874	8.08994	4.1225	10.5506	10.7068	9.88793	7.08491	7.95921	3.64543	30.5021	36.1714	29.4533	21.861	18.6186	23.317	28.7223	37.6153	2.03791	18.0414	8.68952
NCAPD3	na	5811.68	5511.89	4371.83	1543.64	954.613	1118.85	1737.96	1343.1	1130.82	704.948	766.737	776.476	4707.88	4812.98	4238.26	5047.47	4378.61	4721.7	5894.56	5795.98	957.819	1817.03	1853.35
VPS26B	na	2735.1	2923.79	2438.25	3101.92	3423.06	3372.21	3042.4	2937.22	2848.62	2975.66	2804.29	3138.71	2934.07	3109.64	3298.02	2941.52	4036.19	2624.06	2666.54	2668.54	3689.64	3286.11	3305.74
THYN1	na	965.33	812.109	1295.13	963.207	1293.38	1361.25	802.801	830.368	889.015	765.17	803.88	830.246	1396.06	1563.04	1851.78	1161.06	1189.97	1310.24	1166.5	1293.97	1297.13	1593.66	1185.5
ACAD8	na	836.182	944.78	1071.17	959.023	1288.32	1179.86	904.47	808.955	977.107	866.72	895.853	828.423	1213.04	1148.71	1192.48	1014.11	1338.92	902.19	916.334	908.141	1447.94	1293.83	1215.29
GLB1L3	na	0	0	0	0	0	0	0	0	0	3.54245	0	0	0	0	0	0	0	0	0	0	0	0	0
GLB1L2	na	304.265	367.861	299.968	290.74	337.755	364.429	134.28	130.86	153.712	83.838	120.272	134.881	287.424	485.573	417.633	336.417	470.322	155.148	299.268	203.123	231.303	445.88	307.857
B3GAT1	na	1.09448	1.00509	2.02681	3.13748	0	1.649	0	3.56892	0.898903	1.18082	0	3.64543	1.17316	5.48051	0.755214	0	3.23802	2.69043	0.926526	2.14945	0	0	0
LOC283177	na	0	0	0	0	0	0	0	0	0	0	0	0	0	1.0961	0	0	0	0	0	0	0	0.859114	0
OR8U9	na	0	0	0	0	0	0	0	0	0	0	0	0	0	0	0	0	0	0	0	0	0	0	0
LOC100288778	na	62.3853	95.4831	74.9919	66.9329	81.9106	120.377	83.4453	79.7058	46.7429	63.7642	90.2043	67.4404	65.6968	75.631	104.22	34.006	63.1413	40.3564	65.7834	69.857	102.915	80.7567	58.3439
IQSEC3	na	1.09448	0	0	0	1.01124	1.649	1.91828	0	5.39342	0	0	0	0	2.1922	2.26564	0	1.61901	0	0	0	0	0	0
LOC574538	na	0	0	0	0	0	0	0	0	0	0	0	0	0	0	0	0	0	0	0	0	0	0	0
SLC6A12	na	2.18896	1.00509	0	5.22914	0	0.824501	4.79571	3.56892	2.69671	4.72327	2.65307	0.911357	0	2.1922	0.755214	0	2.42851	1.79362	0	2.14945	5.09478	3.43646	0
LOC101929384	na	0	0	0	0	0	0	0	0	0	0	0	0	0	0	0	0	0	0	0	0	0	0	0
SLC6A13	na	2.18896	0	4.05362	4.18331	2.02249	0	1.91828	1.18964	3.59561	1.18082	0	0.911357	3.51947	0	3.77607	0	3.23802	2.69043	4.63263	1.07472	3.05687	0	2.48272
LOC102723544	na	0	0	0	0	0	0	0	1.18964	0	0	0	0	0	0	0	0	0	0	0	0	0	0	0
KDM5A	na	1148.11	1584.01	1050.9	1576.06	945.512	1171.62	1687.13	2373.33	1770.84	1688.57	1751.03	1718.82	972.548	1171.73	1092.04	2295.41	1857.81	1103.97	1175.76	1169.3	1177.91	1235.41	1678.32
CCDC77	na	245.163	281.424	337.464	143.278	150.675	147.586	147.708	146.326	195.062	106.274	154.762	138.526	315.579	314.581	380.628	297.553	281.707	304.915	303.901	361.107	93.744	245.707	181.238
B4GALNT3	na	187.156	472.39	348.611	427.743	742.252	714.018	399.003	672.146	555.522	325.906	524.423	495.778	212.341	317.87	309.638	521.021	821.647	148.87	316.872	272.98	578.767	478.527	533.785
NINJ2	na	33.9288	38.1932	54.7238	46.0164	70.787	60.1886	30.6925	33.3099	36.855	40.1478	32.7212	29.1634	44.58	62.4778	40.7815	23.0755	40.4752	49.3245	41.6937	35.4658	45.853	39.5193	28.5513
LOC100049716	na	19.7006	18.0915	24.3217	21.9624	23.2586	32.1555	23.0194	22.6031	12.5846	25.978	26.5307	22.7839	19.9437	26.3064	27.1877	8.50151	21.8566	25.1107	13.8979	24.7186	31.5876	28.3508	22.3445
WNK1	na	3995.94	5126.94	2755.45	4912.25	2615.07	3134.75	3996.74	5013.14	3177.62	3660.53	3989.33	4075.59	2835.52	2951.8	2781.45	7748.52	6172.47	3126.28	3299.36	3141.41	3067.06	3037.83	4270.28
RAD52	na	149.944	131.666	158.091	194.524	178.99	144.288	232.112	221.273	210.343	230.259	251.157	227.839	122.008	215.932	135.183	248.973	181.329	163.219	144.538	154.76	206.848	180.414	207.307
ERC1	na	500.177	639.234	414.482	501.997	367.081	408.952	751.008	969.556	740.696	688.417	672.111	720.883	430.549	402.269	394.977	731.13	584.462	450.198	385.435	454.608	599.146	379.728	572.267
LINC00942	na	0	1.00509	0	0	0	0.824501	0.959141	0	1.79781	8.26572	2.65307	0.911357	1.17316	0	0	0	3.23802	0.896809	1.85305	0	5.09478	0	1.24136
FBXL14	na	268.147	280.419	205.721	218.578	217.417	200.354	251.295	279.565	202.253	201.92	211.361	223.282	219.38	263.064	256.773	228.326	255.803	208.957	225.146	207.421	331.161	158.936	179.997
WNT5B	na	0	1.00509	0	0	0	1.649	2.87742	4.75856	2.69671	2.36164	0	1.82271	1.17316	0	0.755214	0	0.809504	0	0.926526	0	8.15165	2.57734	1.24136
MIR3649	na	0	0	0	0	0	0	0	0	0	0	0	0	0	0	0	0	0	0	0	0	0	0	0
ADIPOR2	na	1665.8	1687.54	1493.76	1592.79	1588.66	1655.6	1713.99	1622.67	1643.19	1764.14	1766.06	1716.09	1695.21	1985.04	1871.42	1791.39	1831.1	1677.93	1863.24	1794.79	1280.83	1615.13	1721.77
CACNA2D4	na	5.47239	8.04068	13.1743	8.36662	15.1686	19.788	9.59141	10.7068	26.0682	18.8931	22.9933	19.1385	7.03894	2.1922	6.79692	30.3625	15.3806	8.07128	17.604	10.7472	15.2843	10.3094	4.96544
LRTM2	na	0	0	0	0	3.03373	0	0	0	0	0	0	0.911357	0	0	0	0	0	0	0	0	0	0	0
LINC00940	na	0	0	0	0	0	0	0	0	0	0	0	0	0	0	0	0	0	0	0	0	0	0	0
DCP1B	na	206.856	182.926	204.708	212.303	241.687	243.228	275.274	280.755	273.266	242.068	322.79	344.493	283.904	260.872	293.023	312.127	231.518	259.178	260.354	254.709	257.796	232.82	203.583
CACNA1C-IT2	na	0	0	0	0	0	0	0	0	0	0	0	0	0	0	0	0	0	0	0	0	0	0	0
CACNA1C	na	12.0393	9.04577	4.05362	10.4583	7.0787	3.298	6.71399	7.13784	11.6857	4.72327	12.381	7.29086	14.0779	13.1532	14.3491	10.9305	12.1426	8.07128	8.33873	13.9714	4.07582	4.29557	3.72408
CACNA1C-AS4	na	0	0	0	0	0	0	0	0	0	0	0	0	0	0	0	0	0	0	0	0	0	0	0
CACNA1C-IT3	na	0	0	0	0	0	0	0	0	0	0	0	0	0	0	0	0	0	0	0	0	0	0	0
CACNA1C-AS2	na	0	0	0	0	0	0	0	0	0	0	0	0	0	0	0	0	0	0	0	0	0	0	0
CACNA1C-AS1	na	0	1.00509	0	0	1.01124	0	0.959141	0	0	0	0	0	0	0	0	0	0	1.79362	0	0	0	0	1.24136
LOC283440	na	0	1.00509	0	0	0	3.298	0.959141	1.18964	2.69671	3.54245	2.65307	0.911357	0	0	0	0	0.809504	0	0	0	0	0.859114	0
FKBP4	na	1607.79	1354.85	1320.47	1086.61	1344.95	1298.59	1369.65	1212.24	1356.44	1307.17	1238.1	1142.84	1710.46	1867.76	1964.31	1016.54	1516.2	1659.1	1721.49	1687.31	1489.71	1650.36	1377.91
ITFG2	na	354.611	342.734	341.517	406.827	360.002	380.095	400.921	381.874	415.293	430.998	337.824	357.252	383.622	411.038	421.409	406.858	437.132	339.891	349.3	398.722	436.113	408.079	366.201
NRIP2	na	35.0233	55.2797	24.3217	52.2914	52.5846	32.98	83.4453	70.1887	67.4177	82.6572	64.558	81.1108	31.6753	41.6519	40.0263	44.9366	48.5702	48.4277	31.5019	42.9889	61.1374	60.138	70.7575
LOC100507424	na	5.47239	4.02034	6.08043	0	2.02249	0.824501	1.91828	5.9482	4.49451	1.18082	1.76871	1.82271	7.03894	4.38441	6.79692	0	0.809504	10.7617	8.33873	7.52306	0	10.3094	0
FOXM1	na	2740.57	2344.86	1882.91	128.637	137.529	123.675	631.115	626.94	585.186	204.281	397.076	423.781	2366.26	2500.21	2349.47	648.544	877.502	2492.23	2868.52	2863.06	119.218	163.232	131.584
RHNO1	na	986.125	826.18	956.654	485.264	519.779	488.929	589.872	551.993	569.904	536.091	522.655	579.623	1160.25	1089.53	1031.62	762.707	704.268	1152.4	1162.79	1091.92	624.62	567.875	507.716
TULP3	na	502.366	479.426	536.091	484.218	470.228	467.492	569.73	644.785	558.219	651.811	769.39	749.135	524.401	585.318	558.858	562.314	547.225	514.768	580.932	585.724	534.952	466.499	512.681
TEAD4	na	309.737	259.312	278.686	173.607	217.417	235.807	343.373	353.323	307.425	298.747	307.756	316.241	398.874	430.768	406.305	153.027	275.231	372.176	403.039	401.946	193.602	252.58	215.997
TSPAN9	na	662.16	737.733	614.123	674.558	858.545	845.938	883.369	756.611	816.204	748.638	716.329	758.249	748.474	808.923	829.225	791.855	1228.83	703.098	698.601	659.88	1059.71	1021.49	985.639
PRMT8	na	0	0	0	0	0	1.649	0	0	0	1.18082	0	0.911357	0	0	0	0	0.809504	0	0	0	1.01896	0	0
THCAT155	na	0	0	0	0	1.01124	0	0	0	0	0	0	0	0	0	0	0	0	0	0	0	0	0	0
CRACR2A	na	167.455	179.91	57.764	135.958	47.5284	54.4171	108.383	148.705	67.4177	118.082	61.9049	77.4653	117.316	77.8232	77.0318	122.665	280.088	104.927	93.5791	81.6789	60.1184	67.87	105.516
PARP11	na	161.983	235.19	159.104	286.557	168.878	204.476	283.906	283.134	275.064	334.171	346.668	307.127	217.034	178.665	190.314	402	260.66	225.099	205.689	223.542	242.512	225.947	271.858
CCND2-AS1	na	0	0	0	3.13748	0	0.824501	0.959141	0	0	2.36164	0.884356	0	0	3.28831	0	0	1.61901	2.69043	0	0	6.11374	0.859114	0
CCND2	na	15.3227	11.0559	11.1474	87.8495	32.3598	26.384	71.9356	54.7234	53.0353	87.3805	61.9049	41.9224	23.4631	10.961	27.1877	156.671	213.709	38.5628	10.1918	5.37361	103.934	137.458	111.722
TIGAR	na	297.698	238.205	259.431	314.794	209.327	200.354	187.033	147.515	121.352	183.027	123.81	131.235	411.778	344.176	344.378	538.024	365.086	402.667	274.252	314.894	176.279	376.292	341.374
FGF23	na	0	0	0	0	0	0	0	0	0	0	0	0.911357	1.17316	0	0	0	0	0	0	0	0	0	0
FGF6	na	0	0	0	0	0	0	0	0	0	0	0	0	0	0	0	0	0	0	0	0	0	0	0
C12orf4	na	415.902	402.034	416.509	402.643	334.721	326.502	432.573	384.254	494.396	434.541	426.26	410.111	446.973	429.672	447.842	847.722	545.606	603.552	456.777	526.614	445.284	375.433	479.165
RAD51AP1	na	615.097	560.838	639.458	36.6039	24.2698	24.735	164.972	165.36	145.622	41.3286	71.6329	57.4155	675.739	560.108	540.733	453.009	294.659	825.064	747.707	814.64	19.3602	71.3065	55.8612
DYRK4	na	119.298	99.5034	132.756	95.1703	144.608	146.761	137.157	116.585	133.936	108.635	139.728	140.349	181.839	137.013	179.741	63.1541	84.9979	164.116	138.979	160.134	145.711	165.809	109.24
AKAP3	na	17.5117	8.04068	12.1609	9.41244	4.04497	12.3675	18.2237	14.2757	19.7759	17.7123	15.9184	23.6953	12.9047	6.57661	9.06257	6.07251	15.3806	9.8649	7.41221	5.37361	20.3791	9.45026	6.2068
NDUFA9	na	1469.88	1135.75	1501.87	1260.22	1314.62	1378.57	1014.77	899.367	1117.34	954.101	1001.98	834.803	2190.28	1990.52	2059.47	1475.62	1339.73	1928.14	1733.53	1885.06	1072.96	1704.48	1305.91
LOC101929549	na	0	0	0	0	0	0	1.91828	0	0	0	0	0	0	0	0	0	0	0	0	0	0	0	0
GALNT8	na	0	0	0	0	0	0	0.959141	2.37928	1.79781	0	0	0	0	0	0	0	0	0	1.85305	0	1.01896	0	0
KCNA6	na	0	0	0	0	0	0	0	0	0	0	0	0	0	0	0	0	0	0	0	0	0	0	0
KCNA1	na	0	0	0	0	0	0	0	0	0	0	0	0	0	0	0	0	0	0	0	0	0	0	0
KCNA5	na	0	0	0	0	0	0	0	0	0	0	0	0	0	0	0	0	0	0	0	0	0	0	0
LOC101929584	na	0	0	0	0	0	0	0	1.18964	0	0	0	0.911357	0	0	0	0	0	0	0	0	0	0	0
NTF3	na	0	3.01526	3.04021	4.18331	0	1.649	2.87742	2.37928	1.79781	2.36164	0	1.82271	0	2.1922	2.26564	6.07251	2.42851	0.896809	1.85305	3.22417	0	6.87291	4.96544
ANO2	na	1.09448	0	0	0	3.03373	0	0	1.18964	0	1.18082	0	0.911357	0	0	0	0	0	0	0	0	0	1.71823	0
VWF	na	16.4172	24.122	16.2145	32.4206	23.2586	16.49	42.2022	52.3441	44.0462	34.2437	48.6396	33.7202	22.29	38.3636	29.4533	46.1511	55.8558	11.6585	25.0162	15.0461	15.2843	18.0414	28.5513
CD9	na	6315.14	6353.14	7759.64	6752.91	7686.45	7289.41	3661.04	3146.6	3475.16	3969.91	3832.8	3895.14	9125.99	8708.53	9346.53	7373.24	7015.16	5941.36	7250.07	7147.98	2334.43	6327.38	5188.88
PLEKHG6	na	453.114	480.431	450.965	316.886	408.542	389.164	828.698	841.075	865.643	730.926	816.261	850.296	564.289	687.256	669.875	255.045	463.846	435.849	605.948	652.357	448.341	396.911	361.236
TNFRSF1A	na	5302.75	4518.86	4572.48	4582.81	5689.25	5416.15	3708.04	3326.23	3519.2	3443.26	3494.09	3543.36	6455.89	7081.91	7546.85	3773.46	5074.78	5124.37	5366.44	5391.88	4989.83	5223.41	4386.96
SCNN1A	na	2657.39	4160.05	3618.87	1760.13	3172.27	2998.71	2422.79	3270.32	2700.3	1897.57	2970.55	2939.13	2874.24	4593.76	4374.2	1798.68	2206.71	2285.07	3425.37	3094.13	2816.39	1798.13	1734.18
LTBR	na	2920.07	2667.5	2669.31	2665.81	3805.31	3549.48	2718.21	2325.74	2416.25	2512.78	2381.57	2664.81	3743.55	4088.46	4277.53	1954.13	3127.92	2839.3	3303.07	3029.64	3327.91	3251.75	2714.85
CD27-AS1	na	59.1018	55.2797	54.7238	47.0622	86.9669	89.8706	64.2625	80.8955	107.868	123.986	84.8982	64.7063	68.0431	83.3037	82.3183	63.1541	75.2839	57.3958	77.8282	68.7822	120.237	98.7981	89.3779
CD27	na	7.66135	4.02034	0	9.41244	6.06746	2.4735	16.3054	5.9482	6.29232	11.8082	8.84356	11.8476	2.34631	4.38441	1.51043	2.429	4.85702	1.79362	3.7061	4.29889	4.07582	8.59114	4.96544
TAPBPL	na	690.616	729.692	832.005	666.192	1241.81	1038.87	982.161	816.093	903.397	1036.76	838.37	885.839	878.695	982.107	1124.51	648.544	953.596	640.322	582.785	649.132	1260.45	831.623	711.299
VAMP1	na	215.612	194.987	173.292	215.44	207.305	190.46	313.639	310.496	273.266	322.363	309.525	298.925	258.095	212.644	219.012	143.311	167.567	224.202	192.717	218.169	308.744	188.146	187.445
MRPL51	na	1861.71	1313.65	1903.17	1116.94	1614.95	1468.44	1051.22	976.694	1379.82	1284.73	1151.43	1123.7	2648.99	2625.16	2557.91	848.936	1294.4	2024.99	2148.61	2265.52	1187.08	1457.92	1187.98
NCAPD2	na	5052.11	5053.57	3819.52	1191.2	1227.65	1108.95	2174.37	2868.22	2446.81	1493.73	1966.81	1952.13	3778.74	4496.21	3852.35	2308.77	2476.27	4386.29	5432.22	5287.64	1320.57	1304.99	1377.91
SCARNA10	na	0	1.00509	0	0	0	0	0	3.56892	0.898903	0	0.884356	0.911357	0	1.0961	0	2.429	0	1.79362	0	0	0	0	0
GAPDH	na	61634.5	44221.7	51194.1	33959.1	36497.8	35351.3	18846.2	16263.6	18207.3	17276.5	19210	19435.6	80113.7	84057.9	84790.1	30770.6	40057.5	62895.9	67863.4	69531.3	19450.9	39034.7	28115.6
IFFO1	na	8.75583	11.0559	11.1474	10.4583	8.08994	9.06951	4.79571	3.56892	2.69671	5.90409	6.19049	5.46814	19.9437	21.922	15.1043	7.28701	12.1426	7.17447	7.41221	20.4197	5.09478	8.59114	6.2068
NOP2	na	1206.12	831.206	773.227	871.174	840.343	791.521	743.334	465.149	491.7	709.671	510.274	497.601	1129.75	1376.7	1343.53	742.06	1119.54	1363.15	1209.12	1283.22	715.307	1136.61	955.847
CHD4	na	7229.03	7832.63	6883.04	7920.05	7076.68	7401.54	7642.44	8115.72	7672.13	7441.51	7432.13	7316.37	7004.92	7677.1	7404.12	8563.45	10001.4	6882.11	7241.73	7037.28	7813.36	7823.95	8102.35
SCARNA11	na	1.09448	0	0	3.13748	1.01124	0	0	0	0	0	0	0	0	0	0	0	0	0.896809	0.926526	0	1.01896	0	1.24136
LPAR5	na	86.4638	69.3509	71.9517	64.8413	45.5059	49.4701	46.9979	46.3959	44.0462	41.3286	27.415	40.0997	73.9089	116.187	85.3392	46.1511	81.7599	67.2607	86.1669	98.8745	26.4929	71.3065	68.2748
ACRBP	na	9.85031	14.0712	7.09383	3.13748	12.1349	6.59601	17.2645	7.13784	12.5846	18.8931	9.72792	21.8726	7.03894	5.48051	12.8386	0	8.90454	6.27766	4.63263	11.8219	20.3791	4.29557	8.68952
ING4	na	364.461	448.268	463.126	566.838	891.916	808.011	814.311	850.592	1095.76	891.517	968.37	916.825	545.518	636.835	712.922	448.151	577.176	442.127	418.79	477.177	908.909	767.189	675.3
ZNF384	na	1110.9	979.958	930.305	1088.71	1069.89	1113.08	1285.25	1296.71	1036.43	1342.59	1283.2	1256.76	1064.05	1172.83	1147.93	916.949	1060.45	944.34	1013.62	1012.39	1094.36	963.067	908.675
PIANP	na	3.28344	5.02543	0	2.09165	12.1349	3.298	2.87742	8.32748	8.09012	10.6274	15.9184	17.3158	4.69263	3.28831	3.77607	0	2.42851	2.69043	7.41221	2.14945	10.1896	3.43646	6.2068
COPS7A	na	1628.58	1442.3	1500.85	1646.13	1904.17	1792.46	1629.58	1376.41	1387.01	1478.38	1406.13	1386.17	1792.58	2029.98	2063.24	1595.85	2119.28	1659.1	1808.58	1747.5	1721.02	2077.34	1757.76
MLF2	na	3141.15	2693.63	2866.92	2215.06	3187.44	2787.64	2585.84	2172.28	2364.11	2630.86	2273.68	2467.04	3795.16	3651.12	3857.63	1767.1	2940.12	2990.86	2928.75	3059.74	2920.33	2632.33	2338.72
PTMS	na	2552.32	2274.51	3350.31	1886.67	3292.61	3120.74	2386.34	1773.75	2157.37	2509.24	2271.03	2312.11	3667.29	4023.79	4510.89	1543.63	2246.37	2502.1	3119.61	2892.08	2929.5	3012.91	2159.97
LAG3	na	1.09448	0	1.0134	0	1.01124	0	0.959141	1.18964	1.79781	1.18082	0	0.911357	0	1.0961	0.755214	0	0.809504	0	2.77958	6.44834	0	1.71823	0
CD4	na	0	1.00509	0	0	0	0	3.83657	2.37928	0.898903	1.18082	0	1.82271	0	0	0.755214	0	0.809504	3.58724	1.85305	1.07472	0	0	0
GPR162	na	0	1.00509	0	0	1.01124	0.824501	0.959141	0	0.898903	1.18082	0	0	0	1.0961	0	0	0.809504	0	0	0	3.05687	0	0
P3H3	na	3.28344	12.061	13.1743	10.4583	11.1237	7.42051	12.4688	0	8.98903	12.989	2.65307	13.6704	15.251	16.4415	9.81778	0	25.0946	6.27766	4.63263	7.52306	24.4549	10.3094	8.68952
GNB3	na	14.2282	18.0915	13.1743	0	0	0	5.75485	2.37928	5.39342	1.18082	4.42178	0	8.2121	23.0181	13.5938	0	6.47603	19.7298	24.0897	22.5692	0	1.71823	1.24136
CDCA3	na	679.671	473.395	588.788	7.32079	29.326	23.086	102.628	68.9991	85.3957	20.0739	54.8301	30.0748	688.643	735.484	726.516	146.955	227.471	634.044	712.499	770.576	23.436	42.0966	37.2408
USP5	na	2737.29	2324.76	2260.9	2060.28	2268.22	2067.02	2028.58	1615.53	1612.63	1851.52	1475.11	1444.5	3067.81	3334.34	3227.03	1729.45	2888.31	2396.27	2736.03	2777.08	1795.4	2518.06	2199.69
TPI1	na	9157.5	6585.32	8806.48	4886.1	5699.36	5411.2	4404.38	3113.29	4284.17	3928.58	3486.13	3361.08	13343.5	12924.1	13285.7	3639.86	6482.51	9933.95	10678.2	11196.5	4623	6498.34	5098.26
SPSB2	na	132.432	106.539	129.716	113.995	212.361	152.533	167.85	121.343	124.049	155.868	115.851	160.399	184.186	215.932	210.705	48.5801	165.948	139.902	138.979	107.472	239.455	134.881	121.653
RPL13P5	na	60.1963	46.2339	40.5362	25.0998	31.3485	23.086	28.7742	21.4135	30.5627	43.6903	32.7212	20.9612	38.7142	56.9973	65.7036	38.864	40.4752	41.2532	52.812	37.6153	35.6635	25.7734	23.5858
DSTNP2	na	37.2123	42.2136	48.6434	32.4206	26.2923	25.5595	26.856	32.1203	33.2594	43.6903	28.2994	28.2521	52.7921	55.9012	50.5993	75.2991	31.5707	51.1181	39.8406	50.512	32.6066	57.5607	53.3785
LRRC23	na	80.9914	93.4729	113.501	81.5745	195.17	141.814	159.217	158.222	160.005	224.355	155.647	156.753	159.549	168.8	154.064	99.5891	107.664	171.291	139.905	166.582	257.796	144.331	130.343
ENO2	na	1184.23	956.841	896.863	627.496	524.835	642.286	473.816	355.702	389.225	432.179	324.559	381.859	1421.87	1389.86	1378.27	357.063	596.604	1019.67	1064.58	1113.41	859.999	542.101	465.51
ATN1	na	3036.08	2751.92	2164.63	2097.93	2456.31	2458.66	2765.2	2637.43	2052.19	2466.73	2731.78	2720.4	2803.85	3469.16	3168.12	2265.05	2848.64	2541.56	2791.62	2576.11	2288.58	2249.16	2011
C12orf57	na	573.507	511.588	895.849	600.305	1003.15	1010.84	422.981	320.013	588.781	564.431	493.471	562.307	1054.67	1052.26	1181.15	502.804	593.366	683.369	792.18	784.547	797.843	835.059	506.475
RNU7-1	na	0	0	0	0	0	0	0	0	0	0	0	0	0	0	0	0	0	0	0	0	0	0	0
PTPN6	na	852.599	783.967	829.978	724.758	1073.94	854.183	896.797	872.006	876.43	963.547	801.227	829.335	971.374	1221.06	1200.03	563.529	858.884	812.509	833.873	872.675	1170.78	952.758	820.539
MIR200C	na	0	0	0	0	0	0	0	0	0	1.18082	0	0	0	0	0	0	0	0	0	0	0	0	0
MIR141	na	0	1.00509	0	0	0	0.824501	0.959141	1.18964	3.59561	0	0	2.73407	0	0	0	1.2145	2.42851	1.79362	0	0	1.01896	0	0
PHB2	na	2767.94	2455.42	3062.51	2273.63	3781.04	3326.86	2625.17	2627.91	3247.74	2813.89	3169.53	3213.44	3898.4	4112.57	4332.66	2018.5	3097.97	3319.09	3469.84	3471.35	3678.43	3657.25	2928.37
SCARNA12	na	38.3067	34.1729	25.3351	25.0998	33.371	28.033	32.6108	24.9824	25.1693	24.7972	20.3402	13.6704	34.0216	48.2285	43.8024	17.003	20.2376	51.1181	29.6488	49.4372	26.4929	32.6463	33.5167
EMG1	na	933.59	687.478	926.252	595.076	839.331	765.961	563.975	488.942	636.423	604.579	608.437	575.066	1381.98	1275.86	1433.4	697.124	792.504	1088.73	1192.44	1275.7	500.307	953.617	667.851
LPCAT3	na	1218.15	1315.66	1049.89	1212.11	1281.24	1296.94	1276.62	1080.19	1003.18	1128.86	980.751	950.545	1439.46	1664.98	1599.54	1406.39	1389.11	1328.17	1534.33	1440.13	1777.06	1193.31	1201.64
C1S	na	73.3301	44.2238	51.6836	134.912	87.9781	87.3971	682.909	428.27	589.68	571.516	398.845	400.997	104.411	58.0934	72.5005	122.665	170.805	147.077	48.1794	52.6614	716.326	202.751	198.618
C1R	na	106.164	111.564	162.145	111.903	152.698	129.447	1048.34	792.3	782.045	825.391	714.56	729.997	136.086	144.685	190.314	81.3716	165.948	204.472	142.685	142.938	813.127	217.356	203.583
C1RL	na	346.95	429.171	335.437	514.547	643.15	595.29	701.132	778.024	671.48	866.72	864.9	813.842	324.965	432.96	425.941	338.846	540.749	304.018	369.684	335.313	902.795	535.228	646.748
C1RL-AS1	na	83.1804	104.529	74.9919	118.178	68.7645	78.3276	130.443	139.188	104.273	145.241	130	102.983	55.1384	77.8232	72.5005	103.233	130.33	75.332	65.7834	60.1845	100.877	114.262	127.86
RBP5	na	24.0785	43.2187	16.2145	43.9247	12.1349	23.086	46.0388	58.2923	37.7539	48.4135	29.1838	54.6814	19.9437	17.5376	9.81778	41.293	49.3797	11.6585	36.1345	15.0461	39.7393	24.0552	34.7581
CLSTN3	na	821.953	906.587	751.946	1131.58	1117.42	1104.01	1386.92	1228.9	1110.14	1282.37	1187.69	1130.08	886.907	1114.74	1024.07	1189	1589.06	768.565	844.992	761.978	2370.09	1311.01	1426.32
PEX5	na	493.61	445.253	502.649	477.943	543.037	547.469	615.769	616.233	685.863	618.748	634.083	598.762	519.709	508.591	534.691	400.785	609.557	440.333	472.528	480.401	577.748	592.789	569.784
ACSM4	na	1.09448	1.00509	1.0134	0	4.04497	0	3.83657	10.7068	2.69671	0	3.53743	7.29086	1.17316	0	2.26564	0	1.61901	0.896809	0	0	1.01896	0	0
CD163L1	na	32.8344	33.1678	43.5764	19.8707	26.2923	22.2615	103.587	180.825	172.589	109.816	110.545	124.856	59.831	38.3636	40.7815	26.719	25.0946	34.0787	63.0038	42.9889	84.5734	39.5193	17.379
CD163	na	1.09448	0	0	4.18331	0	0	0.959141	1.18964	0	1.18082	0.884356	2.73407	1.17316	0	0	0	0	0.896809	0	2.14945	1.01896	4.29557	0
APOBEC1	na	0	0	0	0	0	0	3.83657	1.18964	3.59561	0	3.53743	0.911357	0	0	0	0	0	0	0	0	0	0	1.24136
GDF3	na	0	0	0	0	0	0	0	0	0	0	0	0	0	0	0	0	0	0	0	0	0	0	0
DPPA3	na	0	0	0	0	0	0	0	0	0	0	0	0	0	0	0	0	0	0	0	0	0	0	0
CLEC4C	na	0	0	0	0	0	0	0	0	0	0	0	0	0	0	0	0	0	0	0	0	0	0	0
NANOGNB	na	0	0	0	0	0	0	0	0	0	0	0	0	0	0	0	0	0	0	0	0	0	0	0
NANOG	na	1.09448	1.00509	1.0134	0	0	2.4735	0.959141	0	1.79781	2.36164	3.53743	1.82271	2.34631	0	0.755214	2.429	0	0.896809	0	1.07472	1.01896	0	1.24136
SLC2A14	na	0	0	0	0	0	0	0	0	0	0	0	1.82271	0	0	0	0	0	0.896809	0	0	0	0	0
SLC2A3	na	1.09448	0	6.08043	1.04583	5.05621	0	6.71399	4.75856	5.39342	2.36164	9.72792	10.0249	1.17316	2.1922	3.02086	6.07251	1.61901	1.79362	6.48568	5.37361	1.01896	3.43646	3.72408
FOXJ2	na	458.587	512.593	388.134	429.835	377.193	379.27	613.85	718.542	493.498	583.324	622.587	646.152	395.354	436.249	352.685	472.441	483.274	485.174	459.557	390.124	526.8	362.546	467.993
C3AR1	na	1.09448	0	0	0	0	0	0	0	0	0	0	0.911357	0	2.1922	2.26564	0	0	0	1.85305	0	0	0	0
NECAP1	na	621.664	633.204	673.914	690.246	611.802	672.793	655.093	659.06	684.964	668.343	703.948	710.858	710.933	701.505	636.645	635.184	803.837	682.472	680.07	691.047	639.904	682.137	729.919
CLEC4A	na	6.56687	5.02543	4.05362	3.13748	6.06746	4.1225	4.79571	2.37928	11.6857	0	9.72792	1.82271	2.34631	4.38441	6.04171	25.5045	4.04752	3.58724	3.7061	5.37361	5.09478	11.1685	7.44816
POU5F1P3	na	0	5.02543	0	2.09165	4.04497	2.4735	1.91828	2.37928	1.79781	0	7.95921	4.55678	1.17316	0	0	0	0.809504	2.69043	0.926526	0	4.07582	2.57734	2.48272
ZNF705A	na	0	0	0	0	0	0	0	0	0	0	0.884356	0	0	0	0	0	0	0	0	0	0	0	0
FAM66C	na	8.75583	9.04577	3.04021	5.22914	12.1349	7.42051	20.142	14.2757	14.3824	27.1588	21.2246	20.0499	4.69263	4.38441	7.55214	2.429	21.8566	4.48405	7.41221	10.7472	19.3602	10.3094	14.8963
FAM90A1	na	0	0	2.02681	3.13748	1.01124	0.824501	1.91828	4.75856	0.898903	2.36164	14.1497	3.64543	3.51947	1.0961	2.26564	0	2.42851	0.896809	2.77958	3.22417	3.05687	1.71823	2.48272
FAM86FP	na	16.4172	25.1271	18.2413	24.054	37.416	37.927	22.0602	16.655	19.7759	31.8821	40.6804	37.3656	23.4631	25.2103	28.6981	23.0755	36.4277	22.4202	21.3101	31.167	45.853	24.9143	23.5858
LOC101927905	na	2.18896	4.02034	1.0134	6.27496	2.02249	9.06951	6.71399	14.2757	8.98903	4.72327	8.84356	4.55678	4.69263	5.48051	5.2865	12.145	7.28554	4.48405	11.1183	2.14945	14.2654	8.59114	7.44816
LINC00937	na	0	0	0	0	0	0	0	0	0	0	0	0	0	0	0	0	0	0	0	0	0	0	0
CLEC6A	na	0	0	0	0	0	0	0	0	0	0	0	0	0	0	0	0	0	0	0	0	0	0	0
CLEC4D	na	0	0	0	0	0	0	0	0	0	0	0	0	0	0	0	0	0	0	0	0	0	0	0
CLEC4E	na	0	0	0	0	0	0	0	0	0	0	0	0	0	0	0	0	0	0	0	0	0	0	0
AICDA	na	1.09448	0	0	0	0	0	0	0	0	0	0	0	0	2.1922	1.51043	0	0	0	0	0	0	0	0
MFAP5	na	0	0	0	0	0	0	0	0	0	0	0	0	0	0	0	0	1.61901	0	0	0	0	0	0
RIMKLB	na	482.665	528.675	455.019	556.38	317.53	408.952	622.483	848.213	645.412	589.228	652.655	690.809	489.207	367.194	350.419	874.441	837.027	445.714	464.19	508.344	524.762	564.438	763.436
A2ML1	na	1.09448	1.00509	0	0	1.01124	2.4735	0.959141	2.37928	0.898903	0	0	1.82271	3.51947	0	0	0	1.61901	1.79362	0	0	0	1.71823	0
PHC1	na	325.06	357.81	211.801	336.756	267.979	311.661	470.938	522.252	332.594	455.796	408.573	491.221	222.9	277.314	256.018	427.504	531.035	262.765	323.358	278.353	300.592	271.48	376.132
M6PR	na	2408.95	2557.94	2151.46	2211.92	2087.2	2104.13	2508.15	2436.38	2124.11	2134.92	2243.61	2094.3	2301.73	2380.73	2155.38	2629.4	3187.83	2321.84	2509.03	2450.37	2403.72	2294.69	2677.61
KLRG1	na	6.56687	4.02034	10.134	11.5041	19.2136	18.9635	12.4688	8.32748	20.6748	11.8082	14.1497	13.6704	22.29	17.5376	18.8803	32.7915	20.2376	9.8649	12.0448	9.6725	17.3223	18.0414	11.1722
LINC00612	na	0	1.00509	0	0	2.02249	0.824501	0	2.37928	0	1.18082	0	0.911357	0	0	2.26564	0	1.61901	0	0	1.07472	3.05687	0	1.24136
A2M-AS1	na	15.3227	22.1119	30.4021	18.8249	18.2024	25.5595	22.0602	33.3099	24.2704	30.7013	30.9525	18.2271	17.5974	18.6337	21.146	51.0091	16.1901	28.6979	15.7509	24.7186	31.5876	24.9143	23.5858
A2M	na	2.18896	9.04577	3.04021	10.4583	6.06746	4.94701	8.63227	15.4653	0.898903	2.36164	2.65307	0.911357	1.17316	5.48051	6.04171	2.429	4.04752	1.79362	6.48568	0	7.13269	6.0138	6.2068
PZP	na	0	1.00509	0	0	0	0	14.3871	14.2757	4.49451	4.72327	7.95921	5.46814	0	1.0961	0	4.85801	1.61901	3.58724	0	1.07472	7.13269	2.57734	3.72408
A2MP1	na	0	0	0	0	0	0	2.87742	4.75856	0.898903	1.18082	2.65307	1.82271	0	0	0	0	0	0	0	0	1.01896	0	0
MIR1244-1	na	0	0	0	0	0	0	0	0	0	0	0	0	0	0	0	0	0	0	0	0	0	0	0
MIR1244-2	na	0	0	0	0	0	0	0	0	0	0	0	0	0	0	0	0	0	0	0	0	0	0	0
MIR1244-3	na	0	0	0	0	0	0	0	0	0	0	0	0	0	0	0	0	0	0	0	0	0	0	0
MIR1244-4	na	0	0	0	0	0	0	0	0	0	0	0	0	0	0	0	0	0	0	0	0	0	0	0
LINC00987	na	55.8184	59.3	95.26	40.7873	62.697	84.9236	70.0173	53.5338	91.6881	38.967	69.8641	56.5041	85.6405	117.283	107.24	49.7946	50.9988	58.2926	102.844	77.38	90.6871	58.4198	59.5853
LOC642846	na	209.045	134.681	167.212	26.1457	35.3935	40.4005	124.688	85.654	80.9012	53.1368	62.7893	80.1994	170.108	190.722	173.699	80.1571	89.0454	151.561	196.424	249.336	83.5544	48.1104	44.6889
LOC101930452	na	4.37791	7.0356	7.09383	4.18331	0	3.298	0	2.37928	4.49451	1.18082	0.884356	2.73407	1.17316	7.67271	2.26564	0	0	11.6585	5.55916	5.37361	2.03791	0.859114	1.24136
LOC101928030	na	0	0	0	0	0	0	0	0	0	0	0	0	0	0	0	0	0	1.79362	0	0	0	0	0
DDX12P	na	419.185	326.653	261.458	43.9247	42.4722	56.8906	233.071	167.739	131.24	76.7531	84.8982	82.0221	273.346	388.02	314.169	102.018	161.901	305.812	363.198	400.872	78.4596	73.0247	76.9643
KLRB1	na	2.18896	3.01526	3.04021	0	0	0	0	0	2.69671	2.36164	1.76871	0.911357	0	0	0	0	1.61901	0.896809	1.85305	1.07472	0	0.859114	0
LOC374443	na	55.8184	88.4475	56.7506	66.9329	80.8994	76.6786	79.6087	134.429	113.262	94.4654	130	99.3379	79.7747	64.67	77.0318	133.595	67.1888	61.8798	63.9303	77.38	76.4217	67.0109	64.5507
CLEC2D	na	171.833	201.017	223.962	178.836	237.642	260.542	249.377	284.324	407.203	258.599	345.783	329.911	207.649	244.431	253.752	301.196	248.518	278.908	244.603	264.382	406.563	345.364	261.927
CLECL1	na	0	0	0	0	0	0	0.959141	0	0	1.18082	1.76871	1.82271	0	2.1922	0	0	0	0	0	0	2.03791	0	2.48272
CD69	na	0	3.01526	5.06702	4.18331	2.02249	5.77151	2.87742	3.56892	6.29232	5.90409	5.30614	1.82271	3.51947	3.28831	3.77607	0	1.61901	4.48405	0.926526	1.07472	2.03791	0.859114	7.44816
KLRF1	na	26.2675	32.1627	35.4692	39.7414	38.4272	51.9436	33.5699	47.5856	60.2265	34.2437	46.8709	39.1883	26.9826	37.2675	47.5785	51.0091	36.4277	45.7373	40.7671	22.5692	51.9668	36.9419	47.1717
CLEC2B	na	499.082	676.422	1091.44	723.712	1003.15	947.352	382.697	560.32	682.267	586.866	642.043	595.116	1006.57	984.299	1123.76	704.411	459.798	875.286	690.262	759.829	625.639	682.137	536.267
KLRF2	na	0	0	2.02681	0	0	0	0	0	0	0	0.884356	0	0	1.0961	0	0	0	0.896809	0	0	1.01896	0	0
CLEC2A	na	0	0	0	0	0	0	0	0	0	0	0	0	0	0	0	0	0	0	0	0	0	0	0
LOC100506159	na	0	0	0	0	0	0	0	0	0	0	0	0	0	0	0	0	0	0	0	0	0	0	0
CLEC12A	na	0	0	0	0	0	0	0	1.18964	0	0	0	0.911357	0	0	0	0	0	0	0	0	0	0	0
CLEC1B	na	0	0	0	0	0	0	0	0	0	0	0	0	0	0	0	0	0	0	0	0	0	0	0
CLEC12B	na	0	0	0	0	0	0	0	0	0	0	0	0	0	0	0	0	1.61901	0	0	0	0	0	0
LOC102724020	na	0	0	0	0	0	0	0	0	0	0	0	0	0	0	0	0	0	0	0	0	0	0	0
CLEC9A	na	0	0	0	0	0	0	0	0	0	0	0	0	0	0	0	0	0	0	0	0	0	0.859114	0
CLEC1A	na	0	0	0	0	0	0	0	0	0.898903	1.18082	0	0	0	0	0	0	0.809504	0.896809	0	0	1.01896	0	0
CLEC7A	na	4.37791	4.02034	3.04021	0	2.02249	0	1.91828	5.9482	2.69671	2.36164	0	2.73407	4.69263	1.0961	18.8803	6.07251	3.23802	3.58724	1.85305	3.22417	3.05687	2.57734	6.2068
OLR1	na	0	0	0	0	0	0	37.4065	46.3959	60.2265	27.1588	37.143	57.4155	0	1.0961	0	0	0.809504	0	0.926526	0	0	6.87291	0
TMEM52B	na	0	0	0	0	0	0	0.959141	2.37928	0.898903	5.90409	5.30614	2.73407	0	0	0	0	0.809504	0	1.85305	0	0	0	0
GABARAPL1	na	641.364	810.099	806.67	936.015	1181.13	1216.96	2434.3	2638.62	2840.53	2628.5	2828.17	2693.06	974.894	898.804	1004.43	789.426	1243.4	801.747	737.515	742.633	2070.52	1487.99	1284.81
KLRD1	na	0	0	0	0	1.01124	0.824501	4.79571	1.18964	3.59561	3.54245	2.65307	2.73407	0	0	0	0	0	0	0	0	1.01896	0	0
LOC101928100	na	5.47239	8.04068	3.04021	3.13748	3.03373	5.77151	4.79571	5.9482	7.19122	8.26572	7.95921	6.3795	4.69263	7.67271	0	7.28701	8.09504	2.69043	0.926526	6.44834	7.13269	8.59114	2.48272
KLRC4-KLRK1	na	0	1.00509	1.0134	2.09165	1.01124	0	1.91828	5.9482	3.59561	3.54245	5.30614	3.64543	3.51947	1.0961	0	10.9305	1.61901	0	1.85305	0	3.05687	2.57734	0
KLRK1	na	0	1.00509	0	0	0	0	0.959141	4.75856	0	2.36164	0	3.64543	0	0	0	4.85801	0	0	0	0	0	0	0
KLRC4	na	0	0	0	0	0	0	1.91828	4.75856	2.69671	2.36164	1.76871	3.64543	0	0	0	0	0	1.79362	1.85305	0	2.03791	1.71823	0
KLRC3	na	3.28344	5.02543	4.05362	5.22914	12.1349	4.1225	12.4688	19.0342	12.5846	15.3506	13.2653	19.1385	16.4242	4.38441	3.02086	14.574	4.85702	2.69043	6.48568	4.29889	5.09478	11.1685	7.44816
KLRC2	na	13.1337	30.1526	18.2413	41.8331	33.371	28.8575	145.789	115.395	127.644	165.314	129.116	126.679	29.3289	14.2493	18.8803	55.8671	38.0467	42.15	17.604	31.167	46.872	60.9971	42.2062
KLRC1	na	0	0	0	5.22914	1.01124	0	1.91828	4.75856	1.79781	3.54245	0.884356	0	1.17316	1.0961	0	0	0	3.58724	1.85305	1.07472	13.2464	4.29557	0
KLRAP1	na	8.75583	18.0915	17.2279	36.6039	26.2923	37.927	29.7334	32.1203	27.866	44.8711	56.5988	37.3656	30.5021	12.0571	11.3282	61.9396	29.1421	24.2138	20.3836	18.2703	47.8909	18.9005	35.9994
MAGOHB	na	318.493	227.149	331.383	202.89	234.608	191.284	117.974	108.257	124.049	146.421	114.082	160.399	407.086	350.753	363.258	245.329	234.756	362.311	368.757	357.883	155.9	247.425	167.584
STYK1	na	130.243	172.875	172.279	83.6662	109.214	84.0991	117.974	102.309	125.846	94.4654	123.81	93.8698	137.259	186.337	182.762	161.529	147.33	168.6	201.056	211.72	130.426	124.572	124.136
YBX3	na	4683.27	5297.8	6384.45	3265.07	4814.53	4387.99	5424.9	6683.39	7627.19	4524.89	6358.52	6304.77	6770.29	6849.54	7693.36	4194.89	3790.1	5898.31	6129.9	6180.73	4307.13	4708.81	3581.32
LOC101928162	na	0	0	0	0	0	0	0	1.18964	0	0	0	0	0	0	0	0	0	0	0	0	0	0	0
TAS2R7	na	0	0	0	0	0	0	0	0	0	0	0	0	0	0	0	0	0	0	0	0	0	0	0
TAS2R8	na	0	0	0	0	0	0	0	0	0	0	0	0.911357	0	0	0	0	0	0	0	0	0	0	0
TAS2R9	na	0	0	0	0	0	0	0	0	0	0	0	0	0	0	0	0	0	0	0	0	0	0	0
TAS2R10	na	1.09448	1.00509	0	0	0	0	0	0	0	0	0	0	1.17316	0	0	0	0	0	0	0	0	0	1.24136
PRR4	na	0	0	0	0	0	0	0	0	0	0	0	0	0	0	0	0	0	0	0	0	0	0	0
PRH1-PRR4	na	0	0	0	0	0	0	0	0	0	0	0	0	0	0	0	0	0	0	0	0	0	0	0
PRH1	na	0	0	0	0	0	0	0	0	0	0	0	0	0	0	0	0	0	0	0	0	0	0	0
TAS2R13	na	0	0	0	0	0	0	0	0	0	0	0	0	0	0	0	0	0	0	0	0	0	0	0
PRH2	na	1.09448	0	2.02681	0	0	2.4735	0.959141	2.37928	0.898903	3.54245	1.76871	0.911357	3.51947	0	0	7.28701	1.61901	0.896809	2.77958	3.22417	0	1.71823	0
TAS2R14	na	1.09448	1.00509	3.04021	0	1.01124	0	1.91828	4.75856	2.69671	4.72327	0	0.911357	0	1.0961	4.53128	0	2.42851	2.69043	0.926526	2.14945	3.05687	1.71823	1.24136
TAS2R50	na	0	0	0	0	0	0	0	0	0	0	0	0	0	0	0	0	0.809504	0	0	0	1.01896	0	0
TAS2R20	na	0	0	0	0	0	0	0	0	0.898903	0	0	0	1.17316	0	0.755214	0	0	0	0	0	0	0	0
TAS2R19	na	0	0	0	0	0	0	0	0	0	0	0	0	0	0	0	0	0	0	0	0	0	0	0
TAS2R31	na	0	0	0	0	0	0	0	0	0	0	0	0	0	0	0	0	0	0	0	0	0	0	0
TAS2R46	na	0	0	0	0	0	0	0	0	0	0	0	0	0	0	0	0	0	0	0	0	0	0	0
TAS2R43	na	0	1.00509	0	0	0	0	0.959141	1.18964	0	0	0	0.911357	0	0	0	4.85801	1.61901	0	0	0	0	2.57734	0
TAS2R30	na	0	0	0	0	0	0	0	0	0	0	0	0	0	0	0	0	0	0	0	0	0	0	0
SMIM10L1	na	8.75583	6.03051	18.2413	7.32079	5.05621	6.59601	11.5097	8.32748	4.49451	5.90409	10.6123	8.20221	9.38526	10.961	8.30735	10.9305	8.90454	17.0394	6.48568	10.7472	6.11374	13.7458	13.655
TAS2R42	na	0	0	0	0	0	0	0	0	0	0	0	0	0	0	0	0	0	0	0	0	0	0	0
PRB3	na	0	0	0	0	0	0	0	0	0	0	0	0	0	0	0	0	0	0	0	0	0	0	0
PRB4	na	0	0	0	0	0	0	0	0	0	0	0	0	0	0	0	0	0	0	0	0	0	0	0
PRB1	na	0	0	0	0	0	0	0	0	0	0	0	0	0	0	0	0	0	0	0	0	0	0	0
PRB2	na	0	0	0	0	0	0	0	0	0	0	0	0	0	0	0	2.429	0	0	0	0	0	0	0
LINC01252	na	42.6847	44.2238	57.764	77.3912	55.6183	59.3641	70.0173	82.0851	53.0353	76.7531	53.9457	51.9473	51.6189	73.4388	64.1932	61.9396	72.0459	54.7054	33.3549	58.035	72.3459	55.8424	69.5161
ETV6	na	1311.19	1621.2	1441.06	1540.5	1500.68	1618.5	1679.46	2033.09	1727.69	1498.46	1755.45	1645.91	1384.33	1603.6	1604.83	1761.03	1711.29	1359.56	1353.65	1399.29	1855.52	1560.15	1507.01
BCL2L14	na	0	5.02543	7.09383	5.22914	4.04497	5.77151	4.79571	10.7068	2.69671	7.08491	3.53743	4.55678	5.86579	10.961	5.2865	3.6435	1.61901	3.58724	0.926526	6.44834	12.2275	1.71823	3.72408
LRP6	na	1.09448	4.02034	4.05362	2.09165	1.01124	2.4735	3.83657	5.9482	3.59561	1.18082	0.884356	0	3.51947	1.0961	1.51043	7.28701	2.42851	4.48405	6.48568	2.14945	5.09478	2.57734	6.2068
MANSC1	na	28.4564	44.2238	50.6702	71.1162	44.4947	47.8211	9.59141	24.9824	9.88793	11.8082	4.42178	10.9363	38.7142	35.0753	23.4116	44.9366	29.1421	15.2458	32.4284	22.5692	36.6824	21.4779	48.413
LOH12CR2	na	0	0	0	0	0	0	0	0	0	0	0	0	0	0	0	0	0	0	0	0	0	0	0
LOH12CR1	na	3.28344	9.04577	3.04021	6.27496	8.08994	4.94701	9.59141	3.56892	0.898903	7.08491	4.42178	1.82271	2.34631	3.28831	1.51043	7.28701	3.23802	4.48405	2.77958	3.22417	5.09478	1.71823	11.1722
DUSP16	na	18.6061	24.122	17.2279	50.1997	40.4497	33.8045	65.2216	107.068	82.699	95.6462	89.32	97.5152	21.1168	15.3454	21.146	59.5106	40.4752	22.4202	28.7223	24.7186	46.872	38.6601	43.4476
CREBL2	na	1047.42	1250.33	1370.12	1459.97	1279.22	1404.95	1430.08	1739.25	1841.85	1487.83	1713	1831.83	1370.25	1344.92	1313.32	2461.79	1523.49	1278.85	1193.37	1307.94	1454.05	1478.54	1556.66
GPR19	na	91.9362	62.3153	89.1796	7.32079	5.05621	3.298	22.0602	15.4653	26.0682	4.72327	12.381	15.4931	89.16	97.5531	109.506	20.6465	29.1421	104.927	131.567	109.622	5.09478	5.15469	4.96544
CDKN1B	na	808.82	970.912	1121.84	742.537	1000.12	1136.99	1375.41	1823.72	2002.75	1590.56	2239.19	2173.59	1084	1045.68	1140.37	964.314	723.697	1042.09	1229.5	1170.37	1238.03	1003.45	957.088
APOLD1	na	130.243	136.692	130.729	82.6203	79.8882	61.8376	108.383	137.998	149.218	112.178	115.851	119.388	116.143	117.283	89.8705	143.311	83.3789	160.529	169.554	214.945	63.1753	103.094	110.481
MIR613	na	1.09448	0	0	0	0	0	0	0	0	0	0	0	0	0	0	0	0	0	0	0	0	0	0
DDX47	na	1757.73	1734.78	2060.25	1969.29	2159	2216.26	2490.89	2620.78	3232.45	3019.35	3306.61	3214.36	2496.48	2411.42	2526.95	3424.89	2630.08	2456.36	2257.02	2406.3	1903.41	3279.24	2815.4
RPL13AP20	na	39.4012	30.1526	43.5764	38.6956	64.7195	61.0131	161.136	149.895	216.636	264.503	232.586	239.687	69.2163	73.4388	61.1723	59.5106	81.7599	66.3639	63.9303	56.9603	102.915	158.936	84.4124
GPRC5A	na	10805.8	13719.4	11607.5	13255.9	15932.1	16273.2	28700.4	31145.9	25403.9	25159.7	26921.6	28529.1	12650.2	14399.5	14121	19060.4	19509.9	11887.2	13309.5	12056.2	11512.2	18323.2	18606.7
MIR614	na	112.731	170.864	132.756	144.324	250.788	187.986	482.448	529.39	479.115	506.571	537.689	600.584	150.164	158.935	182.762	247.758	220.995	106.72	145.465	99.9492	180.355	231.961	244.548
GPRC5D	na	41.5902	36.1831	40.5362	61.7038	58.6521	67.6091	145.789	107.068	106.969	107.454	106.123	96.6038	50.4458	61.3817	70.9901	54.6526	50.1892	59.1894	45.3998	46.2131	26.4929	82.475	75.7229
HEBP1	na	652.309	655.316	781.335	577.297	911.13	796.468	738.539	695.939	806.316	785.244	871.975	843.917	1030.03	985.396	1095.06	563.529	844.313	796.366	845.918	838.284	918.079	932.998	712.54
LOC100506314	na	17.5117	11.0559	22.2949	15.6874	31.3485	23.9105	29.7334	23.7928	42.2484	50.7752	29.1838	32.8089	25.8095	21.922	33.2294	14.574	26.7136	26.9043	28.7223	15.0461	34.6445	23.1961	32.2753
HTR7P1	na	126.96	130.661	132.756	126.545	181.012	122.026	133.321	145.136	160.904	153.506	159.184	123.945	103.238	163.319	120.079	274.477	214.519	121.069	138.979	133.266	138.578	177.837	163.859
KIAA1467	na	339.288	434.197	313.142	281.327	255.844	202.827	281.028	254.583	231.018	279.854	186.599	207.789	410.605	400.077	448.597	471.227	488.131	382.937	424.349	394.423	202.772	256.875	382.339
GSG1	na	1.09448	0	0	0	0	0	1.91828	1.18964	0	0	0	0	0	1.0961	0	2.429	0	0	2.77958	1.07472	0	1.71823	4.96544
EMP1	na	5675.97	6267.71	6209.13	3619.61	3294.63	3428.27	2723.96	2880.12	2919.64	2336.84	2485.04	2309.38	7224.3	7353.75	7441.88	5098.48	4751.79	5884.86	7285.27	7287.69	1628.29	4223.41	4355.93
LINC01559	na	74.4245	82.417	43.5764	55.4288	57.6408	59.3641	53.7119	63.0509	54.8331	50.7752	77.8234	54.6814	53.9652	89.8804	55.8858	105.662	67.9983	89.6809	113.963	101.024	111.066	69.5883	107.998
GRIN2B	na	1.09448	5.02543	0	0	1.01124	2.4735	0	0	0	0	0	3.64543	1.17316	0	0	1.2145	0.809504	0	1.85305	1.07472	0	0	0
ATF7IP	na	1577.14	2067.46	1437.01	2194.15	1309.56	1460.19	1900.06	2755.2	2088.15	1964.88	2307.29	2196.37	1471.14	1373.42	1428.11	4083.15	2271.47	1603.49	1523.21	1356.3	2045.04	1670.98	2284.1
PLBD1	na	2184.58	2751.92	3079.74	3024.53	3312.83	3235.34	2937.85	3256.04	3449.99	3131.53	3456.06	3242.61	3225.01	3251.04	3708.86	3188.07	2794.41	2956.78	2471.05	2512.7	5782.58	3389.21	3196.5
PLBD1-AS1	na	29.5509	32.1627	16.2145	19.8707	16.1799	11.543	12.4688	13.086	10.7868	15.3506	21.2246	13.6704	14.0779	18.6337	9.81778	15.7885	26.7136	14.3489	8.33873	18.2703	15.2843	13.7458	17.379
GUCY2C	na	52.535	35.178	24.3217	49.1539	30.3373	28.8575	46.9979	32.1203	34.1583	49.5943	39.796	31.8975	48.0995	33.9792	27.9429	117.807	61.5223	42.15	25.9427	30.0922	43.8151	18.9005	47.1717
HIST4H4	na	3.28344	11.0559	4.05362	4.18331	6.06746	3.298	16.3054	21.4135	18.877	17.7123	15.9184	21.8726	2.34631	3.28831	0.755214	0	9.71405	6.27766	8.33873	2.14945	16.3033	0.859114	7.44816
H2AFJ	na	2287.46	2368.99	3025.01	1617.89	3118.67	2812.37	3871.09	3869.9	5090.49	3912.05	4021.17	4022.73	4047.39	4110.38	4312.27	1142.85	2519.99	2570.25	2893.54	3073.71	3196.47	2701.91	2199.69
WBP11	na	2191.15	2154.9	2038.97	1550.96	1479.45	1423.09	1959.53	2053.32	1947.92	1805.47	1965.04	1956.68	2434.3	2249.2	2222.59	2719.27	2436.61	2408.83	2484.94	2409.53	1519.26	1997.44	1901.76
C12orf60	na	32.8344	35.178	45.6032	35.5581	46.5172	51.1191	82.4861	85.654	114.161	109.816	98.1635	116.654	77.4284	52.6129	33.2294	119.021	64.7603	60.0862	46.3263	59.1097	71.3269	94.5026	58.3439
SMCO3	na	1.09448	6.03051	1.0134	2.09165	4.04497	4.94701	12.4688	17.8446	16.1802	12.989	10.6123	18.2271	8.2121	2.1922	9.81778	32.7915	10.5236	8.07128	5.55916	8.59778	4.07582	6.87291	6.2068
ART4	na	0	0	0	0	0	0	0	1.18964	0	1.18082	0	1.82271	0	0	0	0	1.61901	0	0	0	0	0	0
MGP	na	25.173	25.1271	23.3083	3.13748	6.06746	16.49	208.134	274.807	394.618	340.075	367.008	346.316	38.7142	25.2103	38.5159	87.4441	83.3789	13.4521	35.208	22.5692	44.8341	65.2927	37.2408
ERP27	na	40.4957	66.3356	52.697	29.2832	68.7645	55.2416	440.246	732.818	872.834	469.965	935.649	836.626	25.8095	53.709	70.2349	183.39	106.855	36.7692	68.5629	44.0636	144.692	134.881	112.964
ARHGDIB	na	3412.58	3354.97	4022.2	2573.78	3208.67	2802.48	5330.91	6014.82	6816.38	4670.13	6309	5892.83	4813.46	5491.47	5444.34	5128.84	5545.91	4727.98	4731.77	4821.21	1830.05	5598.85	4084.07
PDE6H	na	2.18896	1.00509	0	0	0	0	0.959141	5.9482	0	1.18082	0.884356	1.82271	1.17316	3.28831	1.51043	0	0	0	3.7061	1.07472	0	0	0
LINC01489	na	0	0	0	0	0	0	0	0	0	0	0	0	0	0	0	0	0	0	0	0	0	0	0
RERG	na	90.8417	186.946	223.962	210.211	288.204	332.274	279.11	390.202	370.348	273.95	293.606	319.886	130.22	180.857	223.543	421.432	229.899	211.647	241.823	220.318	609.336	361.687	389.787
RERG-AS1	na	0	0	0	0	0	0	0	0	0	0	0	0	0	0	0	0	0	0	0	0	1.01896	0	0
PTPRO	na	1.09448	3.01526	0	0	4.04497	1.649	1.91828	0	0.898903	0	0	1.82271	1.17316	1.0961	0	8.50151	0	3.58724	0	1.07472	4.07582	0.859114	1.24136
EPS8	na	3656.65	4075.62	3948.22	3520.25	2907.32	3067.14	2736.43	3846.1	3467.97	2575.36	3296	3182.46	3864.38	4061.06	3789.66	4313.91	2973.31	3311.92	3974.8	3784.1	3162.84	2658.1	2719.82
STRAP	na	2898.18	2476.53	3195.26	2889.62	3024.63	2949.24	2019.95	1879.63	2550.19	2365.18	2251.57	2151.71	4320.74	3488.89	3655.24	4243.47	3273.63	3863.45	3371.63	3417.62	2517.84	3901.24	3148.09
DERA	na	1095.57	987.999	1244.46	839.799	888.882	917.669	1024.36	1019.52	1318.69	1063.92	1154.08	1076.31	1466.45	1339.44	1383.55	1335.95	965.738	1431.31	1317.52	1336.95	810.07	1117.71	1097.36
SLC15A5	na	0	0	0	0	0	0	0.959141	0	2.69671	0	0	0.911357	0	0	0	0	0	0.896809	0.926526	0	0	0	0
MGST1	na	3815.35	3092.65	4345.48	4027.48	3300.7	3359.84	4049.49	2900.34	3557.86	3534.19	2926.33	2974.67	5561.94	4805.31	5232.88	5902.48	3701.86	5537.8	4119.33	4138.76	4363.17	4684.75	3707.94
LMO3	na	7.66135	7.0356	5.06702	12.5499	12.1349	9.06951	6.71399	20.2239	19.7759	21.2547	14.1497	14.5817	12.9047	5.48051	8.30735	30.3625	4.85702	9.8649	6.48568	2.14945	12.2275	9.45026	8.68952
SKP1P2	na	2.18896	3.01526	4.05362	2.09165	2.02249	0	0.959141	1.18964	2.69671	1.18082	5.30614	0.911357	2.34631	4.38441	1.51043	0	0.809504	1.79362	1.85305	1.07472	3.05687	3.43646	1.24136
MIR3974	na	0	0	0	0	0	0	0	0	0	0	0	0	0	0	0	0	0	0	0	0	0	0	0
RERGL	na	0	1.00509	0	0	0	0	0.959141	3.56892	0	0	5.30614	0	0	0	0	0	0.809504	1.79362	0	1.07472	1.01896	0	0
PIK3C2G	na	3.28344	0	2.02681	0	1.01124	1.649	43.1614	41.6374	25.1693	31.8821	41.5647	36.4543	0	0	0.755214	0	1.61901	7.17447	0.926526	4.29889	18.3412	1.71823	6.2068
PLCZ1	na	0	0	1.0134	0	0	0	0.959141	2.37928	0	0	1.76871	0.911357	0	0	0	0	0	0.896809	0	0	0	3.43646	0
CAPZA3	na	0	0	0	0	0	0	0	0	0	0	2.65307	0	0	0	0	0	0	0	0	0	0	0	0
PLEKHA5	na	746.434	818.139	823.898	843.982	639.105	733.806	916.939	1023.09	976.208	936.388	1095.72	1063.55	742.609	699.313	698.573	1291.01	862.122	756.01	773.649	778.099	774.407	694.164	782.056
AEBP2	na	617.286	816.129	750.933	637.954	650.229	591.992	634.952	787.541	764.966	781.701	812.723	786.501	881.041	676.295	814.876	1099.12	787.647	792.779	771.796	742.633	659.265	736.261	816.815
LOC100506393	na	0	0	0	0	0	0	0.959141	1.18964	0	1.18082	2.65307	0	0	0	0	0	0	0	0	0	0	0	1.24136
PDE3A	na	0	0	0	0	3.03373	0.824501	6.71399	2.37928	2.69671	4.72327	3.53743	3.64543	2.34631	0	0	3.6435	1.61901	0	0.926526	1.07472	1.01896	0.859114	2.48272
SLCO1C1	na	1.09448	0	0	8.36662	2.02249	0	0.959141	2.37928	0	1.18082	0	0	2.34631	1.0961	0	2.429	2.42851	2.69043	0	2.14945	1.01896	2.57734	1.24136
SLCO1B3	na	747.529	793.012	837.072	898.365	686.634	644.76	851.717	930.298	970.815	845.465	1076.26	969.684	1003.05	960.185	843.574	1797.46	985.166	1051.96	1016.4	1033.88	553.293	856.537	979.433
SLCO1B7	na	78.8025	54.2746	60.8043	76.3454	35.3935	46.9966	74.813	108.257	104.273	90.923	94.6261	88.4016	75.0821	85.4959	58.9067	170.03	79.3314	75.332	81.5343	113.921	59.0995	59.2789	78.2056
SLCO1B1	na	32.8344	22.1119	28.3753	41.8331	13.1462	14.0165	16.3054	29.741	23.3715	24.7972	13.2653	21.8726	26.9826	24.1142	24.1668	55.8671	19.4281	29.5947	23.1632	38.69	13.2464	19.7596	26.0685
SLCO1A2	na	5.47239	7.0356	10.134	12.5499	3.03373	14.0165	5.75485	13.086	5.39342	18.8931	5.30614	10.9363	14.0779	3.28831	1.51043	42.5075	4.85702	7.17447	5.55916	6.44834	13.2464	7.73203	17.379
IAPP	na	0	0	0	1.04583	0	2.4735	0	0	0	0	0	0	0	0	0	0	0	0	0	0	0	0.859114	0
PYROXD1	na	232.029	250.266	242.204	312.702	181.012	230.036	198.542	228.411	180.679	180.665	221.973	193.208	234.631	213.74	219.767	438.435	285.755	226.893	249.236	289.1	228.246	245.707	305.374
RECQL	na	850.41	891.511	820.857	628.542	358.991	432.863	467.102	441.356	391.922	381.404	367.008	365.454	774.284	710.274	586.801	1577.64	968.167	693.233	885.759	927.486	397.393	508.596	713.782
GOLT1B	na	807.725	769.895	959.694	989.352	939.444	1005.89	638.788	722.111	595.074	630.557	697.757	753.692	1035.9	851.671	1036.15	1667.51	1008.64	937.165	986.75	970.474	740.781	882.31	967.019
SPX	na	0	0	0	1.04583	0	0	0	1.18964	0	1.18082	0	0	1.17316	2.1922	0	0	0	1.79362	0	0	0	0	0
GYS2	na	0	0	0	0	0	3.298	2.87742	0	0	0	7.07485	0.911357	1.17316	5.48051	2.26564	0	0.809504	0.896809	0	2.14945	4.07582	0	1.24136
LDHB	na	7250.92	5825.47	8002.85	5782.38	5959.25	5997.42	4728.57	3823.5	5471.62	4697.29	4053.89	4033.67	10556.1	9049.42	9638.04	8333.91	7514.63	8951.95	8010.74	8875.06	5879.38	9492.35	7382.36
KCNJ8	na	0	0	0	0	0	0	0	0	0	0	0	0	0	0	0	0	0	0	0	0	0	0	0
ABCC9	na	0	1.00509	0	0	0	0	0	0	0	1.18082	1.76871	0	3.51947	0	0	0	0	0.896809	0	0	0	0	0
CMAS	na	1201.74	946.79	1322.49	932.878	960.68	963.017	844.044	709.025	917.78	778.159	801.227	777.387	1748	1549.89	1531.57	1412.47	1096.88	1458.21	1317.52	1453.02	824.335	1184.72	1060.12
ST8SIA1	na	8.75583	5.02543	5.06702	12.5499	9.10118	10.7185	3.83657	1.18964	8.98903	2.36164	0	3.64543	7.03894	3.28831	11.3282	24.29	17.8091	11.6585	8.33873	5.37361	23.436	6.87291	11.1722
C2CD5	na	732.206	971.917	869.501	777.049	662.364	685.985	833.494	1007.62	996.883	836.019	952.452	986.088	808.305	817.692	881.335	1193.85	820.028	778.43	877.42	988.745	848.79	717.36	811.849
ETNK1	na	1557.44	1979.01	2195.03	2035.18	1713.04	1739.7	1647.8	2482.78	2214	1970.78	2331.16	2420.56	2205.54	1605.79	1803.45	3242.72	1955.76	1894.96	1751.13	1791.56	2035.87	1650.36	2321.34
LOC101928441	na	0	0	0	0	0	0	0	0	0	0	0	0	0	0	0	0	0	0	0	0	0	0	0
SOX5	na	9.85031	15.0763	7.09383	13.5958	2.02249	9.89401	17.2645	42.827	17.9781	14.1698	8.84356	13.6704	3.51947	3.28831	8.30735	14.574	9.71405	6.27766	11.1183	4.29889	15.2843	2.57734	11.1722
MIR920	na	0	0	0	0	0	0	0	0	0	0	0	0	0	0	0	0	0	0	0	0	0	0	0
LOC101928471	na	0	0	0	0	0	0	0	0	0	0	0	0	0	0	0	0	0	0	0	0	0	0	0
LINC00477	na	0	0	0	0	0	1.649	0	0	0	0	0	0	0	0	0	0	0	0	0	2.14945	0	0.859114	0
BCAT1	na	55.8184	100.509	99.3136	115.041	139.551	183.864	1065.61	1437.08	1260.26	1399.27	1565.31	1515.59	112.623	63.5739	77.0318	581.746	254.184	171.291	89.873	99.9492	724.478	294.676	341.374
C12orf77	na	0	0	0	0	0	0	0	0	0	0	0	0.911357	0	0	0	0	0	0	0.926526	0	0	0	0
LRMP	na	436.697	408.065	414.482	316.886	148.653	178.917	700.173	741.145	725.414	577.42	614.628	542.257	485.687	405.558	422.165	381.353	244.47	634.044	458.63	523.39	757.084	313.577	337.65
CASC1	na	91.9362	122.62	141.877	48.108	40.4497	26.384	248.418	311.686	410.798	226.717	248.504	264.294	91.5063	115.091	160.861	92.3021	42.9037	135.418	169.554	148.312	116.161	63.5745	58.3439
LYRM5	na	500.177	540.736	686.075	834.57	881.803	830.272	690.582	785.162	861.149	861.997	975.445	996.113	800.093	633.547	745.396	1372.39	766.6	847.485	568.887	635.161	998.577	901.211	794.47
KRAS	na	4329.76	5492.79	4925.14	5369.28	4162.27	4467.15	3702.29	4738.33	4088.21	4287.55	4541.17	4548.58	5315.58	4755.99	4699.7	8955.73	5071.54	5057.11	5021.77	4876.02	4090.09	4027.53	4777.99
LMNTD1	na	7.66135	5.02543	3.04021	3.13748	1.01124	1.649	4.79571	8.32748	7.19122	22.4355	5.30614	0.911357	8.2121	6.57661	4.53128	4.85801	5.66653	8.07128	13.8979	6.44834	1.01896	10.3094	3.72408
MIR4302	na	0	0	0	0	0	0	0	0	0	0	0	0	0	0	0	0	0	0	0	0	0	0	0
RASSF8-AS1	na	93.0307	63.3204	84.1126	56.4747	67.7532	62.6621	71.9356	73.7576	85.3957	55.4984	64.558	63.795	105.584	112.898	97.4226	92.3021	97.95	111.204	91.7261	95.6503	55.0236	82.475	62.068
RASSF8	na	2115.63	2350.89	1958.91	1534.23	1056.75	1150.18	1640.13	2015.25	1627.01	1559.86	1715.65	1877.4	1981.46	1587.16	1588.21	3185.64	1913.67	2071.63	2066.15	2048.42	1189.12	1067.02	1706.87
BHLHE41	na	6777.01	8947.27	9046.66	10346.4	10110.4	10735	5211.97	6434.76	6199.73	5418.77	6431.92	6219.1	7912.95	9052.71	9543.64	13536.8	10553.5	5848.99	7066.61	6301.1	7992.69	9311.94	8821.1
SSPN	na	1490.68	1959.92	2143.35	2562.28	2097.32	2317.67	1755.23	2056.89	2181.64	1888.13	2039.33	2216.42	1729.23	1683.61	1722.64	3941.06	2508.65	1418.75	1423.14	1314.39	1996.13	1901.22	2130.17
ITPR2	na	1733.65	2169.98	1477.54	1468.34	817.084	869.024	1925	2480.4	1809.49	1734.62	1751.91	1705.15	1405.44	1304.36	1298.21	1977.21	1474.92	1701.25	1658.48	1592.74	1405.14	1018.05	1595.15
ASUN	na	2471.33	2284.56	2895.3	2828.96	2273.27	2544.41	1968.16	1770.18	2210.4	2236.47	1898.71	2105.23	3514.78	2939.75	3169.63	4599.32	3059.12	3586.34	3226.16	3453.08	1850.42	3390.92	3138.16
FGFR1OP2	na	2487.75	2722.78	3100	2585.28	2404.73	2551.83	2442.93	2953.87	3073.35	2998.1	3335.79	3297.29	3430.31	2717.24	3074.48	4115.95	2692.41	3342.41	3393.86	3541.21	2431.23	2618.58	3170.43
TM7SF3	na	9409.23	10143.3	10097.6	9090.33	8212.3	8498.96	5861.31	5603.2	5406	4962.98	4894.91	4844.77	10327.3	10282.5	10440.8	13011	11261.8	9587.79	9788.75	9509.15	8410.46	8874.65	9212.13
MED21	na	2249.15	2337.83	2215.3	2141.85	1824.28	1866.67	1670.82	1879.63	1660.27	1839.71	1943.82	1867.37	2592.68	2166.99	2341.16	4374.63	2259.33	2500.3	2332.99	2360.09	1765.85	1933.87	2198.45
C12orf71	na	2.18896	4.02034	13.1743	0	4.04497	3.298	7.67313	7.13784	5.39342	3.54245	2.65307	3.64543	2.34631	3.28831	8.30735	14.574	6.47603	2.69043	4.63263	9.6725	13.2464	5.15469	9.93088
STK38L	na	2180.2	2949.93	2909.48	3748.24	3066.09	3292.23	3244.77	4462.34	3956.97	3948.65	4428.86	4434.66	2712.34	2304.01	2569.24	5413.03	3487.34	2685.05	2731.4	2564.29	4500.73	3235.42	4571.93
ARNTL2	na	5385.93	5258.61	4107.33	4662.3	2454.29	2724.15	4467.68	5473.53	5817.7	5456.56	4801.17	4967.81	5817.69	4483.06	4382.51	6790.28	4273.37	8404	6118.78	6196.85	1781.14	3677.01	4863.65
ARNTL2-AS1	na	4.37791	8.04068	2.02681	7.32079	2.02249	4.1225	4.79571	10.7068	2.69671	10.6274	5.30614	5.46814	3.51947	2.1922	1.51043	9.71601	4.85702	3.58724	5.55916	1.07472	3.05687	2.57734	6.2068
SMCO2	na	16.4172	15.0763	30.4021	40.7873	38.4272	25.5595	63.3033	52.3441	51.2374	90.923	90.2043	69.2631	39.8874	39.4597	62.6828	14.574	20.2376	39.4596	29.6488	45.1383	52.9857	33.5055	43.4476
PPFIBP1	na	4373.54	5786.28	3760.74	6162.01	3389.68	3644.29	3520.05	4318.39	3570.44	3492.86	3853.14	3810.38	3714.22	3428.61	3048.8	9726.94	6205.66	4239.22	4193.46	3845.36	2751.18	3566.18	5754.94
REP15	na	32.8344	35.178	43.5764	33.4665	52.5846	56.8906	24.9377	21.4135	26.9671	36.6053	27.415	30.9861	29.3289	51.5168	58.9067	43.7221	22.6661	55.6022	36.1345	58.035	38.7203	46.3922	53.3785
MRPS35	na	6407.08	5927.99	7465.75	6593.94	6055.32	6238.17	4313.26	4269.62	5077	4826	4863.08	4931.35	8810.41	7739.58	8543.73	8850.07	6488.98	8808.46	8001.48	8143.17	5239.47	7459.69	6718.24
MANSC4	na	1.09448	3.01526	1.0134	6.27496	1.01124	2.4735	0	2.37928	0.898903	9.44654	5.30614	3.64543	2.34631	0	0.755214	3.6435	2.42851	4.48405	2.77958	2.14945	3.05687	1.71823	4.96544
KLHL42	na	1641.72	1759.9	1459.3	1384.68	1061.8	1249.12	1523.12	1685.72	1384.31	1294.18	1318.58	1336.96	1461.75	1501.66	1497.59	2624.54	2003.52	1712.01	1791.9	1781.89	1296.11	1452.76	1706.87
PTHLH	na	95.2196	63.3204	63.8445	43.9247	44.4947	41.225	60.4259	41.6374	53.9342	56.6792	35.3743	52.8587	111.45	122.763	96.6674	46.1511	43.7132	139.005	81.5343	122.518	59.0995	54.1242	74.4816
CCDC91	na	537.389	566.868	711.41	736.262	670.454	644.76	562.057	518.683	550.128	634.099	612.859	542.257	793.054	692.736	784.667	1376.03	724.506	781.121	734.735	688.897	719.383	787.808	842.883
FAR2	na	702.655	676.422	757.013	567.884	463.149	475.737	263.764	304.548	284.053	299.928	325.443	258.825	744.955	705.89	715.943	715.341	429.847	782.914	797.739	808.191	383.127	432.994	539.991
LOC100506606	na	12.0393	10.0509	8.10723	9.41244	8.08994	7.42051	16.3054	21.4135	9.88793	15.3506	37.143	28.2521	16.4242	9.86492	6.04171	17.003	19.4281	10.7617	9.26526	18.2703	8.15165	9.45026	17.379
ERGIC2	na	1996.33	2072.49	2099.77	2090.61	1565.4	1607.78	1450.22	1463.26	1534.43	1517.35	1428.24	1423.54	2529.33	2387.31	2292.83	4494.87	2427.7	2612.4	2366.35	2262.29	1569.19	2230.26	2296.52
OVCH1-AS1	na	45.9681	89.4526	29.3887	77.3912	23.2586	37.1025	62.3442	72.568	50.3385	49.5943	45.9865	50.1246	36.3679	19.7298	22.6564	65.5831	117.378	26.0075	36.1345	20.4197	39.7393	26.6325	55.8612
OVCH1	na	0	0	0	0	0	0	0	0	0	0	0	0	1.17316	0	0	0	0	0	0	0	0	0	1.24136
TMTC1	na	126.96	164.834	119.582	104.583	63.7083	46.9966	132.361	126.102	104.273	100.369	90.2043	96.6038	150.164	109.61	112.527	99.5891	141.663	145.283	119.522	96.725	169.147	55.8424	86.8952
IPO8	na	2873.01	3190.14	2726.06	3357.1	2397.66	2641.7	2438.14	3068.08	2801.88	2417.13	2742.39	2582.79	2937.59	2904.67	2865.28	5555.13	3856.48	2870.69	3134.44	3055.44	3085.4	2908.1	3473.32
CAPRIN2	na	3542.83	2837.36	2496.01	3998.2	2402.71	2610.37	1938.42	2023.58	1547.01	2028.64	1904.9	1827.27	3338.81	3342.01	2808.64	4091.66	3364.3	3692.16	3429.07	3845.36	1944.17	2898.65	3527.94
LINC00941	na	403.863	293.485	314.155	219.624	208.316	171.496	54.6711	44.0167	44.0462	59.0409	47.7552	44.6565	518.536	455.978	382.138	314.556	258.232	551.538	603.168	547.034	48.9099	204.469	176.273
TSPAN11	na	79.8969	82.417	52.697	93.0786	48.5396	48.6456	92.0776	64.2405	44.9451	67.3066	52.177	21.8726	63.3505	69.0544	55.8858	99.5891	137.616	66.3639	62.0772	54.8109	51.9668	103.094	114.205
DDX11-AS1	na	41.5902	26.1322	17.2279	7.32079	8.08994	21.437	8.63227	7.13784	8.09012	5.90409	9.72792	10.9363	28.1558	28.4986	29.4533	8.50151	29.1421	40.3564	33.3549	56.9603	9.1706	32.6463	21.1031
DDX11	na	2591.73	2206.16	1893.04	1012.36	1117.42	1140.28	1727.41	1278.86	1296.22	1087.53	998.438	1056.26	2342.8	2765.46	2538.27	1250.94	2005.95	2327.22	2682.29	2957.64	1330.76	1569.6	1371.7
FAM60A	na	21.8896	20.1017	20.2681	17.7791	9.10118	10.7185	25.8968	20.2239	37.7539	16.5314	8.84356	13.6704	9.38526	14.2493	9.06257	36.435	29.9516	13.4521	13.8979	16.1208	18.3412	10.3094	33.5167
FLJ13224	na	0	1.00509	0	0	0	0	0	0	0	0	0.884356	0	0	1.0961	1.51043	0	0	0	0.926526	0	0	0	0
DENND5B	na	375.406	451.283	288.82	443.431	265.957	290.224	477.652	615.044	455.744	438.083	484.627	461.147	357.813	277.314	320.966	557.456	424.99	384.731	295.562	270.83	346.445	256.875	402.2
DENND5B-AS1	na	1.09448	3.01526	4.05362	1.04583	1.01124	2.4735	4.79571	8.32748	8.98903	3.54245	2.65307	6.3795	5.86579	4.38441	4.53128	1.2145	0.809504	0.896809	0.926526	5.37361	2.03791	5.15469	1.24136
METTL20	na	26.2675	35.178	32.4289	31.3748	37.416	44.523	23.9785	47.5856	54.8331	54.3176	35.3743	37.3656	23.4631	27.4025	48.3337	27.9335	34.8087	40.3564	42.6202	35.4658	38.7203	46.3922	55.8612
AMN1	na	407.146	434.197	517.85	694.429	661.353	669.495	395.166	341.426	426.979	530.187	419.185	464.792	608.869	511.88	621.541	1004.39	582.843	636.734	563.328	534.137	629.715	722.515	739.85
H3F3C	na	187.156	161.819	207.748	95.1703	190.114	144.288	143.871	141.567	170.791	115.72	143.266	148.551	228.766	245.527	263.57	71.6556	132.759	156.045	251.089	221.393	113.104	130.585	135.308
KIAA1551	na	4314.43	6942.12	5677.09	10521	6242.4	6975.28	3483.6	5094.04	4051.35	3463.34	3674.5	3798.54	4779.44	4623.36	4572.82	18826	9612.05	4762.95	4766.05	4419.26	6207.48	6748.34	10299.6
BICD1	na	331.627	310.571	219.909	262.503	139.551	175.619	157.299	152.274	112.363	153.506	115.851	117.565	248.709	232.374	251.486	370.423	384.514	243.035	296.488	202.048	130.426	243.988	283.03
FGD4	na	802.253	1271.43	902.943	1660.77	982.928	1041.34	1726.45	2875.36	2009.05	1842.08	2465.59	2415.1	862.271	760.695	667.609	3008.32	1861.86	925.507	875.567	781.323	834.525	896.056	1585.22
DNM1L	na	2081.7	2021.23	1802.85	2124.07	1301.47	1289.52	1404.18	1253.88	1098.46	1337.87	1183.27	1054.44	2089.39	2035.46	1890.3	4486.37	2665.7	2501.2	2273.69	2339.67	1266.56	2081.63	2363.55
YARS2	na	870.11	705.57	805.656	683.971	721.016	607.657	565.893	517.493	587.882	519.56	433.335	492.133	1127.4	1059.93	1049.75	987.39	1019.17	955.102	962.661	977.998	570.615	929.562	873.917
PKP2	na	2410.04	2981.08	2433.18	2765.17	2960.92	2978.1	3739.69	4499.22	4193.38	3779.8	4184.77	4593.24	2606.76	2526.51	2607	5134.91	3939.86	3096.68	3243.77	3222.02	1738.34	2980.27	3654.56
SYT10	na	0	0	0	1.04583	0	0	0	1.18964	0	0	0	0	0	0	0	0	0	0	0	0	0	0	1.24136
ALG10	na	195.912	191.971	142.89	116.087	65.7308	78.3276	79.6087	129.671	73.71	63.7642	96.3948	89.313	168.935	95.3609	113.282	312.127	178.091	165.91	154.73	144.013	68.2701	111.685	122.895
ALG10B	na	221.085	305.546	260.445	258.319	171.911	179.741	192.787	265.29	171.69	179.484	199.865	222.371	229.939	194.01	210.705	607.251	305.993	239.448	282.59	266.531	189.526	190.723	317.788
CPNE8	na	763.946	842.261	910.037	898.365	680.566	708.246	796.087	829.179	795.529	896.241	798.574	801.083	1085.17	712.466	741.62	1261.87	902.597	1100.38	867.228	882.347	1038.32	752.584	993.088
KIF21A	na	751.907	601.041	541.158	438.202	230.563	269.612	531.364	463.959	435.968	394.393	379.389	349.05	601.83	446.113	423.675	869.583	605.509	633.147	593.903	646.983	383.127	441.585	538.75
ABCD2	na	2.18896	3.01526	4.05362	6.27496	1.01124	0	0.959141	0	1.79781	2.36164	0	1.82271	2.34631	2.1922	0	4.85801	2.42851	1.79362	3.7061	2.14945	3.05687	6.87291	8.68952
C12orf40	na	1.09448	0	0	0	0	0	0	0	0	2.36164	0	0	0	0	0	0	0	0	0	0	0	0	0
SLC2A13	na	681.86	894.526	662.766	772.866	447.98	522.734	515.059	586.492	401.809	480.593	382.926	497.601	763.725	555.724	552.817	1078.48	668.65	689.646	629.111	529.838	793.767	442.444	698.885
LRRK2	na	4.37791	1.00509	4.05362	2.09165	1.01124	0.824501	40.2839	30.9306	18.877	22.4355	15.0341	19.1385	10.5584	9.86492	4.53128	0	1.61901	7.17447	7.41221	2.14945	36.6824	1.71823	3.72408
MUC19	na	0	0	0	2.09165	0	0	1.91828	1.18964	1.79781	0	1.76871	0	0	1.0961	0	0	0	0	0.926526	0	0	0	0
CNTN1	na	0	0	0	0	1.01124	0	0	0	2.69671	0	0	1.82271	0	0	0	0	0	1.79362	0	0	0	0.859114	1.24136
PDZRN4	na	0	0	0	0	0	0	0	0	0	0	0	0.911357	0	0	0	0	0	0	0	0	1.01896	0	0
GXYLT1	na	702.655	682.453	722.557	541.738	426.744	415.548	634.952	745.904	636.423	579.781	672.111	659.822	803.613	669.718	685.734	1350.53	821.647	808.922	768.09	796.369	425.924	528.355	693.92
YAF2	na	358.989	322.632	381.04	446.568	453.037	441.932	370.229	347.375	358.662	382.585	352.858	333.557	512.67	386.924	471.253	884.157	514.845	491.451	436.394	408.395	437.132	519.764	542.474
ZCRB1	na	1404.22	1262.39	1921.41	1445.33	1637.2	1627.56	1383.08	1277.67	1714.21	1614.18	1634.29	1643.18	2218.44	2034.37	2301.14	2082.87	1538.06	2172.97	1858.61	1985.01	1511.11	1995.72	1699.42
MIR7851	na	0	0	0	0	0	0	0	0	0	0	0	0	0	0	0	0	0	0	0	0	0	0	0
PPHLN1	na	1559.63	1560.9	1746.1	1663.91	1587.65	1624.27	1479	1425.19	1549.71	1703.92	1558.24	1531.08	2173.86	1876.53	1995.28	2438.72	1808.43	2127.23	1812.28	1930.2	1476.47	1877.16	1783.83
PRICKLE1	na	414.807	513.599	449.952	725.804	546.071	695.879	1281.41	1425.19	1342.06	1408.72	1413.2	1415.34	584.232	417.615	459.925	1293.44	1031.31	496.832	452.145	502.97	528.838	820.454	985.639
LOC101927058	na	0	0	0	0	0	0	0	1.18964	0	0	0	0	0	0	0	0	0	0	0	0	0	0	0
ADAMTS20	na	0	0	0	0	0	1.649	0.959141	0	0	1.18082	0.884356	0	0	0	0	0	0	0	0	0	1.01896	0	0
PUS7L	na	169.644	152.773	103.367	173.607	38.4272	46.9966	86.3227	122.533	80.9012	72.0299	85.7826	69.2631	119.662	112.898	98.1778	340.06	250.137	104.03	141.758	123.593	56.0426	65.2927	192.411
IRAK4	na	219.99	254.287	206.734	338.848	222.473	215.195	225.398	287.893	316.414	260.961	293.606	258.825	231.112	210.452	169.923	547.74	301.945	244.829	203.836	240.738	337.274	283.508	358.753
TWF1	na	3272.49	3365.03	3506.38	3934.4	2861.82	2781.87	2627.09	2856.32	2873.79	2720.6	2883	2717.67	3988.74	3126.08	3177.94	7045.32	3947.95	4233.84	3814.51	3924.89	2999.81	3401.23	4276.48
TMEM117	na	75.519	104.529	103.367	180.928	142.585	146.761	169.768	226.031	254.389	203.101	184.83	167.69	110.277	101.937	98.933	234.399	129.521	107.617	92.6526	109.622	335.237	217.356	187.445
NELL2	na	4.37791	3.01526	6.08043	5.22914	1.01124	3.298	11.5097	11.8964	11.6857	17.7123	15.9184	6.3795	18.7705	10.961	5.2865	3.6435	2.42851	9.8649	1.85305	2.14945	9.1706	3.43646	8.68952
DBX2	na	1.09448	0	0	2.09165	2.02249	0.824501	0.959141	0	0.898903	2.36164	2.65307	0	0	0	0	0	0	0	0.926526	0	4.07582	0	1.24136
RACGAP1P	na	4.37791	1.00509	1.0134	0	1.01124	0	0	2.37928	1.79781	0	1.76871	1.82271	2.34631	2.1922	3.02086	9.71601	0.809504	3.58724	4.63263	4.29889	0	0	0
PLEKHA8P1	na	166.361	149.758	211.801	221.715	194.159	178.917	199.501	195.101	202.253	210.186	243.198	271.584	294.463	234.566	247.71	262.332	225.042	183.846	226.072	221.393	162.014	250.002	232.134
ANO6	na	6188.18	7403.46	5211.94	8988.88	5355.54	6020.51	7774.8	8833.07	7010.54	8069.71	8866.56	8611.41	5693.33	5671.23	5288.01	15647.6	10957.4	5536	5888.07	5470.34	7224.4	6375.49	9253.09
LINC00938	na	279.092	270.368	269.566	279.236	298.317	325.678	279.11	329.53	356.864	270.407	395.307	368.188	241.67	314.581	305.106	229.541	266.327	219.718	346.521	314.894	290.402	295.535	332.684
ARID2	na	829.615	898.546	670.874	883.724	580.453	659.601	925.571	1337.15	968.118	957.643	1240.75	1164.71	640.544	609.433	540.733	1787.75	942.263	716.55	712.499	714.691	879.359	609.971	1001.78
SCAF11	na	3531.88	4580.17	3661.43	5175.8	3372.49	3885.05	4283.52	5764.99	4645.53	4292.27	5385.73	5101.78	3555.84	3462.59	3447.55	9717.23	6069.66	3882.29	4076.71	3880.82	3974.95	4127.18	5717.7
SLC38A1	na	7764.23	9610.63	7452.58	9660.3	6493.19	6737.82	5556.31	6952.25	5628.03	5954.86	6354.1	6048.68	8392.77	7230.98	7046.15	16797.8	10965.5	8332.25	8193.27	7885.24	5364.8	7183.05	9836.53
SLC38A2	na	10588	14134.5	12752.7	19147	14173.6	15575.6	9085.95	11273	10158.5	9715.77	10971.3	11065.7	12661.9	12140.4	12861.3	32778.2	20065.2	11128.5	12488.6	12017.5	8942.36	14121.3	19742.6
LOC100288798	na	49.2515	50.2543	64.8579	56.4747	88.9893	63.4866	43.1614	57.1027	67.4177	60.2217	50.4083	60.1496	68.0431	78.9193	74.7662	37.6495	59.9033	57.3958	56.5181	52.6614	75.4027	60.138	55.8612
SLC38A4	na	351.328	454.299	428.67	409.964	238.653	252.297	371.188	383.064	300.233	298.747	248.504	277.964	351.947	408.846	407.815	1025.04	641.937	268.146	259.427	255.784	302.63	272.339	307.857
AMIGO2	na	2620.18	2635.33	3026.03	3029.76	2617.1	2621.09	1384.04	1032.61	1108.35	1651.96	1324.77	1297.77	3476.07	3450.53	3544.97	5810.17	4145.47	3362.14	3657.92	3714.24	1576.33	5172.73	5685.43
PCED1B	na	229.84	218.104	218.895	266.686	343.822	281.979	172.645	104.688	115.958	185.388	181.293	152.197	327.311	443.921	365.524	163.958	217.757	252.9	298.341	251.485	232.322	354.814	271.858
MIR4698	na	0	0	0	1.04583	0	0	0	0	0	0	0	0	0	0	0	0	0.809504	0	0	0	0	0	0
PCED1B-AS1	na	8.75583	5.02543	1.0134	10.4583	3.03373	2.4735	4.79571	2.37928	0.898903	7.08491	1.76871	0.911357	2.34631	4.38441	1.51043	13.3595	4.85702	5.38085	1.85305	3.22417	4.07582	2.57734	9.93088
MIR4494	na	0	0	0	0	0	0	0	0	0	0	0	0	0	0	0	0	0	0	0	0	0	0	0
RPAP3	na	1043.04	1036.24	1198.86	1139.95	850.455	846.762	694.418	693.56	702.942	742.734	703.063	672.581	1351.48	1108.16	1209.1	1759.81	1185.92	1341.63	1291.58	1228.41	733.648	1059.29	1161.91
ENDOU	na	10.9448	1.00509	3.04021	2.09165	8.08994	6.59601	11.5097	11.8964	6.29232	8.26572	6.19049	5.46814	8.2121	4.38441	1.51043	0	4.04752	5.38085	3.7061	3.22417	2.03791	0.859114	0
RAPGEF3	na	506.744	660.341	645.539	360.81	522.812	455.124	234.03	226.031	263.378	170.038	172.449	154.931	568.981	660.949	666.099	278.121	498.654	349.756	438.247	493.298	220.095	265.466	290.478
SLC48A1	na	691.71	920.658	879.635	555.334	834.275	761.839	981.202	995.728	886.318	543.176	579.253	688.075	760.206	895.515	938.731	623.039	1048.31	738.971	669.878	606.144	747.914	596.225	559.853
HDAC7	na	2844.55	3133.86	2876.04	2873.93	4190.59	3895.77	3744.49	3863.95	3618.08	3262.6	3955.73	3919.75	3371.65	4049	4064.56	2548.02	4226.42	2839.3	3289.17	3377.85	3084.38	3887.49	3474.57
VDR	na	569.129	589.985	367.866	344.077	254.833	292.698	170.727	167.739	123.15	160.591	158.3	103.895	450.492	571.069	504.483	372.852	488.131	398.183	507.736	482.55	215	326.463	381.097
TMEM106C	na	3292.19	2814.24	3527.66	1188.06	1446.08	1479.98	2073.66	1583.41	1813.09	1687.39	1535.24	1524.7	3856.17	3972.27	3979.98	2716.84	2152.47	4196.17	4237.93	4105.44	2150	1859.98	1538.04
COL2A1	na	1.09448	0	0	0	0	0	8.63227	3.56892	3.59561	0	0	1.82271	4.69263	2.1922	0.755214	0	0	2.69043	0.926526	0	0	0.859114	0
SENP1	na	952.196	1003.08	833.018	697.567	458.093	612.604	782.659	894.609	746.089	657.715	785.308	779.21	783.669	811.115	786.933	1357.81	874.264	1062.72	1021.96	985.521	583.862	548.115	695.161
PFKM	na	1421.73	1274.45	1141.09	1395.13	1512.82	1477.51	1580.66	1265.78	1258.46	1493.73	1430	1411.69	1545.05	1541.12	1595.01	1167.14	1867.53	1318.31	1364.77	1446.58	1387.82	1543.83	1540.53
MIR6505	na	0	0	0	0	0	0	0	2.37928	0	0	0	0	0	0	0	0	0	0	0	0	0	0	0
ASB8	na	601.963	623.153	626.284	802.149	754.387	848.411	842.126	863.678	922.274	906.868	858.71	889.484	793.054	812.211	728.026	949.74	809.504	780.224	798.665	740.484	889.549	871.142	842.883
CCDC184	na	2.18896	1.00509	4.05362	1.04583	1.01124	2.4735	1.91828	3.56892	6.29232	4.72327	1.76871	3.64543	1.17316	2.1922	4.53128	0	0.809504	0.896809	2.77958	6.44834	4.07582	3.43646	4.96544
OR10AD1	na	2.18896	1.00509	1.0134	2.09165	0	4.1225	1.91828	1.18964	0.898903	3.54245	0.884356	3.64543	0	3.28831	0	0	3.23802	0	0	0	0	0.859114	0
H1FNT	na	0	0	0	0	0	0	0	0	0	0	1.76871	0	0	0	0	0	0	0	0	0	0	0	0
ZNF641	na	300.982	304.541	270.579	422.514	349.89	347.939	432.573	458.011	451.249	429.818	460.75	378.213	292.116	291.563	308.882	330.344	389.371	365.001	304.827	304.146	435.094	399.488	389.787
ANP32D	na	0	0	0	0	0	0	0	0	0	0	0	0	0	0	0	0	0	0	0	0	0	0	0
C12orf54	na	0	0	0	4.18331	0	0.824501	1.91828	2.37928	1.79781	0	0	3.64543	1.17316	3.28831	0.755214	0	0.809504	0	0	0	3.05687	0	0
OR8S1	na	0	0	0	0	0	0	0	1.18964	0	0	0	0	0	0	1.51043	0	0	1.79362	0	0	0	0	0
LALBA	na	0	0	0	0	0	0	0	0	0	0	0	0	0	0	0	0	0	0	0	0	0	0	0
KANSL2	na	1020.05	849.297	1036.71	762.408	838.32	770.908	767.313	735.197	879.127	814.764	797.689	832.98	1223.6	1009.51	1110.92	918.163	872.645	1119.22	1115.54	1103.74	842.677	968.222	898.744
SNORA34	na	0	0	3.04021	0	1.01124	0	0	0	0.898903	0	0	0	2.34631	2.1922	0.755214	0	0	0.896809	0.926526	1.07472	0	0	0
MIR1291	na	0	0	0	0	0	0	0	0	0	0	0	0	0	0	0	0	0	0	0	0	0	0	0
SNORA2A	na	1.09448	1.00509	1.0134	3.13748	1.01124	0	2.87742	0	0.898903	1.18082	0	0	2.34631	0	0.755214	0	1.61901	0	0	0	0	2.57734	0
SNORA2B	na	2.18896	2.01017	1.0134	4.18331	0	0.824501	0.959141	2.37928	0	3.54245	0	0	0	3.28831	0	0	2.42851	1.79362	0	1.07472	0	2.57734	2.48272
CCNT1	na	1700.82	2082.54	1675.16	2044.59	1383.38	1534.4	1535.59	1887.96	1753.76	1649.6	1986.26	1911.12	1708.12	1503.85	1468.14	3559.7	2537.8	1703.94	1719.63	1738.9	1453.03	1563.59	2158.72
LINC00935	na	0	0	0	2.09165	0	0	1.91828	0	0	1.18082	0.884356	0.911357	0	1.0961	0	6.07251	0.809504	0	0	0	1.01896	0	1.24136
ADCY6	na	1897.83	2252.4	1737.99	2307.09	2167.09	2273.15	2838.1	2710	2432.43	2438.39	2401.03	2436.97	1940.4	2163.71	1973.37	2193.39	2876.17	1634.88	1985.55	1872.17	2656.42	2289.54	2336.24
MIR4701	na	0	0	0	0	0	0.824501	2.87742	1.18964	2.69671	1.18082	2.65307	0.911357	0	1.0961	0.755214	0	0.809504	2.69043	0.926526	0	2.03791	0	1.24136
LOC100506125	na	3.28344	0	1.0134	4.18331	4.04497	0.824501	1.91828	2.37928	3.59561	0	0	0	1.17316	1.0961	0.755214	0	1.61901	2.69043	0.926526	2.14945	3.05687	1.71823	2.48272
CACNB3	na	433.413	564.858	421.576	471.668	800.904	759.365	625.36	681.663	627.434	751	666.805	715.415	478.648	652.181	650.994	523.45	662.984	403.564	473.455	476.102	872.226	707.91	599.577
DDX23	na	4837.6	4270.61	4028.28	3601.83	4324.07	3879.28	4911.76	4370.73	4726.43	5153.09	4632.26	4683.46	5096.2	5567.1	5290.27	2960.95	4183.52	4601.53	5028.26	5074.84	4018.76	4422.72	4005.87
RND1	na	56.9129	73.3712	56.7506	65.8871	128.428	121.202	123.729	107.068	137.532	108.635	110.545	144.906	100.892	81.1115	89.1152	66.7976	75.2839	50.2213	37.061	34.3911	252.701	92.7843	68.2748
CCDC65	na	9.85031	15.0763	27.3619	18.8249	13.1462	16.49	27.8151	24.9824	23.3715	46.0519	28.2994	19.1385	12.9047	19.7298	17.3699	24.29	21.8566	23.317	22.2366	18.2703	19.3602	21.4779	21.1031
FKBP11	na	322.871	246.246	332.397	264.594	434.834	407.303	446.96	320.013	371.247	440.445	360.817	376.39	409.432	440.633	453.128	180.961	352.134	296.844	319.651	278.353	441.208	304.986	276.823
ARF3	na	8544.59	9042.75	7034.04	8959.6	8793.76	8484.11	7704.78	7219.92	6045.12	7522.99	6806.01	7316.37	8372.82	8846.64	8320.19	8358.2	11552.4	7404.95	8031.13	6891.12	7369.09	8119.49	8783.86
WNT10B	na	2.18896	1.00509	6.08043	0	2.02249	0.824501	1.91828	1.18964	5.39342	1.18082	1.76871	3.64543	3.51947	4.38441	2.26564	0	3.23802	4.48405	0	1.07472	1.01896	0	0
WNT1	na	0	1.00509	0	0	0	0	0	0	0	0	0	0	4.69263	1.0961	1.51043	0	0	0.896809	0	0	0	0	0
DDN	na	4.37791	6.03051	3.04021	9.41244	1.01124	1.649	3.83657	3.56892	6.29232	2.36164	4.42178	5.46814	3.51947	13.1532	4.53128	0	3.23802	1.79362	4.63263	6.44834	1.01896	0.859114	3.72408
PRKAG1	na	1302.43	1151.83	1283.98	1439.06	1587.65	1518.73	1244.97	1278.86	1444.54	1584.66	1451.23	1454.53	1801.97	1744.99	1792.88	1553.35	1548.58	1561.34	1462.98	1406.81	1513.15	1806.72	1478.46
KMT2D	na	3497.95	4596.25	1818.05	3629.02	1873.83	2427.33	4030.31	5066.67	2689.52	3332.27	3369.4	3323.72	2177.38	2310.58	1878.97	3339.88	5111.21	2155.03	2617.44	1963.52	2897.91	1818.74	3496.91
RHEBL1	na	73.3301	59.3	81.0723	19.8707	31.3485	17.3145	18.2237	13.086	16.1802	17.7123	22.1089	17.3158	110.277	113.995	107.996	14.574	50.1892	79.816	78.7547	105.323	15.2843	28.3508	16.1377
DHH	na	4.37791	11.0559	13.1743	0	5.05621	0.824501	0	1.18964	0	2.36164	1.76871	1.82271	9.38526	8.76881	14.3491	13.3595	10.5236	5.38085	12.9714	12.8967	3.05687	6.87291	9.93088
LMBR1L	na	481.571	483.446	491.501	732.079	1051.69	968.789	952.427	1027.85	1034.64	1115.87	1170	1179.3	518.536	705.89	690.265	587.819	801.409	461.857	535.532	498.671	1079.07	923.548	767.16
TUBA1B	na	43297.6	33806	38764.7	10878.7	11341.1	10747.4	13102.8	9032.93	10222.3	7818.19	7483.42	7661.78	50790.7	50489.7	46049.9	22277.6	21795.9	45321.1	50807	52610.9	7673.76	18096.4	13728.2
TUBA1A	na	2405.66	2782.08	3407.07	5100.5	7632.86	7129.46	7613.66	7533.99	9068.13	9485.51	10540.6	10927.2	4269.12	3882.39	4262.43	8916.87	8018.95	2993.55	2766.61	2969.46	2960.07	10037.9	7728.7
TUBA1C	na	21621.4	16837.2	22039.5	11555.3	11735.5	10674	9221.18	6896.34	8206.98	7622.18	7020.9	7228.88	30072.7	27754.4	27080.5	16406.7	15168.5	26772.4	25403.5	26452.1	7324.26	15403.1	11671.3
LOC101927267	na	0	0	0	0	0	0	0.959141	0	0	0	0	0	0	0	0	0	0	0	0	0	0	0	0
PRPH	na	0	0	0	0	0	0	0	0	0	0	0	0.911357	0	1.0961	0	0	0.809504	0	0.926526	0	0	0	1.24136
TROAP	na	775.985	635.214	676.954	15.6874	22.2473	14.841	164.013	295.031	250.794	21.2547	168.028	138.526	795.401	914.149	694.797	72.8701	165.948	654.671	799.592	825.387	9.1706	30.9281	16.1377
C1QL4	na	6.56687	6.03051	4.05362	0	2.02249	0	2.87742	1.18964	2.69671	1.18082	0	0.911357	10.5584	6.57661	6.79692	0	3.23802	2.69043	8.33873	6.44834	1.01896	0.859114	1.24136
DNAJC22	na	354.611	438.217	402.322	320.023	301.35	333.098	394.207	413.994	513.273	413.286	328.096	336.291	353.12	439.537	429.717	314.556	389.371	460.96	344.668	369.705	292.44	313.577	377.373
SPATS2	na	1403.12	1262.39	1380.26	1451.61	1219.56	1378.57	1298.68	1274.1	1365.43	1514.99	1349.53	1360.66	1568.51	1568.52	1482.48	2101.09	1828.67	1543.41	1535.25	1548.68	1029.15	1460.49	1519.42
LOC100335030	na	8.75583	6.03051	7.09383	8.36662	3.03373	4.94701	4.79571	7.13784	11.6857	7.08491	3.53743	5.46814	7.03894	15.3454	1.51043	20.6465	8.09504	8.07128	9.26526	6.44834	0	4.29557	4.96544
KCNH3	na	20.7951	12.061	13.1743	16.7332	12.1349	5.77151	23.0194	19.0342	22.4726	16.5314	26.5307	25.518	10.5584	29.5948	28.6981	1.2145	13.7616	18.833	18.5305	17.1956	33.6256	6.87291	9.93088
MCRS1	na	2043.39	1735.78	2034.92	1608.48	2160.01	1959.01	1955.69	1774.94	1917.36	1731.08	1634.29	1634.06	2684.18	3026.34	2936.27	989.819	1896.67	2192.7	2233.85	2199.96	2016.51	2077.34	1598.87
FAM186B	na	16.4172	12.061	15.2011	16.7332	11.1237	11.543	48.9162	28.5513	28.7649	41.3286	18.5715	26.4294	24.6363	17.5376	9.81778	27.9335	25.0946	18.833	19.457	19.345	28.5308	23.1961	33.5167
PRPF40B	na	230.935	185.941	175.319	214.395	222.473	200.354	317.476	280.755	221.13	256.237	221.973	234.219	238.151	240.046	246.2	184.604	277.66	218.821	227.925	250.41	300.592	206.187	256.961
FMNL3	na	193.723	156.793	144.917	122.362	105.169	116.255	167.85	98.7401	71.0133	113.358	99.9323	101.161	153.684	156.743	138.959	213.752	180.519	192.814	159.362	174.105	67.2511	86.7705	157.653
TMBIM6	na	30492.2	35136.8	36823.1	35706.6	39222.1	37706.1	29320	28872.5	30928.5	30824.1	30944.5	32091.6	38601.6	39818.1	39565.7	41347.7	37667.8	36490.3	37817.1	36598.6	35864.2	39448.8	38552.9
NCKAP5L	na	558.184	582.949	502.649	508.272	784.724	667.846	930.367	889.85	775.753	825.391	780.002	768.274	561.942	674.103	650.239	415.359	918.787	459.166	472.528	429.889	846.752	710.487	701.368
BCDIN3D-AS1	na	6.56687	11.0559	13.1743	25.0998	16.1799	18.9635	24.9377	21.4135	15.2813	23.6164	17.6871	14.5817	12.9047	9.86492	12.0834	6.07251	20.2376	27.8011	14.8244	11.8219	28.5308	20.6187	14.8963
BCDIN3D	na	47.0626	37.1882	74.9919	60.658	91.0118	86.5726	72.8947	68.9991	84.4968	95.6462	99.9323	105.717	56.3116	82.2076	70.2349	26.719	54.2368	73.5383	64.8568	83.8284	105.971	101.375	81.9297
FAIM2	na	0	5.02543	1.0134	5.22914	10.1124	6.59601	1.91828	1.18964	0	2.36164	0	0.911357	0	2.1922	0	8.50151	8.09504	0.896809	0.926526	0	15.2843	6.87291	9.93088
LOC283332	na	0	0	0	0	0	0	0	0	0	0	0	0	0	0	0	0	0	0	0	0	0	0	0
LOC101927292	na	0	0	0	0	0	0	0	0	0	0	0	0	0	0	0	0	0	0	0	0	0	0	0
AQP2	na	0	2.01017	1.0134	4.18331	1.01124	2.4735	0	0	0	0	0	0	3.51947	0	0.755214	0	0.809504	0.896809	0	0	5.09478	2.57734	0
LOC101927318	na	7.66135	3.01526	6.08043	2.09165	14.1574	13.192	0	0	0	0	0	0.911357	5.86579	4.38441	5.2865	3.6435	8.09504	7.17447	1.85305	1.07472	6.11374	15.4641	13.655
AQP5	na	19.7006	38.1932	40.5362	46.0164	124.383	108.834	18.2237	7.13784	8.09012	3.54245	6.19049	3.64543	44.58	71.2466	68.7245	61.9396	85.8074	17.0394	38.9141	45.1383	54.0047	90.207	76.9643
AQP6	na	2.18896	2.01017	3.04021	1.04583	1.01124	0	0.959141	3.56892	0.898903	0	0	0	0	2.1922	3.02086	0	2.42851	0	0.926526	2.14945	5.09478	1.71823	1.24136
RACGAP1	na	2936.49	2667.5	2737.2	381.727	282.137	300.118	782.659	817.282	889.015	338.895	474.015	528.587	2873.06	2910.15	2464.26	1414.89	1305.73	2883.24	3323.45	3316.59	270.023	519.764	465.51
ASIC1	na	19.7006	37.1882	21.2815	49.1539	67.7532	61.8376	25.8968	23.7928	24.2704	31.8821	26.5307	30.9861	36.3679	20.8259	33.9846	87.4441	142.473	17.9362	32.4284	32.2417	130.426	134.022	115.446
SMARCD1	na	2352.03	2163.95	1865.68	1947.33	2187.32	2042.29	2109.15	2123.51	1991.97	2069.97	2046.4	2255.61	2443.69	2744.64	2571.5	2313.63	2505.41	2309.28	2523.86	2506.25	1966.59	2097.1	2055.69
GPD1	na	15.3227	10.0509	6.08043	14.6416	9.10118	5.77151	16.3054	10.7068	15.2813	7.08491	10.6123	4.55678	12.9047	9.86492	8.30735	21.861	17.8091	7.17447	10.1918	8.59778	32.6066	24.0552	6.2068
COX14	na	657.782	477.416	814.777	596.121	987.984	909.424	709.765	565.079	840.474	772.255	696.873	672.581	1204.83	1021.57	1136.6	399.571	822.456	784.708	676.364	755.53	1122.89	915.816	733.643
CERS5	na	1076.97	1069.41	1413.7	1159.82	1584.62	1540.99	1180.7	1084.95	1315.09	1275.28	1299.12	1202.08	1398.4	1651.83	1613.14	1625	1599.58	1554.17	1354.58	1422.93	1529.45	2011.19	1547.98
LIMA1	na	5404.53	6840.61	6764.47	7291.51	5567.9	6135.11	4205.83	4404.04	4646.43	4667.77	4853.35	4515.77	6799.62	6853.92	6636.82	9922.48	7049.16	4829.32	5419.25	5182.31	5208.9	5616.03	6015.63
MIR1293	na	0	0	0	0	0	0	0	0	0	0	0	0	0	0	0	0	0	0	0	0	0	0	0
FAM186A	na	6.56687	4.02034	4.05362	10.4583	3.03373	5.77151	13.428	9.51711	10.7868	10.6274	7.07485	7.29086	7.03894	3.28831	5.2865	9.71601	9.71405	3.58724	4.63263	5.37361	11.2085	1.71823	8.68952
LARP4	na	2198.81	2515.73	2366.3	2321.74	1593.72	1634.99	1693.84	2036.66	1920.06	1663.77	1802.32	1835.47	2517.6	1967.5	2157.65	4536.16	2809.79	2294.93	2292.23	2222.53	1464.24	1967.37	2445.48
DIP2B	na	2590.63	3083.6	1821.09	2793.4	1457.2	1672.91	2187.8	2828.96	2169.05	2121.93	2409.87	2367.71	2109.34	1882.01	1711.31	4598.1	3306.01	2005.27	2169.92	2007.58	1262.49	1680.43	2866.3
ATF1	na	807.725	877.439	1066.1	818.883	936.411	838.517	743.334	791.11	816.204	823.03	836.601	829.335	1218.91	913.053	1139.62	1396.68	992.452	1158.68	1125.73	1174.67	800.899	804.99	1019.16
TMPRSS12	na	0	0	0	0	0	0	0	0	1.79781	0	0	0	0	0	0	0	0	0	0	0	0	0	0
METTL7A	na	180.589	284.439	319.222	147.462	180.001	186.337	306.925	446.115	481.812	278.673	276.804	282.521	208.822	213.74	262.814	145.74	118.997	264.559	215.881	221.393	422.867	143.472	148.963
HIGD1C	na	0	0	0	0	0	0	0	0	0	0	0	0	1.17316	0	0	0	0.809504	0	0	0	0	0	0
SLC11A2	na	898.567	1070.42	975.908	1367.94	1115.4	1113.08	924.612	1089.71	945.646	926.942	1066.53	1061.73	1020.65	947.032	884.355	2125.38	1579.34	885.151	913.555	866.226	1280.83	1094.51	1449.91
LETMD1	na	976.275	1053.33	1219.13	1286.37	1985.07	1750.42	1898.14	2394.74	2645.47	2154.99	2894.5	2917.25	1364.38	1439.18	1453.03	1625	1478.15	1167.65	1263.78	1274.62	2384.36	1686.44	1559.15
CSRNP2	na	922.645	869.399	854.3	1029.09	1026.41	902.004	1030.12	1068.3	1046.32	1176.09	1129.32	1157.42	913.89	1050.07	916.074	1150.13	1102.54	876.182	874.641	876.974	1189.12	1036.95	1183.02
TFCP2	na	1066.02	1047.3	1035.7	1246.63	1093.15	1094.94	1026.28	1032.61	1043.63	1020.23	1078.03	1085.43	1150.87	1111.45	1228.73	1608	1287.11	1029.54	1184.1	1117.71	1134.1	1272.35	1291.01
POU6F1	na	51.4405	39.1983	40.5362	54.383	39.4385	58.5396	109.342	109.447	85.3957	127.528	114.082	125.767	24.6363	46.0363	52.1098	32.7915	44.5227	41.2532	52.812	45.1383	102.915	39.5193	47.1717
DAZAP2	na	5870.78	7000.42	7693.77	7479.76	9562.31	9546.07	8292.74	8754.56	8583.62	8625.87	10619.3	10067.8	7748.7	8222.96	9174.34	8434.71	6837.07	7465.94	7206.52	6823.41	9264.35	8752.66	7901.25
SMAGP	na	739.867	497.517	672.9	354.535	487.419	435.336	361.596	408.046	443.159	349.522	393.539	385.504	949.084	903.188	906.257	444.508	529.416	829.548	782.915	859.778	398.412	552.41	444.407
BIN2	na	0	0	0	0	0	0	1.91828	0	0	0	0	0	0	0	0	0	0	0.896809	0	0	1.01896	0	0
CELA1	na	0	0	0	0	0	0	0	0	0	0	2.65307	0	0	0	0	0	0	0	0	0	0	0	0
GALNT6	na	1273.97	1185	754.986	1316.7	887.871	939.931	1024.36	1004.06	831.485	935.208	732.247	866.7	1214.22	1274.77	1198.52	1556.99	2206.71	999.045	1260.08	1159.63	731.61	1205.34	1363.01
SLC4A8	na	53.6294	47.239	39.5228	47.0622	30.3373	32.98	64.2625	66.6198	64.721	47.2327	62.7893	44.6565	52.7921	32.8831	36.2503	60.7251	82.5694	56.499	36.1345	40.8395	56.0426	42.9557	39.7235
SCN8A	na	88.6528	112.57	49.6568	81.5745	47.5284	56.0661	117.974	136.809	78.2045	131.071	113.198	123.033	82.121	97.5531	51.3545	99.5891	83.3789	67.2607	91.7261	81.6789	76.4217	29.2099	79.447
FIGNL2	na	6.56687	3.01526	3.04021	4.18331	5.05621	3.298	2.87742	5.9482	3.59561	5.90409	0	5.46814	5.86579	9.86492	5.2865	0	3.23802	1.79362	3.7061	2.14945	13.2464	6.87291	2.48272
ANKRD33	na	0	0	1.0134	0	0	0	0	0	0	0	0	0	0	0	1.51043	0	0	0	2.77958	0	0	0	0
ACVRL1	na	4.37791	6.03051	0	2.09165	6.06746	4.1225	0	2.37928	0.898903	5.90409	0.884356	1.82271	7.03894	8.76881	13.5938	0	0.809504	2.69043	2.77958	2.14945	1.01896	0	1.24136
ACVR1B	na	763.946	817.134	704.316	896.274	862.59	930.037	1107.81	1326.45	1120.93	1113.51	1165.58	1214.84	804.786	739.869	779.381	935.166	1130.07	697.717	775.502	691.047	1158.55	990.559	1035.29
GRASP	na	2.18896	4.02034	6.08043	3.13748	11.1237	9.06951	11.5097	4.75856	14.3824	9.44654	5.30614	7.29086	10.5584	8.76881	11.3282	0	2.42851	12.5553	7.41221	8.59778	8.15165	4.29557	2.48272
NR4A1	na	35.0233	31.1576	24.3217	33.4665	28.3148	30.5065	58.5076	34.4995	44.0462	22.4355	44.2178	32.8089	36.3679	32.8831	33.9846	21.861	57.4748	46.6341	43.5467	37.6153	182.393	65.2927	40.9649
ATG101	na	1341.83	964.882	1169.47	1010.27	1458.21	1378.57	1230.58	882.712	1244.08	1282.37	1032.04	992.468	1832.47	1892.97	2039.83	686.193	1244.21	1474.35	1502.83	1501.39	1394.95	1604.83	1067.57
OR7E47P	na	1.09448	0	0	0	0	0	0	2.37928	1.79781	0	0	0	0	0	0.755214	0	0	0.896809	0	0	0	0	1.24136
KRT80	na	9109.34	8129.13	6486.8	4416.53	5317.11	5310.61	7983.89	6795.22	5664.88	8426.31	7873.42	8119.28	9189.34	10324.2	9250.61	6554.66	10377	8703.53	10612.4	9716.57	2277.37	5925.31	6006.94
C12orf80	na	1.09448	3.01526	3.04021	3.13748	1.01124	0.824501	0	0	1.79781	2.36164	0	1.82271	0	0	2.26564	0	0.809504	1.79362	0.926526	1.07472	0	1.71823	1.24136
LINC00592	na	0	0	0	0	0	0	0	0	0	2.36164	0.884356	0	0	0	0.755214	0	0	0.896809	0	1.07472	0	0	0
KRT7	na	78635	71844.5	85387.4	68117.9	105625	94113.5	75622.5	60261.2	69999.3	85309.3	77748.2	79236.1	115215	130039	133489	62767.9	105750	84296.5	90257.5	94273.6	31208.6	124235	87443.8
KRT81	na	7.66135	3.01526	6.08043	0	2.02249	2.4735	4.79571	4.75856	7.19122	9.44654	8.84356	8.20221	9.38526	6.57661	6.79692	2.429	4.85702	2.69043	7.41221	4.29889	12.2275	3.43646	0
KRT86	na	17.5117	22.1119	20.2681	24.054	20.2249	14.0165	55.6302	53.5338	43.1473	81.4764	66.3267	66.5291	34.0216	38.3636	49.0889	29.148	19.4281	27.8011	29.6488	20.4197	49.9288	26.6325	11.1722
KRT83	na	1.09448	0	2.02681	1.04583	0	0	0	1.18964	0.898903	0	0	0.911357	0	1.0961	0	0	0	0	0	0	0	0	0
KRT85	na	0	0	0	0	0	0	0	2.37928	0	0	0	0	0	1.0961	0	0	0	0	0.926526	1.07472	0	0	0
KRT84	na	0	0	0	0	0	0	0	0	0	0	0	0	0	0	0	0	0	0	0	0	0	0	0
KRT82	na	0	0	0	2.09165	0	0	0	0	0	0	0	0	1.17316	0	0	0	0	0	0	0	0	0	0
KRT75	na	0	0	0	0	0	0	0.959141	0	0	0	0	0	0	0	0	0	0.809504	0	0	2.14945	0	0	0
KRT6B	na	1.09448	0	4.05362	0	0	0	2.87742	0	2.69671	0	1.76871	0	3.51947	1.0961	0.755214	0	0	0	0	0	0	0	0
KRT6C	na	0	0	0	0	0	0	0	0	0	0	0	0	0	0	0	0	0	0	0	0	0	0	0
KRT6A	na	0	0	1.0134	0	0	0	0	0	0	0	0	0	5.86579	2.1922	2.26564	0	0.809504	0	0	0	0	0	0
KRT5	na	0	1.00509	0	0	0	0	3.83657	0	0	0	0	0	0	1.0961	0	0	0.809504	0	0.926526	0	0	0	1.24136
KRT71	na	0	0	0	0	0	0	0	0	0	0	0	0	0	2.1922	0	0	0	0	0	0	0	0	0
KRT74	na	0	0	0	0	0	0	0	0	0	0	0	0	0	0	0	0	0	0	0	0	0	0	0
KRT72	na	0	0	0	0	0	0	0	0	0	0	0	0	0	0	0	7.28701	0	0	0	0	0	0	0
KRT73	na	0	0	0	0	0	0	0	0	0	0	0	0	0	0	0	0	0	0	0	0	0	0	0
KRT73-AS1	na	0	0	0	0	0	0	0	0	0	0	0	0	0	0	0	0	0	0	0	0	0	0	0
KRT2	na	0	1.00509	0	0	0	0	0	0	0	0	0	0	0	0	0	0	0	0	0	0	0	0	0
KRT1	na	0	0	0	0	0	0	0	0	0	0	0	0	0	0	0	0	0	0	0	0	0	0	0
KRT77	na	0	0	0	0	1.01124	0	0	0	0	0	0	0	0	0	0.755214	0	0	0	0	0	0	0	0
KRT76	na	0	0	0	0	1.01124	0	0	0	0	0	0	0	0	0	0	0	0	0	0	0	0	0	0
KRT3	na	0	0	0	0	0	0	0	0	0	0	0	0	0	0	0.755214	0	0	0	0	0	1.01896	0	1.24136
KRT4	na	3.28344	7.0356	8.10723	8.36662	16.1799	18.9635	187.033	196.29	191.466	134.613	117.619	141.26	11.7316	8.76881	3.02086	53.4381	89.0454	24.2138	17.604	10.7472	99.8577	96.2208	117.929
KRT79	na	0	1.00509	0	3.13748	0	0	0.959141	0	0	0	0	0	0	0	0	3.6435	1.61901	0	0	3.22417	0	2.57734	3.72408
KRT78	na	0	1.00509	0	0	0	0	0	0	0	0	0	0.911357	0	0	0	0	0	0	0	0	0	0	1.24136
KRT8	na	47004.6	45527.3	52264.3	41838.3	70221.7	61291.7	62253.1	51868.3	61706.1	51687.9	48101.9	49228.8	62921.1	72016.1	79758.9	46929.5	83023.5	48230.4	60015.7	56442.3	33631.7	84209.5	61575.2
KRT18	na	23211.7	22742.1	29797.1	20876.8	39653.9	36048	24058.1	21577.7	28947.4	22465.1	23078.2	22719.2	34223.3	40476.8	45183.7	26930.4	39120.1	29922.9	32840.7	32722.1	16233	49519.3	32295.2
EIF4B	na	7971.09	10046.8	10423.9	11252.1	12701.2	13103	11913.5	16030.4	17325.4	13520.4	16553.4	16826.4	9855.7	9936.16	10651.5	13019.5	13489.6	9053.29	9724.82	9307.1	13492	13448.6	13905.7
LOC283335	na	70.0466	65.3305	74.9919	62.7496	43.4834	39.576	117.015	90.4126	101.576	99.1887	80.4764	60.1496	63.3505	85.4959	70.2349	18.2175	52.6178	71.7447	69.4895	54.8109	113.104	48.1104	53.3785
TNS2	na	649.026	584.96	450.965	507.226	561.24	564.783	845.003	827.989	651.704	755.723	772.043	771.008	518.536	703.697	617.765	454.224	607.938	461.857	562.401	518.016	782.558	457.049	414.614
MIR6757	na	0	0	0	0	0	0	0	0	0	0	0	0	0	0	0	0	0	0	0	0	0	0	0
SPRYD3	na	1304.62	1027.2	1113.73	1356.44	1586.64	1414.02	1038.75	798.248	879.127	1003.69	924.152	998.847	1379.63	1602.5	1515.71	773.637	1495.15	1172.13	1295.28	1258.5	1109.64	1478.54	1344.39
IGFBP6	na	7259.68	6343.09	7630.93	5758.32	8258.82	7032.99	3311.91	1943.87	2637.38	3079.57	1917.28	2234.65	11231.8	10774.7	11196	2821.29	7587.48	6387.97	7487.26	7440.3	1885.07	5938.2	4056.76
SOAT2	na	13.1337	10.0509	3.04021	9.41244	8.08994	7.42051	1.91828	4.75856	0	2.36164	0.884356	1.82271	5.86579	15.3454	8.30735	9.71601	4.04752	6.27766	10.1918	11.8219	3.05687	3.43646	3.72408
CSAD	na	276.903	259.312	287.807	424.606	484.385	447.704	642.625	531.769	622.939	611.664	630.546	505.803	324.965	392.404	327.763	199.178	395.847	258.281	218.66	279.428	831.468	445.021	459.303
ZNF740	na	1005.83	1116.65	1009.35	1087.66	1304.5	1383.51	1359.1	1497.76	1564.99	1584.66	1498.98	1666.87	1073.44	1082.95	1169.83	1020.18	1338.92	931.785	1088.67	989.819	1317.51	1303.28	1227.7
ITGB7	na	122.582	79.4017	82.0857	137.003	120.338	111.308	62.3442	39.2581	47.6418	56.6792	44.2178	49.2133	133.74	129.34	137.449	75.2991	122.235	80.7128	102.844	93.5009	252.701	121.135	134.067
RARG	na	1650.47	1721.71	1636.65	1650.32	2095.29	1836.16	2347.98	2623.15	2507.04	2267.17	2471.78	2279.3	1882.92	2318.26	2049.65	1219.36	1840.81	1442.97	1821.55	1678.72	1932.96	2006.03	1740.39
MFSD5	na	1066.02	845.277	990.096	971.573	1254.95	1131.22	998.466	787.541	833.283	937.569	937.418	912.268	1336.23	1384.38	1340.5	839.22	1078.26	924.61	1017.33	893.094	1215.61	1270.63	983.157
ESPL1	na	1312.28	1213.14	841.126	39.7414	32.3598	42.0495	296.375	217.704	199.556	55.4984	86.6669	104.806	957.296	1190.37	1015.76	337.631	472.75	967.657	1244.32	1249.9	31.5876	111.685	80.6884
PFDN5	na	3212.29	2729.81	4149.89	3554.77	5404.08	5413.67	3428.93	3106.15	4941.27	4706.74	4898.45	4598.71	5160.72	4715.43	5649	2869.87	3868.62	4366.56	3841.38	4216.14	5437.15	5946.79	4121.31
C12orf10	na	1110.9	851.307	1102.58	773.912	1286.3	1152.65	873.778	801.817	922.274	938.75	976.329	927.761	1445.33	1615.65	1733.97	574.459	922.025	1107.56	1248.03	1212.29	1103.53	1073.03	815.573
AAAS	na	1457.85	1140.77	1252.57	994.582	1347.99	1258.19	1404.18	1026.66	1253.07	1373.29	1301.77	1328.76	1554.43	1771.3	1694.7	853.794	1272.54	1292.3	1393.5	1360.6	1486.66	1222.52	1057.64
SP7	na	2.18896	0	0	1.04583	0	0	0	0	0	0	0	0	0	0	0	0	0	0	0	0	0	0	0
SP1	na	3928.08	4659.58	2920.63	4826.49	3155.08	3539.58	3669.67	4725.25	3538.08	3777.44	4126.41	4107.49	3012.67	3619.33	3106.95	5064.47	4200.52	3244.66	3697.77	3230.62	3952.53	2786.97	3861.87
AMHR2	na	0	0	0	0	1.01124	0	0	0	0.898903	2.36164	0	0	2.34631	0	2.26564	0	0	0	0	0	0	2.57734	0
PRR13	na	2197.71	1827.25	2535.54	2112.57	2830.47	2531.22	2068.87	1639.32	2133.1	2116.03	2129.53	1912.03	3402.16	3072.37	3436.22	2206.75	2254.47	2615.99	2358.01	2368.69	2643.17	3074.77	2274.17
PCBP2	na	12063.3	11589.6	12259.2	10232.4	14768.2	14355.4	12438.1	14299.5	14213.4	14013.9	17380.3	16908.4	14236.3	15596.4	15827.8	9913.97	11421.3	13173.2	13304	12701.1	14083	12680.5	10678.2
PCBP2-OT1	na	0	0	1.0134	0	0	0	0	0	0	0	0	0	0	0	0	0	0	1.79362	0	0	0	0	0
MAP3K12	na	321.777	314.592	250.311	330.481	349.89	338.87	533.283	594.82	571.702	597.494	527.961	537.701	312.06	357.329	333.049	344.918	391.8	317.47	270.546	299.848	653.151	293.817	382.339
TARBP2	na	714.694	657.326	746.879	585.663	763.488	749.471	705.928	551.993	689.458	640.003	648.233	601.496	942.045	1019.37	1021.05	462.725	781.171	691.44	777.355	858.703	825.354	763.753	620.68
NPFF	na	33.9288	25.1271	58.7774	41.8331	76.8544	60.1886	53.7119	36.8788	55.732	73.2107	50.4083	33.7202	76.2552	72.3427	77.0318	9.71601	38.0467	68.1575	56.5181	53.7361	82.5354	67.87	60.8266
ATF7	na	932.496	1070.42	809.71	1195.38	915.174	909.424	947.632	1004.06	753.28	1013.14	1071.84	1018.9	902.158	922.918	936.465	1691.8	1283.06	861.834	898.73	757.679	867.132	817.877	1058.88
LOC100652999	na	1.09448	0	0	3.13748	0	0	0.959141	1.18964	0	1.18082	0	1.82271	0	0	0	0	0	0.896809	0	0	0	3.43646	0
ATP5G2	na	3687.3	3014.25	4632.27	3262.98	5271.61	5388.11	3942.07	3667.66	4721.94	4178.91	5460.02	5142.79	5340.21	5781.94	6126.29	3411.53	3781.19	3916.37	4117.48	4111.89	4857.36	5201.94	3477.05
CALCOCO1	na	1566.2	2024.24	1614.35	2619.8	3221.82	3127.33	5425.86	6125.45	5298.13	5295.97	5773.08	5731.52	1728.06	2130.82	2110.07	1575.21	2827.6	1427.72	1546.37	1576.62	4480.35	2384.9	2583.27
CISTR	na	0	0	0	0	0	0	0	0	0	0	0	0	0	0	0	0	0	0	0	0	0	0	0
HOXC13-AS	na	0	0	0	0	0	0	0	0	0	0	0	0	0	0	0	0	0	0	0	0	0	0	0
HOXC13	na	0	0	0	0	0	0	0	1.18964	0	0	0	0	0	0	0	0	0	2.69043	0	0	0	0	0
HOXC12	na	0	0	0	0	0	0.824501	0	2.37928	0.898903	0	0	0	0	0	0	0	0	0	0	1.07472	0	0	0
HOTAIR	na	2.18896	4.02034	6.08043	0	7.0787	5.77151	2.87742	13.086	9.88793	14.1698	27.415	16.4044	9.38526	8.76881	0	0	2.42851	0	6.48568	3.22417	4.07582	7.73203	1.24136
HOXC11	na	2.18896	2.01017	3.04021	1.04583	3.03373	1.649	4.79571	4.75856	10.7868	7.08491	12.381	15.4931	3.51947	6.57661	3.02086	0	4.04752	5.38085	0.926526	0	3.05687	0	1.24136
HOXC-AS3	na	0	0	0	1.04583	3.03373	0.824501	0.959141	1.18964	0	0	0	0.911357	0	5.48051	0	2.429	0	0	0	1.07472	1.01896	1.71823	0
HOXC10	na	72.2356	85.4322	86.1394	78.437	72.8095	85.7481	70.0173	42.827	55.732	79.1148	85.7826	62.8836	127.874	127.148	119.324	93.5166	97.95	82.5064	71.3425	76.3053	55.0236	80.7567	54.6198
MIR196A2	na	0	0	0	0	0	0	0	0	0	0	0	0	0	0	0	0	0	0	0	0	0	0	0
HOXC-AS2	na	21.8896	24.122	24.3217	24.054	7.0787	14.841	32.6108	45.2063	26.9671	23.6164	19.4558	29.1634	18.7705	16.4415	20.3908	23.0755	25.0946	25.1107	23.1632	13.9714	13.2464	14.6049	18.6204
HOXC-AS1	na	16.4172	16.0814	19.2547	25.0998	21.2361	13.192	34.5291	16.655	23.3715	38.967	38.0273	41.9224	21.1168	25.2103	8.30735	23.0755	22.6661	8.07128	12.0448	15.0461	27.5118	12.0276	18.6204
HOXC9	na	106.164	93.4729	103.367	127.591	167.866	134.394	154.422	126.102	127.644	139.336	153.878	179.537	111.45	176.472	142.735	100.804	131.949	135.418	110.257	123.593	145.711	148.627	101.791
HOXC8	na	80.9914	66.3356	83.0992	80.5287	69.7757	84.0991	102.628	83.2748	74.6089	127.528	118.504	77.4653	98.5452	92.0726	73.2557	149.384	95.5215	87.8873	102.844	93.5009	81.5165	117.699	98.0674
HOXC4	na	78.8025	67.3407	60.8043	86.8036	69.7757	85.7481	90.1593	96.3608	65.6199	98.0079	82.2451	57.4155	82.121	84.3998	77.787	80.1571	84.1884	69.9511	79.6812	80.6042	87.6302	54.9833	65.7921
HOXC5	na	9.85031	12.061	12.1609	17.7791	18.2024	13.192	21.1011	22.6031	11.6857	20.0739	20.3402	11.8476	11.7316	13.1532	8.30735	1.2145	21.0471	5.38085	17.604	7.52306	33.6256	23.1961	6.2068
HOXC6	na	138.999	136.692	142.89	157.92	158.765	153.357	177.441	149.895	139.33	162.953	163.606	175.892	195.917	177.569	174.454	102.018	173.234	150.664	158.436	147.237	131.445	157.218	140.274
MIR615	na	0	0	0	0	0	0	1.91828	1.18964	0	0	0	0	0	0	0	0	0	0	0	0	0	0	0
FLJ12825	na	3.28344	3.01526	0	2.09165	1.01124	1.649	0.959141	1.18964	1.79781	3.54245	2.65307	3.64543	0	0	2.26564	0	4.04752	2.69043	0.926526	4.29889	6.11374	0	1.24136
LOC100240735	na	28.4564	28.1424	39.5228	19.8707	41.4609	45.3475	35.4882	45.2063	52.1364	34.2437	36.2586	44.6565	46.9263	40.5558	52.1098	20.6465	36.4277	40.3564	29.6488	48.3625	37.7014	44.6739	27.3099
LOC100240734	na	0	0	2.02681	1.04583	0	0	1.91828	2.37928	1.79781	0	0.884356	0	2.34631	0	0.755214	0	0	0	0.926526	1.07472	1.01896	0	0
LOC400043	na	2.18896	3.01526	1.0134	2.09165	6.06746	5.77151	10.5506	5.9482	0.898903	8.26572	3.53743	12.759	3.51947	5.48051	4.53128	0	1.61901	1.79362	3.7061	0	17.3223	2.57734	1.24136
SMUG1	na	779.269	706.575	837.072	695.475	1043.6	841.815	801.842	719.732	824.294	841.923	726.056	803.817	1076.96	1180.5	1196.26	630.326	862.931	898.603	858.89	881.273	880.378	959.631	732.402
CBX5	na	4398.71	5079.7	3328.02	2141.85	1379.33	1480.8	2215.62	2505.38	1639.6	1605.91	1620.14	1583.03	3621.54	3709.21	3359.95	5370.53	4326.8	4646.37	4464.93	4463.32	1549.83	2131.46	2472.79
MIR3198-2	na	0	0	0	0	0	0	0	0	0	0	0	0	0	0	0	0	0	0	0	0	0	0	0
HNRNPA1	na	16516.8	17052.3	20361.3	11328.4	14955.3	15339.8	14299.8	17431.8	25346.4	12837.8	16466.7	15451.1	19824	20451.1	22287.1	11348.3	13833.6	19035.7	20160.3	21130.1	14261.3	20587	16635.5
NFE2	na	14.2282	6.03051	6.08043	9.41244	9.10118	8.24501	39.3248	49.9649	43.1473	29.5204	15.9184	35.5429	14.0779	13.1532	12.0834	4.85801	11.3331	6.27766	7.41221	9.6725	36.6824	12.0276	7.44816
COPZ1	na	4498.31	4304.78	5289.97	5815.84	6477.01	6164.79	4752.54	4360.03	4995.2	5653.75	5734.17	5589.35	6657.67	6388.08	6618.69	6059.15	5915.05	6057.05	5704.62	5497.21	5241.51	6642.67	5604.74
MIR148B	na	0	0	0	0	0	0	0	0	0	1.18082	1.76871	1.82271	0	0	0	2.429	0	0	0	0	1.01896	0	1.24136
LOC102724050	na	0	0	0	0	0	0	0	0	0	0	0	0	0	0	2.26564	4.85801	0	0	0	1.07472	0	0	0
GPR84	na	0	1.00509	0	1.04583	2.02249	0	0.959141	0	0	0	0	0	0	0	0	0	0	0	0	0	0	0	0
ZNF385A	na	219.99	226.144	201.667	92.0328	174.945	145.937	315.557	287.893	225.625	205.462	193.674	202.321	211.168	303.62	297.554	112.949	194.281	179.362	264.06	232.14	419.81	181.273	143.998
ITGA5	na	1074.78	744.768	528.997	883.724	522.812	400.707	480.53	425.891	328.099	503.028	351.089	390.061	1152.04	1076.37	1039.93	589.033	1002.98	895.015	723.617	724.363	338.293	705.333	697.644
GTSF1	na	0	0	0	0	0	0	0	0	0	0	0	0	0	0	0	0	0	0	0	0	0	0	0
NCKAP1L	na	0	1.00509	0	1.04583	0	0	0	0	0.898903	0	0.884356	0.911357	0	0	0	0	0	0	0	0	0	0	0
PDE1B	na	0	0	0	0	1.01124	0	0	0	0	0	0	0	0	0	0	0	0	0	0	2.14945	0	0	0
PPP1R1A	na	0	0	2.02681	0	0	0	0.959141	0	0	0	0	0	0	0	0	0	0.809504	0	0	0	0	0	0
GLYCAM1	na	0	0	0	0	0	0	0	0	0	0	0	0	0	0	0	0	0	0	0	0	0	0	0
LACRT	na	0	0	0	0	0	0	0	0	0	0	0	0	0	0	0	0	0	0	0	0	0	0	0
DCD	na	0	0	0	0	0	0	0	0	0	0	0	0	0	0	0	0	0	0	0	0	0	0	0
MUCL1	na	0	0	0	0	0	0.824501	0.959141	0	0	2.36164	0	0	1.17316	0	0	0	0.809504	0	1.85305	0	0	0.859114	0
TESPA1	na	0	0	0	0	0	0	0	0	0	0	0	0	0	0	0	0	0	0	0	0	0	0	0
NEUROD4	na	0	0	0	0	0	0	0	0	0	0	0	0	0	0	0	0	0	0	0	0	0	0	0
OR9K2	na	0	0	0	0	0	0	0	0	0	0	0	0	0	0	0	0	0	0	0	0	0	0	0
OR10A7	na	0	0	0	0	0	0	0	0	0	0	0	0	0	0	0	0	0	0	0	0	0	0	0
OR6C74	na	0	0	0	0	0	0	0	0	0	0	0	0	0	0	0	0	0	0	0	0	0	0	0
OR6C6	na	0	0	0	0	0	0	0	0	0	0	0	0	0	0	0	0	0	0	0	0	0	0	0
OR6C1	na	0	0	0	0	0	0	0	0	0	0	0	0	0	0	0	0	0	0	0	0	0	0	0
OR6C3	na	0	0	0	0	0	0	0	0	0	0	0	0	0	0	0	0	0	0	0	0	0	0	0
OR6C75	na	0	0	0	0	0	0	0	0	0	0	0	0	0	0	0	0	0	0	0	0	0	0	0
OR6C65	na	0	0	0	0	0	0	0	0	0	0	0	0	0	0	0	0	0	0	0	0	0	0	0
OR6C76	na	0	0	0	0	0	0	0	0	0	0	0	0	0	0	0	0	0	0	0	0	0	0	0
OR6C2	na	0	0	0	0	0	0	0	0	0	0	0	0	0	0	0	0	0	0	0	0	0	0	0
OR6C70	na	0	0	0	0	0	0	0	0	0	0	0	0	0	0	0	0	0	0	0	0	0	0	0
OR6C68	na	0	0	0	0	0	0	0	0	0	0	0	0	0	0	0	0	0	0	0	0	0	0	0
OR6C4	na	0	0	0	0	0	0	0	0	0	0	0	0	0	0	0	0	0	0	0	0	0	0	0
OR2AP1	na	0	0	0	0	0	0	0	0	0	0	0	0	0	0	0	0	0	0	0	0	0	0	0
OR10P1	na	0	0	0	0	0	0	0	0	0	0	0	0	0	0	0	0	0	0	0	0	0	0	0
METTL7B	na	12.0393	17.0864	10.134	11.5041	19.2136	7.42051	9.59141	3.56892	4.49451	2.36164	0	7.29086	28.1558	21.922	19.6356	25.5045	38.8562	30.4915	13.8979	15.0461	12.2275	19.7596	7.44816
ITGA7	na	66.7632	50.2543	54.7238	24.054	39.4385	28.033	68.099	78.5162	70.1144	63.7642	36.2586	69.2631	48.0995	40.5558	59.6619	17.003	58.2843	43.9436	74.1221	67.7075	43.8151	24.0552	23.5858
BLOC1S1	na	126.96	126.641	206.734	126.545	181.012	191.284	116.056	101.119	147.42	148.783	192.79	167.69	270.999	252.103	245.445	115.378	112.521	220.615	215.881	203.123	163.033	185.569	141.515
BLOC1S1-RDH5	na	0	0	0	0	0	0	0	0	0	0	0	0	0	0	0	0	0	0	0	0	0	0	0
RDH5	na	6.56687	6.03051	5.06702	5.22914	7.0787	1.649	13.428	8.32748	9.88793	9.44654	11.4966	10.9363	3.51947	4.38441	2.26564	0	4.04752	3.58724	3.7061	8.59778	14.2654	12.0276	12.4136
CD63	na	17914.4	16272.3	20707.9	18117.9	29141	27366.8	18399.2	14265	19072	21281.9	17106.1	17004.1	27610.3	25953.5	27217.2	9272.72	19527.7	19511.9	18120.1	18887.2	28810	23724.4	19963.5
GDF11	na	409.335	424.146	277.673	545.922	425.733	442.757	398.044	327.151	311.919	389.67	303.334	328.089	432.895	386.924	433.493	576.888	850.789	313.883	353.933	355.733	543.104	588.493	623.162
SARNP	na	846.032	703.56	1053.94	800.058	983.939	954.772	573.566	538.907	793.731	841.923	811.839	839.36	1371.42	1296.69	1365.43	955.813	825.694	1112.94	1079.4	1132.76	796.824	1334.2	912.399
ORMDL2	na	1396.55	1178.97	1603.21	1306.24	1706.98	1654.77	1016.69	729.249	936.657	1043.84	956.873	879.459	2143.36	2106.71	2224.86	938.81	1321.11	1579.28	1581.58	1597.04	1179.95	1750.87	1340.67
DNAJC14	na	1549.78	1556.88	1377.22	1448.47	1566.41	1503.07	1600.81	1595.31	1558.7	1670.86	1575.92	1487.33	1665.88	1670.46	1602.56	1131.92	1690.24	1374.81	1524.14	1599.19	1481.56	1475.96	1713.08
TMEM198B	na	193.723	266.348	208.761	274.007	333.71	364.429	472.857	523.441	464.733	383.766	529.729	511.271	222.9	288.275	215.991	244.115	373.991	173.084	233.485	236.439	522.724	274.917	333.926
MMP19	na	76.6135	88.4475	62.8311	66.9329	54.6071	38.7515	137.157	90.4126	71.9122	122.805	71.6329	78.3767	96.1989	103.034	123.1	94.7311	174.853	86.9905	73.1956	78.4547	73.3648	93.6435	121.653
WIBG	na	587.735	524.655	662.766	528.143	756.409	678.564	492.999	354.513	513.273	474.689	419.185	437.451	843.5	950.32	871.517	341.275	591.747	598.172	639.303	685.673	556.35	763.753	553.646
DGKA	na	1326.51	1501.6	1479.57	1327.15	1425.85	1414.84	1023.4	1021.9	1120.93	1105.25	978.982	1011.61	1513.37	1902.83	1786.84	1526.63	1666.77	1306.65	1564.9	1579.84	1183.01	1739.71	1430.05
PMEL	na	68.9521	53.2695	73.9785	51.2455	66.742	73.3806	93.0367	105.878	112.363	106.274	75.1703	83.8448	102.065	99.7453	104.22	98.3746	93.9025	77.1256	77.8282	75.2306	129.407	111.685	83.1711
CDK2	na	1913.15	1460.39	1420.79	531.28	463.149	493.876	883.369	660.25	693.953	492.401	518.233	585.091	1973.25	1656.21	1489.28	1101.55	1389.11	1956.84	2093.02	2083.89	394.336	794.681	721.23
RAB5B	na	3241.85	3897.72	3283.43	4339.14	4174.41	4218.15	4787.07	5277.24	4605.98	4791.76	5353.89	5391.59	3429.14	3659.88	3599.35	4437.79	4964.69	3346.89	3201.15	3238.14	4343.81	3891.79	4521.03
SUOX	na	515.499	591.995	603.989	506.18	708.881	657.127	569.73	510.355	553.724	556.165	507.62	499.424	605.349	721.235	734.068	522.236	664.603	561.402	599.462	586.799	749.952	765.471	589.646
IKZF4	na	222.179	234.185	179.373	248.907	171.911	195.407	286.783	240.307	216.636	242.068	241.429	272.496	185.359	219.22	159.35	253.831	295.469	199.988	202.909	179.479	233.341	167.527	245.789
RPS26	na	3699.34	2706.69	4334.33	3746.15	5052.17	5502.72	2900.44	2369.76	3814.94	4110.43	4435.05	3996.3	5797.74	5792.9	5952.6	5212.64	4059.66	4806	4459.37	4675.04	4856.34	6963.12	4195.79
ERBB3	na	1197.36	2051.38	1496.8	1813.46	2523.05	2543.59	2459.24	4356.46	3361.9	2616.69	3808.92	3730.18	909.197	1466.58	1387.33	1363.89	1781.72	868.111	1532.47	1268.17	3113.93	2245.72	2281.62
PA2G4	na	4242.2	3530.86	3879.31	2878.12	3256.2	3255.95	2714.37	2288.87	2583.45	2671.01	2620.35	2585.52	5106.75	5461.88	5681.47	3683.58	3973.86	5729.71	5254.33	5705.7	2551.47	4260.35	3376.5
RPL41	na	4577.11	3766.05	5869.64	5496.87	7562.07	7780.81	4833.11	3746.17	6291.42	6898.34	6607.03	6468.81	6753.87	5558.33	7367.87	4841	5854.33	6127	5522.1	6348.39	7391.51	9480.33	5628.32
ZC3H10	na	202.479	218.104	182.413	161.057	270.002	226.738	224.439	221.273	215.737	260.961	199.865	219.637	208.822	240.046	227.319	116.592	243.661	199.092	209.395	214.945	299.573	207.906	214.755
ESYT1	na	4537.71	4057.53	3641.16	4699.95	4083.4	4157.96	3820.26	3424.97	3251.33	3766.81	3452.53	3676.41	4675.03	4668.3	4363.63	3777.1	5729.67	4406.92	4558.51	4547.15	3566.35	4476.84	4744.48
MYL6B	na	811.009	710.595	873.554	700.704	1204.39	1067.73	888.165	675.715	898.004	964.728	940.955	897.687	1251.76	1350.4	1502.12	392.284	1034.55	834.032	878.347	866.226	844.715	1048.98	744.816
MYL6	na	12607.3	9018.63	12100	10324.4	14880.4	13004.9	13783.8	9672.96	14454.4	17714.6	12905.4	13196.4	19748.9	16470	17422.8	6585.03	13990.7	14994.6	12869.4	14335.7	11868.8	17550.8	13302.4
SMARCC2	na	4500.5	4994.27	3559.08	4680.08	4497	4571.03	6175.91	6684.58	5484.2	6011.54	6361.17	6138.9	3896.06	4327.41	4249.59	4226.46	4968.74	3852.69	3958.12	3953.9	5336.27	3757.77	4609.17
RNF41	na	1013.49	917.643	889.769	1089.75	1076.97	1011.66	1190.29	1082.57	1041.83	1347.31	1078.03	1207.55	1054.67	1023.76	1007.46	1214.5	1390.73	955.998	1056.24	917.813	1152.44	1154.65	1204.12
NABP2	na	902.945	750.799	842.139	664.1	754.387	664.548	583.158	434.218	490.801	619.929	539.457	561.396	1105.11	1075.28	1110.92	604.822	792.504	897.706	1060.87	1063.98	611.374	722.515	603.301
SLC39A5	na	2.18896	2.01017	2.02681	8.36662	4.04497	3.298	2.87742	5.9482	2.69671	1.18082	0.884356	1.82271	2.34631	4.38441	3.77607	0	3.23802	0.896809	3.7061	1.07472	2.03791	8.59114	3.72408
ANKRD52	na	2656.3	2735.84	1689.34	2147.08	1504.73	1555.01	2852.49	3112.1	2231.98	2314.4	2281.64	2200.02	2110.51	2170.28	1692.43	2548.02	3571.53	2098.53	2292.23	2070.99	2050.14	1866	2719.82
COQ10A	na	184.967	201.017	254.364	151.645	182.024	206.95	214.848	206.997	231.917	218.451	235.239	218.726	342.562	287.179	294.533	264.761	201.566	245.726	272.399	276.204	236.398	262.889	201.1
CS	na	5095.89	4101.75	4302.91	4025.39	3623.28	3728.39	3709.96	3347.65	3188.41	3466.88	3345.52	3372.93	5293.29	5585.74	5290.27	5105.76	5245.59	5477.71	5635.13	5339.22	3456.3	4738.87	4466.41
CNPY2	na	2557.8	2116.71	2813.21	2424.23	3860.92	3420.85	2201.23	1803.49	2258.04	2836.32	2312.59	2438.79	3666.12	3384.76	3474.74	2227.4	2812.22	2912.84	2677.66	2968.38	3448.15	3724.26	2955.68
PAN2	na	1200.64	1549.84	1263.72	1457.88	1327.76	1410.72	1955.69	1918.89	1684.54	1958.98	2178.17	2157.18	1194.27	1531.25	1502.88	1454.97	1493.53	1327.28	1486.15	1566.95	1841.25	1280.94	1452.39
IL23A	na	42.6847	60.3051	68.9115	47.0622	104.158	101.414	57.5485	33.3099	50.3385	60.2217	63.6737	85.6676	49.2726	53.709	71.7453	37.6495	67.1888	60.0862	85.2404	65.5581	91.706	144.331	90.6192
STAT2	na	1090.1	1509.64	1070.15	1953.6	1818.21	1949.12	4539.62	5004.81	4419.01	4599.28	4512.87	4578.66	1122.71	1206.81	1115.45	1524.2	2229.37	1220.56	1230.43	1059.68	2356.85	1638.33	2126.45
APOF	na	0	0	0	0	0	0	0	1.18964	0	0	0	2.73407	0	0	0	0	0	0	0	0	1.01896	1.71823	0
TIMELESS	na	2700.08	2300.64	1752.18	551.151	444.947	432.038	1054.1	807.765	771.258	453.434	500.546	474.817	2119.9	2169.19	1985.46	1151.35	1746.1	2408.83	2634.11	2797.5	473.815	898.633	788.263
MIP	na	2.18896	6.03051	3.04021	3.13748	6.06746	2.4735	2.87742	3.56892	1.79781	2.36164	12.381	1.82271	4.69263	8.76881	3.02086	1.2145	0.809504	5.38085	7.41221	1.07472	3.05687	5.15469	6.2068
SPRYD4	na	524.255	457.314	551.292	480.035	688.656	640.637	588.913	507.976	525.858	565.612	438.641	515.828	702.721	702.601	685.734	531.952	738.268	551.538	535.532	529.838	690.852	720.797	561.094
GLS2	na	61.2908	76.3865	62.8311	72.1621	69.7757	65.9601	120.852	148.705	148.319	164.134	132.653	133.969	89.16	61.3817	52.865	72.8701	64.7603	89.6809	84.3139	87.0525	139.597	91.9252	99.3088
RBMS2	na	1599.03	2151.89	1669.08	2229.7	2303.61	2427.33	3023.21	4559.89	3566.85	3508.21	4140.56	4299.78	1701.08	1835.97	1928.82	3432.18	3218.59	2157.72	1957.75	2049.5	2082.75	2833.36	3287.12
BAZ2A	na	4219.21	5437.51	3058.45	5077.49	3341.15	3886.7	4932.86	5914.89	4122.37	4556.78	5246	5089.02	2795.63	3471.35	3228.54	5114.27	6292.27	3024.04	3959.97	3452.01	3943.36	3257.76	4681.17
ATP5B	na	15645.6	13115.4	16114.1	13925.2	15105.9	15008.4	9821.61	8938.95	10919.9	9997.98	10064.9	9715.98	21234.1	20698.8	21498.7	16942.3	16385.2	17747.9	17786.5	18188.6	12347.7	17492.4	14209.8
SNORD59B	na	2.18896	3.01526	1.0134	2.09165	3.03373	7.42051	0.959141	2.37928	4.49451	7.08491	4.42178	2.73407	2.34631	4.38441	0	4.85801	6.47603	1.79362	2.77958	1.07472	1.01896	3.43646	1.24136
SNORD59A	na	2.18896	3.01526	1.0134	5.22914	2.02249	2.4735	3.83657	4.75856	0.898903	1.18082	3.53743	1.82271	2.34631	4.38441	3.02086	3.6435	2.42851	3.58724	5.55916	1.07472	5.09478	0.859114	3.72408
PTGES3	na	10950.3	9417.65	12541.9	7286.28	8236.57	8395.07	6466.53	5798.3	7382.69	6422.47	6706.07	6758.62	13919.5	13442.6	14084.7	14255.8	9501.15	13862	14464.9	14851.6	7321.2	11100.6	8837.24
NACA	na	9278.99	8356.28	12511.5	10233.4	14984.6	15222.8	9167.47	9501.65	12671.8	12271.1	13901.2	13265.7	13919.5	13552.2	14906.4	11683.5	10816.6	11760.8	11342.5	11887.5	13391.1	16861.8	11928.2
PRIM1	na	624.947	480.431	553.319	74.2537	61.6858	64.3111	198.542	137.998	192.365	59.0409	96.3948	87.4903	648.756	572.165	536.202	386.211	246.089	807.128	784.768	832.91	85.5923	117.699	136.55
HSD17B6	na	15.3227	4.02034	10.134	0	1.01124	0	2.87742	1.18964	1.79781	1.18082	1.76871	2.73407	7.03894	4.38441	8.30735	0	4.85702	8.96809	12.9714	6.44834	4.07582	3.43646	0
SDR9C7	na	0	0	0	0	0	0	1.91828	0	0	0	0	0	0	0	0	0	0	0	0	0	0	0	0
RDH16	na	1.09448	0	2.02681	1.04583	3.03373	5.77151	12.4688	3.56892	8.09012	11.8082	7.07485	4.55678	2.34631	1.0961	4.53128	3.6435	1.61901	1.79362	5.55916	2.14945	14.2654	1.71823	2.48272
GPR182	na	0	0	1.0134	3.13748	0	0	0	0	0	0	0	0	0	0	0	0	0.809504	0.896809	0	1.07472	2.03791	0	1.24136
ZBTB39	na	269.242	325.648	233.083	268.778	234.608	252.297	369.269	488.942	343.381	324.725	441.294	416.49	209.995	233.47	221.278	326.701	376.419	236.758	264.986	202.048	271.042	251.72	291.719
TAC3	na	0	1.00509	0	1.04583	0	0.824501	0	0	0	0	0	0	0	0	0.755214	0	0	0	0	0	0	1.71823	0
MYO1A	na	0	0	1.0134	0	0	0	0.959141	0	0	0	0	0	0	0	2.26564	0	0	0	0	0	0	2.57734	0
NEMP1	na	2074.04	1981.02	1559.63	881.632	506.633	627.445	939.958	964.798	767.663	622.291	815.376	716.327	1703.42	1502.76	1265.74	2682.83	2167.85	2007.06	2165.29	2078.51	759.122	866.846	1211.57
NAB2	na	336.005	302.531	247.271	320.023	497.531	443.581	326.108	237.928	277.761	277.492	261.769	255.18	289.77	329.927	332.294	187.033	300.326	249.313	290.003	269.755	614.431	334.195	311.581
STAT6	na	5195.49	5810.4	4590.72	5879.64	6115.99	5994.95	7569.54	7476.88	6677.05	6966.82	6516.82	6678.42	5389.49	6139.27	6241.09	3988.42	6361.89	4732.46	5000.46	4879.24	6833.12	5373.76	5709.01
LRP1	na	4370.25	6681.81	3461.79	6068.93	4305.87	4852.19	6194.13	8731.95	5356.56	4663.05	5223.01	5533.76	3439.7	4212.32	3954.3	8067.93	10892.7	3372	4009.08	3738.96	8611.2	4115.16	6086.39
LRP1-AS	na	0	0	0	0	0	0	0	0	0	0	0	0	0	0	1.51043	0	0	2.69043	0	0	0	0	6.2068
MIR1228	na	0	0	0	0	0	0	0	0	0	0	0	0	0	0	0	0	0	0	0	0	0	0	0
NXPH4	na	13.1337	8.04068	9.12064	0	1.01124	1.649	5.75485	4.75856	3.59561	2.36164	0	5.46814	21.1168	5.48051	15.8595	0	2.42851	11.6585	18.5305	8.59778	1.01896	5.15469	2.48272
SHMT2	na	2643.17	2282.55	2291.31	1651.36	2119.56	2013.43	2361.41	1874.87	1885	2263.63	2008.37	2048.73	3332.94	3359.55	3258.75	1408.82	2505.41	3338.82	3391.09	3208.05	1911.56	2514.63	2009.76
NDUFA4L2	na	0	2.01017	3.04021	8.36662	5.05621	1.649	11.5097	7.13784	0.898903	8.26572	8.84356	10.0249	9.38526	1.0961	2.26564	10.9305	0.809504	8.07128	7.41221	8.59778	2.03791	0	1.24136
STAC3	na	4.37791	5.02543	10.134	8.36662	19.2136	7.42051	11.5097	9.51711	17.9781	16.5314	18.5715	18.2271	1.17316	10.961	12.0834	0	11.3331	10.7617	7.41221	9.6725	17.3223	6.87291	11.1722
R3HDM2	na	1444.71	1609.14	1253.58	1836.47	1736.3	1909.54	2120.66	2575.57	1974.89	2121.93	2442.59	2489.83	1159.08	1478.64	1495.32	1651.72	1697.53	1438.48	1530.62	1403.59	2073.58	1608.26	1631.15
INHBC	na	0	0	0	0	2.02249	1.649	4.79571	0	0	4.72327	5.30614	4.55678	0	1.0961	3.77607	2.429	1.61901	2.69043	3.7061	3.22417	2.03791	1.71823	0
INHBE	na	0	0	1.0134	0	0	0	6.71399	0	0.898903	0	0	0	1.17316	3.28831	0	0	0	0	0.926526	1.07472	0	1.71823	1.24136
GLI1	na	1.09448	2.01017	0	0	2.02249	0	0	0	0.898903	0	0	0.911357	3.51947	4.38441	4.53128	0	0.809504	0	0	1.07472	1.01896	0	1.24136
ARHGAP9	na	0	2.01017	6.08043	0	3.03373	0	2.87742	2.37928	0	2.36164	0	0.911357	0	1.0961	15.1043	0	0.809504	2.69043	3.7061	1.07472	1.01896	1.71823	1.24136
MARS	na	3078.77	2454.42	2437.24	2552.86	2751.59	2438.87	2970.46	2112.8	2131.3	3397.21	2477.97	2497.12	2965.74	3527.26	3402.99	2600.25	3133.59	3366.62	3274.34	3295.1	2309.97	2858.27	2795.54
MIR6758	na	0	0	0	1.04583	6.06746	2.4735	5.75485	1.18964	3.59561	5.90409	9.72792	1.82271	1.17316	2.1922	3.02086	0	2.42851	1.79362	2.77958	3.22417	0	6.0138	1.24136
DDIT3	na	643.553	546.766	718.504	490.493	709.892	755.243	1130.83	703.077	994.186	1533.88	1003.74	976.063	1217.74	931.687	1038.42	433.577	510.797	1244.77	895.951	969.4	1250.26	780.076	630.611
MIR616	na	0	0	0	0	0	0	0	0	0	0	0	0	0	0	0	0	0	0	0	0	0	0	0
MBD6	na	1685.5	1644.32	1239.39	1285.32	1543.16	1436.28	2086.13	2034.28	1597.35	1746.43	2024.29	1930.25	1417.17	1712.11	1616.91	829.504	1638.44	1341.63	1547.3	1338.03	1969.64	1229.39	1399.01
DCTN2	na	2056.53	2048.36	2246.72	2272.58	3052.94	2799.18	2647.23	2636.24	2869.3	2890.64	2951.98	3084.94	2977.47	3083.33	3187	1977.21	2942.55	2539.76	2608.17	2627.7	2660.49	3046.42	2548.51
KIF5A	na	1.09448	1.00509	0	0	2.02249	2.4735	0	1.18964	0	1.18082	0.884356	0	2.34631	0	1.51043	0	0	0	0.926526	1.07472	0	0	1.24136
PIP4K2C	na	1882.5	1908.66	1542.4	2107.34	2062.93	2060.43	2078.46	2064.02	1749.26	2163.26	1931.43	1895.62	1902.86	1955.45	1955.25	2303.91	2343.51	1928.14	1807.65	1739.98	2205.02	2122.87	2107.83
DTX3	na	113.826	117.595	110.461	116.087	116.293	114.606	232.112	191.532	182.477	245.61	201.633	183.183	193.571	151.262	134.428	100.804	123.854	190.124	155.656	124.668	238.436	121.135	139.032
ARHGEF25	na	20.7951	11.0559	12.1609	13.5958	6.06746	12.3675	18.2237	9.51711	17.9781	25.978	9.72792	16.4044	10.5584	10.961	15.8595	18.2175	22.6661	10.7617	3.7061	17.1956	12.2275	14.6049	9.93088
LOC101927583	na	0	0	0	0	0	0	0.959141	0	0	0	0	0	0	0	0	0	0	0	0	0	0	0	0
SLC26A10	na	4.37791	2.01017	3.04021	1.04583	1.01124	0.824501	0.959141	0	0	1.18082	2.65307	0.911357	5.86579	0	2.26564	0	1.61901	4.48405	6.48568	4.29889	1.01896	0.859114	0
B4GALNT1	na	61.2908	37.1882	23.3083	15.6874	14.1574	14.841	28.7742	16.655	8.09012	18.8931	8.84356	10.0249	71.5626	63.5739	46.8233	9.71601	21.0471	39.4596	38.9141	29.0175	12.2275	8.59114	16.1377
OS9	na	7433.7	8181.39	8226.82	8461.79	12999.5	11639.5	12879.3	12299.7	14466	14047	12290.8	12639.6	10469.3	10921.6	11862.9	5529.62	9753.71	8350.19	8473.08	8776.18	15621.6	10899.6	9619.29
AGAP2	na	73.3301	82.417	66.8847	48.108	36.4047	51.1191	47.9571	32.1203	43.1473	51.956	26.5307	30.9861	93.8526	104.13	76.2766	99.5891	82.5694	56.499	61.1507	67.7075	33.6256	36.0828	34.7581
AGAP2-AS1	na	14.2282	4.02034	9.12064	16.7332	26.2923	22.2615	12.4688	8.32748	14.3824	29.5204	11.4966	20.9612	16.4242	19.7298	12.0834	6.07251	12.9521	17.0394	8.33873	8.59778	7.13269	21.4779	6.2068
TSPAN31	na	962.047	1006.09	1171.5	1555.14	1776.75	1757.84	1383.08	1284.81	1390.6	1489.01	1458.3	1516.5	1308.07	1458.91	1561.78	1593.43	1504.87	1127.29	1205.41	1275.7	1844.31	1841.94	1639.84
CDK4	na	4007.98	3295.67	3938.09	2124.07	2916.42	2652.42	3266.84	2513.71	2933.12	2696.99	2392.18	2365.88	5505.63	4925.88	4884.72	2523.73	3775.53	4798.83	4614.1	4685.79	2672.72	3552.44	2732.23
MIR6759	na	0	0	0	0	0	0	0	0	0	0	0	0	0	0	0	0	0	0	0	0	0	0	0
MARCH9	na	279.092	312.582	280.713	310.611	504.61	455.124	422.022	360.461	470.126	526.645	469.593	492.133	410.605	436.249	549.04	205.251	381.276	400.874	409.525	367.555	627.677	469.935	382.339
CYP27B1	na	36.1178	32.1627	30.4021	18.8249	30.3373	21.437	16.3054	23.7928	22.4726	25.978	23.8776	24.6066	35.1947	29.5948	47.5785	24.29	33.9992	22.4202	36.1345	18.2703	26.4929	27.4917	23.5858
METTL1	na	516.594	304.541	403.335	341.985	443.935	389.989	319.394	193.911	257.985	341.256	284.763	263.382	681.604	622.586	644.953	286.622	430.656	669.916	584.638	582.5	313.838	498.286	398.476
METTL21B	na	200.29	204.032	189.507	208.12	225.507	206.95	270.478	266.479	309.222	310.555	278.572	279.787	249.883	224.701	187.293	292.695	250.137	210.75	201.983	170.881	249.644	284.367	228.41
TSFM	na	975.18	813.114	1077.25	848.166	981.916	939.931	800.883	674.526	755.977	806.498	734.9	756.426	1270.53	1166.25	1360.14	717.77	892.073	1114.73	1207.26	1159.63	987.368	1121.14	1001.78
AVIL	na	63.4798	63.3204	67.8981	72.1621	102.135	74.2051	87.2819	135.619	118.655	113.358	117.619	106.629	53.9652	87.6881	48.3337	52.2236	67.9983	68.1575	74.1221	53.7361	162.014	68.7291	91.8606
CTDSP2	na	5025.85	6258.67	4904.88	5197.76	6109.93	6030.4	7222.33	9634.89	8599.8	7743.8	9195.54	9601.15	4847.49	5959.51	5542.51	4480.3	5424.49	4649.06	5736.12	5204.88	6418.4	4738.01	5352.74
MIR26A2	na	0	0	0	0	0	0	0	0	0	0	0.884356	0	3.51947	0	0.755214	0	0	0	0	0	1.01896	0	0
LOC100506844	na	5.47239	0	3.04021	1.04583	0	2.4735	0.959141	2.37928	3.59561	3.54245	1.76871	3.64543	2.34631	4.38441	1.51043	0	0.809504	3.58724	3.7061	5.37361	1.01896	1.71823	3.72408
XRCC6BP1	na	24.0785	20.1017	24.3217	21.9624	17.1911	22.2615	15.3463	34.4995	24.2704	20.0739	21.2246	16.4044	31.6753	19.7298	33.2294	41.293	16.9996	44.8405	26.8693	46.2131	35.6635	20.6187	19.8618
LOC101927653	na	0	0	1.0134	0	0	0	0	0	0	0	0	0	0	0	0	0	0	0	0	0	0	0	0
LOC100506869	na	0	0	0	2.09165	0	0	0	0	0	0	0.884356	0	0	0	0	0	0	0	0	0	0	1.71823	0
LRIG3	na	754.096	847.287	820.857	686.063	698.769	810.484	1136.58	1472.77	1297.12	971.813	1190.34	1142.84	774.284	769.464	734.068	1335.95	906.644	970.347	956.175	913.514	1382.72	987.122	1225.22
SLC16A7	na	513.31	773.916	541.158	850.257	687.645	648.058	2197.39	3597.47	2388.38	1753.51	2210.01	2279.3	590.098	368.29	462.191	2331.84	1330.82	1149.71	774.576	807.117	2164.26	1347.95	2459.13
FAM19A2	na	0	21.1068	14.1877	19.8707	39.4385	32.1555	23.9785	32.1203	32.3605	41.3286	33.6055	29.1634	24.6363	18.6337	14.3491	20.6465	12.1426	10.7617	14.8244	9.6725	34.6445	32.6463	29.7926
USP15	na	1834.35	1751.86	1898.11	2085.38	1519.9	1717.44	1481.87	1779.7	1703.42	1594.1	1697.96	1618.57	2312.29	2005.87	2071.55	3461.33	1965.48	2176.56	2073.57	2136.55	1468.32	1807.58	2032.11
MIR6125	na	0	0	0	0	0	0	0	0	0	0	0	0	0	0	0	0	0	0	0	0	0	0	0
MON2	na	1764.3	2224.25	1615.37	2528.81	1595.74	1792.46	2120.66	3000.27	2192.42	2361.64	2684.02	2621.06	1644.77	1612.37	1471.16	3652.01	2238.28	1651.03	1608.45	1581.99	1913.6	1490.56	2189.76
LINC01465	na	71.1411	83.4221	98.3002	64.8413	132.473	102.238	68.099	88.0333	87.1936	51.956	86.6669	82.9335	103.238	106.322	151.043	38.864	63.9508	69.0543	116.742	125.743	97.8198	88.4888	99.3088
MIRLET7I	na	4.37791	11.0559	7.09383	5.22914	4.04497	10.7185	5.75485	9.51711	19.7759	5.90409	7.95921	7.29086	7.03894	3.28831	7.55214	4.85801	2.42851	6.27766	10.1918	3.22417	11.2085	5.15469	11.1722
PPM1H	na	847.126	1152.83	1024.55	1124.26	1067.87	1020.73	1133.7	1433.52	1193.74	1094.62	1200.96	1170.18	883.388	913.053	857.168	976.459	974.643	942.546	839.433	649.132	1672.11	1108.26	1062.6
AVPR1A	na	0	1.00509	3.04021	0	2.02249	11.543	54.6711	70.1887	58.4287	41.3286	50.4083	36.4543	2.34631	2.1922	0.755214	23.0755	4.85702	5.38085	0.926526	3.22417	55.0236	6.0138	9.93088
DPY19L2	na	18.6061	38.1932	62.8311	66.9329	94.0456	69.2581	210.052	230.79	245.4	260.961	244.082	245.155	35.1947	36.1714	40.0263	123.879	82.5694	65.4671	46.3263	41.9142	647.037	152.063	193.652
TMEM5	na	500.177	470.38	496.568	449.706	596.633	527.681	453.674	512.735	622.041	527.825	558.029	539.523	578.367	599.568	606.437	487.015	486.512	660.051	608.728	686.748	772.369	601.38	573.508
TMEM5-AS1	na	0	0	0	0	0	0	0	0	0	0	0	0	0	0	0	0	0	0	0	0	0	0	0
SRGAP1	na	1775.24	2313.71	1521.12	2160.68	1593.72	1758.66	2723.96	4020.98	2920.53	2431.3	2959.94	2973.76	1660.02	2042.04	1878.97	3246.36	2377.51	1964.01	1789.12	1702.36	1810.68	1573.04	1880.66
C12orf66	na	181.683	221.119	205.721	272.961	206.293	214.37	209.093	160.601	150.117	225.536	162.722	163.133	263.96	222.509	163.881	326.701	283.326	200.885	218.66	197.749	237.417	223.37	235.858
C12orf56	na	1.09448	1.00509	0	0	0	0	0	1.18964	3.59561	3.54245	0	0.911357	0	0	0.755214	10.9305	0.809504	0	0	0	1.01896	0	0
XPOT	na	2390.34	2177.01	2080.52	2488.02	1623.04	1734.75	2058.32	1785.65	1629.71	2713.52	2112.73	1999.52	2591.5	2293.05	2168.97	3802.6	2658.41	3150.49	2858.33	2801.8	1797.44	2099.68	2441.75
TBK1	na	1226.91	1263.39	1369.11	1496.58	1184.16	1321.67	1197.97	1366.9	1392.4	1476.02	1440.62	1311.44	1508.68	1324.09	1311.81	2362.21	1343.78	1552.38	1409.25	1369.2	1351.14	1425.27	1595.15
RASSF3	na	1321.04	1633.26	1610.3	1287.41	1203.38	1397.53	733.743	894.609	880.925	754.542	810.955	832.069	1581.42	1560.85	1516.47	1682.08	1365.63	1326.38	1528.77	1445.5	642.961	1176.99	1186.74
MIR548C	na	0	0	0	0	0	0	0	0	0	0	0	0	0	0	0	0	0	0	0	0	0	0	0
MIR548Z	na	0	0	0	0	0	0	0	0	0	0	0	0	0	0	0	0	0	0	0	0	0	0	0
GNS	na	7651.5	10072	7808.28	12142.1	7936.23	8590.47	8809.71	10382	9258.7	8080.33	8952.34	8613.23	8728.29	8460.81	7977.32	18739.8	13709.8	7712.56	7723.52	7380.12	9237.86	9182.21	11853.7
TBC1D30	na	131.337	119.605	118.568	141.187	108.203	97.2911	145.789	118.964	116.857	135.794	122.926	122.122	145.472	131.532	166.902	184.604	135.187	136.315	122.301	133.266	169.147	113.403	137.791
FLJ41278	na	0	0	0	0	1.01124	0	0	0	0	0	0	0	0	2.1922	0	0	0	0	0	0	0	0	0
WIF1	na	0	1.00509	0	0	0	0	0	0	0	0	0	0	0	0	0	0	0	0	0	0	0	0	0
LEMD3	na	1279.45	1477.48	1453.22	1288.46	949.557	1065.26	1065.61	1256.26	1392.4	961.186	1242.52	1209.37	1305.72	1034.72	1107.14	2609.96	1542.91	1101.28	1310.11	1291.82	992.463	1114.27	1511.98
MSRB3	na	186.061	196.997	188.493	174.653	213.372	206.125	493.958	467.528	562.713	726.203	703.948	706.302	265.134	180.857	220.522	425.075	306.802	395.493	314.092	358.957	164.052	312.718	387.304
LOC100507065	na	1.09448	1.00509	1.0134	0	0	0	0	2.37928	0	1.18082	0	0.911357	0	3.28831	0	0	0.809504	0.896809	0	0	0	0.859114	0
RPSAP52	na	151.038	79.4017	88.1662	51.2455	61.6858	74.2051	8.63227	22.6031	9.88793	8.26572	18.5715	15.4931	188.878	211.548	160.861	86.2296	55.0463	197.298	239.044	313.819	23.436	101.375	63.3093
HMGA2	na	4673.42	3691.68	3474.96	4572.36	2788	2963.26	901.593	1092.09	957.331	738.011	1040	985.177	5395.35	4481.96	4251.1	6470.86	4184.33	5305.52	5258.04	4950.17	1328.72	3380.61	3765.04
LOC100129940	na	27.362	39.1983	10.134	26.1457	6.06746	8.24501	6.71399	22.6031	6.29232	5.90409	1.76871	4.55678	29.3289	10.961	13.5938	144.526	25.9041	53.8085	29.6488	34.3911	3.05687	14.6049	39.7235
MIR6074	na	0	0	0	0	0	0	0	0	0	0	0	0	0	0	0	0	0	0	0	0	0	0	0
LLPH	na	746.434	672.402	973.882	741.491	783.713	758.541	531.364	506.786	723.617	628.195	612.859	569.598	1166.12	1048.97	1083.73	1006.82	808.694	1120.11	924.673	1094.07	611.374	1066.16	813.09
LLPH-AS1	na	0	3.01526	0	1.04583	0	0.824501	4.79571	2.37928	0	1.18082	2.65307	1.82271	1.17316	0	0	0	0	1.79362	0	2.14945	2.03791	0	0
TMBIM4	na	1472.07	1439.28	2179.83	2132.44	2265.18	2453.71	1618.07	1761.86	2065.68	1858.61	2134.84	1834.56	2390.89	2149.46	2106.29	2797	2002.71	1818.73	1763.18	1814.13	2522.94	2822.19	2465.34
IRAK3	na	113.826	102.519	67.8981	77.3912	39.4385	50.2946	139.075	165.36	103.374	144.06	124.694	144.906	73.9089	96.457	52.865	98.3746	85.8074	129.141	100.991	99.9492	151.824	48.9695	111.722
MIR6502	na	0	0	0	0	0	0	0	0	0	0	0	0	0	0	0	0	0	0	0	0	0	0	0
HELB	na	68.9521	67.3407	43.5764	72.1621	28.3148	28.8575	70.9765	132.05	122.251	136.975	72.5172	60.1496	58.6579	54.8051	46.8233	132.381	45.3322	79.816	71.3425	46.2131	33.6256	34.3646	81.9297
GRIP1	na	171.833	174.885	144.917	243.678	141.574	150.059	198.542	167.739	147.42	148.783	181.293	146.728	125.528	135.917	148.777	321.843	218.566	169.497	126.008	133.266	205.829	176.118	192.411
LOC102724421	na	0	0	0	0	0	0	0	0	0	0	0	0	0	0	0	0	0	0	0	0	0	0	0
CAND1	na	4864.96	5143.02	4864.34	4911.2	3590.92	3887.52	4554.96	5122.59	4945.76	4134.04	4929.4	4637.9	5380.1	4898.48	4732.17	8980.02	6208.9	5295.66	5468.36	5473.56	3736.51	4749.18	5605.98
LOC100507175	na	0	0	0	0	0	0	0	0	0	0	0	0	0	0	0	0	0	0	0	0	0	0	0
DYRK2	na	939.063	1205.1	819.844	1099.16	718.993	833.57	860.35	1132.54	828.788	755.723	841.023	809.285	838.808	838.518	790.709	1622.57	1181.07	721.034	822.755	770.576	970.046	775.78	1148.26
LOC101927901	na	0	2.01017	0	4.18331	2.02249	0.824501	9.59141	5.9482	1.79781	2.36164	1.76871	5.46814	0	0	0.755214	14.574	4.04752	5.38085	0	2.14945	4.07582	0.859114	0
LINC01479	na	0	0	1.0134	0	0	0	0	0	1.79781	1.18082	0	0	0	0	1.51043	0	0	0	0	0	0	0.859114	0
IFNG-AS1	na	0	0	0	0	0	0	0	0	0	0	0	0	0	0	0	0	0	0	0	0	0	0	0
IFNG	na	0	0	0	0	0	0	0	0	0	0	0	0	0	0	0	0	0	0	0	0	0	0	0
IL26	na	2.18896	2.01017	0	0	0	0	0	0	0	0	0	0	0	0	0	0	0	0	0	0	0	0	0
IL22	na	0	0	0	0	0	0	0	0	0	0	0	0	0	0	0	0	0	0	0	0	0	0	0
MDM1	na	294.415	272.378	289.834	233.219	175.956	149.235	308.843	320.013	236.411	311.736	289.184	265.205	332.004	224.701	239.403	416.574	283.326	364.104	344.668	368.63	279.194	222.511	327.719
LOC100507195	na	0	0	0	0	0	0	0	0	0	0	0	0	0	0	0	0	0	0	0	0	0	0	0
RAP1B	na	3748.59	3577.1	4211.71	3589.28	3042.83	3277.39	3092.27	3041.91	3337.63	3483.41	3603.75	3354.71	4666.82	4145.46	3859.9	5999.64	4429.61	4553.1	4274.06	4331.13	2834.74	3777.53	4318.69
SNORA70G	na	0	0	0	2.09165	0	0.824501	0.959141	2.37928	3.59561	0	0	0.911357	0	0	0	12.145	0.809504	0.896809	0	0	0	0	1.24136
LOC100507250	na	5.47239	3.01526	4.05362	11.5041	18.2024	4.94701	8.63227	15.4653	17.9781	17.7123	22.9933	21.8726	10.5584	6.57661	6.79692	13.3595	9.71405	8.96809	7.41221	5.37361	20.3791	12.8867	7.44816
NUP107	na	2511.83	2332.8	2764.57	1205.84	1028.43	1084.22	1225.78	1245.55	1468.81	1067.46	1178.85	1172.92	2816.75	2453.08	2486.92	3112.77	2247.18	3019.56	2936.16	3162.91	919.098	1661.53	1703.15
SLC35E3	na	437.791	496.512	386.107	257.273	229.552	206.125	262.805	271.238	258.884	220.813	251.157	267.028	431.722	378.155	382.893	428.719	414.466	369.485	378.949	415.918	237.417	260.312	408.407
LOC100130075	na	0	0	0	0	0	0	3.83657	1.18964	0	3.54245	0	1.82271	0	0	0	0	0	1.79362	0	0	1.01896	0	0
MDM2	na	1657.04	1738.8	1740.02	940.199	819.106	755.243	929.408	1039.74	984.298	788.786	869.322	856.676	1962.69	1542.22	1687.15	1889.76	1124.4	2650.07	1900.3	1936.65	839.62	930.421	1164.4
CPM	na	379.784	524.655	451.978	652.596	438.879	441.932	193.747	302.168	288.548	234.983	284.763	291.634	401.22	428.576	323.232	1101.55	805.456	501.316	457.704	486.849	158.957	453.612	655.438
CPSF6	na	2527.15	2575.03	2678.43	2209.83	1957.77	2128.86	2532.13	2882.5	2575.36	2397.06	2761.84	2637.47	2741.67	2664.62	2625.88	3676.3	2623.6	2552.32	2712.87	2642.74	2054.22	2249.16	2646.58
MIR1279	na	0	0	0	0	0	0	0	0	0	0	0	0	0	0	0	0	0	0	0	0	0	0	0
LYZ	na	419.185	726.677	773.227	269.823	428.767	409.777	317.476	423.512	459.339	276.311	339.593	349.05	737.916	971.146	1022.56	200.393	138.425	390.112	502.177	465.355	311.801	180.414	134.067
YEATS4	na	698.277	641.244	841.126	430.881	458.093	497.174	392.289	398.529	540.24	436.903	482.859	443.831	958.47	749.734	814.876	1174.42	641.937	978.419	987.677	1046.78	468.72	699.319	563.577
FRS2	na	580.074	770.9	577.64	887.907	583.487	630.743	851.717	1120.64	844.968	931.665	1127.55	1057.17	593.618	542.57	450.107	1612.86	858.074	640.322	645.789	614.741	701.042	648.631	1025.36
MIR3913-1	na	0	0	0	0	0	0	0	0	0	0	0	0	0	0	0	0	0	0	0	0	0	0	0
MIR3913-2	na	0	0	0	0	0	0	0	0	0	0	0	0	0	0	0	0	0	0	0	0	0	0	0
CCT2	na	6146.59	5593.3	6744.21	5264.69	5190.71	5157.25	4028.39	3881.79	4371.36	4148.21	3861.1	3890.58	8615.67	8067.31	8228.81	7572.42	6261.51	8280.24	8002.41	8237.75	3651.94	7645.26	6358.24
LRRC10	na	0	0	0	0	0	0	0	0	0	0	0	0	0	0	0	0	0	0	0	0	0	0	0
BEST3	na	1.09448	4.02034	4.05362	0	0	0	1.91828	1.18964	2.69671	1.18082	0.884356	0.911357	10.5584	2.1922	0.755214	4.85801	3.23802	8.96809	3.7061	4.29889	7.13269	4.29557	8.68952
LOC101928002	na	0	0	0	0	0	0.824501	1.91828	0	0.898903	1.18082	0	2.73407	0	0	0	0	0	0	0.926526	0	0	0	1.24136
RAB3IP	na	348.044	334.693	337.464	290.74	294.272	317.433	264.723	259.341	269.671	243.248	261.769	246.978	469.263	445.017	385.914	314.556	310.04	399.977	404.892	386.9	369.881	302.408	259.444
MYRFL	na	4.37791	5.02543	1.0134	4.18331	1.01124	4.1225	2.87742	1.18964	3.59561	5.90409	4.42178	4.55678	3.51947	2.1922	3.77607	1.2145	4.85702	1.79362	3.7061	1.07472	8.15165	0.859114	0
LINC01481	na	22.984	22.1119	27.3619	37.6498	39.4385	42.0495	36.4474	35.6892	39.5517	56.6792	84.8982	52.8587	53.9652	39.4597	49.0889	49.7946	22.6661	42.15	35.208	31.167	54.0047	26.6325	45.9303
CNOT2	na	1755.54	1919.71	1845.41	2270.49	1968.89	2033.22	2064.07	2184.18	2351.53	2300.23	2429.33	2415.1	1942.75	2046.42	2169.73	2889.3	2137.09	2245.61	1994.81	2031.23	2156.11	2200.19	2306.45
KCNMB4	na	610.719	851.307	1135.01	835.616	1156.86	1062.78	395.166	413.994	502.487	390.851	583.675	460.235	1025.34	1290.11	1393.37	1968.71	1608.48	686.059	714.352	796.369	661.302	1195.03	1007.98
PTPRB	na	655.593	798.038	498.595	607.626	303.373	385.866	198.542	221.273	182.477	179.484	222.858	177.715	580.713	736.58	630.604	738.417	593.366	557.815	814.416	761.978	233.341	314.436	417.097
PTPRR	na	154.321	192.976	284.767	175.699	335.733	276.208	550.547	813.713	799.124	584.505	862.247	775.565	292.116	270.737	240.913	340.06	217.757	251.107	229.778	228.916	309.763	404.643	381.097
TSPAN8	na	3601.93	4366.09	6507.07	4964.54	7594.43	7707.43	1941.3	2050.94	2943.01	2212.85	2612.39	2392.31	6935.71	6738.83	7686.57	3947.13	2906.93	4851.74	4821.64	5133.95	1567.15	2831.64	2250.58
LGR5	na	66.7632	156.793	188.493	135.958	182.024	197.056	15.3463	19.0342	9.88793	12.989	8.84356	6.3795	58.6579	86.592	101.954	139.668	92.2835	35.8724	40.7671	29.0175	67.2511	36.0828	49.6544
ZFC3H1	na	1321.04	1704.62	1272.84	2247.48	1214.5	1348.88	1901.02	2685.02	2116.02	2121.93	2686.67	2513.52	1278.74	1218.87	1032.38	2905.09	1850.53	1253.74	1281.39	1290.74	1740.38	1212.21	2123.97
THAP2	na	91.9362	104.529	116.541	198.707	143.596	162.427	113.179	110.636	105.172	160.591	160.068	150.374	163.069	110.706	128.386	394.713	195.9	121.966	116.742	112.846	187.488	184.71	206.066
TMEM19	na	755.19	895.531	871.528	783.324	502.588	506.244	375.983	314.065	344.28	298.747	270.613	325.354	818.864	753.022	644.197	1202.36	900.168	912.952	1008.99	939.308	516.611	664.095	772.126
RAB21	na	1858.42	1750.86	1977.15	1808.23	1619	1677.03	1430.08	1476.34	1677.35	1378.01	1465.38	1482.78	2232.52	1852.41	2062.49	2772.71	1964.67	2262.65	2143.98	2002.21	1573.27	1962.22	2043.28
TBC1D15	na	1194.08	1437.27	1764.34	1570.83	1665.52	1606.13	1753.31	2112.8	2332.65	1986.14	2370.96	2326.69	1597.84	1495.08	1579.91	2265.05	1592.29	1573	1573.24	1600.26	1770.95	1433	1696.94
MRS2P2	na	0	1.00509	0	1.04583	4.04497	0	0	3.56892	4.49451	3.54245	0	0.911357	0	2.1922	0	0	0	0.896809	0.926526	0	3.05687	1.71823	0
TPH2	na	0	0	0	0	0	0	2.87742	0	0	5.90409	1.76871	0	0	0	0	0	0	0	0	0	1.01896	0	2.48272
TRHDE-AS1	na	124.771	96.4882	89.1796	61.7038	58.6521	41.225	164.972	231.98	149.218	144.06	173.334	198.676	127.874	113.995	74.7662	166.387	138.425	97.7522	113.036	111.771	78.4596	89.3479	101.791
TRHDE	na	352.422	303.536	189.507	409.964	177.979	144.288	323.231	366.409	267.873	304.651	333.402	337.202	366.025	324.446	254.507	930.308	646.794	383.834	417.863	333.164	188.507	296.394	425.786
LOC101928137	na	0	0	0	0	0	0	0	0	0	0	0	0	0	0	0	0	0	0	0	0	0	0	0
LOC100507377	na	0	0	0	0	0	0	0	0	0	0	0	0	0	0	0	0	0	0	0	0	0	2.57734	0
ATXN7L3B	na	3571.28	3940.94	3630.01	4483.46	3846.77	4095.3	3811.63	4007.89	4371.36	3978.17	4221.92	4222.32	3825.67	3967.89	3643.15	4588.39	4729.93	3826.68	4209.21	3852.88	3590.8	4028.39	4553.31
KCNC2	na	0	0	4.05362	0	0	0.824501	2.87742	1.18964	6.29232	1.18082	0	3.64543	2.34631	1.0961	0	2.429	0	0.896809	2.77958	1.07472	0	0	0
CAPS2	na	169.644	202.022	194.574	263.548	106.18	122.851	187.033	211.756	195.062	157.049	233.47	225.105	166.588	133.724	125.366	487.015	203.995	146.18	167.701	148.312	158.957	146.909	248.272
GLIPR1L1	na	19.7006	24.122	16.2145	29.2832	18.2024	18.9635	38.3657	45.2063	26.9671	36.6053	32.7212	35.5429	26.9826	29.5948	18.1251	26.719	27.5231	14.3489	17.604	19.345	24.4549	17.1823	22.3445
GLIPR1L2	na	6.56687	17.0864	4.05362	21.9624	17.1911	21.437	13.428	11.8964	19.7759	23.6164	17.6871	22.7839	17.5974	9.86492	7.55214	21.861	12.1426	14.3489	9.26526	16.1208	23.436	17.1823	21.1031
GLIPR1	na	806.631	578.929	504.675	1070.93	509.666	548.293	1150.97	1024.28	858.452	1862.15	1380.48	1415.34	945.565	677.391	653.26	2303.91	1783.34	1159.57	756.045	874.824	431.018	1404.65	1698.18
KRR1	na	596.491	654.311	609.056	560.563	435.846	427.091	423.94	433.029	494.396	405.02	451.022	478.462	675.739	656.565	581.515	862.296	650.841	625.076	711.572	679.225	374.976	529.214	551.164
PHLDA1	na	9735.39	9140.25	10070.2	9553.63	8665.34	8842.77	2363.32	2133.02	2267.93	1973.15	1875.72	1832.74	12248.9	12364	11954.3	11702.9	9272.87	9860.42	11019.2	11227.6	2800.09	8776.71	7785.81
NAP1L1	na	7692	7851.73	10389.4	8341.52	9133.54	9338.3	7516.79	7794.52	11450.2	8676.65	10500	10353.9	11319.8	10357.1	11548.7	18364.5	10671.7	10515.1	10646.7	11312.5	8060.96	13480.4	10958.7
BBS10	na	717.978	787.987	743.839	989.352	673.488	728.859	654.134	749.473	602.265	695.502	757.009	848.473	708.587	552.435	580.004	1496.27	1022.4	732.693	693.968	688.897	683.72	644.336	1020.4
OSBPL8	na	2593.91	3295.67	2449.4	3402.08	1797.99	1921.91	2014.2	2851.57	1952.42	2002.67	2554.91	2416.92	2691.22	1989.42	1875.2	6878.94	3669.48	2320.05	2420.09	2380.51	1731.21	1817.03	3149.33
ZDHHC17	na	910.606	1098.56	1125.89	1380.49	1048.66	1077.62	1766.74	2330.5	2317.37	2178.61	2678.72	2551.8	942.045	924.014	965.163	2765.42	1364.01	1086.04	1019.18	1101.59	1362.34	1385.75	1881.9
CSRP2	na	170.739	118.6	142.89	36.6039	40.4497	64.3111	179.359	137.998	166.297	260.961	193.674	174.981	200.61	207.163	201.642	81.3716	91.474	222.409	154.73	209.571	78.4596	91.9252	49.6544
E2F7	na	1542.12	1443.3	1090.42	506.18	228.541	286.102	382.697	275.996	183.376	85.0189	126.463	166.778	1224.78	1047.87	928.913	1255.79	963.31	1320.1	1493.56	1378.87	110.047	332.477	377.373
NAV3	na	876.677	677.427	423.603	700.704	229.552	283.628	321.312	433.029	318.212	199.558	232.586	215.08	747.301	544.763	396.487	804	633.032	821.477	615.213	591.097	132.464	394.333	522.612
SYT1	na	38.3067	29.1475	18.2413	55.4288	20.2249	37.1025	56.5893	64.2405	91.6881	70.8491	108.776	62.8836	19.9437	20.8259	29.4533	142.097	67.1888	45.7373	29.6488	34.3911	16.3033	101.375	80.6884
MIR1252	na	0	0	0	0	0	0	0	0	0	0	1.76871	0	0	0	0	0	0	0	0	0	0	0	0
PAWR	na	780.363	1063.38	781.335	892.09	804.949	939.107	2392.1	3244.15	2694.01	2339.2	2951.1	2792.4	831.769	719.043	812.61	2285.69	1469.25	856.453	878.347	872.675	689.833	1024.92	1474.74
PPP1R12A	na	2291.84	2663.48	2462.57	2853.02	1832.37	2212.96	2433.34	2990.75	2723.67	2614.33	2868.85	2958.26	2441.34	2082.59	2127.44	4882.3	2991.12	2398.07	2363.57	2293.46	1873.86	2142.63	2901.06
OTOGL	na	1.09448	3.01526	2.02681	0	2.02249	0.824501	6.71399	5.9482	5.39342	1.18082	2.65307	9.11357	0	2.1922	0	0	0.809504	0.896809	5.55916	1.07472	2.03791	4.29557	1.24136
PTPRQ	na	0	0	0	0	0	0.824501	14.3871	11.8964	8.09012	7.08491	5.30614	10.0249	0	0	0	0	0	0	0	0	0	0.859114	0
MYF6	na	0	0	0	0	0	0	0	0	0	0	0	0	0	0	0	0	0	0	0	0	0	3.43646	0
MYF5	na	0	0	0	0	0	0	0	0	0	0	0	0	0	0	0	0	0	0	0	0	0	0	0
LINC01490	na	0	0	0	0	0	0	0	0	0	0	0	0	0	0	0	0	0	0	0	0	0	0	0
LIN7A	na	28.4564	25.1271	29.3887	5.22914	6.06746	14.841	46.0388	64.2405	52.1364	42.5094	44.2178	51.036	14.0779	30.6909	31.719	17.003	8.09504	22.4202	17.604	20.4197	41.7772	9.45026	13.655
MIR617	na	0	0	0	0	0	0	0	0	0	0	0	0	0	0	0	0	0	0	0	0	0	0	0
MIR618	na	0	0	0	0	0	0	0	0	0	0	0	0	0	0	0	0	0	0	0	0	0	0	0
ACSS3	na	2.18896	0	2.02681	0	0	0	0	1.18964	0	2.36164	0	0.911357	0	2.1922	0	0	0	0	0	0	0	0	0
MIR4699	na	0	0	0	0	0	0	0	0	0	0	0	0	0	0	0	0	0	0	0	0	0	0	0
PPFIA2	na	14.2282	58.2949	71.9517	63.7954	105.169	113.781	98.7915	146.326	151.915	67.3066	106.123	115.742	26.9826	32.8831	33.2294	115.378	39.6657	44.8405	48.1794	23.6439	119.218	83.3341	94.3433
LOC102724663	na	2.18896	1.00509	0	0	4.04497	0.824501	1.91828	7.13784	0	0	0.884356	0	0	0	0	0	0.809504	0.896809	0	0	0	0.859114	4.96544
LOC101928449	na	0	0	0	0	0	0	0	0	0	0	0	0	0	0	0	0	0	0	0	0	0	0	0
CCDC59	na	502.366	469.375	660.74	447.614	514.722	544.995	435.45	444.925	557.32	540.814	653.539	488.487	740.262	732.196	743.13	661.903	365.086	806.231	700.454	764.128	484.004	683.855	443.165
METTL25	na	80.9914	88.4475	137.823	144.324	169.889	169.023	117.015	142.757	177.983	135.794	175.987	154.019	133.74	117.283	148.022	244.115	143.282	116.585	108.404	132.191	223.151	217.356	184.963
TMTC2	na	1245.52	1679.5	1286.01	1965.11	1420.8	1581.39	914.062	1274.1	943.848	767.531	987.826	991.556	1106.29	1045.68	1187.95	2370.71	2029.43	890.531	962.661	798.519	1893.22	938.153	1467.29
SLC6A15	na	0	0	0	0	0	0	1.91828	0	0	0	0	0.911357	0	0	0	0	0	0	0	0	0	0	0
TSPAN19	na	2.18896	5.02543	2.02681	0	0	0	16.3054	20.2239	26.9671	14.1698	19.4558	16.4044	4.69263	2.1922	7.55214	0	3.23802	4.48405	4.63263	6.44834	6.11374	0	0
LRRIQ1	na	42.6847	43.2187	46.6166	4.18331	5.05621	5.77151	38.3657	61.8612	72.8111	42.5094	39.796	27.3407	36.3679	43.8441	53.6202	10.9305	5.66653	43.9436	58.3711	65.5581	10.1896	2.57734	8.68952
ALX1	na	47.0626	38.1932	49.6568	37.6498	32.3598	34.629	64.2625	55.913	86.2946	53.1368	54.8301	51.9473	58.6579	46.0363	61.1723	44.9366	36.4277	90.5777	56.5181	76.3053	63.1753	36.0828	40.9649
RASSF9	na	43.7791	66.3356	56.7506	107.72	86.9669	70.9071	44.1205	64.2405	69.2155	35.4245	44.2178	44.6565	73.9089	42.748	77.787	104.447	56.6653	28.6979	28.7223	34.3911	56.0426	24.9143	57.1025
NTS	na	0	1.00509	1.0134	0	3.03373	0	0	0	0	0	0	0	3.51947	1.0961	0	0	0	0	0	5.37361	0	5.15469	0
MGAT4C	na	1.09448	0	0	0	0	0	13.428	17.8446	10.7868	20.0739	24.762	14.5817	0	0	0	0	0	0	0	0	2.03791	0.859114	6.2068
MKRN9P	na	0	0	2.02681	2.09165	0	0.824501	0	3.56892	1.79781	1.18082	0.884356	0.911357	0	0	0.755214	0	0	0.896809	0	0	0	0.859114	2.48272
C12orf50	na	1.09448	0	0	0	2.02249	0	0	0	0	0	0	0	0	1.0961	0	9.71601	0	1.79362	0	0	0	0.859114	0
C12orf29	na	443.264	482.441	563.453	428.789	396.407	377.621	452.715	456.822	431.473	443.987	479.321	467.526	633.505	502.015	524.118	918.163	604.699	616.108	572.593	535.212	426.943	438.148	624.404
CEP290	na	824.142	798.038	697.222	1132.63	611.802	714.842	989.834	1217	990.591	1107.61	1291.16	1174.74	732.05	666.43	606.437	2367.06	1218.3	836.723	769.943	823.237	900.757	848.805	1279.84
TMTC3	na	1120.75	1190.02	992.123	1309.38	597.644	685.16	925.571	1145.62	842.272	812.403	882.588	916.825	1152.04	843.998	870.006	2583.24	1628.72	1133.57	1116.46	1103.74	841.658	830.763	1415.15
KITLG	na	1627.49	2022.23	1772.44	2504.76	1607.88	1733.93	3901.79	5215.38	4408.22	3352.34	3934.5	3922.48	1724.54	1285.73	1436.42	6457.5	3366.73	1809.76	1743.72	1602.41	1708.79	1848.81	3297.05
LOC728084	na	0	2.01017	2.02681	8.36662	1.01124	0	0	1.18964	0	0	0	2.73407	1.17316	0	0	0	0.809504	0.896809	0	0	1.01896	0	0
DUSP6	na	5485.53	6859.71	6873.92	5762.51	6409.26	6387.41	122.77	78.5162	99.7782	116.901	105.238	81.1108	6175.5	6941.61	6432.16	4907.8	5337.06	3846.41	5085.7	5294.08	1637.46	3304.15	3705.46
POC1B	na	609.625	658.331	702.289	555.334	507.644	581.273	324.19	371.167	386.528	371.958	351.974	397.352	800.093	728.908	750.683	1168.35	688.078	684.265	749.56	722.214	648.056	609.112	558.612
POC1B-GALNT4	na	0	0	0	0	0	0	0	0	0	0	0	0	0	0	0	0	0	0	0	0	0	0	0
GALNT4	na	50.346	59.3	33.4423	28.2373	3.03373	17.3145	30.6925	35.6892	26.0682	18.8931	15.9184	17.3158	23.4631	19.7298	13.5938	14.574	33.9992	13.4521	19.457	25.7933	13.2464	7.73203	23.5858
ATP2B1	na	2018.22	2285.56	2110.92	2352.07	1804.06	1918.61	2328.79	2690.96	2483.67	2675.73	2731.78	2715.84	2211.4	1782.26	1771.73	3874.26	2455.23	2459.95	2431.2	2439.62	2668.65	2490.57	3387.67
LINC00936	na	16.4172	22.1119	16.2145	24.054	24.2698	23.086	65.2216	63.0509	64.721	80.2956	71.6329	78.3767	28.1558	26.3064	22.6564	58.2961	33.9992	29.5947	22.2366	35.4658	90.6871	43.8148	55.8612
LINC00615	na	0	0	0	0	1.01124	0	0	0	0.898903	0	0	0	0	0	0	0	1.61901	1.79362	0	0	0	0	0
CCER1	na	0	0	0	0	0	0	0	0	0	0	0	0	0	0	0	0	0	0	0	0	0	0	0
EPYC	na	0	0	1.0134	0	0	0.824501	28.7742	45.2063	55.732	15.3506	35.3743	30.0748	2.34631	1.0961	0	2.429	4.85702	0.896809	0.926526	0	83.5544	18.9005	27.3099
KERA	na	0	0	0	4.18331	0	0	4.79571	5.9482	4.49451	3.54245	0	5.46814	0	0	0	0	0	0	0	0	5.09478	0.859114	2.48272
LUM	na	1.09448	3.01526	5.06702	2.09165	11.1237	8.24501	516.977	515.114	640.918	406.201	431.566	439.274	4.69263	0	6.79692	55.8671	36.4277	65.4671	16.6775	12.8967	999.596	425.262	506.475
DCN	na	2.18896	1.00509	3.04021	4.18331	7.0787	5.77151	146.749	171.308	239.108	127.528	188.368	180.449	0	0	1.51043	3.6435	2.42851	8.07128	1.85305	6.44834	180.355	29.2099	42.2062
C12orf79	na	6.56687	6.03051	5.06702	3.13748	14.1574	2.4735	13.428	7.13784	7.19122	17.7123	15.0341	13.6704	5.86579	7.67271	15.1043	10.9305	4.04752	16.1426	12.0448	18.2703	24.4549	18.0414	12.4136
BTG1	na	3985	4491.73	6022.66	5021.02	6611.5	6596.01	7022.83	7616.07	9118.47	8735.69	9665.13	9345.05	6426.56	5905.8	6698.75	7628.28	5786.33	6014	5547.11	5381.14	7630.96	7233.74	5980.87
CLLU1OS	na	0	0	3.04021	1.04583	0	0	0.959141	0	0	2.36164	0	0	2.34631	0	1.51043	3.6435	0	0	1.85305	0	0	0	2.48272
CLLU1	na	0	0	0	0	0	0	0	0	0	0	0	0	0	0	0	0	0	0	0	0	0	0	0
C12orf74	na	4.37791	8.04068	2.02681	4.18331	6.06746	1.649	10.5506	26.1721	14.3824	8.26572	8.84356	7.29086	3.51947	5.48051	4.53128	17.003	7.28554	1.79362	4.63263	1.07472	10.1896	0	2.48272
PLEKHG7	na	15.3227	17.0864	13.1743	13.5958	15.1686	30.5065	70.9765	120.154	136.633	75.5723	123.81	110.274	15.251	18.6337	13.5938	27.9335	11.3331	8.96809	2.77958	6.44834	79.4786	14.6049	14.8963
EEA1	na	1474.26	1602.11	1219.13	1441.15	676.521	738.753	1145.21	1462.07	1010.37	1104.06	1243.4	1196.61	1370.25	880.17	897.949	3530.56	2061	1284.23	1289.72	1126.31	775.426	702.755	1624.94
LOC643339	na	9.85031	6.03051	10.134	14.6416	17.1911	10.7185	10.5506	10.7068	9.88793	7.08491	2.65307	18.2271	14.0779	9.86492	9.81778	30.3625	10.5236	2.69043	3.7061	9.6725	7.13269	10.3094	11.1722
LOC102724933	na	3.28344	1.00509	2.02681	0	2.02249	2.4735	0.959141	2.37928	3.59561	2.36164	0	0	1.17316	2.1922	0	0	1.61901	0.896809	1.85305	0	0	2.57734	4.96544
NUDT4	na	2430.84	3848.47	3774.93	4129.97	4602.16	4820.86	3093.23	4308.87	4315.63	3610.94	4490.76	4258.77	3097.14	3152.39	3649.19	6202.46	3908.29	3035.7	3117.76	2882.41	4057.48	4312.75	4491.24
UBE2N	na	2550.13	2182.04	2661.2	2018.45	1795.97	1774.33	1490.51	1401.4	1582.97	1507.9	1417.62	1395.29	3469.03	2925.5	2691.58	4442.65	2691.6	3353.17	3005.65	3162.91	1477.49	2524.94	2418.17
MRPL42	na	1160.15	1101.57	1263.72	1279.05	927.309	953.123	794.169	766.128	783.843	810.041	869.322	803.817	1567.34	1319.71	1318.6	2633.04	1451.44	1472.56	1358.29	1284.29	691.871	1373.72	1431.29
SOCS2-AS1	na	3.28344	0	1.0134	5.22914	2.02249	0	2.87742	4.75856	0.898903	4.72327	4.42178	8.20221	1.17316	1.0961	2.26564	1.2145	4.04752	1.79362	0	2.14945	3.05687	4.29557	0
SOCS2	na	146.66	82.417	112.488	134.912	131.462	102.238	283.906	233.169	280.458	349.522	348.436	319.886	244.017	147.974	184.272	267.19	254.994	300.431	256.648	210.646	45.853	251.72	209.79
CRADD	na	191.534	147.748	193.56	191.386	214.383	219.317	211.97	195.101	215.737	210.186	225.511	214.169	272.173	263.064	271.877	187.033	208.852	222.409	221.44	223.542	217.038	258.593	188.687
LOC101928731	na	0	0	0	0	0	2.4735	0	0	0	1.18082	1.76871	0	0	0	0	0	0	0.896809	0	0	0	0	1.24136
PLXNC1	na	383.067	410.075	357.732	350.352	251.799	286.102	394.207	472.287	457.541	473.508	502.314	500.335	389.488	341.984	360.237	829.504	546.415	377.557	344.668	341.762	399.431	347.941	461.786
CEP83	na	282.375	199.007	211.801	161.057	96.068	95.6421	158.258	122.533	136.633	132.252	124.694	119.388	282.731	245.527	274.143	415.359	237.185	299.534	273.325	282.652	98.8387	196.737	179.997
CEP83-AS1	na	8.75583	6.03051	7.09383	3.13748	10.1124	5.77151	7.67313	8.32748	10.7868	8.26572	20.3402	7.29086	10.5584	7.67271	0.755214	0	11.3331	26.0075	11.1183	9.6725	10.1896	8.59114	11.1722
MIR5700	na	0	0	0	0	0	0	0	0	0	0	0	0	0	0	0	6.07251	0	0	0	0	0	0	0
TMCC3	na	563.656	485.456	410.429	543.83	414.609	384.217	473.816	653.112	526.757	500.667	556.26	523.119	490.38	481.189	429.717	859.867	667.031	455.579	494.765	461.056	390.26	384.883	403.442
MIR7844	na	0	0	0	0	0	0	0	0	0	0	0	0	0	0	0	0	0	0	0	0	0	0	0
MIR492	na	0	0	0	0	0	0	0	0	0	0	0	0	0	0	0	0	0.809504	0	0	0	0	0	0
KRT19P2	na	0	0	0	0	0	0	0	0	0	0	0	0	0	0	0	0	0	0	0	0	4.07582	0	0
NDUFA12	na	1212.68	924.678	1407.62	913.007	1051.69	1101.53	659.889	607.906	866.542	904.506	787.961	713.593	1716.33	1673.75	1783.06	1021.4	883.169	1630.4	1404.61	1540.08	819.241	1368.57	971.984
NR2C1	na	1101.05	1227.21	1438.02	1525.86	1363.15	1509.66	1167.27	1356.19	1401.39	1320.15	1505.17	1452.7	1389.02	1408.49	1308.79	2113.23	1376.16	1291.41	1180.39	1140.28	1334.83	1324.75	1631.15
FGD6	na	864.638	1227.21	813.764	1403.5	737.196	836.868	1933.63	2645.76	1762.75	1969.6	2249.8	2200.02	830.595	704.793	623.807	3639.86	2167.04	1060.93	942.277	841.508	1009.79	1137.47	2039.55
VEZT	na	1713.95	1754.88	1850.48	1952.56	1592.71	1720.73	1604.64	1729.74	1707.91	1779.49	1832.39	1777.15	2177.38	1721.98	1924.28	3345.95	2301.42	2130.82	2016.12	2033.38	1469.33	2027.51	2205.9
MIR331	na	0	0	1.0134	0	0	2.4735	0.959141	0	1.79781	2.36164	0	0.911357	1.17316	0	0	0	0	0	0	1.07472	2.03791	0	1.24136
MIR3685	na	4.37791	1.00509	2.02681	2.09165	3.03373	4.1225	8.63227	4.75856	8.09012	2.36164	2.65307	7.29086	2.34631	9.86492	6.04171	13.3595	4.04752	7.17447	0	3.22417	6.11374	4.29557	2.48272
METAP2	na	2574.21	2241.34	3046.29	2283.04	2135.74	2398.47	1703.43	1802.3	2452.21	2002.67	2163.14	1978.56	3619.19	3420.93	3298.77	4091.66	2545.08	3363.03	3424.44	3481.03	1994.1	2890.92	2596.92
USP44	na	1.09448	0	0	0	0	0	3.83657	0	1.79781	1.18082	0	5.46814	0	0	0.755214	1.2145	1.61901	0	0.926526	3.22417	1.01896	2.57734	3.72408
PGAM1P5	na	14.2282	13.0661	2.02681	21.9624	3.03373	4.1225	18.2237	58.2923	32.3605	24.7972	27.415	19.1385	4.69263	3.28831	4.53128	25.5045	16.1901	4.48405	3.7061	5.37361	16.3033	3.43646	21.1031
NTN4	na	4004.7	5545.06	5420.7	6636.82	7526.68	7939.94	9647.04	11971.3	11544.6	9369.79	11501.9	10955.4	5366.02	4799.83	5010.84	8390.99	7686.24	5033.79	4362.08	4488.04	12200	7098	9415.71
SNRPF	na	1323.22	923.673	1428.9	584.617	740.23	757.716	399.003	303.358	438.664	435.722	398.845	368.188	2104.64	1648.54	1673.55	657.045	847.551	1637.57	1655.7	1759.32	461.587	1135.75	811.849
CCDC38	na	1.09448	1.00509	2.02681	0	0	0.824501	1.91828	1.18964	0	1.18082	1.76871	1.82271	0	1.0961	1.51043	6.07251	2.42851	1.79362	5.55916	0	1.01896	0	1.24136
AMDHD1	na	52.535	39.1983	62.8311	41.8331	55.6183	68.4336	55.6302	27.3617	45.844	30.7013	31.8368	37.3656	32.8484	62.4778	80.8079	38.864	30.7612	59.1894	67.6364	49.4372	68.2701	37.801	29.7926
HAL	na	14.2282	6.03051	5.06702	12.5499	9.10118	6.59601	3.83657	2.37928	9.88793	7.08491	8.84356	5.46814	5.86579	6.57661	6.79692	0	12.9521	8.96809	1.85305	7.52306	8.15165	0	4.96544
LTA4H	na	2218.51	2291.59	2918.6	2615.61	3084.29	3067.14	2003.65	2146.11	2797.38	2243.55	2573.48	2593.72	3100.66	3064.7	3483.05	3344.74	2765.27	2798.04	2889.83	2942.59	2930.52	3427.01	2937.06
ELK3	na	3137.87	3375.08	3059.47	2900.08	2524.06	2560.9	1746.6	1981.94	1813.09	1726.36	2158.71	1993.14	3293.05	3059.22	3084.29	4899.3	3419.34	2963.95	3481.88	3257.48	1728.15	2748.31	3050.02
CDK17	na	1162.34	1389.03	1197.84	1480.89	1148.77	1181.51	1045.46	1206.29	1204.53	1174.91	1345.11	1364.3	1407.79	1001.84	1027.85	2793.35	1619.01	1488.7	1397.2	1405.74	1152.44	1376.3	1749.08
CFAP54	na	16.4172	9.04577	10.134	12.5499	13.1462	18.139	32.6108	23.7928	29.6638	36.6053	26.5307	24.6066	28.1558	17.5376	15.8595	38.864	15.3806	27.8011	16.6775	20.4197	20.3791	3.43646	7.44816
NEDD1	na	1335.26	1291.53	1383.3	1020.73	703.825	774.206	959.141	1030.23	912.386	951.739	986.057	961.482	1459.41	1175.02	1246.1	2323.34	1418.25	1559.55	1498.19	1520.73	751.99	1039.53	1246.32
RMST	na	1.09448	1.00509	2.02681	0	3.03373	4.1225	4.79571	3.56892	0.898903	1.18082	0.884356	2.73407	0	0	5.2865	0	2.42851	1.79362	7.41221	0	2.03791	3.43646	2.48272
MIR1251	na	0	0	0	0	0	1.649	0	0	0	0	0	0.911357	0	0	0	0	0	0	0	0	0	0	0
MIR135A2	na	0	0	0	0	0	0	0.959141	0	0.898903	1.18082	1.76871	0.911357	0	1.0961	0.755214	1.2145	0	0	0	0	0	0	0
LOC643711	na	1.09448	2.01017	2.02681	0	4.04497	0	4.79571	4.75856	5.39342	4.72327	5.30614	4.55678	0	1.0961	0	6.07251	0.809504	0	0.926526	0	4.07582	0	0
RNU6-36P	na	0	0	0	0	0	0	0	0	0	0	0	0	0	0	0	0	0	0	0	0	0	0	0
MIR4495	na	0	0	0	0	0	0	0	0	0	0	0	0	0	0	0	0	0	0	0	0	0	0	0
MIR4303	na	0	0	0	0	0	0	0	0	0	0	0	0	0	0	0	0	0	0	0	0	0	0	0
SLC9A7P1	na	21.8896	29.1475	16.2145	16.7332	7.0787	19.788	53.7119	60.6716	48.5407	47.2327	30.9525	33.7202	18.7705	14.2493	13.5938	54.6526	33.1897	33.1819	23.1632	11.8219	18.3412	29.2099	24.8272
LOC643770	na	1.09448	1.00509	3.04021	0	1.01124	1.649	2.87742	1.18964	1.79781	2.36164	9.72792	1.82271	3.51947	0	0.755214	0	0	0	0.926526	3.22417	2.03791	1.71823	1.24136
TMPO-AS1	na	224.368	219.109	221.936	5.22914	16.1799	10.7185	104.546	58.2923	75.5078	37.7862	45.9865	40.0997	288.597	275.122	265.835	68.0121	71.2364	282.495	329.843	360.032	26.4929	23.1961	12.4136
TMPO	na	4704.07	4737.97	4621.12	1131.58	976.86	1055.36	1603.68	1885.58	1786.12	956.462	1439.73	1316.91	4635.14	3886.78	3745.86	3288.87	2088.52	4618.57	5314.55	5293.01	1064.81	1171.83	1381.63
SLC25A3	na	9880.95	8946.26	11623.7	8969.01	11254.1	10985.6	8416.46	8743.85	11699.2	8481.81	10099.3	10086.9	14352.4	13695.8	14381.5	11339.8	11289.3	12011	12378.4	13306.1	8248.45	13842.9	10817.2
SNORA53	na	6.56687	3.01526	2.02681	4.18331	2.02249	0	1.91828	2.37928	4.49451	3.54245	1.76871	7.29086	5.86579	5.48051	5.2865	0	4.04752	1.79362	7.41221	2.14945	4.07582	3.43646	4.96544
IKBIP	na	1124.03	1041.27	1298.17	874.311	780.679	788.223	517.936	465.149	524.06	670.704	535.92	622.457	1721.02	1126.79	1275.56	1581.28	1041.83	1645.64	1450.94	1647.55	547.179	855.678	870.193
APAF1	na	1116.37	1525.72	980.975	929.74	577.419	605.184	909.266	1297.9	986.096	823.03	995.785	1045.33	903.331	804.539	660.057	1535.13	1113.07	788.295	1012.69	942.532	575.71	469.935	904.951
ANKS1B	na	0	0	2.02681	0	1.01124	0	0	0	0.898903	0	0	0	0	1.0961	0.755214	0	0	0	0	0	0	0	0
LOC101928937	na	0	0	0	0	0	0	0	0	0	0	0	0	0	0	0	0	0	0	0	0	0	0	0
FAM71C	na	0	0	0	0	0	0	0	0	0	0	0	0	0	0	0	0	0	0	0	0	0	0	0
UHRF1BP1L	na	719.072	824.17	663.78	732.079	462.138	448.528	615.769	852.971	669.682	699.044	784.424	772.831	735.57	710.274	599.64	1184.14	668.65	672.607	807.004	727.587	479.928	435.571	610.749
GOLGA2P5	na	108.353	100.509	101.34	43.9247	145.619	87.3971	143.871	174.877	127.644	131.071	166.259	167.69	95.0258	99.7453	101.199	87.4441	77.7124	101.339	98.2118	130.041	191.564	60.9971	65.7921
MIR1827	na	0	0	0	0	0	0	0	1.18964	0	1.18082	0	0	0	0	0	0	0	0	0	0	0	0	0
ACTR6	na	667.632	782.961	1083.33	783.324	869.669	949.825	572.607	673.336	849.463	631.737	780.002	800.171	1109.81	1014.99	1046.73	1199.93	877.502	911.158	842.212	1012.39	721.421	1000.87	849.09
DEPDC4	na	15.3227	23.117	16.2145	8.36662	9.10118	8.24501	0.959141	7.13784	8.98903	3.54245	0.884356	6.3795	12.9047	20.8259	11.3282	49.7946	21.0471	22.4202	12.0448	16.1208	5.09478	10.3094	9.93088
SCYL2	na	1622.02	1745.83	1477.54	2150.22	1152.82	1246.65	1637.25	1847.51	1589.26	1636.61	1859.8	1838.21	1589.63	1449.05	1222.69	4017.57	2154.9	1642.06	1581.58	1312.24	1261.47	1384.03	1932.8
SLC17A8	na	0	1.00509	0	0	0	0	1.91828	0	0	0	0	0	0	0	0	0	0	0	0.926526	2.14945	0	0	0
NR1H4	na	0	0	0	0	0	0	0	0	0	1.18082	0	0	0	0	0	0	0.809504	0	0	1.07472	0	0	1.24136
GAS2L3	na	444.358	607.072	520.89	13.5958	10.1124	14.841	152.503	297.41	222.928	37.7862	126.463	133.969	482.168	374.867	359.482	264.761	138.425	556.022	546.65	506.194	17.3223	11.1685	16.1377
ANO4	na	0	0	0	1.04583	0	0	0	0	0	0	0	0	0	0	0	0	0	0	0	1.07472	0	0	0
SLC5A8	na	0	0	0	0	0	0	0	0	0	0	0	0	0	0	0	0	0	0	0	0	0	0	0
UTP20	na	1874.84	2037.31	1365.06	1845.88	1065.85	1169.14	1538.46	1885.58	1489.48	1439.42	1592.73	1493.71	1548.57	1612.37	1413.76	3106.69	2226.95	1794.51	1977.21	1856.05	1077.04	1354.82	1970.04
ARL1	na	1493.96	1375.96	1694.41	1927.46	1709	1728.98	1130.83	1276.48	1267.45	1582.3	1320.34	1421.72	2057.72	1635.38	1866.89	2095.01	1725.05	1720.98	1539.89	1580.92	1603.84	1696.75	1842.18
SPIC	na	0	0	0	1.04583	1.01124	0	0.959141	0	0	0	0	0	1.17316	0	0	0	0	0.896809	0	0	0	0	0
MYBPC1	na	0	0	0	0	0	0	0	0	0	0	0	0	0	0	0.755214	0	0	0	0	0	0	0	0
CHPT1	na	559.279	498.522	656.686	507.226	514.722	581.273	470.938	485.373	581.59	468.785	576.6	502.158	780.15	670.814	731.047	672.834	523.749	608.933	580.005	602.919	639.904	592.789	482.889
SYCP3	na	8.75583	13.0661	5.06702	16.7332	11.1237	4.1225	12.4688	9.51711	12.5846	3.54245	7.95921	4.55678	9.38526	9.86492	12.0834	13.3595	11.3331	9.8649	11.1183	3.22417	14.2654	5.15469	14.8963
GNPTAB	na	964.236	1117.65	789.442	1427.55	765.511	930.037	938.04	957.66	876.43	873.805	902.043	909.534	837.634	791.386	706.88	2249.26	1455.49	714.757	838.506	630.862	907.89	806.708	1240.12
DRAM1	na	541.767	738.738	823.898	683.971	845.399	782.451	1130.83	1177.74	1187.45	1257.57	1184.15	1254.94	717.972	791.386	780.891	1001.96	918.787	733.59	620.772	608.293	1040.35	743.134	862.745
CCDC53	na	642.459	627.173	892.809	771.82	842.365	876.444	651.257	617.423	700.245	825.391	759.662	735.465	1096.9	995.26	1031.62	1011.68	711.554	1096.8	860.743	911.365	827.392	998.291	768.402
NUP37	na	942.346	877.439	1102.58	612.855	667.42	636.515	500.672	551.993	621.142	557.346	596.94	470.26	1302.2	1110.35	1126.78	876.87	798.171	1183.79	1175.76	1162.85	504.383	961.349	674.058
PARPBP	na	425.752	419.121	458.059	93.0786	59.6633	60.1886	111.26	190.342	127.644	37.7862	111.429	99.3379	421.164	369.386	373.076	470.012	326.23	482.483	495.691	449.234	33.6256	154.641	129.101
PMCH	na	1.09448	0	5.06702	0	0	0.824501	0	1.18964	1.79781	0	1.76871	0	5.86579	0	0.755214	2.429	1.61901	2.69043	1.85305	2.14945	0	0.859114	1.24136
IGF1	na	0	0	0	0	0	0	0	0	0	0	1.76871	0	0	0	0	0	0.809504	0.896809	0	0	0	0	0
LINC00485	na	0	0	0	0	0	0	0	0	0	0	0	0	0	0	0	0	0	0	0	0	0	0	0
PAH	na	0	0	0	0	0	0	0	0	0	0	0	0	0	0	0	0	0	0	0	0	0	0	0
ASCL1	na	0	0	0	0	0	0	0	0	0	0	0	0	0	0	0	0	0	0	0	0	0	0	0
LOC101929058	na	0	0	0	0	0	0	0	0	0	0	0	0	0	0	0	0	0	0	0	0	0	0	0
C12orf42	na	0	0	0	0	0	0	0	0	0	0	0.884356	0	0	0	0	0	0	0	0	0	0	0	0
LOC101929084	na	0	0	0	0	0	0	0	0	0	0	0	0	0	0	0	0	0	0	0	0	0	0	0
STAB2	na	21.8896	6.03051	6.08043	17.7791	4.04497	7.42051	9.59141	5.9482	4.49451	5.90409	5.30614	10.0249	9.38526	16.4415	13.5938	10.9305	11.3331	9.8649	10.1918	4.29889	3.05687	11.1685	6.2068
NT5DC3	na	531.917	554.807	407.389	548.013	307.418	308.363	324.19	312.875	248.097	338.895	273.266	264.294	479.821	400.077	367.789	1071.19	965.738	437.643	453.071	381.527	213.981	430.416	495.302
TTC41P	na	24.0785	24.122	27.3619	18.8249	15.1686	8.24501	25.8968	16.655	19.7759	20.0739	14.1497	35.5429	32.8484	35.0753	36.2503	19.432	29.9516	19.7298	26.8693	26.8681	15.2843	14.6049	32.2753
HSP90B1	na	24340.1	28127.3	35175.3	20362.3	20496.9	20334.7	14368.9	15228.6	19390.2	14833.4	15140.2	14202.6	37265.3	37656.6	39106.5	40395.5	27830.7	33438.4	38040.4	40417.1	17769.6	33874	29265
MIR3652	na	0	0	0	0	0	0	0	0	0	0	0	0	0	0	0	0	0	0	0	0	0	0	0
C12orf73	na	219.99	182.926	260.445	257.273	289.215	295.171	197.583	161.791	231.917	206.643	229.933	180.449	324.965	301.428	390.446	265.976	258.232	278.011	262.207	309.52	282.251	309.281	232.134
TDG	na	697.183	725.672	686.075	782.279	667.42	643.111	604.259	656.681	711.032	663.619	777.349	759.16	937.353	755.214	738.599	1130.7	916.359	842.104	756.972	804.967	597.108	816.159	861.503
GLT8D2	na	18.6061	12.061	15.2011	17.7791	6.06746	13.192	11.5097	14.2757	17.9781	24.7972	15.9184	11.8476	12.9047	14.2493	11.3282	17.003	19.4281	26.0075	28.7223	16.1208	21.3981	21.4779	16.1377
HCFC2	na	390.729	351.78	355.705	460.164	261.912	243.228	388.452	456.822	397.315	435.722	434.219	436.54	414.125	360.618	327.763	1034.76	548.844	399.977	408.598	358.957	349.502	317.872	464.268
NFYB	na	603.058	716.626	789.442	560.563	595.622	603.535	552.465	666.198	754.179	710.852	679.186	654.354	748.474	705.89	752.193	1084.55	566.653	944.34	939.497	893.094	697.985	817.018	701.368
TXNRD1	na	32221.4	31781.8	27870.6	32084.9	25665.3	26728.7	36604.7	35419.1	36003.7	34949.8	34927.7	35617.7	33215.6	32329.5	30402.6	34082.6	33262.5	33169.4	31148.9	30708	18199.6	23224.4	28756.1
EID3	na	24.0785	36.1831	35.4692	38.6956	22.2473	18.139	59.4668	41.6374	49.4396	40.1478	39.796	27.3407	44.58	18.6337	26.4325	78.9426	24.2851	45.7373	24.0897	45.1383	32.6066	8.59114	28.5513
CHST11	na	2976.98	2493.62	2141.32	2329.06	1749.45	1773.5	970.651	743.525	687.66	844.285	725.172	709.947	3209.76	2918.92	2813.93	3240.29	3551.29	3039.29	2955.62	2902.83	1271.66	2395.21	2375.96
MIR3922	na	0	0	0	0	0	0	0	0	0	0	0	0	0	0	0	0	0	0	0	0	0	0	0
SLC41A2	na	213.423	240.215	194.574	283.419	131.462	145.937	314.598	355.702	237.31	345.98	345.783	356.341	252.229	219.22	222.033	278.121	208.043	225.996	206.615	176.255	219.076	125.431	198.618
C12orf45	na	130.243	74.3763	87.1528	43.9247	74.8319	79.9766	33.5699	29.741	62.0243	51.956	28.2994	23.6953	131.394	118.379	151.043	137.239	56.6653	156.942	121.375	144.013	43.8151	105.671	52.1371
ALDH1L2	na	45.9681	39.1983	16.2145	32.4206	21.2361	26.384	97.8324	29.741	26.9671	205.462	93.7418	92.9584	35.1947	24.1142	21.9012	35.2205	29.1421	59.1894	46.3263	36.5406	21.3981	21.4779	28.5513
LOC414300	na	0	2.01017	1.0134	0	1.01124	0	0	0	0	0	0	0	2.34631	0	0	0	0.809504	0.896809	0	0	2.03791	0.859114	0
KIAA1033	na	2476.8	3001.18	2614.58	3784.85	2321.81	2545.23	2464.03	3185.85	2656.26	2930.79	3142.12	3050.31	2654.86	2240.43	2088.92	7021.03	3912.33	2546.04	2640.6	2536.35	2421.04	2561.88	4096.49
APPL2	na	886.528	1113.63	1148.19	1197.47	1300.46	1223.56	1240.17	1557.24	1502.07	1259.93	1588.3	1616.75	1088.69	1130.08	1132.07	1410.04	1091.21	1185.58	1204.48	1140.28	1404.12	1327.33	1336.94
KCCAT198	na	0	0	0	0	0	0	0	0	0	0	0	0	0	0	0	0	0	0	0	0	0	0	0
C12orf75	na	600.869	548.777	686.075	111.903	159.776	155.831	170.727	152.274	155.51	160.591	132.653	128.501	767.245	857.152	850.371	609.68	346.468	827.755	865.375	937.158	166.09	287.803	225.927
CASC18	na	0	0	0	0	0	0	0	0	0	0	0	0	0	0	0	0	0	0	0.926526	0	0	0	0
NUAK1	na	384.162	562.848	399.281	649.459	637.083	680.213	517.936	578.165	539.342	558.527	540.342	625.191	394.181	519.552	549.04	1214.5	998.928	464.547	493.838	466.43	506.421	801.554	923.571
CKAP4	na	5066.34	5052.56	5371.04	4770.02	5412.17	5526.63	3883.56	3420.21	3907.53	3869.54	3676.27	3717.43	6648.28	6196.26	6546.95	5196.85	6803.07	5458.88	5472.99	5642.29	4086.01	6023.25	5560.05
TCP11L2	na	197.006	291.475	209.775	328.39	193.147	229.211	398.044	679.284	417.99	443.987	484.627	531.321	141.952	167.704	138.204	454.224	284.136	139.902	202.909	152.611	282.251	152.922	296.685
POLR3B	na	431.225	357.81	356.718	406.827	262.923	262.191	298.293	272.427	293.042	289.3	267.96	250.623	484.514	391.308	366.279	547.74	419.323	482.483	455.851	439.562	267.985	427.839	407.166
LOC100287944	na	1.09448	0	2.02681	0	1.01124	0	0.959141	0	0	0	1.76871	0	0	2.1922	3.02086	9.71601	0.809504	1.79362	1.85305	1.07472	0	0	4.96544
RFX4	na	1.09448	2.01017	1.0134	0	0	0	0	0	0	0	0	0	2.34631	0	0.755214	2.429	0	0	0.926526	1.07472	0	0	0
LOC100505978	na	0	0	0	0	0	0	0	0	0	0	0	0	0	0	0	0	1.61901	0	0	0	0	0	0
RIC8B	na	385.256	361.831	356.718	457.026	328.654	337.221	422.022	458.011	455.744	465.242	463.403	434.717	362.506	304.716	330.028	689.837	452.513	417.016	377.096	361.107	415.734	367.701	479.165
TMEM263	na	1637.34	1918.71	2057.21	2604.11	2476.53	2500.71	1860.73	2125.89	2164.56	2313.22	2352.39	2385.93	2226.65	1892.97	2253.56	3934.98	2286.04	2025.89	1942	1948.47	2190.76	2367.72	2582.03
MTERF2	na	175.117	163.829	181.399	243.678	316.519	242.403	274.314	273.617	378.438	388.489	396.192	324.443	296.809	233.47	254.507	320.628	212.09	271.733	251.089	233.215	443.246	325.604	253.237
CRY1	na	1000.35	1050.31	1017.46	737.308	803.938	798.941	1130.83	1023.09	1075.09	922.219	888.778	967.861	1284.61	1077.47	1202.3	1569.14	1394.78	1389.16	1244.32	1257.43	618.506	1057.57	1179.29
BTBD11	na	1523.51	1154.84	1010.36	1270.68	622.925	696.703	320.353	274.807	264.277	304.651	273.266	259.737	1488.74	1366.84	1297.46	1452.54	1334.06	884.254	965.44	944.681	388.222	502.582	544.957
PWP1	na	1548.69	1454.36	1778.52	1530.04	1603.83	1578.92	1173.99	1291.95	1502.97	1314.25	1371.64	1407.14	1976.77	2034.37	2134.23	2194.6	1868.34	1805.28	1933.66	1975.34	1251.28	1828.2	1646.04
PRDM4	na	986.125	1052.32	971.855	1029.09	949.557	952.299	1254.56	1330.02	1227.9	1343.77	1399.05	1334.23	988.972	1077.47	1101.1	1519.34	1219.92	1025.95	979.338	1013.46	986.349	1122	1118.46
LOC101929162	na	6.56687	3.01526	3.04021	2.09165	3.03373	4.94701	5.75485	5.9482	5.39342	2.36164	2.65307	5.46814	0	0	1.51043	9.71601	1.61901	0.896809	0	2.14945	2.03791	1.71823	4.96544
ASCL4	na	0	0	0	0	0	0	0	0	0	0	0	0	0	0	0	0	0	0	0	0	0	0	0
LOC728739	na	0	0	0	1.04583	0	0	0	0	0	0	0	0	0	0	0	0	0	0	0	0	0	0	0
WSCD2	na	16.4172	32.1627	28.3753	24.054	24.2698	27.2085	35.4882	21.4135	12.5846	24.7972	6.19049	7.29086	17.5974	23.0181	22.6564	9.71601	25.9041	9.8649	13.8979	8.59778	84.5734	42.0966	31.034
CMKLR1	na	0	0	0	0	0	0.824501	0	1.18964	0	1.18082	0	0	0	4.38441	0	6.07251	0	0	0	0	0	0	0
LINC01498	na	0	0	0	0	0	0	0	0	0	0	0	0	0	0	0	0	0	0	0	0	0	0	0
FICD	na	191.534	211.068	170.252	175.699	128.428	133.569	138.116	91.6022	88.9914	121.624	91.0887	106.629	134.913	202.779	176.72	289.051	269.565	126.45	181.599	171.956	167.109	120.276	173.79
SART3	na	2483.37	2407.18	2309.55	2011.13	1999.23	2019.2	2588.72	2488.73	2573.56	2283.7	2477.08	2463.4	2372.12	2684.35	2700.64	2460.58	2619.55	2368.47	2871.3	2880.26	2048.1	2510.33	2214.59
ISCU	na	1671.27	1533.76	1924.45	1828.11	2662.6	2371.26	2202.19	2097.33	2560.97	2646.21	2564.63	2499.85	2546.92	2413.62	2360.8	2159.38	1955.76	2089.57	1804.87	1852.82	3013.05	2471.67	2059.42
TMEM119	na	0	0	0	0	2.02249	0	0	0	0	1.18082	0	0.911357	0	0	0	0	0	0	0	0	0	0	0
SELPLG	na	6.56687	4.02034	7.09383	6.27496	5.05621	8.24501	16.3054	19.0342	14.3824	9.44654	14.1497	16.4044	22.29	9.86492	5.2865	0	16.1901	15.2458	6.48568	6.44834	17.3223	9.45026	2.48272
MIR4496	na	0	0	0	0	0	0	0	0	0	0	0	0	0	0	0	0	0	0	0	0	0	0	0
CORO1C	na	4935	4374.13	4059.7	4530.52	2935.64	3174.33	4531.94	4326.72	4425.3	4948.81	4746.34	4845.69	5525.57	4869.98	4777.48	6972.45	5945.81	5769.17	5075.51	5359.64	2116.37	4763.79	4760.61
SSH1	na	1506	1751.86	1099.54	1813.46	1150.79	1398.35	1553.81	1820.15	1224.31	1575.21	1510.48	1664.14	1398.4	1336.15	1222.69	1957.78	1997.86	1505.74	1462.06	1361.67	1250.26	1288.67	1610.04
MIR619	na	0	0	0	0	0	0	0	0	0	0	0	0	0	0	0	0	0	0	0	0	0	0	0
DAO	na	0	0	0	0	0	0	0	0	0	0	0	0	0	0	0	0	0	0	0	0	0	0	0
SVOP	na	0	0	0	0	0	0	0	0	0	0	0	0.911357	0	0	0.755214	0	0	0	0	0	0	0	0
USP30	na	338.194	385.953	363.812	541.738	475.284	507.893	623.442	688.801	604.961	651.811	650.002	708.124	393.008	403.365	442.555	734.773	549.653	370.382	359.492	307.371	718.364	489.695	578.474
USP30-AS1	na	16.4172	24.122	17.2279	6.27496	11.1237	15.6655	27.8151	20.2239	24.2704	20.0739	29.1838	13.6704	28.1558	19.7298	13.5938	12.145	14.5711	8.07128	14.8244	11.8219	18.3412	3.43646	9.93088
ALKBH2	na	313.021	254.287	332.397	238.449	357.98	315.784	260.886	199.859	266.974	256.237	250.273	260.648	411.778	418.711	420.654	142.097	298.707	362.311	372.463	392.274	303.649	368.56	327.719
UNG	na	1629.68	1369.93	1483.62	879.541	930.343	1033.1	1329.37	762.559	864.744	922.219	842.792	756.426	1953.31	1738.42	1640.32	1544.85	1987.33	1857.29	2091.17	2110.76	964.951	1555	1323.29
ACACB	na	248.447	316.602	247.271	327.344	372.137	300.943	615.769	616.233	461.137	604.579	520.886	515.828	229.939	219.22	296.044	263.547	372.372	237.654	303.901	309.52	742.819	316.154	445.648
FOXN4	na	0	0	0	0	0	0	1.91828	0	1.79781	2.36164	3.53743	0.911357	0	0	0	0	0	0	0	0	0	0	0
LINC01486	na	0	0	0	0	0	0	0	0	0	0	0	0	0	0	0	0	0	0	0	0	0	0	0
MYO1H	na	2.18896	4.02034	5.06702	7.32079	3.03373	1.649	9.59141	5.9482	2.69671	5.90409	2.65307	4.55678	2.34631	10.961	2.26564	2.429	2.42851	6.27766	7.41221	1.07472	3.05687	3.43646	6.2068
KCTD10	na	1717.24	1795.08	1550.51	1955.7	1752.48	1764.43	1640.13	1619.1	1556	1672.04	1722.73	1637.71	1834.82	1933.52	1759.65	2382.85	2622.79	1683.31	1855.83	1774.37	1266.56	2024.07	1996.11
UBE3B	na	2155.03	2580.05	1868.72	2879.16	2504.85	2504.83	2910.99	3335.75	2591.54	3065.4	3234.09	3269.04	1997.89	2319.35	2199.18	2896.59	3051.02	2081.49	2257.02	2095.71	2519.88	2369.44	2590.72
MMAB	na	396.201	364.846	490.488	267.732	469.217	416.373	453.674	408.046	499.79	460.519	419.185	442.919	536.133	807.827	804.303	242.9	331.087	484.277	564.254	506.194	435.094	411.516	314.064
MVK	na	270.336	231.17	267.539	132.82	250.788	200.354	246.499	231.98	304.728	209.005	244.082	298.014	285.077	425.288	452.373	134.81	227.471	237.654	348.374	286.951	241.493	178.696	131.584
FAM222A	na	50.346	31.1576	20.2681	17.7791	17.1911	12.3675	13.428	13.086	9.88793	4.72327	13.2653	9.11357	37.541	47.1324	46.068	21.861	44.5227	34.0787	55.5916	26.8681	22.417	20.6187	13.655
FAM222A-AS1	na	1.09448	1.00509	2.02681	5.22914	1.01124	4.94701	0	2.37928	0	2.36164	0.884356	3.64543	0	0	2.26564	0	1.61901	0.896809	1.85305	2.14945	2.03791	4.29557	2.48272
TRPV4	na	1502.72	1171.93	1173.52	722.666	857.534	845.113	506.427	465.149	390.124	446.349	471.362	410.111	1514.55	1655.11	1629.75	597.535	990.833	955.102	1306.4	1110.19	787.653	638.322	599.577
MIR4497	na	0	0	0	0	0	0	0	0	0	0	0	0	0	0	0	0	0	0	0	0	0	0	0
GLTP	na	627.136	617.122	672.9	566.838	656.296	690.932	726.07	824.42	892.61	751	881.703	855.764	791.881	850.575	870.762	846.507	777.933	755.113	735.662	825.387	813.127	867.705	749.781
TCHP	na	685.144	581.944	475.287	435.064	410.564	397.409	571.648	557.941	503.385	481.774	484.627	516.739	560.769	616.009	540.733	338.846	507.559	663.639	627.258	665.253	532.914	466.499	465.51
GIT2	na	1766.49	1837.3	1679.21	2331.15	1712.03	1797.41	1931.71	2196.07	1689.04	1829.09	2018.1	1919.32	1679.96	1791.03	1723.4	3305.87	2668.13	1861.78	1757.62	1758.25	1846.35	2076.48	2248.1
ANKRD13A	na	1150.3	1421.19	1186.7	1104.39	1148.77	1280.45	3747.36	4892.99	4512.49	3555.44	4424.43	4156.7	1182.54	1328.48	1299.72	1928.63	1609.29	1440.28	1354.58	1360.6	2324.24	1469.09	1607.56
C12orf76	na	136.81	187.951	231.056	242.632	406.519	334.747	331.863	331.909	450.35	413.286	458.981	441.097	221.727	256.488	250.731	329.13	290.612	197.298	207.542	227.841	350.521	396.911	321.512
IFT81	na	306.454	348.765	339.49	318.977	281.125	258.069	378.861	462.77	562.713	486.497	537.689	456.59	334.35	326.638	357.216	593.891	338.373	358.724	402.112	422.366	308.744	344.505	355.029
ATP2A2	na	14975.7	15969.8	12351.4	12515.4	9063.77	10036.6	9696.92	10382	8764.3	8085.06	8440.3	8351.68	13398.6	14155.1	12760.1	20657.5	16697.6	13839.6	15756.5	15049.3	8602.03	11586	14014.9
ANAPC7	na	1925.19	1577.98	1785.62	1421.28	1503.72	1418.97	1390.75	1108.74	1272.85	1360.3	1143.47	1195.7	2320.51	2255.78	2276.21	1809.61	1706.43	2337.98	2142.13	2148.37	1390.88	1880.6	1613.77
ARPC3	na	5799.64	5334.99	7300.56	7008.09	7942.3	8108.97	4912.72	4376.68	6278.83	6217	5928.72	5916.53	9190.52	8825.81	9972.6	8423.78	6376.46	8474.85	7393.68	8120.6	6180.99	9665.89	6865.96
GPN3	na	790.213	673.407	898.89	590.892	573.375	491.403	432.573	365.219	450.35	395.574	389.117	339.936	1182.54	895.515	958.366	1322.59	805.456	937.165	1002.5	1039.26	445.284	787.808	748.54
FAM216A	na	165.266	144.732	194.574	142.232	118.315	154.182	117.974	76.1369	88.9914	120.443	90.2043	103.895	248.709	238.95	260.549	392.284	222.614	293.257	274.252	280.503	124.313	235.397	171.308
VPS29	na	2566.55	2235.31	2919.62	2168	2341.03	2308.6	1616.15	1640.51	1842.75	1883.4	1785.52	1755.27	4011.03	3563.43	3754.92	3239.08	2600.13	3458.99	3431.85	3506.82	2053.2	2633.19	2496.37
RAD9B	na	29.5509	29.1475	38.5094	16.7332	15.1686	14.0165	33.5699	32.1203	55.732	24.7972	53.9457	30.0748	35.1947	39.4597	48.3337	32.7915	37.2372	38.5628	36.1345	41.9142	33.6256	22.337	18.6204
PPTC7	na	774.891	954.831	610.069	894.182	512.7	548.293	809.515	883.902	657.997	635.28	855.172	806.551	570.155	609.433	542.244	1496.27	1021.59	642.115	804.225	640.535	583.862	597.944	942.192
TCTN1	na	562.562	602.046	616.15	764.5	787.758	803.064	882.41	901.747	945.646	956.462	1059.46	1048.97	681.604	634.643	612.478	1297.09	978.69	783.811	703.233	652.357	1222.75	1074.75	994.329
HVCN1	na	37.2123	28.1424	37.496	57.5205	57.6408	37.1025	35.4882	34.4995	26.9671	57.8601	32.7212	33.7202	52.7921	55.9012	38.5159	36.435	41.2847	62.7766	31.5019	34.3911	73.3648	34.3646	32.2753
PPP1CC	na	4531.14	4424.39	5183.56	3949.04	3655.64	3788.58	3533.48	3969.83	4588.9	3574.33	3956.61	3889.67	5918.58	5378.57	5392.23	7920.98	5027.83	5932.39	5781.52	5976.53	3192.39	4902.11	4591.79
CCDC63	na	1.09448	0	0	0	0	0	0	0	0	1.18082	0	1.82271	0	0	1.51043	0	0	0	0	0	0	0	0
MYL2	na	3.28344	0	2.02681	0	0	5.77151	1.91828	1.18964	0.898903	0	0.884356	0	1.17316	0	1.51043	0	4.85702	3.58724	1.85305	5.37361	0	4.29557	2.48272
LINC01405	na	0	0	0	0	0	0	0	0	0	0	0	0	0	0	0	0	0	0	0	0	0	0	0
CUX2	na	0	3.01526	1.0134	0	0	0.824501	0	1.18964	0.898903	0	0	1.82271	0	2.1922	2.26564	0	1.61901	0	0	0	0	1.71823	1.24136
MIR6760	na	0	0	0	0	0	0	0	0	0	0	0	0	0	0	0	0	0	0	0	0	0	0	0
FAM109A	na	325.06	322.632	293.887	300.152	562.251	480.684	529.446	600.768	578.893	580.962	571.294	637.95	438.761	448.306	487.113	323.057	645.175	294.153	333.549	264.382	524.762	521.482	459.303
SH2B3	na	2859.87	2733.83	2067.34	2368.8	1633.16	1818.85	1876.08	2072.35	1564.99	1735.8	1702.39	1699.68	2948.14	3119.51	2711.97	2958.53	3055.88	3041.98	2840.73	2770.63	1918.69	2069.61	2416.93
ATXN2	na	1584.8	1480.49	1259.66	1642.99	1324.73	1418.97	1937.47	2244.85	1613.53	1806.65	1899.6	1858.26	1207.18	1586.06	1346.55	2477.58	1942.81	1490.5	1382.38	1267.1	1298.15	1440.73	1587.7
BRAP	na	950.007	1015.14	1154.27	1258.13	1108.32	1185.63	1174.95	1169.42	1384.31	1243.4	1389.32	1244	1177.85	1086.24	1200.03	1921.34	1349.44	1141.64	1102.57	1104.81	1309.36	1342.8	1425.08
ACAD10	na	1002.54	1297.57	1110.69	1720.39	2120.58	2096.71	1929.79	2043.8	2114.22	2001.49	2153.41	2063.31	1103.94	1513.72	1482.48	1396.68	1844.86	1109.35	1155.38	1153.18	2040.97	1973.39	1759.01
ALDH2	na	3885.4	3667.56	4084.02	4524.25	5800.49	5480.46	3463.46	3278.65	4025.29	3563.71	3269.47	3577.08	5148.99	5228.41	5371.08	3145.56	4140.61	3522.67	3246.55	3462.76	4780.94	4343.68	3585.05
MIR6761	na	0	0	2.02681	0	1.01124	0	0	0	0	0	0.884356	0	0	0	0	0	0	0.896809	0	1.07472	0	0	1.24136
MAPKAPK5-AS1	na	63.4798	26.1322	43.5764	48.108	45.5059	47.8211	28.7742	58.2923	40.4506	46.0519	43.3335	41.0111	45.7531	39.4597	60.4171	18.2175	39.6657	46.6341	34.2815	40.8395	48.9099	48.9695	44.6889
MAPKAPK5	na	963.141	936.739	1163.39	928.694	1071.92	1024.85	886.247	901.747	1109.25	932.846	879.934	960.57	1349.13	1381.09	1305.01	1482.91	1104.97	1332.66	1251.74	1365.97	945.591	1324.75	1153.22
ADAM1A	na	201.384	166.844	192.547	187.203	257.867	257.244	239.785	266.479	266.974	295.204	316.6	294.368	198.264	179.761	217.502	161.529	199.947	230.48	160.289	225.692	335.237	247.425	270.616
TMEM116	na	161.983	178.905	195.587	162.103	176.967	141.814	165.931	158.222	168.095	188.931	167.143	180.449	222.9	198.394	180.496	281.764	288.183	192.814	207.542	167.657	253.72	215.638	194.893
ERP29	na	2553.42	2117.71	2600.4	1818.69	3200.58	2878.33	2560.91	2337.64	3058.07	2969.76	2487.69	2658.43	3316.52	3382.57	3711.12	1464.69	2474.65	2800.73	2974.15	3078.01	4254.14	3322.19	2667.68
NAA25	na	1472.07	1471.44	1405.59	1762.22	1136.64	1260.66	1279.49	1383.55	1372.62	1261.11	1277.01	1327.85	1648.29	1431.51	1493.06	2914.8	2006.76	1696.76	1670.53	1638.95	1084.17	1612.56	1869.49
MIR3657	na	0	0	0	0	0	0	0	0	0	0	0	0	0	0	0	0	0	0	0	0	0	0	0
TRAFD1	na	2016.03	2297.62	2163.62	2391.81	2691.93	2520.5	3458.66	3390.47	3331.33	3729.02	3144.77	3320.98	2552.79	2778.62	3071.45	2328.2	3185.4	2242.92	2436.76	2330	2304.88	3051.57	2848.92
HECTD4	na	2355.32	2946.91	1456.26	2969.1	1775.74	2051.36	3661.04	4520.63	2758.73	3449.17	3553.34	3503.26	1445.33	1751.57	1460.58	3326.52	3139.26	1616.05	1823.4	1631.43	2682.91	1566.17	2507.55
MIR6861	na	0	0	0	0	0	0	0	0	0	0	0	0	0	0	0	0	0	0	0	0	0	0	0
RPL6	na	15963	14500.4	21289.6	17964.2	29083.3	28797.3	15487.3	14975.2	19862.2	20411.6	23067.5	22192.5	24805.2	27207.4	30229.7	21263.5	23372.8	21226.6	23085.3	24031.9	24631.2	34223.7	24907.9
PTPN11	na	4774.12	4893.76	3993.83	4675.89	3196.54	3445.59	3576.64	3942.46	3636.96	3447.99	3782.39	3703.75	4411.07	3948.16	3986.02	7537.2	6204.04	4398.85	4903.18	4713.73	2774.62	4113.44	5447.09
MIR1302-1	na	0	0	0	0	0	0	0	0	0	0	0	0	0	0	0	0	0	0	0	0	0	0	0
RPH3A	na	0	1.00509	0	1.04583	2.02249	0.824501	0	0	0	0	3.53743	0.911357	0	4.38441	0.755214	0	1.61901	0.896809	0	0	1.01896	0	0
OAS1	na	2150.65	2690.61	2665.25	2521.49	3514.07	3365.61	2264.53	1264.59	1248.58	2027.46	1101.02	1157.42	2736.98	3315.71	3195.31	1702.73	2846.22	2162.21	2674.88	2407.38	2329.33	2891.78	2662.72
OAS3	na	1317.75	1341.79	770.187	783.324	462.138	478.211	945.713	536.527	372.146	708.491	405.035	461.147	794.228	871.401	685.734	806.429	1096.88	766.772	1068.28	996.268	336.256	394.333	571.025
OAS2	na	934.685	1052.32	918.144	1632.54	891.916	1126.27	1842.51	1101.61	886.318	2008.57	960.411	1065.38	1166.12	1035.82	903.236	1062.69	1350.25	918.332	888.538	773.8	471.777	498.286	588.404
DTX1	na	8.75583	2.01017	9.12064	9.41244	3.03373	8.24501	7.67313	15.4653	11.6857	8.26572	9.72792	9.11357	9.38526	17.5376	3.02086	6.07251	5.66653	8.96809	7.41221	13.9714	11.2085	13.7458	9.93088
RASAL1	na	67.8577	64.3255	69.9249	55.4288	65.7308	45.3475	111.26	91.6022	107.868	105.093	95.5105	90.2243	52.7921	101.937	81.5631	23.0755	91.474	43.0468	55.5916	63.4086	139.597	117.699	85.6538
CCDC42B	na	18.6061	17.0864	22.2949	2.09165	4.04497	6.59601	46.0388	35.6892	53.0353	27.1588	21.2246	29.1634	12.9047	47.1324	58.1515	0	4.04752	14.3489	43.5467	27.9428	22.417	7.73203	3.72408
DDX54	na	2216.32	1973.99	1730.89	1681.69	1959.79	1790.82	1883.75	1782.08	1889.49	1650.78	1436.19	1547.48	2157.44	2616.4	2584.34	1424.61	2269.85	2000.78	2219.03	2237.57	1999.19	2117.72	1896.8
MIR7106	na	0	0	0	0	0	0	0	0	0	0	0	0	0	0	0	0	0	0	0	0	0	0	0
RITA1	na	619.475	515.609	613.11	467.485	604.723	644.76	520.814	397.34	415.293	420.371	423.607	391.883	769.591	897.707	904.746	267.19	678.364	567.68	598.536	554.557	708.174	613.408	482.889
IQCD	na	95.2196	97.4933	89.1796	59.6121	54.6071	61.8376	75.7722	68.9991	65.6199	56.6792	58.3675	56.5041	112.623	112.898	113.282	64.3686	88.2359	103.133	98.2118	148.312	67.2511	67.87	50.8957
TPCN1	na	3273.59	4158.04	3232.76	3950.09	4444.41	4532.28	3911.38	4214.89	3358.3	3533.01	3807.15	3954.38	3512.43	4072.02	4045.68	4307.84	5503.82	3118.21	3387.38	3088.75	5236.42	4191.62	4152.35
MIR6762	na	0	0	0	1.04583	0	0	0	0	0	0	0	0	1.17316	2.1922	0	0	0.809504	0	0	0	5.09478	0	0
SLC8B1	na	755.19	801.053	733.705	623.313	902.028	769.259	1202.76	1256.26	1227	964.728	1065.65	1149.22	965.509	1032.53	1078.45	573.245	886.407	842.104	933.012	843.657	1242.11	844.509	760.953
PLBD2	na	1564.01	1734.78	775.254	2060.28	1160.91	1081.75	2003.65	1772.56	1034.64	1689.75	1438.85	1467.28	993.664	1063.22	949.304	1429.47	2979.78	1056.44	966.367	813.565	1952.32	846.228	1575.29
SDS	na	4.37791	0	2.02681	4.18331	1.01124	5.77151	5.75485	1.18964	3.59561	2.36164	0.884356	0.911357	5.86579	1.0961	0.755214	0	0	0.896809	0	2.14945	0	7.73203	1.24136
SDSL	na	396.201	243.231	262.472	206.028	288.204	220.142	433.532	274.807	321.807	363.692	238.776	238.776	443.454	375.963	406.305	126.308	254.184	436.746	295.562	320.267	378.033	287.803	229.652
LHX5	na	10.9448	13.0661	15.2011	6.27496	18.2024	12.3675	30.6925	16.655	20.6748	14.1698	13.2653	20.0499	10.5584	20.8259	20.3908	7.28701	19.4281	19.7298	14.8244	20.4197	36.6824	22.337	14.8963
LHX5-AS1	na	2.18896	0	1.0134	0	3.03373	4.1225	0	1.18964	2.69671	1.18082	2.65307	2.73407	2.34631	0	0.755214	0	4.04752	0	0	1.07472	5.09478	2.57734	1.24136
LINC01234	na	0	0	0	0	0	0	2.87742	0	0	0	0	0.911357	0	0	0	0	0	0	0	0	1.01896	0	0
RBM19	na	1184.23	1047.3	841.126	1040.6	1041.58	1001.77	1290.04	1197.97	1070.59	1276.46	1073.61	1137.37	1103.94	1296.69	1392.61	870.798	1109.83	1138.05	1185.03	1167.15	1043.41	992.277	985.639
TBX5	na	0	0	0	0	0	0	0	0	0	0	0	0	0	0	0	0	0	0	0	0	0	0	0
TBX5-AS1	na	0	0	0	0	0	0	0	0	0	0	0.884356	0	0	0	0	0	0	0	0	0	0	0	0
TBX3	na	0	0	0	0	0	0	0	1.18964	0	0	0	0	0	0	0	0	0	0	0.926526	1.07472	2.03791	2.57734	0
MED13L	na	1446.9	2073.49	1090.42	1931.64	1036.52	1237.58	2073.66	3245.34	1896.68	2041.63	2485.93	2566.38	978.413	1013.89	951.569	2422.93	1964.67	1136.26	1286.94	1185.42	1305.28	1000.87	1715.56
MIR620	na	0	0	0	0	0	0	0	0	0	0	0	0	0	0	0	0	0	0	0	0	0	0	0
MIR4472-2	na	0	0	0	0	0	0	0	0	0	0	0	0	0	0	0	0	0	0	0	0	0	0	0
LINC00173	na	0	0	0	0	0	0	0	0	0	0	0	0	0	0	0	0	0	0	0	0	0	0	0
MAP1LC3B2	na	124.771	108.549	143.903	158.966	168.878	143.463	140.035	155.843	147.42	146.421	152.994	144.906	132.567	160.031	135.938	281.764	137.616	134.521	127.861	153.685	138.578	158.077	192.411
C12orf49	na	1360.44	1677.49	1370.12	1700.51	1393.49	1503.07	1800.31	1933.16	1658.48	1669.68	1575.92	1607.63	1593.15	1554.27	1533.08	1965.06	1953.33	1417.86	1451.87	1334.81	1579.38	1521.49	1689.49
RNFT2	na	53.6294	40.2034	61.8177	28.2373	16.1799	21.437	14.3871	15.4653	18.877	5.90409	8.84356	4.55678	73.9089	81.1115	78.5422	51.0091	29.9516	95.0618	68.5629	63.4086	31.5876	19.7596	18.6204
HRK	na	1.09448	3.01526	3.04021	0	0	0	4.79571	7.13784	9.88793	2.36164	0.884356	7.29086	1.17316	0	1.51043	6.07251	0.809504	0	1.85305	1.07472	3.05687	1.71823	1.24136
FBXW8	na	541.767	649.285	447.925	770.775	602.701	636.515	708.805	838.696	577.994	752.181	805.649	785.59	469.263	565.589	499.196	731.13	797.361	520.149	534.606	466.43	532.914	497.427	688.955
LOC100506551	na	3.28344	5.02543	3.04021	2.09165	1.01124	3.298	9.59141	5.9482	4.49451	1.18082	12.381	5.46814	1.17316	0	2.26564	12.145	8.09504	2.69043	3.7061	2.14945	6.11374	3.43646	11.1722
TESC	na	184.967	219.109	338.477	220.67	429.778	437.81	222.521	192.722	192.365	175.942	182.177	179.537	393.008	506.399	570.942	171.245	265.517	241.242	251.089	255.784	563.483	347.941	245.789
TESC-AS1	na	0	0	0	1.04583	1.01124	0	0.959141	0	0.898903	0	0	0.911357	0	4.38441	0.755214	0	0	0	0	0	3.05687	0	0
FBXO21	na	1909.87	2359.94	2085.59	2183.69	1971.92	2236.87	2269.33	2572	2525.02	2053.44	2463.82	2601.92	1848.9	1883.1	2096.47	3230.57	2827.6	2000.78	2219.96	2061.32	2241.7	2101.39	2477.75
NOS1	na	0	0	1.0134	0	0	0	0	0	0	0	0	0	2.34631	0	0.755214	0	0	0	0	0	0	0	0
KSR2	na	0	2.01017	3.04021	4.18331	7.0787	1.649	3.83657	0	1.79781	3.54245	2.65307	1.82271	1.17316	1.0961	0	0	0	1.79362	4.63263	1.07472	10.1896	5.15469	2.48272
RFC5	na	1157.96	898.546	1024.55	357.673	316.519	324.853	548.629	421.132	460.238	414.467	407.688	384.593	1238.85	1042.39	1039.93	1029.9	823.266	1222.35	1332.34	1430.46	359.691	566.156	573.508
WSB2	na	4152.45	3982.15	4610.99	4782.57	4280.59	4530.63	2890.85	2763.53	3076.04	2883.56	2900.69	2657.52	5791.88	5871.82	6152.73	6174.53	4710.5	5187.14	5031.04	5106.01	2917.27	5243.17	4429.17
VSIG10	na	1460.03	1599.09	1478.56	1542.59	1620.01	1747.12	1521.2	1829.67	1751.06	1694.47	1917.28	1834.56	1507.51	1736.23	1578.4	1546.06	1770.39	1491.39	1601.96	1718.48	1845.33	1606.54	1767.7
PEBP1	na	4040.81	3828.37	4622.14	3704.32	5527.45	5317.21	3837.52	3533.23	4436.98	3867.18	4027.36	3924.3	5376.58	5602.18	5726.03	3285.23	5146.02	4148.64	4448.25	4451.5	5508.48	5424.45	4230.55
TAOK3	na	2125.48	2305.67	2006.54	2341.61	1760.57	1973.86	1964.32	2213.92	2087.25	2129.01	2347.08	2241.03	2149.22	2329.22	2131.21	3224.5	2221.28	2361.3	2282.96	2218.23	1929.9	1952.77	2167.41
SUDS3	na	1694.25	2087.56	2106.87	2000.67	1855.63	1879.86	2084.21	2411.4	2228.38	2178.61	2281.64	2357.68	1830.13	2051.9	2068.53	2516.45	2216.42	1845.63	2015.19	1910.86	2137.77	1874.59	2266.72
SRRM4	na	0	0	0	0	5.05621	0	0.959141	0	0	0	0	0	0	0	0	0	0	0	0	0	0	0	0
HSPB8	na	0	0	0	0	0	0	0	0	0	1.18082	0	0	0	0	0	0	0.809504	0	0	0	3.05687	0	0
LINC00934	na	0	0	0	0	0	0	0	0	0	0	0	0	0	0	0	0	0	0	0	0	0	0	0
CCDC60	na	0	1.00509	0	0	0	0	0	0	0	1.18082	0	0.911357	0	0	0	0	0	0	0	0	0	0	0
TMEM233	na	0	0	0	0	0	0	0	0	0	0	0	0	0	1.0961	0	0	0	0	0	0	0	0	0
PRKAB1	na	1250.99	1560.9	1604.22	1598.02	2324.85	2085.99	1555.73	1730.93	1770.84	1701.56	1817.35	1810.87	1570.86	1928.04	2064.75	1539.99	1563.15	1520.09	1417.58	1319.76	2323.22	1920.98	1494.6
CIT	na	2848.93	3316.78	2000.46	84.712	106.18	84.9236	636.87	1088.52	756.876	123.986	435.103	502.158	1891.13	2152.74	1863.87	958.242	1132.5	2033.96	2661.91	2339.67	68.2701	166.668	148.963
MIR1178	na	0	0	0	0	0	0	0	0	0	0	0	0	0	0	0	0	0	0	0	0	0	0	0
CCDC64	na	251.73	328.663	255.378	421.468	479.329	432.863	383.657	254.583	245.4	234.983	211.361	188.651	258.095	293.755	288.492	225.897	315.707	209.853	183.452	192.375	646.018	327.323	266.892
RAB35	na	2516.21	2395.12	2206.18	1906.54	2222.71	2253.36	2305.78	2030.71	2034.22	2241.19	1957.08	2049.64	2765.13	3088.82	3085.8	1903.12	2691.6	2417.8	2692.48	2541.72	2015.5	2204.49	2121.48
GCN1	na	11266.6	11600.7	7218.48	9994.97	7747.13	8041.36	8664.88	8879.47	6833.46	7772.14	6808.66	7307.26	8393.94	10432.7	9567.8	9388.1	12204.1	8203.11	9623.83	9242.61	6701.67	7708.83	8473.52
MIR4498	na	0	0	0	0	0	0	0	0	0	0	0	0	0	0	0	0	0.809504	0	1.85305	0	0	0	0
RPLP0	na	30487.8	29529.4	38182	30555.9	50204.1	48488.9	31733.2	32052.5	36321.1	36156.6	44140.9	43346	44404	49458.3	52871.8	39612.2	41859.5	34783.6	38071.9	38052.7	43647	51864.7	37994.3
PXN-AS1	na	15.3227	14.0712	24.3217	9.41244	24.2698	21.437	8.63227	8.32748	18.877	11.8082	19.4558	10.9363	35.1947	19.7298	15.1043	6.07251	8.90454	16.1426	24.0897	29.0175	29.5497	18.9005	22.3445
PXN	na	12466.1	9756.36	8321.06	8453.42	7900.84	7027.22	7491.85	6941.55	6394.79	6923.13	6873.22	6752.24	12664.2	12952.6	11726.2	8367.91	12249.4	10496.3	11912.3	11309.3	4849.21	8545.61	7736.15
RNU4-2	na	0	0	0	0	0	0	0	0	0	0	0	2.73407	0	0	0	0	0	0	0	0	0	3.43646	1.24136
RNU4-1	na	3.28344	0	0	0	0	0	0	1.18964	1.79781	0	5.30614	0	0	0	1.51043	0	0	0.896809	1.85305	0	3.05687	0.859114	0
SIRT4	na	16.4172	5.02543	12.1609	12.5499	31.3485	18.139	22.0602	15.4653	18.877	37.7862	27.415	21.8726	43.4068	19.7298	8.30735	21.861	27.5231	14.3489	24.0897	15.0461	35.6635	18.0414	14.8963
PLA2G1B	na	0	2.01017	0	0	0	0	7.67313	0	3.59561	2.36164	3.53743	2.73407	1.17316	1.0961	0	0	0	0.896809	0.926526	0	1.01896	1.71823	0
MSI1	na	0	0	0	1.04583	0	0	0	0	0.898903	2.36164	3.53743	2.73407	2.34631	0	0	0	0.809504	0	0	0	0	0	0
COX6A1	na	3911.67	3166.02	4984.94	3311.09	4918.68	4971.74	3200.65	2447.09	3511.11	3485.77	3481.71	3227.12	6570.85	6229.15	6586.22	2594.17	3820.86	4603.32	4795.7	4779.29	3877.13	5262.07	3735.25
TRIAP1	na	618.38	544.756	687.088	519.776	663.375	623.323	396.125	337.858	523.161	455.796	526.192	482.108	892.773	838.518	858.678	729.915	632.223	796.366	787.547	850.106	518.649	846.228	685.23
GATC	na	1047.42	1068.41	966.788	1156.68	1024.39	1025.68	973.528	955.28	950.14	1076.91	1045.31	1053.53	1161.43	1027.05	1001.41	1333.52	1226.4	1102.18	1089.59	1079.02	923.174	945.026	1104.81
SRSF9	na	1963.49	1950.87	1924.45	1280.09	1771.7	1592.11	1488.59	1291.95	1484.99	1285.91	1063	1067.2	2639.6	2614.2	2412.91	825.861	1852.15	1581.07	2032.8	1892.59	1618.1	1662.39	1490.87
DYNLL1	na	5985.7	4784.21	7171.86	5573.21	6727.8	6939	4704.59	4310.06	5796.12	5886.38	5735.93	5383.39	9286.71	9073.53	9549.68	6530.37	6255.04	7992.36	7260.26	7657.4	5771.37	7907.29	6124.87
NRAV	na	252.825	234.185	201.667	266.686	223.485	220.142	274.314	285.513	249.895	396.755	327.212	318.064	319.099	359.521	336.07	224.683	274.422	318.367	272.399	329.94	204.81	238.834	248.272
COQ5	na	894.189	741.753	984.016	781.233	1012.25	953.123	712.642	689.991	867.441	846.646	791.499	921.382	1228.3	1214.48	1181.15	784.568	855.646	966.76	937.644	1027.43	898.719	917.534	770.884
RNF10	na	4921.87	5049.55	5197.75	5070.17	6035.1	5616.5	5303.09	5326.02	5455.44	5440.03	5601.51	5566.57	6065.22	6836.39	6796.17	5461.61	5822.76	5365.61	5349.76	5418.75	5275.14	5740.6	5093.3
POP5	na	789.119	552.797	762.08	720.575	731.128	728.034	541.915	348.564	532.15	558.527	367.008	399.174	1087.52	951.416	1093.55	684.979	743.934	1049.27	866.302	961.877	784.596	1042.11	764.677
CABP1	na	16.4172	23.117	20.2681	10.4583	25.2811	18.139	1.91828	2.37928	0	2.36164	0	4.55678	29.3289	25.2103	26.4325	13.3595	8.09504	13.4521	17.604	12.8967	13.2464	16.3232	6.2068
MLEC	na	13288.1	15862.3	13029.3	12941.1	11242	11521.6	10951.5	11445.5	10772.4	10269.6	9484.72	9530.06	13378.7	14437.9	14381.5	15119.3	17211.7	12098.9	13884	13422.2	12457.8	13065.4	13852.3
UNC119B	na	1638.43	1921.72	1725.83	1547.82	1711.02	1702.59	2105.32	2401.88	2388.38	2143.18	2450.55	2343.1	1833.65	1917.08	1882.75	2159.38	2318.42	1649.23	1981.84	1967.82	1905.45	2079.06	1999.83
MIR4700	na	0	0	0	0	0	0	0	0	0	0	0	0	0	0	0	0	0	0	0	0	0	0	0
ACADS	na	520.972	504.553	582.707	473.76	782.702	681.038	800.883	703.077	820.698	814.764	667.689	698.099	683.951	796.866	788.443	335.202	602.271	506.697	559.622	502.97	906.871	624.576	479.165
SPPL3	na	1261.93	1644.32	1629.55	1581.29	1875.85	1790.82	1618.07	1798.73	1784.32	1506.72	1781.98	1847.32	1796.1	1923.66	1985.46	2018.5	1596.34	1586.46	1575.09	1507.84	1956.4	1950.19	1616.25
XLOC_009911	na	1.09448	0	0	4.18331	1.01124	0.824501	0	1.18964	0.898903	1.18082	0	1.82271	0	0	0	4.85801	1.61901	0	0	0	0	0	0
HNF1A-AS1	na	0	0	0	0	0	0	0	0	0	0	0	0	0	0	0	0	0	0	0	0	0	0	0
HNF1A	na	33.9288	20.1017	19.2547	26.1457	28.3148	22.2615	23.9785	16.655	35.0572	24.7972	17.6871	31.8975	24.6363	29.5948	42.292	12.145	16.1901	32.2851	35.208	37.6153	23.436	26.6325	12.4136
C12orf43	na	526.444	490.482	553.319	393.231	494.498	475.737	407.635	411.615	438.664	420.371	455.443	454.767	601.83	635.739	706.125	397.142	555.32	614.314	574.446	628.713	363.767	522.341	490.337
OASL	na	716.883	661.346	717.49	396.368	483.374	436.161	687.704	306.927	308.324	497.124	199.865	251.535	1180.2	1076.37	1030.87	136.024	230.709	833.136	828.314	765.202	243.53	211.342	173.79
P2RX7	na	10.9448	8.04068	4.05362	5.22914	1.01124	0	27.8151	14.2757	21.5737	30.7013	24.762	15.4931	9.38526	13.1532	15.8595	6.07251	5.66653	16.1426	8.33873	9.6725	21.3981	5.15469	11.1722
P2RX4	na	583.357	700.544	883.689	717.437	956.635	1014.14	1377.33	1199.16	1246.78	1500.82	1336.26	1290.48	911.543	1131.18	1039.17	768.779	861.312	976.625	729.176	815.714	1589.57	1191.59	906.192
CAMKK2	na	1315.56	1391.04	1204.94	1478.8	1486.53	1440.4	1473.24	1494.19	1390.6	1564.58	1445.92	1608.55	1320.98	1400.82	1496.08	1512.05	1929.86	1231.32	1309.18	1202.61	1254.33	1523.21	1606.32
ANAPC5	na	3363.33	2942.89	3367.54	3704.32	3699.13	3469.5	2928.26	2620.78	2875.59	3046.51	3000.62	2959.18	4133.03	4004.06	4063.05	3900.98	3773.91	3921.75	3552.3	3671.25	3611.18	3670.14	3479.53
RNF34	na	1138.26	1009.11	1223.18	849.212	962.703	974.56	838.289	750.662	949.241	834.838	885.241	842.094	1387.85	1322.99	1360.9	1106.41	1073.4	1272.57	1250.81	1190.79	972.084	1149.49	978.191
KDM2B	na	882.15	996.04	875.581	815.745	782.702	810.484	1115.48	1125.4	1013.06	916.314	1022.32	997.025	990.145	1016.09	1034.64	1039.61	999.737	893.222	968.22	984.446	1075	999.15	1027.85
MIR7107	na	0	0	0	0	0	0	0	1.18964	0	0	0	0	0	0	0	0	0	0	0	0	5.09478	0	0
MIR548AQ	na	0	0	0	0	0	0	0	0	0	0	0	0	0	0	0	0	0	0	0	0	0	0	0
ORAI1	na	869.016	626.168	732.691	624.359	689.667	651.356	509.304	318.823	341.583	441.626	432.45	387.327	1236.51	1076.37	1160.76	569.601	887.216	904.88	919.114	863.002	574.691	881.451	677.782
MORN3	na	40.4957	49.2492	40.5362	54.383	36.4047	36.278	77.6904	51.1545	49.4396	70.8491	66.3267	72.9086	51.6189	38.3636	21.146	21.861	52.6178	17.9362	35.208	35.4658	58.0805	41.2375	50.8957
TMEM120B	na	353.517	407.06	278.686	413.102	484.385	489.754	507.386	446.115	382.034	501.847	420.954	357.252	443.454	427.48	393.466	374.066	586.89	334.51	343.741	360.032	418.791	470.795	474.199
RHOF	na	248.447	243.231	208.761	189.295	188.091	223.44	165.931	126.102	106.969	132.252	133.538	135.792	296.809	377.059	312.659	157.885	261.47	219.718	260.354	214.945	99.8577	271.48	163.859
LINC01089	na	98.5031	105.534	101.34	103.537	148.653	160.778	193.747	239.118	190.567	183.027	237.007	240.598	129.047	151.262	135.938	59.5106	74.4744	89.6809	118.595	112.846	206.848	109.967	111.722
SETD1B	na	1052.89	1030.21	727.624	1002.95	846.41	964.666	1392.67	1702.37	1179.36	1128.86	1364.56	1444.5	822.383	1013.89	929.668	780.924	1055.59	886.944	1002.5	903.842	1144.29	755.161	847.849
HPD	na	20.7951	15.0763	16.2145	7.32079	30.3373	23.086	19.1828	17.8446	18.877	42.5094	21.2246	24.6066	26.9826	24.1142	19.6356	3.6435	9.71405	15.2458	22.2366	23.6439	21.3981	19.7596	16.1377
PSMD9	na	1533.36	1218.16	1664.01	1005.04	1563.38	1423.91	1103.01	1019.52	1317.79	1171.37	1156.74	1078.14	2205.54	2080.4	2218.82	604.822	1274.97	1557.76	1572.31	1795.86	1148.36	1490.56	1130.88
WDR66	na	83.1804	88.4475	46.6166	101.445	86.9669	79.1521	85.3636	98.7401	79.1034	99.1887	106.123	108.451	51.6189	78.9193	65.7036	88.6586	74.4744	86.0937	89.873	79.5295	71.3269	85.9114	69.5161
BCL7A	na	98.5031	111.564	85.126	135.958	133.484	130.271	133.321	164.17	109.666	123.986	129.116	134.881	98.5452	112.898	103.464	172.459	178.091	107.617	92.6526	78.4547	132.464	106.53	158.894
MLXIP	na	959.858	1006.09	1259.66	793.783	1745.4	1439.58	1348.55	1370.46	1596.45	1237.5	1588.3	1511.94	1293.99	1625.52	1662.23	663.118	1062.07	926.404	1008.06	938.233	1580.4	1366.85	899.986
LRRC43	na	6.56687	6.03051	8.10723	3.13748	1.01124	1.649	25.8968	21.4135	14.3824	12.989	15.9184	22.7839	5.86579	7.67271	13.5938	3.6435	8.90454	3.58724	12.0448	10.7472	23.436	10.3094	4.96544
IL31	na	0	0	0	0	0	0	0	0	0	1.18082	0	0	0	0	0	0	0	0	0	2.14945	0	0	0
B3GNT4	na	7.66135	6.03051	1.0134	9.41244	5.05621	4.94701	4.79571	4.75856	4.49451	8.26572	2.65307	5.46814	5.86579	14.2493	10.573	19.432	9.71405	7.17447	5.55916	12.8967	4.07582	1.71823	11.1722
DIABLO	na	1327.6	1085.49	1418.77	1247.67	1651.36	1531.1	1393.63	1240.79	1681.85	1650.78	1760.75	1552.04	1784.37	1740.61	1875.95	1287.37	1437.68	1678.83	1481.52	1712.03	1541.68	1752.59	1401.49
LOC101593348	na	2.18896	2.01017	0	1.04583	2.02249	1.649	4.79571	1.18964	2.69671	2.36164	0.884356	3.64543	1.17316	2.1922	0.755214	2.429	0	7.17447	0.926526	0	1.01896	2.57734	2.48272
VPS33A	na	947.818	971.917	931.319	1145.18	975.849	966.315	894.879	861.299	1049.02	980.079	963.948	976.975	1134.44	1154.2	1093.55	1164.71	1100.12	1056.44	1012.69	977.998	936.421	997.432	1087.43
CLIP1	na	3332.69	3519.81	2657.15	4209.45	2698	3001.18	5154.43	5566.32	4667.1	5704.53	6012.74	5792.58	2891.83	2762.18	2721.04	6459.93	4933.12	3263.49	3105.72	2938.29	3016.11	3223.4	4187.11
CLIP1-AS1	na	5.47239	7.0356	2.02681	7.32079	1.01124	0.824501	5.75485	5.9482	4.49451	9.44654	3.53743	4.55678	2.34631	4.38441	1.51043	13.3595	6.47603	4.48405	2.77958	4.29889	0	0	4.96544
ZCCHC8	na	746.434	748.789	823.898	663.054	730.117	688.458	892.961	900.557	1038.23	949.377	1093.95	922.293	963.162	858.248	851.126	852.58	685.65	1017.88	955.248	928.56	899.738	768.048	793.229
RSRC2	na	1419.54	1358.88	1725.83	1554.1	1520.91	1629.21	1498.18	1523.93	2008.15	1707.46	1946.47	1817.25	2092.91	1979.56	1974.13	1831.47	1523.49	2057.28	1853.05	2025.85	1772.98	2083.35	1735.42
KNTC1	na	2562.17	2374.01	1989.31	648.413	312.474	389.164	950.509	875.575	785.641	430.998	513.811	514.005	2051.85	1827.2	1530.06	2471.51	1640.86	2414.21	2513.67	2491.21	425.924	720.797	908.675
HCAR2	na	38.3067	61.3102	69.9249	87.8495	124.383	110.483	32.6108	41.6374	40.4506	41.3286	44.2178	41.9224	56.3116	98.6492	99.6882	49.7946	52.6178	43.9436	50.9589	48.3625	75.4027	79.8976	63.3093
HCAR3	na	40.4957	61.3102	60.8043	75.2995	92.0231	136.043	32.6108	24.9824	32.3605	35.4245	31.8368	43.7451	57.4847	94.2648	98.1778	34.006	63.1413	41.2532	58.3711	50.512	47.8909	49.8286	63.3093
HCAR1	na	1194.08	2192.09	1112.72	1812.42	1386.41	1519.56	747.171	1103.99	826.99	751	787.077	917.736	883.388	1280.25	1103.37	1537.56	1573.68	863.627	1124.8	896.319	925.212	865.128	1281.08
DENR	na	1951.46	1795.08	2278.13	2101.07	1908.21	2071.15	1595.05	1582.22	1946.12	1839.71	1741.3	1691.48	2744.02	2384.02	2428.77	3129.77	2241.52	2496.72	2357.08	2437.47	1647.65	2562.74	2358.58
CCDC62	na	2.18896	4.02034	7.09383	2.09165	6.06746	1.649	10.5506	13.086	8.09012	10.6274	7.07485	10.0249	7.03894	3.28831	3.02086	1.2145	1.61901	4.48405	2.77958	4.29889	5.09478	4.29557	2.48272
HIP1R	na	1217.06	1368.93	1141.09	1126.36	1585.63	1453.6	1417.61	1473.96	1434.65	1187.9	1175.31	1249.47	1249.41	1685.8	1723.4	762.707	1346.21	987.387	1288.8	1207.99	1914.62	1244	1226.46
VPS37B	na	4072.55	3678.61	3873.23	3322.59	4091.49	3814.97	3133.51	2944.36	3183.01	2930.79	3265.93	3281.8	5055.14	6115.15	5746.42	2852.86	4257.18	3900.22	4749.37	4628.83	3074.19	4157.25	3201.47
ABCB9	na	525.35	433.192	401.308	280.282	263.934	265.489	228.276	154.653	125.846	187.75	191.021	164.956	531.44	562.3	561.879	244.115	423.371	364.104	440.1	428.814	229.265	290.381	218.479
OGFOD2	na	470.626	386.958	396.241	366.039	511.689	430.389	529.446	384.254	386.528	415.648	375.851	428.338	592.444	600.664	598.885	190.677	376.419	422.397	431.761	439.562	507.44	449.317	302.892
ARL6IP4	na	2232.74	1809.15	2224.42	1455.79	2589.79	2244.29	2207.94	1702.37	2320.07	2375.8	1968.58	2057.84	3268.42	3328.86	3674.87	725.057	1831.91	2303.9	2420.09	2484.76	2395.57	2328.2	1768.94
PITPNM2	na	851.504	717.631	483.394	736.262	434.834	488.105	726.07	743.525	500.689	761.627	666.805	679.872	733.223	841.806	730.292	612.109	803.837	665.432	646.715	637.31	437.132	445.88	503.992
MIR4304	na	1.09448	0	0	1.04583	0	0	0	0	0	0	0	0	0	0	0	0	0	0	0	0	0	0	0
LOC100507091	na	0	0	0	0	1.01124	0	0.959141	1.18964	0	2.36164	0	0	0	0	1.51043	0	1.61901	0.896809	0	0	0	0	4.96544
MPHOSPH9	na	975.18	1059.36	786.402	679.788	310.451	385.866	561.098	625.75	489.003	449.892	477.552	462.058	723.838	799.058	688	1457.4	824.075	908.468	932.085	874.824	372.938	321.309	603.301
C12orf65	na	258.297	203.027	265.512	167.332	237.642	247.35	280.069	235.549	297.537	296.385	243.198	280.698	281.558	316.773	314.169	238.042	250.946	307.606	309.46	295.549	240.474	243.988	197.376
CDK2AP1	na	2836.89	2602.17	3428.35	3090.42	3170.25	3406.01	1896.22	1659.55	2017.14	2056.98	2166.67	1976.73	4149.46	3857.18	3948.26	4704.98	3334.35	3496.66	3288.24	3289.73	2573.88	3640.07	3160.5
SBNO1	na	2047.77	2265.46	2110.92	2569.6	1832.37	2090.93	1907.73	2555.35	2143.88	1982.59	2257.76	2209.13	2003.75	2015.73	2062.49	4612.68	3017.83	2204.36	2142.13	2162.34	1845.33	2181.29	2699.96
MIR8072	na	0	2.01017	0	0	0	1.649	3.83657	1.18964	0.898903	3.54245	5.30614	1.82271	0	2.1922	0.755214	0	1.61901	0	0.926526	3.22417	1.01896	0	0
SETD8	na	1469.88	1153.84	1331.61	766.591	891.916	899.53	746.212	687.612	777.551	729.745	739.322	700.834	1599.01	1558.66	1565.56	936.381	1144.64	1522.78	1774.3	1656.15	690.852	1025.78	798.194
RILPL2	na	448.736	506.563	612.096	431.927	917.197	794.819	536.16	531.769	660.693	560.888	545.648	567.775	715.626	705.89	799.016	307.269	641.937	453.785	552.21	484.7	927.25	640.899	559.853
SNRNP35	na	353.517	363.841	458.059	334.665	571.352	475.737	323.231	343.806	397.315	383.766	327.212	369.1	573.674	544.763	604.926	128.737	322.183	374.866	439.173	444.935	571.634	489.695	373.649
RILPL1	na	117.109	131.666	123.635	156.874	170.9	191.284	227.316	182.015	199.556	245.61	183.062	181.36	141.952	167.704	155.574	82.5861	195.09	182.949	137.126	117.145	265.948	205.328	202.342
MIR3908	na	0	0	0	0	0	0	0	0	0	0	0	0	0	0	0	0	0	0	0	0	0	0	0
LOC101927415	na	1.09448	0	0	0	1.01124	0.824501	0	3.56892	0.898903	2.36164	1.76871	1.82271	0	0	0	2.429	0.809504	1.79362	0.926526	1.07472	1.01896	0	0
TMED2	na	6777.01	7341.14	7465.75	7405.5	7467.01	7779.99	5300.21	5933.92	5935.45	5810.8	6425.73	6412.31	7801.5	8065.12	7728.1	11401.7	8701.36	7187.03	8152.5	7669.22	6428.59	7793.03	7929.8
DDX55	na	750.812	649.285	652.632	658.871	644.161	695.879	681.949	599.578	665.188	729.745	601.362	636.127	824.73	837.422	738.599	654.616	707.506	838.516	801.445	829.686	656.208	776.639	697.644
EIF2B1	na	1747.88	1402.09	1826.15	1555.14	1707.99	1734.75	1603.68	1600.06	1910.17	1870.42	1851.84	1820.89	2381.51	2179.05	2250.54	1797.46	1730.72	2152.34	2035.58	2155.89	1738.34	1975.96	1750.32
GTF2H3	na	913.89	960.862	947.533	973.665	701.802	749.471	642.625	695.939	683.166	782.882	777.349	831.158	927.968	839.614	928.158	1724.59	1087.97	1080.65	1142.41	1036.03	573.672	798.976	1062.6
TCTN2	na	320.682	374.897	315.169	184.066	182.024	180.566	447.919	515.114	458.44	436.903	478.437	461.147	272.173	373.771	366.279	316.985	295.469	338.097	388.214	418.067	318.933	295.535	289.237
ATP6V0A2	na	589.924	537.721	526.97	613.9	495.509	444.406	513.141	486.562	437.766	516.017	497.893	507.626	551.384	523.937	484.092	879.299	701.84	599.068	503.104	569.603	542.085	676.982	639.3
DNAH10	na	1.09448	4.02034	4.05362	6.27496	3.03373	0	1.91828	4.75856	4.49451	8.26572	3.53743	3.64543	7.03894	1.0961	3.02086	0	0	0	1.85305	3.22417	6.11374	0.859114	4.96544
CCDC92	na	26.2675	21.1068	16.2145	28.2373	18.2024	21.437	31.6517	16.655	18.877	49.5943	32.7212	31.8975	17.5974	27.4025	25.6773	37.6495	22.6661	23.317	39.8406	24.7186	18.3412	18.0414	18.6204
ZNF664	na	2595.01	3070.54	2372.38	3177.22	2557.43	2901.42	2418.95	3039.53	2667.04	2720.6	2962.59	3004.74	2232.52	2314.97	2347.96	4188.82	3185.4	2392.69	2756.42	2484.76	2324.24	2439.88	2994.16
ZNF664-FAM101A	na	0	1.00509	0	0	2.02249	1.649	0.959141	0	0	0	0	0.911357	1.17316	0	0	0	0	0	0.926526	1.07472	0	0	0
FAM101A	na	0	0	0	0	0	0	0	0	0	0	0	0	0	0	0	0	0	0	0	0	0	0	0
NCOR2	na	14091.4	14977.8	8672.71	11610.8	10711.1	10953.5	9063.88	9627.75	6187.15	7845.35	7390.57	7523.25	10586.6	13555.5	12393.1	7595.49	13123.7	8673.04	10844.1	9721.94	9205.25	7535.29	8169.39
MIR6880	na	0	0	0	1.04583	0	0	0	0	0	0	0	0	0	0	0	0	0	0	0	0	0	0	0
SCARB1	na	350.233	313.587	311.115	393.231	335.733	349.588	573.566	295.031	272.367	407.382	260.885	249.712	452.839	453.786	485.603	589.033	726.935	364.104	259.427	263.307	683.72	522.341	515.164
UBC	na	28.4564	43.2187	27.3619	39.7414	32.3598	23.9105	25.8968	17.8446	28.7649	30.7013	24.762	19.1385	38.7142	32.8831	26.4325	20.6465	54.2368	25.1107	26.8693	34.3911	28.5308	29.2099	28.5513
MIR5188	na	0	0	1.0134	1.04583	0	1.649	1.91828	0	0	0	3.53743	0	0	1.0961	2.26564	0	0.809504	3.58724	0	1.07472	1.01896	1.71823	1.24136
DHX37	na	1099.95	910.607	778.294	801.104	832.253	732.157	1012.85	835.127	835.979	856.093	703.063	747.313	1007.74	1212.29	1084.49	659.474	1031.31	1000.84	1011.77	1019.91	672.511	886.606	862.745
BRI3BP	na	216.707	165.839	115.528	41.8331	45.5059	28.033	55.6302	40.4477	31.4616	17.7123	25.6463	20.9612	185.359	177.569	152.553	137.239	126.283	135.418	165.848	163.358	40.7582	65.2927	67.0334
THRIL	na	247.352	291.475	114.515	74.2537	10.1124	18.9635	76.7313	47.5856	25.1693	33.0629	35.3743	21.8726	102.065	120.571	67.9692	182.175	200.757	139.005	205.689	151.536	38.7203	40.3784	101.791
AACS	na	1232.38	1306.61	1281.96	1050.01	1193.27	1140.28	1081.91	1083.76	1223.41	1128.86	1045.31	1029.83	1425.39	1671.56	1659.2	1475.62	1554.25	1340.73	1356.43	1379.94	1054.62	1538.67	1207.84
TMEM132B	na	2.18896	2.01017	3.04021	9.41244	9.10118	18.139	7.67313	9.51711	7.19122	16.5314	6.19049	15.4931	8.2121	4.38441	3.02086	2.429	5.66653	6.27766	0.926526	0	31.5876	7.73203	4.96544
LINC00939	na	0	0	0	1.04583	0	0	1.91828	2.37928	0	0	0.884356	0	0	0	0	0	0	0	0	0	0	0	0
LOC101927464	na	0	0	0	0	0	0	0	0	0	0	0	0	0	0	0	0	0	0	0	0	0	0	0
LOC100128554	na	0	0	0	0	0	0	0	0	0	0	0	0	0	0	0	0	0	0	0	0	0	0	0
LOC100996671	na	0	0	0	0	0	0	0	0	0	0	0	0	0	0	0	0	0	0	0	0	0	0	0
LINC00944	na	0	0	0	3.13748	0	0	0	0	0	0	0	0	0	0	0	0	0	0.896809	0	3.22417	0	0	0
LINC00943	na	0	0	0	1.04583	0	0	0	0	0	0	0	0	0	0	0	0	0	0	0	0	0	0	0
LOC440117	na	0	0	0	0	0	0	0	0	0	0	0	0	0	0	0	0	0	0	0	0	0	0	0
LOC101927592	na	0	0	0	0	0	0	0	0	0	0	0	0	0	0	0	0	0	0	0	0	0	0	0
LOC101927616	na	0	0	0	0	0	0	0	0	0	0	0	0	0	0	0	0	0	0	0	0	0	0	0
LOC101927637	na	0	0	0	0	0	0	0	0	0	0	0	0	0	0	0	0	0	0	0	0	0	0	0
FLJ37505	na	0	0	0	0	0	0	0	0	0	0	0	0	0	0	0	0	0	0	0	0	0	0	0
LINC00508	na	0	0	0	0	0	0	0	0	0	0	0	0	0	0	0	0	0	0	0	0	0	0	0
LINC00507	na	0	0	0	0	0	0	0	0	0	0	0	0	0	0	0	0	0	0	0	0	0	0	0
CRAT8	na	0	0	0	0	0	0	0	0	0	0	0	0	0	0	0	0	0	0	0	0	0	0	0
LOC100996679	na	0	0	0	0	0	0	0	0	0	0	0	0	0	0	0	0	0	0	0	0	0	0	0
LOC101927694	na	0	0	0	0	0	0	0	0	0	0	0	0	0	0	0	0	0	0	0	0	0	0	0
MIR4419B	na	0	0	0	0	0	0	0	0	0	0	0	0	0	0	0	0	0	0	0	0	0	0	0
TMEM132C	na	0	0	0	0	0	0	0	0	0	0	0	0	0	0	0	0	0	0	0	0	0	0	0
MIR3612	na	0	0	0	0	0	0	0	0	0	0	0	0	0	0	0	0	0	0	0	0	0	0	0
SLC15A4	na	921.551	967.897	1026.58	1184.92	1218.55	1181.51	871.859	862.489	918.678	948.197	1022.32	951.457	1156.73	1189.27	1218.16	1878.83	1461.96	934.475	1097.01	927.486	1037.3	1399.5	1317.08
GLT1D1	na	1.09448	0	0	0	0	0	0	0	0	0	0	0	0	0	0	0	0	0	0.926526	0	0	1.71823	0
TMEM132D	na	0	0	0	0	0	0	0	0	0	0	0	0	0	0	0	0	0	0	0	0	0	4.29557	0
LOC283352	na	0	0	0	0	0	0	0	0	0	0	0	0	0	0	0	0	0	0	0	0	0	0	0
LOC101927735	na	0	0	0	0	0	0	0	0	0	0	0	0	0	0	0	0	0	0	0	0	0	0	0
LOC100190940	na	0	0	0	0	0	0	0	0	0	0	0	0	0	0	0	0	0	0	0	0	0	0	0
FZD10-AS1	na	0	0	0	0	0	0	0	0	0	0	0	0	0	0	0	0	0	0	0	0	0	0	0
FZD10	na	0	0	0	0	0	0	0	0	0	0	0	0	0	0	0	0	0	0	0	0	0	0	0
PIWIL1	na	0	0	0	0	0	0	0	0	0	0	0	0	0	0	0	0	0	0	0	0	0	0	0
RIMBP2	na	0	0	0	0	0	0	0	0	0	0	0	0	0	0	0	0	0	0	0	1.07472	1.01896	0.859114	0
STX2	na	830.709	703.56	764.107	665.146	597.644	588.694	586.035	605.526	610.355	670.704	741.091	752.781	879.868	997.453	972.715	1275.23	771.457	955.102	961.734	1008.09	420.829	752.584	748.54
RAN	na	9902.84	7382.35	10027.6	5993.63	6188.8	6149.95	4730.48	3483.26	4772.27	4459.95	3985.79	4027.29	13822.1	12628.2	12332.6	11994.4	9028.4	13043.2	12699	13324.4	3818.03	9951.12	7641.81
ADGRD1	na	0	0	0	0	0	0	0	0	2.69671	0	0	0	0	0	0	0	1.61901	0	0	0	0	0	0
LACAT8	na	0	0	0	0	0	0	0	0	0	0	0	0	0	0	0	0	0	0	0	0	0	0	0
LINC01257	na	0	0	0	0	0	0	0	0	0	0	0	0	0	0	0	0	0	0	0	0	0	0	0
LOC338797	na	0	0	0	0	0	0	0	0	0	0	0	0	0	0	0	0	0	0	0	0	0	0	0
SFSWAP	na	1279.45	1136.75	1175.55	1155.64	1445.07	1454.42	2034.34	1883.2	1802.3	1929.46	1961.5	1973.09	1315.11	1571.81	1721.13	1050.54	1278.21	1391.85	1456.5	1498.16	1891.18	1633.18	1374.18
MMP17	na	16.4172	13.0661	26.3485	8.36662	17.1911	13.192	23.9785	20.2239	6.29232	21.2547	2.65307	14.5817	29.3289	17.5376	15.8595	10.9305	25.9041	15.2458	15.7509	11.8219	19.3602	18.9005	18.6204
ULK1	na	1339.64	1429.23	1305.26	1770.59	2071.02	2121.44	3135.43	3359.54	2836.04	3276.77	3542.73	3455.87	1353.82	1575.1	1630.51	1553.35	2159.76	1093.21	1171.13	1196.17	2870.4	2129.74	2080.52
PUS1	na	771.607	593	668.847	591.938	729.106	647.233	528.487	352.133	424.282	533.73	448.369	373.656	957.296	1051.16	1021.05	432.362	671.079	934.475	803.298	831.835	575.71	781.794	619.438
EP400	na	3409.3	4204.27	2492.97	3353.97	2381.48	2603.77	4050.45	4825.18	3403.25	3445.63	3980.49	3959.85	2528.15	2930.98	2875.85	4227.68	4329.23	2929.88	3196.51	2995.25	2826.58	2705.35	3357.88
SNORA49	na	0	1.00509	0	0	0	0.824501	0	0	0	0	0	0	0	1.0961	0	0	0	1.79362	0	0	0	0	0
EP400NL	na	129.148	141.717	143.903	152.691	163.821	169.847	219.643	177.256	158.207	192.473	165.375	162.222	164.242	172.088	169.168	185.819	203.186	149.767	128.787	169.806	162.014	187.287	177.514
DDX51	na	592.113	548.777	497.582	429.835	603.712	542.522	573.566	579.354	652.603	504.209	504.083	470.26	620.6	761.791	774.094	246.544	586.081	495.039	598.536	648.058	564.502	522.341	454.338
NOC4L	na	697.183	586.97	556.359	422.514	683.6	540.873	513.141	466.339	480.913	472.327	378.504	468.437	829.422	1016.09	965.163	343.704	570.7	703.098	736.588	667.403	577.748	574.747	389.787
GALNT9	na	6.56687	5.02543	3.04021	9.41244	11.1237	2.4735	19.1828	10.7068	8.98903	9.44654	9.72792	0.911357	9.38526	8.76881	12.0834	0	7.28554	7.17447	2.77958	4.29889	1.01896	4.29557	4.96544
LOC100130238	na	3.28344	2.01017	2.02681	4.18331	1.01124	0	1.91828	1.18964	4.49451	1.18082	0.884356	0.911357	7.03894	3.28831	7.55214	9.71601	5.66653	2.69043	1.85305	5.37361	4.07582	0	0
LOC101928416	na	5.47239	5.02543	1.0134	3.13748	7.0787	0.824501	0.959141	2.37928	2.69671	2.36164	0	0.911357	12.9047	3.28831	3.77607	4.85801	8.90454	5.38085	1.85305	0	5.09478	0	11.1722
FBRSL1	na	1028.81	942.77	984.016	892.09	1208.43	1246.65	1308.27	1278.86	1225.2	1220.97	1381.36	1416.25	1092.21	1371.22	1277.07	699.553	1137.35	901.293	1054.39	907.066	1210.52	1103.96	919.847
MIR6763	na	0	0	0	0	0	0	0	0	0	0	0	0	0	1.0961	0.755214	0	0	0	0	0	0	0	0
LRCOL1	na	1.09448	1.00509	0	4.18331	2.02249	0	0	0	0	0	0	0	3.51947	0	0	0	0.809504	2.69043	0	1.07472	2.03791	0	2.48272
P2RX2	na	0	1.00509	0	0	0	0	0.959141	0	0	0	0.884356	0	0	0	0	0	0	3.58724	0.926526	2.14945	1.01896	0	0
POLE	na	2680.38	2427.28	1547.47	789.599	525.846	657.952	1227.7	1109.93	854.856	682.513	763.199	739.111	1798.45	2219.61	1884.26	1770.74	2259.33	2054.59	2586.86	2596.53	652.132	889.183	922.33
PXMP2	na	446.547	367.861	474.273	185.111	354.946	322.38	246.499	252.204	294.84	290.481	257.348	240.598	534.96	639.027	683.469	227.112	314.897	396.39	531.826	461.056	340.331	341.927	242.065
PGAM5	na	1215.97	1060.36	838.085	744.629	785.735	800.59	823.902	606.716	580.691	681.332	551.838	586.003	1018.3	1259.42	1179.64	822.217	1068.55	999.942	1248.96	1154.25	703.08	838.495	747.298
ANKLE2	na	3465.12	3283.61	3301.67	3329.91	3159.12	2993.76	3474.97	3181.1	3440.1	3610.94	3716.95	3567.05	3849.13	4173.96	3963.36	3858.47	4059.66	3776.46	3885.85	4197.87	2664.57	3774.95	3534.15
GOLGA3	na	2984.64	3242.41	2339.95	3367.56	2906.31	2724.15	2974.3	2925.32	2947.5	3510.57	2870.62	2800.6	2992.72	2879.46	2598.69	2313.63	3187.83	2886.83	2624.85	2893.15	2578.98	2851.4	2884.92
CHFR	na	664.348	649.285	637.431	670.375	685.622	620.025	1071.36	923.16	965.421	916.314	889.662	873.991	876.349	898.804	806.568	863.51	841.884	688.749	668.952	682.449	799.881	740.556	793.229
LOC101928530	na	3.28344	0	2.02681	6.27496	4.04497	4.94701	4.79571	2.37928	2.69671	7.08491	1.76871	3.64543	3.51947	3.28831	0	0	1.61901	4.48405	0.926526	3.22417	4.07582	0.859114	1.24136
ZNF605	na	170.739	175.89	179.373	256.228	227.53	225.089	189.91	247.445	239.108	244.429	239.661	205.055	253.402	245.527	256.773	342.489	251.756	187.433	162.142	179.479	240.474	250.861	240.824
ZNF26	na	202.479	190.966	232.07	188.249	181.012	231.685	214.848	212.945	267.873	231.44	268.844	244.244	266.307	223.605	252.997	236.828	199.947	283.392	248.309	301.997	271.042	247.425	229.652
LOC101928597	na	1.09448	0	0	0	0	0.824501	0	2.37928	0	2.36164	0.884356	0.911357	0	0	0	0	0	0.896809	0	1.07472	0	0	0
ZNF84	na	411.524	550.787	554.332	808.424	647.195	801.415	645.502	862.489	924.971	818.307	1063.88	967.861	524.401	529.417	554.327	1416.11	796.552	607.14	512.369	559.93	794.786	806.708	891.296
ZNF140	na	349.139	363.841	456.032	444.476	490.453	481.509	416.267	529.39	612.153	577.42	618.165	611.521	437.588	468.035	472.764	602.393	423.371	495.935	403.039	439.562	530.876	604.816	479.165
ZNF891	na	29.5509	28.1424	43.5764	43.9247	14.1574	17.3145	29.7334	29.741	30.5627	20.0739	31.8368	25.518	42.2337	54.8051	42.292	70.4411	37.2372	33.1819	33.3549	27.9428	21.3981	24.0552	37.2408
ZNF10	na	96.3141	112.57	103.367	163.149	112.248	145.937	147.708	139.188	141.128	140.517	138.844	154.019	106.757	90.9765	77.787	264.761	181.329	90.5777	99.1383	88.1273	203.791	146.909	184.963
ZNF268	na	252.825	254.287	322.263	300.152	278.092	305.89	218.684	342.616	344.28	302.289	346.668	337.202	292.116	295.948	336.825	528.308	280.088	378.453	303.901	341.762	277.156	347.082	321.512
ANHX	na	0	0	0	0	0	0	0	0	0	0	0	0	0	0	0	0	0	0	0	0	0	0	0
TAS2R45	na	0	0	0	0	0	0	0	0	0	0	0	0	0	0	0	0	0	0	0	0	0	0	0
FAM230C	na	0	0	0	0	0	0	0	0	0	0	0	0	0	0	0	0	0	0	0	0	0	0	0
LINC00417	na	0	0	0	0	0	0	0	0	0	0	0	0	0	0	0	0	0	0	0	0	0	0	0
ANKRD20A9P	na	0	1.00509	0	1.04583	0	0	0.959141	1.18964	0	0	0	0.911357	1.17316	0	0	2.429	0.809504	0	0	0	0	0	0
RNU6-55P	na	0	0	0	0	0	0	0	0	0	0	0	0	0	0	0	0	0	0	0	0	0	0	0
RNU6-76P	na	0	0	0	0	0	0	0	0	0	0	0	0	0	0	0	0	0	0	0	0	0	0	0
LINC00408	na	0	0	0	0	0	0	0	0	0	0	0	0	0	0	0	0	0	0	0	0	0	0	0
LINC00442	na	0	0	0	0	0	0	0	0	0	0	0	0	0	0	0	0	0	0	0	0	0	0	0
RNU6-52P	na	0	0	0	0	0	0	0	0	0	0	0	0	0	0	0	0	0	0	0	0	0	0	0
TUBA3C	na	0	0	0	0	0	0	0	0	0	0	0	0	0	1.0961	0	0	0	0	0	0	0	0	0
LOC101928697	na	0	0	0	0	0	0	0	0	0	0	0	0	0	0	0	0	0	0	0	0	0	0	0
ANKRD26P3	na	0	0	0	0	0	0	0	0	0	0	0	0	0	0	0	0	0	0	0	0	0	0	0
LINC00421	na	0	0	0	0	0	0	0	0	0	0	0	0	0	0	0	0	0	0	0	0	0	0	0
TPTE2	na	0	1.00509	0	4.18331	0	0	0.959141	0	0	0	0.884356	0.911357	0	1.0961	0	1.2145	0	0.896809	0.926526	1.07472	2.03791	0	0
LINC00350	na	0	0	0	0	0	0	0	0	0	0	0	0	0	0	0	0	0	0	0	0	0	0	0
MPHOSPH8	na	710.317	846.282	827.951	853.395	876.747	921.792	1054.1	1177.74	1233.29	1179.64	1437.96	1299.6	795.401	804.539	819.407	921.807	935.787	764.081	825.535	789.921	1147.34	948.462	1106.05
PSPC1	na	1199.55	1266.41	1385.32	1035.37	1163.94	1191.4	1093.42	1275.29	1462.51	1104.06	1246.06	1139.2	1466.45	1511.52	1563.29	1513.27	1274.16	1283.33	1483.37	1478.82	1185.05	1283.52	1246.32
ZMYM5	na	210.14	225.139	213.828	259.365	189.102	212.721	212.929	252.204	264.277	291.662	271.497	274.318	229.939	206.067	200.132	437.221	304.374	228.686	221.44	279.428	189.526	225.088	243.306
ZMYM2	na	1661.42	2042.33	2053.16	2493.25	1902.15	2047.24	1703.43	2138.97	1949.72	1908.2	2198.51	2132.58	2050.68	1861.18	1795.14	4572.6	2310.32	1692.28	1813.21	1773.29	1925.83	2062.73	2508.79
LINC01072	na	0	0	0	0	0	0	0	0	0	0	0	0	0	0	0	0	0	0	0	0	0	0	0
GJA3	na	51.4405	44.2238	49.6568	37.6498	34.3822	39.576	21.1011	40.4477	38.6528	28.3396	34.4899	30.0748	49.2726	36.1714	46.8233	27.9335	50.1892	45.7373	44.4733	25.7933	20.3791	12.8867	44.6889
GJB2	na	175.117	167.849	155.051	115.041	83.9331	84.9236	45.0796	55.913	58.4287	59.0409	44.2178	44.6565	214.688	140.301	165.392	156.671	158.663	156.942	155.656	176.255	78.4596	186.428	152.687
GJB6	na	1.09448	0	0	0	0	0	0	0	0.898903	0	0	0	1.17316	0	1.51043	0	0	0	0	0	0	3.43646	0
CRYL1	na	304.265	287.454	336.45	325.252	459.104	406.479	373.106	253.393	346.077	347.16	361.702	272.496	427.029	390.212	455.394	410.501	358.61	359.62	327.99	289.1	556.35	426.121	317.788
MIR4499	na	0	0	0	0	0	0	0	0	0	0	0	0	0	0	0	0	0	0	0	0	0	0	0
IFT88	na	227.652	194.987	269.566	325.252	214.383	211.897	234.03	261.721	287.649	338.895	318.368	287.077	313.233	280.602	264.325	439.65	260.66	319.264	239.044	277.278	238.436	280.071	335.167
IL17D	na	8.75583	12.061	10.134	18.8249	4.04497	12.3675	11.5097	8.32748	10.7868	12.989	18.5715	6.3795	7.03894	19.7298	23.4116	12.145	14.5711	15.2458	9.26526	8.59778	11.2085	12.8867	9.93088
N6AMT2	na	110.542	98.4984	153.024	126.545	130.45	145.112	123.729	115.395	173.488	183.027	135.307	137.615	193.571	166.607	206.173	236.828	148.139	144.386	113.963	166.582	137.559	169.246	137.791
XPO4	na	773.796	885.48	670.874	917.19	478.318	610.955	792.251	944.574	694.852	699.044	699.526	786.501	707.414	596.279	570.942	1787.75	1168.92	834.032	756.045	741.559	594.051	689.01	949.64
LINC00367	na	0	0	0	0	0	0	0	0	0	0	0	0	0	0	0.755214	0	0	0	0	0	0	0	0
LATS2	na	389.634	579.934	384.08	558.472	495.509	528.505	980.242	1171.79	1059.81	1071	1138.17	1095.45	435.241	438.441	370.055	799.142	739.887	464.547	445.659	428.814	526.8	494.85	669.093
SAP18	na	2725.25	2440.35	3270.26	2668.95	2909.34	3018.5	2478.42	2199.64	2883.68	2992.19	2592.05	2621.97	4076.72	3494.37	3734.53	2181.24	2532.94	3448.23	3108.49	3313.37	2929.5	3136.63	2846.44
SKA3	na	641.364	546.766	559.399	12.5499	8.08994	3.298	106.465	99.9297	69.2155	7.08491	33.6055	38.277	610.042	557.916	503.728	361.921	232.328	751.526	663.393	749.082	5.09478	23.1961	9.93088
MRPL57	na	653.404	466.36	781.335	528.143	612.813	694.23	442.164	374.736	470.126	432.179	497.008	422.87	1062.88	994.164	948.549	613.323	581.224	786.502	782.915	796.369	553.293	718.219	446.889
LINC01046	na	0	0	0	0	0	0	0	0	0	0	0	0	0	0	0	0	0	0	0	0	0	0	0
MIPEPP3	na	50.346	37.1882	41.5496	43.9247	47.5284	33.8045	73.8539	60.6716	47.6418	70.8491	65.4424	60.1496	43.4068	39.4597	53.6202	29.148	50.1892	44.8405	54.665	41.9142	41.7772	34.3646	38.4821
LINC00539	na	0	0	0	2.09165	0	0	0	0	0	2.36164	0	1.82271	0	0	0	1.2145	0.809504	0.896809	0	2.14945	0	0	1.24136
ZDHHC20	na	2613.61	3136.87	2652.08	2976.42	2317.77	2525.45	1956.65	2311.47	1886.8	1938.9	2037.56	2179.97	2912.95	2584.61	2735.38	5766.45	3391.01	2576.53	2812.93	2655.64	2157.13	2392.63	3262.29
MICU2	na	691.71	607.072	810.723	789.599	764.499	737.928	512.181	534.148	670.581	635.28	619.049	622.457	1115.67	805.635	919.095	1125.84	775.505	970.347	904.289	914.589	727.535	1127.16	943.433
RNU6-59P	na	0	0	0	0	0	0	0	0	0	0	0	0	0	0	0	0	0	0	0	0	0	0	0
FGF9	na	0	0	0	0	2.02249	0	0	1.18964	0	0	0	0	0	0	0	0	0	0	0.926526	0	0	0	0
LINC00424	na	0	0	0	0	0	0	0	0	0	0	0	0	0	0	0	0	0	0	0	0	0	0	0
LINC00540	na	0	0	0	0	0	0	0	0	0	0	0	0	0	0	0	0	0	0	0	0	0	0	0
BASP1P1	na	0	0	0	0	0	0	0	0	0	0	0	0	0	0	0	0	0	0	0	0	0	0	0
SGCG	na	2.18896	0	1.0134	2.09165	1.01124	1.649	0	2.37928	0.898903	0	0.884356	1.82271	0	0	0	4.85801	0	0	0	0	3.05687	0.859114	1.24136
RNU6-58P	na	0	0	0	0	0	0	0	0	0	0	0	0	0	0	0	0	0	0	0	0	0	0	0
SACS	na	716.883	798.038	605.002	538.601	257.867	322.38	515.059	687.612	471.025	514.836	613.743	605.141	607.696	508.591	473.519	1422.18	863.741	626.87	674.511	622.264	298.554	358.251	590.887
SACS-AS1	na	0	0	0	0	0	0	0	0	0	0	0	0	0	0	0	0	0	0	0	0	0	0	0
LINC00327	na	2.18896	1.00509	0	6.27496	0	1.649	0	0	0.898903	0	1.76871	0.911357	4.69263	0	0	4.85801	0.809504	1.79362	0	0	0	2.57734	0
TNFRSF19	na	199.195	179.91	212.815	122.362	139.551	122.851	194.706	283.134	296.638	199.558	354.627	312.595	234.631	158.935	163.126	216.181	183.757	173.981	178.82	184.852	71.3269	103.094	124.136
MIPEP	na	503.46	433.192	484.407	486.31	435.846	483.158	444.082	460.39	500.689	477.05	374.967	390.972	601.83	546.955	582.27	677.692	538.32	634.044	612.434	576.051	437.132	589.352	490.337
C1QTNF9B-AS1	na	2.18896	0	0	1.04583	2.02249	0	5.75485	0	2.69671	5.90409	0	0	1.17316	1.0961	1.51043	1.2145	0.809504	0	0.926526	0	2.03791	0	0
C1QTNF9B	na	2.18896	1.00509	1.0134	1.04583	0	3.298	0.959141	0	0.898903	0	2.65307	0	1.17316	0	3.02086	12.145	1.61901	0.896809	0	0	1.01896	1.71823	1.24136
ANKRD20A19P	na	0	2.01017	2.02681	0	0	0	0.959141	1.18964	0.898903	2.36164	0	0	0	0	0	0	0.809504	0	0.926526	2.14945	0	0	0
SPATA13	na	899.661	1133.74	858.353	1035.37	894.95	981.156	1082.87	1633.37	1152.39	1037.94	1107.21	1213.93	811.825	804.539	795.995	1130.7	994.88	699.511	733.809	739.409	971.065	558.424	744.816
MIR2276	na	0	0	0	0	0	0	0	0	0.898903	0	0	0	0	0	0	0	0	0	0	0	0	0	0
SPATA13-AS1	na	0	0	0	0	1.01124	0	0	0	0	1.18082	0	1.82271	4.69263	0	0	1.2145	0	0	0	0	0	0	0
C1QTNF9	na	0	0	0	0	3.03373	1.649	6.71399	2.37928	8.98903	0	0.884356	2.73407	0	1.0961	0	0	0.809504	1.79362	0	0	0	0	1.24136
LINC00566	na	0	0	0	0	0	0	0	0	0	0	0	0	0	0	0	0	0	0	0	0	0	0	0
PARP4	na	8426.39	9947.33	7127.27	11058.6	6955.33	7480.7	5538.08	6232.52	5144.42	5556.93	5888.93	5644.95	7756.92	8025.66	7154.14	13686.2	10088.8	6890.18	7658.66	7102.84	5266.98	6348.85	8132.15
TPTE2P6	na	0	0	0	0	0	0	1.91828	0	0	0	0	0	0	0	0	0	0	0	0	2.14945	0	1.71823	0
ATP12A	na	4.37791	10.0509	1.0134	2.09165	0	3.298	0	0	0	0	0	0	1.17316	24.1142	6.79692	8.50151	7.28554	2.69043	8.33873	11.8219	0	2.57734	1.24136
RNF17	na	0	0	0	0	0	0	0	0	0.898903	0	0	0	0	0	0	0	0	0	0	0	0	0	0
CENPJ	na	439.98	394.999	380.027	163.149	107.192	130.271	168.809	217.704	177.983	126.347	165.375	128.501	344.908	354.041	328.518	556.242	382.895	417.913	419.716	484.7	106.99	241.411	219.721
TPTE2P1	na	0	0	0	0	0	0	0	0	0.898903	1.18082	0.884356	0	0	0	0	0	0.809504	0	0	0	0	0	0
PABPC3	na	95.2196	100.509	138.836	145.37	122.36	112.957	114.138	126.102	148.319	126.347	177.756	104.806	129.047	94.2648	117.058	263.547	134.378	119.276	76.9017	127.892	106.99	159.795	140.274
AMER2	na	0	0	0	0	0	0	0	0	0	0	0	0	0	0	0	0	0	0	0	0	0	0	0
LINC00463	na	0	0	0	0	1.01124	0	0	0	0	0	0	0	0	0	0	0	0	0	0	0	0	0	0
LINC01053	na	0	0	0	0	0	0	0	0	0	0	0	0	0	0	0	0	0	0	0	0	0	0	0
MTMR6	na	1337.45	1385.01	1347.83	1176.56	777.646	843.464	770.19	860.109	796.428	742.734	856.941	843.917	1492.26	1148.71	1111.67	2269.9	1392.35	1350.59	1484.29	1388.54	831.468	989.7	1158.19
NUPL1	na	1318.85	1239.27	1029.62	761.362	520.79	544.171	730.866	792.3	625.636	668.343	737.553	699.011	1245.89	1058.83	888.887	1521.77	1020.78	1366.74	1430.56	1302.56	526.8	671.827	791.987
ATP8A2	na	3.28344	1.00509	2.02681	9.41244	1.01124	2.4735	4.79571	0	1.79781	1.18082	3.53743	0	3.51947	1.0961	2.26564	3.6435	2.42851	4.48405	0	1.07472	5.09478	0	0
RNU6-78P	na	0	0	0	0	0	0	0	0	0	0	0	0	0	0	0	0	0	0	0	0	0	0	0
SHISA2	na	1289.3	1437.27	1602.19	1507.04	1272.14	1341.46	117.015	76.1369	90.7892	114.539	111.429	84.7562	2033.08	1841.45	1983.19	1442.83	1159.21	1088.73	1195.22	1276.77	1260.45	781.794	780.815
RNF6	na	1081.34	1061.37	1034.69	1221.53	853.489	911.898	939.958	958.849	953.736	1045.02	1036.47	1053.53	1161.43	917.437	974.981	1649.29	1234.49	1138.95	1085.89	1110.19	966.989	927.843	1252.53
CDK8	na	380.879	437.212	340.504	349.306	262.923	366.078	342.413	444.925	423.383	341.256	376.736	389.149	461.051	488.861	425.941	612.109	448.465	420.603	505.883	479.326	301.611	403.784	450.613
WASF3	na	176.211	250.266	195.587	171.516	177.979	192.109	335.699	340.237	281.357	286.939	313.062	318.975	201.783	160.031	173.699	412.93	333.516	196.401	214.028	202.048	300.592	209.624	289.237
GPR12	na	0	0	0	0	1.01124	0	8.63227	1.18964	11.6857	10.6274	0	0.911357	1.17316	0	0	1.2145	0.809504	0	0	1.07472	1.01896	1.71823	0
USP12	na	1648.28	1671.46	1578.88	1838.56	1061.8	1141.93	1255.52	1601.25	1324.98	1363.84	1469.8	1452.7	1742.14	1534.54	1392.61	2705.91	1757.43	1661.79	1660.33	1628.2	1019.98	1260.32	1585.22
USP12-AS1	na	3.28344	1.00509	0	0	0	0	0	0	0	0	0	1.82271	0	0	0	0	0.809504	0	0	0	2.03791	0	1.24136
USP12-AS2	na	10.9448	6.03051	11.1474	6.27496	4.04497	4.1225	5.75485	5.9482	8.98903	10.6274	8.84356	11.8476	7.03894	4.38441	9.06257	7.28701	14.5711	7.17447	16.6775	15.0461	8.15165	2.57734	6.2068
LINC00412	na	1.09448	0	3.04021	1.04583	5.05621	0	0	4.75856	2.69671	2.36164	3.53743	5.46814	1.17316	0	3.02086	0	0	3.58724	2.77958	1.07472	4.07582	0.859114	0
SNORD102	na	3.28344	9.04577	5.06702	14.6416	6.06746	4.1225	2.87742	3.56892	13.4835	2.36164	10.6123	10.9363	11.7316	9.86492	9.06257	13.3595	3.23802	8.07128	6.48568	20.4197	5.09478	6.87291	8.68952
SNORA27	na	2.18896	3.01526	2.02681	2.09165	2.02249	0.824501	2.87742	3.56892	2.69671	4.72327	5.30614	2.73407	2.34631	2.1922	3.77607	8.50151	5.66653	6.27766	1.85305	4.29889	2.03791	1.71823	6.2068
RASL11A	na	91.9362	71.3611	89.1796	72.1621	108.203	75.8541	163.054	185.584	219.332	132.252	131.769	168.601	82.121	131.532	113.282	76.5136	108.474	82.5064	81.5343	60.1845	367.843	96.2208	81.9297
GTF3A	na	1597.94	1426.22	1875.81	2039.36	1962.82	2062.9	1122.2	989.78	1160.48	1361.48	1348.64	1243.09	2146.88	2077.11	2489.18	2245.61	1749.34	2189.11	1859.54	1765.77	1517.23	2374.59	1768.94
MTIF3	na	379.784	363.841	525.957	594.03	712.926	687.634	505.467	463.959	660.693	649.45	611.09	522.208	730.877	675.199	679.692	494.302	439.561	560.506	475.308	531.988	629.715	792.962	558.612
RNU6-63P	na	0	0	0	0	0	0	0	0	0	0	0	0	0	0	0	0	0	0	0	0	0	0	0
LNX2	na	457.492	506.563	451.978	537.555	481.351	418.846	606.177	831.558	731.707	610.483	721.635	768.274	515.016	360.618	403.284	731.13	603.08	471.722	519.781	442.786	450.379	444.162	533.785
POLR1D	na	1153.58	1140.77	1557.6	1408.73	1879.9	1793.29	1329.37	1446.6	1716.9	1859.79	1947.35	1965.8	1687	1760.34	1883.5	1810.82	1379.39	1586.46	1479.66	1556.2	1544.74	1847.1	1533.08
GSX1	na	0	0	0	0	0	0	0	0	0	0	0	0	0	0	0	0	0	0	0	0	0	0	0
PDX1-AS1	na	1.09448	4.02034	2.02681	11.5041	0	3.298	0.959141	5.9482	5.39342	2.36164	6.19049	4.55678	3.51947	2.1922	1.51043	1.2145	4.04752	3.58724	2.77958	5.37361	1.01896	4.29557	1.24136
PDX1	na	49.2515	40.2034	40.5362	17.7791	42.4722	44.523	33.5699	26.1721	26.9671	24.7972	26.5307	23.6953	50.4458	52.6129	58.9067	35.2205	33.9992	53.8085	38.9141	42.9889	70.308	41.2375	44.6889
ATP5EP2	na	0	0	2.02681	0	1.01124	0.824501	0.959141	0	0.898903	0	0	0	0	0	0.755214	1.2145	0	0	0	3.22417	1.01896	0.859114	2.48272
CDX2	na	31.7399	36.1831	45.6032	39.7414	54.6071	37.1025	46.0388	66.6198	58.4287	62.5833	79.5921	59.2382	32.8484	61.3817	39.2711	21.861	46.1417	34.0787	42.6202	59.1097	106.99	52.406	59.5853
URAD	na	0	0	0	0	0	0	0	0	0	0	0	0	0	0	2.26564	0	0	0	0	0	0	0	0
FLT3	na	0	3.01526	0	0	2.02249	0.824501	0	0	0	1.18082	0.884356	0.911357	0	0	0	0	0	0	0	0	0	3.43646	2.48272
PAN3-AS1	na	15.3227	15.0763	19.2547	7.32079	9.10118	9.89401	24.9377	28.5513	21.5737	24.7972	45.1022	40.0997	23.4631	18.6337	12.0834	1.2145	21.0471	32.2851	20.3836	25.7933	23.436	19.7596	24.8272
PAN3	na	691.71	920.658	910.037	1061.51	919.219	887.163	1086.71	1579.84	1316.89	1282.37	1552.93	1551.13	852.885	748.638	844.329	1705.16	1035.36	959.586	866.302	981.222	1120.85	931.28	1210.33
RNU6-82P	na	0	0	0	0	0	0	0.959141	0	0	0	0	0	1.17316	0	0	0	2.42851	0	0	0	0	0	0
FLT1	na	10.9448	8.04068	7.09383	2.09165	3.03373	2.4735	15.3463	8.32748	11.6857	8.26572	3.53743	8.20221	11.7316	23.0181	1.51043	3.6435	8.09504	14.3489	12.0448	3.22417	14.2654	0	6.2068
POMP	na	2642.07	2007.16	2998.66	2276.77	2443.16	2475.15	1492.42	1228.9	1764.55	1602.37	1558.24	1570.27	4341.86	4005.16	4473.13	2601.46	2335.42	3650.91	3198.37	3459.53	1810.68	3337.66	2346.17
SLC46A3	na	70.0466	63.3204	84.1126	115.041	45.5059	76.6786	211.011	204.618	160.904	173.58	146.803	147.64	95.0258	51.5168	72.5005	187.033	149.758	116.585	80.6078	74.1559	331.161	133.163	117.929
RNU6-53P	na	0	0	0	0	0	0	0	1.18964	0	0	0	0	0	0	0	0	0	0	0	0	0	0	0
MTUS2	na	0	1.00509	0	0	1.01124	0	0	0	0.898903	0	0	0	0	0	0.755214	0	0	0	0.926526	0	0	0	0
MTUS2-AS1	na	0	0	0	0	0	0	0	0	1.79781	0	0	0	3.51947	0	0	0	0	0.896809	0	0	0	0	0
SLC7A1	na	2067.47	2010.17	1246.49	1194.33	966.748	1042.17	1814.7	2009.3	1412.18	1613	1775.79	1840.94	1576.72	1628.81	1413.01	1625	1882.91	2022.3	2238.49	1944.17	738.743	1075.61	1293.5
UBL3	na	827.426	1137.76	1129.95	1535.27	1685.74	1669.61	2277	3068.08	2855.81	2512.78	3020.08	3302.76	1123.88	1005.13	1157.74	2118.09	1568.82	1126.39	1084.96	1037.11	2145.92	1447.61	1868.25
LINC00297	na	0	0	0	0	0	0	0	0	0	0	0	0	0	0	0	0	0	0	0	0	0	0	0
LINC00572	na	0	0	0	0	0	0	0	0	2.69671	0	0	0	0	0	0.755214	0	0	0	0	0	0	0	0
LINC00544	na	0	0	0	0	0	0	0	0	0	0	0	0	0	0	0	0	0	0	0	0	0	0	0
LINC00365	na	1.09448	1.00509	0	0	0	0	3.83657	1.18964	3.59561	7.08491	3.53743	5.46814	1.17316	0	1.51043	0	1.61901	0	0	0	2.03791	0.859114	0
KATNAL1	na	482.665	494.502	435.764	381.727	233.597	216.844	391.33	400.908	385.629	392.031	412.994	478.462	523.228	505.303	465.967	896.302	650.841	596.378	605.948	579.275	166.09	338.491	537.509
RNU6-64P	na	0	0	0	0	0	0	0	1.18964	0	0	0	0	0	0	0	0	0	0	0	0	0	0	0
LINC00426	na	0	1.00509	0	0	0	0	2.87742	1.18964	0	0	1.76871	0.911357	1.17316	0	0	0	4.04752	0	0	0	0	0.859114	0
LINC01058	na	2.18896	3.01526	0	5.22914	4.04497	3.298	8.63227	15.4653	5.39342	5.90409	7.07485	8.20221	1.17316	0	0.755214	1.2145	3.23802	0	0	1.07472	3.05687	0	1.24136
HMGB1	na	6496.82	5995.33	7716.06	3446	4398.9	4592.47	3074.05	3103.77	3663.03	3072.49	3497.63	3335.57	8214.45	8098	8344.36	4882.3	4355.94	7523.33	7678.12	8242.05	3513.36	4575.64	4125.04
USPL1	na	564.751	562.848	583.721	783.324	575.397	624.972	746.212	911.264	917.78	836.019	988.71	967.861	756.687	654.373	645.708	831.933	654.079	762.288	637.45	682.449	616.468	629.731	724.954
ALOX5AP	na	8.75583	11.0559	16.2145	7.32079	4.04497	7.42051	4.79571	4.75856	3.59561	11.8082	11.4966	11.8476	22.29	12.0571	4.53128	23.0755	16.1901	8.96809	6.48568	5.37361	3.05687	5.15469	12.4136
LINC00398	na	0	0	0	0	0	0	0	0	0	0	0	0	0	0	0	0	0	0	0	0	0	0	0
LINC00545	na	0	0	0	0	0	0	0	0	0	0	0	0	0	0	0	0	0	0	0	0	0	0	0
TEX26-AS1	na	0	0	0	0	0	0	0	0	0	0	0	0	0	0	0	0	0	0	0	0	0	0	0
MEDAG	na	12.0393	4.02034	9.12064	8.36662	11.1237	11.543	1.91828	0	0	0	0.884356	0	8.2121	12.0571	6.79692	29.148	15.3806	0.896809	2.77958	0	3.05687	1.71823	2.48272
TEX26	na	0	0	0	0	0	0	0	0	0	0	0	0	0	0	0	0	0	0	0	0	0	0	0
HSPH1	na	3245.13	2749.91	2886.18	2795.5	1991.14	2110.72	1739.88	1352.62	1471.5	1548.05	1221.3	1275.9	3554.67	3039.49	3082.78	5868.47	3567.48	3630.28	3264.15	3463.83	2150	3233.71	3047.54
B3GLCT	na	489.232	529.68	598.922	473.76	403.486	418.022	327.067	273.617	273.266	337.714	286.531	296.191	587.752	582.03	555.837	1110.05	791.695	621.489	688.409	622.264	292.44	513.75	598.335
RXFP2	na	0	0	0	0	0	0	0	0	0	0	0	0	0	0	0	0	0	0	0	0	0	0	0
EEF1DP3	na	15.3227	22.1119	8.10723	18.8249	1.01124	3.298	10.5506	9.51711	5.39342	2.36164	5.30614	2.73407	1.17316	6.57661	0.755214	49.7946	21.0471	2.69043	1.85305	6.44834	9.1706	1.71823	16.1377
FRY-AS1	na	0	2.01017	2.02681	1.04583	0	0	0	0	0.898903	0	0	1.82271	0	0	0	14.574	0.809504	0	0.926526	0	0	0	1.24136
FRY	na	1157.96	2130.78	1230.27	2094.79	1345.96	1569.03	731.825	877.954	623.838	508.932	520.001	442.919	931.487	1236.4	1180.4	1950.49	1606.87	692.337	790.327	761.978	1551.87	804.99	1163.15
ZAR1L	na	0	1.00509	0	0	3.03373	3.298	0.959141	1.18964	0	0	0.884356	0.911357	3.51947	0	1.51043	0	0.809504	0	0.926526	2.14945	0	1.71823	0
BRCA2	na	721.261	744.768	469.206	83.6662	37.416	27.2085	220.602	230.79	166.297	48.4135	99.9323	82.0221	573.674	309.101	280.184	885.372	440.37	610.727	616.14	622.264	35.6635	75.6021	116.688
N4BP2L1	na	101.787	164.834	200.654	175.699	212.361	203.652	440.246	572.217	652.603	534.91	709.254	607.875	147.818	154.55	169.923	217.396	152.996	172.187	159.362	166.582	459.549	237.116	244.548
N4BP2L2	na	874.488	1076.45	1138.05	1409.77	1432.93	1421.44	1536.54	1977.18	1933.54	2018.02	2131.3	2031.41	1304.55	1291.21	1224.2	2228.61	1398.01	1361.36	1084.04	1176.82	1815.78	1686.44	1765.21
MINOS1P1	na	2.18896	4.02034	2.02681	1.04583	2.02249	0	1.91828	4.75856	6.29232	5.90409	0.884356	4.55678	1.17316	0	0.755214	20.6465	2.42851	0	6.48568	0	1.01896	0	2.48272
N4BP2L2-IT2	na	3.28344	4.02034	2.02681	10.4583	3.03373	6.59601	12.4688	19.0342	1.79781	10.6274	7.07485	10.0249	3.51947	3.28831	5.2865	14.574	4.85702	1.79362	3.7061	1.07472	10.1896	0	7.44816
PDS5B	na	1144.82	1310.63	1176.56	1235.12	865.624	1038.05	1564.36	1978.37	1912.86	1465.39	1925.24	1935.72	1285.78	1121.31	1129.04	2941.52	1436.87	1248.36	1310.11	1376.72	1199.31	1136.61	1526.87
LINC00423	na	0	0	0	0	0	0	0	0	0	0	0	0	0	0	0	0	0	0	0	0	0	0	0
KL	na	62.3853	163.829	113.501	142.232	147.641	144.288	575.485	743.525	761.37	534.91	687.145	622.457	99.7184	95.3609	129.897	165.172	154.615	127.347	131.567	108.547	402.488	172.682	327.719
STARD13	na	434.508	581.944	484.407	514.547	520.79	512.015	1559.56	2192.51	1986.57	1476.02	1888.98	1943.92	479.821	494.342	472.764	1441.61	1135.73	612.521	461.41	562.08	697.985	859.973	1087.43
STARD13-AS	na	1.09448	4.02034	1.0134	1.04583	1.01124	0	0.959141	8.32748	1.79781	9.44654	2.65307	2.73407	0	3.28831	1.51043	7.28701	0.809504	0.896809	0	0	0	6.87291	0
RFC3	na	869.016	780.951	854.3	119.224	73.8207	122.026	247.458	209.377	231.917	89.7421	126.463	125.767	1001.88	651.085	609.458	930.308	684.031	1003.53	1116.46	1106.96	87.6302	263.748	284.271
LINC00457	na	0	0	0	0	0	0	0	0	0	0	0	0	0	0	0	0	0	0	0	0	0	0	0
NBEA	na	987.22	1466.42	974.895	2363.57	1323.72	1492.35	1471.32	1808.25	1325.88	1421.7	1447.69	1425.36	861.098	918.533	853.392	2731.41	1925	942.546	1043.27	991.969	2105.16	1207.06	2192.24
MAB21L1	na	0	1.00509	0	0	0	1.649	0	2.37928	0	3.54245	0	0	0	0	0	6.07251	0	0.896809	0.926526	4.29889	4.07582	3.43646	2.48272
LINC00445	na	0	0	0	0	0	0	0	0	0	0	0	0	0	0	0	0	0	0	0	0	0	0	0
DCLK1	na	24.0785	17.0864	4.05362	24.054	10.1124	7.42051	23.9785	8.32748	8.09012	40.1478	12.381	11.8476	18.7705	8.76881	3.77607	32.7915	28.3326	18.833	6.48568	6.44834	10.1896	7.73203	14.8963
SOHLH2	na	0	0	0	0	0	0	0.959141	0	0	0	0	0	0	0	0	4.85801	0	0	0.926526	0	0	0	0
CCDC169-SOHLH2	na	0	0	0	0	0	0	0	0	0	0	0	0	0	0	0	0	0	0	0	0	0	0	0
CCDC169	na	2.18896	1.00509	1.0134	0	1.01124	1.649	0	1.18964	3.59561	4.72327	0	0	2.34631	0	0.755214	4.85801	4.04752	2.69043	0	0	0	0	0
RNU6-71P	na	0	0	0	0	0	0	0	0	0	0	0	0	0	0	0	0	0	0	0	0	0	0	0
SPG20	na	1556.35	1533.76	1699.48	1764.31	1467.31	1549.24	1922.12	2000.97	2045.9	2069.97	2053.48	2087.01	2139.84	1794.32	1874.44	2246.83	2011.62	2072.53	1820.62	1841	1783.17	1889.19	1939
SPG20-AS1	na	3.28344	2.01017	8.10723	7.32079	4.04497	6.59601	6.71399	9.51711	5.39342	8.26572	6.19049	7.29086	4.69263	5.48051	1.51043	9.71601	3.23802	0.896809	3.7061	0	4.07582	3.43646	4.96544
CCNA1	na	2.18896	0	5.06702	2.09165	1.01124	2.4735	7.67313	11.8964	8.09012	16.5314	4.42178	10.9363	4.69263	5.48051	3.02086	0	0.809504	1.79362	4.63263	0	14.2654	5.15469	1.24136
SERTM1	na	0	0	0	0	0	0	0	0	0	0	0	0	0	0	0	0	0	0	0	0	0	0	0
RFXAP	na	59.1018	67.3407	64.8579	63.7954	53.5959	53.5926	126.607	90.4126	105.172	86.1997	106.123	95.6925	97.3721	82.2076	62.6828	144.526	58.2843	104.03	87.0935	69.857	64.1942	51.5469	95.5847
SMAD9	na	25.173	38.1932	25.3351	17.7791	32.3598	29.682	46.9979	58.2923	44.0462	40.1478	59.2519	42.8338	35.1947	14.2493	24.1668	31.577	23.4756	26.0075	27.7958	49.4372	61.1374	30.069	19.8618
ALG5	na	528.633	482.441	721.544	590.892	686.634	664.548	427.777	320.013	497.093	429.818	421.838	461.147	759.033	788.097	823.183	723.843	624.937	825.064	776.429	875.899	664.359	932.139	698.885
EXOSC8	na	723.45	481.436	693.169	321.069	314.496	333.923	323.231	240.307	385.629	362.511	345.783	323.532	937.353	730.004	805.813	718.985	452.513	906.674	941.35	940.382	332.18	528.355	388.546
SUPT20H	na	1220.34	1359.88	1078.26	1382.58	1183.15	1243.35	1426.24	1368.09	1138.91	1564.58	1525.51	1383.44	1176.68	1261.61	1195.5	2267.47	1504.06	1301.27	1187.81	1264.95	1260.45	1275.78	1405.22
CSNK1A1L	na	5.47239	3.01526	9.12064	4.18331	6.06746	4.1225	5.75485	13.086	13.4835	2.36164	5.30614	2.73407	14.0779	7.67271	3.02086	19.432	6.47603	6.27766	3.7061	3.22417	8.15165	3.43646	1.24136
LINC01048	na	0	0	0	0	0	0	0	0	0	0	0	0	0	0	0	0	0	0	0	0	0	0	0
LINC00547	na	0	0	0	0	0	0	0	0	0	0	0	0	0	0	0	0	0	0	0	1.07472	0	0	0
POSTN	na	2.18896	8.04068	3.04021	1.04583	9.10118	12.3675	97.8324	72.568	79.1034	74.3915	80.4764	69.2631	2.34631	8.76881	2.26564	63.1541	30.7612	19.7298	3.7061	5.37361	258.815	103.953	120.412
TRPC4	na	2.18896	5.02543	2.02681	3.13748	4.04497	0.824501	1.91828	4.75856	8.09012	0	1.76871	5.46814	2.34631	2.1922	0	1.2145	0.809504	1.79362	1.85305	3.22417	11.2085	0	2.48272
LINC00571	na	0	1.00509	0	0	0	0	1.91828	0	0	0	0	0.911357	0	0	0	3.6435	0.809504	0	0	0	0	0	0
UFM1	na	1238.95	1420.19	1725.83	1882.49	1719.11	1724.86	1663.15	1920.08	1947.92	2270.71	2184.36	2269.28	1846.55	1579.48	1632.77	2775.14	1884.53	1898.54	1725.19	1705.58	1789.29	1921.84	1932.8
LINC00437	na	0	0	0	0	0	0	0	0	0	0	0	0	0	0	0	0	0.809504	0	0	0	0	0	0
LINC00366	na	0	0	0	0	0	0	0	0	0	0	0	0	0	0	0	0	0	0	0	0	0	0	0
FREM2	na	78.8025	120.61	58.7774	89.9411	45.5059	50.2946	93.9958	137.998	74.6089	40.1478	54.8301	60.1496	50.4458	43.8441	30.9638	127.523	85.8074	38.5628	47.2528	37.6153	57.0615	48.1104	90.6192
RNU6-56P	na	0	0	0	0	0	0	0	0	0	0	0	0	0	0	0	0	0	0	0	0	0	0	0
STOML3	na	0	0	0	0	0	0	0	0	0	0	0	0	0	0	0	0	0	0.896809	0.926526	0	0	0	0
PROSER1	na	1164.53	1191.03	908.01	1059.42	846.41	848.411	1184.54	1190.83	779.349	980.079	1122.25	1061.73	974.894	1080.76	1029.36	1592.21	1125.21	1068.1	1076.62	886.646	827.392	800.694	1014.19
NHLRC3	na	436.697	581.944	611.083	604.488	503.599	568.906	618.646	794.679	738.898	616.387	768.506	736.376	572.501	525.033	474.274	952.169	605.509	643.909	490.132	526.614	775.426	552.41	649.231
LHFP	na	478.287	369.871	443.871	324.206	308.429	330.625	461.347	371.167	418.889	443.987	380.273	339.025	525.575	432.96	498.441	325.486	526.987	543.466	534.606	531.988	241.493	458.767	382.339
COG6	na	578.979	575.914	543.185	899.411	708.881	704.124	609.055	679.284	663.39	657.715	696.873	744.579	604.176	590.799	552.061	1028.68	747.172	531.808	554.063	570.678	615.449	537.806	722.471
MIR4305	na	0	0	0	0	0	0	0	0	0	0	0	0	0	0	0	0	0	0	0	0	0	0	0
LINC00332	na	0	0	0	0	0	0	0	0	0	0	0	0	0	0	0	0	0	0	0	0	1.01896	0	0
LINC00548	na	0	0	1.0134	0	1.01124	0	0	0	0	0	0	0	1.17316	0	0	0	0.809504	0	0	1.07472	0	0	1.24136
LINC00598	na	1.09448	1.00509	1.0134	1.04583	1.01124	2.4735	2.87742	5.9482	1.79781	7.08491	7.95921	3.64543	3.51947	1.0961	0	0	1.61901	1.79362	0	1.07472	1.01896	6.0138	1.24136
FOXO1	na	271.431	430.176	412.456	446.568	415.621	436.985	330.904	509.166	375.741	390.851	449.253	457.501	366.025	394.597	385.159	782.139	501.892	376.66	384.508	338.538	440.189	350.519	474.199
MIR320D1	na	0	0	0	0	0	0	0	0	0	0	0	0	0	0	0	0	0	0	0	0	0	0	0
MRPS31	na	368.839	358.815	403.335	369.177	431.801	375.972	319.394	320.013	376.64	355.426	337.824	369.1	557.25	408.846	512.79	453.009	338.373	494.142	456.777	492.223	351.54	477.668	369.925
SLC25A15	na	226.557	203.027	228.016	163.149	139.551	136.043	92.0776	68.9991	97.0815	99.1887	56.5988	57.4155	255.748	237.854	225.054	219.825	196.709	319.264	259.427	276.204	93.744	224.229	172.549
TPTE2P5	na	9.85031	7.0356	16.2145	24.054	24.2698	18.9635	19.1828	14.2757	26.0682	28.3396	24.762	20.9612	14.0779	6.57661	3.02086	10.9305	13.7616	25.1107	5.55916	21.4945	32.6066	36.0828	16.1377
MIR621	na	0	0	0	0	0	0	0	0	0	0	0	0	0	0	0	0	0	0	0	0	0	0	0
SUGT1P3	na	2.18896	1.00509	2.02681	3.13748	1.01124	2.4735	2.87742	0	1.79781	0	3.53743	0.911357	1.17316	0	1.51043	0	2.42851	3.58724	0	1.07472	1.01896	3.43646	2.48272
ELF1	na	1321.04	1549.84	1346.81	1534.23	1158.88	1141.93	1586.42	1866.54	1660.27	1786.58	1926.13	1792.64	1262.32	1176.12	1068.63	2229.82	1563.15	1373.91	1382.38	1272.47	1158.55	1169.25	1646.04
WBP4	na	340.383	316.602	400.295	403.689	376.182	307.539	281.988	336.668	394.618	406.201	344.899	355.429	495.072	394.597	464.457	426.29	364.277	495.039	424.349	454.608	282.251	388.32	425.786
MIR3168	na	0	0	0	0	0	0	0	0	0	0	0	0	0	0	0	0	0	0	0	0	0	0	0
KBTBD6	na	224.368	293.485	253.351	259.365	175.956	200.354	167.85	202.239	207.646	227.898	202.518	252.446	306.194	223.605	246.955	397.142	346.468	271.733	281.664	270.83	178.317	270.621	263.168
LOC101929140	na	1.09448	4.02034	1.0134	2.09165	0	3.298	3.83657	3.56892	3.59561	1.18082	4.42178	1.82271	3.51947	0	6.04171	8.50151	0.809504	8.96809	1.85305	3.22417	7.13269	3.43646	2.48272
KBTBD7	na	199.195	297.505	210.788	239.494	134.495	216.019	218.684	264.1	236.411	193.654	200.749	216.903	181.839	156.743	150.288	337.631	316.516	154.251	214.028	217.094	140.616	107.389	229.652
MTRF1	na	163.077	174.885	228.016	192.432	188.091	206.95	264.723	292.651	314.616	328.267	335.171	312.595	202.956	225.797	214.481	291.48	166.758	261.868	226.999	209.571	247.606	182.991	187.445
NAA16	na	252.825	250.266	316.182	281.327	195.17	253.946	316.517	448.494	432.372	321.182	397.076	391.883	348.428	304.716	299.82	491.873	270.374	346.168	315.019	340.687	251.682	337.632	343.857
RNU6-57P	na	0	0	1.0134	1.04583	0	0	1.91828	3.56892	0	2.36164	1.76871	0	0	0	0	0	0.809504	1.79362	0.926526	0	0	0	0
OR7E37P	na	1.09448	2.01017	3.04021	2.09165	2.02249	1.649	0	1.18964	0.898903	1.18082	0	2.73407	5.86579	5.48051	3.77607	0	1.61901	2.69043	2.77958	4.29889	0	4.29557	2.48272
RGCC	na	246.258	294.49	449.952	379.635	597.644	626.621	396.125	524.631	619.344	401.478	552.723	536.789	436.415	438.441	490.134	495.517	463.036	206.266	262.207	250.41	192.583	319.59	250.755
VWA8	na	456.398	506.563	443.871	688.154	432.812	417.197	476.693	548.424	394.618	440.445	454.559	467.526	496.246	404.462	447.087	1069.98	810.314	495.935	466.043	464.28	549.217	512.891	681.506
MIR5006	na	0	0	0	1.04583	0	0	0	0	0	0	0	0	0	0	0	2.429	0	0	0	0	0	0	0
VWA8-AS1	na	0	2.01017	0	0	1.01124	0.824501	2.87742	0	2.69671	0	4.42178	0	0	1.0961	0	0	1.61901	0	0.926526	0	0	0.859114	0
DGKH	na	1014.58	1207.11	794.509	897.32	568.318	611.78	1073.28	1923.65	1253.07	1193.81	1538.78	1505.56	909.197	804.539	734.068	1816.89	1197.26	1086.93	926.526	1025.29	774.407	698.46	1042.74
AKAP11	na	1860.61	2282.55	1652.86	2257.94	1306.53	1349.71	1726.45	2256.75	1527.24	1562.22	1860.69	1865.55	1643.59	1286.82	1229.49	6082.22	2967.64	1719.18	1790.05	1619.61	1672.11	1431.28	2524.93
TNFSF11	na	1.09448	1.00509	2.02681	0	1.01124	2.4735	2.87742	0	0.898903	0	0	0	1.17316	0	0.755214	0	0.809504	0	0	0	5.09478	0	0
FAM216B	na	0	0	0	0	0	0	0.959141	0	0	0	0	2.73407	0	0	0	0	0	0	0	0	0	0	0
LINC01050	na	0	0	0	0	2.02249	0	0	0	0	0	0	0	0	0	0	0	0	0	0	0	0	0	0
LINC00428	na	0	0	0	0	0	0	0	0	0	0	0	0	0	0	0	0	0	0	0	0	0	0	0
EPSTI1	na	125.865	105.534	113.501	125.499	104.158	86.5726	325.149	247.445	228.321	432.179	210.477	211.435	159.549	140.301	89.1152	117.807	93.093	184.743	111.183	135.415	72.3459	73.0247	48.413
DNAJC15	na	573.507	502.543	624.257	542.784	497.531	543.346	391.33	373.547	469.227	421.552	453.675	433.806	803.613	807.827	836.777	614.538	496.226	756.01	693.968	729.737	427.962	626.294	506.475
LINC00400	na	5.47239	1.00509	8.10723	6.27496	10.1124	9.06951	3.83657	11.8964	5.39342	5.90409	3.53743	6.3795	8.2121	7.67271	10.573	2.429	3.23802	6.27766	4.63263	7.52306	17.3223	3.43646	8.68952
ENOX1	na	16.4172	17.0864	6.08043	20.9165	26.2923	17.3145	71.9356	114.205	96.1826	85.0189	73.4016	92.0471	14.0779	7.67271	12.8386	51.0091	33.1897	17.9362	14.8244	16.1208	59.0995	30.9281	28.5513
ENOX1-AS2	na	0	0	0	0	0	0	0	0	0	0	0	0	0	0	0	0	0	0	0	0	0	0	0
CCDC122	na	63.4798	52.2644	69.9249	99.3536	88.9893	81.6256	104.546	101.119	97.0815	129.89	159.184	121.21	97.3721	99.7453	89.8705	182.175	94.712	105.823	72.269	81.6789	90.6871	110.826	121.653
LACC1	na	159.794	142.722	118.568	111.903	75.8432	89.8706	118.934	108.257	106.071	141.698	107.891	110.274	136.086	160.031	107.24	344.918	176.472	134.521	115.816	125.743	96.8008	94.5026	141.515
LINC00284	na	0	0	0	0	0	0	0	0	0	1.18082	0	0	0	0	0	0	0	0.896809	0.926526	0	1.01896	1.71823	0
SMIM2-AS1	na	1.09448	2.01017	2.02681	0	2.02249	0	0.959141	0	0	2.36164	0.884356	0	0	0	0.755214	2.429	1.61901	0.896809	0	1.07472	0	0	0
SMIM2	na	2.18896	2.01017	4.05362	0	4.04497	2.4735	0	1.18964	0	4.72327	8.84356	1.82271	4.69263	2.1922	0	14.574	1.61901	2.69043	2.77958	4.29889	2.03791	4.29557	1.24136
SMIM2-IT1	na	0	0	0	0	0	0	0	0	0	0	0	0	0	0	0	0	0.809504	0	0	0	0	1.71823	0
MIR8079	na	0	0	0	0	0	0	0	0	0	0	0	0	0	0	0	0	0	0	0	0	0	0	0
SERP2	na	3.28344	6.03051	2.02681	0	0	4.1225	0.959141	2.37928	0.898903	0	0.884356	0	8.2121	6.57661	1.51043	0	5.66653	6.27766	4.63263	6.44834	6.11374	0.859114	4.96544
TUSC8	na	0	0	0	0	0	0	0	0	0	1.18082	3.53743	0	0	0	0	0	0	0.896809	0	0	0	0	0
TSC22D1	na	3998.13	4005.26	4540.05	4396.66	4829.69	4875.27	4008.25	4542.04	5286.45	4493.01	5306.14	5397.97	5079.77	4997.13	5413.37	4527.66	3982.76	4067.03	4299.08	4404.21	4687.2	4372.89	4051.8
TSC22D1-AS1	na	36.1178	35.178	24.3217	44.9706	31.3485	28.8575	31.6517	33.3099	37.7539	25.978	51.2927	26.4294	25.8095	24.1142	28.6981	48.5801	47.7607	18.833	41.6937	24.7186	48.9099	22.337	39.7235
LINC00330	na	0	0	0	0	0	0	0	0	0	0	0	0	0	0	0	0	0	0	0	0	0	0	0
NUFIP1	na	245.163	240.215	282.74	206.028	252.811	244.052	198.542	177.256	208.545	251.514	205.171	228.751	344.908	298.14	328.518	431.148	261.47	323.748	269.619	304.146	205.829	291.24	250.755
GPALPP1	na	250.636	314.592	281.726	310.611	251.799	216.844	280.069	312.875	300.233	249.153	241.429	294.368	280.385	271.833	285.471	516.163	349.706	338.994	305.754	283.727	201.753	213.919	319.029
LOC101929259	na	0	0	0	0	0	0	0	0	0	0	0	0	0	0	0	0	0	0	0	0	0	0	0
GTF2F2	na	789.119	629.183	1007.32	896.274	876.747	935.809	659.889	603.147	782.944	815.945	693.335	724.529	1311.59	1090.62	1218.16	1209.64	1070.97	1078.86	1083.11	1048.93	709.193	1365.99	1073.78
RNU6-69P	na	0	0	0	0	0	0	0	0	0	0	0	0	0	0	0	0	0	0	0	0	0	0	0
KCTD4	na	0	0	0	2.09165	1.01124	0	0.959141	1.18964	0	1.18082	2.65307	0	0	1.0961	0	0	0	0.896809	0	1.07472	1.01896	2.57734	1.24136
TPT1	na	23463.4	24054.7	35548.2	32318.1	45372.4	49326.6	27550.4	26612.2	35277.4	39249.2	42697.6	40868.9	35890.4	38475.4	44738.9	41903.9	34866.1	31930.9	31688.1	32896.2	46162.8	52034	39589.4
SNORA31	na	3.28344	0	3.04021	1.04583	2.02249	3.298	0.959141	3.56892	4.49451	0	1.76871	0	1.17316	3.28831	1.51043	0	0.809504	0.896809	0.926526	0	1.01896	3.43646	3.72408
TPT1-AS1	na	41.5902	44.2238	62.8311	43.9247	101.124	104.712	79.6087	91.6022	85.3957	120.443	111.429	112.097	75.0821	70.1505	78.5422	46.1511	29.1421	63.6734	61.1507	51.5867	130.426	97.0799	58.3439
SLC25A30	na	270.336	226.144	208.761	323.161	219.44	199.529	241.704	212.945	223.827	231.44	229.933	229.662	297.982	246.623	225.809	579.317	389.371	279.804	236.264	223.542	199.715	237.975	351.305
SLC25A30-AS1	na	1.09448	0	0	0	0	1.649	0.959141	2.37928	0.898903	0	6.19049	4.55678	0	0	0	0	0	0	0	0	0	0	1.24136
COG3	na	772.702	874.424	916.117	1097.07	1023.38	999.295	1009.02	1155.14	1138.91	1140.67	1362.79	1327.85	882.214	853.863	861.699	1385.75	1062.88	839.413	886.685	838.284	942.534	918.393	1092.4
ERICH6B	na	0	0	0	0	0	0	0	0	0	0	0	0	0	0	0	0	0	0	0	0	0	0	0
LINC01055	na	0	0	0	0	2.02249	0	0	0	0	0	0	0	0	0	0	0	0	0	0	0	0	0	0
SPERT	na	1.09448	3.01526	0	0	0	0.824501	0	1.18964	6.29232	1.18082	0.884356	2.73407	0	0	0	0	0	0	0.926526	2.14945	0	0	0
SIAH3	na	0	0	0	0	0	0	0	0	0	0	0	0	0	0	0	0	0	0	0	0	0	0	0
ZC3H13	na	1046.32	1256.36	947.533	1306.24	771.578	959.719	1249.76	1502.51	1151.49	1047.39	1307.96	1304.15	805.959	1030.34	867.741	2059.79	1470.06	840.31	1061.8	1167.15	929.288	1054.99	1394.05
CPB2-AS1	na	1.09448	0	0	0	0	0	0	0	0	0	0	0	0	0	0	0	0	0.896809	0	0	0	0	0
CPB2	na	1.09448	1.00509	0	0	0	0	0	0	0	0	2.65307	0	0	0	0	2.429	2.42851	1.79362	0	0	0	0	2.48272
LCP1	na	10.9448	8.04068	7.09383	20.9165	3.03373	1.649	4.79571	10.7068	8.09012	9.44654	10.6123	3.64543	17.5974	10.961	13.5938	3.6435	10.5236	17.9362	8.33873	9.6725	23.436	12.8867	11.1722
LRRC63	na	1.09448	3.01526	8.10723	0	0	0	2.87742	1.18964	1.79781	2.36164	2.65307	0.911357	8.2121	2.1922	0	15.7885	3.23802	7.17447	2.77958	1.07472	1.01896	0.859114	2.48272
LINC00563	na	0	0	0	0	0	0	0	0	0	0	0	0	0	0	0	0	0	0	0	0	0	0	0
KIAA0226L	na	0	0	0	0	0	0	0	0	0	0	0	0	0	0	0	0	0	0	0	0	0	0	0
RNU6-68P	na	0	0	0	0	0	0	0	0	0	0	0	0	0	0	0	0	0	0	0	0	0	0	0
LINC01198	na	0	0	0	0	0	0	0	0	0	0	0	0	0	0	0	0	0	0	0	0	0	0	0
LRCH1	na	456.398	472.39	375.973	468.531	367.081	392.462	413.39	502.028	408.102	485.316	482.859	548.637	470.436	400.077	401.774	760.278	594.985	463.65	537.385	450.309	373.957	478.527	547.44
ESD	na	1291.48	1152.83	1544.43	1306.24	1377.31	1421.44	1008.06	1118.26	1262.06	1268.2	1264.63	1412.6	2081.18	1905.03	2045.12	1865.47	1328.4	1780.17	1736.31	1833.48	1215.61	1571.32	1259.98
HTR2A	na	0	0	1.0134	0	0	0	0	0	0	0	0	1.82271	0	0	0	0	0	0	0	0	0	0	0
HTR2A-AS1	na	0	0	0	0	0	0	0	0	0	0	0	0	0	0	0	0	0	0	0	0	0	0	0
LINC00562	na	1.09448	1.00509	0	1.04583	0	0	0	0	0	0	0	0	0	0	0	0	2.42851	0.896809	0.926526	0	0	0	0
SUCLA2	na	693.899	663.356	830.992	766.591	668.431	651.356	557.261	559.13	628.333	647.088	553.607	633.393	871.656	799.058	865.475	976.459	784.409	928.197	859.816	919.963	620.544	822.172	815.573
NUDT15	na	391.823	384.948	433.737	210.211	188.091	216.844	224.439	176.067	204.051	158.23	145.919	170.424	432.895	377.059	332.294	336.417	353.753	407.151	456.777	451.383	167.109	213.06	239.582
MED4	na	387.445	371.882	484.407	350.352	458.093	484.807	383.657	362.84	450.35	442.807	431.566	421.047	579.54	426.384	563.39	405.643	400.704	580.235	517.928	549.183	435.094	560.142	517.647
MED4-AS1	na	0	0	0	0	0	0	0	0	0	0	0	0	0	0	0	0	0	0	0	0	0	0	0
ITM2B	na	6931.33	8869.88	11673.4	10048.3	12615.3	12471.4	10137.2	11384.8	12536.1	11370.1	12644.5	12769	11031.2	10131.3	11757.2	19413.8	11206	10453.2	9599.74	9390.93	16815.8	13035.3	13422.8
LINC00441	na	1.09448	1.00509	0	1.04583	0	0	0	3.56892	4.49451	0	3.53743	5.46814	0	3.28831	0	0	0.809504	0	2.77958	2.14945	0	0	0
RB1	na	1816.83	1971.98	1708.6	1347.03	901.017	920.967	1114.52	1218.19	952.837	982.44	1108.98	1177.47	1772.64	1403.01	1475.69	2940.31	1757.43	1807.97	1970.72	1911.93	909.928	908.943	1343.15
LPAR6	na	71.1411	128.651	126.676	173.607	166.855	202.003	180.319	237.928	275.064	258.599	264.423	303.482	117.316	129.34	141.98	241.686	144.901	121.069	111.183	111.771	236.398	248.284	265.651
RCBTB2	na	156.51	185.941	171.265	121.316	121.349	95.6421	137.157	154.653	182.477	118.082	135.307	126.679	175.974	164.415	162.371	206.465	156.234	165.013	160.289	157.984	84.5734	131.444	160.135
LINC00462	na	0	0	0	0	0	0	0	0	0	0	0	0	0	0	0	0	0	0	0	0	0	0	0
CYSLTR2	na	0	0	0	0	0	0	0	0	0	0	0	0	0	0	0	0	0	0	0	0	0	0	0
FNDC3A	na	1303.52	1637.28	1380.26	1547.82	1062.82	1240.87	1877.04	2256.75	1862.53	1783.03	2141.91	1971.27	1328.01	1130.08	1234.77	2499.44	1547.77	1498.57	1384.23	1375.64	1812.72	1239.7	1865.76
MLNR	na	4.37791	5.02543	11.1474	0	0	3.298	1.91828	1.18964	2.69671	2.36164	3.53743	0	12.9047	4.38441	0.755214	0	0.809504	2.69043	3.7061	1.07472	1.01896	0	0
CDADC1	na	206.856	181.92	224.976	234.265	220.451	233.334	206.215	245.066	263.378	322.363	278.572	294.368	244.017	256.488	242.424	240.471	190.233	220.615	182.526	250.41	277.156	225.947	242.065
CAB39L	na	331.627	396.004	347.598	601.351	540.004	512.84	492.999	624.561	658.896	603.398	789.73	706.302	442.28	428.576	468.233	623.039	460.608	369.485	379.876	371.854	497.251	577.325	578.474
SETDB2	na	256.108	239.21	241.19	252.044	176.967	242.403	326.108	367.599	315.515	249.153	260.001	280.698	330.83	255.392	321.721	414.145	258.232	348.859	282.59	349.285	297.535	257.734	245.789
PHF11	na	411.524	361.831	487.447	435.064	408.542	390.813	517.936	444.925	452.148	667.162	573.947	670.759	552.557	523.937	546.02	686.193	383.705	591.894	453.071	438.487	480.947	573.888	420.821
RCBTB1	na	985.031	1196.05	1165.41	1170.28	1004.16	1033.92	1342.8	1497.76	1305.21	1274.1	1364.56	1345.16	1231.82	970.05	983.288	1775.6	1300.87	1089.62	1016.4	1083.32	1376.61	1014.61	1356.81
ARL11	na	0	0	0	0	0	0	0	0	0	0	0	0	0	0	1.51043	0	0	0	0	0	0	0	0
EBPL	na	484.854	427.161	737.758	551.151	762.477	732.981	610.014	668.577	927.667	603.398	826.873	871.257	875.175	747.541	810.344	970.387	672.698	695.924	606.875	691.047	667.416	929.562	660.403
KPNA3	na	1713.95	1619.19	1585.98	1795.69	1210.46	1355.48	1166.32	1269.35	1231.5	1206.8	1185.92	1182.03	2020.18	1789.93	1860.09	3926.48	2252.04	2078.8	2089.32	1875.39	1189.12	1838.5	1891.83
CTAGE10P	na	0	1.00509	1.0134	0	0	0	0	0	0	1.18082	0.884356	0.911357	0	0	0	0	0	0	0	2.14945	0	0.859114	1.24136
SPRYD7	na	355.706	250.266	330.37	299.107	251.799	198.705	216.766	216.514	202.253	221.994	227.28	233.307	403.566	394.597	366.279	290.266	343.23	433.159	363.198	336.388	221.113	310.14	304.133
DLEU2	na	88.6528	68.3458	48.6434	15.6874	12.1349	13.192	40.2839	42.827	48.5407	31.8821	34.4899	35.5429	83.2942	73.4388	74.011	51.0091	36.4277	100.443	86.1669	81.6789	25.4739	12.8867	17.379
MIR3613	na	1.09448	1.00509	0	0	0	2.4735	1.91828	0	0	2.36164	1.76871	0.911357	4.69263	3.28831	0	0	1.61901	0.896809	2.77958	3.22417	2.03791	0.859114	0
TRIM13	na	572.412	635.214	724.584	1143.09	1052.7	1098.24	725.111	843.454	906.094	982.44	940.071	947.811	814.171	807.827	979.512	1611.64	945.501	787.398	733.809	741.559	833.506	1213.07	1145.77
KCNRG	na	5.47239	8.04068	11.1474	18.8249	15.1686	15.6655	7.67313	11.8964	15.2813	11.8082	22.9933	15.4931	14.0779	8.76881	16.6147	51.0091	6.47603	13.4521	10.1918	4.29889	12.2275	20.6187	14.8963
MIR16-1	na	0	0	0	0	0	0	0	0	0	0	0	0	0	0	0	0	0	0	0	0	0	0	0
MIR15A	na	0	0	0	0	0	0	0.959141	0	0	0	0	0	0	0	0	0	0	0	0	0	0	0	0
DLEU1	na	288.942	165.839	259.431	142.232	96.068	104.712	127.566	104.688	106.071	102.731	91.0887	98.4266	274.519	276.218	225.054	177.317	190.233	332.716	294.635	349.285	91.706	147.768	101.791
ST13P4	na	40.4957	58.2949	64.8579	44.9706	51.5734	42.0495	46.9979	99.9297	71.9122	60.2217	73.4016	55.5928	49.2726	55.9012	42.292	53.4381	59.9033	52.9117	63.9303	69.857	40.7582	62.7153	69.5161
DLEU1-AS1	na	2.18896	0	0	0	0	0	0	3.56892	2.69671	1.18082	1.76871	0.911357	0	0	0	9.71601	0	0	0	0	0	0	1.24136
DLEU7	na	21.8896	26.1322	2.02681	10.4583	4.04497	7.42051	13.428	22.6031	7.19122	12.989	6.19049	13.6704	0	10.961	5.2865	20.6465	13.7616	5.38085	15.7509	7.52306	3.05687	6.87291	9.93088
DLEU7-AS1	na	3.28344	5.02543	13.1743	4.18331	6.06746	2.4735	7.67313	10.7068	6.29232	10.6274	7.07485	7.29086	4.69263	5.48051	6.04171	19.432	4.04752	5.38085	3.7061	5.37361	3.05687	7.73203	3.72408
RNASEH2B-AS1	na	3.28344	3.01526	2.02681	2.09165	1.01124	0.824501	0.959141	5.9482	7.19122	0	0.884356	0	3.51947	0	3.77607	0	0	1.79362	0	0	0	0.859114	0
RNASEH2B	na	717.978	559.832	746.879	415.193	448.992	441.108	527.528	475.856	524.06	468.785	483.743	431.983	963.162	956.897	893.418	937.595	637.08	941.65	915.408	982.296	588.957	670.968	547.44
GUCY1B2	na	51.4405	35.178	45.6032	54.383	65.7308	61.0131	75.7722	82.0851	71.9122	110.997	106.123	68.3518	32.8484	52.6129	43.0472	72.8701	67.9983	43.9436	39.8406	32.2417	58.0805	34.3646	50.8957
LINC00371	na	0	0	0	0	0	0	0	0	0	0	0	0	0	0	0	0	0	0	2.77958	0	0	0	0
FAM124A	na	3.28344	3.01526	1.0134	4.18331	2.02249	3.298	3.83657	1.18964	0.898903	5.90409	3.53743	2.73407	4.69263	3.28831	3.77607	0	4.04752	7.17447	6.48568	3.22417	2.03791	3.43646	3.72408
SERPINE3	na	6.56687	3.01526	0	3.13748	4.04497	2.4735	1.91828	2.37928	2.69671	1.18082	1.76871	5.46814	0	4.38441	1.51043	7.28701	7.28554	0	0.926526	6.44834	3.05687	0	4.96544
MIR5693	na	0	0	0	0	0	0	0	0	0	0	0	0	0	0	0	0	0	0	0	0	1.01896	0	0
INTS6	na	952.196	1085.49	987.056	1055.24	786.747	883.865	774.027	931.488	790.135	827.753	934.765	954.191	1044.11	927.302	923.627	1717.3	1060.45	961.379	1031.22	962.951	852.866	825.609	1079.98
INTS6-AS1	na	17.5117	27.1373	29.3887	37.6498	53.5959	37.1025	50.8345	55.913	71.0133	64.945	76.939	87.4903	50.4458	24.1142	56.641	36.435	33.1897	39.4596	21.3101	46.2131	47.8909	36.9419	26.0685
MIR4703	na	0	0	0	0	0	0	0	0	0	0	0	0	0	0	0	0	0	0	0	0	0	0	0
WDFY2	na	322.871	327.658	254.364	288.648	185.057	218.493	247.458	260.531	229.22	221.994	242.314	245.155	274.519	346.368	272.632	376.495	318.135	283.392	299.268	290.175	300.592	205.328	244.548
