## Supplementary material for "Simultaneous Targeting of KRAS and CDK4 Synergistically Suppresses Pancreatic Cancer Cells": Suppl.Table1 (part 23 of 25)

### Sheet: Normcounts (continued)
GENE_ID	DESCRIPTION	DMSO3.1	DMSO3.2	DMSO3.3	Palbo3.1	Palbo3.2	Palbo3.3	Soto3.1	Soto3.2	Soto3.3	PS3.1	PS3.2	PS3.3	DMSO7.1	DMSO7.2	DMSO7.3	Palbo7.1	Palbo7.2	Soto7.1	Soto7.2	Soto7.3	PS7.1	PS7.2	PS7.3
DHRS12	na	155.416	161.819	174.306	198.707	367.081	283.628	339.536	329.53	319.11	413.286	433.335	388.238	262.787	245.527	217.502	182.175	250.137	180.259	147.318	195.6	398.412	362.546	269.375
LINC00282	na	0	0	0	0	1.01124	0	0	1.18964	0.898903	2.36164	1.76871	0.911357	0	0	0.755214	2.429	1.61901	0	0	0	1.01896	0	1.24136
CCDC70	na	0	0	0	0	0	0	0	1.18964	0.898903	0	0	0	1.17316	0	0	0	0	0	0	0	0	0	0
ATP7B	na	111.637	148.753	104.381	208.12	200.226	207.774	192.787	185.584	134.835	155.868	125.579	152.197	83.2942	153.454	114.037	279.335	314.897	68.1575	80.6078	104.248	267.985	184.71	219.721
ALG11	na	202.479	229.159	179.373	230.082	132.473	131.096	170.727	248.635	185.174	166.495	168.912	178.626	124.355	150.166	139.715	291.48	263.898	132.728	161.216	171.956	124.313	155.5	214.755
UTP14C	na	515.499	577.924	516.836	658.871	522.812	606.008	611.932	679.284	643.614	683.693	641.158	640.684	573.674	512.976	553.572	801.571	611.985	587.41	558.695	597.546	646.018	579.043	746.057
NEK5	na	6.56687	2.01017	2.02681	2.09165	1.01124	0	4.79571	8.32748	3.59561	5.90409	3.53743	9.11357	0	5.48051	6.79692	0	0	2.69043	2.77958	1.07472	3.05687	1.71823	1.24136
LOC101929657	na	0	0	1.0134	0	0	0	0	0	0	0	0	1.82271	0	0	0	0	0	0	0	0	0	0	0
NEK3	na	138.999	132.671	169.239	140.141	126.405	150.059	223.48	201.049	284.952	214.909	218.436	251.535	187.705	185.241	172.189	160.314	73.6649	207.163	140.832	163.358	153.862	128.008	85.6538
MRPS31P5	na	110.542	107.544	129.716	184.066	165.844	152.533	163.054	170.118	178.882	199.558	235.239	168.601	117.316	129.34	126.876	144.526	121.426	113.895	126.934	162.283	133.483	172.682	157.653
LOC103191607	na	0	0	0	0	0	0	0	0	0	0	0	0	0	0	0	0	0	0	0	0	0	0	0
THSD1	na	24.0785	13.0661	33.4423	30.329	43.4834	10.7185	28.7742	22.6031	19.7759	33.0629	39.796	26.4294	36.3679	13.1532	25.6773	13.3595	16.9996	39.4596	27.7958	19.345	36.6824	35.2237	22.3445
VPS36	na	1301.33	1412.14	1409.65	1449.52	1261.02	1267.26	1274.7	1388.31	1396	1308.35	1453	1480.04	1574.38	1339.44	1244.59	2306.34	1604.44	1473.46	1437.97	1400.36	1395.97	1387.47	1691.97
CKAP2	na	2714.31	2977.06	3240.87	808.424	573.375	645.584	1189.34	1465.64	1644.99	779.34	1199.19	1120.97	3057.25	2443.21	2600.2	2817.64	1903.14	3181.88	3342.91	3479.95	885.473	1127.16	1209.08
TPTE2P3	na	0	2.01017	0	0	0	0	1.91828	0	3.59561	1.18082	4.42178	0.911357	1.17316	0	2.26564	0	0.809504	0	1.85305	2.14945	1.01896	2.57734	1.24136
HNRNPA1L2	na	367.745	389.973	378	334.665	268.991	309.188	332.822	392.581	417.091	370.777	379.389	359.075	408.259	453.786	393.466	355.849	338.373	377.557	415.084	451.383	387.203	341.927	381.097
SUGT1	na	1095.57	908.597	1232.3	985.169	940.456	936.633	770.19	700.698	961.826	834.838	807.417	805.64	1581.42	1481.93	1514.96	1335.95	884.788	1431.31	1372.19	1400.36	749.952	1262.9	1024.12
LECT1	na	0	1.00509	0	0	1.01124	2.4735	1.91828	1.18964	0	2.36164	1.76871	1.82271	0	2.1922	0	0	1.61901	0	2.77958	0	3.05687	0	0
MIR759	na	0	0	0	0	0	0	0	0	0	0	0	0	0	0	0	0	0	0	0	0	0	0	0
PCDH8	na	0	0	0	0	0	2.4735	0	0	0	0	0	0	0	0	2.26564	0	0.809504	0	0	0	0	0	0
OLFM4	na	0	0	0	1.04583	0	0	1.91828	0	0	1.18082	0	0	1.17316	0	0	0	0.809504	1.79362	0	0	8.15165	0	1.24136
LINC01065	na	0	0	0	0	0	0	0	0	0	0	0	0	0	0	0	0	0	0	0	0	0	0	0
LINC00558	na	0	0	0	0	0	0	0	0	0	0	0	0	0	0	0	0	0	0	0	0	0	0	0
LINC00458	na	0	0	0	0	0	0	0	0	0	0	0	0	0	0	0	0	0	0	0	0	0	0	0
MIR1297	na	0	0	0	0	0	0	0	0	0	0	0	0	0	0	0	0	0	0	0	0	0	0	0
MIR5007	na	0	0	0	0	0	0	0	0	0	0	0	0	0	0	0	0	0	0	0	0	0	0	0
PRR20E	na	0	0	0	0	0	0	0	0	0	0	0	0	0	0	0	0	0	0	0	0	0	0	0
PRR20B	na	0	0	0	0	0	0	0	0	0	0	0	0	0	0	0	0	0	0	0	0	0	0	0
PRR20C	na	0	0	0	0	0	0	0	0	0	0	0	0	0	0	0	0	0	0	0	0	0	0	0
PRR20D	na	0	0	0	0	0	0	0	0	0	0	0	0	0	0	0	0	0	0	0	0	0	0	0
PRR20A	na	0	0	0	0	0	0	0	0	0	0	0	0	0	0	0	0	0	0	0	0	0	0	0
PCDH17	na	0	0	0	0	4.04497	0	0	0	0	0	0	0	0	0	0	0	0	0	0	0	0	0	0
LOC101926897	na	0	0	0	0	0	0	0	0	0	0	0	0	0	0	0	0	0	0	0	0	0	0	0
DIAPH3	na	965.33	1019.16	850.246	23.0082	25.2811	52.7681	529.446	521.062	525.858	284.577	368.777	363.631	872.829	790.289	644.197	839.22	585.271	984.696	1087.74	1120.94	24.4549	144.331	156.411
DIAPH3-AS1	na	0	0	0	0	0	0	0	0	0	0	0	0	0	0	0	0	0	0	0	0	0	0	0
DIAPH3-AS2	na	0	0	0	0	0	0	0	0	0	0	0	0	0	0	0	0	0.809504	0	0.926526	0	0	0	0
LINC00434	na	0	0	0	0	0	0	0	0	0	0	0	0	0	0	0	0	0	0	0	0	0	0	0
TDRD3	na	178.4	177.9	219.909	207.074	207.305	226.738	256.091	243.876	279.559	290.481	316.6	266.116	255.748	275.122	247.71	187.033	220.995	251.107	231.632	299.848	336.256	268.903	278.065
LINC00378	na	0	0	0	0	0	0	0	0	0	0	0	0	0	0	0	0	0	0	0	0	0	0	0
MIR3169	na	0	0	0	0	0	0	0	0	0	0	0	0	0	0	0	0	0	0	0	0	0	0	0
PCDH20	na	1.09448	1.00509	3.04021	2.09165	1.01124	0	0	1.18964	0	2.36164	3.53743	0	0	0	0	0	0.809504	0.896809	0.926526	0	0	0	0
LINC00358	na	0	0	0	0	0	0	0	0	0	0	0	0	0	0	0	0	0	0	0	0	0	0	0
LINC01075	na	0	0	0	0	0	0	0	0	0	0	0	0	0	0	0	0	0	0	0	0	0	0	0
LINC00448	na	0	0	0	0	0	0	0	0	0	0	0	0	0	0	0	0	0	0	0	0	0	0	0
LINC00376	na	0	0	0	0	0	0	0	0	0	0	0	0	0	0	0	0	0	0	0	0	0	0	0
LINC00395	na	0	0	0	0	1.01124	0	0	0	0	0	0	0	0	0	0	0	0	0	0	0	0	0	0
OR7E156P	na	0	0	0	0	0	0	0	0	0	0	0	0	0	0	0	0	0	0	0	0	0	0	0
RNU6-81P	na	0	0	0	0	0	0	0	0	0	0	0	0	0	0	0	0	0	0	0	0	0	0	0
LOC102723968	na	0	0	0	0	0	0	0	0	0	0	0	0	0	0	0	0	0	0	0	0	0	0	0
MIR548X2	na	0	0	0	0	0	0	0	0	0	0	0	0	0	0	0	0	0	0	0	0	0	0	0
MIR4704	na	0	0	0	0	0	0	0	0	0	0	0	0	0	0	0	0	0	0	0	0	0	0	0
PCDH9	na	0	0	0	0	3.03373	0	0	0	0	0	0	0	0	0	0	0	0	0	0	0	0	0	0
PCDH9-AS2	na	0	0	0	0	0	0	0	0	0	0	0	0	0	1.0961	0	0	0	0	0	0	0	0	0
PCDH9-AS3	na	0	0	0	0	0	0	0	0	0	0	0	0	0	0	0	0	0	0	0	0	0	0	0
PCDH9-AS4	na	0	0	0	0	0	0	0	0	0	0	0	0	0	0	0	0	0	0	0	0	0	0	0
LINC00364	na	0	0	0	0	0	0	0	0	0	0	0	0	0	0	0	0	0	0	0	0	0	0	0
LINC00550	na	0	0	0	0	0	0	0	0	0	0	0	0	0	0	0	0	0	0	0	0	0	0	0
LINC00383	na	0	0	0	0	0	0	0	0	0	0	0	0	0	0	0	0	0	0	0	0	0	0	0
KLHL1	na	0	0	0	0	0	0	0	0	0	0	0	0	0	0	0	0	0	0	0	0	0	0	0
ATXN8OS	na	0	0	0	0	0	0	0	0	0	0	0	0	0	0	0	0	0	0	0	0	0	0	0
LINC00348	na	0	0	0	0	0	0	0	0	0	0	0	0	0	0	0	0	0	0	0	0	0	0	0
DACH1	na	15.3227	20.1017	33.4423	10.4583	6.06746	12.3675	21.1011	22.6031	18.877	14.1698	19.4558	11.8476	19.9437	18.6337	12.8386	0	6.47603	16.1426	9.26526	12.8967	17.3223	6.87291	4.96544
MZT1	na	1259.74	1297.57	1550.51	681.879	544.048	655.478	582.199	581.734	626.535	520.741	521.77	559.573	1794.93	1389.86	1529.31	1784.1	956.834	1622.33	1585.29	1561.57	493.175	794.681	723.713
BORA	na	409.335	436.207	451.978	118.178	70.787	75.0296	122.77	176.067	158.207	100.369	140.613	174.981	396.527	383.636	326.252	336.417	227.471	457.373	448.439	428.814	85.5923	115.98	134.067
DIS3	na	2160.5	2373.01	2419	2603.06	2037.65	2049.71	1966.24	2272.21	2267.93	1996.76	2335.58	2000.43	2380.34	2182.34	2125.17	4392.85	2783.07	2447.39	2415.45	2453.59	1843.29	2423.56	2866.3
PIBF1	na	608.53	616.117	681.008	839.799	612.813	652.18	561.098	663.819	746.089	735.649	820.683	707.213	771.938	654.373	691.021	1444.04	694.554	871.698	709.719	716.84	606.279	734.543	861.503
RNU6-79P	na	0	0	0	0	0	0	0	0	0	0	0	0	0	0	0	0	0	0	0	0	0	0	0
KLF5	na	7249.83	8701.02	8348.42	6615.9	7224.32	7469.15	7524.46	9907.32	8518.9	6488.59	8523.43	8565.84	7387.37	7777.94	8279.41	9776.74	6484.13	8468.57	9523.76	9292.05	10065.2	7366.9	8737.93
RNU6-66P	na	0	0	0	0	0	0	0	0	0	0	0	0	0	0	0	0	0	0	0	0	0	0	0
LINC00392	na	0	0	0	0	0	0	0	0	0	0	0	0	0	0	0	0	0	0	0	0	0	0	0
KLF12	na	679.671	885.48	698.236	931.832	562.251	634.041	388.452	479.425	398.214	435.722	442.178	537.701	674.566	579.838	527.894	1405.18	860.503	567.68	619.846	590.023	221.113	414.952	778.332
LINC00381	na	0	0	0	0	0	0	0	0	0	0	0	0	0	0	0	0	0	0	0	0	0	0	0
LINC00347	na	0	0	0	0	0	0.824501	0	0	0	0	0	0	0	0	0	0	0	0	0	0	0	0	0
CTAGE11P	na	0	0	0	0	0	0	0.959141	0	0.898903	2.36164	0	0.911357	0	0	0	0	0	0	0	0	0	0	0
TBC1D4	na	778.174	1061.37	873.554	875.357	833.264	955.597	582.199	561.51	514.172	501.847	493.471	465.703	822.383	749.734	702.349	1128.27	879.931	591.894	723.617	709.317	1003.67	603.098	760.953
COMMD6	na	757.379	645.265	1138.05	1054.19	1521.92	1696.82	950.509	778.024	1304.31	1387.46	1496.33	1322.38	1202.49	1247.36	1418.29	1679.66	1094.45	1142.53	940.424	1131.68	1544.74	1805.86	1205.36
UCHL3	na	656.687	447.263	624.257	544.876	441.913	464.194	314.598	275.996	342.482	324.725	260.885	244.244	972.548	818.788	755.214	942.453	683.221	857.349	806.078	847.956	329.123	822.172	620.68
LMO7-AS1	na	2.18896	12.061	7.09383	3.13748	2.02249	13.192	4.79571	24.9824	9.88793	20.0739	15.9184	14.5817	9.38526	10.961	8.30735	21.861	5.66653	8.07128	3.7061	6.44834	9.1706	5.15469	4.96544
LMO7	na	6876.61	8688.96	7508.31	11025.1	10204.4	10903.2	8357	11885.7	10502.8	8342.48	11217.2	11080.3	7075.31	7496.24	7590.65	9628.57	7687.86	6971.79	8500.88	7738	9433.5	8421.9	10600
LMO7DN	na	0	1.00509	3.04021	1.04583	1.01124	1.649	1.91828	0	2.69671	3.54245	0.884356	0.911357	4.69263	1.0961	1.51043	3.6435	0	1.79362	0	0	4.07582	10.3094	0
LMO7DN-IT1	na	0	0	0	2.09165	0	1.649	0.959141	0	0	1.18082	0	0	0	0	0	0	0	0	0	0	0	0	0
KCTD12	na	349.139	288.459	243.217	382.773	208.316	245.701	226.357	253.393	193.264	219.632	223.742	204.144	313.233	232.374	229.585	419.003	367.515	330.923	319.651	318.118	315.876	230.243	305.374
BTF3P11	na	0	0	0	0	0	0	0	0	0	0	0	0	0	0	0	0	0	0	0	0	0	0	0
IRG1	na	0	0	0	0	0	0	0	0	0	0	0	0	0	0	0	0	0	0	0	0	0	0	0
CLN5	na	550.523	544.756	608.043	1027	898.995	957.246	883.369	958.849	1031.94	1173.73	1250.48	1080.87	707.414	619.298	666.854	1434.33	1021.59	767.669	639.303	642.684	1305.28	1024.92	1125.91
FBXL3	na	1558.54	1832.27	1941.68	1876.21	1669.56	1718.26	1561.48	2065.21	1966.8	1734.62	2060.55	2231.91	1798.45	1356.97	1667.51	3106.69	1943.62	1764.02	1979.99	1836.7	1575.31	1626.3	2261.76
MYCBP2	na	2066.38	2848.41	1491.73	3170.95	1485.52	1766.91	2453.48	3383.33	2076.46	2371.08	2435.52	2402.34	1670.58	1574	1520.25	5229.64	3890.48	1799.9	1832.67	1664.75	2022.63	1768.92	2814.16
MYCBP2-AS1	na	0	0	0	0	0	0	0.959141	0	0	2.36164	1.76871	0	0	0	0.755214	1.2145	0.809504	0.896809	0	0	1.01896	0	0
SCEL	na	2153.93	2759.96	2790.92	3066.36	3019.57	3014.38	2759.45	4149.46	3862.58	3100.83	4249.33	4064.65	2901.22	2747.93	2833.56	8343.62	4653.84	3144.21	3422.59	3772.28	1323.62	4566.19	5882.8
SCEL-AS1	na	5.47239	4.02034	1.0134	1.04583	0	0	3.83657	10.7068	0	5.90409	4.42178	6.3795	0	0	0	13.3595	8.90454	0.896809	0.926526	0	3.05687	0.859114	1.24136
LOC100129307	na	0	1.00509	0	0	0	1.649	0	0	0	0	0	0	0	0	0	0	0	0	0	0	0	0	0
SLAIN1	na	326.155	308.561	307.062	329.436	302.362	336.396	246.499	246.255	266.075	174.761	244.082	263.382	340.216	311.293	363.258	320.628	298.707	296.844	281.664	305.221	406.563	226.806	269.375
MIR3665	na	0	0	0	0	0	0	0	0	0	0	0	0	0	0	0	0	0	0	0	0	0	0	0
EDNRB-AS1	na	1.09448	4.02034	0	4.18331	2.02249	2.4735	0	0	0.898903	1.18082	1.76871	2.73407	0	4.38441	0	6.07251	4.04752	0	0	0	1.01896	0	0
EDNRB	na	0	1.00509	0	0	0	0	0	1.18964	0	0	0	0.911357	0	0	0.755214	0	0	0	0.926526	0	0	0	0
LINC01069	na	0	0	0	0	0	0	0	0	0	0	0	0	0	0	0	0	0	0	0	0	0	0	0
LINC00446	na	0	0	0	0	0	0	0	0	0	0	0	0	0	0	0.755214	0	0	0	0	0	0	0	0
RNF219-AS1	na	2.18896	1.00509	1.0134	0	1.01124	1.649	5.75485	1.18964	3.59561	1.18082	1.76871	3.64543	2.34631	0	0	0	0.809504	0.896809	1.85305	0	0	0.859114	1.24136
POU4F1	na	0	0	0	0	0	0	0	2.37928	0.898903	0	0	0	0	0	0	0	0	0	0	0	0	2.57734	0
RNF219	na	366.65	335.698	391.174	237.403	243.709	291.049	277.192	342.616	310.121	288.119	275.035	246.066	476.302	352.945	383.649	644.9	449.275	494.142	512.369	490.073	300.592	443.303	410.89
LINC00331	na	0	0	0	0	0	0	0	0	0	0	0	0	0	0	0	0	0	0	0	0	0	0	0
RBM26	na	1477.55	1442.3	1300.2	1357.48	969.782	1034.75	1257.43	1457.31	1395.1	1207.98	1279.66	1213.93	1387.85	1284.63	1508.16	2631.82	1625.48	1623.22	1475.03	1522.88	1150.4	1146.92	1516.94
RBM26-AS1	na	13.1337	20.1017	1.0134	13.5958	5.05621	11.543	5.75485	7.13784	10.7868	10.6274	14.1497	13.6704	12.9047	8.76881	4.53128	41.293	12.9521	11.6585	12.0448	4.29889	5.09478	12.8867	18.6204
NDFIP2-AS1	na	0	0	0	0	0	0	0	1.18964	0	0	0	0	0	0	0	0	0	0	2.77958	0	0	0	0
NDFIP2	na	1775.24	2130.78	2260.9	2414.81	2463.39	2362.2	2671.21	3384.52	3215.37	2823.33	3112.93	3422.15	2157.44	1816.24	2109.31	5451.9	3450.92	2212.43	2080.98	2166.64	2270.23	3020.65	3613.6
LINC01068	na	4.37791	6.03051	3.04021	6.27496	6.06746	8.24501	9.59141	7.13784	6.29232	12.989	7.95921	6.3795	4.69263	7.67271	3.02086	6.07251	5.66653	3.58724	4.63263	10.7472	2.03791	1.71823	1.24136
LINC01038	na	0	0	0	0	0	0.824501	0.959141	0	0	0	0	0	0	0	0	0	0	0	0	0	0	0	0
LINC00382	na	0	0	0	0	0	0	0	0	0	0	0	0	0	0	0	0	0	0	0	0	0	0	0
LINC01080	na	0	0	0	0	0	0	0	0	0	0	0	0	0	0	0	0	0	0	0	0	0	0	0
SPRY2	na	1514.76	1477.48	1645.77	2023.68	2272.26	2386.11	654.134	681.663	734.403	843.104	1007.28	965.127	2101.12	2116.57	2076.84	2418.07	2162.19	1625.02	1756.69	1892.59	1041.37	2017.2	1960.11
LINC00377	na	0	0	0	0	0	0	0	1.18964	0	0	0	0	0	0	0	0	0	0	0	0	0	0	0
LINC00564	na	0	0	0	0	0	0	0	0	0	0	0	0	0	0	0	0	0	0	0	0	0	0	0
RNU6-67P	na	0	0	0	0	0	0	0	0	0	0	0	0	0	0	0	0	0	0	0	0	0	0	0
SLITRK1	na	0	0	0	0	0	0	0	0	0	0	0	0	0	0	0	0	0	0	0	0	0	0	0
LINC00333	na	0	0	0	0	0	0	0	0	0	0	0	0	0	0	0	0	0	0	0	0	0	0	0
LINC00375	na	0	0	0	0	0	0	0	0	0	0	0	0	0	0	0	0	0	0	0	0	0	0	0
LINC00351	na	0	0	0	0	0	0	0	0	0	0	0	0	0	0	0	0	0	0	0	0	0	0	0
RNU6-72P	na	0	0	0	0	0	0	0	0	0	0	0	0	0	0	0	0	0	0	0	0	0	0	0
SLITRK6	na	2.18896	4.02034	2.02681	1.04583	3.03373	0	0.959141	0	0	0	0	0	0	1.0961	3.02086	0	4.04752	1.79362	1.85305	0	1.01896	6.87291	4.96544
MIR4500HG	na	0	0	0	0	0	0	0	0	0	0	0	0	0	0	0	0	0	0	0	0	0	0	0
MIR4500	na	0	0	0	0	0	0	0	0	0	0	0	0	0	0	0	0	0	0	0	0	0	0	0
SLITRK5	na	0	0	0	0	2.02249	0	0	0	0	0	0	0	0	0	0	0	0	0	0	0	0	0	0
LINC00397	na	0	0	0	0	0	0	0	0	0	0	0	0	0	0	0	0	0	0	0	0	0	0	0
LOC105370306	na	0	0	0	0	0	0	0	0	0	0	0	0	0	0	0	0	0	0	0	0	0	0	0
LINC00433	na	0	0	0	0	0	0	0	0	0	0	0	0	0	0	0	0	0	0	0	0	0	0	0
LINC01047	na	0	0	0	0	0	0	0	0	0	0	0	0	0	0	0	0	0	0	0	0	0	0	0
LINC00440	na	0	0	0	0	0	0	0	0	0	0	0	0	0	0	0	0	0	0	0	0	0	0	0
LINC01040	na	0	0	0	0	0	0	0	0	0	0	0	0	0	0	0	0	0	0	0	0	0	0	0
LINC00353	na	0	0	0	0	0	0	0	0	0	0	0	0	0	0	0	0	0	0	0	0	0	0	0
LINC00559	na	0	0	0	0	0	0	0	0	0	0	0	0	0	0	0	0	0	0	0	0	0	0	0
MIR622	na	0	0	0	0	0	0	0	2.37928	1.79781	1.18082	0	0	0	0	0	0	0	0	0	0	2.03791	0	0
LINC01049	na	0	0	0	0	0	0	0	0	0	0	0	0	0	0	0	0	0	0	0	0	0	0	0
RNU6-75P	na	0	0	0	0	0	0	0	0	0	0	0	0	0	0	0	0	0	0	0	0	0	0	0
LINC00410	na	0	0	0	0	0	0	0	0	0	0	0	0	0	0	0	0	0	0	0	0	0	0	0
LINC00380	na	0	0	0	0	0	0	0	0	0	0	0	0	0	0	0	0	0	0	0	0	0	0	0
LINC00379	na	0	0	0	0	0	0	0	0	0	0	0	0	0	0	0	0	0	0	0	0	0	0	0
MIR17HG	na	68.9521	54.2746	83.0992	49.1539	50.5621	65.1356	69.0582	95.1711	94.3848	79.1148	89.32	92.0471	100.892	85.4959	112.527	132.381	55.8558	125.553	78.7547	65.5581	69.289	71.3065	89.3779
MIR17	na	0	0	0	0	0	0	0	0	0	0	0	0	0	0	0	0	0	0	0	0	0	0	0
MIR18A	na	0	0	0	0	0	0	0	0	0	0	0	0	0	0	0	0	0	0	0	0	0	0	0
MIR19A	na	0	0	0	0	0	0	0	0	0	0	0	0	0	0	0	0	0	0	0	0	0	0	0
MIR20A	na	0	0	0	0	0	0	0	0	0	0	0	0	0	0	0	0	0	0	0	0	0	0	0
MIR19B1	na	0	0	0	0	0	0	0	0	0	0	0	0	0	0	0	0	0	0	0	0	0	0	0
MIR92A1	na	0	0	0	0	0	0	0	0	0	0	0	0	0	0	0	0	0	0	0	0	0	0	0
GPC5	na	16.4172	11.0559	16.2145	10.4583	18.2024	23.9105	20.142	20.2239	18.877	22.4355	12.381	19.1385	19.9437	27.4025	15.1043	41.293	13.7616	18.833	13.8979	16.1208	19.3602	13.7458	9.93088
GPC5-AS2	na	0	0	0	0	0	0	0	0	0	0	0	0	0	0	0	0	0	0	0	0	0	0	0
MIR548AS	na	0	0	0	0	0	0	0	0	0	0	0	0	0	0	0	0	0	0	0	0	0	0	0
GPC5-AS1	na	0	0	0	0	0	0	0	1.18964	0	1.18082	0.884356	2.73407	0	0	0	0	0.809504	0	0	0	0	0	0
LINC00363	na	0	0	0	0	0	0	0	0	0	0	0	0	0	0	0	0	0	0	0	0	0	0	0
GPC6	na	0	0	0	0	0	0	0	0	0	0	0	0	0	2.1922	0	0	0	0	0.926526	0	0	0	0
GPC6-AS2	na	0	0	0	0	0	0	0	0	0	0	0	0	0	0	0	0	0	0	0	0	0	0	0
GPC6-AS1	na	0	0	0	0	0	0	0	0	0	0	0	0	0	0	0	0	0	0	0	0	0	0	0
DCT	na	1.09448	0	0	0	0	0	1.91828	0	0	1.18082	0	0	0	0	0	0	0	0	0	0	0	2.57734	0
TGDS	na	519.877	482.441	627.297	548.013	599.667	613.429	398.044	415.184	534.847	492.401	486.396	493.955	768.418	561.204	630.604	886.586	545.606	671.71	641.156	682.449	606.279	621.14	604.542
GPR180	na	518.783	387.963	443.871	450.751	299.328	294.347	249.377	161.791	163.6	242.068	163.606	174.981	551.384	359.521	382.138	880.514	560.986	482.483	491.985	427.74	244.549	341.068	435.717
LOC101927248	na	0	0	0	1.04583	0	0	1.91828	0	0	0	0	2.73407	0	1.0961	0.755214	0	0	0	0	3.22417	0	0.859114	2.48272
SOX21	na	108.353	77.3916	80.0589	117.133	127.417	112.957	74.813	108.257	124.947	87.3805	107.891	86.5789	114.969	94.2648	99.6882	95.9456	65.5698	85.1969	111.183	130.041	207.867	78.1794	106.757
SOX21-AS1	na	80.9914	77.3916	87.1528	82.6203	118.315	111.308	80.5679	76.1369	80.0023	85.0189	82.2451	77.4653	77.4284	63.5739	97.4226	58.2961	69.6173	95.0618	101.918	74.1559	215	102.235	111.722
LOC101927284	na	0	0	0	0	0	0	0	0	0	0	0	0	0	0	0	0	0	0	0	0	0	0	0
LINC00557	na	0	0	0	0	0	0	0	0	0	0	0	0	0	0	0	0	0	0	0	1.07472	0	0	3.72408
ABCC4	na	413.713	329.668	279.7	528.143	248.766	264.665	366.392	412.805	386.528	367.234	326.327	327.177	275.692	235.662	260.549	879.299	529.416	408.048	317.798	310.595	355.616	397.77	554.888
CLDN10	na	55.8184	50.2543	72.9651	63.7954	103.147	108.01	52.7528	91.6022	106.969	75.5723	114.082	101.161	84.4673	50.4207	98.1778	49.7946	67.1888	63.6734	50.0324	65.5581	165.071	72.1656	60.8266
CLDN10-AS1	na	15.3227	9.04577	14.1877	20.9165	11.1237	11.543	0.959141	1.18964	4.49451	7.08491	0.884356	9.11357	22.29	12.0571	12.8386	24.29	9.71405	8.96809	14.8244	15.0461	2.03791	6.87291	8.68952
DZIP1	na	9.85031	11.0559	9.12064	7.32079	2.02249	9.06951	9.59141	8.32748	11.6857	9.44654	6.19049	10.0249	14.0779	16.4415	17.3699	0	7.28554	7.17447	7.41221	12.8967	12.2275	7.73203	7.44816
DNAJC3-AS1	na	59.1018	62.3153	63.8445	51.2455	50.5621	44.523	95.9141	98.7401	98.8793	94.4654	91.9731	102.983	65.6968	43.8441	46.8233	69.2266	68.8078	52.9117	72.269	68.7822	97.8198	42.0966	60.8266
DNAJC3	na	3292.19	3752.99	3384.77	4009.7	2757.66	2965.73	2797.82	3228.68	3068.85	2815.07	2765.38	2642.94	3751.76	3628.1	3626.54	6970.02	4680.55	4108.28	4338.92	3993.67	3729.38	3825.64	4513.58
UGGT2	na	1099.95	1332.74	1249.53	1347.03	987.984	1052.06	845.963	955.28	929.465	800.594	879.05	777.387	1283.43	1194.75	1077.69	2714.41	1542.11	1367.63	1325.86	1424.01	1135.12	1170.11	1500.8
HS6ST3	na	9.85031	7.0356	3.04021	3.13748	4.04497	3.298	1.91828	4.75856	7.19122	1.18082	5.30614	0	7.03894	16.4415	3.77607	0	3.23802	1.79362	12.0448	7.52306	8.15165	9.45026	4.96544
MIR4501	na	0	0	0	0	0	0	0	0	0	0	0	0	0	0	0	0	0	0	0	0	0	0	0
LINC00359	na	0	0	0	0	0	0	0	0	0	0	0	0	0	0	0	0	0	0	0	0	0	0	0
OXGR1	na	0	0	0	0	0	0	0	0	0	0	0	0	0	2.1922	0.755214	0	0	0	0	0	0	0	0
LINC00456	na	2.18896	3.01526	0	3.13748	0	0	2.87742	3.56892	0.898903	1.18082	0	0	2.34631	0	0	3.6435	0	0	0	1.07472	0	0	3.72408
MBNL2	na	2940.86	3548.96	3180.06	4659.16	3044.85	3373.03	4534.82	6083.82	4651.82	5333.75	5499.81	5894.66	3423.27	2685.45	3006.51	10677.9	6207.28	3544.19	3642.17	3459.53	3289.19	3866.01	5802.11
RAP2A	na	947.818	1022.17	911.05	1122.17	736.185	770.084	823.902	949.332	922.274	932.846	1015.24	1005.23	1017.13	853.863	964.408	2000.28	1193.21	976.625	951.542	1038.18	747.914	873.719	1236.39
IPO5	na	5482.24	4854.56	4867.38	4036.89	3120.69	3276.57	3614.04	3599.85	3396.95	3097.28	3160.69	3171.52	5927.96	5092.49	5368.82	8201.53	6093.95	6941.3	6689.52	6535.39	3290.21	4744.03	5217.43
FARP1	na	1921.9	2046.35	1639.69	1412.91	1812.15	1775.15	2029.54	2286.49	1904.77	1655.51	1840.35	1890.15	1805.49	2322.64	2358.53	2155.74	1884.53	1873.43	2157.88	2008.66	1997.15	1958.78	1827.28
RNF113B	na	0	0	0	1.04583	0	0	0	1.18964	0	0	0.884356	0	0	0	0	3.6435	0	0	0	0	0	0	0
MIR3170	na	0	0	0	0	0	0	0	0	0	0	0	0	0	0	0	0	0	0	0	0	0	0	0
STK24	na	5908	5351.07	6121.98	5245.87	5757	5594.24	5301.17	5302.22	5888.71	5615.97	6266.55	6199.05	7456.59	7039.17	6882.26	5482.26	5456.06	7087.48	6815.53	7139.38	6133.1	6158.99	5581.15
SLC15A1	na	584.452	645.265	660.74	645.275	506.633	524.383	189.91	185.584	180.679	186.569	142.381	139.438	665.18	760.695	771.073	704.411	541.558	517.459	403.039	433.113	374.976	388.32	363.718
DOCK9	na	3505.61	4441.47	3060.48	4055.72	2886.09	3048.18	1936.51	2751.64	1956.01	1889.31	2352.39	2282.04	2695.92	2947.42	2767.86	6436.86	4901.55	1901.24	2865.75	2515.93	2004.29	2499.16	3587.53
DOCK9-AS1	na	0	0	2.02681	3.13748	1.01124	0	0	1.18964	0	0	0	0	0	0	0	0	0	0	0	1.07472	0	0	2.48272
RNU6-83P	na	0	0	0	0	0	0	0	0	0	0	0	0	0	0	0	0	0	0	0	0	0	0	0
DOCK9-AS2	na	39.4012	58.2949	39.5228	43.9247	83.9331	57.7151	44.1205	46.3959	63.8221	57.8601	72.5172	54.6814	44.58	60.2856	50.5993	35.2205	49.3797	43.9436	60.2242	45.1383	93.744	53.2651	64.5507
UBAC2-AS1	na	22.984	20.1017	13.1743	23.0082	22.2473	11.543	24.9377	17.8446	18.877	33.0629	22.1089	20.9612	23.4631	24.1142	21.9012	29.148	17.8091	13.4521	23.1632	20.4197	24.4549	24.9143	17.379
UBAC2	na	1994.14	2169.98	2510.2	2646.99	3208.67	3206.48	2352.77	2138.97	2490.86	2624.96	2746.81	2598.28	2885.97	3082.24	3216.46	2586.89	2991.93	2488.65	2555.36	2563.21	3145.52	3560.17	2940.78
GPR18	na	4.37791	1.00509	7.09383	11.5041	2.02249	0	1.91828	1.18964	0	2.36164	0.884356	0	5.86579	3.28831	0.755214	26.719	6.47603	3.58724	0.926526	4.29889	3.05687	0	3.72408
GPR183	na	2.18896	5.02543	0	4.18331	0	0	0	2.37928	0.898903	1.18082	0.884356	2.73407	1.17316	0	0	19.432	2.42851	0.896809	0	0	2.03791	0	0
FKSG29	na	0	0	0	2.09165	0	0	0	5.9482	0	0	2.65307	2.73407	0	0	0	2.429	2.42851	1.79362	0	0	0	0	0
MIR623	na	0	2.01017	0	0	0	0.824501	0	0	0	0	1.76871	0	0	0	0	2.429	0	0	0	0	0	0	0
LINC01232	na	15.3227	18.0915	4.05362	21.9624	5.05621	14.841	10.5506	4.75856	12.5846	14.1698	4.42178	12.759	10.5584	4.38441	6.79692	24.29	21.8566	6.27766	12.9714	3.22417	20.3791	13.7458	18.6204
TM9SF2	na	7026.55	7760.26	8326.13	9696.91	9075.9	9465.27	6974.88	7786.19	8252.82	7985.87	8610.09	8658.8	8879.63	7911.66	8110.24	13771.2	9218.63	8135.85	7667	7668.15	9564.94	9721.74	10134.5
LINC01039	na	0	0	0	0	0	0	0.959141	0	0	0	0	0	0	0	0	1.2145	0	0.896809	0	0	0	0	0
CLYBL	na	100.692	78.3967	117.555	130.728	108.203	123.675	78.6496	92.7919	94.3848	116.901	77.8234	75.6426	138.433	106.322	140.47	115.378	123.854	145.283	99.1383	130.041	162.014	159.795	145.239
MIR4306	na	0	0	0	0	0	0	0	0	0	0	0	0	0	0	0	0	0	0	0	0	0	0	0
CLYBL-AS2	na	0	0	0	4.18331	0	2.4735	0.959141	0	0	0	0	0	2.34631	0	0	0	0	0	0.926526	0	0	0	0
CLYBL-AS1	na	0	0	0	0	0	0	0	0	0	0	0.884356	0	0	2.1922	0	0	0.809504	0	0	0	0	0	0
LOC101927437	na	0	0	0	0	0	0	0	0	0	0	0	0	0	0	0	0	0.809504	0	0	0	0	0	0
ZIC5	na	66.7632	66.3356	73.9785	58.5663	46.5172	43.6985	83.4453	44.0167	74.6089	49.5943	30.9525	49.2133	110.277	65.7661	70.9901	89.8731	72.0459	89.6809	62.0772	90.2767	93.744	73.8838	94.3433
ZIC2	na	244.069	288.459	318.209	231.128	327.643	295.996	243.622	302.168	313.717	229.079	308.64	281.609	362.506	318.966	382.893	208.894	262.279	328.232	325.211	375.078	351.54	316.154	276.823
LINC00554	na	0	0	0	0	0	0	0	0	0	0	0	0	0	0	0	0	0	0	0	0	0	0	0
PCCA	na	680.766	710.595	825.924	843.982	871.691	923.441	752.926	803.007	958.23	845.465	825.989	711.77	818.864	944.84	959.877	1042.04	797.361	830.445	744	778.099	893.624	988.84	981.915
PCCA-AS1	na	1.09448	1.00509	0	3.13748	1.01124	0	4.79571	1.18964	0	1.18082	0	0	2.34631	0	0	9.71601	0.809504	0	0.926526	0	0	2.57734	1.24136
GGACT	na	107.259	86.4373	108.434	81.5745	120.338	93.9931	126.607	85.654	126.745	112.178	126.463	126.679	105.584	92.0726	114.037	125.094	103.617	125.553	116.742	101.024	128.388	107.389	94.3433
TMTC4	na	595.396	835.226	845.179	951.703	1156.86	1079.27	817.188	829.179	933.96	772.255	817.145	861.232	761.379	755.214	827.714	948.526	893.692	629.56	630.964	630.862	968.008	1093.65	1297.22
NALCN-AS1	na	0	0	0	0	0	0	0	0	0	0	0	0	0	0	0	0	0	0	0	0	0	0	0
LINC00411	na	0	0	0	0	0	0	0	0	0	0	0	0	0	0	0	0	0	0	0	0	0	0	0
NALCN	na	1.09448	3.01526	0	3.13748	1.01124	0	0	0	1.79781	0	2.65307	0	2.34631	0	0.755214	0	0.809504	0.896809	1.85305	0	0	5.15469	1.24136
ITGBL1	na	2412.23	2672.52	2499.05	3276.58	2304.62	2381.98	1061.77	1000.49	1042.73	1166.65	1078.91	1028.92	3241.43	3293.79	3106.19	5576.99	4344.61	2894	3927.54	4085.02	531.895	3163.26	3410.01
FGF14	na	48.1571	29.1475	27.3619	94.1244	65.7308	78.3276	24.9377	35.6892	25.1693	46.0519	36.2586	56.5041	50.4458	74.5349	67.9692	159.1	98.7595	73.5383	66.7099	75.2306	9.1706	108.248	79.447
MIR2681	na	0	0	0	0	0	0	0	0	0	0	0	0	0	0	0	0	0	0	0	0	0	0	0
MIR4705	na	0	0	0	0	0	0	0	0	0	0	0	0	0	0	0	0	0	0	0	0	0	0	0
FGF14-IT1	na	0	0	0	0	0	0	0	0	0	0	0	0	0	1.0961	0	0	0	0	0	0	0	0	0
FGF14-AS1	na	0	0	0	0	0	0	0	0	0	0	0	0	0	0	0	0	0	0	0	0	0	0	0
FGF14-AS2	na	1.09448	4.02034	4.05362	0	2.02249	0	1.91828	0	5.39342	1.18082	2.65307	0.911357	0	3.28831	0.755214	3.6435	1.61901	1.79362	0.926526	4.29889	2.03791	0	0
TPP2	na	2341.09	2939.87	2611.54	2728.56	1999.23	2222.85	2183.01	2627.91	2500.75	2085.32	2575.25	2455.2	2475.36	2451.98	2439.34	4336.98	2886.69	2583.71	2761.97	2759.89	2059.31	2192.46	2855.13
METTL21C	na	0	0	0	0	0	0	0	0	0	1.18082	0	1.82271	0	0	0	0	0	0	0	0	0	0	1.24136
CCDC168	na	10.9448	22.1119	18.2413	18.8249	1.01124	7.42051	34.5291	58.2923	26.9671	33.0629	29.1838	24.6066	19.9437	12.0571	3.77607	27.9335	18.6186	15.2458	6.48568	6.44834	8.15165	3.43646	16.1377
TEX30	na	795.686	607.072	853.286	406.827	336.744	348.764	277.192	264.1	318.212	279.854	276.804	245.155	1168.46	925.11	1039.17	819.788	441.989	1023.26	939.497	1212.29	335.237	384.024	312.823
KDELC1	na	490.326	443.243	599.935	382.773	368.092	392.462	364.474	243.876	302.031	320.002	282.11	345.404	687.47	552.435	531.671	562.314	562.605	673.504	654.127	673.851	460.568	527.496	530.06
BIVM	na	353.517	398.014	488.461	494.676	470.228	523.558	385.575	412.805	525.858	453.434	520.001	488.487	499.765	458.171	589.067	921.807	523.749	556.022	456.777	495.447	599.146	707.91	631.852
BIVM-ERCC5	na	0	0	0	0	0	0	0	0	0	0	0	0	0	0	0	0	0	0	0	0	0	0	0
ERCC5	na	72.2356	81.4119	49.6568	71.1162	40.4497	51.1191	71.9356	108.257	97.0815	72.0299	86.6669	65.6177	52.7921	42.748	38.5159	34.006	63.1413	32.2851	50.9589	52.6614	60.1184	53.2651	57.1025
METTL21EP	na	1.09448	3.01526	2.02681	0	2.02249	5.77151	2.87742	8.32748	3.59561	5.90409	3.53743	4.55678	0	2.1922	1.51043	0	4.04752	0.896809	1.85305	2.14945	4.07582	0.859114	1.24136
SLC10A2	na	0	0	0	0	0	0	0	0	0	0	0	0	0	0	0	0	0	0	0	0	0	0	0
LINC01309	na	0	0	0	0	0	0	0	0	0	0	0	0	0	0	0	0	0	0	0	0	0	0	0
DAOA-AS1	na	0	0	0	0	0	0	0	0	0	0	0	0	0	0	0	0	0	0	0	0	0	0	0
DAOA	na	0	0	0	0	0	0	0	0	0	0	0	0	0	0	0	0	0	0	0	0	0	0	0
LINC00343	na	0	0	0	0	0	0	0.959141	0	0	0	0	0	1.17316	0	0	0	0	0	0	0	0	0	0
LINC00460	na	5.47239	0	1.0134	0	1.01124	0	0	0	2.69671	0	0	0.911357	1.17316	3.28831	0.755214	0	1.61901	6.27766	0.926526	5.37361	2.03791	1.71823	0
EFNB2	na	3946.69	3502.72	3073.66	3687.59	2538.22	2900.59	4743.91	6311.04	5791.63	5129.47	6557.5	6366.74	3628.58	3573.29	3270.08	6134.45	5307.92	4076	4387.1	4370.9	2512.75	4316.19	4841.3
ARGLU1	na	2284.18	2265.46	2336.91	2633.39	2526.08	2850.3	3336.85	3689.07	3759.21	3731.38	4300.62	4038.22	2465.98	2234.95	2332.86	3529.34	2855.93	2471.61	2280.18	2579.33	3290.21	2969.1	2990.43
LINC00551	na	0	0	0	0	1.01124	0	0	1.18964	1.79781	4.72327	1.76871	0.911357	0	0	0	0	0	0.896809	0	0	1.01896	1.71823	2.48272
LINC00443	na	1.09448	0	0	0	0	1.649	0	0	0.898903	0	0	0.911357	0	0	0	0	0	0	0	1.07472	0	0	0
FAM155A	na	9.85031	14.0712	10.134	9.41244	5.05621	10.7185	3.83657	2.37928	1.79781	5.90409	4.42178	3.64543	3.51947	5.48051	6.04171	13.3595	24.2851	6.27766	8.33873	7.52306	6.11374	15.4641	8.68952
MIR1267	na	0	0	0	0	0	0	0	0	0	0	0	0	0	0	0	0	0	0	0	0	0	0	0
FAM155A-IT1	na	0	0	0	0	0	0	0	2.37928	0	2.36164	0	0	0	0	0	0	0	0	0	0	0	0	0
LIG4	na	406.052	421.131	409.415	755.087	569.33	536.75	567.812	574.596	613.052	811.222	742.859	823.867	471.609	390.212	487.113	1091.84	736.649	470.825	482.72	468.579	781.539	586.775	861.503
ABHD13	na	520.972	613.102	621.217	752.995	663.375	583.747	428.736	494.89	520.465	468.785	542.11	515.828	700.375	597.376	640.421	1264.3	727.744	651.98	649.495	638.385	658.246	707.051	876.4
TNFSF13B	na	75.519	52.2644	72.9651	70.0704	65.7308	87.3971	142.912	164.17	115.06	168.857	145.919	139.438	93.8526	78.9193	58.9067	115.378	93.9025	87.8873	61.1507	94.5756	166.09	91.9252	103.033
MYO16	na	31.7399	30.1526	21.2815	29.2832	17.1911	13.192	52.7528	98.7401	85.3957	47.2327	61.9049	51.036	29.3289	20.8259	34.7398	29.148	19.4281	40.3564	19.457	31.167	43.8151	17.1823	21.1031
MYO16-AS1	na	2.18896	0	2.02681	5.22914	5.05621	3.298	6.71399	3.56892	8.09012	5.90409	3.53743	3.64543	5.86579	3.28831	2.26564	0	2.42851	2.69043	5.55916	6.44834	16.3033	7.73203	3.72408
LINC00399	na	0	0	0	0	0	0	0	0	0	0	0.884356	0	0	0	0	0	0	0	0	0	0	0	0
LINC00676	na	0	0	0	0	0	0	0	0	0	0	0	0	0	0	0	0	0	0	0	0	0	0	0
IRS2	na	2066.38	3178.08	2890.23	2288.27	2924.51	3214.73	2876.46	4365.98	3758.31	2555.29	3714.3	3993.57	2373.3	2441.02	2578.3	2319.7	2128.19	2049.21	2437.69	2247.24	2192.79	2137.48	2390.86
LINC00396	na	0	0	0	0	0	0.824501	0	0	0	0	0	0	0	0	0	0	0	0	0	0	0	0	0
COL4A1	na	0	7.0356	0	7.32079	6.06746	2.4735	37.4065	10.7068	19.7759	17.7123	14.1497	14.5817	0	3.28831	0.755214	7.28701	14.5711	8.07128	0.926526	6.44834	11.2085	10.3094	8.68952
COL4A2	na	6.56687	5.02543	6.08043	3.13748	2.02249	8.24501	17.2645	15.4653	15.2813	10.6274	26.5307	21.8726	8.2121	2.1922	2.26564	0	9.71405	11.6585	5.55916	2.14945	33.6256	3.43646	9.93088
MIR8073	na	0	0	0	0	0	0	0	0	0	0	0	0	0	0	0	0	0	0	0	0	0	0	0
COL4A2-AS1	na	0	0	0	0	0	0	0	0	0	2.36164	0	0	0	0	0	0	0	0	0	0	0	0	0
RAB20	na	468.437	444.248	554.332	485.264	702.814	705.773	672.358	699.508	860.25	707.31	691.567	690.809	679.258	783.713	778.625	340.06	501.083	517.459	578.152	569.603	789.691	802.413	523.854
CARKD	na	1359.34	1388.02	1438.02	1376.31	1754.51	1761.96	1925	1829.67	2102.53	1988.5	1905.79	2031.41	1701.08	1899.54	1854.81	1644.43	1772.81	1512.02	1626.98	1549.75	1994.1	1896.07	1749.08
CARS2	na	1221.44	1020.16	1033.67	1120.08	1014.28	999.295	995.589	829.179	900.7	955.281	800.342	755.515	1523.93	1404.11	1517.22	1134.34	1401.25	1489.6	1190.59	1250.98	1285.92	1411.52	1137.09
ING1	na	730.017	684.463	800.589	566.838	707.87	753.594	570.689	586.492	642.715	632.918	726.056	691.72	802.44	851.671	861.699	546.526	602.271	738.971	832.02	847.956	732.629	679.559	614.473
LINC00346	na	112.731	70.356	54.7238	81.5745	28.3148	41.225	67.1399	51.1545	49.4396	77.934	39.796	48.3019	83.2942	71.2466	52.1098	114.163	72.8554	69.9511	75.0486	53.7361	17.3223	60.138	57.1025
ANKRD10	na	3337.07	3870.58	4578.56	4807.67	5588.13	5510.14	3754.08	4183.96	4263.5	4326.52	4903.76	4624.23	4331.3	4328.51	4350.79	5229.64	4017.57	4717.22	4064.67	4506.31	4865.52	5237.16	5037.44
LINC00431	na	21.8896	22.1119	33.4423	32.4206	34.3822	32.1555	11.5097	14.2757	13.4835	20.0739	20.3402	7.29086	32.8484	23.0181	39.2711	31.577	23.4756	43.9436	41.6937	45.1383	32.6066	40.3784	37.2408
LINC00368	na	0	0	0	0	0	0	0	0	0	0	0	0	0	0	0	0	0	0	0	0	0	0	0
ARHGEF7-AS2	na	0	0	0	0	2.02249	0	0.959141	1.18964	0	0	1.76871	1.82271	0	0	0	0	0.809504	0	3.7061	0	0	0	0
ARHGEF7	na	1864.99	1931.77	1669.08	2095.84	1719.11	1983.75	2096.68	2317.42	2205.01	2158.53	2294.02	2103.41	1759.74	1939	1755.87	2626.97	2388.04	1958.63	1812.28	1939.87	2011.42	1926.13	2168.65
ARHGEF7-AS1	na	1.09448	0	0	0	0	0	0	0	0	0	0	0	0	0	0	0	0.809504	0	0	0	1.01896	0	0
LOC101060553	na	2.18896	0	0	0	0	0.824501	0.959141	3.56892	2.69671	2.36164	4.42178	2.73407	1.17316	2.1922	0	0	0	0.896809	0.926526	1.07472	7.13269	0	1.24136
TEX29	na	1.09448	1.00509	8.10723	0	1.01124	6.59601	6.71399	5.9482	5.39342	2.36164	8.84356	0.911357	3.51947	3.28831	4.53128	6.07251	1.61901	5.38085	4.63263	2.14945	4.07582	4.29557	8.68952
LINC00354	na	0	0	0	0	0	0	0	0	0	0	0	0	0	0	0	0	0	0	0	0	0	0	0
LINC00403	na	0	0	0	0	0	0	0	0	0	0	0	0	0	0	0	0	0	0	0	0	0	0	0
SOX1	na	0	0	0	0	0	0	0	0	0	0	0	0	0	0	0	0	0	0	0	0	0	0	0
LINC01070	na	0	0	0	0	0	0	0	0	0	0	0	0	0	0	0	0	0	0	0	0	0	0	0
LOC101928730	na	0	0	0	0	0	0	0	0	0	0	0	0	0	0	0	0	0	0	0	0	0	0	0
LINC01044	na	0	0	0	0	0	0	0	0	0	0	0	0	0	0	0	0	0	0	0	0	0	0	0
SPACA7	na	0	0	0	0	0	0	0	0	0	0	0	0	0	0	0	0	0	0	0	0	0	0	0
TUBGCP3	na	717.978	708.585	512.783	466.439	322.586	347.939	453.674	468.718	381.135	341.256	347.552	388.238	620.6	622.586	556.593	652.187	688.888	617.901	816.269	644.834	302.63	356.532	422.062
ATP11AUN	na	0	0	0	0	0	0	0	0	0	0	0	0	0	0	0	0	0	0	0	0	0	0	0
ATP11A	na	2428.65	2573.02	1480.58	2923.09	1678.66	1862.55	2547.48	2826.58	1867.92	2362.82	2537.22	2490.74	1506.33	1734.03	1569.33	3767.38	3360.25	1527.27	1867.88	1629.28	1436.73	1689.02	2274.17
ATP11A-AS1	na	1.09448	2.01017	0	2.09165	0	0	1.91828	5.9482	4.49451	2.36164	0.884356	0.911357	0	2.1922	0	7.28701	0	0	0	0	2.03791	0	1.24136
MCF2L-AS1	na	3.28344	6.03051	1.0134	4.18331	2.02249	8.24501	5.75485	4.75856	8.98903	2.36164	7.95921	11.8476	1.17316	4.38441	2.26564	3.6435	8.09504	2.69043	2.77958	2.14945	11.2085	2.57734	4.96544
MCF2L	na	29.5509	40.2034	39.5228	50.1997	65.7308	81.6256	107.424	110.636	73.71	85.0189	75.1703	71.0858	30.5021	36.1714	28.6981	125.094	130.33	23.317	48.1794	32.2417	193.602	133.163	99.3088
F7	na	0	0	0	0	0	0	0	0	0	0	0	0	0	0	0	0	0	0	0	0	0	0	0
F10	na	28.4564	28.1424	31.4155	23.0082	46.5172	43.6985	70.0173	41.6374	54.8331	83.838	85.7826	56.5041	29.3289	31.787	44.5576	23.0755	35.6182	31.3883	15.7509	23.6439	118.199	42.9557	35.9994
F10-AS1	na	0	0	0	0	0	0	0	0	0	0	0	0	0	0	0	0	0	0	0	0	0	0	0
PROZ	na	4.37791	2.01017	1.0134	3.13748	1.01124	4.1225	1.91828	4.75856	0	5.90409	1.76871	3.64543	5.86579	8.76881	3.02086	0	4.85702	5.38085	3.7061	2.14945	1.01896	0	1.24136
PCID2	na	1414.07	1256.36	1602.19	1400.36	1464.28	1406.6	1384.04	1444.22	1555.1	1615.36	1679.39	1533.81	1996.71	1915.99	1783.06	1768.31	1476.54	1917.38	1803.95	1821.65	1456.09	1738.85	1444.94
CUL4A	na	3519.84	3707.76	3837.76	4216.77	3562.61	3830.63	3152.7	3379.77	3468.87	3429.09	3721.37	3598.04	4164.71	4062.15	4128	5614.64	4593.13	4233.84	3996.11	4135.53	3238.24	4424.44	4302.55
MIR8075	na	0	0	0	0	0	0	0	0	0	0	0	0	0	0	0	0	0	0	0	0	0	0	0
LAMP1	na	9854.68	9787.52	9975.95	11329.4	12496.9	12210.9	11229.6	9827.61	10475.8	11598	10117.9	9827.16	12437.8	12554.8	12631.7	14139.2	14838.2	11733.8	11401.8	10905.2	15677.7	15364.4	14055.9
GRTP1	na	168.55	150.763	157.078	150.599	216.406	212.721	180.319	154.653	205.849	198.377	210.477	165.867	212.341	213.74	249.221	81.3716	118.188	158.735	184.379	161.208	231.303	170.105	147.722
GRTP1-AS1	na	2.18896	2.01017	0	1.04583	6.06746	1.649	1.91828	3.56892	0.898903	4.72327	0	1.82271	1.17316	1.0961	0.755214	1.2145	2.42851	2.69043	2.77958	0	3.05687	1.71823	4.96544
LOC101928841	na	25.173	10.0509	11.1474	15.6874	7.0787	4.1225	20.142	20.2239	12.5846	15.3506	28.2994	19.1385	25.8095	5.48051	12.8386	7.28701	25.9041	27.8011	7.41221	15.0461	8.15165	8.59114	14.8963
ADPRHL1	na	197.006	220.114	241.19	293.877	370.115	361.956	431.614	415.184	445.856	504.209	540.342	499.424	321.445	316.773	322.476	319.414	335.944	252.9	276.105	257.933	472.796	388.32	328.96
DCUN1D2	na	419.185	390.978	516.836	550.105	495.509	559.012	551.506	562.699	603.164	650.63	668.573	614.255	572.501	561.204	608.702	610.894	524.559	569.474	597.609	520.166	735.686	667.532	574.749
TMCO3	na	2656.3	2752.93	2980.42	2948.19	2913.39	2906.37	3148.86	3065.7	3303.47	2978.02	3207.56	3325.54	3354.06	3160.06	3069.94	3371.46	3651.67	2885.03	3094.6	3172.58	3109.85	3432.16	3479.53
TFDP1	na	4381.2	3716.81	4114.42	2455.6	2435.07	2494.12	2218.49	2079.49	2356.02	1992.04	2149.87	2137.13	4876.82	4393.18	4223.91	4962.45	3966.57	4396.16	4769.76	5074.84	2136.75	3164.12	2989.19
ATP4B	na	0	0	0	0	1.01124	0	0	0	1.79781	2.36164	0	0	0	0	0	0	2.42851	0	0.926526	0	0	0	0
GRK1	na	0	0	0	0	0	0	0.959141	0	0	0	0	0	0	0	0	0	1.61901	0	0	0	0	0	0
LINC00552	na	0	0	0	0	0	0	0	0	0	0	0	0.911357	1.17316	0	0	0	0	0	0	0	0	0	0
TMEM255B	na	25.173	16.0814	39.5228	28.2373	10.1124	20.6125	10.5506	4.75856	10.7868	14.1698	2.65307	8.20221	52.7921	46.0363	46.068	15.7885	96.331	25.1107	19.457	22.5692	11.2085	37.801	45.9303
GAS6-AS1	na	2.18896	1.00509	4.05362	0	3.03373	0	8.63227	5.9482	11.6857	3.54245	6.19049	8.20221	2.34631	2.1922	3.77607	2.429	4.85702	5.38085	4.63263	0	6.11374	0.859114	0
GAS6	na	329.438	527.67	614.123	386.956	984.95	892.934	1442.55	1901.04	2023.43	1402.81	1993.34	2121.64	452.839	580.934	681.203	1606.79	2609.84	434.056	688.409	581.425	1596.7	2353.11	1854.59
GAS6-AS2	na	2.18896	7.0356	8.10723	14.6416	9.10118	13.192	13.428	28.5513	17.9781	35.4245	52.177	41.0111	4.69263	5.48051	7.55214	71.6556	59.9033	7.17447	11.1183	10.7472	5.09478	40.3784	35.9994
LINC00452	na	0	0	0	0	1.01124	0	0	0	0	0	0	0	0	0	0	0	3.23802	0	0	1.07472	0	0	1.24136
LINC00565	na	3.28344	1.00509	0	1.04583	3.03373	0	1.91828	3.56892	2.69671	3.54245	1.76871	1.82271	4.69263	3.28831	2.26564	0	0	0.896809	3.7061	2.14945	1.01896	12.8867	0
RASA3	na	72.2356	32.1627	62.8311	27.1915	24.2698	23.9105	23.0194	57.1027	13.4835	20.0739	20.3402	14.5817	15.251	59.1895	24.9221	54.6526	27.5231	21.5234	25.0162	84.9031	18.3412	17.1823	59.5853
CDC16	na	1659.23	1612.16	2157.54	2423.18	2499.79	2521.32	1775.37	1973.61	2347.03	2124.29	2326.74	2335.81	2271.23	2199.88	2496.74	3488.05	2566.94	2211.53	1998.52	2304.21	2137.77	3127.18	2702.44
MIR548AR	na	0	0	0	0	0	0	0	0	0	0	0	0	0	0	0	0	0	0	0	0	0	0	0
MIR4502	na	0	0	0	0	0	0	0	0	0	0	0	0	0	0	0	0	0	0	0	0	0	0	0
UPF3A	na	555.995	586.97	753.973	618.084	763.488	728.859	639.747	687.612	809.911	735.649	737.553	697.188	723.838	773.848	825.449	688.622	786.028	723.725	720.837	800.668	839.62	965.644	754.747
CHAMP1	na	1091.2	966.892	985.029	728.941	667.42	731.332	554.384	605.526	590.579	517.198	534.151	582.357	946.738	892.227	887.376	1542.42	1068.55	1091.42	1079.4	1071.5	491.137	875.437	841.642
LINC01054	na	0	0	0	0	0	0	0	0	0	0	0	0	0	0	0	0	0	0.896809	0	1.07472	0	0	0
OR11H12	na	0	0	0	0	0	0	0	0	0	0	0	0	0	0	0	0	0	0	0	0	0	0	0
LOC642426	na	0	0	0	0	0	0	0	0	0	0	0	0	0	0	0	0	0	0	0	0	0	0	0
POTEM	na	0	0	0	0	0	0	0	0	0	0	0	0	0	0	0	0	0	0	0	0	0	0	0
LOC100508046	na	0	0	0	0	0	0	0	0	0	0	0	0	0	0	0	0	0	0	0	0	0	0	0
DUXAP10	na	0	0	0	0	0	0	0	0	0	0	0	0	0	0	0	0	0	0	0	0	0	0	0
LINC01296	na	0	0	0	0	0	0	0	0	0	0	0	0	0	0	0	0	0	0	0	0	0	0	0
BMS1P18	na	0	0	0	0	0	0	0	0	0	0	0	0	0	0	0	0	0	0	0	0	0	0	0
BMS1P17	na	0	0	0	0	0	0	0	0	0	0	0	0	0	0	0	0	0	0	0	0	0	0	0
POTEG	na	0	0	0	0	0	0	0	0	0	0	0.884356	0	0	0	0	0	0	0	0	0	0	0	0
LOC101929572	na	0	0	0	0	0	0	0	0	0	0	0	0	0	0	0	0	0	0	0	0	0	0	0
POTEH-AS1	na	0	0	0	0	0	0	0	0	0	0	0	0	0	0	0	0	0	0	0	0	0	0	0
OR11H2	na	0	0	0	0	0	0	0	0	0	0	0	0	0	0	0	0	0	0	0	0	0	0	0
OR4Q3	na	0	0	0	0	0	0	0	0	0	0	0	0	0	0	0	0	0	0	0	0	0	0	0
OR4M1	na	0	0	0	0	0	0	0	0	0	0	0	0	0	0	0	0	0	0	0	0	0	0	0
OR4N2	na	0	0	0	0	0	0	0	0	0	0	0	0	0	0	0	0	0	0	1.85305	0	0	0	0
OR4K2	na	0	0	0	0	0	0	0	0	0	0	0	0	0	0	0	0	0	0	0	0	0	0	0
OR4K5	na	0	0	0	0	0	0	0	0	0	0	0	0	0	0	0	0	0	0	0	0	0	0	0
OR4K1	na	0	0	0	0	0	0	0	0	0	0	0	0	0	0	0	0	0	0	0	0	0	0	0
OR4K15	na	0	0	0	0	0	0	0	0	0	0	0	0	0	0	0.755214	0	0	0	0	0	0	0	0
OR4K14	na	0	0	0	0	0	0	0	0	0	0	0	0	0	0	0	0	0	0	0	0	0	0	0
OR4K13	na	0	0	0	0	0	0	0	0	0	0	0	0	0	0	0	0	0	0	0	0	0	0	0
OR4L1	na	0	0	0	0	0	0	0	0	0	0	0	0	0	0	0	0	0	0	0	0	0	0	0
OR4K17	na	0	0	0	0	0	0	0	0	0	0	0	0	0	0	0	0	0	0	0	0	0	0	0
OR4N5	na	0	0	0	0	0	0	0	0	0	0	0	0	0	0	0	0	0	0	0	0	0	0	0
OR11G2	na	0	0	0	0	0	0	0	0	0	0	0	0	0	0	0	0	0	0	0	0	0	0	0
OR11H6	na	0	0	0	0	0	0	0	0	0	0	0	0	0	0	0	0	0	0	0	0	0	0	0
OR11H4	na	0	0	0	0	0	0	0	0	1.79781	0	0	3.64543	0	0	0	0	0	0	0	0	0	0	0
TTC5	na	281.281	323.637	271.592	233.219	197.192	221.791	270.478	289.082	244.502	198.377	189.252	188.651	312.06	312.389	280.94	239.257	299.516	331.819	311.313	283.727	198.696	276.635	247.031
CCNB1IP1	na	511.121	485.456	592.842	657.825	858.545	817.08	779.782	818.472	889.015	978.898	1094.83	1033.48	733.223	745.349	851.881	1101.55	790.076	931.785	704.16	763.053	761.16	1166.68	990.605
SNORD126	na	0	0	0	0	0	0	0	0	0.898903	0	0	0	0	0	0	0	0	0	0	0	0	0	1.24136
RPPH1	na	3.28344	5.02543	0	9.41244	3.03373	9.89401	4.79571	3.56892	17.0791	10.6274	1.76871	1.82271	11.7316	7.67271	5.2865	7.28701	11.3331	8.96809	1.85305	1.07472	2.03791	8.59114	1.24136
PARP2	na	951.102	732.707	874.568	398.46	298.317	336.396	582.199	444.925	527.656	477.05	428.913	458.413	1059.36	922.918	887.376	735.988	679.174	1088.73	1126.66	1103.74	488.08	603.957	507.716
TEP1	na	1462.22	1749.85	1107.65	1684.83	1237.76	1315.08	1328.41	1615.53	1286.33	1323.7	1344.22	1214.84	1171.98	1222.15	1249.12	1503.55	1666.77	1090.52	1220.23	1209.06	1088.25	1105.68	1464.8
KLHL33	na	7.66135	3.01526	1.0134	3.13748	0	1.649	0	1.18964	0	0	0	0	0	0	3.77607	0	0.809504	0.896809	1.85305	0	1.01896	0	0
OSGEP	na	506.744	406.054	520.89	388.002	445.958	426.267	493.958	422.322	593.276	471.146	484.627	420.136	645.237	641.22	648.729	440.864	587.7	660.948	571.667	582.5	673.53	646.913	512.681
APEX1	na	4499.4	4420.37	5200.79	4323.45	5844.98	5379.04	3940.15	3709.3	4709.35	4326.52	3991.98	3872.36	6606.05	6237.92	6379.29	4016.36	5376.73	5160.24	5149.63	5299.46	4742.22	6183.9	5336.6
TMEM55B	na	966.425	957.846	1030.63	899.411	1185.18	1094.11	1276.62	1118.26	1242.28	1174.91	1167.35	1253.12	1342.09	1268.19	1311.81	700.767	1090.4	1096.8	1103.49	1067.2	1420.42	1170.11	949.64
PNP	na	1744.6	1254.35	1524.16	987.261	906.073	862.428	523.691	331.909	378.438	384.947	365.239	331.734	2255.98	2124.25	2081.37	1304.37	1300.06	2155.93	2001.3	2175.24	594.051	1260.32	948.399
RNASE10	na	0	0	0	0	0	0	0	0	0	0	0	0	0	0	0	0	0	0	0	0	0	0	0
RNASE9	na	0	0	0	0	0	0	0	0	0	0	0	0	0	0	0	0	0	0	0	0	0	0	0
RNASE11	na	0	0	0	0	0	0	0	0	0	0	0	0	0	0	0	0	0	0	0	0	0	0	0
LOC254028	na	0	0	0	0	0	0	0	0	0	0	0	0	0	0	0	0	0	0	0	0	0	0	0
RNASE12	na	0	0	0	0	0	0	0	0	0	0	0	0	0	0	0	0	0	0	0	0	0	0	0
OR6S1	na	0	0	0	0	0	0	0	0	0	0	0	0	0	0	0	0	0	0	0	0	0	0	0
ANG	na	29.5509	31.1576	34.4557	10.4583	24.2698	34.629	50.8345	46.3959	45.844	59.0409	75.1703	71.9972	36.3679	37.2675	48.3337	4.85801	9.71405	22.4202	25.9427	25.7933	38.7203	12.0276	14.8963
RNASE4	na	102.881	133.676	180.386	143.278	160.788	161.602	246.499	277.186	354.168	314.097	307.756	357.252	163.069	175.376	185.783	83.8006	74.4744	84.3001	91.7261	112.846	176.279	86.7705	84.4124
EDDM3A	na	0	0	0	0	0	0	0	0	0	0	0.884356	0	0	0	0	0	0	0	0	0	0	0	0
EDDM3B	na	0	0	0	0	0	0	0.959141	0	0	0	0	0.911357	0	0	0	0	0	0	0	0	0	0	0
RNASE6	na	1.09448	3.01526	0	1.04583	0	2.4735	3.83657	1.18964	3.59561	1.18082	0	0	0	4.38441	4.53128	7.28701	0	3.58724	4.63263	2.14945	1.01896	2.57734	1.24136
RNASE1	na	623.853	595.01	758.026	897.32	968.77	873.146	980.242	398.529	389.225	876.167	318.368	349.961	1283.43	1279.15	1434.91	695.909	727.744	818.787	660.613	601.845	958.838	1145.2	754.747
RNASE3	na	0	0	0	0	0	0	1.91828	1.18964	1.79781	0	0.884356	0	0	0	0.755214	0	0	0	0	0	0	0	0
ECRP	na	0	0	0	0	0	0	0	0	0	0	0	0	0	0	0	2.429	1.61901	0	0	0	0	0	1.24136
RNASE2	na	0	0	0	0	0	0	0	0	0.898903	0	0.884356	3.64543	0	0	0	0	0	0	0	0	0	0	1.24136
METTL17	na	851.504	619.133	793.496	698.612	766.522	689.283	822.943	756.611	751.483	779.34	890.547	859.41	924.448	945.936	965.163	633.97	738.268	868.111	901.51	905.991	780.52	762.034	753.505
LOC101929718	na	12.0393	7.0356	13.1743	7.32079	8.08994	14.841	20.142	17.8446	19.7759	12.989	20.3402	20.9612	11.7316	16.4415	8.30735	12.145	7.28554	12.5553	10.1918	12.8967	19.3602	9.45026	16.1377
SLC39A2	na	0	0	2.02681	0	0	0	0	0	0.898903	0	0	0	1.17316	0	0	0	0	2.69043	0	0	0	0	0
NDRG2	na	8.75583	2.01017	2.02681	5.22914	4.04497	1.649	15.3463	19.0342	18.877	14.1698	2.65307	10.0249	12.9047	10.961	15.1043	0	4.85702	17.0394	7.41221	3.22417	25.4739	1.71823	9.93088
MIR6717	na	0	0	0	0	0	0	0	0	0	0	0	0	0	0	0	0	0	0	0	0	0	0	0
TPPP2	na	0	0	0	0	0	0	0	0	0	0	0	0	0	0	0	0	0	0	0	0	1.01896	0	0
RNASE13	na	0	0	0	0	0	0	2.87742	1.18964	0	1.18082	2.65307	3.64543	0	0	0.755214	0	0	0	0	0	1.01896	1.71823	2.48272
RNASE7	na	1.09448	2.01017	6.08043	2.09165	5.05621	0	2.87742	2.37928	2.69671	5.90409	0.884356	4.55678	4.69263	1.0961	5.2865	0	0	4.48405	1.85305	6.44834	1.01896	0	2.48272
RNASE8	na	2.18896	0	0	0	0	0	0	2.37928	0	0	0	0	0	0	0	0	0	0	0	0	0	0	0
ARHGEF40	na	862.449	815.124	677.967	618.084	667.42	659.601	1239.21	1127.78	1126.32	1303.62	987.826	1094.54	828.249	934.975	924.382	525.879	895.311	674.4	796.812	882.347	1088.25	717.36	862.745
ZNF219	na	74.4245	77.3916	85.126	75.2995	99.1018	103.063	120.852	78.5162	76.4067	73.2107	96.3948	79.2881	95.0258	127.148	154.064	63.1541	140.044	65.4671	107.477	113.921	169.147	110.826	103.033
TMEM253	na	9.85031	4.02034	7.09383	4.18331	4.04497	3.298	2.87742	4.75856	3.59561	8.26572	6.19049	12.759	9.38526	2.1922	7.55214	9.71601	4.85702	6.27766	4.63263	19.345	10.1896	8.59114	16.1377
OR5AU1	na	0	0	0	0	0	0	0.959141	0	0	0	0	0	0	0	0	0	0	0	0	0	0	0	0
LINC00641	na	85.3693	129.656	64.8579	152.691	62.697	109.659	171.686	179.636	106.071	160.591	195.443	169.512	50.4458	60.2856	40.7815	229.541	154.615	78.9192	60.2242	68.7822	104.952	67.87	141.515
HNRNPC	na	9660.96	8549.26	10532.3	6528.05	7807.8	7624.16	5575.49	6016.01	6926.94	6318.55	7348.12	7083.98	12684.2	11842.3	11972.4	7175.27	8452.03	10663.1	11500	11467.3	6674.16	8637.53	7710.08
RPGRIP1	na	13.1337	10.0509	5.06702	17.7791	16.1799	18.9635	19.1828	9.51711	19.7759	16.5314	11.4966	20.9612	17.5974	7.67271	15.1043	19.432	17.8091	17.9362	17.604	9.6725	18.3412	13.7458	13.655
SUPT16H	na	6984.96	6925.04	6424.98	4730.28	4026.77	4326.98	5262.81	5223.71	5621.74	4993.68	5196.48	5079.9	7245.42	6586.48	6563.56	7964.7	6844.36	7627.36	7818.03	7870.19	4348.9	5391.8	5547.64
CHD8	na	3806.6	4035.42	2491.96	4089.18	2801.14	2955.84	3746.41	4247.01	3474.26	3809.32	3582.53	3515.1	2781.56	3275.15	3127.34	4849.5	4862.69	3249.14	3527.28	3369.26	3090.49	3271.51	4081.59
SNORD9	na	2.18896	1.00509	2.02681	6.27496	1.01124	0	2.87742	2.37928	2.69671	2.36164	0	1.82271	1.17316	0	2.26564	3.6435	4.85702	0.896809	0	5.37361	2.03791	1.71823	7.44816
SNORD8	na	0	1.00509	0	2.09165	0	0	0	0	0	1.18082	0	0	0	0	0	7.28701	0.809504	0.896809	0.926526	0	0	0	2.48272
RAB2B	na	443.264	465.354	475.287	601.351	509.666	504.595	541.915	497.269	453.946	611.664	541.226	524.942	579.54	481.189	519.587	660.689	627.366	586.513	447.512	450.309	578.767	580.761	607.025
TOX4	na	1834.35	1990.07	1614.35	2018.45	2039.68	2015.9	2307.69	2463.74	2337.15	2521.05	2381.57	2719.49	2098.78	2259.07	2286.79	2006.36	2146	2022.3	1993.88	1818.43	1947.23	1972.53	1997.35
METTL3	na	1122.93	951.816	883.689	942.29	804.949	747.822	907.348	778.024	864.744	892.698	883.472	837.537	1251.76	1195.85	1126.02	1191.43	1194.83	1161.37	1092.37	1230.56	717.345	1164.1	959.571
SALL2	na	66.7632	63.3204	82.0857	87.8495	124.383	103.887	106.465	90.4126	91.6881	70.8491	72.5172	87.4903	65.6968	69.0544	97.4226	51.0091	70.4268	36.7692	38.9141	59.1097	147.749	66.1518	60.8266
OR10G3	na	0	0	1.0134	0	0	0	0	0	0	0	0	0	0	0	0	0	0	0	0	0	0	0	0
OR10G2	na	0	0	0	0	0	0	0	0	0	0	0	0	0	0	0	0	0	0	0	0	0	0	0
OR4E2	na	0	0	0	0	0	0	0	0	0	0	0	0	0	0	0	0	0	0	0	0	0	0	0
DAD1	na	3679.64	2939.87	4292.78	3513.98	4744.75	4904.96	3194.9	2905.1	3338.52	3999.43	3736.41	3800.36	5398.87	5841.13	5824.96	3373.88	3715.62	3975.55	4085.05	4076.42	3366.63	4334.23	3439.81
ABHD4	na	1592.47	1750.86	1434.98	2088.52	2411.81	2513.9	4855.17	5292.71	4731.82	5451.83	5520.15	6014.96	1702.25	2016.83	1931.08	1756.17	2024.57	1798.1	1553.78	1382.09	3038.53	1969.95	2097.9
OXA1L	na	2932.11	2809.21	3271.27	3556.86	4263.4	4392.12	3421.26	3863.95	4335.41	3814.04	4361.65	4510.31	3776.39	4016.12	4260.92	4522.8	3990.85	3459.89	3274.34	3368.18	4303.05	4360	3758.84
SLC7A7	na	95.2196	130.661	155.051	146.416	262.923	230.86	1940.34	2027.15	2291.3	1701.56	1828.85	1990.4	173.627	209.355	237.137	518.592	465.465	279.804	204.762	183.778	945.591	885.747	736.126
MRPL52	na	807.725	534.705	710.396	463.301	676.521	709.895	477.652	392.581	447.653	527.825	530.614	435.629	1224.78	1158.58	1055.03	411.716	638.699	762.288	882.979	975.848	541.066	871.142	566.06
MMP14	na	8150.58	9146.28	8329.17	9660.3	11811.3	11335.2	11867.5	11054.1	11463.7	11540.1	10897	11098.5	9648.05	10487.5	10239.2	9024.96	16593.2	7988.78	9869.36	9854.13	13052.8	17407.4	17485.8
LRP10	na	9851.4	11482.1	10152.3	11486.3	15889.7	14801.4	11780.2	11945.2	10549.5	10779.7	11742.5	12183.9	12015.5	13559.9	13393.7	7689.01	14347.6	8567.22	10749.6	9900.34	17337.5	12249.3	12001.5
REM2	na	15.3227	23.117	20.2681	5.22914	23.2586	28.033	32.6108	22.6031	42.2484	49.5943	35.3743	38.277	29.3289	23.0181	42.292	14.574	14.5711	30.4915	25.0162	21.4945	35.6635	18.9005	7.44816
RBM23	na	2257.91	2184.05	2213.27	1952.56	2194.4	2024.97	2345.1	2242.47	2507.94	2406.51	2276.33	2253.79	2745.19	2558.3	2613.04	2324.56	2267.42	2464.43	2611.88	2714.75	2448.55	2421.84	2383.41
PRMT5-AS1	na	0	0	3.04021	1.04583	4.04497	0	0.959141	3.56892	0.898903	1.18082	2.65307	1.82271	0	0	0	0	0	0	0	2.14945	0	0	1.24136
PRMT5	na	1596.84	1456.37	1226.22	1180.74	1351.02	1219.44	1366.78	1206.29	1262.96	1243.4	1206.26	1229.42	1633.04	1657.31	1567.82	1076.05	1559.91	1674.34	1643.66	1757.17	1103.53	1247.43	1366.74
LOC101926933	na	0	1.00509	0	1.04583	1.01124	0	2.87742	4.75856	2.69671	0	0.884356	1.82271	4.69263	1.0961	0	0	0	1.79362	1.85305	0	0	0	0
HAUS4	na	1148.11	933.724	1141.09	463.301	601.689	603.535	890.083	905.316	1152.39	817.126	918.846	865.789	1316.28	1351.49	1388.84	444.508	811.933	1390.95	1457.43	1554.05	767.274	787.808	717.506
MIR4707	na	0	0	0	0	0	0	0	0	0	0	0	0	0	0	0	0	0	0	0	0	0	0	0
AJUBA	na	1753.35	2399.14	2029.85	2263.17	3166.2	2911.31	8662.96	9838.32	9447.47	8591.63	9362.68	9450.77	2584.47	2374.16	2584.34	3027.75	3651.67	3455.41	2826.83	3047.91	2540.26	4010.35	4107.66
C14orf93	na	255.013	342.734	296.927	263.548	485.396	420.495	538.078	590.061	641.816	677.789	726.941	709.036	326.138	440.633	428.961	301.196	324.611	356.033	360.419	347.135	538.009	420.107	386.063
PSMB5	na	3273.59	2479.55	2941.91	2443.05	3231.93	2857.72	1936.51	1575.08	2158.27	2055.8	1899.6	1882.86	4799.39	4352.62	4533.55	1599.5	3188.64	3247.35	3563.42	3363.88	2451.61	3429.58	2560.92
PSMB11	na	0	0	2.02681	0	1.01124	0	0	1.18964	1.79781	1.18082	0	0.911357	0	0	1.51043	0	0	1.79362	1.85305	0	0	0	0
CDH24	na	708.128	608.077	610.069	454.935	433.823	471.615	1175.91	921.97	782.045	929.303	986.942	1002.49	675.739	681.775	670.63	660.689	844.313	629.56	741.221	596.471	506.421	727.67	701.368
ACIN1	na	4783.97	4679.68	4270.49	4925.85	4916.66	4522.39	5989.84	5829.23	5431.17	6240.62	5613.01	5610.31	5137.26	5270.06	5416.39	3948.34	5523.25	4613.19	4326.88	4393.47	5561.46	5006.06	4953.02
C14orf119	na	1561.82	1396.06	2099.77	1888.76	2100.35	2111.55	1251.68	1188.45	1438.24	1532.7	1463.61	1610.37	2538.71	2510.07	2640.98	2650.04	1987.33	2129.02	1964.24	2002.21	1735.28	2725.11	1818.59
CEBPE	na	0	0	0	0	0	0.824501	0	0	0	0	0	0	0	0	0	0	0	0	0	0	0	0	0
SLC7A8	na	35.0233	22.1119	7.09383	27.1915	17.1911	20.6125	44.1205	27.3617	25.1693	24.7972	25.6463	23.6953	53.9652	14.2493	17.3699	35.2205	42.0942	26.9043	9.26526	17.1956	37.7014	10.3094	19.8618
RNF212B	na	13.1337	22.1119	26.3485	26.1457	17.1911	21.437	17.2645	28.5513	26.9671	33.0629	30.9525	25.518	12.9047	23.0181	21.146	36.435	20.2376	31.3883	19.457	13.9714	31.5876	20.6187	26.0685
HOMEZ	na	403.863	406.054	347.598	497.814	463.149	460.071	507.386	440.167	408.102	513.656	446.6	480.285	443.454	483.381	456.904	448.151	556.129	408.048	424.349	397.647	491.137	449.317	453.096
PPP1R3E	na	167.455	158.803	165.185	185.111	175.956	179.741	341.454	306.927	270.57	360.149	321.021	327.177	206.476	237.854	228.83	189.462	185.376	225.099	218.66	216.019	366.824	199.315	165.101
BCL2L2	na	919.362	857.338	909.024	770.775	921.242	878.093	996.548	1092.09	1130.82	989.525	1065.65	954.191	979.586	1048.97	1030.11	729.915	1027.26	950.618	1078.48	1041.41	1005.71	1036.09	991.846
BCL2L2-PABPN1	na	0	0	0	0	0	0	0	0	0	0	0	0	0	0	0	0	0	0	0	0	0	0	0
PABPN1	na	42.6847	33.1678	22.2949	39.7414	42.4722	35.4535	46.0388	51.1545	29.6638	51.956	48.6396	53.7701	25.8095	31.787	21.9012	19.432	35.6182	28.6979	36.1345	17.1956	67.2511	29.2099	34.7581
SLC22A17	na	0	0	0	0	0	0	0	0	0	0	0	0	0	0	0	0	0	0	0	0	0	0	0
EFS	na	0	0	0	0	0	0	0	0	0	0	0	0	0	0	0	0	0	0	0	0	0	0	0
IL25	na	0	0	0	0	0	0	0	0	0	0	0	0	0	0	0	0	0	0	0	0	0	0	0
CMTM5	na	0	0	0	0	0	0	0	0	1.79781	0	0	0	0	0	0	0	0	0	0	0	0	0.859114	0
MYH6	na	0	0	0	0	0	0	0	0	0	0	0	0	0	0	0	0	0	0	0	0	0	0	0
MIR208A	na	0	0	0	0	0	0	0	0	0	0	0	0	0	0	0	0	0	0	0	0	0	0	0
MYH7	na	0	0	0	0	0	0	0	0	0	0	0.884356	0	0	0	0	0	0	0	0	0	0	0	0
MHRT	na	0	0	0	0	0	0	0	0	0	0	0	0	0	0	0	0	0	0	0	0	0	0	0
MIR208B	na	0	0	0	0	0	0	0	0	0	0	0	0	0	0	0	0	0	0	0	0	0	0	0
NGDN	na	573.507	515.609	717.49	506.18	600.678	673.617	524.65	527.01	748.786	774.616	625.24	639.773	864.617	830.845	888.887	545.311	528.606	914.745	693.968	817.864	626.658	747.429	609.507
THTPA	na	510.027	441.232	449.952	489.447	682.589	601.061	520.814	540.096	522.262	554.984	428.028	481.196	647.583	646.7	707.635	331.559	518.083	467.238	479.014	539.511	720.402	535.228	531.302
ZFHX2	na	2.18896	6.03051	1.0134	9.41244	7.0787	1.649	11.5097	22.6031	3.59561	16.5314	4.42178	7.29086	5.86579	0	3.77607	12.145	10.5236	5.38085	1.85305	2.14945	10.1896	2.57734	7.44816
AP1G2	na	1070.4	1111.62	1054.95	1080.34	1422.82	1331.57	1652.6	1616.72	1463.41	1668.5	1626.33	1706.97	1311.59	1607.98	1502.88	786.997	1118.73	1199.03	1049.75	1320.83	1709.81	1279.22	1153.22
LOC102724814	na	43.7791	35.178	24.3217	59.6121	66.742	55.2416	81.527	61.8612	74.6089	61.4025	61.0206	92.0471	38.7142	44.9402	27.9429	26.719	54.2368	45.7373	37.9876	34.3911	106.99	40.3784	63.3093
JPH4	na	0	0	0	0	0	0	0.959141	0	0	0	0	0	0	0	1.51043	0	1.61901	0.896809	0	0	1.01896	0.859114	0
DHRS2	na	160.888	68.3458	60.8043	9.41244	3.03373	4.94701	20.142	22.6031	22.4726	7.08491	15.0341	10.9363	201.783	137.013	116.303	9.71601	21.0471	139.902	131.567	106.398	3.05687	1.71823	1.24136
DHRS4-AS1	na	102.881	116.59	111.474	81.5745	100.113	92.3441	121.811	105.878	95.2837	113.358	168.028	150.374	93.8526	103.034	79.2975	131.166	123.854	110.308	130.64	118.219	128.388	99.6573	110.481
DHRS4	na	280.187	267.353	359.759	281.327	347.867	301.767	280.069	212.945	278.66	285.758	284.763	243.332	404.739	487.765	411.592	190.677	220.185	381.144	398.406	426.665	273.08	409.797	299.168
DHRS4L2	na	639.175	567.873	814.777	603.442	963.714	796.468	544.792	463.959	652.603	654.173	576.6	673.493	1000.7	1044.59	1018.03	403.214	605.509	758.7	832.02	900.618	664.359	975.095	639.3
DHRS4L1	na	16.4172	14.0712	21.2815	10.4583	12.1349	9.06951	18.2237	14.2757	17.0791	16.5314	21.2246	19.1385	34.0216	24.1142	18.8803	4.85801	21.0471	9.8649	16.6775	15.0461	11.2085	22.337	22.3445
LRRC16B	na	9.85031	1.00509	3.04021	13.5958	9.10118	13.192	13.428	2.37928	1.79781	7.08491	5.30614	6.3795	5.86579	13.1532	11.3282	4.85801	4.04752	6.27766	0.926526	2.14945	15.2843	4.29557	6.2068
CPNE6	na	0	0	0	0	0	0	0	0	0	1.18082	0	0	0	0	0	0	0	0.896809	0	0	2.03791	0	0
NRL	na	14.2282	24.122	21.2815	14.6416	24.2698	17.3145	14.3871	14.2757	22.4726	20.0739	21.2246	3.64543	16.4242	24.1142	18.8803	6.07251	12.1426	8.07128	11.1183	9.6725	33.6256	11.1685	7.44816
PCK2	na	957.669	784.972	927.265	615.992	798.882	759.365	1137.54	858.92	952.837	1114.69	912.656	993.379	1240.03	1226.54	1243.08	405.643	693.745	1108.46	1134.07	1105.89	946.61	851.382	661.645
DCAF11	na	1493.96	1604.12	1501.87	1700.51	1964.84	1839.46	2098.6	2130.64	2116.92	2106.58	2059.67	2097.94	1721.02	1948.87	1999.05	1249.72	1787.38	1358.67	1593.62	1488.49	2463.84	1675.27	1638.59
FITM1	na	1.09448	2.01017	4.05362	5.22914	5.05621	3.298	7.67313	1.18964	6.29232	10.6274	11.4966	6.3795	3.51947	2.1922	3.02086	0	2.42851	4.48405	3.7061	0	14.2654	15.4641	2.48272
PSME1	na	4988.63	4603.29	6682.39	4426.99	6903.75	6525.1	5090.16	4662.2	6758.85	5749.4	5757.16	5644.95	7788.59	7872.2	8576.96	3971.42	4353.51	6662.39	5942.74	6393.52	5327.1	6211.4	4487.51
EMC9	na	416.996	239.21	365.839	140.141	151.686	196.231	180.319	128.481	158.207	153.506	129.116	103.895	497.419	530.513	521.098	153.027	247.708	391.009	430.835	455.682	185.45	268.903	139.032
PSME2	na	2626.75	2276.52	3118.25	1775.81	2301.59	2117.32	1980.63	1491.81	1891.29	1928.28	1654.63	1674.16	4219.85	4440.31	4510.14	2114.45	2389.66	3517.29	3361.44	3528.31	1811.7	2629.75	1724.25
MIR7703	na	0	0	0	0	0	0	0	0	0	0	0	0	0	0	0	0	0	0	0	0	0	0	0
RNF31	na	1549.78	1369.93	1317.43	1501.81	1701.92	1656.42	1947.06	1758.29	1740.28	1803.11	1741.3	1757.1	1486.39	1852.41	1912.2	977.674	1800.34	1512.92	1511.16	1522.88	1946.21	1662.39	1386.6
IRF9	na	803.347	844.272	884.702	1075.11	1264.05	1206.24	1980.63	1494.19	1435.55	1927.09	1401.7	1509.21	1139.14	1162.96	1104.12	615.752	1000.55	986.49	881.126	850.106	1142.25	917.534	806.884
REC8	na	132.432	110.559	117.555	178.836	182.024	161.602	232.112	201.049	157.308	305.832	225.511	230.573	136.086	217.028	194.845	49.7946	113.331	126.45	126.008	135.415	213.981	144.331	120.412
IPO4	na	1843.1	1322.69	1319.45	1266.5	1326.75	1285.4	1081.91	883.902	924.072	948.197	765.853	888.573	1757.39	1917.08	1891.81	1276.44	1878.86	1648.34	1740.02	1649.7	956.8	1546.41	1511.98
TM9SF1	na	2491.03	2387.08	2406.84	2438.87	2996.31	2828.86	2470.75	2022.39	2132.2	2493.89	2344.43	2372.26	2937.59	3095.39	3077.5	2449.65	2974.12	2580.12	2740.66	2754.51	3033.43	2811.88	2634.16
TSSK4	na	66.7632	72.3661	32.4289	84.712	42.4722	43.6985	89.2001	141.567	116.857	132.252	81.3608	106.629	30.5021	29.5948	36.2503	66.7976	84.1884	62.7766	47.2528	50.512	70.308	77.3203	95.5847
CHMP4A	na	953.291	718.636	1006.31	878.495	1134.61	1080.92	965.855	781.593	1181.16	1050.93	911.771	885.839	1312.76	1136.66	1335.97	550.169	781.171	1228.63	1149.82	1156.4	1147.34	1295.54	965.778
MDP1	na	29.5509	24.122	28.3753	17.7791	31.3485	20.6125	23.9785	17.8446	25.1693	21.2547	18.5715	17.3158	35.1947	36.1714	25.6773	13.3595	24.2851	21.5234	17.604	23.6439	20.3791	18.0414	17.379
NEDD8-MDP1	na	0	0	0	0	0	0	0	0	0	0	0	0	0	0	0	0	0	0	0	0	0	0	0
NEDD8	na	1228	973.928	1631.58	1052.1	1483.49	1451.12	999.425	750.662	1057.11	1137.13	1101.02	1005.23	2131.63	1889.68	2106.29	670.405	1211.02	1415.16	1446.31	1550.82	1205.43	1604.83	1170.6
GMPR2	na	1483.02	1457.37	1763.32	1682.74	2204.51	2151.95	1940.34	2165.14	2472.88	2269.53	2564.63	2409.63	2135.15	2111.09	2270.17	1501.12	1972.76	1548.79	1677.94	1761.47	2259.03	1982.84	1747.83
TINF2	na	1194.08	1128.71	1214.06	1154.59	1374.28	1348.06	1232.5	957.66	1133.52	1153.66	1106.33	1167.45	1466.45	1525.77	1580.66	1105.2	1338.11	1296.79	1248.03	1213.36	1318.53	1250.87	1109.78
TGM1	na	9.85031	7.0356	10.134	27.1915	12.1349	12.3675	34.5291	46.3959	35.0572	38.967	19.4558	33.7202	12.9047	14.2493	16.6147	9.71601	25.0946	10.7617	15.7509	12.8967	36.6824	22.337	26.0685
RABGGTA	na	732.206	591.995	758.026	782.279	1011.24	925.915	802.801	550.803	687.66	657.715	623.471	616.077	964.335	1101.58	1172.85	608.465	885.597	712.066	798.665	833.985	890.568	984.545	820.539
DHRS1	na	643.553	596.016	712.423	804.241	985.961	806.362	761.558	605.526	650.805	767.531	734.9	674.404	888.08	836.326	918.34	720.199	932.549	630.457	603.168	617.965	996.539	951.899	722.471
NOP9	na	1271.78	1180.98	914.091	927.649	725.061	762.663	1102.05	1105.17	1004.07	963.547	897.622	935.964	943.219	1050.07	976.492	830.719	1348.63	962.276	1112.76	1091.92	827.392	840.214	922.33
CIDEB	na	0	0	0	0	0	0	0	0	0	0	0	0	0	0	0	0	0	0	0	0	0	0	0
LTB4R2	na	2.18896	7.0356	4.05362	2.09165	5.05621	1.649	6.71399	8.32748	2.69671	2.36164	6.19049	6.3795	8.2121	6.57661	7.55214	8.50151	3.23802	8.96809	6.48568	6.44834	5.09478	6.87291	4.96544
LTB4R	na	61.2908	47.239	46.6166	39.7414	52.5846	42.874	48.9162	38.0685	29.6638	47.2327	50.4083	46.4792	68.0431	81.1115	56.641	26.719	17.8091	59.1894	44.4733	61.2592	46.872	42.0966	21.1031
ADCY4	na	2.18896	2.01017	4.05362	2.09165	3.03373	3.298	8.63227	9.51711	8.09012	8.26572	16.8028	10.9363	0	0	1.51043	0	1.61901	0.896809	0.926526	3.22417	10.1896	6.0138	0
RIPK3	na	93.0307	80.4068	102.354	97.2619	126.405	91.5196	129.484	83.2748	143.824	113.358	130	110.274	125.528	140.301	117.058	32.7915	93.093	88.7841	88.9465	83.8284	188.507	138.317	100.55
NFATC4	na	0	0	0	0	0	0.824501	1.91828	2.37928	3.59561	3.54245	2.65307	2.73407	0	0	0	0	0	0	0.926526	0	1.01896	1.71823	0
NYNRIN	na	16.4172	22.1119	12.1609	14.6416	15.1686	13.192	71.9356	51.1545	55.732	30.7013	37.143	20.9612	4.69263	17.5376	12.8386	34.006	16.9996	15.2458	14.8244	8.59778	33.6256	24.9143	28.5513
CBLN3	na	16.4172	20.1017	14.1877	15.6874	16.1799	11.543	25.8968	27.3617	24.2704	30.7013	17.6871	21.8726	30.5021	20.8259	24.1668	19.432	16.1901	19.7298	20.3836	20.4197	23.436	24.0552	24.8272
KHNYN	na	1547.59	1699.6	1381.27	1633.58	1915.29	1707.54	2010.36	2168.71	2051.3	2120.75	2155.18	2231	1546.22	1720.88	1576.13	1333.52	1839.19	1331.76	1607.52	1570.17	1619.12	1609.12	1621.22
SDR39U1	na	275.809	259.312	220.922	253.09	390.34	308.363	359.678	324.772	279.559	419.19	358.164	320.798	317.926	359.521	346.643	160.314	301.135	293.257	273.325	292.325	366.824	282.649	250.755
LOC101927045	na	1.09448	5.02543	4.05362	5.22914	1.01124	3.298	1.91828	1.18964	1.79781	4.72327	5.30614	5.46814	3.51947	1.0961	1.51043	0	0	1.79362	0	0	1.01896	0	1.24136
CMA1	na	0	0	1.0134	0	0	0	0.959141	3.56892	0.898903	0	0	0.911357	0	0	0.755214	0	0	0	0	1.07472	0	0	0
CTSG	na	0	1.00509	0	0	0	0	0	0	0	0	0	0	0	1.0961	0	0	0	0	0	0	0	0	0
GZMH	na	0	0	0	0	0	0	0	0	0	0	0	0	0	0	0	0	0	0	0	0	0	0	0
GZMB	na	0	0	0	0	0	0.824501	0	0	0	0	0	0	0	0	0	0	0	0	0	0	0	0	0
STXBP6	na	0	0	0	0	0	1.649	0.959141	0	0.898903	0	0	0	0	1.0961	0	0	0.809504	0	0	0	0	0	0
NOVA1	na	0	0	0	0	0	0	0	0	0	0	0	0	0	0	0.755214	0	0	0	0	0	0	0	0
LOC101927062	na	0	1.00509	0	0	0	0	0	0	1.79781	2.36164	0.884356	0	0	0	0	0	0.809504	0	0	0	0	1.71823	1.24136
LOC102724890	na	0	0	0	0	0	0	0	0	0.898903	0	0	0	0	0	0	0	0	0	0	0	0	0	0
LOC101927081	na	0	0	0	0	0	0	4.79571	0	0	2.36164	0.884356	3.64543	0	0	0	0	0	0.896809	0	0	6.11374	0.859114	0
MIR4307	na	0	0	0	0	0	0	0	0	0	0	0	0	0	0	0	0	0	0	0	0	0	0	0
LINC00645	na	0	0	0	0	0	0	0	1.18964	0	0	0	1.82271	0	0	0	0	0	0.896809	0	0	1.01896	0	0
MIR3171	na	0	0	0	0	0	0	0	0	0	0	0	0	0	0	0	0	0	0	0	0	0	0	0
FOXG1-AS1	na	0	0	0	0	0	0	0	0	0	0	0	0	0	0	0	0	0	0	0	0	0	0	0
FOXG1	na	0	0	0	0	0	0	0	0	0	0	0	0	0	0	0	0	0	0	0	0	0	0	0
LINC01551	na	0	0	0	0	0	0	0	0	0	0	0	0	0	0	0	0	0	0	0	0	0	0	0
PRKD1	na	0	0	0	0	0	0	0	0	0	0	0	0	0	0	0	0	0	0	0.926526	0	0	0	0
G2E3	na	1086.82	1033.23	1011.38	660.963	482.363	426.267	543.833	632.888	543.836	484.135	497.893	575.066	1047.63	730.004	827.714	1796.25	1011.07	1109.35	995.089	1046.78	415.734	523.201	764.677
SCFD1	na	1825.59	1670.45	1986.27	2347.88	1932.48	2057.13	1570.11	1451.36	1979.38	1904.66	1687.35	1757.1	2353.35	2180.15	2409.13	3181.99	1997.86	2442.01	2116.19	2260.14	1519.26	2067.03	1986.18
COCH	na	102.881	126.641	130.729	69.0246	36.4047	38.7515	134.28	85.654	82.699	79.1148	55.7144	65.6177	147.818	124.956	141.225	93.5166	80.9504	141.696	140.832	124.668	139.597	71.3065	70.7575
LOC100506071	na	2.18896	1.00509	0	0	1.01124	2.4735	0.959141	4.75856	0	3.54245	0.884356	1.82271	0	0	0	3.6435	0	1.79362	3.7061	0	3.05687	0	1.24136
STRN3	na	816.481	852.312	889.769	988.307	747.308	741.226	732.784	824.42	817.102	788.786	767.621	789.235	1020.65	766.175	843.574	1798.68	1090.4	981.109	924.673	847.956	829.43	910.661	1037.78
MIR624	na	0	0	0	2.09165	0	0	0	0	0	0	0	0.911357	0	0	0	0	0	0.896809	0	0	0	0	0
AP4S1	na	87.5583	73.3712	101.34	97.2619	64.7195	89.0461	97.8324	114.205	114.161	127.528	133.538	132.147	118.489	123.86	132.162	174.888	93.093	121.966	110.257	138.639	94.7629	132.304	121.653
HECTD1	na	4941.57	5881.76	4417.43	6326.21	3961.04	4440.76	5478.61	7020.06	5548.03	5009.03	5308.79	5483.63	4373.53	4228.76	3979.22	10651.2	7424.77	4397.95	4691	4770.69	5211.96	4468.25	6555.62
HEATR5A	na	1118.56	1253.34	804.643	1461.02	871.691	992.699	1348.55	1796.36	1303.41	1243.4	1446.81	1390.73	908.024	788.097	795.995	2017.29	1290.35	796.366	954.322	756.605	1229.88	770.625	1202.88
LOC101927124	na	0	0	1.0134	2.09165	0	0	0.959141	1.18964	3.59561	2.36164	0.884356	0.911357	0	0	0	0	0.809504	0.896809	0	0	1.01896	0	0
DTD2	na	200.29	215.088	248.284	267.732	227.53	256.42	318.435	315.254	330.796	302.289	296.259	257.003	276.865	271.833	255.262	433.577	303.564	325.542	235.338	251.485	263.91	341.068	367.442
GPR33	na	0	0	0	0	0	0	0	0	0	0	0	0	0	0	0	0	0	0	0	0	0	0	0
NUBPL	na	217.801	241.22	222.949	237.403	157.754	202.003	249.377	285.513	262.48	232.621	285.647	257.914	222.9	223.605	184.272	483.372	281.707	238.551	302.974	286.951	207.867	261.171	283.03
ARHGAP5-AS1	na	461.87	355.8	415.496	460.164	415.621	433.687	221.562	180.825	202.253	220.813	225.511	186.828	648.756	574.357	587.556	426.29	409.609	460.96	491.059	476.102	462.606	455.331	382.339
ARHGAP5	na	5288.52	6649.64	4894.74	8141.76	4173.4	4424.27	5183.2	6675.07	5023.07	5128.29	6052.53	6035.01	5287.42	4181.63	4283.57	13943.7	7614.19	4697.49	5144.07	4546.08	4555.75	4006.05	6961.54
AKAP6	na	76.6135	89.4526	53.7104	51.2455	22.2473	27.2085	123.729	102.309	80.9012	114.539	75.1703	102.072	46.9263	44.9402	48.3337	148.169	123.045	60.983	58.3711	79.5295	66.2321	49.8286	68.2748
NPAS3	na	36.1178	26.1322	33.4423	62.7496	37.416	58.5396	75.7722	83.2748	75.5078	72.0299	84.8982	77.4653	30.5021	32.8831	33.9846	27.9335	45.3322	47.5309	35.208	29.0175	70.308	42.9557	69.5161
EGLN3	na	400.579	457.314	494.541	438.202	472.25	470.79	1114.52	1140.86	1368.13	995.429	1201.84	1158.33	690.99	685.064	644.197	599.964	503.511	605.346	592.05	563.155	1017.94	473.372	431.993
SPTSSA	na	865.733	773.916	895.849	580.434	639.105	531.803	700.173	689.991	782.944	780.52	657.077	753.692	1209.53	896.611	1030.11	1091.84	719.649	1182.89	1184.1	1110.19	772.369	858.255	734.885
EAPP	na	807.725	670.392	1084.34	923.465	1089.11	1064.43	897.756	910.074	1206.33	1139.49	1166.47	1130.08	1209.53	1134.47	1178.13	1162.28	896.121	1151.5	983.971	996.268	1222.75	1379.74	1148.26
SNX6	na	2411.14	2413.21	2996.64	3492.02	2843.61	2775.27	2449.65	2444.71	2851.32	2826.88	2872.39	2798.78	3572.26	2913.44	2986.87	6553.45	3963.33	3310.12	3064.95	3025.34	2471.99	3520.65	3758.84
CFL2	na	1475.36	1385.01	1648.81	1495.53	1113.38	1174.91	1123.15	1278.86	1430.15	1426.43	1425.58	1496.45	2172.69	1954.35	1905.4	2095.01	1304.11	1926.35	1761.33	1814.13	507.44	1209.63	1217.77
BAZ1A	na	2139.71	2484.57	2353.12	2528.81	2085.18	2277.27	2641.48	3307.2	3047.28	2851.67	3347.29	3149.65	2353.35	2250.3	2184.08	4267.76	3042.93	2388.2	2273.69	2161.27	2385.38	2548.13	3094.71
IGBP1P1	na	30.6454	29.1475	56.7506	49.1539	66.742	60.1886	39.3248	68.9991	86.2946	82.6572	74.2859	90.2243	44.58	38.3636	52.865	87.4441	50.1892	55.6022	51.8855	59.1097	76.4217	62.7153	63.3093
SRP54	na	2584.06	2555.93	3060.48	3202.32	2749.57	2814.02	2381.55	2360.24	2779.41	3144.52	2786.61	2743.18	3571.09	3156.77	3174.92	3982.35	2827.6	3299.36	3065.87	3036.09	2368.05	3134.91	2951.95
FAM177A1	na	539.578	567.873	639.458	695.475	755.398	742.051	549.588	531.769	637.322	680.151	620.818	689.897	807.132	633.547	684.224	974.03	624.937	675.297	641.156	660.954	590.995	763.753	762.195
LOC101927178	na	0	0	0	0	0	0	0	0	0	0	0	0	0	0	0	0	0	0	0	0	0	0	0
PPP2R3C	na	638.081	571.894	764.107	711.162	743.263	662.074	518.895	522.252	622.041	635.28	579.253	627.014	969.028	990.876	922.116	1020.18	725.316	992.768	921.893	861.928	618.506	906.366	779.574
KIAA0391	na	937.968	819.144	912.064	893.136	670.454	643.111	613.85	582.923	595.074	573.877	525.308	458.413	1012.43	972.242	1048.24	1561.85	1168.11	1120.11	950.616	1018.84	584.881	974.236	959.571
PSMA6	na	4710.64	4062.55	5293.01	4272.2	4355.42	4307.19	3097.07	2671.93	3289.98	3351.16	3167.76	2851.64	7097.6	6908.73	7096.74	6094.37	4568.84	6198.74	5724.08	5782.01	3241.3	5684.76	4306.28
NFKBIA	na	1370.29	1373.95	1719.75	1302.05	2127.65	1956.54	2856.32	2617.21	3271.11	2867.03	3096.13	3023.88	2625.53	2339.08	2552.62	1029.9	1503.25	1866.26	1689.06	1670.12	2333.41	1973.39	1499.56
INSM2	na	0	0	4.05362	1.04583	1.01124	0	0.959141	0	0	4.72327	0.884356	0	0	0	0.755214	1.2145	0	0	2.77958	0	2.03791	0	0
RALGAPA1	na	833.993	1017.15	673.914	1452.65	819.106	834.395	1375.41	1696.43	1194.64	1434.69	1621.91	1486.42	692.163	641.22	609.458	1966.28	1073.4	829.548	718.058	692.121	948.648	682.137	1159.43
BRMS1L	na	452.02	407.06	504.675	459.118	418.654	410.601	345.291	387.822	437.766	330.629	388.232	407.377	523.228	430.768	407.06	933.952	608.747	532.705	444.733	504.045	385.165	458.767	599.577
LINC00609	na	0	0	0	0	0	0	0	0	0.898903	0	0	0	0	0	0	4.85801	0	0	0	0	0	0	0
PTCSC3	na	0	0	0	0	0	0	0	0	0	0	0	0	0	0	0	0	0	0	0	0	0	0	0
MBIP	na	514.405	537.721	618.177	571.022	598.656	560.661	489.162	550.803	587.882	638.822	608.437	612.432	713.28	647.796	661.567	857.438	526.987	724.622	634.67	670.627	592.013	731.965	599.577
SFTA3	na	0	0	0	0	1.01124	0	0	1.18964	0	0	0	0	0	2.1922	0	0	0.809504	0	0	0	0	0	0
NKX2-1	na	0	0	0	0	2.02249	0	1.91828	1.18964	8.98903	3.54245	6.19049	0	2.34631	0	1.51043	0	0	0	0	1.07472	0	0.859114	0
NKX2-1-AS1	na	0	0	0	0	0	2.4735	0.959141	0	4.49451	1.18082	0.884356	0	0	0	0.755214	0	0	0.896809	0.926526	0	0	0	0
NKX2-8	na	44.8736	46.2339	47.63	50.1997	109.214	95.6421	93.0367	60.6716	91.6881	83.838	71.6329	90.2243	82.121	72.3427	95.9122	24.29	75.2839	60.0862	46.3263	53.7361	163.033	123.712	83.1711
PAX9	na	0	0	1.0134	0	0	0	1.91828	0	2.69671	0	0	0	0	1.0961	0.755214	3.6435	4.04752	0.896809	0	0	0	0	0
SLC25A21	na	0	0	1.0134	1.04583	3.03373	3.298	0	0	0	5.90409	2.65307	1.82271	2.34631	0	0	0	0	0.896809	0	0	0	0.859114	3.72408
MIR4503	na	0	0	0	0	0	0	0	0	0	0	0	0	0	0	0	0	0	0	0	0	0	0	0
SLC25A21-AS1	na	0	0	0	0	0	0	0	0	0	0	0	0	0	0	0	0	0	0	0	0	0	0	0
MIPOL1	na	308.643	424.146	439.817	599.259	589.554	516.962	633.992	873.195	800.922	876.167	998.438	1055.35	370.718	283.89	410.081	1074.83	585.271	404.461	460.483	400.872	756.065	609.971	734.885
FOXA1	na	1294.77	1555.87	1483.62	1177.6	1580.57	1719.91	1622.87	1931.97	1726.79	1226.87	1825.31	1855.52	1292.82	1651.83	1769.47	1335.95	1185.11	1136.26	1311.03	1224.11	1919.71	1263.76	1233.91
TTC6	na	78.8025	109.554	80.0589	123.408	97.0793	98.1156	132.361	198.67	177.983	139.336	198.98	163.133	59.831	74.5349	82.3183	82.5861	50.9988	88.7841	73.1956	67.7075	125.332	71.3065	70.7575
SSTR1	na	0	0	0	0	0	0	0	0	0	0	0	0	0	0	0	0	0	0	0	0	0	0	0
CLEC14A	na	0	0	0	0	0	0	0	1.18964	0	0	0	0	0	0	0	0	0	0	0	0	0	0	0
LINC00639	na	0	1.00509	0	0	3.03373	1.649	3.83657	4.75856	0	0	2.65307	5.46814	0	0	0	1.2145	2.42851	0.896809	0	0	6.11374	0.859114	1.24136
SEC23A	na	3758.44	4279.65	4021.19	4480.32	3134.85	3359.02	2557.07	2554.16	2391.98	2732.41	2676.95	2933.66	4387.61	3681.81	3819.12	6055.5	4230.47	3631.18	3857.13	3625.04	2458.74	2609.99	3603.67
GEMIN2	na	212.329	205.037	269.566	161.057	143.596	135.218	139.075	127.291	179.781	153.506	143.266	123.033	322.618	278.41	276.408	256.26	220.995	313.883	312.239	310.595	130.426	256.875	175.032
TRAPPC6B	na	919.362	1019.16	878.622	1222.57	635.06	605.184	627.278	622.181	545.634	593.951	596.94	617.9	882.214	862.632	814.876	1997.85	1229.64	838.516	851.477	847.956	569.596	628.872	873.917
PNN	na	3541.73	3236.37	3350.31	3318.41	2229.79	2559.25	2929.22	2711.19	2867.5	2947.32	3107.63	2819.74	3564.05	3454.91	3282.91	3518.41	3291.44	4079.58	3282.68	3832.46	3314.66	3098.83	3328.08
MIA2	na	10.9448	17.0864	8.10723	16.7332	6.06746	4.1225	12.4688	7.13784	5.39342	9.44654	6.19049	0.911357	16.4242	16.4415	7.55214	27.9335	11.3331	10.7617	11.1183	10.7472	15.2843	6.87291	3.72408
CTAGE5	na	2501.98	2323.76	2334.88	3813.09	2285.41	2467.73	1846.35	1459.69	1511.95	1995.58	1585.65	1539.28	2902.39	2568.17	2859.24	4672.19	3027.54	3155.87	2693.41	2567.51	2688.01	2810.16	2827.82
LOC100288846	na	14.2282	14.0712	18.2413	16.7332	23.2586	26.384	26.856	19.0342	20.6748	17.7123	11.4966	15.4931	7.03894	17.5376	22.6564	53.4381	24.2851	28.6979	18.5305	18.2703	34.6445	23.1961	16.1377
FBXO33	na	768.324	898.546	887.742	1269.63	953.602	986.928	762.517	800.627	797.327	747.458	807.417	818.399	1013.61	909.765	845.084	1776.82	1166.5	890.531	889.465	885.571	953.743	905.506	1035.29
LOC644919	na	0	0	0	0	0	0	0	0	0	0	0	0	0	0	0	0	0	0	0	0	0	0	0
LRFN5	na	0	0	0	0	1.01124	0	0	0	0	0	0.884356	0	0	0	0	0	0	0	0	0	0	0	0
FSCB	na	0	0	0	0	0	0	0	0	0	0	0	0	0	0	0	0	0	0	0	0	0	0	0
C14orf28	na	75.519	85.4322	103.367	115.041	156.743	155.831	154.422	182.015	226.523	187.75	275.035	229.662	104.411	106.322	133.673	128.737	107.664	125.553	148.244	104.248	199.715	106.53	151.446
LOC101927418	na	1.09448	3.01526	0	1.04583	3.03373	2.4735	4.79571	5.9482	5.39342	8.26572	3.53743	5.46814	1.17316	2.1922	2.26564	21.861	4.85702	2.69043	1.85305	6.44834	9.1706	0	2.48272
KLHL28	na	291.131	326.653	339.49	451.797	273.035	352.062	384.616	504.407	428.777	425.094	500.546	534.967	388.315	227.989	302.841	733.559	403.942	379.35	340.035	350.36	475.852	315.295	535.026
FAM179B	na	732.206	927.694	751.946	1028.05	736.185	836.044	1139.46	1556.05	1258.46	1213.88	1444.15	1449.97	804.786	744.253	700.083	1691.8	1084.74	840.31	781.061	758.754	1099.45	792.103	1058.88
PRPF39	na	793.497	905.582	930.305	1074.06	1031.47	1072.68	1156.72	1320.5	1453.53	1496.1	1659.94	1533.81	961.989	842.902	897.194	1729.45	1066.12	972.141	893.171	1061.83	1148.36	1164.96	1289.77
SNORD127	na	1.09448	0	1.0134	0	0	0	0	0	0.898903	1.18082	0	0	1.17316	0	0.755214	9.71601	1.61901	1.79362	0	0	1.01896	0.859114	4.96544
FKBP3	na	1824.5	1444.31	2074.44	1328.2	1314.62	1415.67	985.038	787.541	1094.86	1032.03	928.574	834.803	2807.37	2437.73	2666.66	1764.67	1509.72	2572.95	2293.15	2490.13	1150.4	2030.09	1427.56
FANCM	na	458.587	419.121	338.477	258.319	159.776	136.867	194.706	252.204	166.297	144.06	152.109	130.324	393.008	361.714	311.148	967.958	570.7	455.579	513.295	488.999	118.199	234.538	338.891
MIS18BP1	na	1676.74	1953.89	1714.68	663.054	517.756	543.346	903.511	1190.83	1050.82	625.833	905.581	882.194	1526.28	1401.91	1372.22	2527.38	1393.97	1651.92	1903.08	1926.98	526.8	676.982	928.537
LINC00871	na	0	0	0	0	0	0	0	0	0	0	0	0	0	0	0	0	0	0	0.926526	0	0	0	0
RPL10L	na	0	0	0	0	0	0	0	0	0	0	0	0	0	0	0	0	0	0	0	0	0	0	0
MDGA2	na	0	0	0	0	0	0	0	0	0	0	0	0	0	0	0	0	0	0	0	0	0	0	0
MIR548Y	na	0	0	0	0	0	0	0	0	0	0	0	0	0	0	0	0	0	0	0	0	0	0	0
LINC00648	na	0	0	0	0	0	0	0	0	0	0	0	0	0	0	0	0	0	0	0	0	0	0	0
RPS29	na	4486.27	3304.72	6436.13	4879.83	5956.22	9156.08	4104.17	3645.05	5784.44	6303.2	7922.95	5772.54	7101.12	6929.56	6167.83	7974.42	5236.68	5371.89	5714.81	6435.44	5804.99	9952.84	6369.42
RN7SL1	na	0	0	0	0	0	0	0	0	0	0	0	0	0	0	0	0	0	0	0	0	0	0	0
LRR1	na	612.908	432.187	502.649	170.47	162.81	148.41	189.91	123.722	138.431	110.997	117.619	119.388	751.994	720.139	582.27	723.843	397.466	747.042	702.307	777.024	148.768	317.872	187.445
RPL36AL	na	3342.54	2540.86	4021.19	2765.17	3937.78	4000.48	2445.81	2197.26	3418.53	3170.5	2863.55	2770.53	5472.78	4665.01	5278.94	1378.46	2833.26	4414.99	3780.23	4339.73	3318.74	3810.17	2922.16
MGAT2	na	2368.45	2314.71	2519.32	1913.86	1997.2	1921.09	1617.11	1447.79	1639.6	1352.04	1430.89	1534.73	2918.82	2784.1	2869.06	2030.65	2654.36	2826.74	2864.82	2963.01	1790.31	2214.8	2266.72
DNAAF2	na	401.674	468.37	456.032	549.059	650.229	583.747	437.368	427.081	537.544	499.486	481.09	462.058	534.96	439.537	557.348	852.58	549.653	396.39	454.924	501.895	486.042	576.466	629.369
POLE2	na	371.028	267.353	276.659	27.1915	21.2361	18.9635	108.383	91.6022	57.5298	44.8711	37.143	36.4543	414.125	309.101	286.981	240.471	166.758	497.729	395.627	405.17	25.4739	79.0385	94.3433
KLHDC1	na	64.5742	61.3102	112.488	142.232	101.124	112.132	145.789	195.101	163.6	205.462	206.939	192.296	112.623	71.2466	87.6048	255.045	120.616	98.649	80.6078	85.9778	208.886	101.375	147.722
KLHDC2	na	1295.86	1489.54	1865.68	1788.36	2240.91	2181.63	2276.04	2627.91	3032.9	2322.67	2784.84	2584.61	1918.11	1956.54	2154.63	2339.13	1692.67	1848.32	1601.04	1755.02	2556.56	2311.88	1942.73
NEMF	na	1461.13	1556.88	1690.36	2069.69	1507.76	1643.23	1438.71	1541.77	1688.14	1640.16	1827.08	1715.17	1716.33	1584.96	1493.06	3439.47	2113.61	1758.64	1705.73	1689.46	1553.91	1929.57	2327.55
RN7SL2	na	0	0	0	0	0	2.4735	0	0	0	0	0	0	0	1.0961	0	0	0	0	0	0	0	0	0
ARF6	na	4568.35	4322.87	4455.94	3558.95	3683.96	3446.41	2776.71	2757.58	3023.91	2432.48	2524.84	2691.24	5622.94	5435.57	5419.41	5137.34	4249.9	4808.69	5536.92	5247.87	2629.93	3829.07	3653.32
MIR6076	na	0	0	0	0	0	0	0	0	1.79781	0	0	0	0	0	0	0	0	0	0	0	0	0	0
LINC01588	na	74.4245	76.3865	88.1662	48.108	35.3935	28.033	29.7334	38.0685	16.1802	24.7972	24.762	16.4044	118.489	63.5739	85.3392	63.1541	48.5702	71.7447	96.3587	110.696	23.436	51.5469	29.7926
LINC01599	na	19.7006	39.1983	18.2413	21.9624	11.1237	16.49	8.63227	5.9482	8.09012	3.54245	3.53743	3.64543	16.4242	42.748	18.1251	29.148	24.2851	24.2138	31.5019	45.1383	10.1896	10.3094	18.6204
VCPKMT	na	171.833	159.809	185.453	185.111	164.833	231.685	193.747	223.652	263.378	278.673	252.926	252.446	270.999	237.854	248.465	352.205	187.805	260.075	219.587	231.065	285.308	256.875	287.995
SOS2	na	1395.46	1680.5	1445.11	1852.16	1296.41	1552.54	1547.09	2215.11	1895.79	1766.5	2280.75	2109.79	1374.94	1294.5	1172.85	3301.01	1864.29	1316.52	1272.12	1420.78	1542.7	1377.16	1868.25
L2HGDH	na	295.509	357.81	248.284	284.465	151.686	150.059	179.359	198.67	174.387	168.857	146.803	158.576	268.653	241.142	225.054	664.332	339.182	295.05	271.472	285.876	158.957	185.569	255.72
MIR4504	na	0	0	0	0	0	0	0	0	0	0	0	0	0	0	0	0	0	0	0	0	0	0	0
ATP5S	na	126.96	136.692	161.131	134.912	164.833	168.198	153.463	198.67	211.242	165.314	156.531	154.019	140.779	157.839	155.574	265.976	191.852	184.743	170.481	112.846	156.919	210.483	175.032
CDKL1	na	79.8969	80.4068	78.0321	95.1703	71.7982	74.2051	123.729	127.291	114.161	140.517	145.919	110.274	90.3331	80.0154	64.9484	137.239	83.3789	88.7841	84.3139	83.8284	99.8577	64.4336	94.3433
MAP4K5	na	1440.33	1679.5	1596.11	1824.97	1468.32	1537.69	1774.41	2329.31	2022.53	1945.99	2247.15	2235.56	1521.59	1549.89	1554.23	3515.98	1978.43	1652.82	1557.49	1530.4	1324.64	1502.59	1875.69
ATL1	na	121.487	108.549	103.367	107.72	109.214	111.308	257.05	202.239	259.783	223.175	217.552	257.003	118.489	105.226	122.345	129.952	125.473	136.315	137.126	128.967	226.208	109.967	130.343
SAV1	na	580.074	686.473	741.812	554.288	518.767	515.313	520.814	592.44	606.759	595.132	604.015	703.568	737.916	677.391	739.354	915.734	633.032	734.487	731.956	739.409	500.307	543.819	604.542
NIN	na	1324.32	1553.86	1219.13	1355.39	841.354	1062.78	1125.07	1484.67	1109.25	1021.41	1232.79	1122.79	1184.89	1066.51	953.08	2093.8	1642.48	1173.03	1196.15	1267.1	931.326	914.957	1503.29
ABHD12B	na	1.09448	3.01526	0	0	2.02249	0.824501	0.959141	4.75856	5.39342	9.44654	2.65307	0.911357	1.17316	0	0	0	8.09504	1.79362	3.7061	3.22417	2.03791	2.57734	1.24136
PYGL	na	457.492	416.105	407.389	295.969	277.08	322.38	720.315	747.094	805.417	584.505	667.689	679.872	592.444	537.09	509.769	544.097	448.465	644.806	618.919	620.115	569.596	615.985	472.958
TRIM9	na	8.75583	6.03051	4.05362	2.09165	5.05621	4.94701	15.3463	19.0342	11.6857	7.08491	6.19049	7.29086	7.03894	2.1922	3.77607	4.85801	7.28554	12.5553	14.8244	18.2703	20.3791	3.43646	11.1722
TMX1	na	2891.61	2905.7	3235.8	2705.55	2301.59	2355.6	2024.75	1999.78	2033.32	2090.05	1903.13	1958.51	4026.28	2800.54	3196.82	4764.49	3334.35	3799.78	3681.09	3844.28	2223.36	2792.12	3264.78
LINC00640	na	0	0	0	0	2.02249	0	0.959141	1.18964	0	1.18082	1.76871	1.82271	1.17316	1.0961	1.51043	0	0	0	0	0	1.01896	0	0
FRMD6-AS2	na	0	0	0	0	0	0	0	0	0	0	0	0	0	0	0	0	0	0	0	0	0	0	1.24136
FRMD6	na	554.901	685.468	606.016	688.154	519.779	600.237	786.496	944.574	845.867	1008.42	1053.27	1056.26	581.886	468.035	405.55	2404.71	1487.06	706.686	720.837	734.036	302.63	1298.12	1643.56
FRMD6-AS1	na	15.3227	17.0864	11.1474	17.7791	13.1462	14.0165	34.5291	33.3099	43.1473	20.0739	15.9184	33.7202	11.7316	13.1532	9.06257	19.432	29.9516	16.1426	17.604	13.9714	10.1896	10.3094	32.2753
GNG2	na	144.471	131.666	143.903	200.799	102.135	154.182	26.856	26.1721	21.5737	27.1588	26.5307	35.5429	195.917	150.166	200.887	295.124	204.805	82.5064	97.2852	82.7536	64.1942	86.7705	115.446
LOC102723604	na	0	0	0	0	0	0	0	0	0	0	0	0	0	0	0	0	0	0	0	0	0	0	0
C14orf166	na	2472.43	2013.19	2879.08	2220.29	2765.75	2759.6	1943.22	1798.73	2387.49	2268.35	2326.74	2175.41	3562.88	3188.56	3517.03	2659.76	2310.32	3369.31	2931.53	3305.85	2589.17	3185.6	2544.79
NID2	na	17.5117	24.122	13.1743	11.5041	12.1349	15.6655	8.63227	13.086	17.9781	24.7972	10.6123	13.6704	21.1168	16.4415	29.4533	72.8701	18.6186	26.0075	12.0448	21.4945	25.4739	20.6187	23.5858
PTGDR	na	0	0	0	0	0	0	0	0	0	0	0	0	0	1.0961	0	0	0	0	0	0	0	0	0
PTGER2	na	29.5509	22.1119	17.2279	32.4206	7.0787	18.139	20.142	23.7928	24.2704	23.6164	15.0341	15.4931	44.58	21.922	24.1668	38.864	51.8083	45.7373	15.7509	20.4197	31.5876	23.1961	21.1031
TXNDC16	na	262.675	355.8	314.155	235.311	192.136	216.844	476.693	656.681	579.792	383.766	509.389	531.321	245.19	224.701	199.376	705.625	374.8	302.225	266.84	245.037	467.701	211.342	327.719
GPR137C	na	102.881	114.58	116.541	41.8331	35.3935	32.98	130.443	114.205	129.442	96.827	116.735	99.3379	106.757	99.7453	114.793	286.622	158.663	158.735	137.126	190.226	141.635	103.953	84.4124
ERO1A	na	3424.62	4320.86	3649.27	3352.92	2716.2	2856.9	2491.85	3123.99	2510.63	2485.62	2652.18	2633.82	4190.52	3950.35	3772.29	6748.98	4101.76	3797.99	4014.64	3736.81	2487.27	2890.92	3676.91
PSMC6	na	2295.12	2148.87	2994.61	2077.01	2143.83	2117.32	1561.48	1502.51	2172.65	1744.07	1873.07	1630.42	3662.6	3061.41	3310.1	3298.59	2194.57	3330.75	3131.66	3340.24	1760.76	3029.24	2362.31
STYX	na	719.072	786.982	780.321	823.066	653.263	733.806	605.218	845.834	768.562	686.055	764.968	735.465	827.076	748.638	814.876	2006.36	1018.36	823.271	738.441	758.754	747.914	797.258	856.538
GNPNAT1	na	1108.71	1020.16	987.056	1088.71	608.768	714.018	504.508	503.217	495.295	530.187	463.403	509.449	1075.79	1007.32	922.871	1819.32	1107.4	1259.12	1248.03	1151.03	474.834	779.217	1145.77
FERMT2	na	1405.31	1379.98	1380.26	1430.69	1029.44	1174.91	1240.17	1296.71	1389.7	1505.54	1536.13	1547.48	1752.7	1546.6	1543.66	2237.11	1396.39	1686	1553.78	1455.17	857.961	1256.88	1358.05
DDHD1	na	265.958	317.607	279.7	434.018	193.147	219.317	274.314	364.03	256.187	272.769	250.273	308.95	275.692	229.085	184.272	725.057	477.607	256.487	250.162	219.243	371.919	256.875	379.856
LOC101927620	na	0	2.01017	0	0	0	0	0	0	0	0	0	0	2.34631	0	0	0	0	1.79362	0.926526	0	0	0	0
MIR5580	na	0	0	0	0	0	2.4735	0	0	0	0	0	0	0	0	0	0	0	0	0	0	0	0	0
BMP4	na	1376.85	1887.55	1822.1	1798.82	3172.27	3106.72	1913.49	2046.18	2108.83	1727.54	1928.78	2036.88	1398.4	1820.63	1928.06	2272.33	2827.6	1084.24	1330.49	1257.43	1615.05	2641.78	2346.17
CDKN3	na	922.645	829.195	1121.84	29.2832	43.4834	28.033	166.891	215.325	234.614	47.2327	144.15	135.792	1289.3	1212.29	1172.09	292.695	313.278	1344.32	1273.05	1368.12	19.3602	57.5607	39.7235
CNIH1	na	1775.24	1697.59	2150.44	1969.29	1994.17	1893.88	1105.89	1182.5	1398.69	1337.87	1399.05	1456.35	2492.96	2083.69	2443.87	3564.56	2429.32	2567.56	2356.16	2289.16	1608.93	2573.91	2310.17
GMFB	na	2130.95	2698.65	2824.36	2809.09	2031.59	2109.9	1974.87	2244.85	2351.53	2092.41	2292.25	2281.13	2937.59	2287.56	2292.07	5725.16	3103.64	2615.99	2435.84	2349.34	1442.84	2276.65	3007.81
CGRRF1	na	225.463	172.875	277.673	204.982	250.788	268.787	222.521	192.722	231.917	234.983	245.851	264.294	294.463	308.005	360.992	466.369	213.709	404.461	321.505	323.491	307.725	310.999	263.168
SAMD4A	na	432.319	543.751	411.442	675.604	686.634	669.495	2256.86	2846.81	2469.29	2367.54	3326.06	3199.77	485.687	429.672	398.753	1509.63	1291.97	608.037	490.132	444.935	607.298	949.321	1082.47
GCH1	na	184.967	215.088	190.52	146.416	138.54	131.92	180.319	151.084	154.611	155.868	147.687	122.122	233.458	206.067	188.048	206.465	161.091	225.996	266.84	263.307	234.36	179.555	186.204
MIR4308	na	0	0	0	0	0	0	0	0	0	0	0	0	0	0	0	0	0	0	0	0	0	0	0
WDHD1	na	1242.23	1069.41	1016.44	214.395	154.72	134.394	456.551	330.72	337.987	131.071	204.286	154.931	1154.39	835.23	774.094	1498.69	1086.35	1367.63	1200.78	1343.4	108.009	445.88	501.509
SOCS4	na	1008.01	1152.83	962.734	999.811	679.555	655.478	844.044	946.953	720.021	765.17	711.907	780.122	1004.22	802.347	848.105	1886.12	1286.3	1158.68	1008.06	1127.38	794.786	786.949	1205.36
MAPK1IP1L	na	2900.37	2877.56	3325.99	3115.52	3229.91	3082.81	2887.02	2922.94	3061.66	2888.28	3189.87	3138.71	3851.48	3468.07	3710.37	5366.88	3371.58	3780.95	3416.1	3287.58	2945.8	3576.49	3302.02
LGALS3	na	3678.54	4063.56	5340.64	5763.55	8594.55	8429.7	5571.65	5742.39	6465.81	6631.47	6974.92	6890.77	5945.56	6490.02	7525.71	6149.02	5150.06	4962.04	4451.96	4224.73	9034.06	7594.57	5493.02
DLGAP5	na	2242.59	2217.22	2560.87	37.6498	40.4497	46.9966	385.575	565.079	600.467	43.6903	260.885	263.382	2508.21	2293.05	2240.72	1146.49	735.03	2423.18	2736.03	2701.85	1.01896	88.4888	69.5161
FBXO34	na	1081.34	1361.89	1269.8	997.719	1159.9	1174.09	1988.3	2407.83	2344.34	2008.57	2429.33	2475.25	1161.43	1067.6	1086	1322.59	1194.02	1033.12	1079.4	1092.99	1417.37	981.108	1264.95
ATG14	na	726.734	905.582	868.487	1267.54	1046.64	1228.51	1740.84	2307.9	2416.25	2132.56	2600.01	2352.21	924.448	871.401	846.595	1541.2	1332.44	991.871	816.269	829.686	1706.75	1253.45	1505.77
TBPL2	na	1.09448	0	0	0	0	0	0	0	0.898903	3.54245	0	0	0	3.28831	0	0	0	0	0	0	0	0	0
KTN1-AS1	na	41.5902	24.122	21.2815	28.2373	39.4385	30.5065	44.1205	35.6892	34.1583	33.0629	50.4083	44.6565	48.0995	53.709	35.4951	42.5075	45.3322	40.3564	31.5019	31.167	27.5118	47.2513	50.8957
KTN1	na	9818.57	9859.89	10403.6	13764.1	10065.9	10864.4	10716.5	12504.3	13133.9	12341.9	13418.3	13139.9	11459.4	10374.6	11200.6	18029.3	12820.1	11446.9	11147	11488.8	11568.2	11420.2	13185.7
RPL13AP3	na	0	0	0	1.04583	0	0	0	0	0.898903	0	0.884356	0	0	0	0	0	0	0	0	0	0	0	0
LINC00520	na	9.85031	7.0356	4.05362	16.7332	10.1124	10.7185	0.959141	0	0.898903	1.18082	2.65307	0	34.0216	14.2493	14.3491	10.9305	15.3806	13.4521	8.33873	8.59778	1.01896	8.59114	3.72408
PELI2	na	426.847	656.321	682.021	633.771	679.555	775.031	663.726	1128.97	1075.09	689.597	1078.03	1038.95	504.458	532.706	571.697	704.411	573.129	496.832	534.606	502.97	892.606	487.118	616.956
TMEM260	na	592.113	680.443	624.257	910.915	800.904	775.855	987.915	1058.78	988.793	1023.77	1050.62	1079.96	681.604	592.991	689.51	1469.55	943.882	682.472	563.328	586.799	1001.63	823.891	986.881
OTX2	na	0	0	0	0	0	0	0	0	0	0	0	0	0	0	0	0	0	0	0	0	0	0	0
OTX2-AS1	na	0	0	0	0	0	0	0	0	0	0	0	0	0	0	0	0	0	0	0	0	0	0	0
EXOC5	na	2167.07	2254.41	2070.38	2268.4	1275.18	1427.21	1695.76	1949.82	1825.67	1653.14	1745.72	1780.79	2243.08	1769.11	1764.93	4476.65	2664.89	2046.52	2051.33	2068.84	1331.78	1586.78	2219.55
AP5M1	na	808.82	800.048	706.343	1031.19	671.465	654.654	677.154	692.37	674.177	686.055	741.975	658.911	874.002	759.599	789.198	1717.3	926.073	938.959	815.343	831.835	755.046	774.062	931.02
NAA30	na	867.921	1078.46	1047.86	1197.47	840.343	933.335	1033	1244.36	1163.18	1085.17	1259.32	1347.9	1084	974.435	966.674	2250.47	1338.11	1040.3	1074.77	961.877	895.662	957.912	1262.46
C14orf105	na	0	0	3.04021	0	0	0	0.959141	2.37928	0	0	0	1.82271	0	0	0	0	1.61901	0	0	0	0	0	0
SLC35F4	na	1.09448	4.02034	1.0134	5.22914	2.02249	4.94701	0	3.56892	0	0	1.76871	0.911357	2.34631	4.38441	0	9.71601	5.66653	5.38085	1.85305	1.07472	2.03791	3.43646	6.2068
C14orf37	na	40.4957	52.2644	48.6434	55.4288	52.5846	55.2416	27.8151	32.1203	40.4506	40.1478	32.7212	43.7451	43.4068	49.3246	31.719	136.024	96.331	35.8724	17.604	33.3164	77.4407	67.0109	49.6544
ACTR10	na	1391.08	1394.05	1836.29	1438.01	1681.7	1640.76	1486.67	1487.05	1798.7	1677.94	1707.69	1616.75	2251.29	1983.94	2092.7	2200.68	1729.91	2043.83	1973.5	1989.31	1675.16	2243.15	1968.8
PSMA3	na	3395.07	2901.68	4060.71	3036.04	2757.66	2931.1	1805.1	1720.22	2175.34	2065.25	1929.67	1784.44	5469.26	4397.56	5003.29	4670.97	3170.83	4804.21	4224.96	4506.31	2267.18	3821.34	3089.74
PSMA3-AS1	na	589.924	622.148	948.546	825.158	966.748	1033.92	927.49	1150.38	1342.06	1096.98	1340.68	1193.88	902.158	914.149	974.226	907.233	718.84	1036.71	870.008	1023.14	1243.13	1207.91	985.639
ARID4A	na	796.78	904.577	905.983	1190.15	838.32	902.828	1117.4	1441.84	1339.36	1223.33	1405.24	1368.86	821.21	723.427	677.427	1807.18	1138.97	853.762	848.698	835.059	1112.7	988.84	1241.36
TOMM20L	na	1.09448	0	2.02681	0	0	0.824501	0	3.56892	8.98903	5.90409	6.19049	3.64543	2.34631	1.0961	0.755214	6.07251	0	5.38085	1.85305	0	2.03791	1.71823	0
TIMM9	na	497.988	392.988	589.801	457.026	541.015	587.045	414.349	458.011	587.882	511.294	625.24	608.786	783.669	685.064	748.417	791.855	444.418	807.128	661.54	768.427	692.89	769.766	513.923
KIAA0586	na	646.837	658.331	478.327	543.83	273.035	308.363	357.76	471.097	370.348	358.969	374.967	326.266	510.323	519.552	447.087	1105.2	598.223	569.474	547.577	592.172	317.914	359.11	470.475
DACT1	na	22.984	44.2238	44.5898	42.8789	55.6183	32.98	70.9765	77.3266	68.3166	87.3805	103.47	106.629	51.6189	23.0181	48.3337	27.9335	77.7124	35.8724	50.9589	51.5867	113.104	77.3203	94.3433
LINC01500	na	0	0	0	0	0	0	0	0	0	0	0	0	0	0	0	0	0	0	0	0	0	0	0
DAAM1	na	1915.34	2524.77	2665.25	3060.09	2924.51	3040.76	2494.73	3372.63	3411.34	2680.46	3258.85	3220.74	2470.67	2137.4	2218.06	5815.03	3743.15	2584.6	2485.87	2512.7	1589.57	3158.96	3618.56
GPR135	na	51.4405	48.2441	26.3485	35.5581	13.1462	22.2615	69.0582	74.9473	46.7429	40.1478	53.9457	48.3019	26.9826	39.4597	28.6981	30.3625	52.6178	38.5628	23.1632	23.6439	29.5497	9.45026	31.034
L3HYPDH	na	563.656	486.461	513.796	563.701	483.374	521.909	772.109	650.733	633.726	771.074	681.839	718.149	760.206	656.565	599.64	772.423	703.459	664.536	551.283	616.891	543.104	518.905	616.956
JKAMP	na	2117.82	2280.54	2587.22	3183.5	2973.05	2790.94	2010.36	1983.13	2268.83	2261.27	2385.99	2186.35	2931.72	2707.37	2671.95	4741.41	2936.07	2641.1	2534.05	2304.21	2621.77	3231.13	3042.57
CCDC175	na	0	3.01526	2.02681	0	0	0	0	5.9482	1.79781	2.36164	0	0.911357	0	2.1922	0.755214	4.85801	0	0	2.77958	1.07472	0	0	0
RTN1	na	37.2123	34.1729	22.2949	33.4665	24.2698	28.033	45.0796	22.6031	30.5627	56.6792	22.1089	23.6953	49.2726	41.6519	43.0472	47.3656	38.0467	41.2532	36.1345	30.0922	87.6302	35.2237	32.2753
MIR5586	na	0	0	0	0	0	0	0	0	0	0	0	0	0	0	0	0	0	0	0	0	0	0	0
LRRC9	na	9.85031	11.0559	7.09383	2.09165	1.01124	4.94701	15.3463	39.2581	17.9781	17.7123	8.84356	20.0499	10.5584	19.7298	12.8386	4.85801	0.809504	17.0394	28.7223	19.345	4.07582	3.43646	2.48272
PCNXL4	na	1750.07	2229.28	2036.94	2187.87	1635.18	1706.72	1900.06	2236.52	2134.89	2132.56	2288.71	2413.27	2319.33	1977.37	2002.83	5216.28	3726.96	2433.94	2334.85	2376.21	1400.05	2336.79	3051.26
DHRS7	na	1625.3	1524.71	2064.3	2175.32	2617.1	2543.59	2059.28	1848.7	2478.27	2610.79	2294.9	2310.29	2189.11	2166.99	2373.64	2634.25	1984.9	2199.87	1949.41	2032.3	3010	3085.08	2475.27
PPM1A	na	1708.48	2029.27	2103.83	2183.69	2097.32	2186.58	2173.41	2605.31	2647.27	2515.14	2666.33	2774.17	2247.77	2049.71	2089.68	3535.41	2273.09	2196.29	2239.41	2138.7	2352.77	2348.82	2577.06
C14orf39	na	0	0	0	1.04583	0	0	0.959141	0	0.898903	0	0.884356	0	0	0	0.755214	0	0.809504	1.79362	0.926526	0	3.05687	0.859114	0
SIX6	na	0	0	0	0	0	0	0	0	0	0	0	0	0	0	0	0	0	0	0	0	1.01896	0	0
SALRNA1	na	0	0	0	4.18331	1.01124	0	0	0	0	0	0	0	2.34631	0	2.26564	0	0	3.58724	0	0	0	0	0
SIX1	na	161.983	185.941	166.198	89.9411	86.9669	103.063	111.26	117.774	105.172	107.454	120.272	76.554	187.705	166.607	156.329	155.456	119.807	153.354	153.803	159.059	134.502	101.375	76.9643
SIX4	na	630.42	1116.65	847.206	767.637	636.072	722.263	926.53	1508.46	1031.04	918.676	1138.17	1157.42	771.938	750.83	703.104	1314.09	929.311	794.573	741.221	680.299	890.568	615.126	932.261
MNAT1	na	975.18	927.694	1274.86	832.478	1059.78	1018.26	582.199	540.096	788.338	588.047	665.036	628.836	1509.85	1427.12	1475.69	1361.46	907.454	1295.89	1232.28	1322.98	617.487	1088.5	883.848
TRMT5	na	722.356	745.773	792.482	816.791	728.095	734.63	636.87	637.647	712.83	635.28	791.499	706.302	964.335	951.416	1032.38	1354.17	962.5	905.777	884.832	867.301	632.772	817.877	901.227
SLC38A6	na	401.674	342.734	469.206	446.568	371.126	316.608	276.233	274.807	266.075	276.311	281.225	274.318	545.518	468.035	535.447	581.746	416.085	471.722	366.904	434.188	305.687	346.223	340.132
TMEM30B	na	573.507	779.946	679.994	594.03	763.488	762.663	700.173	961.229	920.476	654.173	916.193	873.08	604.176	721.235	697.818	1034.76	789.266	590.1	809.784	606.144	1268.6	1011.18	897.503
PRKCH	na	261.58	261.322	261.458	254.136	241.687	206.125	245.54	366.409	320.908	308.193	290.953	254.269	319.099	267.449	286.226	449.366	339.992	294.153	285.37	267.606	338.293	306.704	276.823
LOC101927780	na	4.37791	3.01526	2.02681	4.18331	0	0	10.5506	1.18964	5.39342	4.72327	3.53743	0.911357	7.03894	6.57661	8.30735	2.429	1.61901	6.27766	6.48568	4.29889	3.05687	5.15469	3.72408
FLJ22447	na	2.18896	0	2.02681	1.04583	5.05621	1.649	3.83657	5.9482	10.7868	9.44654	7.07485	6.3795	5.86579	4.38441	0	1.2145	7.28554	5.38085	2.77958	7.52306	3.05687	4.29557	9.93088
HIF1A-AS1	na	8.75583	5.02543	4.05362	12.5499	0	8.24501	10.5506	19.0342	7.19122	5.90409	7.07485	6.3795	14.0779	4.38441	7.55214	17.003	4.04752	10.7617	6.48568	9.6725	5.09478	12.8867	3.72408
HIF1A	na	9573.4	9773.45	7379.61	11533.4	5175.54	6201.9	5308.85	6008.87	4660.81	4978.33	4932.94	5178.33	7556.31	7061.09	5794.76	21182.1	11462.6	6787.95	7532.66	6841.68	4797.25	4957.09	7950.91
HIF1A-AS2	na	0	2.01017	1.0134	5.22914	3.03373	1.649	5.75485	15.4653	5.39342	8.26572	2.65307	9.11357	2.34631	0	0	18.2175	1.61901	5.38085	0	2.14945	1.01896	2.57734	8.68952
SNAPC1	na	983.936	1012.12	1076.24	827.249	943.489	892.11	1610.4	1586.98	1716.9	2032.19	1813.81	2017.74	1562.65	1065.41	1474.93	2122.95	1466.82	2031.27	1395.35	1486.34	823.317	1380.6	1579.01
SYT16	na	12.0393	11.0559	6.08043	5.22914	0	3.298	9.59141	8.32748	5.39342	5.90409	0	0.911357	7.03894	3.28831	4.53128	8.50151	17.8091	9.8649	2.77958	6.44834	1.01896	0	1.24136
LINC00643	na	4.37791	2.01017	4.05362	3.13748	2.02249	0	3.83657	2.37928	0.898903	0	0	0.911357	1.17316	3.28831	1.51043	0	1.61901	3.58724	0	2.14945	0	1.71823	1.24136
LINC00644	na	0	0	0	0	0	0	0	0	0	0	0	0	0	0	0	0	0	0	0	0	0	0	0
KCNH5	na	0	0	0	0	0	0	0	0	0	0	0	0	0	0	0	0	0	0	0	0	1.01896	0	0
RHOJ	na	40.4957	21.1068	16.2145	18.8249	9.10118	14.0165	25.8968	8.32748	7.19122	16.5314	3.53743	11.8476	36.3679	24.1142	37.7607	88.6586	70.4268	32.2851	22.2366	27.9428	12.2275	43.8148	57.1025
GPHB5	na	0	0	0	0	0	0	0	0	0	0	0	0	0	0	0	0	0	0	0	0	0	0	0
PPP2R5E	na	1421.73	1590.04	1241.42	1504.95	930.343	1055.36	1161.52	1491.81	1103.85	1052.11	1189.46	1262.23	1350.3	1305.46	1157.74	3083.62	1797.1	1434	1496.34	1371.35	986.349	1137.47	1401.49
WDR89	na	284.564	285.444	334.423	290.74	309.44	267.138	312.68	359.271	424.282	331.81	371.43	374.568	387.142	331.023	323.987	573.245	390.181	399.977	414.157	360.032	281.232	358.251	394.752
SGPP1	na	899.661	983.978	979.962	1301.01	903.04	1083.39	1517.36	1798.73	1658.48	1635.43	1532.59	1678.72	1270.53	877.978	861.699	1933.49	1521.87	1062.72	935.791	970.474	1301.21	1029.22	1360.53
SYNE2	na	3577.85	5394.29	2631.81	2979.56	1882.93	2202.24	6214.28	10627	6286.92	5633.68	6893.56	6977.35	2218.44	2699.7	2276.21	4677.04	3938.24	2550.52	3144.63	3041.46	3534.76	1595.38	2785.61
MIR548H1	na	0	0	0	0	0	0	0	0	0	0	0	0	0	0	0	0	0	0	0	0	0	0	0
ESR2	na	10.9448	16.0814	9.12064	13.5958	4.04497	3.298	15.3463	17.8446	15.2813	9.44654	16.8028	23.6953	8.2121	14.2493	4.53128	0	8.90454	8.07128	7.41221	8.59778	17.3223	8.59114	8.68952
TEX21P	na	2.18896	2.01017	1.0134	1.04583	7.0787	5.77151	5.75485	5.9482	3.59561	1.18082	9.72792	3.64543	1.17316	6.57661	2.26564	9.71601	6.47603	2.69043	2.77958	3.22417	2.03791	2.57734	3.72408
MTHFD1	na	4957.99	4385.19	4054.63	2952.37	2541.25	2623.56	2817.96	2425.67	2440.52	2287.24	1888.1	2044.17	4933.13	4912.73	4772.95	4278.69	4338.13	4941.42	5117.2	5127.5	2385.38	3176.15	3196.5
ZBTB25	na	126.96	169.859	103.367	189.295	102.135	99.7646	179.359	208.187	167.196	171.219	185.715	157.665	137.259	111.802	90.6257	284.193	186.186	134.521	151.95	112.846	147.749	79.8976	155.17
AKAP5	na	29.5509	26.1322	32.4289	27.1915	7.0787	9.89401	29.7334	42.827	39.5517	33.0629	43.3335	31.8975	21.1168	20.8259	28.6981	111.734	48.5702	41.2532	31.5019	23.6439	18.3412	23.1961	37.2408
ZBTB1	na	1376.85	1816.19	1922.43	2507.89	2138.78	2243.47	1600.81	1983.13	2032.42	1980.23	2152.52	2271.1	1926.32	1666.07	1885.01	3916.77	2440.65	1795.41	1755.77	1695.91	2013.46	2234.56	2692.51
LOC102723809	na	14.2282	13.0661	5.06702	29.2832	2.02249	11.543	21.1011	26.1721	7.19122	16.5314	7.07485	22.7839	11.7316	6.57661	4.53128	40.0785	13.7616	8.07128	1.85305	2.14945	5.09478	1.71823	14.8963
HSPA2	na	534.106	516.614	428.67	227.99	209.327	211.072	395.166	240.307	246.299	252.695	160.953	141.26	559.596	600.664	616.255	239.257	382.895	573.958	567.034	559.93	162.014	288.662	238.341
PPP1R36	na	38.3067	39.1983	45.6032	65.8871	34.3822	45.3475	62.3442	32.1203	44.9451	64.945	38.9117	52.8587	73.9089	62.4778	51.3545	52.2236	51.8083	60.983	59.2977	64.4834	29.5497	64.4336	42.2062
PLEKHG3	na	1183.13	1187.01	923.211	1223.62	1144.73	1163.37	1443.51	1315.74	1201.83	1465.39	1127.55	1202.08	1175.5	1375.61	1171.34	980.103	1797.1	1042.99	1060.87	1061.83	1261.47	1208.77	1322.05
SPTB	na	203.573	213.078	133.769	224.853	244.721	180.566	228.276	168.929	213.939	245.61	174.218	186.828	240.497	233.47	231.851	167.601	263.089	191.02	195.497	232.14	230.284	258.593	220.962
MIR7855	na	0	0	0	0	0	0	0	0	0	0	0	0	0	0	0	0	0	0	0	0	0	0	0
CHURC1	na	227.652	329.668	390.161	567.884	523.824	475.737	407.635	427.081	548.331	531.368	542.995	547.726	463.397	370.482	393.466	943.668	522.13	514.768	371.537	361.107	647.037	693.305	718.747
CHURC1-FNTB	na	0	0	0	0	0	0	0	0	0	0	0	0	0	0	0	0	0	0	0	0	0	0	0
GPX2	na	2591.73	2204.15	2396.7	2047.73	2652.49	2695.29	2695.19	2255.56	2169.05	2014.47	2330.28	2272.01	2969.26	4358.1	4472.38	1189	1486.25	1878.81	2308.9	1777.59	3210.73	1843.66	1288.53
RAB15	na	480.476	548.777	489.474	467.485	587.532	604.359	792.251	818.472	801.821	644.726	622.587	643.418	445.8	602.856	586.046	397.142	609.557	391.009	428.055	323.491	879.359	613.408	434.476
FNTB	na	22.984	19.0966	9.12064	16.7332	2.02249	4.94701	10.5506	5.9482	8.98903	7.08491	7.07485	6.3795	19.9437	14.2493	9.06257	13.3595	21.8566	8.96809	10.1918	9.6725	5.09478	10.3094	6.2068
MAX	na	1534.46	1661.41	2048.09	1842.75	2257.09	2269.85	2126.42	2337.64	2822.55	2342.74	2516.88	2265.63	2309.95	2251.39	2311.71	2303.91	2112.81	2089.57	1884.55	1827.03	1931.94	2465.66	2094.17
MIR4706	na	0	0	0	0	0	0	0	0	0	0	0	1.82271	0	0	0	0	0	0	0	0	0	0	0
LOC100506321	na	1.09448	3.01526	0	9.41244	0	0	1.91828	0	0.898903	1.18082	3.53743	3.64543	0	4.38441	1.51043	8.50151	5.66653	0.896809	1.85305	2.14945	1.01896	6.87291	6.2068
LOC100128233	na	2.18896	0	2.02681	1.04583	2.02249	3.298	1.91828	0	2.69671	2.36164	4.42178	1.82271	1.17316	5.48051	2.26564	0	6.47603	1.79362	0.926526	2.14945	1.01896	3.43646	1.24136
MIR4708	na	0	0	0	0	0	0	0	0	0	0	0	0	0	0	0	0	0	0	0	0	0	0	0
FUT8	na	5497.57	4921.9	4916.02	5984.22	4193.62	4364.08	4430.27	4197.05	4610.47	4823.64	4316.54	4585.95	6459.4	5597.79	5488.14	8065.5	6630.65	5839.12	6517.18	6622.44	3101.7	5698.5	6064.04
FUT8-AS1	na	95.2196	70.356	85.126	105.629	74.8319	90.6951	93.9958	89.223	73.71	83.838	61.0206	106.629	104.411	122.763	126.121	27.9335	121.426	56.499	139.905	110.696	47.8909	116.84	75.7229
MIR625	na	0	0	0	0	0	0	0	0	0	0	0	0	0	0	0	0	0	0	0	0	0	0	0
LINC00238	na	0	2.01017	0	0	0	0	0	1.18964	0	0	0	0	0	0	0	0	0.809504	3.58724	0	1.07472	0	0.859114	0
GPHN	na	551.617	425.151	421.576	363.948	335.733	342.168	393.248	435.408	343.381	399.116	368.777	390.972	570.155	526.129	551.306	683.764	471.131	607.14	585.564	631.937	398.412	414.952	445.648
FAM71D	na	2.18896	4.02034	0	3.13748	4.04497	0	3.83657	1.18964	3.59561	2.36164	0.884356	4.55678	0	0	0	15.7885	4.04752	1.79362	2.77958	3.22417	4.07582	1.71823	2.48272
MPP5	na	1739.13	1887.55	1748.12	2113.62	1864.73	1970.56	2841.94	3881.79	3496.73	3242.53	3720.49	3716.51	2026.04	1744.99	1789.1	4302.98	2779.03	1929.04	2106.92	1951.7	1850.42	2257.75	2657.75
ATP6V1D	na	2535.91	2146.86	2950.02	2769.35	2853.73	2779.39	2166.7	2073.54	2842.33	2544.66	2305.52	2366.79	3799.86	3122.79	3539.69	3812.32	3079.35	3354.07	2785.14	3022.12	2352.77	3518.07	2789.33
EIF2S1	na	3298.76	2713.73	3262.15	2721.24	2363.27	2392.7	2258.78	1978.37	2252.65	2267.17	2145.45	1986.76	4494.37	3837.45	3837.24	4327.27	3247.73	4309.17	3792.27	3935.63	1847.37	3010.34	2953.19
PLEK2	na	4998.48	3421.31	3550.97	2620.84	2729.34	2541.94	1257.43	919.591	1049.92	1210.34	1034.7	1030.74	5795.4	5921.14	5630.12	2093.8	3153.02	4868.78	5491.52	5403.71	1392.91	3080.78	2563.41
MIR5694	na	0	0	0	0	0	0	0	0	0	0	0	0	0	0	0	0	0	0	0	0	0	0	0
TMEM229B	na	550.523	501.538	395.228	494.676	442.924	408.952	586.994	433.029	391.023	458.157	367.008	443.831	532.613	663.142	635.135	507.662	591.747	492.348	483.647	513.717	641.942	461.344	400.959
PLEKHH1	na	615.097	598.026	423.603	595.076	398.43	445.23	264.723	350.944	224.726	256.237	252.926	254.269	422.337	500.919	422.165	596.32	518.083	454.682	480.867	442.786	476.871	363.405	458.062
PIGH	na	212.329	150.763	237.137	223.807	263.934	232.509	229.235	190.342	258.884	272.769	236.123	249.712	347.255	282.794	285.471	361.921	227.471	278.011	254.795	212.795	326.066	332.477	239.582
ARG2	na	197.006	259.312	278.686	426.697	302.362	307.539	257.05	285.513	235.512	334.171	319.253	324.443	307.367	268.545	262.059	420.217	367.515	298.637	270.546	209.571	278.175	312.718	307.857
VTI1B	na	1530.08	1218.16	1374.18	1417.1	1631.13	1470.09	1404.18	1247.93	1428.36	1517.35	1330.96	1410.78	1798.45	1930.24	1770.22	1103.98	1610.91	1453.73	1415.73	1460.55	1361.33	1568.74	1418.87
RDH11	na	1560.73	1455.36	1444.1	1741.3	1511.81	1588.81	1146.17	1026.66	964.522	1305.98	1194.77	1145.58	1782.03	1888.58	1912.96	2105.95	1879.67	1779.27	1801.17	1718.48	1419.41	1788.68	1889.35
RDH12	na	4.37791	5.02543	5.06702	12.5499	5.05621	1.649	15.3463	20.2239	9.88793	21.2547	15.0341	9.11357	5.86579	0	3.02086	3.6435	4.04752	0.896809	5.55916	3.22417	14.2654	4.29557	6.2068
ZFYVE26	na	1612.17	2047.36	1413.7	1998.58	1511.81	1522.03	2854.4	3176.34	2462.99	2471.45	2440.82	2563.65	1567.34	1778.97	1536.11	2181.24	2427.7	1564.93	1654.78	1556.2	1797.44	1439.88	1840.94
RAD51B	na	114.92	106.539	135.796	71.1162	66.742	57.7151	93.9958	88.0333	110.565	86.1997	92.8574	80.1994	141.952	123.86	120.834	167.601	166.758	178.465	162.142	169.806	74.3838	125.431	91.8606
ZFP36L1	na	4022.21	4091.7	3814.45	4344.37	3549.46	4030.16	6131.79	6428.81	5513.87	5992.65	7112.88	6683.89	4609.34	4206.84	3603.13	5329.23	5320.06	4371.05	4155.47	3882.97	6836.18	4729.42	5169.02
ACTN1	na	9366.55	8395.48	6503.02	6780.1	6555.89	6309.08	9672.94	7952.74	6767.84	10234.1	8263.42	8967.75	8921.86	9790.38	9605.57	8984.88	12072.1	8543.9	8575	8542.97	5030.59	8903	8927.86
ACTN1-AS1	na	3.28344	0	0	1.04583	2.02249	0.824501	2.87742	5.9482	0.898903	2.36164	3.53743	2.73407	0	0	3.02086	3.6435	3.23802	3.58724	0.926526	1.07472	1.01896	0	1.24136
DCAF5	na	1746.79	1815.18	1395.46	2054	1569.45	1724.03	2279.88	2340.02	2220.29	2255.36	2190.55	2291.15	1658.84	1659.5	1666.76	2364.63	2239.09	1680.62	1518.58	1531.48	2242.72	2049.85	2076.79
EXD2	na	657.782	760.85	649.592	1099.16	877.759	930.862	952.427	891.04	745.19	867.901	845.445	877.637	699.202	724.523	691.021	983.746	1080.69	736.28	715.278	630.862	1002.65	881.451	1043.98
GALNT16	na	14.2282	16.0814	14.1877	12.5499	11.1237	2.4735	6.71399	7.13784	8.98903	4.72327	3.53743	2.73407	9.38526	16.4415	10.573	2.429	25.9041	12.5553	20.3836	21.4945	14.2654	4.29557	2.48272
ERH	na	3473.87	2708.7	3977.61	2725.43	2791.03	3152.07	2456.36	1948.63	2804.58	2806.8	2539.87	2303.91	4638.66	4347.14	4474.64	4007.85	3104.45	4550.41	3884.92	4031.28	2486.25	4330.79	3145.6
SLC39A9	na	3353.48	4110.8	3658.39	4505.42	3928.68	4022.74	3551.7	3969.83	3622.58	4067.92	3850.49	3865.06	4076.72	3906.51	4010.19	7240.86	5123.35	3970.17	3818.21	3801.29	3889.36	4328.22	4563.24
PLEKHD1	na	5.47239	6.03051	8.10723	5.22914	7.0787	11.543	5.75485	4.75856	3.59561	4.72327	7.07485	6.3795	8.2121	10.961	6.79692	1.2145	8.09504	2.69043	4.63263	3.22417	19.3602	6.87291	3.72408
CCDC177	na	0	1.00509	0	0	0	1.649	0	0	0.898903	0	0	0	0	2.1922	0	0	0.809504	0	0.926526	0	0	3.43646	0
SUSD6	na	850.41	975.938	743.839	1031.19	868.657	958.895	1882.79	2259.13	1868.82	1637.79	1871.3	1778.06	842.327	721.235	787.688	1106.41	1477.34	900.396	926.526	770.576	2099.05	1161.52	1370.46
LOC100289511	na	8.75583	7.0356	11.1474	20.9165	8.08994	11.543	10.5506	9.51711	16.1802	12.989	14.1497	11.8476	10.5584	8.76881	6.79692	4.85801	12.9521	4.48405	11.1183	8.59778	7.13269	6.87291	6.2068
SRSF5	na	2944.15	3188.13	3922.89	3463.78	4382.73	4368.21	3816.42	3936.52	5147.12	4393.82	4741.92	4630.6	3813.93	3890.07	4110.63	3917.98	3318.97	3756.73	3572.68	3752.93	4818.64	5003.48	4244.21
SLC10A1	na	1.09448	2.01017	3.04021	2.09165	2.02249	1.649	4.79571	7.13784	3.59561	0	0	3.64543	0	0	0	10.9305	1.61901	5.38085	0	2.14945	3.05687	0.859114	2.48272
SMOC1	na	1.09448	0	0	0	0	0.824501	0	0	0	0	0	1.82271	0	1.0961	0	0	0.809504	0.896809	0	0	0	0	0
SLC8A3	na	0	0	0	0	0	0	0	0	0	0	0	0	0	0	0	8.50151	0	0.896809	1.85305	0	0	0	1.24136
ADAM21P1	na	2.18896	1.00509	0	1.04583	0	5.77151	2.87742	1.18964	0.898903	1.18082	7.95921	1.82271	5.86579	3.28831	0.755214	1.2145	1.61901	8.07128	7.41221	0	3.05687	3.43646	1.24136
SYNJ2BP-COX16	na	0	0	0	0	0	0	0	0	0	0	0	0	0	0	0	0	0	0	0	0	0	0	0
COX16	na	61.2908	40.2034	50.6702	60.658	64.7195	49.4701	46.0388	35.6892	59.3276	61.4025	38.0273	42.8338	102.065	60.2856	82.3183	48.5801	33.1897	73.5383	57.4446	50.512	37.7014	79.0385	53.3785
SYNJ2BP	na	638.081	793.012	822.884	1087.66	791.803	844.289	828.698	1020.71	881.823	1173.73	1142.59	1021.63	828.249	725.619	812.61	1815.68	1084.74	1019.67	845.918	771.651	931.326	932.998	1245.08
ADAM21	na	17.5117	4.02034	14.1877	8.36662	5.05621	9.89401	15.3463	9.51711	8.98903	11.8082	10.6123	21.8726	18.7705	13.1532	10.573	23.0755	14.5711	13.4521	20.3836	8.59778	11.2085	9.45026	9.93088
ADAM20P1	na	5.47239	3.01526	4.05362	7.32079	9.10118	9.06951	15.3463	7.13784	17.0791	15.3506	28.2994	14.5817	15.251	10.961	8.30735	9.71601	9.71405	10.7617	4.63263	1.07472	9.1706	8.59114	7.44816
ADAM20	na	1.09448	2.01017	4.05362	6.27496	1.01124	5.77151	1.91828	5.9482	14.3824	4.72327	4.42178	5.46814	1.17316	1.0961	1.51043	10.9305	4.04752	3.58724	2.77958	7.52306	3.05687	8.59114	0
MED6	na	467.342	456.309	568.52	539.647	477.306	482.333	460.388	479.425	560.016	582.143	665.036	628.836	702.721	719.043	678.182	632.755	494.607	684.265	592.977	627.638	444.265	535.228	512.681
LOC101928075	na	2.18896	3.01526	6.08043	6.27496	6.06746	7.42051	6.71399	11.8964	12.5846	4.72327	17.6871	12.759	0	1.0961	3.77607	3.6435	7.28554	1.79362	8.33873	4.29889	18.3412	8.59114	4.96544
TTC9	na	531.917	667.377	566.493	653.642	724.05	665.372	1126.99	1335.96	1319.59	982.44	1233.68	1144.66	507.977	666.43	620.786	829.504	974.643	475.309	561.475	463.205	754.027	931.28	774.608
LINC01269	na	17.5117	16.0814	13.1743	24.054	11.1237	17.3145	14.3871	20.2239	17.9781	12.989	8.84356	11.8476	25.8095	17.5376	9.81778	26.719	16.9996	23.317	19.457	21.4945	11.2085	18.0414	17.379
MAP3K9	na	730.017	959.856	622.23	822.02	548.093	580.449	1305.39	1842.75	1143.4	1124.14	1199.19	1180.21	530.267	603.952	607.947	1416.11	1427.97	645.703	678.217	577.126	660.284	704.474	933.502
PCNX	na	2292.93	3009.23	2023.77	2810.14	1594.73	1705.07	2787.26	3755.69	2516.03	2453.74	2975.86	3040.29	2033.08	1712.11	1742.28	5570.92	3797.38	2043.83	2159.73	1887.21	2246.8	1766.34	3005.33
SNORD56B	na	0	0	0	0	0	0	0	0	0	1.18082	0	0	0	0	0	6.07251	0	0	0	0	0	0	0
LOC145474	na	0	1.00509	0	1.04583	0	0	0.959141	1.18964	0	0	0	0	0	0	0	14.574	0	0	0	0	0	1.71823	3.72408
SIPA1L1	na	3507.8	4051.5	2693.63	5079.58	3562.61	3645.94	3329.18	3554.64	2745.25	3061.86	3119.12	2909.05	2944.63	3315.71	3148.49	6235.25	5974.95	2911.04	2873.16	2677.13	4263.31	3331.64	4066.69
RGS6	na	0	0	0	0	0	0	0	0	0	0	0	0	0	0	0	0	0	0	0	0	0	0	0
MIR7843	na	0	0	0	0	0	0	0	0	0	0	0	0	0	0	0	0	0	0	0	0	0	0	0
DPF3	na	3.28344	4.02034	5.06702	0	2.02249	1.649	5.75485	5.9482	1.79781	8.26572	0.884356	2.73407	1.17316	0	1.51043	2.429	4.04752	0	1.85305	5.37361	6.11374	2.57734	2.48272
DCAF4	na	264.864	260.317	277.673	331.527	406.519	357.833	417.226	406.857	400.911	383.766	342.246	360.897	313.233	332.119	387.425	374.066	518.892	348.859	254.795	377.228	458.53	638.322	472.958
ZFYVE1	na	969.708	1110.62	1073.2	1427.55	1532.03	1479.98	1853.06	2281.73	2033.32	1999.12	2140.14	2179.97	1123.88	1232.02	1244.59	1354.17	1611.72	939.856	1030.3	956.503	1673.13	1288.67	1439.98
RBM25	na	2451.63	2317.73	2650.05	2475.47	1992.15	2007.66	2203.15	2445.9	2481.87	2092.41	2597.35	2364.06	2712.34	2416.9	2250.54	4017.57	2821.12	2791.77	2516.44	2878.11	2147.96	2571.33	3001.61
PSEN1	na	2885.05	3233.36	2966.23	4069.31	3633.39	3717.67	3480.72	3919.86	3418.53	3780.98	3923	3965.31	3105.35	3180.89	3454.35	4906.59	3978.71	3147.8	3056.61	3024.27	4122.7	3918.42	4298.83
PAPLN	na	91.9362	97.4933	73.9785	134.912	67.7532	84.0991	589.872	437.787	373.943	446.349	350.205	354.518	102.065	75.631	80.0527	210.109	242.042	131.831	84.3139	104.248	304.668	200.174	266.892
NUMB	na	2237.11	2297.62	2199.09	2804.91	2200.46	2321.79	2479.38	2563.67	2400.97	2715.88	2826.4	2786.93	2366.26	2517.75	2371.37	3315.59	2823.55	2278.79	2258.87	2277.34	2450.59	2378.03	2647.82
HEATR4	na	0	6.03051	3.04021	5.22914	7.0787	4.94701	0.959141	5.9482	0.898903	14.1698	6.19049	9.11357	8.2121	2.1922	6.04171	8.50151	5.66653	4.48405	3.7061	8.59778	7.13269	4.29557	2.48272
C14orf169	na	529.728	419.121	437.791	443.431	407.531	418.022	394.207	316.444	283.154	295.204	240.545	317.152	533.787	605.048	642.687	352.205	582.033	475.309	546.65	540.585	428.981	520.623	417.097
ACOT1	na	106.164	91.4628	96.2734	80.5287	135.506	113.781	101.669	73.7576	103.374	126.347	90.2043	109.363	138.433	140.301	153.308	36.435	99.569	83.4032	93.5791	105.323	132.464	81.6159	81.9297
ACOT2	na	604.152	510.583	575.614	548.013	679.555	654.654	598.504	549.613	601.366	608.121	555.376	540.435	735.57	820.98	836.022	307.269	665.412	573.958	542.018	576.051	681.682	601.38	548.681
ACOT4	na	49.2515	42.2136	59.7909	27.1915	31.3485	44.523	57.5485	34.4995	53.0353	21.2547	37.143	37.3656	64.5237	52.6129	82.3183	38.864	49.3797	82.5064	78.7547	73.0811	44.8341	86.7705	27.3099
ACOT6	na	1.09448	3.01526	1.0134	0	0	1.649	0.959141	2.37928	1.79781	1.18082	0.884356	0	2.34631	1.0961	2.26564	0	2.42851	0	2.77958	0	0	2.57734	1.24136
DNAL1	na	350.233	378.917	383.067	449.706	382.25	370.201	382.697	461.58	506.981	571.516	587.213	411.022	558.423	432.96	454.639	615.752	432.275	484.277	438.247	514.792	380.071	494.85	526.336
PNMA1	na	436.697	387.963	357.732	374.406	381.238	433.687	388.452	342.616	315.515	309.374	337.824	329	412.951	428.576	402.529	369.208	488.131	290.566	431.761	421.291	266.966	329.9	330.202
ELMSAN1	na	2283.08	2576.03	1651.85	2172.18	1681.7	1620.14	1736.05	2042.61	1503.86	1657.87	1591.84	1667.78	2111.68	1914.89	1786.84	2014.86	2411.51	2056.38	2061.52	1934.5	1828.01	1510.32	2079.28
MIR4505	na	0	0	1.0134	0	0	0	0	0	0	0	0	0	0	0	0	1.2145	0	0	0	0	0	0	1.24136
LOC100506476	na	18.6061	13.0661	17.2279	13.5958	30.3373	26.384	17.2645	22.6031	26.9671	22.4355	38.0273	28.2521	22.29	28.4986	16.6147	30.3625	17.8091	14.3489	16.6775	17.1956	20.3791	25.7734	24.8272
PTGR2	na	606.341	755.824	744.852	1028.05	924.276	972.911	670.44	580.544	642.715	825.391	696.873	754.604	802.44	856.056	956.101	1573.99	1096.07	781.121	782.915	755.53	862.037	1138.33	1108.53
ZNF410	na	1439.24	1213.14	1455.25	1315.65	1390.46	1418.97	1430.08	1288.38	1470.6	1575.21	1428.24	1466.37	1769.12	1696.77	1817.04	1294.66	1393.97	1746.09	1652.92	1693.76	1417.37	1688.16	1406.46
FAM161B	na	62.3853	57.2899	40.5362	89.9411	60.6746	54.4171	79.6087	77.3266	62.0243	69.6682	73.4016	81.1108	63.3505	63.5739	73.2557	83.8006	75.2839	61.8798	47.2528	40.8395	84.5734	59.2789	81.9297
COQ6	na	595.396	480.431	627.297	540.693	639.105	546.644	445.042	389.012	438.664	469.965	436.872	376.39	803.613	808.923	734.068	674.048	801.409	781.121	736.588	777.024	709.193	668.391	600.818
ENTPD5	na	285.659	464.349	192.547	398.46	217.417	246.526	214.848	185.584	151.016	174.761	210.477	184.094	167.762	184.145	138.204	332.773	481.655	188.33	170.481	132.191	331.161	149.486	345.098
CCDC176	na	82.0859	79.4017	110.461	151.645	136.518	119.553	161.136	166.55	182.477	242.068	256.463	268.85	106.757	113.995	106.485	270.834	150.568	99.5458	81.5343	68.7822	208.886	141.754	206.066
ALDH6A1	na	279.092	373.892	286.793	448.66	428.767	530.979	475.734	736.387	574.399	570.335	648.233	640.684	254.575	251.007	282.45	725.057	486.512	271.733	311.313	255.784	723.459	371.137	448.131
LIN52	na	177.306	171.87	144.917	94.1244	83.9331	90.6951	99.7507	132.05	106.071	95.6462	93.7418	83.8448	137.259	143.589	117.058	144.526	125.473	175.775	185.305	166.582	93.744	73.0247	124.136
VSX2	na	0	0	0	0	0	0	0	0	1.79781	0	0	0	0	0	1.51043	0	0	0	0	1.07472	0	0	0
ABCD4	na	892	1011.12	997.19	992.49	1336.86	1220.26	1299.64	1220.57	1468.81	1359.12	1341.57	1477.31	1141.48	1301.07	1372.22	735.988	1173.78	1046.58	1046.05	1065.05	1658.86	1291.25	1142.05
VRTN	na	0	0	0	0	0	0	0	0	0	0	0	0	0	0	0	0	0	0	0	0	0	0	0
SYNDIG1L	na	0	2.01017	0	0	2.02249	0	0.959141	0	3.59561	3.54245	3.53743	1.82271	0	4.38441	0	0	1.61901	1.79362	0	1.07472	0	0	0
NPC2	na	2835.79	3295.67	4789.35	3333.05	4544.52	4525.69	3713.79	3247.72	4478.33	4054.93	4259.94	4406.41	4589.39	5008.09	5067.49	5830.82	4748.55	3624.01	3417.03	3553.03	4597.53	5258.64	3791.11
MIR4709	na	0	0	0	0	0	0	0	0	0	0	0	0	0	0	0	0	0	0	0	0	0	0	0
ISCA2	na	623.853	609.082	773.227	543.83	738.207	643.111	574.526	542.476	588.781	580.962	659.73	566.864	902.158	947.032	963.653	684.979	639.508	764.081	774.576	731.886	649.075	664.954	538.75
LTBP2	na	497.988	593	353.678	628.542	410.564	412.25	469.02	375.926	308.324	406.201	366.123	329	400.047	381.443	372.32	1038.4	1372.92	311.193	391.921	372.929	779.501	628.013	909.916
AREL1	na	2466.95	2491.61	1877.84	2570.64	1912.26	2170.09	2285.63	2438.76	2151.97	2245.92	2285.18	2202.75	2094.09	2310.58	2026.24	3267.01	3139.26	1996.3	2288.52	2025.85	1997.15	2315.31	2759.54
FCF1	na	367.745	420.126	360.772	432.972	318.541	343.817	366.392	325.961	382.933	396.755	423.607	383.681	400.047	339.792	365.524	664.332	437.132	436.746	490.132	435.263	309.763	398.629	430.752
YLPM1	na	2693.51	2985.1	2157.54	2663.72	2103.38	2147.82	2564.74	2971.72	2394.68	2447.83	2626.54	2617.42	2213.75	2184.53	2267.91	3488.05	3401.54	2340.67	2483.09	2248.32	2159.17	2384.9	2732.23
PROX2	na	18.6061	10.0509	11.1474	16.7332	22.2473	15.6655	28.7742	23.7928	36.855	31.8821	27.415	23.6953	5.86579	7.67271	12.0834	26.719	31.5707	26.0075	23.1632	18.2703	27.5118	13.7458	19.8618
DLST	na	4198.42	4145.98	3835.74	3775.44	4169.35	3982.34	3433.73	3206.08	3290.88	3543.63	3431.3	3422.15	4812.29	4832.71	4992.72	3539.06	4742.07	4321.72	4681.74	4709.43	3593.86	4341.1	3932.63
RPS6KL1	na	113.826	87.4424	82.0857	110.858	131.462	84.0991	118.934	73.7576	85.3957	94.4654	62.7893	71.9972	125.528	101.937	126.121	103.233	188.614	138.109	59.2977	79.5295	240.474	118.558	116.688
PGF	na	14.2282	29.1475	21.2815	11.5041	13.1462	13.192	3.83657	4.75856	8.09012	3.54245	1.76871	4.55678	43.4068	28.4986	32.4742	3.6435	35.6182	25.1107	38.9141	25.7933	7.13269	10.3094	8.68952
EIF2B2	na	860.26	690.494	870.514	739.4	769.556	740.402	563.016	466.339	522.262	583.324	524.423	521.296	1058.19	1080.76	1143.39	744.489	752.839	964.967	997.869	1089.77	669.454	820.454	640.541
MLH3	na	665.443	763.865	749.919	1030.14	705.847	793.994	816.229	861.299	815.305	958.824	943.608	929.584	843.5	720.139	746.907	1716.09	1074.21	869.008	793.106	789.921	717.345	896.056	1140.81
ACYP1	na	221.085	178.905	261.458	145.37	165.844	188.811	158.258	149.895	133.936	174.761	114.082	133.969	366.025	284.986	336.07	163.958	137.616	304.915	277.031	305.221	186.469	197.596	150.204
ZC2HC1C	na	171.833	157.798	178.359	145.37	168.878	169.023	225.398	193.911	189.668	186.569	193.674	186.828	205.303	160.031	231.851	179.746	183.757	222.409	205.689	211.72	240.474	213.919	153.929
NEK9	na	3251.7	3871.59	3194.25	4665.43	3919.58	4157.13	4012.09	4425.46	4095.4	4337.14	4401.44	4651.57	3357.58	3557.95	3343.33	5393.6	5515.96	3328.06	3523.58	3303.7	3829.24	3864.3	4624.06
TMED10	na	6368.77	7088.87	7669.44	7788.27	7321.4	7703.31	5272.4	5440.22	5770.06	5900.55	5914.57	5942.96	8767.01	8534.25	8647.95	11234.1	8710.26	7763.68	7622.53	7341.43	7257.01	8205.4	8317.11
FOS	na	419.185	478.421	549.265	916.144	903.04	823.676	165.931	168.929	151.915	217.27	179.524	218.726	368.371	449.402	438.024	613.323	625.747	317.47	403.039	429.889	745.876	849.664	782.056
LINC01220	na	5.47239	4.02034	3.04021	8.36662	3.03373	9.89401	6.71399	3.56892	8.09012	5.90409	7.07485	5.46814	5.86579	5.48051	7.55214	12.145	12.1426	5.38085	3.7061	4.29889	8.15165	2.57734	3.72408
JDP2	na	207.951	305.546	311.115	302.244	616.858	530.979	1233.46	1215.81	1328.58	1278.83	1107.21	1010.69	323.791	380.347	435.758	437.221	633.032	330.923	307.607	293.399	610.355	707.91	585.922
BATF	na	337.099	344.744	399.281	250.998	413.598	366.078	530.405	475.856	624.737	438.083	421.838	414.667	491.553	512.976	586.801	161.529	339.182	419.707	365.051	407.32	514.573	442.444	268.134
LOC102724153	na	0	0	0	0	0	0	0	0	0.898903	0	0	0	0	0	0	0	0	0	0	1.07472	0	0	0
FLVCR2	na	48.1571	46.2339	47.63	51.2455	26.2923	46.1721	55.6302	60.6716	60.2265	68.4874	56.5988	65.6177	77.4284	67.9583	60.4171	36.435	54.2368	50.2213	37.061	48.3625	58.0805	53.2651	37.2408
C14orf1	na	733.301	778.941	1026.58	709.071	1129.56	1059.48	960.1	913.643	942.949	864.358	1040.89	962.393	1047.63	1066.51	1047.48	767.565	856.455	791.882	835.727	742.633	865.094	1006.02	820.539
TTLL5	na	1492.87	1517.68	1063.06	1249.76	855.511	1050.41	1315.94	1537.01	1087.67	1389.82	1324.77	1357.92	1110.98	1444.66	1283.86	1843.61	1515.39	1448.35	1570.46	1412.19	907.89	1055.85	1067.57
TGFB3	na	61.2908	80.4068	57.764	138.049	141.574	150.884	225.398	149.895	160.904	206.643	162.722	168.601	65.6968	63.5739	98.1778	172.459	231.518	74.4352	61.1507	82.7536	216.019	245.707	213.514
IFT43	na	398.39	363.841	465.153	429.835	674.499	643.111	665.644	610.285	731.707	720.299	691.567	658.911	626.466	614.913	703.859	337.631	471.941	525.53	492.912	567.454	759.122	717.36	512.681
GPATCH2L	na	806.631	1037.25	607.029	1151.46	574.386	604.359	994.629	1379.98	844.07	1010.78	1186.81	1124.61	605.349	605.048	521.098	1742.81	1291.16	633.147	720.837	685.673	657.227	615.126	1104.81
ESRRB	na	0	0	0	0	1.01124	0	0	2.37928	0	0	1.76871	0	0	0	0	0	0	0	0	0	1.01896	0	0
VASH1	na	121.487	143.727	125.662	161.057	242.698	231.685	160.177	210.566	145.622	145.241	130.885	142.172	114.969	104.13	149.532	116.592	216.947	68.1575	114.889	81.6789	231.303	130.585	158.894
LOC100506603	na	17.5117	22.1119	10.134	41.8331	31.3485	28.8575	34.5291	28.5513	27.866	37.7862	60.1362	33.7202	22.29	44.9402	35.4951	31.577	35.6182	36.7692	16.6775	21.4945	42.7962	52.406	35.9994
ANGEL1	na	692.805	722.656	528.997	925.557	702.814	685.985	934.204	933.867	770.36	910.41	753.472	751.87	653.449	640.123	621.541	868.369	1121.97	592.791	617.066	574.977	821.279	831.623	928.537
LRRC74A	na	0	0	0	0	0	0	0	0	0	0	0	0	0	0	0	0	0	0	0	0	0	0	0
IRF2BPL	na	796.78	969.907	871.528	861.761	1084.05	1078.45	1411.86	1460.88	1406.78	1271.74	1485.72	1502.83	858.751	967.858	1001.41	558.671	997.309	680.678	847.771	750.156	1376.61	769.766	873.917
LOC283575	na	1.09448	6.03051	9.12064	9.41244	7.0787	20.6125	7.67313	8.32748	19.7759	14.1698	21.2246	21.8726	1.17316	3.28831	7.55214	0	6.47603	5.38085	3.7061	2.14945	20.3791	7.73203	2.48272
LOC102724190	na	0	1.00509	2.02681	7.32079	4.04497	2.4735	4.79571	2.37928	7.19122	8.26572	6.19049	6.3795	1.17316	7.67271	1.51043	3.6435	1.61901	2.69043	1.85305	2.14945	10.1896	1.71823	3.72408
CIPC	na	604.152	749.794	731.678	803.195	738.207	763.488	773.068	943.384	921.375	792.329	868.438	909.534	740.262	743.157	762.011	1167.14	978.69	742.558	814.416	701.794	936.421	928.702	885.089
ZDHHC22	na	1.09448	0	0	0	1.01124	0.824501	0	0	0.898903	0	0	0	0	0	0	0	0	0	1.85305	0	0	0	1.24136
TMEM63C	na	6.56687	10.0509	3.04021	12.5499	8.08994	9.06951	26.856	17.8446	17.9781	28.3396	18.5715	16.4044	3.51947	6.57661	8.30735	23.0755	16.9996	8.07128	10.1918	3.22417	34.6445	10.3094	16.1377
NGB	na	0	0	1.0134	0	0	0	1.91828	0	0	0	0.884356	0	0	0	0	0	0	0	0	0	1.01896	0	0
MIR1260A	na	0	0	0	0	0	0	0	0	0	0	0	0	0	0	0	0	0	0	0	0	0	0	0
POMT2	na	869.016	734.717	610.069	869.082	738.207	808.011	896.797	687.612	596.871	778.159	651.771	736.376	787.189	853.863	942.507	1105.2	1288.73	835.826	819.976	844.732	767.274	988.84	1000.54
GSTZ1	na	479.382	533.7	689.115	631.68	990.006	789.872	590.831	455.632	627.434	721.48	641.158	720.883	865.79	924.014	937.976	372.852	633.032	553.331	631.891	652.357	670.473	805.849	654.196
TMED8	na	67.8577	112.57	39.5228	37.6498	10.1124	18.9635	60.4259	101.119	44.9451	55.4984	53.0614	49.2133	30.5021	30.6909	14.3491	69.2266	110.902	34.0787	41.6937	24.7186	30.5687	21.4779	55.8612
SAMD15	na	41.5902	40.2034	33.4423	34.5123	15.1686	32.98	41.2431	63.0509	43.1473	37.7862	31.8368	35.5429	36.3679	28.4986	31.719	38.864	39.6657	40.3564	35.208	54.8109	34.6445	42.9557	40.9649
NOXRED1	na	12.0393	16.0814	15.2011	23.0082	19.2136	17.3145	30.6925	39.2581	30.5627	23.6164	31.8368	52.8587	12.9047	12.0571	11.3282	29.148	25.0946	13.4521	15.7509	6.44834	18.3412	12.8867	19.8618
VIPAS39	na	762.852	829.195	775.254	959.023	1020.34	979.507	1066.57	1184.88	1162.28	1118.23	1147.01	1158.33	1006.57	1033.62	1089.77	1066.33	1151.92	996.355	933.012	972.624	1099.45	1183.86	1097.36
AHSA1	na	2468.05	1892.58	2195.03	1881.44	2280.35	2212.96	1748.51	1369.27	1774.43	1826.72	1475.11	1553.86	3193.33	2769.85	2934.01	1400.32	2301.42	2627.65	2429.35	2511.63	2055.23	2745.73	2116.52
ISM2	na	5.47239	9.04577	7.09383	8.36662	4.04497	4.1225	11.5097	15.4653	9.88793	4.72327	8.84356	7.29086	9.38526	5.48051	2.26564	19.432	13.7616	5.38085	6.48568	9.6725	14.2654	6.0138	6.2068
SPTLC2	na	2324.67	3356.98	2496.01	2809.09	2138.78	2299.53	2063.11	2857.51	2418.05	2227.02	2398.37	2387.76	2454.25	2510.07	2425.75	4890.8	3435.53	2329.01	2613.73	2385.88	2235.59	2358.27	2845.2
ALKBH1	na	349.139	365.851	374.96	348.26	402.475	393.287	359.678	335.478	377.539	405.02	406.804	445.654	457.531	457.074	478.806	513.734	410.419	437.643	391.921	423.441	489.099	469.935	372.408
SLIRP	na	923.74	545.761	1061.03	608.671	678.544	851.709	397.084	360.461	515.071	466.423	489.933	398.263	1378.46	1313.13	1268.76	661.903	765.791	1128.19	1109.05	1277.85	482.985	1199.32	707.575
SNW1	na	2355.32	2056.4	2588.23	1945.24	2123.61	2100.83	2015.16	1979.56	2424.34	2310.86	2259.53	2167.21	3071.33	2841.1	2859.99	2267.47	2002.71	2745.13	2634.11	2734.09	2001.23	2300.71	2065.62
C14orf178	na	0	6.03051	1.0134	4.18331	2.02249	1.649	5.75485	2.37928	2.69671	5.90409	0.884356	2.73407	5.86579	1.0961	0.755214	1.2145	0	2.69043	4.63263	1.07472	2.03791	3.43646	2.48272
ADCK1	na	310.832	295.495	303.008	366.039	393.373	397.409	328.985	221.273	224.726	272.769	205.171	195.03	423.51	494.342	464.457	371.637	393.419	383.834	316.872	331.015	419.81	506.018	346.339
NRXN3	na	0	0	0	0	0	0	0	0	0	0	0	0.911357	0	0	0	0	0	0	0	0	1.01896	0	1.24136
DIO2	na	52.535	42.2136	43.5764	122.362	73.8207	65.1356	1315.94	926.729	901.599	1591.74	991.363	1003.4	76.2552	49.3246	74.7662	535.595	385.324	322.851	143.612	137.564	521.706	1048.12	1374.18
DIO2-AS1	na	0	0	0	0	0	0	0	1.18964	0	0	0.884356	0	0	0	0	1.2145	0.809504	0	0	0	0	0	0
CEP128	na	442.169	372.887	349.624	85.7578	56.6296	62.6621	176.482	202.239	178.882	101.55	124.694	133.969	391.835	357.329	306.617	449.366	379.657	514.768	454.924	429.889	61.1374	146.049	147.722
TSHR	na	1.09448	5.02543	1.0134	14.6416	0	1.649	13.428	13.086	0.898903	11.8082	4.42178	3.64543	0	0	0	7.28701	5.66653	4.48405	0	2.14945	1.01896	0	9.93088
GTF2A1	na	1339.64	1505.62	1420.79	1479.85	1142.7	1228.51	976.406	1252.69	1208.13	1039.12	1210.68	1329.67	1587.28	1336.15	1406.96	2716.84	1678.91	1614.26	1648.29	1565.87	1117.79	1311.01	1643.56
SNORA79	na	0	0	0	0	0	0	0	0	0	0	0	0	0	0	0	0	0	0	0	0	0	0	1.24136
STON2	na	496.893	666.372	607.029	731.033	723.038	782.451	506.427	632.888	551.926	427.456	362.586	432.895	648.756	596.279	642.687	1085.76	583.652	636.734	491.985	412.693	991.444	667.532	696.403
LOC100506700	na	0	0	0	0	0	0	0	0	0	0	0	0	0	0	0	0	0	0	0	0	0	0	0
SEL1L	na	5237.08	6645.62	5420.7	7691.01	4843.85	5839.12	6442.55	8328.67	6962.9	7024.68	7816.82	7600.72	5490.38	4795.45	4545.63	13789.4	8874.59	5366.51	5513.76	5416.6	5920.13	5798.16	8257.52
LINC01467	na	0	0	0	0	0	0	0	0	0	0	0	0	0	0	0	0	0	0	0	0	0	0	0
LINC00911	na	0	0	0	0	0	0	0	0	0	0	0	0	0	0	0	0	0	0	0	0	0	0	0
FLRT2	na	0	0	0	0	0	1.649	0	2.37928	0	0	0	2.73407	0	0	0	0	0	0	0	0	0	0	1.24136
LOC101928767	na	4.37791	5.02543	6.08043	2.09165	11.1237	7.42051	14.3871	8.32748	26.9671	12.989	7.95921	15.4931	5.86579	8.76881	12.0834	2.429	4.85702	6.27766	3.7061	8.59778	10.1896	19.7596	12.4136
LOC283585	na	0	0	0	0	0	0	0	0	0	0	0	0	0	0	0	0	0	0	0	0	0	0	0
GALC	na	3830.67	5186.24	4736.65	5217.63	4011.6	4434.17	3640.9	4124.48	4217.65	3440.9	3985.79	3807.65	4392.3	4015.02	3791.93	11367.7	7709.72	4451.76	4440.84	4570.8	3577.55	5071.35	6860.99
GPR65	na	2.18896	0	8.10723	1.04583	3.03373	0	0.959141	4.75856	6.29232	0	0	0	2.34631	1.0961	1.51043	8.50151	2.42851	0.896809	0	1.07472	0	0	2.48272
LOC101928791	na	0	0	0	0	0	0	0	0	0	0	0	0	0	0	0	0	0	0	0	0	0	0	0
LINC01146	na	0	1.00509	0	0	0	0	0	0	0	0	0	0	0	0	0	0	0	0	0	0	1.01896	0	0
KCNK10	na	8.75583	3.01526	6.08043	1.04583	5.05621	5.77151	14.3871	8.32748	5.39342	8.26572	6.19049	8.20221	3.51947	12.0571	6.04171	12.145	4.85702	17.0394	7.41221	9.6725	27.5118	0.859114	1.24136
SPATA7	na	242.974	215.088	230.043	312.702	280.114	324.853	271.437	331.909	322.706	364.873	377.62	329.911	320.272	309.101	342.112	456.653	344.039	314.78	307.607	260.083	394.336	329.041	291.719
PTPN21	na	844.937	953.826	750.933	1070.93	868.657	962.193	1929.79	2536.31	2107.03	2042.81	2354.16	2312.11	863.444	823.172	950.059	1509.63	1264.45	919.229	842.212	851.18	940.496	925.266	1300.94
ZC3H14	na	2555.61	2618.25	2449.4	2720.2	2180.24	2317.67	2454.44	2733.79	2467.49	2347.47	2726.47	2744.1	2771	2592.28	2730.85	4436.57	3156.26	3028.52	3058.46	3024.27	2240.68	2673.56	2871.26
EML5	na	309.737	339.719	224.976	227.99	140.563	156.655	211.011	204.618	167.196	198.377	162.722	169.512	279.211	264.161	209.194	550.169	317.326	312.986	308.533	296.623	315.876	201.033	325.236
TTC8	na	900.756	899.551	992.123	996.673	833.264	784.925	778.823	781.593	895.307	823.03	789.73	738.199	1119.19	1082.95	1055.03	1474.4	1046.69	1218.76	1109.98	1133.83	1040.35	1164.1	1104.81
FOXN3	na	931.401	1314.65	936.386	1415	1134.61	1122.15	1722.62	2309.09	1833.76	1497.28	1908.44	1778.97	1003.05	802.347	974.981	1699.09	1253.92	870.802	902.436	822.163	1524.36	1061.01	1232.67
FOXN3-AS1	na	89.7472	57.2899	72.9651	79.4829	83.9331	71.7316	77.6904	88.0333	93.4859	96.827	99.9323	92.0471	89.16	108.514	107.996	36.435	70.4268	73.5383	67.6364	76.3053	74.3838	74.7429	44.6889
FOXN3-AS2	na	0	0	0	0	0	0	0	2.37928	0	0	0	0	0	0	0	0	0	0	0	0	0	0	0
EFCAB11	na	221.085	183.931	232.07	93.0786	81.9106	92.3441	163.054	140.377	115.06	126.347	161.837	104.806	290.943	236.758	283.205	184.604	237.185	293.257	300.194	290.175	125.332	195.019	168.825
TDP1	na	634.798	514.604	536.091	349.306	331.688	347.115	412.431	392.581	346.077	321.182	395.307	327.177	690.99	607.24	592.088	691.051	598.223	658.258	678.217	692.121	352.559	489.695	492.82
KCNK13	na	21.8896	22.1119	15.2011	6.27496	15.1686	11.543	13.428	10.7068	6.29232	5.90409	8.84356	3.64543	26.9826	19.7298	21.146	27.9335	14.5711	18.833	9.26526	9.6725	20.3791	11.1685	11.1722
PSMC1	na	3195.88	2567.99	3380.72	2586.33	2741.48	2673.86	2155.19	1834.42	2445.91	2265.99	2096.81	2016.83	4617.55	4544.44	4782.01	2769.06	2834.88	4362.98	4281.48	4241.93	2513.76	3658.11	2857.61
NRDE2	na	501.271	488.471	507.716	621.221	550.116	579.624	641.666	647.164	670.581	684.874	656.192	634.304	506.804	566.685	561.879	456.653	696.983	494.142	527.193	554.557	561.445	664.095	682.748
CALM1	na	7440.27	6529.03	7825.51	8054.96	7344.65	7326.51	4080.19	3369.06	4218.55	4123.42	3908.85	3901.52	10315.6	9082.3	9340.49	10999.7	8014.09	8508.92	8537.94	8522.55	5184.45	8581.69	7255.75
LINC00642	na	0	0	0	0	0	0	0	0	0	0	0	0	0	0	0	0	0	0	0	0	0	0	0
TTC7B	na	84.2748	80.4068	79.0455	71.1162	90.0006	68.4336	151.544	145.136	143.824	212.547	174.218	168.601	70.3894	85.4959	83.8287	173.674	145.711	139.005	86.1669	99.9492	102.915	148.627	135.308
LOC101928909	na	0	0	0	0	0	0.824501	0	1.18964	0.898903	0	0	0	0	0	0	3.6435	0	0	0	0	0	0	0
RPS6KA5	na	77.708	115.585	101.34	32.4206	37.416	48.6456	138.116	203.428	173.488	112.178	169.796	127.59	69.2163	88.7843	92.1361	92.3021	68.8078	76.2288	140.832	116.07	77.4407	35.2237	60.8266
C14orf159	na	1346.21	1397.07	1289.05	1503.9	1634.17	1650.65	2130.25	1997.4	1951.52	1870.42	1751.03	1849.14	1575.55	1765.82	1813.27	1333.52	1840	1452.83	1418.51	1457.32	2245.78	1872.01	1695.7
SNORA11B	na	0	0	0	0	0	0	0	0	0	0	0	0	0	0	0	0	0	0	0	0	0	0	1.24136
GPR68	na	22.984	17.0864	9.12064	21.9624	15.1686	21.437	45.0796	27.3617	26.9671	37.7862	38.0273	28.2521	31.6753	33.9792	15.1043	4.85801	16.1901	26.9043	14.8244	41.9142	19.3602	45.5331	26.0685
CCDC88C	na	2210.85	2800.17	1713.67	2068.65	1882.93	1921.09	1381.16	1484.67	1104.75	1269.38	1177.08	1169.27	1748	2428.96	2289.05	1526.63	2491.65	1382.88	1972.57	1742.13	1749.55	1457.06	1703.15
PPP4R3A	na	1762.11	1858.4	1790.69	1753.85	1481.47	1645.7	1608.48	2015.25	1811.29	1705.1	2046.4	1948.48	1984.98	1980.66	2007.36	2541.95	1861.86	2135.3	2158.81	2077.44	1838.2	1585.07	1823.56
CATSPERB	na	0	0	0	0	0	0.824501	0	0	0	0	0	0.911357	0	0	0	0	0	0	0	2.14945	1.01896	0	0
TC2N	na	0	0	0	0	0	0	0	0	0	1.18082	0	0	0	0	0	0	0	0.896809	0	0	0	0	0
FBLN5	na	100.692	111.564	159.104	134.912	173.934	159.129	237.867	214.135	222.029	214.909	183.946	190.474	147.818	145.782	147.267	163.958	212.09	147.077	96.3587	102.099	864.075	150.345	148.963
TRIP11	na	1402.03	1676.48	1301.21	2104.2	1126.52	1418.97	1646.85	2098.52	1661.17	1791.3	1932.32	1733.4	1366.73	1219.96	1173.6	2956.1	1998.67	1432.2	1378.67	1404.66	1296.11	1137.47	1876.94
ATXN3	na	438.886	443.243	503.662	539.647	465.172	440.283	511.222	622.181	645.412	616.387	572.178	581.446	533.787	481.189	459.17	774.852	503.511	571.267	486.426	481.476	447.322	539.524	621.921
NDUFB1	na	574.601	477.416	745.866	451.797	526.857	678.564	348.168	293.841	497.992	387.308	365.239	267.028	897.465	909.765	845.084	527.094	475.988	615.211	623.552	817.864	471.777	684.714	471.717
CPSF2	na	2366.26	2513.72	2148.42	2526.72	1540.12	1816.38	1749.47	1928.41	1661.17	1806.65	1626.33	1655.94	2528.15	2141.78	1887.28	4485.15	2834.07	2510.17	2585.01	2409.53	1405.14	1721.66	2487.68
SLC24A4	na	0	0	0	0	0	0.824501	0	0	0	0	0	0	0	0	0	0	0	1.79362	0	1.07472	0	0	0
RIN3	na	488.137	519.629	490.488	470.622	603.712	568.081	733.743	758.99	691.256	726.203	750.818	773.742	563.116	613.817	675.916	522.236	854.836	450.198	468.822	494.372	663.34	613.408	538.75
LGMN	na	4182	4442.48	5692.29	4584.91	6180.71	6222.51	2062.15	1736.87	2085.45	2054.62	1826.2	1831.83	6410.13	6705.95	7045.39	3716.37	3586.91	4070.62	3972.02	4096.84	4715.73	3986.29	3333.05
GOLGA5	na	1384.52	1391.04	1578.88	2062.37	1736.3	1962.31	1511.61	1532.26	1779.83	1960.16	1955.31	1975.82	1613.09	1567.43	1637.3	2354.92	1692.67	1635.78	1493.56	1432.61	1711.85	1800.7	1639.84
CHGA	na	0	0	0	0	0	0	0	0	0	0	0	0	0	0	0	0	0	0	0	0	0	0	1.24136
ITPK1	na	366.65	426.156	372.933	332.573	373.148	303.416	303.089	268.858	175.286	216.09	234.354	215.992	459.878	606.144	501.462	213.752	341.611	311.193	379.876	405.17	244.549	268.903	291.719
ITPK1-AS1	na	1.09448	0	0	2.09165	0	0	0	0	0	1.18082	0	0	0	0	0	3.6435	0	0	0	0	0	0	0
MOAP1	na	0	0	0	0	0	0	0	0	0	0	0	0	0	0	0	0	0	0	0	0	0	0	0
TMEM251	na	0	0	0	0	0	0	0	0	0	0	0	0	0	0	0	1.2145	0	0	0	0	0	0	0
C14orf142	na	0	0	0	0	0	0	0	0	0	0	0	0	0	0	0	0	0	0	0	0	0	0	0
UBR7	na	107.259	79.4017	83.0992	47.0622	52.5846	53.5926	52.7528	54.7234	60.2265	55.4984	61.0206	52.8587	113.796	113.995	113.282	111.734	76.9029	95.9586	122.301	107.472	64.1942	73.0247	67.0334
BTBD7	na	171.833	205.037	147.957	207.074	113.259	138.516	172.645	258.152	179.781	172.399	211.361	221.46	141.952	117.283	107.996	411.716	221.804	133.625	163.069	161.208	158.957	170.105	198.618
UNC79	na	1.09448	0	1.0134	2.09165	0	0	0.959141	0	0.898903	0	0	0.911357	0	0	0	1.2145	4.04752	0	0	0	2.03791	0	3.72408
COX8C	na	0	0	0	0	0	0	0	0	0	0	0	0	0	0	0	0	0	0.896809	0	0	1.01896	0	0
PRIMA1	na	0	0	0	0	0	0	0	0	0	0	0	0	0	0	0	0	0	0	0	0	0	0	0
FAM181A-AS1	na	0	0	0	0	0	0	0	0	0	0	0	0	0	0	0	0	0	0	0	0	0	0	0
FAM181A	na	0	0	0	0	0	0	0	0	0	0	0	0	0	0	0	0	0	0	0	0	0	0	0
ASB2	na	1.09448	2.01017	0	0	0	0.824501	0	0	0	0	0	0	0	0	0	0	0	0	0	2.14945	0	0	0
MIR4506	na	0	0	0	0	0	0	0	0	0	0	0	0	0	0	0	0	0	0	0	0	0	0	0
LINC00521	na	0	0	0	0	0	0	0	0	0	0	0	0	0	0	0	0	0	0	0	0	0	0	0
OTUB2	na	32.8344	44.2238	39.5228	58.5663	17.1911	17.3145	8.63227	10.7068	1.79781	7.08491	7.07485	6.3795	59.831	56.9973	50.5993	47.3656	35.6182	25.1107	30.5754	32.2417	11.2085	18.0414	23.5858
DDX24	na	267.053	252.276	244.23	237.403	208.316	224.264	278.151	318.823	258.884	338.895	221.973	230.573	241.67	306.909	229.585	199.178	280.898	247.519	257.574	307.371	298.554	249.143	352.546
IFI27L1	na	32.8344	20.1017	39.5228	17.7791	25.2811	13.192	13.428	15.4653	12.5846	18.8931	16.8028	12.759	38.7142	49.3246	27.9429	14.574	26.7136	13.4521	19.457	26.8681	14.2654	14.6049	8.68952
IFI27	na	214.518	205.037	353.678	336.756	320.564	265.489	290.62	248.635	199.556	380.223	196.327	208.701	378.93	392.404	365.524	138.453	182.948	298.637	195.497	236.439	129.407	186.428	323.995
IFI27L2	na	48.1571	42.2136	59.7909	26.1457	37.416	44.523	34.5291	39.2581	38.6528	40.1478	28.2994	36.4543	63.3505	83.3037	52.1098	4.85801	33.1897	26.9043	32.4284	64.4834	33.6256	40.3784	44.6889
PPP4R4	na	7.66135	3.01526	2.02681	0	2.02249	0	4.79571	3.56892	0	5.90409	0.884356	0	2.34631	4.38441	2.26564	0	4.04752	0.896809	0	0	0	0.859114	2.48272
SERPINA10	na	0	0	0	0	0	0	0	0	0	0	0	0	0	0	0	0	0	0	0	0	0	0	0
SERPINA6	na	0	0	0	0	0	0	0	0	0	0	0	0	0	0	0	0	0	0	0	0	0	0	0
SERPINA2	na	0	0	0	0	0	0	0	0	0	0	0	0	0	0	0	0	0	0	0	0	0	0	0
SERPINA1	na	426.847	394.999	550.279	420.422	414.609	422.969	250.336	158.222	216.636	279.854	148.572	133.969	618.254	646.7	650.994	476.085	654.079	382.937	343.741	350.36	378.033	380.588	314.064
SERPINA11	na	0	0	0	0	0	0	0	0	0	0	0	0	0	0	0	0	0	0	0	0	0	0	0
SERPINA9	na	0	0	0	0	0	0	0	0	0	0	0	0	0	0	0	0	0	0	0	0	0	0	0
SERPINA12	na	0	0	0	0	0	0	0	0	0	0	0	0	0	1.0961	0	0	0	0.896809	0	0	0	0	0
SERPINA4	na	0	0	0	2.09165	0	0	0	3.56892	0	0	0	0	1.17316	1.0961	0	0	0	0	0.926526	0	3.05687	0	1.24136
SERPINA5	na	64.5742	63.3204	39.5228	75.2995	51.5734	43.6985	18.2237	10.7068	7.19122	28.3396	9.72792	8.20221	89.16	108.514	121.589	46.1511	76.0934	26.9043	41.6937	46.2131	19.3602	26.6325	16.1377
SERPINA3	na	4933.91	2618.25	3088.86	2678.36	1314.62	1461.84	1324.57	591.251	707.436	1569.31	774.696	848.473	8146.41	6057.06	6167.08	1775.6	2442.27	2496.72	1920.69	1836.7	381.09	804.131	522.612
SERPINA13P	na	1.09448	2.01017	5.06702	1.04583	0	0	0	0	0	0	0	0	7.03894	5.48051	2.26564	0	0	2.69043	0.926526	3.22417	0	0	0
GSC	na	79.8969	82.417	92.2198	53.3372	94.0456	77.5031	81.527	85.654	80.9012	80.2956	88.4356	81.1108	110.277	149.07	135.938	26.719	84.1884	104.927	124.154	85.9778	121.256	86.7705	70.7575
DICER1	na	1984.29	2471.5	1718.73	2152.31	1119.45	1285.4	2017.07	2744.5	1984.78	1794.84	2153.41	2233.74	1805.49	1570.71	1376	4312.69	2519.99	1743.4	1727.97	1750.72	1614.03	1328.19	2220.79
MIR3173	na	0	0	0	0	0	0	0.959141	1.18964	0	0	0	0	2.34631	0	0	0	0	0	0	0	0	0	0
DICER1-AS1	na	16.4172	17.0864	14.1877	24.054	26.2923	20.6125	43.1614	30.9306	44.0462	38.967	50.4083	47.3906	8.2121	15.3454	27.1877	19.432	17.8091	14.3489	7.41221	26.8681	51.9668	21.4779	22.3445
CLMN	na	1955.83	2020.22	1789.67	2131.4	1652.37	1826.27	1643.01	2033.09	1622.52	1727.54	1751.91	1757.1	1867.67	1860.08	1804.96	2300.27	2070.71	1471.66	1424.07	1353.08	1492.77	1213.07	1543.01
LOC101929080	na	0	0	0	0	0	0	0.959141	1.18964	0	0	0.884356	0	0	0	0	0	0	0	0	0	2.03791	0	0
LINC00341	na	64.5742	27.1373	54.7238	17.7791	46.5172	42.0495	46.9979	63.0509	56.6309	35.4245	64.558	36.4543	78.6015	97.5531	93.6465	26.719	36.4277	74.4352	70.416	52.6614	13.2464	22.337	24.8272
SYNE3	na	151.038	170.864	78.0321	104.583	78.8769	66.7846	135.239	187.963	131.24	108.635	107.007	112.097	125.528	96.457	117.813	132.381	151.377	66.3639	119.522	101.024	39.7393	29.2099	64.5507
SNHG10	na	76.6135	85.4322	102.354	60.658	104.158	115.43	117.015	118.964	133.038	100.369	141.497	123.945	125.528	131.532	119.324	77.7281	97.1405	85.1969	90.7996	119.294	104.952	87.6297	67.0334
SCARNA13	na	0	0	0	0	0	0	0	0	0	0	0	0	0	0	0	0	0	0	0	0	0	0	0
GLRX5	na	2213.04	2276.52	3063.52	1726.66	2730.35	2766.2	1571.07	1444.22	1774.43	1646.06	1560	1627.68	3374	3435.18	3726.23	1491.41	2287.66	2280.59	2469.19	2413.83	1602.82	1931.29	1715.56
TCL6	na	0	0	0	0	0	0	0	0	0	0	0	0	0	0	0	0	0	0	0	0	0	0	0
TCL1B	na	0	0	0	0	0	0	0	0	0	0	0	0	0	0	0	0	0	0	0	0	0	0	0
TCL1A	na	0	0	0	0	0	0	0	0	0	0	0	0	0	0	0	0	0	0	0	0	0	0	0
TUNAR	na	0	0	0	0	0	0	0	0	0	0	0	0	0	0	0	0	0	0	0	0	0	0	0
C14orf132	na	0	0	0	0	0	0	0	0	0	0	0	0	0	1.0961	0	0	0	0	0	0	0	0	0
BDKRB2	na	1.09448	1.00509	1.0134	1.04583	0	1.649	9.59141	1.18964	5.39342	3.54245	3.53743	0.911357	0	1.0961	0	0	1.61901	0.896809	0	0	1.01896	0	1.24136
BDKRB1	na	0	0	0	0	0	0.824501	0.959141	1.18964	0	0	0	0	0	0	0	0	0	0	0	0	0	0	0
ATG2B	na	1300.24	1627.23	1145.15	1963.02	1200.34	1226.86	1788.8	2438.76	1742.97	1838.53	2047.28	1966.71	1159.08	1085.14	977.247	3229.36	2062.62	1154.19	1250.81	1181.12	1557.98	1194.17	1932.8
GSKIP	na	1387.8	1568.94	1775.48	1900.27	1669.56	1743.82	1228.66	1208.67	1264.76	1265.84	1224.83	1213.93	2169.17	1815.14	1868.4	3183.21	1871.57	1939.8	1734.46	1787.26	1316.49	1727.68	1845.9
AK7	na	129.148	162.824	133.769	71.1162	78.8769	114.606	123.729	182.015	211.242	149.964	149.456	209.612	123.182	158.935	149.532	69.2266	59.9033	119.276	172.334	171.956	100.877	72.1656	78.2056
LOC730202	na	6.56687	14.0712	14.1877	6.27496	8.08994	11.543	11.5097	9.51711	8.09012	9.44654	9.72792	7.29086	12.9047	6.57661	12.0834	0	7.28554	5.38085	10.1918	20.4197	9.1706	11.1685	7.44816
PAPOLA	na	6030.58	6212.43	6091.57	6690.16	5145.2	5329.57	5366.4	5527.06	5273.86	6005.64	6324.03	5860.94	6880.57	6498.79	6311.32	11953.1	6905.88	6976.28	6787.73	6678.33	5504.4	6106.58	6765.41
VRK1	na	756.285	731.702	884.702	223.807	207.305	198.705	271.437	234.359	285.851	181.846	206.055	173.158	976.067	903.188	850.371	964.314	661.365	1063.62	1057.17	1083.32	209.905	398.629	379.856
LINC00618	na	1.09448	2.01017	2.02681	3.13748	1.01124	0.824501	0.959141	1.18964	1.79781	4.72327	0.884356	3.64543	5.86579	4.38441	2.26564	0	0	6.27766	5.55916	3.22417	3.05687	0	0
LOC101929241	na	0	0	0	0	0	0	0	0	0	0	0	0	0	0	0	0	0	0	0	0	0	0	0
LOC100129345	na	0	0	0	0	0	0	0	0	0	0	0	0	0	0	0	0	0	0	0	0	0	0	0
LINC01550	na	0	0	0	0	0	0	0	0	0	0	0	0	0	0	0	0	0	0	0	0	0	0	1.24136
C14orf177	na	0	0	0	0	0	0	0	0	0	0	0	0	0	0	0	0	0	0	0	0	0	0	0
BCL11B	na	21.8896	15.0763	19.2547	19.8707	8.08994	14.841	0.959141	5.9482	7.19122	8.26572	15.0341	3.64543	19.9437	24.1142	25.6773	15.7885	21.8566	12.5553	23.1632	16.1208	17.3223	17.1823	14.8963
SETD3	na	2487.75	2402.15	2530.47	2434.69	2369.34	2433.93	2273.16	2165.14	2461.2	2320.31	2353.27	2301.18	3205.07	2974.82	2931.74	3166.21	2973.31	3059.02	2988.97	3225.24	2415.94	2910.68	2723.54
CCNK	na	1831.06	1888.56	1504.91	1545.73	1571.47	1514.61	1895.26	2097.33	1556.9	2001.49	1919.05	1924.79	1676.44	1890.78	1863.11	2122.95	1729.91	1818.73	1873.44	1648.62	1492.77	1425.27	1457.36
CCDC85C	na	1397.65	1367.92	1182.64	1016.54	1280.23	1178.21	2856.32	2805.17	2679.63	2530.49	2883.89	2624.71	1572.03	1644.15	1399.41	1281.3	2231.8	1729.05	1825.26	1867.87	1307.32	1786.96	1781.35
HHIPL1	na	17.5117	14.0712	19.2547	16.7332	9.10118	10.7185	20.142	14.2757	11.6857	25.978	8.84356	11.8476	24.6363	24.1142	27.1877	23.0755	19.4281	14.3489	12.9714	12.8967	22.417	17.1823	9.93088
CYP46A1	na	0	0	0	1.04583	1.01124	0	0.959141	3.56892	0	2.36164	1.76871	2.73407	1.17316	0	0	0	0	0.896809	0.926526	0	1.01896	0	0
EML1	na	230.935	220.114	200.654	158.966	141.574	149.235	217.725	218.894	291.244	144.06	199.865	195.03	207.649	208.259	178.986	137.239	135.997	148.87	174.187	181.628	125.332	63.5745	86.8952
EVL	na	0	0	0	0	0	0	0.959141	2.37928	0.898903	0	0	0	0	0	0	0	0.809504	1.79362	0	1.07472	2.03791	0	0
MIR151B	na	0	0	0	0	0	0	0	0	0	0	0	0	0	0	0	0	0	0	0	0	0	0	0
MIR342	na	0	0	0	0	0	0	0	0	0	0	0	0	0	0	0	0	0	0	0	0	0	0	0
DEGS2	na	3.28344	1.00509	1.0134	6.27496	1.01124	0.824501	3.83657	1.18964	0.898903	4.72327	1.76871	1.82271	5.86579	3.28831	1.51043	6.07251	0.809504	1.79362	3.7061	4.29889	12.2275	4.29557	2.48272
YY1	na	2616.9	2556.94	2900.36	2717.06	2421.93	2469.38	2310.57	2417.35	2576.25	2459.64	2721.16	2721.31	3338.81	3028.53	3193.04	4119.59	2932.02	3110.13	3138.14	3146.79	2154.07	2881.47	2606.85
MIR6764	na	3.28344	3.01526	3.04021	1.04583	0	0	0	4.75856	0	1.18082	1.76871	0.911357	0	2.1922	0	3.6435	0	0	2.77958	2.14945	1.01896	0	1.24136
SLC25A29	na	562.562	575.914	626.284	640.046	1038.55	902.828	1365.82	1214.62	1186.55	1224.51	1286.74	1233.98	761.379	824.269	943.262	533.166	1083.12	516.562	505.883	463.205	1672.11	886.606	818.056
MIR345	na	0	0	0	0	0	0	0	0	0	0	0	0	0	0	0	0	0	0	0	0	0	0	0
SLC25A47	na	0	0	0	0	0	0	0	0	1.79781	0	0	0	0	0	0	0	0	0.896809	0	0	0	0	0
WARS	na	3667.6	2972.04	3078.72	3739.88	2869.91	2920.38	3525.8	2287.68	2355.12	4052.57	2684.91	2811.54	4527.21	4331.79	4531.28	4419.57	4122.8	4973.7	4251.83	4014.09	2538.22	3792.99	3226.29
WDR25	na	291.131	227.149	259.431	248.907	330.676	310.837	319.394	223.652	283.154	347.16	277.688	291.634	363.679	332.119	361.747	155.456	378.848	357.827	276.105	312.744	388.222	317.013	319.029
BEGAIN	na	9.85031	14.0712	7.09383	3.13748	7.0787	2.4735	9.59141	4.75856	1.79781	2.36164	5.30614	0.911357	9.38526	17.5376	8.30735	3.6435	3.23802	8.07128	6.48568	16.1208	3.05687	7.73203	1.24136
LINC00523	na	0	0	0	0	0	0	0	0	0	0	0	0	0	0	0	0	0	0	0	0	0	0	0
DLK1	na	0	0	0	0	0	0	0	0	0	0	0	0	0	0	0	0	0	0	0	0	0	0	0
MIR2392	na	0	0	0	0	0	0	0	0	0	0	0	0	0	0	0	0	0	0	0	0	0	0	0
MEG3	na	0	0	0	0	0	0	0	0	0	0	0	0	0	0	0	0	0	0	0	0	0	0	0
MIR770	na	0	0	0	0	0	0	0	0	0	0	0	0	0	0	0	0	0	0	0	0	0	0	0
MIR493	na	0	0	0	0	0	0	0	0	0	0	0	0	0	0	0	0	0	0	0	0	0	0	0
MIR337	na	0	0	0	0	0	0	0	0	0	0	0	0	0	0	0	0	0	0	0	0	0	0	0
MIR665	na	0	0	0	0	0	0	0	0	0	0	0	0	0	0	0	0	0	0	0	0	0	0	0
RTL1	na	0	0	0	0	0	0	0	0	0	0	0	0	0	0	0	0	0	0	0	0	0	0	0
MIR431	na	0	0	0	0	0	0	0	0	0	0	0	0	0	0	0	0	0	0	0	0	0	0	0
MIR433	na	0	0	0	0	0	0	0	0	0	0	0	0	0	0	0	0	0	0	0	0	0	0	0
MIR127	na	0	0	0	0	0	0	0	0	0	0	0	0	0	0	0	0	0	0	0	0	0	0	0
MIR432	na	0	0	0	0	0	0	0	0	0	0	0	0	0	0	0	0	0	0	0	0	0	0	0
MIR136	na	0	0	0	0	0	0	0	0	0	0	0	0	0	0	0	0	0	0	0	0	0	0	0
MEG8	na	0	0	0	0	0	0	0	0	0	0	0	0	0	0	0	0	0	0	0	0	0	0	0
SNORD112	na	0	0	0	0	0	0	0	0	0	0	0	0	0	0	0	0	0	0	0	0	0	0	0
MIR370	na	0	0	0	0	0	0	0	0	0	0	0	0	0	0	0	0	0	0	0	0	0	0	0
SNORD113-1	na	0	0	0	0	0	0	0	0	0	0	0	0	0	0	0	0	0	0	0	0	0	0	0
SNORD113-2	na	0	0	0	0	0	0	0	0	0	0	0	0	0	0	0	0	0	0	0	0	0	0	0
SNORD113-3	na	0	0	0	0	0	0	0	0	0	0	0	0	0	0	0	0	0	0	0	0	0	0	0
SNORD113-4	na	0	0	0	0	0	0	0	0	0	0	0	0	0	0	0	0	0	0	0	0	0	0	0
SNORD113-5	na	0	0	0	0	0	0	0	0	0	0	0	0	0	0	0	0	0	0	0	0	0	0	0
SNORD113-6	na	0	0	0	0	0	0	0	0	0	0	0	0	0	0	0	0	0	0	0	0	0	0	0
SNORD113-7	na	0	0	0	0	0	0	0	0	0	0	0	0	0	0	0	0	0	0	0	0	0	0	0
SNORD113-8	na	0	0	0	0	0	0	0	0	0	0	0	0	0	0	0	0	0	0	0	0	0	0	0
SNORD113-9	na	0	0	0	0	0	0	0	0	0	0	0	0	0	0	0	0	0	0	0	0	0	0	0
SNORD114-1	na	0	0	0	0	0	0	0	0	0	0	0	0	0	0	0	0	0	0	0	0	0	0	0
SNORD114-2	na	0	0	0	0	0	0	0	0	0	0	0	0	0	0	0	0	0	0	0	0	0	0	0
SNORD114-3	na	0	0	0	0	0	0	0	0	0	0	0	0	0	0	0	0	0	0	0	0	0	0	0
SNORD114-4	na	0	0	0	0	0	0	0	0	0	0	0	0	0	0	0	0	0	0	0	0	0	0	0
SNORD114-5	na	0	0	0	0	0	0	0	0	0	0	0	0	0	0	0	0	0	0	0	0	0	0	0
SNORD114-6	na	0	0	0	0	0	0	0	0	0	0	0	0	0	0	0	0	0	0	0	0	0	0	0
SNORD114-7	na	0	0	0	0	0	0	0	0	0	0	0	0	0	0	0	0	0	0	0	0	0	0	0
SNORD114-8	na	0	0	0	0	0	0	0	0	0	0	0	0	0	0	0	0	0	0	0	0	0	0	0
SNORD114-9	na	0	0	0	0	0	0	0	0	0	0	0	0	0	0	0	0	0	0	0	0	0	0	0
SNORD114-10	na	0	0	0	0	0	0	0	0	0	0	0	0	0	0	0	0	0	0	0	0	0	0	0
SNHG24	na	1.09448	0	0	0	0	0	0	0	0	0	0	0	0	0	0	0	0	0.896809	0.926526	2.14945	0	0	1.24136
SNORD114-11	na	0	0	0	0	0	0	0	0	0	0	0	0	0	0	0	0	0	0	0	0	0	0	0
SNORD114-12	na	0	0	0	0	0	0	0	0	0	0	0	0	0	0	0	0	0	0	0	0	0	0	0
SNORD114-13	na	0	0	0	0	0	0	0	0	0	0	0	0	0	0	0	0	0	0	0	0	0	0	0
SNORD114-14	na	0	0	0	0	0	0	0	0	0	0	0	0	0	0	0	0	0	0	0	0	0	0	0
SNORD114-15	na	0	0	0	0	0	0	0	0	0	0	0	0	0	0	0	0	0	0	0	0	0	0	0
SNORD114-16	na	0	0	0	0	0	0	0	0	0	0	0	0	0	0	0	0	0	0	0	0	0	0	0
SNORD114-17	na	0	0	0	0	0	0	0	0	0	0	0	0	0	0	0	0	0	0	0	0	0	0	0
SNORD114-18	na	1.09448	0	0	0	0	0	0	0	0	0	0	0	0	0	0	0	0	0	0	0	0	0	0
SNORD114-19	na	0	0	0	1.04583	0	0	0	0	0	0	0	0	0	0	0	0	0	0	0	0	0	0	0
SNORD114-20	na	0	0	0	0	0	0	0	0	0	0	0	0	0	0	0	0	0	0	0	0	0	0	0
SNORD114-21	na	0	0	0	0	0	0	0	0	0	0	0	0	0	0	0	0	0	0	0	0	0	0	0
SNORD114-22	na	0	0	0	0	0	0	0	0	0	0	0	0	0	0	0	0	0	0	0	0	0	0	0
SNORD114-23	na	0	0	0	0	0	0	0	0	0	0	0	0	0	0	0	0	0	0	0	0	0	0	0
SNORD114-24	na	0	0	0	0	0	0	0	0	0	0	0	0	0	0	0	0	0	0	0	0	0	0	0
SNORD114-25	na	0	0	0	0	0	0	0	0	0	0	0	0	0	0	0	0	0	0	0	0	0	0	0
SNORD114-26	na	0	0	1.0134	0	0	0	0	0	0	0	0	0	0	0	0	0	0	0	0	0	0	0	0
SNORD114-27	na	0	0	0	0	0	0	0	0	0	0	0	0	0	0	0	0	0	0	0	0	0	0	0
SNORD114-28	na	0	0	0	0	0	0	0	0	0	0	0	0	0	0	0	0	0	0	0.926526	0	0	0	0
SNORD114-29	na	0	0	0	0	0	0	0	0	0	0	0	0	0	0	0	0	0	0	0	0	0	0	0
SNORD114-30	na	0	0	0	0	0	0	0	0	0	0	0	0	0	0	0	0	0	0	0	0	0	0	0
SNORD114-31	na	0	0	0	0	0	0	0	0	0	0	0	0	0	0	0	0	0	0	0	0	0	0	0
MIR379	na	0	0	0	0	0	0	0	0	0	0	0	0	0	0	0	0	0	0	0	0	0	0	0
MIR411	na	0	0	0	0	0	0	0	0	0	0	0	0	0	0	0	0	0	0	0	0	0	0	0
MIR299	na	0	0	0	0	0	0	0	0	0	0	0	0	0	0	0	0	0	0	0	0	0	0	0
MIR380	na	0	0	0	0	0	0	0	0	0	0	0	0	0	0	0	0	0	0	0	0	0	0	0
MIR1197	na	0	0	0	0	0	0	0	0	0	0	0	0	0	0	0	0	0	0	0	0	0	0	0
MIR323A	na	0	0	0	0	0	0	0	0	0	0	0	0	0	0	0	0	0	0	0	0	0	0	0
MIR758	na	0	0	0	0	0	0	0	0	0	0	0	0	0	0	0	0	0	0	0	0	0	0	0
MIR329-1	na	0	0	0	0	0	0	0	0	0	0	0	0	0	0	0	0	0	0	0	0	0	0	0
MIR329-2	na	0	0	0	0	0	0	0	0	0	0	0	0	0	0	0	0	0	0	0	0	0	0	0
MIR494	na	0	0	0	0	0	0	0	0	0	0	0	0	0	0	0	0	0	0	0	0	0	0	0
MIR1193	na	0	0	0	0	0	0	0	0	0	0	0	0	0	0	0	0	0	0	0	0	0	0	0
MIR543	na	0	0	0	0	0	0	0	0	0	0	0	0	0	0	0	0	0	0	0	0	0	0	0
MIR495	na	0	0	0	0	0	0	0	0	0	0	0	0	0	0	0	0	0	0	0	0	0	0	0
MIR376C	na	0	0	0	0	0	0	0	0	0	0	0	0	0	0	0	0	0	0	0	0	0	0	0
MIR376A2	na	0	0	0	0	0	0	0	0	0	0	0	0	0	0	0	0	0	0	0	0	0	0	0
MIR654	na	0	0	0	0	0	0	0	0	0	0	0	0	0	0	0	0	0	0	0	0	0	0	0
MIR376B	na	0	0	0	0	0	0	0	0	0	0	0	0	0	0	0	0	0	0	0	0	0	0	0
MIR376A1	na	0	0	0	0	0	0	0	0	0	0	0	0	0	0	0	0	0	0	0	0	0	0	0
MIR300	na	0	0	0	0	0	0	0	0	0	0	0	0	0	0	0	0	0	0	0	0	0	0	0
MIR1185-1	na	0	0	0	0	0	0	0	0	0	0	0	0	0	0	0	0	0	0	0	0	0	0	0
MIR1185-2	na	0	0	0	0	0	0	0	0	0	0	0	0	0	0	0	0	0	0	0	0	0	0	0
MIR381HG	na	0	0	0	0	0	0	0	0	0	0	0	0	0	0	0	0	0	0	0	0	0	0	0
MIR381	na	0	0	0	0	0	0	0	0	0	0	0	0	0	0	0	0	0	0	0	0	0	0	0
MIR487B	na	0	0	0	0	0	0	0	0	0	0	0	0	0	0	0	0	0	0	0	0	0	0	0
MIR539	na	0	0	0	0	0	0	0	0	0	0	0	0	0	0	0	0	0	0	0	0	0	0	0
MIR889	na	0	0	0	0	0	0	0	0	0	0	0	0	0	0	0	0	0	0	0	0	0	0	0
MIR544A	na	0	0	0	0	0	0	0	0	0	0	0	0	0	0	0	0	0	0	0	0	0	0	0
MIR655	na	0	0	0	0	0	0	0	0	0	0	0	0	0	0	0	0	0	0	0	0	0	0	0
MIR487A	na	0	0	0	0	0	0	0	0	0	0	0	0	0	0	0	0	0	0	0	0	0	0	0
MIR382	na	0	0	0	0	0	0	0	0	0	0	0	0	0	0	0	0	0	0	0	0	0	0	0
MIR134	na	0	0	0	0	0	0	0	0	0	0	0	0	0	0	0	0	0	0	0	0	0	0	0
MIR668	na	0	0	0	0	0	0	0	0	0	0	0	0	0	0	0	0	0	0	0	0	0	0	0
MIR485	na	0	0	0	0	0	0	0	0	0	0	0	0	0	0	0	0	0	0	0	0	0	0	0
MIR323B	na	0	0	0	0	0	0	0	0	0	0	0	0	0	0	0	0	0	0	0	0	0	0	0
MIR154	na	0	0	0	0	0	0	0	0	0	0	0	0	0	0	0	0	0	0	0	0	0	0	0
MIR496	na	0	0	0	0	0	0	0	0	0	0	0	0	0	0	0	0	0	0	0	0	0	0	0
MIR377	na	0	0	0	0	0	0	0	0	0	0	0	0	0	0	0	0	0	0	0	0	0	0	0
MIR541	na	0	0	0	0	0	0	0	0	0	0	0	0	0	0	0	0	0	0	0	0	0	0	0
MIR409	na	0	0	0	0	0	0	0	0	0	0	0	0	0	0	0	0	0	0	0	0	0	0	0
MIR412	na	0	0	0	0	0	0	0	0	0	0	0	0	0	0	0	0	0	0	0	0	0	0	0
MIR369	na	0	0	0	0	0	0	0	0	0	0	0	0	0	0	0	0	0	0	0	0	0	0	0
MIR410	na	0	0	0	0	0	0	0	0	0	0	0	0	0	0	0	0	0	0	0	0	0	0	0
MIR656	na	0	0	0	0	0	0	0	0	0	0	0	0	0	0	0	0	0	0	0	0	0	0	0
MEG9	na	0	0	0	0	0	0	0	0	0	0	0	0	0	0	0	0	0	0	0	1.07472	0	0	0
LINC00524	na	1.09448	1.00509	3.04021	0	4.04497	7.42051	1.91828	3.56892	6.29232	0	1.76871	3.64543	1.17316	5.48051	2.26564	0	0	2.69043	0	1.07472	2.03791	3.43646	0
DIO3OS	na	14.2282	23.117	14.1877	20.9165	49.5509	40.4005	16.3054	27.3617	21.5737	24.7972	21.2246	26.4294	29.3289	25.2103	33.2294	17.003	18.6186	13.4521	10.1918	7.52306	15.2843	12.0276	14.8963
MIR1247	na	5.47239	4.02034	1.0134	11.5041	17.1911	14.0165	7.67313	7.13784	14.3824	7.08491	12.381	7.29086	8.2121	10.961	8.30735	1.2145	13.7616	6.27766	2.77958	1.07472	10.1896	5.15469	1.24136
DIO3	na	10.9448	20.1017	13.1743	11.5041	16.1799	27.2085	20.142	14.2757	11.6857	3.54245	9.72792	4.55678	15.251	19.7298	32.4742	18.2175	21.0471	12.5553	15.7509	6.44834	5.09478	12.0276	8.68952
LINC00239	na	20.7951	10.0509	18.2413	14.6416	12.1349	9.89401	7.67313	2.37928	3.59561	1.18082	0.884356	4.55678	21.1168	14.2493	22.6564	2.429	7.28554	11.6585	13.8979	17.1956	7.13269	12.0276	8.68952
PPP2R5C	na	3348.01	3380.1	3827.63	4241.87	3569.69	3664.08	2828.51	3310.77	3576.73	3312.19	3755.86	3518.75	4163.54	3893.35	3931.64	6569.24	3924.48	3918.16	3853.42	3771.2	3436.94	4099.69	4046.83
DYNC1H1	na	19882.3	21915.9	11787.9	23069.9	13161.3	14693.4	31006.2	37429.6	25072.2	26257.8	26266.3	25954.5	15235.8	18204.1	16755.2	30530.1	33271.4	15642.1	16690.4	15905.9	14440.6	17897.9	22719.4
HSP90AA1	na	31530.8	26590.5	33714.9	26130	24708.7	26304.1	34032.3	32798.4	41573.3	32269.4	33915.9	32348.6	39122.5	35456.7	36152.8	57741	41490.3	39356.5	39723	40593.3	26765.9	44232.4	39759.5
WDR20	na	862.449	822.16	777.281	909.87	787.758	769.259	818.147	841.075	809.911	807.679	802.111	791.058	879.868	860.44	918.34	818.574	964.119	892.325	857.963	955.428	876.302	811.863	906.192
MOK	na	847.126	611.092	742.825	696.521	663.375	658.776	1056.97	782.783	949.241	969.451	996.669	950.545	1011.26	1024.86	956.101	872.012	1054.78	964.07	761.604	912.439	649.075	1022.35	767.16
ZNF839	na	578.979	554.807	543.185	550.105	743.263	623.323	678.113	630.509	705.639	751	665.036	668.936	793.054	702.601	774.094	489.444	593.366	682.472	634.67	668.477	831.468	661.518	561.094
CINP	na	765.04	619.133	804.643	682.925	722.027	662.074	646.461	582.923	701.144	714.395	616.396	588.737	1040.59	1028.14	1086.75	626.683	726.125	901.293	846.845	933.934	597.108	840.214	661.645
TECPR2	na	946.724	935.734	728.638	1100.21	1076.97	999.295	1448.3	1445.41	1123.63	1321.33	1283.2	1326.02	828.249	1006.22	929.668	1042.04	1512.96	790.986	884.832	830.761	1296.11	1048.98	1056.4
ANKRD9	na	449.831	415.1	551.292	332.573	598.656	588.694	553.425	509.166	584.287	347.16	573.947	516.739	637.024	799.058	766.542	306.054	471.131	366.795	536.459	511.568	760.141	643.477	376.132
MIR4309	na	0	0	0	0	0	0	0	0	0	0	0	0	0	0	0	0	0	0	0	0	0	0	0
RCOR1	na	2418.8	2725.79	2429.13	2543.45	1991.14	2296.23	1720.7	2148.49	1830.17	1718.09	1973.88	1948.48	2546.92	2398.27	2195.41	4050.36	2727.22	2381.92	2646.16	2569.66	1623.2	2031.81	2567.13
TRAF3	na	1891.26	1957.91	1610.3	1855.3	1593.72	1620.14	2656.82	2514.9	2184.33	2642.67	2430.21	2523.55	1870.01	1887.49	1851.03	2601.46	2857.55	1972.98	1912.35	1832.4	1852.46	1932.15	2137.62
AMN	na	63.4798	58.2949	53.7104	35.5581	96.068	107.185	110.301	129.671	139.33	98.0079	110.545	132.147	63.3505	115.091	109.506	27.9335	63.1413	42.15	50.0324	47.2878	98.8387	69.5883	57.1025
CDC42BPB	na	7229.03	7931.13	5753.1	8433.55	6363.75	6874.69	7574.34	7943.22	6730.98	7532.44	7398.52	7330.04	6154.38	7682.58	6625.49	8217.32	9353.01	6013.1	6986.01	6666.5	6994.11	6126.34	7618.22
EXOC3L4	na	210.14	196.997	231.056	86.8036	191.125	195.407	617.687	531.769	569.904	475.869	503.199	483.931	282.731	351.849	367.789	165.172	203.995	220.615	233.485	216.019	510.497	222.511	198.618
TNFAIP2	na	14685.7	19184.1	15785.8	12659.7	15629.8	15856	40119	42896	36790.3	31350.7	35534.3	36966.5	15804.8	20420.4	19992	12455.9	19968	13479.9	16713.6	15039.7	21520.4	15499.3	15620
LINC00605	na	0	0	0	0	0	0	0	1.18964	1.79781	0	0	0	0	0	0.755214	0	0.809504	0	0	0	0	0	0
EIF5	na	8067.4	7799.46	8426.46	8358.25	7358.81	7893.77	7784.39	8189.48	9336.9	8805.36	10206.4	9839.01	10199.4	9081.2	8876.78	12496	8764.5	9656.84	9935.14	10060.5	7646.25	8768.98	8932.82
SNORA28	na	1.09448	0	3.04021	2.09165	0	0	1.91828	3.56892	2.69671	2.36164	0	2.73407	2.34631	0	0	1.2145	1.61901	0	0	1.07472	3.05687	1.71823	3.72408
MARK3	na	2941.96	2595.13	3068.59	3007.8	2719.23	2910.49	2586.8	2654.09	2954.69	3001.64	3052.8	2931.84	3600.42	3587.54	3393.93	3966.56	3161.92	3458.1	3350.32	3450.93	2745.07	3267.21	3277.19
CKB	na	661.065	732.707	1124.88	702.796	1585.63	1444.53	1312.11	1302.66	1621.62	1457.13	1548.51	1613.1	1224.78	1356.97	1517.22	501.589	730.173	846.588	839.433	865.152	2063.39	1049.84	784.539
TRMT61A	na	958.763	768.89	858.353	727.896	1097.2	1065.26	1173.99	932.677	1128.12	1193.81	1082.45	1170.18	1173.16	1210.1	1333.71	400.785	943.882	906.674	928.379	1039.26	1350.12	1032.66	765.919
BAG5	na	1717.24	1789.05	1538.35	1889.81	1414.73	1575.62	1481.87	1793.98	1515.55	1585.84	1642.25	1696.95	1799.62	1743.9	1600.3	2601.46	2064.24	1767.61	1900.3	1737.83	1376.61	1579.05	1896.8
APOPT1	na	673.104	519.629	719.517	650.504	769.556	780.802	634.952	591.251	764.966	815.945	833.064	742.756	990.145	934.975	1047.48	740.846	727.744	889.635	749.56	821.088	713.269	958.771	697.644
KLC1	na	4079.12	3595.19	3778.98	4356.92	3662.72	3658.31	3186.27	3041.91	3269.31	3603.86	3244.7	3204.33	5026.98	4896.29	4791.83	4991.6	5073.97	4282.26	4402.85	4539.63	2775.64	4719.97	4316.21
XRCC3	na	1114.18	872.414	861.394	432.972	530.902	420.495	715.519	491.321	463.834	477.05	461.634	494.867	1261.14	1261.61	1248.37	540.453	988.404	1141.64	1286.94	1266.02	609.336	675.264	482.889
ZFYVE21	na	1197.36	1160.87	1487.68	1266.5	1833.38	1711.66	1418.57	1463.26	1728.59	1553.96	1767.83	1591.23	1703.42	1773.49	1705.27	1422.18	1678.1	1341.63	1317.52	1347.7	1870.8	1812.73	1495.84
PPP1R13B	na	988.314	1046.29	802.616	942.29	1011.24	957.246	1417.61	1473.96	1198.24	1270.56	1211.57	1160.16	935.006	1165.16	1045.22	980.103	1105.78	991.871	906.142	897.393	1432.65	1034.37	990.605
LINC00637	na	0	0	0	1.04583	0	0.824501	0	1.18964	0.898903	1.18082	3.53743	1.82271	0	0	0	0	0	0.896809	0	0	3.05687	0	0
C14orf2	na	1570.58	1149.82	1967.02	1565.6	1929.45	2242.64	1211.4	1158.71	1515.55	1696.83	1836.81	1739.78	2622.01	2324.83	2543.56	1838.76	1689.43	2059.97	1899.38	2127.95	1670.07	2615.14	1940.24
TDRD9	na	1.09448	2.01017	2.02681	4.18331	0	3.298	5.75485	8.32748	9.88793	0	8.84356	2.73407	1.17316	0	2.26564	0	4.04752	0	1.85305	1.07472	0	1.71823	2.48272
RD3L	na	0	0	0	0	0	0	0	0	0	0	0	0	0	0	0	0	0	0	0	0	0	0	0
ASPG	na	0	0	0	0	0	0	0.959141	1.18964	0	0	0	0.911357	1.17316	0	0	0	0	0	0	0	0	0	0
MIR203A	na	0	0	0	0	0	0	0	0	0	0	0	0	0	0	0	0	0	0	0	0	0	0	0
MIR203B	na	0	0	0	0	0	0	0	0	0	0	0	0	0	0	0	0	0	0	0	0	0	0	0
KIF26A	na	0	0	0	0	1.01124	0	0	0	0	0	0	0	0	0	0	0	1.61901	0	0	0	0	0	0
C14orf180	na	0	0	0	0	0	0	0	0	0	0	0	0	0	0	0	0	0	0	0	0	0	0	0
TMEM179	na	0	0	0	0	0	0	0	0	0	0	0	0	0	0	0	0	0	0	0	0	2.03791	0	0
MIR4710	na	0	0	0	0	0	0.824501	0.959141	1.18964	0	0	0	0	0	0	0	1.2145	0.809504	0	0.926526	2.14945	1.01896	0	0
INF2	na	9639.07	9127.18	8098.11	10623.5	12570.8	11872.8	8771.35	7942.03	7442.91	7850.08	7502.88	8098.32	11416	13538	13939.7	6015.43	11216.5	8790.52	10037.1	9741.29	9298.99	10016.4	8812.41
ADSSL1	na	133.526	99.5034	156.064	139.095	165.844	192.109	136.198	82.0851	103.374	142.879	79.5921	73.8199	140.779	185.241	168.413	86.2296	153.806	147.973	100.991	162.283	261.872	166.668	142.756
SIVA1	na	1683.31	1235.25	1862.64	639	1198.32	1192.23	1072.32	860.109	1195.54	908.049	1049.73	1012.52	2550.44	2578.03	2628.9	714.127	1212.64	1677.93	2161.59	2204.26	1271.66	1200.18	862.745
AKT1	na	6932.43	6368.22	5593.99	4697.86	5922.85	5309.79	5778.83	4750.23	4736.32	5114.12	4597.77	4938.64	7759.26	8124.31	7876.88	3984.78	7384.3	6432.81	7292.69	7073.82	5140.63	5712.25	5411.09
ZBTB42	na	238.596	233.18	227.003	196.615	317.53	306.714	274.314	291.462	256.187	281.035	250.273	261.559	274.519	326.638	269.611	168.816	302.754	191.02	250.162	272.98	339.312	286.085	233.376
LINC00638	na	10.9448	14.0712	9.12064	6.27496	24.2698	17.3145	19.1828	29.741	30.5627	30.7013	11.4966	38.277	8.2121	16.4415	6.79692	34.006	13.7616	14.3489	19.457	18.2703	19.3602	18.0414	18.6204
CEP170B	na	2562.17	2383.06	1786.63	2224.47	2302.6	2296.23	2651.07	2447.09	2047.7	2087.69	1912.86	2052.38	2319.33	2689.83	2489.18	1648.08	3144.92	1938.9	2327.43	2218.23	2877.53	2577.34	2521.2
PLD4	na	3.28344	1.00509	2.02681	1.04583	4.04497	0	0.959141	7.13784	2.69671	2.36164	3.53743	0.911357	0	1.0961	1.51043	0	2.42851	1.79362	0.926526	0	0	1.71823	0
AHNAK2	na	10836.4	10327.3	8659.54	16622.4	11890.2	11854.7	6297.72	6368.14	5600.16	7500.55	6220.56	6528.96	11767.9	13883.2	14389.8	12409.8	14279.7	11399.3	10466	10688.1	5569.61	11697.7	9942.05
C14orf79	na	387.445	350.775	367.866	566.838	650.229	503.77	541.915	447.304	524.06	667.162	590.75	594.205	465.743	556.82	512.035	494.302	511.607	393.699	384.508	410.544	565.521	633.167	429.51
CDCA4	na	1804.8	1437.27	1294.12	465.393	565.285	465.019	743.334	494.89	568.106	454.615	469.593	464.792	1814.87	1670.46	1570.09	700.767	1160.83	1679.72	1897.53	1892.59	400.45	644.336	589.646
GPR132	na	15.3227	12.061	8.10723	20.9165	10.1124	2.4735	22.0602	57.1027	29.6638	17.7123	11.4966	14.5817	18.7705	5.48051	7.55214	19.432	20.2376	15.2458	6.48568	4.29889	8.15165	12.8867	11.1722
LOC102723354	na	5.47239	4.02034	2.02681	8.36662	8.08994	11.543	12.4688	0	11.6857	10.6274	16.8028	10.0249	3.51947	10.961	11.3282	12.145	4.04752	5.38085	1.85305	9.6725	11.2085	8.59114	4.96544
JAG2	na	338.194	409.07	331.383	445.522	497.531	479.86	770.19	692.37	676.874	631.737	688.914	674.404	370.718	459.267	431.982	402	618.461	228.686	376.17	298.773	736.705	487.977	425.786
MIR6765	na	0	0	0	0	0	0	0	0	0	0	0	0	0	0	0	0	0	0	0	0	0	0	0
NUDT14	na	573.507	496.512	579.667	436.11	612.813	484.807	442.164	306.927	471.924	324.725	316.6	290.723	899.812	890.035	869.251	273.263	549.653	486.071	529.046	507.269	419.81	615.985	410.89
BRF1	na	972.991	892.516	782.348	757.179	1075.96	871.497	1209.48	956.47	1068.8	1017.86	892.315	1043.5	1067.57	1104.87	1163.03	553.813	1044.26	883.357	939.497	911.365	1120.85	936.435	819.297
BTBD6	na	0	0	0	3.13748	0	0	2.87742	1.18964	0	1.18082	0	2.73407	1.17316	2.1922	1.51043	6.07251	2.42851	0	0	0	0	0	1.24136
PACS2	na	1643.91	1831.27	1610.3	2255.85	2493.72	2569.97	2474.58	2129.45	2101.63	2485.62	2219.73	2390.49	1994.37	2273.32	2341.16	1565.49	2392.08	1774.79	1827.11	1767.92	2612.6	2203.63	1986.18
TEX22	na	3.28344	11.0559	1.0134	5.22914	10.1124	8.24501	23.9785	28.5513	13.4835	17.7123	21.2246	28.2521	12.9047	16.4415	9.06257	9.71601	16.1901	8.96809	15.7509	18.2703	16.3033	12.0276	8.68952
LOC100507437	na	82.0859	100.509	74.9919	83.6662	59.6633	65.1356	115.097	79.7058	72.8111	59.0409	74.2859	68.3518	68.0431	88.7843	117.058	53.4381	93.093	74.4352	105.624	84.9031	47.8909	54.9833	70.7575
MTA1	na	2088.27	2012.18	1938.64	1901.31	2489.68	2351.48	2882.22	2732.6	2770.42	2799.72	2960.82	2975.58	2328.72	2758.89	2609.26	1457.4	2566.94	2097.64	2257.02	2211.78	2646.23	2354.83	2155
CRIP2	na	207.951	176.895	192.547	90.987	133.484	123.675	475.734	411.615	429.675	399.116	466.94	485.753	207.649	337.599	363.258	94.7311	151.377	145.283	311.313	245.037	367.843	240.552	168.825
CRIP1	na	1502.72	1229.22	2164.63	545.922	922.253	952.299	722.233	624.561	810.81	763.989	852.519	795.615	2363.91	2321.54	2382.7	191.891	703.459	1059.13	1567.68	1645.4	593.032	706.192	564.819
C14orf80	na	703.75	501.538	598.922	155.828	295.283	225.913	264.723	222.463	285.851	184.208	200.749	200.499	973.721	857.152	927.403	160.314	472.75	604.449	801.445	783.473	265.948	326.463	233.376
TMEM121	na	60.1963	64.3255	90.193	35.5581	51.5734	47.8211	68.099	42.827	54.8331	61.4025	69.8641	73.8199	79.7747	83.3037	78.5422	36.435	73.6649	69.9511	82.4608	81.6789	93.744	88.4888	59.5853
MIR8071-1	na	0	0	0	0	0	0	0	0	0	0	0	0	0	0	0	0	0	0	0	0	0	0	0
MIR8071-2	na	0	0	0	0	0	0	0	0	0	0	0	0	0	0	0	0	0	0	0	0	0	0	0
ELK2AP	na	0	0	0	0	0	0	0	0	0	0	0	0	0	0	0	0	0	0	0	0	0	0	0
MIR4539	na	0	0	0	0	0	0	0	0	0	0	0	0	0	0	0	0	0	0	0	0	0	0	0
MIR4507	na	0	0	0	0	0	0	0	0	0	0	0	0	0	0	0	0	0	0	0	0	0	0	0
MIR4538	na	0	0	0	0	0	0	0	0	0	0	0	0	0	0	0	0	0	0	0	0	0	0	0
MIR4537	na	0	0	0	0	0	0	0	0	0	0	0	0	0	0	0	0	0	0	0	0	0	0	0
KIAA0125	na	0	0	0	0	0	0	0	0	0	0	0	0	0	0	0	0	0	0	0	0	0	0	0
ADAM6	na	4.37791	1.00509	3.04021	6.27496	9.10118	5.77151	6.71399	5.9482	8.98903	4.72327	7.95921	0.911357	5.86579	6.57661	15.8595	3.6435	3.23802	6.27766	6.48568	7.52306	8.15165	2.57734	2.48272
LINC00226	na	0	0	0	0	0	0	0	0	0	0	0	0	0	0	0	0	0	0	0	0	0	0	0
LINC00221	na	0	0	0	0	0	0	0	0	0	0	0	0	0	0	0	0	0	0	0	0	0	0	0
MIR5195	na	0	0	0	0	0	0	0	0	0	0	0	0	0	0	0	0	0	0	0	0	1.01896	0	0
MAFIP	na	0	0	0	0	0	0	0	0	0	0	0	0	0	0	0	0	0	0	0	0	0	0	0
CHEK2P2	na	0	0	0	0	0	0	0	0	0	0	0	0	1.17316	0	0	0	0	0	0	0	0	0	0
HERC2P3	na	261.58	299.515	160.118	369.177	228.541	225.913	415.308	331.909	296.638	350.703	332.518	325.354	166.588	249.911	180.496	371.637	382.086	149.767	250.162	225.692	281.232	221.651	366.201
GOLGA6L6	na	0	0	0	0	0	0	0	0	0	0	0	0	0	0	0	0	0	0	0	0	0	0	0
GOLGA8CP	na	0	0	0	0	0	0	0	0	0	0	0	0	0	0	0	0	0	0	0	0	0	0	0
NBEAP1	na	0	0	0	0	0	0	0	0	0	0	0	0	0	0	0	0	0	0	0	0	0	0	0
MIR3118-4	na	0	0	0	0	0	0	0	0	0	0	0	0	0	0	0	0	0	0	0	0	0	0	0
MIR3118-2	na	0	0	0	0	0	0	0	0	0	0	0	0	0	0	0	0	0	0	0	0	0	0	0
MIR3118-3	na	0	0	0	0	0	0	0	0	0	0	0	0	0	0	0	0	0	0	0	0	0	0	0
POTEB	na	0	0	0	0	0	0	0	0	0	0	0	0	0	0	0	0	0	0	0	0	0	0	0
POTEB2	na	0	0	0	0	0	0	0	0	0	0	0	0	0	0	0	0	0	0	0	0	0	0	0
NF1P2	na	0	0	0	0	0	0	0	0	0	0	0	0	0	0	0	0	0	0	0	0	0	0	0
MIR5701-3	na	0	0	0	0	0	0	0	0	0	0	0	0	0	0	0	0	0	0	0	0	0	0	0
MIR5701-1	na	0	0	0	0	0	0	0	0	0	0	0	0	0	0	0	0	0	0	0	0	0	0	0
MIR5701-2	na	0	0	0	0	0	0	0	0	0	0	0	0	0	0	0	0	0	0	0	0	0	0	0
LINC01193	na	0	0	0	0	0	0	0	0	0	0	0	0	0	0	0	0	0	0	0	0	0	0	0
LOC646214	na	0	2.01017	1.0134	2.09165	3.03373	0	1.91828	0	0	1.18082	0.884356	0	1.17316	1.0961	0	1.2145	0.809504	3.58724	1.85305	0	0	0	2.48272
CXADRP2	na	0	0	0	0	0	0	0	0	0	0	0	0	0	0	0	0	0.809504	0	0	0	0	0	1.24136
POTEB3	na	0	0	0	0	0	0	0	0	0	0	0	0	0	0	0	0	0	0	0	0	0	0	0
LOC727924	na	0	0	0	0	0	0	0	0	0	0	0	0	0	0	0	0	0	0	0	0	0	0	0
OR4M2	na	0	0	0	0	0	0	0	0	0	0	0	0	0	0	0	0	0	0	0	0	0	0	0
LOC101927079	na	0	0	0	0	0	0	0	0	0	0	0	0	0	0	0	0	0	0	0	0	0	0	0
OR4N4	na	0	0	0	0	0	0	0	0	0	0	0	0	0	0	0	0	0	0	0	0	0	0	0
OR4N3P	na	0	0	0	0	0	0	0	0	0	0	0	0	0	0	0	0	0	0	0	0	0	0	0
MIR1268A	na	6.56687	2.01017	3.04021	3.13748	2.02249	3.298	9.59141	2.37928	4.49451	2.36164	4.42178	1.82271	7.03894	2.1922	8.30735	1.2145	10.5236	2.69043	4.63263	2.14945	5.09478	2.57734	3.72408
REREP3	na	2.18896	1.00509	2.02681	1.04583	0	1.649	2.87742	2.37928	1.79781	2.36164	0	0.911357	0	0	1.51043	0	0.809504	0	1.85305	1.07472	1.01896	0.859114	1.24136
GOLGA8EP	na	0	0	0	0	0	0	0	0	0	0	0	0	0	0	0	0	0	0	0	0	0	0	0
HERC2P7	na	1.09448	0	0	0	0	0	0	1.18964	0	0	3.53743	0	0	0	0	0	1.61901	0	0	0	0	0	0
HERC2P2	na	640.27	607.072	490.488	1012.36	704.836	630.743	751.008	804.196	600.467	780.52	831.295	787.412	462.224	648.892	603.416	778.495	781.171	547.95	617.993	651.282	859.999	675.264	870.193
GOLGA8J	na	0	2.01017	0	1.04583	0	0.824501	0.959141	3.56892	1.79781	2.36164	3.53743	1.82271	3.51947	1.0961	3.77607	1.2145	3.23802	0.896809	0.926526	1.07472	1.01896	0	1.24136
GOLGA8IP	na	0	0	0	0	0	0	0	0	0	0	0	0	0	0	0	0	0	0	0	0	0	0	0
WHAMMP3	na	44.8736	40.2034	23.3083	37.6498	36.4047	41.225	28.7742	52.3441	50.3385	50.7752	38.0273	40.0997	32.8484	35.0753	23.4116	37.6495	31.5707	39.4596	26.8693	37.6153	34.6445	31.7872	52.1371
LOC283683	na	17.5117	12.061	11.1474	3.13748	3.03373	2.4735	4.79571	2.37928	6.29232	7.08491	2.65307	2.73407	21.1168	10.961	18.1251	3.6435	7.28554	11.6585	14.8244	15.0461	5.09478	5.15469	4.96544
NIPA1	na	1338.55	1728.75	1245.47	1798.82	1332.82	1358.78	1023.4	1170.61	992.388	1059.19	1135.51	1192.97	1379.63	1392.05	1331.44	2946.38	2023.76	1203.52	1423.14	1211.21	1470.35	1405.51	1652.25
NIPA2	na	3193.69	2876.55	3156.75	2967.01	2854.74	2814.02	2234.8	2014.06	2013.54	2419.5	2126.88	2105.23	3718.91	3553.56	3661.28	5329.23	3680.01	3841.93	3612.53	3671.25	2593.24	3488.86	3282.15
CYFIP1	na	2496.51	2653.43	3016.9	2845.7	3347.21	3143.82	2279.88	2456.61	2688.62	2245.92	2349.73	2378.64	3758.8	3668.65	3779.09	3970.21	3361.87	2818.67	2917.63	2932.92	2344.62	3495.74	3050.02
TUBGCP5	na	96.3141	88.4475	80.0589	67.9788	53.5959	55.2416	70.9765	42.827	64.721	47.2327	61.0206	37.3656	104.411	95.3609	92.8913	160.314	103.617	118.379	110.257	84.9031	61.1374	80.7567	71.9988
GOLGA6L1	na	0	0	0	0	0	0	0	0	0	0	0	0	0	0	0	0	0	0	0	0	0	0	0
GOLGA6L22	na	0	0	0	0	0	0	0	0	0	0	0	0	0	0	0	0	0	0	0	0	0	0	0
GOLGA8DP	na	0	0	0	0	0	0	0	0	0	0	0	0	0	0	0	0	0	0	0	0	0	0	0
MIR4509-1	na	0	0	0	0	0	0	0	0	0	0	0	0	0	0	0	0	0	0	0	0	0	0	0
MIR4509-3	na	0	0	0	0	0	0	0	0	0	0	0	0	0	0	0	0	0	0	0	0	0	0	0
MIR4509-2	na	0	0	0	0	0	0	0	0	0	0	0	0	0	0	0	0	0	0	0	0	0	0	0
GOLGA8S	na	2.18896	0	1.0134	1.04583	0	0	0.959141	0	0.898903	0	0	0.911357	0	1.0961	0.755214	0	0	0	2.77958	0	0	0	1.24136
GOLGA6L2	na	0	0	0	0	0	0	0	0	0	0	0	0	0	1.0961	0	0	0	0	0	0	0	0	0
MIR4508	na	0	0	0	0	0	0	0	0	0	0	0	0	0	0	0	0	0	0	0	0	0	0	0
MKRN3	na	0	0	0	0	0	0	0	0	0	0	0	0	0	0	0	0	0	0	0	0	0	0	0
MAGEL2	na	0	0	0	0	0	0	0	0	0	0	0	0	0	0	0	0	0	0	0	0	0	0	0
NDN	na	0	0	0	0	0	0	0	0	0	0	0	0	0	0	0	0	0.809504	0	0	0	0	0	0
PWRN4	na	0	0	0	0	0	0	0	0	0	0	0	0	0	0	0	0	0	0	0	0	0	0	0
PWRN2	na	0	0	0	0	0	0	0	0	0	0	0	0	0	0	0	0	0	0	0	0	0	0	0
PWRN3	na	0	0	0	0	0	0	0	0	0	0	0	0	0	0	0	0	0	0	0	0	0	0	0
PWRN1	na	0	0	0	0	0	0	0	0	0	0	0	0	0	0	0	0	0	0	0	0	0	0	0
NPAP1	na	0	0	0	0	0	2.4735	0	0	0	0	0	0	0	0	0	0	0	0	0	0	0	0	0
SNRPN	na	0	0	0	0	0	0	0	0	0	0	0	0	0	0	0	0	0	0	0	0	0	0	0
SNURF	na	0	0	0	0	0	0	0	0	0	0	0	0	0	0	0	0	0	0	0	0	0	0	0
SNORD107	na	0	0	0	0	0	0	0	0	0	0	0	0	0	0	0	0	0	0	0	0	0	0	0
PWARSN	na	0	0	0	0	0	0	0	0	0	0	0	0	0	0	0	0	0	0	0	0	0	0	0
PWAR5	na	0	0	0	0	0	0	0	0	0	0	0	0	0	0	0	0	0	0	0	0	0	0	0
SNORD64	na	0	0	0	0	0	0	0	0	0	0	0	0	0	0	0	0	0	0	0	0	0	0	0
SNORD108	na	0	0	0	0	0	0	0	0	0	0	0	0	0	0	0	0	0	0	0	0	0	0	0
SNORD109A	na	0	0	0	0	0	0	0	0	0	0	0	0	0	0	0	0	0	0	0	0	0	0	0
SNORD109B	na	0	0	0	0	0	0	0	0	0	0	0	0	0	0	0	0	0	0	0	0	0	0	0
SNORD116-1	na	0	0	0	0	0	0	0	0	0	0	0	0	0	0	0	0	0	0	0	0	0	0	0
SNORD116-2	na	0	0	0	0	0	0	0	0	0	0	0	0	0	0	0	0	0	0	0	0	0	0	0
SNORD116-3	na	0	0	0	0	0	0	0	0	0	0	0	0	0	0	0	0	0	0	0	0	0	0	0
SNORD116-9	na	0	0	0	0	0	0	0	0	0	0	0	0	0	0	0	0	0	0	0	0	0	0	0
SNORD116-4	na	0	0	0	0	0	0	0	0	0	0	0	0	0	0	0	0	0	0	0	0	0	0	0
SNORD116-5	na	0	0	0	0	0	0	0	0	0	0	0	0	0	0	0	0	0	0	0	0	0	0	0
SNORD116-7	na	0	0	0	0	0	0	0	0	0	0	0	0	0	0	0	0	0	0	0	0	0	0	0
SNORD116-6	na	0	0	0	0	0	0	0	0	0	0	0	0	0	0	0	0	0	0	0	0	0	0	0
SNORD116-8	na	0	0	0	0	0	0	0	0	0	0	0	0	0	0	0	0	0	0	0	0	0	0	0
SNORD116-10	na	0	0	0	0	0	0	0	0	0	0	0	0	0	0	0	0	0	0	0	0	0	0	0
SNORD116-11	na	0	0	0	0	0	0	0	0	0	0	0	0	0	0	0	0	0	0	0	0	0	0	0
SNORD116-12	na	0	0	0	0	0	0	0	0	0	0	0	0	0	0	0	0	0	0	0	0	0	0	0
SNORD116-13	na	0	0	0	0	0	0	0	0	0	0	0	0	0	0	0	0	0	0	0	0	0	0	0
SNORD116-14	na	0	0	0	0	0	0	0	0	0	0	0	0	0	0	0	0	0	0	0	0	0	0	0
SNORD116-15	na	0	0	0	0	0	0	0	0	0	0	0	0	0	0	0	0	0	0	0	0	0	0	0
SNORD116-16	na	0	0	0	0	0	0	0	0	0	0	0	0	0	0	0	0	0	0	0	0	0	0	0
SNORD116-19	na	0	0	0	0	0	0	0	0	0	0	0	0	0	0	0	0	0	0	0	0	0	0	0
SNORD116-17	na	0	0	0	0	0	0	0	0	0	0	0	0	0	0	0	0	0	0	0	0	0	0	0
SNORD116-18	na	0	0	0	0	0	0	0	0	0	0	0	0	0	0	0	0	0	0	0	0	0	0	0
SNORD116-20	na	0	0	0	0	0	0	0	0	0	0	0	0	0	0	0	0	0	0	0	0	0	0	0
SNORD116-21	na	0	0	0	0	0	0	0	0	0	0	0	0	0	0	0	0	0	0	0	0	0	0	0
SNORD116-22	na	0	0	0	0	0	0	0	0	0	0	0	0	0	0	0	0	0	0	0	0	0	0	0
SNORD116-23	na	0	0	0	0	0	0	0	0	0	0	0	0	0	0	0	0	0	0	0	0	0	0	0
SNORD116-24	na	0	0	0	0	0	0	0	0	0	0	0	0	0	0	0	0	0	0	0	0	0	0	0
SNORD116-25	na	0	0	0	0	0	0	0	0	0	0	0	0	0	0	0	0	0	0	0	0	0	0	0
SNORD116-26	na	0	0	0	0	0	0	0	0	0	0	0	0	0	0	0	0	0	0	0	0	0	0	0
SNORD116-27	na	0	0	0	0	0	0	0	0	0	0	0	0	0	0	0	0	0	0	0	0	0	0	0
SNORD116-28	na	0	0	0	0	0	0	0	0	0	0	0	0	0	0	0	0	0	0	0	0	0	0	0
SNORD116-29	na	0	0	0	0	0	0	0	0	0	0	0	0	0	0	0	0	0	0	0	0	0	0	0
SNORD116-30	na	0	0	0	0	0	0	0	0	0	0	0	0	0	0	0	0	0	0	0	0	0	0	0
IPW	na	0	0	0	0	0	0	0	0	0	0	0	0	0	0	0	0	0	0	0	0	0	0	0
PWAR1	na	0	0	0	0	0	0	0	0	0	0	0	0	0	0	0	0	0	0	0	0	0	0	0
SNORD115-1	na	0	0	0	0	0	0	0	0	0	0	0	0	0	0	0	0	0	0	0	0	0	0	0
SNORD115-2	na	0	0	0	0	0	0	0	0	0	0	0	0	0	0	0	0	0	0	0	0	0	0	0
SNORD115-3	na	0	0	0	0	0	0	0	0	0	0	0	0	0	0	0	0	0	0	0	0	0	0	0
SNORD115-4	na	0	0	0	0	0	0	0	0	0	0	0	0	0	0	0	0	0	0	0	0	0	0	0
SNORD115-5	na	0	0	0	0	0	0	0	0	0	0	0	0	0	0	0	0	0	0	0	0	0	0	0
SNORD115-9	na	0	0	0	0	0	0	0	0	0	0	0	0	0	0	0	0	0	0	0	0	0	0	0
SNORD115-10	na	0	0	0	0	0	0	0	0	0	0	0	0	0	0	0	0	0	0	0	0	0	0	0
SNORD115-12	na	0	0	0	0	0	0	0	0	0	0	0	0	0	0	0	0	0	0	0	0	0	0	0
SNORD115-6	na	0	0	0	0	0	0	0	0	0	0	0	0	0	0	0	0	0	0	0	0	0	0	0
SNORD115-7	na	0	0	0	0	0	0	0	0	0	0	0	0	0	0	0	0	0	0	0	0	0	0	0
SNORD115-8	na	0	0	0	0	0	0	0	0	0	0	0	0	0	0	0	0	0	0	0	0	0	0	0
SNORD115-11	na	0	0	0	0	0	0	0	0	0	0	0	0	0	0	0	0	0	0	0	0	0	0	0
SNORD115-29	na	0	0	0	0	0	0	0	0	0	0	0	0	0	0	0	0	0	0	0	0	0	0	0
SNORD115-36	na	0	0	0	0	0	0	0	0	0	0	0	0	0	0	0	0	0	0	0	0	0	0	0
SNORD115-43	na	0	0	0	0	0	0	0	0	0	0	0	0	0	0	0	0	0	0	0	0	0	0	0
SNORD115-13	na	0	0	0	0	0	0	0	0	0	0	0	0	0	0	0	0	0	0	0	0	0	0	0
SNORD115-14	na	0	0	0	0	0	0	0	0	0	0	0	0	0	0	0	0	0	0	0	0	0	0	0
SNORD115-15	na	0	0	0	0	0	0	0	0	0	0	0	0	0	0	0	0	0	0	0	0	0	0	0
SNORD115-16	na	0	0	0	0	0	0	0	0	0	0	0	0	0	0	0	0	0	0	0	0	0	0	0
SNORD115-17	na	0	0	0	0	0	0	0	0	0	0	0	0	0	0	0	0	0	0	0	0	0	0	0
SNORD115-19	na	0	0	0	0	0	0	0	0	0	0	0	0	0	0	0	0	0	0	0	0	0	0	0
SNORD115-18	na	0	0	0	0	0	0	0	0	0	0	0	0	0	0	0	0	0	0	0	0	0	0	0
SNORD115-21	na	0	0	0	0	0	0	0	0	0	0	0	0	0	0	0	0	0	0	0	0	0	0	0
SNORD115-20	na	0	0	0	0	0	0	0	0	0	0	0	0	0	0	0	0	0	0	0	0	0	0	0
SNORD115-22	na	0	0	0	0	0	0	0	0	0	0	0	0	0	0	0	0	0	0	0	0	0	0	0
PWAR4	na	0	0	0	0	0	0	0	0	0	0	0	0	0	0	0	0	0	0	0	0	0	0	0
SNORD115-23	na	0	0	0	0	0	0	0	0	0	0	0	0	0	0	0	0	0	0	0	0	0	0	0
SNORD115-24	na	0	0	0	0	0	0	0	0	0	0	0	0	0	0	0	0	0	0	0	0	0	0	0
SNORD115-25	na	0	0	0	0	0	0	0	0	0	0	0	0	0	0	0	0	0	0	0	0	0	0	0
SNORD115-26	na	0	0	0	0	0	0	0	0	0	0	0	0	0	0	0	0	0	0	0	0	0	0	0
SNORD115-27	na	0	0	0	0	0	0	0	0	0	0	0	0	0	0	0	0	0	0	0	0	0	0	0
SNORD115-28	na	0	0	0	0	0	0	0	0	0	0	0	0	0	0	0	0	0	0	0	0	0	0	0
SNORD115-30	na	0	0	0	0	0	0	0	0	0	0	0	0	0	0	0	0	0	0	0	0	0	0	0
SNORD115-31	na	0	0	0	0	0	0	0	0	0	0	0	0	0	0	0	0	0	0	0	0	0	0	0
SNORD115-32	na	0	0	0	0	0	0	0	0	0	0	0	0	0	0	0	0	0	0	0	0	0	0	0
SNORD115-33	na	0	0	0	0	0	0	0	0	0	0	0	0	0	0	0	0	0	0	0	0	0	0	0
SNORD115-34	na	0	0	0	0	0	0	0	0	0	0	0	0	0	0	0	0	0	0	0	0	0	0	0
SNORD115-35	na	0	0	0	0	0	0	0	0	0	0	0	0	0	0	0	0	0	0	0	0	0	0	0
SNORD115-37	na	0	0	0	0	0	0	0	0	0	0	0	0	0	0	0	0	0	0	0	0	0	0	0
SNORD115-38	na	0	0	0	0	0	0	0	0	0	0	0	0	0	0	0	0	0	0	0	0	0	0	0
SNORD115-39	na	0	0	0	0	0	0	0	0	0	0	0	0	0	0	0	0	0	0	0	0	0	0	0
SNORD115-40	na	0	0	0	0	0	0	0	0	0	0	0	0	0	0	0	0	0	0	0	0	0	0	0
SNORD115-41	na	0	0	0	0	0	0	0	0	0	0	0	0	0	0	0	0	0	0	0	0	0	0	0
SNORD115-42	na	0	0	0	0	0	0	0	0	0	0	0	0	0	0	0	0	0	0	0	0	0	0	0
SNORD115-44	na	0	0	0	0	0	0	0	0	0	0	0	0	0	0	0	0	0	0	0	0	0	0	0
SNORD115-45	na	0	0	0	0	0	0	0	0	0	0	0	0	0	0	0	0	0	0	0	0	0	0	0
SNORD115-46	na	0	0	0	0	0	0	0	0	0	0	0	0	0	0	0	0	0	0	0	0	0	0	0
SNORD115-47	na	0	0	0	0	0	0	0	0	0	0	0	0	0	0	0	0	0	0	0	0	0	0	0
SNORD115-48	na	0	0	0	0	0	0	0	0	0	0	0	0	0	0	0	0	0	0	0	0	0	0	0
UBE3A	na	2160.5	2466.48	2273.07	2451.42	1920.35	2079.39	2152.31	2600.55	2626.59	2393.52	2578.78	2558.18	2583.29	2165.9	2304.16	4045.5	2751.5	2531.69	2461.78	2458.97	2263.1	2353.97	2802.99
ATP10A	na	0	0	0	0	0	0	0	0	0	0	0	0	0	0	0	0	0	0.896809	0	0	0	0	0
MIR4715	na	0	0	0	0	0	0	0	0	0	0	0	0	0	0	0	0	0	0	0	0	0	0	0
LOC100128714	na	0	0	0	0	0	0	0	0	0	0	0	0	0	0	0	0	0	0	0	0	0	0	0
LINC00929	na	0	0	0	0	0	0	0	0	0	0	0	0	0	0	0	0	0	0	0	0	0	0	0
GABRB3	na	0	0	0	0	0	0	0	0	0	0	0	0	0	0	0.755214	0	0	0	0	0	0	0	0
GABRA5	na	0	0	0	0	0	0	0	0	0	0	0	0	0	0	0	0	0	0	0	0	0	2.57734	0
GABRG3	na	0	0	0	0	0	0	0	0	0	0	0	0	0	0	0	0	0	0	0	0	0	0	0
GABRG3-AS1	na	0	0	0	0	0	0	0	0	0	0	0	0	0	0	0	0	0	0	0	0	0	0	0
OCA2	na	0	0	0	0	0	0	0	0	0	0	0	0	0	0	0	0	0	0	0	0	1.01896	0	0
HERC2	na	966.425	1224.19	542.171	1068.84	404.497	592.816	986.956	1236.04	724.515	859.635	803.88	816.576	530.267	541.474	466.722	1626.22	1393.97	614.314	690.262	600.77	692.89	512.891	1019.16
GOLGA8F	na	0	0	0	0	0	0	0	0	0	0	0	0	0	0	0	0	0	0	0	0	0	0	0
GOLGA8G	na	0	0	0	0	0	0	0	0	0	0	0	0	0	0	0	0	0	0	0	0	0	0	0
HERC2P9	na	6.56687	7.0356	19.2547	15.6874	5.05621	9.06951	14.3871	15.4653	15.2813	12.989	6.19049	10.0249	14.0779	12.0571	8.30735	10.9305	10.5236	8.96809	4.63263	12.8967	12.2275	6.87291	22.3445
GOLGA8M	na	0	0	0	0	0	0	0	0	0	1.18082	0	0	0	0	0	1.2145	0	0.896809	0	0	2.03791	0	3.72408
WHAMMP2	na	3.28344	2.01017	1.0134	2.09165	1.01124	0	1.91828	2.37928	1.79781	5.90409	6.19049	6.3795	3.51947	2.1922	0	7.28701	0	0.896809	0	1.07472	1.01896	2.57734	7.44816
LOC100289656	na	0	0	0	0	0	0	0	0	0	0	0	0	0	0	0	0	0	0	0	0	0	0	0
PDCD6IPP2	na	1.09448	4.02034	3.04021	2.09165	0	5.77151	0.959141	5.9482	2.69671	5.90409	5.30614	1.82271	4.69263	0	0.755214	1.2145	1.61901	1.79362	1.85305	4.29889	2.03791	0.859114	2.48272
GOLGA6L7P	na	0	0	0	0	0	0	0	0	0	0	0	0	0	1.0961	0	3.6435	0	1.79362	0	0	1.01896	0	1.24136
APBA2	na	0	0	0	0	0	0	0	0	0	1.18082	0	0	0	0	0	0	0	0	0	0	0	0	0
FAM189A1	na	0	0	2.02681	0	2.02249	0.824501	2.87742	0	0	3.54245	0	0	0	0	0	0	0	0	0.926526	0	1.01896	2.57734	1.24136
NDNL2	na	0	0	0	0	0	0	0	0	0.898903	0	0	0.911357	2.34631	0	0	0	0	0	0	0	0	0	0
TJP1	na	108.353	137.697	80.0589	158.966	52.5846	118.728	185.114	334.289	136.633	144.06	137.075	128.501	43.4068	78.9193	31.719	202.822	172.424	62.7766	72.269	92.4261	68.2701	45.5331	251.996
ULK4P2	na	0	0	0	0	0	0	0	0	0	0	0	0	0	0	0	0	0	0	0	0	0	0	0
ULK4P1	na	0	0	0	0	0	0	0	0	0	0	0	0	0	0	0	0	0	0	0	0	0	0	0
ULK4P3	na	0	0	0	0	0	0	0	0	0	0	0	0	0	0	0	0	0	0	0	0	0	0	0
GOLGA8T	na	0	0	0	1.04583	0	0	0	0	0	0	0	0	0	0	0	0	0	0	0	0	0	0	0
DKFZP434L187	na	0	0	0	0	0	0	0	0	0	0	0	0	0	0	0	0	0	0	0	0	0	0	0
CHRFAM7A	na	0	0	0	0	0	0	1.91828	0	0.898903	0	0	0	0	0	0	0	0	0	0	0	0	0	0
GOLGA8R	na	0	0	1.0134	1.04583	3.03373	0	0.959141	7.13784	2.69671	3.54245	1.76871	1.82271	0	1.0961	0	1.2145	0.809504	0	2.77958	0	4.07582	0	2.48272
GOLGA8H	na	0	0	0	0	0	0	0	0	0	0	0	0	0	0	0	0	0	0	0	0	0	0	0
GOLGA8N	na	2.18896	2.01017	11.1474	9.41244	7.0787	5.77151	19.1828	21.4135	15.2813	14.1698	10.6123	17.3158	7.03894	3.28831	8.30735	20.6465	4.04752	14.3489	6.48568	2.14945	9.1706	5.15469	6.2068
ARHGAP11B	na	5.47239	2.01017	2.02681	2.09165	1.01124	0	2.87742	0	0.898903	0	0	0	1.17316	2.1922	2.26564	0	0	13.4521	1.85305	2.14945	3.05687	0.859114	0
LOC100288637	na	33.9288	29.1475	20.2681	2.09165	4.04497	2.4735	8.63227	15.4653	8.98903	5.90409	11.4966	2.73407	25.8095	29.5948	16.6147	2.429	8.90454	14.3489	15.7509	31.167	3.05687	3.43646	1.24136
HERC2P10	na	17.5117	17.0864	6.08043	7.32079	5.05621	12.3675	3.83657	11.8964	4.49451	11.8082	15.9184	19.1385	4.69263	6.57661	4.53128	2.429	18.6186	10.7617	5.55916	13.9714	13.2464	3.43646	13.655
FAN1	na	73.3301	76.3865	107.421	96.2161	99.1018	89.8706	98.7915	134.429	100.677	135.794	130.885	129.413	112.623	100.841	105.73	103.233	105.236	116.585	100.991	110.696	113.104	125.431	129.101
MTMR10	na	82.0859	97.4933	74.9919	94.1244	78.8769	104.712	132.361	137.998	123.15	148.783	137.96	129.413	97.3721	80.0154	70.2349	189.462	87.4264	76.2288	77.8282	91.3514	98.8387	81.6159	125.377
TRPM1	na	0	0	0	0	0	0	0	0	0	0	0	0	0	0	0	0	0	0	0.926526	0	0	0	0
MIR211	na	0	0	0	0	0	0	0	0	0	0	0	0	0	0	0	0	0	0	0	0	0	0	0
LOC283710	na	0	0	0	0	1.01124	1.649	0.959141	0	0	2.36164	0	0	0	0	0	0	0	0	0.926526	0	0	0	0
KLF13	na	780.363	1067.4	771.201	1041.64	913.152	902.828	280.069	303.358	265.176	357.788	345.783	298.014	612.388	863.728	777.87	626.683	820.837	582.029	686.556	734.036	558.388	527.496	621.921
OTUD7A	na	0	0	0	0	0	0	0	0	0	0	0	0	0	0	1.51043	0	0	0	0	0	2.03791	0.859114	0
CHRNA7	na	0	0	0	0	0	0	1.91828	0	0	0	0	0	0	0	0	0	0	0	0	0	0	0	0
GOLGA8K	na	0	0	0	0	0	0	0	0	0	0	0	0	0	0	0	0	0	0	0	0	0	0	0
GOLGA8O	na	3.28344	0	0	2.09165	0	0	1.91828	5.9482	3.59561	2.36164	0.884356	2.73407	0	0	0.755214	1.2145	0	1.79362	0	0	1.01896	0	3.72408
WHAMMP1	na	0	0	0	0	0	0	0	0	0	0	0	0	0	0	0	0	0	0	0	0	0	0	0
LOC100996255	na	0	0	0	0	0	0	0	0	0	0	0	0	0	0	0	0	0	0	0	0	0	0	0
ARHGAP11A	na	2.18896	0	0	0	0	0	0.959141	0	0	0	0	0	0	0	0.755214	0	0	0.896809	0	0	0	0	0
SCG5	na	1.09448	1.00509	2.02681	1.04583	1.01124	3.298	5.75485	4.75856	1.79781	2.36164	0.884356	1.82271	9.38526	2.1922	0	0	0.809504	2.69043	1.85305	1.07472	8.15165	1.71823	2.48272
GREM1	na	0	0	0	0	0	0	0	0	0	0	0	0	0	0	0	0	0	0	0	0	0	0	0
LOC100131315	na	0	0	0	0	0	0	0	0	0	0	0	0	0	0	0	0	0	0	0	0	0	0	0
FMN1	na	178.4	232.175	86.1394	193.478	39.4385	64.3111	168.809	297.41	123.15	113.358	123.81	102.072	106.757	88.7843	74.7662	217.396	224.233	64.5703	124.154	105.323	49.9288	32.6463	145.239
TMCO5B	na	0	0	0	0	0	0	0	0	0	0	0	0	0	0	0	0	0	0	0	0	0	0	0
LOC101928134	na	0	0	0	0	0	0	0	0	0	0	0	0	0	0	0	0	0	0	0	0	0	0	0
RYR3	na	33.9288	30.1526	22.2949	46.0164	17.1911	32.98	42.2022	32.1203	17.0791	62.5833	38.9117	27.3407	19.9437	19.7298	17.3699	61.9396	63.1413	36.7692	28.7223	19.345	41.7772	34.3646	55.8612
AVEN	na	241.88	217.098	264.499	257.273	292.249	263.84	225.398	210.566	264.277	277.492	244.082	238.776	344.908	361.714	385.159	229.541	268.755	288.773	271.472	331.015	155.9	376.292	266.892
CHRM5	na	0	0	3.04021	0	0	0	3.83657	7.13784	1.79781	1.18082	4.42178	1.82271	5.86579	0	0	0	1.61901	1.79362	2.77958	0	0	0	1.24136
EMC7	na	2206.47	1835.29	2568.98	2263.17	2508.89	2536.99	1669.86	1321.69	1928.15	1907.02	1760.75	1801.75	3179.26	2938.65	3257.24	2724.13	2194.57	3116.41	2641.53	3093.05	2449.57	3123.74	2348.65
PGBD4	na	77.708	63.3204	54.7238	111.903	36.4047	51.9436	56.5893	89.223	59.3276	75.5723	65.4424	69.2631	62.1773	54.8051	48.3337	93.5166	67.9983	78.0224	50.0324	78.4547	76.4217	55.8424	64.5507
KATNBL1	na	720.167	710.595	737.758	615.992	522.812	552.416	473.816	575.785	549.229	512.475	617.281	559.573	850.539	722.331	837.532	1299.52	772.267	956.895	849.624	897.393	484.004	691.587	765.919
EMC4	na	1956.93	1810.16	2145.38	1841.7	2630.24	2373.74	1772.49	1526.31	2008.15	2072.33	1865.11	1802.66	2604.41	2822.46	2863.77	1848.47	1857	2162.21	2243.12	2193.51	2119.43	2334.21	1960.11
SLC12A6	na	1183.13	1818.2	1120.83	1610.57	1139.67	1155.95	2029.54	2932.46	2032.42	1901.12	2286.95	2126.2	1163.77	1018.28	1006.7	2085.3	1697.53	1276.16	1193.37	1163.92	1614.03	1058.43	1632.39
NOP10	na	2301.69	1728.75	2544.66	2082.24	2674.74	2581.51	1527.91	1171.79	1483.19	1642.52	1641.37	1591.23	4131.86	3827.59	4053.23	1914.05	2184.85	2711.95	2569.26	2744.84	1672.11	2750.02	1801.21
NUTM1	na	4.37791	3.01526	2.02681	7.32079	3.03373	4.1225	3.83657	1.18964	0	2.36164	1.76871	0.911357	4.69263	2.1922	4.53128	9.71601	2.42851	8.07128	8.33873	3.22417	2.03791	2.57734	6.2068
LPCAT4	na	5304.94	5470.68	5540.28	5158.02	7712.75	6904.37	2536.93	2099.71	2203.21	2302.59	2279.87	2211.86	7232.52	8910.21	9265.72	2493.37	4362.42	4904.65	5558.23	5662.71	6243.14	4445.06	3609.87
GOLGA8A	na	684.049	699.539	731.678	1302.05	1173.04	1202.12	1380.2	1439.46	1404.09	1621.26	1791.71	1703.33	791.881	795.77	809.589	1303.16	1148.69	832.239	659.687	750.156	2033.84	1322.18	1580.25
MIR1233-1	na	0	0	0	0	0	0	0	0	0	0	0	0	0	0	0	0	0	0	0	0	0	0	0
MIR1233-2	na	0	0	0	0	0	0	0	0	0	0	0	0	0	0	0	0	0	0	0	0	0	0	0
GOLGA8B	na	975.18	971.917	1147.17	2019.49	1820.24	1859.25	2162.86	2299.57	2375.8	2558.83	2815.79	2590.08	1216.56	1118.02	1070.89	2398.64	1729.1	1310.24	958.954	1204.76	2942.75	2237.13	2431.82
GJD2	na	0	0	0	0	0	0	0	0	0	0	0	0	0	0	0	0	0	0	0	0	0	0	0
LOC101928174	na	0	0	0	0	0	0	0	0	0	0	0	4.55678	0	0	0	0	0	0	0	0	0	0	0
ACTC1	na	0	0	0	0	0	0	1.91828	0	1.79781	1.18082	0.884356	0.911357	0	2.1922	0.755214	0	0	0.896809	0.926526	1.07472	0	0	1.24136
AQR	na	2159.41	2341.85	1770.42	2082.24	1328.77	1422.26	1798.39	2118.75	1720.5	1804.29	1927.9	1979.47	2137.49	1947.77	1751.34	3678.72	2381.56	1982.84	2147.69	1860.34	1330.76	1588.5	1970.04
ZNF770	na	1292.58	1534.77	1279.93	1830.2	1082.03	1222.73	1145.21	1609.58	1371.73	1337.87	1491.91	1451.79	1438.29	1100.49	1121.49	3256.08	1882.91	1486.91	1400.91	1304.71	1173.84	1246.57	1850.87
ANP32AP1	na	4.37791	5.02543	3.04021	5.22914	9.10118	1.649	4.79571	2.37928	3.59561	5.90409	0	2.73407	7.03894	4.38441	5.2865	3.6435	5.66653	8.96809	8.33873	4.29889	7.13269	4.29557	6.2068
DPH6	na	222.179	187.951	208.761	162.103	163.821	189.635	205.256	246.255	242.704	180.665	208.708	246.978	269.826	226.893	273.387	269.619	196.709	257.384	222.366	231.065	165.071	152.063	206.066
MIR3942	na	1.09448	3.01526	1.0134	1.04583	6.06746	0	0.959141	0	0.898903	1.18082	2.65307	5.46814	1.17316	0	1.51043	4.85801	1.61901	0	1.85305	1.07472	0	0	1.24136
DPH6-AS1	na	6.56687	6.03051	9.12064	9.41244	2.02249	14.0165	16.3054	24.9824	41.3495	29.5204	24.762	20.0499	5.86579	4.38441	6.04171	21.861	21.0471	6.27766	5.55916	5.37361	27.5118	26.6325	19.8618
MIR4510	na	0	0	0	0	0	0	0	0	0	0	0	0	0	0	0	0	0	0	0	0	0	0	0
C15orf41	na	731.112	750.799	800.589	1067.79	873.714	889.636	947.632	1043.31	989.692	1000.15	1154.97	1100.92	839.981	840.71	851.126	1866.69	1129.26	876.182	846.845	820.013	992.463	1042.96	1088.67
CSNK1A1P1	na	3.28344	2.01017	0	7.32079	1.01124	0.824501	1.91828	9.51711	1.79781	8.26572	3.53743	9.11357	0	0	0	25.5045	9.71405	1.79362	1.85305	2.14945	8.15165	0	2.48272
LOC145845	na	0	1.00509	0	0	1.01124	1.649	1.91828	1.18964	1.79781	1.18082	0	0.911357	0	1.0961	0	0	0	0	0	0	1.01896	0	0
MEIS2	na	910.606	1205.1	1354.92	1314.6	1774.73	1785.87	2201.23	2838.48	2741.65	2351.01	2974.09	2795.13	1086.34	1235.31	1364.67	1956.56	1626.29	1147.02	1176.69	1213.36	2415.94	1860.84	2073.07
MIR8063	na	0	0	0	0	0	0.824501	0	0	0	0	0	0	0	0	0	1.2145	0	0	0	0	0	0	0
TMCO5A	na	0	2.01017	0	1.04583	0	1.649	2.87742	0	0	1.18082	0	0	1.17316	0	0.755214	0	0.809504	0	2.77958	1.07472	1.01896	0	0
LOC101928227	na	0	0	0	0	0	0	0	0	0	0	0	0.911357	0	0	2.26564	0	0	0	0	1.07472	0	0	0
SPRED1	na	1986.48	2208.17	2132.2	2568.55	1763.61	1752.89	554.384	598.389	463.834	512.475	431.566	477.551	2435.47	1623.33	1855.56	5420.32	3349.73	2202.56	2006.86	2050.57	1464.24	2259.47	2907.26
FAM98B	na	1385.61	1334.75	1532.27	1271.73	1125.51	1187.28	962.978	982.642	983.399	1024.95	1030.28	987.911	1742.14	1486.31	1556.5	2211.61	1551.01	1643.85	1525.06	1583.07	928.269	1475.96	1525.63
RASGRP1	na	9.85031	15.0763	11.1474	9.41244	5.05621	3.298	51.7936	42.827	26.0682	57.8601	29.1838	31.8975	9.38526	3.28831	6.04171	30.3625	41.2847	24.2138	14.8244	11.8219	83.5544	55.8424	132.825
C15orf53	na	0	0	0	0	0	0	0	0	0	0	0.884356	0	0	0	0	0	0	0	0	0	0	0	0
C15orf54	na	0	0	1.0134	0	0	0	0	0	0	0	0	0	0	0	0	1.2145	0.809504	0	0	0	0	0	0
THBS1	na	8211.87	9851.85	8235.94	9235.7	6994.76	7652.19	19473.4	23483.5	19303	18764.4	21452.7	22732	8103	7565.3	6859.61	18676.6	18234.1	7793.27	7642.91	7272.65	5285.33	10202	12805.9
FSIP1	na	27.362	25.1271	27.3619	12.5499	11.1237	10.7185	41.2431	27.3617	22.4726	16.5314	15.9184	22.7839	29.3289	18.6337	20.3908	40.0785	14.5711	25.1107	29.6488	19.345	9.1706	15.4641	24.8272
GPR176	na	869.016	980.963	885.715	1075.11	1310.57	1188.93	3590.07	3827.07	3652.24	3926.22	4267.9	4571.37	1005.4	972.242	1208.34	2003.93	1935.52	1195.45	1015.47	983.371	1307.32	1588.5	1459.84
EIF2AK4	na	2396.91	2446.38	1878.85	3234.74	1848.55	2057.13	2102.44	2200.83	1949.72	2225.84	2040.21	2180.88	2197.32	2208.65	1937.88	4732.91	3633.05	2259.06	2346.89	2197.81	1975.76	2356.55	2755.82
SRP14	na	3942.31	3628.36	4941.36	4639.29	5840.94	5840.76	4859.01	3984.1	5856.35	5660.84	5337.97	5061.68	6190.75	5959.51	6296.97	5337.73	4825.45	5063.38	4406.56	4742.75	5883.45	6457.96	5376.33
SRP14-AS1	na	26.2675	27.1373	56.7506	61.7038	60.6746	50.2946	67.1399	64.2405	69.2155	133.432	111.429	105.717	43.4068	44.9402	46.8233	53.4381	44.5227	50.2213	32.4284	44.0636	102.915	43.8148	49.6544
BMF	na	459.681	712.605	633.378	820.974	1332.82	1336.52	3958.38	4454.01	4174.5	4587.48	4534.09	4599.62	568.981	519.552	713.677	499.16	705.887	575.751	466.043	523.39	6049.54	1118.57	1242.6
BUB1B	na	2066.38	1929.76	1694.41	93.0786	64.7195	65.1356	532.323	459.201	453.946	98.0079	247.62	268.85	1891.13	1609.08	1474.18	850.151	850.789	1764.02	1994.81	2095.71	76.4217	185.569	137.791
PAK6	na	234.218	221.119	187.48	140.141	138.54	125.324	166.891	159.412	134.835	125.167	129.116	113.92	222.9	234.566	177.475	112.949	148.139	173.084	219.587	233.215	213.981	146.909	100.55
C15orf56	na	18.6061	16.0814	22.2949	7.32079	14.1574	20.6125	18.2237	10.7068	13.4835	8.26572	10.6123	7.29086	12.9047	20.8259	22.6564	15.7885	16.1901	10.7617	12.0448	12.8967	20.3791	16.3232	6.2068
ANKRD63	na	1.09448	0	0	0	0	0	0	2.37928	0	0	0	0.911357	0	2.1922	0	2.429	0	0	0	0	1.01896	0.859114	0
PLCB2	na	164.172	149.758	119.582	107.72	91.0118	87.3971	123.729	84.4644	90.7892	105.093	106.123	71.9972	170.108	152.358	141.98	94.7311	178.091	145.283	128.787	149.386	156.919	156.359	116.688
INAFM2	na	523.161	419.121	492.514	529.188	448.992	516.962	378.861	359.271	355.067	400.297	393.539	339.936	694.509	545.859	705.37	950.955	816.79	655.567	650.421	607.218	416.753	747.429	611.99
C15orf52	na	2327.96	1854.38	1348.84	2018.45	1490.57	1475.03	2214.66	1910.56	1640.5	2345.1	1808.51	1931.17	2258.33	2225.09	2011.13	1974.78	3585.29	1767.61	2337.63	2316.03	851.847	2238.85	2362.31
PHGR1	na	0	0	0	0	0	0	0	0	0	0	0	0	0	0	3.77607	0	0	0	0	0	0	0	1.24136
DISP2	na	70.0466	44.2238	33.4423	60.658	38.4272	46.9966	52.7528	23.7928	26.0682	47.2327	25.6463	38.277	65.6968	65.7661	49.8441	76.5136	127.902	56.499	44.4733	40.8395	15.2843	76.4612	53.3785
KNSTRN	na	1233.48	1010.11	1125.89	343.031	221.462	199.529	289.661	311.686	295.739	177.123	186.599	225.105	1487.56	1312.03	1209.1	692.266	806.266	1396.33	1363.85	1284.29	149.787	436.43	332.684
IVD	na	1687.69	1798.1	1626.51	2230.75	2212.6	2050.53	1980.63	1837.99	1926.35	1936.54	1672.32	1789.91	1851.24	1917.08	1934.1	2093.8	2978.17	1711.11	1752.06	1683.02	2453.65	2478.54	2377.2
BAHD1	na	691.71	715.621	638.445	589.846	748.319	724.736	912.143	963.608	973.512	815.945	866.669	871.257	796.574	781.521	833.001	610.894	937.406	584.72	693.968	693.196	965.97	764.612	777.091
CHST14	na	1267.41	1332.74	1376.2	1063.61	1556.3	1424.74	1395.55	1246.74	1333.07	1326.06	1292.04	1309.62	1661.19	1662.79	1655.43	1195.07	1849.72	1323.69	1480.59	1537.93	1731.21	1597.09	1466.05
C15orf57	na	281.281	278.409	346.584	340.94	408.542	374.323	353.923	300.979	369.449	381.404	367.008	313.507	482.168	355.137	435.758	472.441	433.085	422.397	366.904	400.872	373.957	580.761	480.406
MRPL42P5	na	0	0	0	0	0	1.649	0	3.56892	0.898903	0	1.76871	2.73407	0	0	0.755214	8.50151	0	1.79362	0	0	0	2.57734	1.24136
RPUSD2	na	399.485	362.836	368.879	341.985	454.048	361.131	341.454	337.858	379.337	345.98	281.225	356.341	482.168	506.399	589.067	185.819	420.942	417.016	465.116	437.412	441.208	436.43	424.545
CASC5	na	1522.42	1805.13	1032.66	38.6956	17.1911	28.033	249.377	411.615	258.884	41.3286	151.225	149.463	857.578	745.349	555.082	988.604	632.223	921.92	1194.29	1129.53	27.5118	37.801	78.2056
RAD51-AS1	na	42.6847	36.1831	13.1743	84.712	19.2136	33.8045	75.7722	109.447	55.732	74.3915	74.2859	77.4653	5.86579	23.0181	12.8386	25.5045	59.0938	9.8649	24.0897	18.2703	41.7772	15.4641	45.9303
RAD51	na	572.412	393.993	490.488	17.7791	32.3598	38.7515	117.974	105.878	132.139	22.4355	68.0954	54.6814	584.232	512.976	536.202	246.544	228.28	617.901	640.23	726.512	27.5118	77.3203	52.1371
RMDN3	na	1794.94	1783.02	1847.44	1589.66	1876.87	1895.53	1881.84	1677.39	1954.21	1875.14	1622.79	1718.82	2320.51	2196.59	2213.53	1373.6	2169.47	1951.46	1885.48	1873.24	2294.69	2134.04	1999.83
GCHFR	na	326.155	278.409	416.509	162.103	321.575	291.049	229.235	173.687	178.882	212.547	151.225	165.867	631.159	616.009	654.77	103.233	191.852	300.431	412.304	355.733	294.478	213.06	157.653
DNAJC17	na	222.179	219.109	261.458	200.799	258.878	254.771	218.684	202.239	251.693	180.665	167.143	177.715	353.12	385.828	367.789	64.3686	200.757	243.035	281.664	252.56	280.213	257.734	220.962
C15orf62	na	79.8969	120.61	54.7238	89.9411	75.8432	66.7846	94.955	82.0851	82.699	93.2846	54.8301	72.9086	87.9868	75.631	95.9122	41.293	96.331	60.983	72.269	67.7075	127.37	61.8562	65.7921
ZFYVE19	na	985.031	914.628	1095.49	808.424	1361.13	1298.59	1432	1394.26	1764.55	1435.87	1468.92	1543.84	1316.28	1412.88	1575.38	627.897	968.976	1047.47	1093.3	1124.16	1353.17	1123.72	877.641
PPP1R14D	na	0	3.01526	8.10723	3.13748	12.1349	4.1225	18.2237	28.5513	16.1802	9.44654	12.381	14.5817	8.2121	4.38441	1.51043	0	6.47603	8.07128	0	1.07472	10.1896	2.57734	1.24136
SPINT1	na	5535.87	7415.52	7334.01	7383.54	13878.3	12223.2	13921	14331.6	14818.4	11954.6	12772.8	13214.7	7781.55	9665.43	10572.2	7805.6	11749.1	6119.83	7249.14	6655.76	12221.4	12549.9	9804.26
RHOV	na	51.4405	39.1983	52.697	33.4665	29.326	32.98	85.3636	70.1887	97.9804	68.4874	79.5921	71.0858	62.1773	60.2856	68.7245	25.5045	35.6182	52.0149	44.4733	27.9428	146.73	33.5055	54.6198
VPS18	na	1599.03	1529.74	1462.34	1675.41	1803.05	1666.32	1913.49	1601.25	1837.36	1694.47	1264.63	1523.79	1980.29	2029.98	2018.69	1393.03	2251.23	1537.13	1418.51	1403.59	1908.5	1925.27	1623.7
DLL4	na	8.75583	9.04577	6.08043	3.13748	6.06746	10.7185	9.59141	7.13784	10.7868	12.989	4.42178	9.11357	21.1168	7.67271	17.3699	0	8.09504	11.6585	7.41221	12.8967	11.2085	1.71823	1.24136
CHAC1	na	66.7632	59.3	55.7372	59.6121	94.0456	50.2946	132.361	42.827	45.844	94.4654	83.1295	73.8199	82.121	63.5739	120.834	24.29	91.474	122.863	88.9465	90.2767	62.1563	97.0799	65.7921
INO80	na	1689.87	1749.85	1319.45	1792.55	1424.84	1415.67	1643.97	1773.75	1551.51	1840.89	1720.07	1693.3	1581.42	1858.99	1689.41	1956.56	1974.38	1668.06	1867.88	1728.15	1541.68	1435.58	1680.8
EXD1	na	0	0	0	2.09165	2.02249	0	0.959141	1.18964	0	2.36164	0	0	3.51947	0	0	6.07251	0	0.896809	0	0	2.03791	1.71823	1.24136
CHP1	na	2972.6	3542.93	3424.29	4492.87	4248.23	4342.65	5367.35	5374.79	5091.38	4322.97	4482.8	4528.53	3748.24	3624.81	3714.9	5304.94	4968.74	3272.46	2974.15	2719.05	4781.96	4003.47	3860.63
OIP5-AS1	na	566.94	632.199	492.514	558.472	265.957	275.383	478.611	559.13	392.82	430.998	325.443	355.429	578.367	529.417	569.431	1005.61	601.461	633.147	553.136	473.953	287.346	367.701	579.715
OIP5	na	387.445	295.495	476.3	35.5581	16.1799	19.788	91.1184	76.1369	129.442	40.1478	47.7552	41.9224	523.228	471.324	452.373	196.749	161.901	460.96	500.324	518.016	29.5497	52.406	39.7235
NUSAP1	na	3372.09	3302.71	3409.09	65.8871	73.8207	86.5726	919.816	1108.74	1003.18	159.41	558.029	526.764	3478.41	3382.57	3148.49	1510.84	1117.12	3545.98	3743.17	3847.51	43.8151	213.919	157.653
NDUFAF1	na	413.713	357.81	435.764	369.177	420.677	334.747	296.375	249.824	335.291	337.714	261.769	262.471	628.812	532.706	534.691	378.924	429.847	460.96	444.733	428.814	405.545	509.455	464.268
RTF1	na	1696.44	1823.22	1833.25	2027.86	1781.81	1942.52	2136.01	2382.85	2305.69	2321.49	2214.43	2308.47	1755.04	2066.15	1940.14	3178.35	2521.6	1956.84	1774.3	1563.72	1965.57	2162.39	2130.17
ITPKA	na	245.163	161.819	192.547	46.0164	78.8769	62.6621	111.26	103.499	99.7782	51.956	82.2451	85.6676	209.995	230.181	274.143	37.6495	98.7595	166.806	206.615	222.468	125.332	83.3341	37.2408
LTK	na	24.0785	30.1526	13.1743	14.6416	8.08994	4.1225	41.2431	38.0685	42.2484	16.5314	12.381	35.5429	11.7316	31.787	13.5938	3.6435	18.6186	17.9362	12.9714	20.4197	34.6445	19.7596	11.1722
RPAP1	na	1067.12	942.77	767.147	841.891	707.87	770.908	903.511	792.3	704.74	810.041	722.519	806.551	992.491	1160.77	1081.47	821.003	1003.78	852.865	936.718	868.376	704.099	767.189	821.78
TYRO3	na	702.655	763.865	715.463	668.283	831.241	938.282	731.825	584.113	539.342	611.664	579.253	524.942	793.054	799.058	779.381	921.807	1332.44	663.639	769.943	646.983	573.672	814.44	726.195
MGA	na	1636.25	2068.47	1325.53	2159.63	1169	1282.92	1849.22	2596.98	1745.67	1823.18	2065.86	1949.39	1346.78	1261.61	1164.54	3338.66	2436.61	1401.71	1393.5	1412.19	1403.1	1302.42	2018.45
MIR626	na	0	0	0	0	0	0	0	0	0	0	0	0	0	0	0	0	0	0	0	0	0	0	0
MAPKBP1	na	725.639	788.992	531.024	832.478	610.79	654.654	1062.73	1017.14	862.946	1015.5	887.009	966.038	621.773	779.328	632.869	655.831	942.263	584.72	684.703	654.506	701.042	698.46	824.263
JMJD7	na	67.8577	60.3051	100.327	79.4829	91.0118	97.2911	100.71	103.499	100.677	87.3805	105.238	120.299	116.143	150.166	135.938	43.7221	94.712	93.2681	104.697	88.1273	116.161	103.094	80.6884
JMJD7-PLA2G4B	na	0	0	0	0	0	0	0	0	0	0	0	0	0	0	0	0	0	0	0	0	0	0	0
PLA2G4B	na	8.75583	6.03051	7.09383	9.41244	6.06746	15.6655	13.428	19.0342	16.1802	14.1698	15.9184	20.0499	4.69263	15.3454	9.06257	3.6435	12.9521	4.48405	4.63263	5.37361	23.436	12.0276	6.2068
SPTBN5	na	64.5742	63.3204	28.3753	36.6039	34.3822	26.384	62.3442	59.482	60.2265	83.838	29.1838	47.3906	68.0431	78.9193	61.1723	13.3595	45.3322	46.6341	49.1059	39.7647	35.6635	37.801	27.3099
MIR4310	na	0	0	0	0	0	0	0	0	0	0	0	0	0	0	0	0	0	0	0	0	0	0	0
EHD4	na	2755.9	2950.93	2433.18	2804.91	2722.26	2491.64	3347.4	3460.66	3152.45	2952.04	2825.52	2979.23	2979.82	3405.59	3320.68	3316.8	3735.05	2596.26	3001.94	3072.63	2060.33	2766.35	2737.2
EHD4-AS1	na	4.37791	2.01017	9.12064	0	2.02249	2.4735	6.71399	11.8964	7.19122	11.8082	15.9184	16.4044	5.86579	4.38441	1.51043	3.6435	7.28554	6.27766	4.63263	4.29889	7.13269	4.29557	4.96544
PLA2G4E-AS1	na	0	1.00509	3.04021	2.09165	1.01124	0.824501	0.959141	2.37928	1.79781	2.36164	0	3.64543	1.17316	0	1.51043	0	1.61901	2.69043	1.85305	2.14945	0	0	0
PLA2G4E	na	0	0	0	1.04583	0	0	0.959141	0	1.79781	0	1.76871	0	0	3.28831	1.51043	0	0	0.896809	0	0	3.05687	0	3.72408
PLA2G4D	na	4.37791	3.01526	8.10723	4.18331	1.01124	2.4735	2.87742	5.9482	3.59561	7.08491	9.72792	7.29086	2.34631	5.48051	14.3491	1.2145	2.42851	3.58724	1.85305	0	7.13269	1.71823	3.72408
PLA2G4F	na	12.0393	5.02543	6.08043	5.22914	1.01124	5.77151	6.71399	0	4.49451	3.54245	3.53743	7.29086	8.2121	4.38441	6.04171	7.28701	7.28554	1.79362	4.63263	3.22417	12.2275	13.7458	6.2068
VPS39	na	2623.47	2838.36	2452.44	3589.28	3489.8	3317.79	4049.49	4382.63	3910.23	4278.1	4090.15	4343.53	2694.74	3092.1	3019.35	3785.6	3768.24	2765.76	2762.9	2643.82	3624.43	3357.42	3375.26
MIR627	na	0	0	0	0	0	0	0.959141	0	0	0	0	0	0	0	0	0	0	0	0	0	0	0	0
TMEM87A	na	2520.58	2623.27	3119.26	3229.51	3253.17	3195.77	2574.34	2713.57	3223.46	2917.8	3281.85	3209.8	3223.84	3061.41	3179.45	4689.19	3112.54	3076.06	3065.87	3105.95	3453.24	3988.87	3690.56
GANC	na	551.617	573.904	562.439	648.413	486.408	520.26	690.582	779.214	659.795	713.214	758.778	637.039	597.137	655.469	620.031	1046.9	773.886	569.474	543.871	533.062	640.923	551.551	656.679
CAPN3	na	42.6847	40.2034	48.6434	85.7578	103.147	88.2216	264.723	262.91	204.051	266.865	236.123	257.003	41.0605	55.9012	63.438	85.0151	55.0463	55.6022	37.9876	37.6153	261.872	132.304	91.8606
ZNF106	na	2862.06	3934.91	2652.08	3475.28	2223.72	2351.48	3772.3	5430.7	4147.54	3893.16	4397.02	4340.79	2794.46	2540.76	2375.15	5550.27	4358.37	2863.51	2794.4	2782.46	1954.36	2663.25	3480.77
SNAP23	na	1784	1970.97	2220.37	2691.96	2339	2531.22	2485.14	2730.22	2710.19	3097.28	3196.95	3167.88	2631.39	2137.4	2262.62	3767.38	2664.08	2371.16	2023.53	1969.97	1784.19	2644.35	2858.85
LRRC57	na	371.028	367.861	392.187	380.681	328.654	413.075	422.022	453.253	430.574	499.486	515.58	481.196	436.415	417.615	428.206	516.163	467.084	431.365	458.63	433.113	317.914	414.952	422.062
HAUS2	na	411.524	322.632	359.759	254.136	223.485	222.615	275.274	275.996	248.097	291.662	270.613	252.446	459.878	379.251	425.185	553.813	386.943	492.348	480.867	536.287	231.303	263.748	306.616
STARD9	na	221.085	211.068	116.541	148.507	123.372	90.6951	389.411	391.391	249.895	318.821	301.565	325.354	143.125	155.646	126.876	142.097	226.661	164.116	148.244	198.824	153.862	114.262	176.273
CDAN1	na	808.82	755.824	588.788	526.051	518.767	502.946	988.875	849.402	883.621	681.332	768.506	732.731	669.873	777.136	730.292	551.384	871.836	636.734	753.266	668.477	662.321	582.479	670.334
TTBK2	na	275.809	484.451	131.743	422.514	86.9669	124.5	473.816	754.231	341.583	384.947	472.246	416.49	113.796	132.628	106.485	694.695	453.322	115.688	151.024	136.49	188.507	115.121	340.132
UBR1	na	1331.98	1531.75	1154.27	1777.91	1075.96	1103.18	1237.29	1582.22	1332.17	1211.52	1306.19	1344.25	1221.26	1070.89	1081.47	3077.55	1950.9	1305.75	1366.63	1218.74	1294.07	1231.97	1693.21
TMEM62	na	460.775	388.968	472.246	516.639	483.374	455.124	388.452	394.96	372.146	430.998	316.6	375.479	556.077	523.937	497.686	643.686	536.701	559.609	523.487	451.383	738.743	499.145	515.164
CCNDBP1	na	1819.02	2054.39	2535.54	2485.93	3064.06	3070.44	2150.39	2363.81	2747.95	2358.09	2657.49	2759.59	2612.62	2507.88	2870.57	2186.1	2204.28	1935.31	1803.95	1844.22	2710.42	2625.45	2337.48
EPB42	na	0	2.01017	1.0134	0	0	0	0	1.18964	0	1.18082	0	0	0	0	1.51043	3.6435	0.809504	0.896809	0.926526	0	1.01896	0	0
TGM5	na	0	0	0	0	2.02249	0	0	0	0	0	0	0	0	0	0	0	0	0	0	0	0	0	0
TGM7	na	0	0	0	0	0	0	0	1.18964	0	0	0	0	0	0	0	0	0	0	0	0	0	0	0
LCMT2	na	342.572	338.714	321.249	263.548	301.35	286.926	246.499	172.498	196.86	194.835	180.409	170.424	397.7	359.521	396.487	332.773	398.276	399.08	421.569	375.078	289.384	331.618	301.65
ADAL	na	188.25	167.849	197.614	188.249	132.473	131.096	187.033	199.859	213.04	212.547	174.218	195.942	220.554	166.607	212.97	320.628	193.471	216.131	231.632	239.663	147.749	154.641	220.962
ZSCAN29	na	699.372	755.824	632.364	899.411	749.331	732.157	983.12	1224.14	1022.95	1204.43	1110.75	1137.37	668.7	602.856	615.499	986.175	947.12	784.708	677.291	693.196	906.871	834.2	968.26
TUBGCP4	na	844.937	827.185	542.171	757.179	464.16	468.317	900.634	944.574	671.48	830.115	743.744	793.792	554.903	668.622	630.604	1191.43	980.309	723.725	832.02	659.88	716.326	627.153	816.815
TP53BP1	na	2441.78	2752.93	2090.65	2681.5	1901.14	1973.03	3243.82	3455.9	2873.79	3100.83	2974.97	2970.11	2250.12	2215.22	2256.58	3511.12	3361.87	2252.78	2461.78	2328.92	1942.13	2231.98	2857.61
MAP1A	na	78.8025	38.1932	20.2681	9.41244	2.02249	16.49	21.1011	13.086	17.9781	20.0739	15.9184	10.0249	26.9826	41.6519	42.292	25.5045	25.9041	40.3564	56.5181	41.9142	22.417	2.57734	8.68952
PPIP5K1	na	264.864	355.8	334.423	218.578	237.642	252.297	339.536	344.995	308.324	325.906	292.722	290.723	324.965	437.345	339.846	346.133	304.374	281.598	321.505	282.652	325.047	340.209	301.65
CKMT1B	na	12.0393	27.1373	21.2815	8.36662	17.1911	11.543	14.3871	20.2239	8.98903	9.44654	2.65307	6.3795	23.4631	35.0753	13.5938	18.2175	8.90454	22.4202	17.604	15.0461	21.3981	12.0276	17.379
STRC	na	0	2.01017	0	0	0	2.4735	4.79571	2.37928	0.898903	2.36164	11.4966	2.73407	0	3.28831	0	0	0	0	0	1.07472	2.03791	4.29557	1.24136
CATSPER2	na	49.2515	52.2644	41.5496	44.9706	51.5734	51.9436	83.4453	97.5504	45.844	64.945	61.0206	58.3268	62.1773	76.7271	58.1515	55.8671	61.5223	58.2926	38.9141	56.9603	95.7819	62.7153	81.9297
CKMT1A	na	26.2675	53.2695	71.9517	33.4665	44.4947	52.7681	22.0602	14.2757	21.5737	20.0739	11.4966	21.8726	62.1773	97.5531	81.5631	26.719	56.6653	39.4596	66.7099	59.1097	74.3838	103.094	26.0685
CATSPER2P1	na	60.1963	60.3051	73.9785	33.4665	51.5734	53.5926	61.385	68.9991	60.2265	72.0299	61.0206	51.9473	95.0258	82.2076	107.24	51.0091	73.6649	85.1969	85.2404	85.9778	67.2511	48.9695	68.2748
PDIA3	na	15413.5	16474.4	21359.5	15170.8	16721.9	16556.8	11993.1	10707.9	14432.8	11722	10484.9	10441.4	23669.6	24575.7	25797.4	21992.2	20649.6	21800.5	22721.2	23583.7	16668.1	26360.2	21291.8
ELL3	na	111.637	89.4526	129.716	118.178	129.439	141.814	94.955	70.1887	82.699	96.827	85.7826	82.9335	165.415	142.493	170.678	219.825	124.664	152.458	130.64	125.743	145.711	172.682	153.929
SERF2	na	2485.56	1974.99	3419.23	2731.7	4040.93	4491.88	3159.41	2474.45	3512.91	3644	4387.29	3986.28	4527.21	4154.23	4470.11	1531.49	2900.45	2657.25	2824.98	3129.59	3414.52	3116.87	2570.86
SERF2-C15ORF63	na	0	0	0	0	0	0	0	0	0	0	0	0	0	0	0	0	0	0	0	0	0	0	0
MIR1282	na	0	0	0	0	0	0	0	0	0	0	0	0	0	0	0	0	0	0	0	0	0	0	0
SERINC4	na	32.8344	50.2543	23.3083	48.108	48.5396	62.6621	58.5076	70.1887	87.1936	95.6462	86.6669	92.9584	53.9652	56.9973	47.5785	20.6465	52.6178	45.7373	51.8855	27.9428	116.161	45.5331	47.1717
HYPK	na	0	0	2.02681	4.18331	2.02249	4.94701	0.959141	1.18964	4.49451	3.54245	0	0.911357	3.51947	0	3.02086	0	0	0	0.926526	0	0	0.859114	1.24136
MFAP1	na	1232.38	1196.05	1383.3	1230.94	1360.12	1315.08	1280.45	1256.26	1450.83	1505.54	1415.85	1387.09	1804.32	1568.52	1718.87	1327.45	1403.68	1691.38	1702.03	1695.91	1329.74	1904.66	1647.28
WDR76	na	827.426	538.726	514.809	48.108	40.4497	32.1555	302.129	133.24	114.161	43.6903	57.4832	47.3906	769.591	637.931	583.025	358.278	336.754	891.428	972.852	971.549	35.6635	92.7843	83.1711
FRMD5	na	1027.72	1133.74	1000.23	1427.55	1225.63	1175.74	1248.8	1498.95	1362.74	1307.17	1314.15	1361.57	1208.35	1111.45	1107.9	1757.38	1475.73	1048.37	993.236	932.859	627.677	1128.88	1331.98
PIN4P1	na	13.1337	13.0661	20.2681	14.6416	4.04497	11.543	9.59141	13.086	10.7868	12.989	7.95921	10.0249	8.2121	10.961	19.6356	8.50151	14.5711	10.7617	11.1183	11.8219	5.09478	17.1823	12.4136
CASC4	na	4005.79	5315.9	5194.71	6312.61	5926.89	5739.35	4579.9	5761.42	5171.39	5190.87	5626.27	6048.68	4963.63	4500.59	5075.79	8935.09	5507.87	5159.34	4885.57	4702.99	7419.02	5444.21	6468.72
CTDSPL2	na	1700.82	1940.82	1628.54	1204.79	831.241	858.305	1336.08	1728.55	1486.78	1303.62	1588.3	1525.61	1623.65	1446.85	1160.01	2750.85	1657.86	1803.48	1813.21	1710.96	974.122	885.747	1503.29
EIF3J-AS1	na	122.582	128.651	161.131	144.324	165.844	173.145	179.359	221.273	223.827	197.197	247.62	231.485	160.723	160.031	155.574	87.4441	128.711	110.308	153.803	118.219	261.872	135.74	172.549
EIF3J	na	1768.68	1498.58	1876.82	1610.57	1351.02	1449.47	1173.99	1266.97	1364.53	1405.17	1401.7	1257.67	2356.87	2073.82	2160.67	2637.9	1733.96	2537.07	2205.13	2210.7	1337.89	2043.83	1889.35
SPG11	na	2744.95	3623.33	2574.05	4387.24	2906.31	3175.98	3712.84	4380.25	3513.81	3613.3	3867.29	3701.02	2523.46	2793.96	2656.84	6314.19	4487.89	2658.14	2785.14	2672.84	3663.15	3238	4131.24
PATL2	na	51.4405	41.2085	40.5362	65.8871	64.7195	63.4866	160.177	199.859	181.578	275.13	241.429	240.598	50.4458	88.7843	43.8024	25.5045	37.2372	63.6734	66.7099	54.8109	117.18	71.3065	58.3439
B2M	na	5327.92	5767.18	8828.78	6499.82	9396.47	9086.82	9188.57	9247.07	13338.8	11217.8	11730.1	11412.9	10111.4	8350.1	9788.33	7365.95	7124.44	10399.4	7754.1	8338.77	14897.1	12620.4	9865.08
LOC100419583	na	37.2123	43.2187	33.4423	37.6498	29.326	32.98	52.7528	66.6198	50.3385	59.0409	38.0273	39.1883	44.58	46.0363	32.4742	54.6526	40.4752	52.0149	25.0162	34.3911	45.853	30.069	43.4476
TRIM69	na	2.18896	0	0	1.04583	1.01124	0	1.91828	1.18964	1.79781	2.36164	0.884356	0.911357	0	0	0	2.429	0.809504	1.79362	0.926526	1.07472	2.03791	0.859114	2.48272
C15orf43	na	0	0	0	0	0	0	0	2.37928	2.69671	0	0	0	0	0	0	0	0	0	0	0	0	0	0
SORD	na	576.79	647.275	679.994	492.585	627.982	630.743	618.646	724.49	847.665	514.836	609.321	662.557	605.349	632.451	709.146	575.674	699.411	610.727	656.907	600.77	753.009	804.131	789.505
DUOX2	na	2.18896	1.00509	0	3.13748	6.06746	0.824501	6.71399	14.2757	3.59561	7.08491	8.84356	2.73407	1.17316	0	3.02086	1.2145	1.61901	1.79362	0	2.14945	6.11374	0	3.72408
DUOXA2	na	0	0	0	0	0	0.824501	2.87742	0	1.79781	0	0	0.911357	0	1.0961	0	0	0	0	0	0	1.01896	0	0
DUOXA1	na	1.09448	1.00509	0	2.09165	0	1.649	1.91828	4.75856	0.898903	0	1.76871	1.82271	0	1.0961	1.51043	0	0.809504	0.896809	3.7061	4.29889	0	1.71823	0
DUOX1	na	55.8184	51.2593	34.4557	75.2995	57.6408	47.8211	144.83	166.55	115.958	120.443	127.347	137.615	29.3289	54.8051	41.5368	43.7221	73.6649	40.3564	37.9876	45.1383	80.4975	35.2237	44.6889
SHF	na	22.984	35.178	27.3619	28.2373	36.4047	28.8575	28.7742	46.3959	38.6528	40.1478	28.2994	51.9473	37.541	41.6519	25.6773	19.432	33.1897	22.4202	29.6488	20.4197	43.8151	30.069	29.7926
LOC101928414	na	2.18896	2.01017	0	0	2.02249	2.4735	2.87742	2.37928	0.898903	2.36164	7.95921	4.55678	7.03894	2.1922	1.51043	0	4.04752	1.79362	2.77958	0	1.01896	6.0138	2.48272
SLC28A2	na	2.18896	4.02034	4.05362	9.41244	5.05621	8.24501	16.3054	16.655	8.09012	12.989	11.4966	8.20221	8.2121	0	8.30735	0	3.23802	0.896809	0.926526	0	12.2275	0.859114	2.48272
GATM	na	105.07	128.651	133.769	113.995	108.203	105.536	178.4	182.015	151.016	144.06	128.232	115.742	119.662	103.034	126.121	162.743	136.806	160.529	176.04	133.266	377.014	151.204	160.135
SPATA5L1	na	234.218	291.475	318.209	236.357	298.317	288.575	278.151	248.635	323.605	243.248	294.491	298.925	363.679	348.56	342.112	393.498	276.041	327.335	327.064	314.894	279.194	365.124	279.306
C15orf48	na	105.07	68.3458	108.434	150.599	209.327	183.039	1215.23	1143.24	1538.02	1395.73	1451.23	1150.13	258.095	203.875	182.762	431.148	194.281	309.399	214.954	197.749	1196.25	497.427	275.582
MIR147B	na	0	0	0	0	0	0	0	0	0	0	0	0	0	0	0	0	0	0	0	0	0	0	0
SLC30A4	na	64.5742	96.4882	36.4826	110.858	34.3822	58.5396	110.301	149.895	93.4859	121.624	107.007	120.299	58.6579	43.8441	38.5159	171.245	123.854	60.983	53.7385	44.0636	51.9668	48.1104	85.6538
HMGN2P46	na	1.09448	0	2.02681	0	2.02249	1.649	1.91828	1.18964	1.79781	5.90409	1.76871	4.55678	2.34631	1.0961	0.755214	0	0	3.58724	0	0	0	0	0
BLOC1S6	na	954.385	1254.35	1343.77	1361.67	984.95	1081.75	1001.34	1306.22	1435.55	1263.47	1233.68	1275.9	1187.24	1113.64	1107.14	2626.97	1440.11	1153.3	1169.28	1181.12	1002.65	1180.42	1423.84
SQRDL	na	1363.72	1139.77	1534.29	1106.49	1182.14	1293.64	914.062	961.229	1111.04	871.443	930.343	1025.28	2053.03	1853.51	1902.38	1274.01	1221.54	1538.03	1384.23	1400.36	1455.07	1217.36	921.089
SEMA6D	na	3.28344	3.01526	1.0134	6.27496	5.05621	11.543	23.0194	49.9649	25.1693	21.2547	55.7144	46.4792	0	0	0	0	4.85702	0	2.77958	0	11.2085	6.0138	7.44816
LINC01491	na	0	0	0	0	0	0	0	0	0.898903	0	0	0	0	0	0	0	0	0	0	0	0	0	0
SLC24A5	na	5.47239	2.01017	3.04021	0	3.03373	0	3.83657	3.56892	3.59561	1.18082	3.53743	2.73407	5.86579	1.0961	4.53128	7.28701	0.809504	4.48405	9.26526	8.59778	3.05687	5.15469	1.24136
MYEF2	na	120.393	141.717	134.783	94.1244	59.6633	67.6091	93.0367	133.24	103.374	63.7642	91.0887	92.9584	109.104	92.0726	114.793	119.021	94.712	154.251	166.775	151.536	109.028	69.5883	93.102
CTXN2	na	0	0	0	1.04583	0	0	0	0	0	0	0	0	0	0	0	6.07251	0	0.896809	0	0	0	0	0
SLC12A1	na	0	0	0	0	0	0	0	0	0	1.18082	0	0	1.17316	0	0	0	0	1.79362	0	0	0	0	0
DUT	na	1941.6	1450.34	2118.01	679.788	1157.87	1214.49	1056.01	929.108	1286.33	878.528	1078.91	1064.46	2559.83	2493.63	2535.25	1224.22	1355.92	2174.76	2497.91	2764.19	1164.67	1378.02	989.363
FBN1	na	1243.33	1593.06	952.6	1583.38	941.467	1033.92	2213.7	2511.33	2000.96	1784.22	1847.42	1799.93	956.123	1016.09	920.606	2267.47	2239.9	1137.15	1022.88	1060.75	1962.51	1274.07	2015.97
CEP152	na	771.607	723.661	643.512	220.67	127.417	95.6421	287.742	318.823	337.088	199.558	267.076	211.435	588.925	523.937	509.014	561.1	397.466	663.639	748.633	801.743	98.8387	172.682	188.687
SHC4	na	16.4172	20.1017	13.1743	14.6416	5.05621	16.49	1.91828	8.32748	2.69671	5.90409	6.19049	3.64543	8.2121	4.38441	13.5938	24.29	23.4756	8.96809	16.6775	12.8967	16.3033	20.6187	6.2068
EID1	na	3856.94	3787.16	4839.01	4330.77	4849.92	4853.84	3169	3516.57	4268.89	3756.18	3736.41	3834.99	5814.17	4943.42	5463.22	5851.47	4833.55	4661.61	4741.03	4685.79	3751.8	4980.29	4565.72
SECISBP2L	na	1594.66	2354.91	1604.22	2285.13	1486.53	1669.61	2237.68	3114.48	2587.04	2160.9	2690.21	2462.49	1534.49	1451.24	1206.83	3902.19	2529.7	1406.2	1558.42	1358.45	1810.68	1394.34	2377.2
COPS2	na	1721.61	1809.15	2103.83	2231.79	1974.96	1991.99	1688.09	2098.52	2051.3	2018.02	2130.41	2139.87	2639.6	2063.96	2230.15	3886.4	2226.95	2388.2	2052.26	2173.09	1853.48	2499.16	2331.27
GALK2	na	644.648	662.351	777.281	710.117	721.016	688.458	615.769	622.181	707.436	715.575	585.444	654.354	980.76	999.645	885.866	769.994	633.032	763.185	794.033	759.829	626.658	682.996	661.645
NDUFAF4P1	na	1.09448	2.01017	1.0134	2.09165	0	1.649	0	1.18964	2.69671	1.18082	0	1.82271	0	0	1.51043	0	0.809504	1.79362	0.926526	4.29889	3.05687	1.71823	1.24136
MIR4716	na	0	0	0	0	0	0	0	0	0	0	0	0	0	0	0	0	0	0	0	0	0	0	0
FAM227B	na	29.5509	33.1678	28.3753	43.9247	39.4385	43.6985	54.6711	110.636	76.4067	102.731	100.817	90.2243	26.9826	26.3064	21.9012	103.233	51.8083	35.8724	34.2815	23.6439	46.872	42.9557	57.1025
FGF7	na	10.9448	11.0559	19.2547	29.2832	27.3035	15.6655	10.5506	30.9306	8.09012	20.0739	28.2994	18.2271	14.0779	12.0571	9.81778	19.432	6.47603	6.27766	6.48568	7.52306	30.5687	21.4779	29.7926
DTWD1	na	291.131	327.658	372.933	393.231	454.048	424.618	327.067	396.15	426.08	422.733	483.743	470.26	401.22	491.054	495.42	777.281	419.323	423.294	418.79	439.562	425.924	452.753	455.579
ATP8B4	na	5.47239	1.00509	11.1474	11.5041	4.04497	9.06951	44.1205	67.8094	31.4616	47.2327	71.6329	62.8836	4.69263	2.1922	9.81778	10.9305	13.7616	7.17447	0.926526	3.22417	14.2654	6.0138	13.655
SLC27A2	na	337.099	339.719	467.179	353.49	488.43	455.949	1243.05	1118.26	1360.04	1228.05	1226.6	1124.61	439.934	408.846	425.941	521.021	411.228	499.523	397.48	357.883	1120.85	679.559	657.921
HDC	na	2.18896	0	2.02681	0	5.05621	0	0.959141	2.37928	0	3.54245	0	0.911357	0	0	0	0	0	0.896809	0	0	0	0	0
GABPB1	na	749.718	617.122	716.477	601.351	582.476	531.803	659.889	684.043	700.245	706.129	749.05	749.135	924.448	823.172	836.022	931.523	626.556	958.689	848.698	935.009	480.947	567.015	644.266
FLJ10038	na	86.4638	102.519	157.078	103.537	184.046	209.423	119.893	177.256	230.119	167.676	224.626	216.903	100.892	175.376	154.819	145.74	94.712	85.1969	117.669	127.892	199.715	161.513	173.79
GABPB1-AS1	na	86.4638	147.748	121.609	145.37	162.81	126.149	149.626	137.998	154.611	214.909	143.266	155.842	119.662	99.7453	122.345	212.538	131.14	134.521	102.844	117.145	134.502	199.315	152.687
MIR4712	na	0	5.02543	0	6.27496	1.01124	2.4735	3.83657	8.32748	5.39342	3.54245	3.53743	5.46814	0	0	0.755214	2.429	3.23802	0	0	0	2.03791	0	3.72408
USP8	na	1748.98	2025.25	1964.99	2431.55	1814.17	1921.91	2020.91	2309.09	2170.85	2238.83	2452.32	2375	2016.66	1773.49	1774	3605.85	2377.51	2014.23	1878.07	1871.09	1902.39	1860.84	2452.93
USP50	na	0	0	0	2.09165	0	0.824501	0.959141	1.18964	0	0	1.76871	0	0	0	0	0	0.809504	0	0.926526	0	0	0	2.48272
TRPM7	na	1346.21	1620.2	1309.32	2084.33	1241.81	1348.06	1995.97	2580.33	2014.44	2282.52	2432.86	2282.04	1290.47	1214.48	1129.8	4128.09	2037.52	1496.77	1297.14	1326.21	1359.29	1424.41	2174.86
SPPL2A	na	1435.96	1681.51	1716.71	1899.22	1292.37	1483.28	1208.52	1393.07	1501.17	1385.1	1489.26	1413.51	1839.51	1711.01	1838.19	3526.91	1818.96	1736.22	1577.87	1556.2	1166.7	1481.11	1736.66
AP4E1	na	614.002	683.458	495.555	602.396	367.081	446.055	656.053	747.094	594.175	552.623	619.934	570.509	587.752	543.667	522.608	1282.51	828.123	618.798	614.287	617.965	509.478	498.286	713.782
DCAF13P3	na	1.09448	5.02543	8.10723	5.22914	3.03373	4.1225	0.959141	5.9482	7.19122	7.08491	2.65307	3.64543	3.51947	0	5.2865	21.861	3.23802	5.38085	3.7061	6.44834	7.13269	6.0138	8.68952
TNFAIP8L3	na	12.0393	9.04577	5.06702	9.41244	7.0787	1.649	6.71399	4.75856	5.39342	7.08491	1.76871	1.82271	3.51947	7.67271	11.3282	2.429	16.1901	17.0394	7.41221	15.0461	4.07582	1.71823	6.2068
CYP19A1	na	4.37791	3.01526	6.08043	2.09165	2.02249	3.298	2.87742	3.56892	0.898903	3.54245	0	0.911357	2.34631	3.28831	6.79692	10.9305	3.23802	6.27766	3.7061	1.07472	1.01896	2.57734	0
MIR4713	na	0	0	0	0	0	0	0	0	0	0	0	0	0	0	0	0	0	0	0	0	0	0	1.24136
MIR7973-2	na	0	0	0	0	0	0	0	0	0	0	0	0	0	0	0	0	0	0	0	0	0	0	0
MIR7973-1	na	0	0	0	0	0	0	0	0	0	0	0	0	0	0	0	0	0	0	0	0	0	0	0
GLDN	na	53.6294	29.1475	45.6032	98.3077	73.8207	66.7846	32.6108	32.1203	35.9561	38.967	36.2586	44.6565	46.9263	28.4986	40.0263	151.813	50.1892	23.317	36.1345	22.5692	89.6681	35.2237	28.5513
DMXL2	na	1076.97	1148.81	724.584	1518.54	646.184	752.769	946.672	1155.14	796.428	945.835	956.873	945.077	868.136	723.427	686.489	2583.24	1662.72	879.77	950.616	821.088	1025.07	835.918	1333.22
SCG3	na	0	1.00509	0	0	0	0	0	0	0	0	0	0	0	0	3.77607	0	0	1.79362	0	2.14945	1.01896	0	0
LYSMD2	na	271.431	252.276	366.852	210.211	291.238	287.751	218.684	185.584	249.895	223.175	218.436	274.318	488.033	355.137	399.508	386.211	275.231	380.247	308.533	343.911	374.976	354.814	275.582
TMOD2	na	165.266	152.773	124.649	216.486	112.248	123.675	159.217	205.808	140.229	172.399	216.667	250.623	124.355	134.821	104.22	450.58	285.755	131.831	130.64	141.863	210.924	150.345	225.927
TMOD3	na	3180.55	4101.75	3333.09	3700.14	2489.68	2637.58	3240.94	4250.58	3516.51	3247.25	3927.43	3793.98	3379.87	2698.6	2918.15	7750.95	5067.5	3640.15	4007.23	3723.91	2317.11	3207.93	4883.51
LOC100422556	na	6.56687	2.01017	8.10723	6.27496	16.1799	4.94701	3.83657	2.37928	2.69671	11.8082	10.6123	4.55678	9.38526	6.57661	4.53128	13.3595	6.47603	7.17447	3.7061	4.29889	1.01896	3.43646	13.655
LEO1	na	877.772	806.078	950.573	827.249	761.466	752.769	470.938	409.236	487.205	554.984	532.382	448.388	1103.94	970.05	1050.5	923.021	809.504	1092.31	1002.5	1002.72	705.118	1001.73	779.574
MAPK6	na	2482.28	2675.54	2321.71	2550.77	1954.73	2005.19	1612.32	1640.51	1687.24	1589.38	1608.64	1761.65	2510.56	2324.83	2281.5	4204.6	2588.79	2539.76	2606.32	2453.59	1584.48	1853.11	2302.72
BCL2L10	na	45.9681	35.178	33.4423	23.0082	40.4497	56.0661	40.2839	39.2581	53.0353	42.5094	34.4899	26.4294	70.3894	66.8622	31.719	68.0121	46.9512	32.2851	29.6488	36.5406	64.1942	52.406	40.9649
GNB5	na	1096.67	1267.41	1210	1145.18	1167.99	1183.16	1011.89	1127.78	1271.05	1092.26	1115.17	1151.04	1323.32	1267.09	1256.68	1696.66	1337.3	1116.53	1288.8	1229.48	1292.04	1216.51	1240.12
LOC100129973	na	26.2675	25.1271	25.3351	29.2832	59.6633	31.331	46.9979	20.2239	44.0462	62.5833	59.2519	53.7701	15.251	33.9792	25.6773	42.5075	41.2847	25.1107	27.7958	17.1956	52.9857	53.2651	42.2062
MYO5C	na	1388.89	1929.76	1163.39	1671.23	1147.76	1322.5	1457.89	1801.11	1340.26	1298.9	1422.93	1271.34	1331.53	1328.48	1184.93	2775.14	2069.09	1328.17	1582.51	1304.71	1557.98	1162.38	1401.49
MIR1266	na	0	0	0	0	0	0	0	0	0	0	0	0	0	0	0	0	0	0	0	0	0	0	0
MYO5A	na	762.852	771.905	532.037	761.362	361.014	373.499	677.154	811.334	589.68	637.642	726.056	658.911	621.773	542.57	497.686	1320.16	934.168	608.933	587.418	605.069	272.061	516.328	764.677
ARPP19	na	3337.07	3832.39	3514.49	3693.86	2635.3	3097.65	2977.17	3332.18	3165.93	3241.34	3537.43	3453.13	4097.84	3406.68	3322.94	8123.8	4395.61	4170.16	3784.86	3818.49	2845.94	3245.73	3899.11
FAM214A	na	636.987	854.322	802.616	1193.29	1045.62	1128.74	1210.44	1949.82	1625.22	1357.94	1790.82	1708.79	682.778	668.622	664.588	1905.55	1181.07	682.472	655.054	611.517	1684.33	1027.5	1247.57
ONECUT1	na	0	2.01017	0	1.04583	1.01124	0	1.91828	3.56892	1.79781	1.18082	1.76871	0.911357	2.34631	0	4.53128	0	0.809504	1.79362	0	0	2.03791	0	1.24136
WDR72	na	6.56687	2.01017	7.09383	6.27496	1.01124	0.824501	4.79571	1.18964	0.898903	3.54245	1.76871	0	3.51947	1.0961	4.53128	4.85801	7.28554	8.07128	3.7061	1.07472	3.05687	0.859114	3.72408
UNC13C	na	0	0	0	0	0	0	0	0	0	0	0	0	0	0	0	0	0	0	0	0	1.01896	0	0
RSL24D1	na	1799.32	1937.8	2772.67	2423.18	3227.89	3029.22	1861.69	2271.02	3272.01	2495.07	3177.49	2970.11	3015.01	2743.54	3056.35	3588.85	2364.56	2778.31	2645.23	2691.11	2421.04	3361.71	3083.54
RAB27A	na	531.917	495.507	499.608	424.606	326.631	338.045	529.446	562.699	590.579	606.94	566.872	587.825	624.12	527.225	543.754	689.837	538.32	617.005	592.977	621.19	474.834	407.22	466.751
PIGBOS1	na	80.9914	66.3356	103.367	86.8036	80.8994	98.1156	63.3033	85.654	97.0815	73.2107	102.585	83.8448	103.238	134.821	107.996	58.2961	78.5219	87.8873	92.6526	103.173	106.99	76.4612	88.1365
PIGB	na	247.352	270.368	274.633	357.673	292.249	277.857	294.456	373.547	296.638	337.714	374.083	359.075	346.081	326.638	327.008	610.894	331.897	330.923	302.047	298.773	318.933	376.292	405.925
DYX1C1-CCPG1	na	0	0	0	0	0	0	0	0	0	0	0	0	0	0	0	0	0	0	0	0	0	0	0
CCPG1	na	247.352	241.22	366.852	379.635	475.284	395.76	359.678	339.047	329.897	409.744	344.015	390.972	461.051	315.677	417.633	754.205	478.417	516.562	346.521	379.377	731.61	485.4	533.785
MIR628	na	1.09448	1.00509	1.0134	1.04583	0	0	2.87742	3.56892	0	1.18082	0	0	0	0	0	0	0	0.896809	0	0	0	0	0
C15orf65	na	22.984	23.117	19.2547	52.2914	27.3035	31.331	29.7334	17.8446	14.3824	38.967	30.0681	17.3158	44.58	9.86492	30.9638	31.577	25.9041	32.2851	12.9714	25.7933	39.7393	32.6463	22.3445
DYX1C1	na	6.56687	1.00509	13.1743	2.09165	3.03373	6.59601	6.71399	8.32748	9.88793	5.90409	3.53743	7.29086	3.51947	9.86492	6.04171	9.71601	8.90454	17.9362	11.1183	13.9714	8.15165	4.29557	7.44816
PYGO1	na	28.4564	25.1271	25.3351	12.5499	10.1124	0.824501	51.7936	36.8788	38.6528	34.2437	28.2994	39.1883	38.7142	15.3454	33.2294	37.6495	38.8562	52.9117	28.7223	55.8856	18.3412	11.1685	38.4821
PRTG	na	67.8577	92.4678	78.0321	66.9329	60.6746	60.1886	146.749	248.635	161.802	134.613	140.613	146.728	72.7358	61.3817	57.3963	265.976	162.71	95.9586	75.0486	53.7361	103.934	82.475	173.79
NEDD4	na	852.599	890.506	742.825	752.995	541.015	555.714	1367.74	1745.2	1392.4	1689.75	1742.18	2043.26	769.591	641.22	685.734	2017.29	1172.16	944.34	885.759	824.312	672.511	666.673	981.915
RFX7	na	684.049	873.419	623.244	731.033	441.913	529.33	902.552	1192.02	832.384	768.712	975.445	987	570.155	564.492	517.322	1479.26	926.073	573.061	658.76	595.396	521.706	527.496	775.85
TEX9	na	74.4245	93.4729	89.1796	42.8789	28.3148	38.7515	98.7915	128.481	94.3848	107.454	116.735	99.3379	72.7358	81.1115	58.9067	76.5136	67.9983	58.2926	100.991	74.1559	68.2701	43.8148	78.2056
MNS1	na	207.951	201.017	231.056	35.5581	32.3598	20.6125	114.138	116.585	140.229	72.0299	82.2451	68.3518	256.921	231.277	215.991	156.671	119.807	330.923	338.182	344.986	42.7962	75.6021	48.413
ZNF280D	na	643.553	685.468	795.522	986.215	841.354	820.378	727.988	975.504	907.892	891.517	990.479	1033.48	780.15	630.259	725.761	1719.73	893.692	756.01	744	709.317	837.582	910.661	1030.33
LOC145783	na	207.951	170.864	149.984	90.987	121.349	108.834	150.585	145.136	149.218	109.816	111.429	151.285	200.61	195.106	183.517	69.2266	157.044	172.187	161.216	169.806	89.6681	94.5026	120.412
TCF12	na	2077.32	2294.61	1743.06	2292.45	1421.81	1726.5	1842.51	2254.37	1876.91	1912.92	2329.39	2309.38	1877.05	1637.58	1618.42	3741.88	2477.08	1820.52	1897.53	1755.02	1508.05	1466.51	2227
LINC00926	na	8.75583	4.02034	2.02681	14.6416	9.10118	9.06951	12.4688	14.2757	4.49451	10.6274	8.84356	23.6953	4.69263	10.961	13.5938	0	8.09504	10.7617	6.48568	2.14945	19.3602	8.59114	16.1377
LINC01413	na	0	0	0	0	0	0	0	0	0	0	0	0	0	0	0	0	0	0	0	0	0	0	0
CGNL1	na	593.207	514.604	323.276	694.429	276.069	257.244	235.949	292.651	213.939	213.728	237.007	235.13	456.358	487.765	492.399	550.169	587.7	252.9	381.729	369.705	129.407	169.246	260.685
GCOM1	na	42.6847	48.2441	21.2815	48.108	20.2249	28.8575	30.6925	51.1545	46.7429	35.4245	40.6804	45.5678	23.4631	15.3454	29.4533	83.8006	62.3318	31.3883	36.1345	19.345	25.4739	35.2237	63.3093
MYZAP	na	195.912	198.002	268.552	230.082	393.373	278.681	209.093	226.031	267.873	252.695	233.47	209.612	389.488	338.695	344.378	214.967	250.946	338.994	257.574	306.296	379.052	382.306	285.513
POLR2M	na	58.0074	59.3	46.6166	76.3454	31.3485	50.2946	57.5485	65.4302	60.2265	34.2437	56.5988	41.9224	45.7531	36.1714	24.9221	51.0091	59.0938	32.2851	34.2815	36.5406	42.7962	25.7734	39.7235
ALDH1A2	na	4.37791	2.01017	2.02681	9.41244	1.01124	4.1225	9.59141	11.8964	6.29232	3.54245	4.42178	0.911357	2.34631	3.28831	6.79692	17.003	5.66653	9.8649	1.85305	7.52306	13.2464	4.29557	9.93088
AQP9	na	0	1.00509	0	0	0	0	2.87742	2.37928	0.898903	0	0.884356	0	0	0	0	0	0.809504	0	0.926526	0	5.09478	0	0
LIPC	na	0	1.00509	1.0134	0	0	0	2.87742	4.75856	1.79781	2.36164	0.884356	0	0	0	0	0	0	2.69043	4.63263	4.29889	5.09478	0	2.48272
LOC101928694	na	0	0	0	0	0	0	0	0	0	0	0	0	0	0	0	0	0	0	0	0	0	0	0
ADAM10	na	6690.55	8545.23	7717.07	10013.8	7057.46	7781.64	8183.39	9621.8	8455.08	8053.18	8480.09	8085.56	7857.81	6655.53	6686.66	17528.9	10908.9	6997.8	6894.28	6777.2	6666.01	8021.55	10864.4
HSP90AB4P	na	0	0	0	3.13748	0	2.4735	0	2.37928	2.69671	2.36164	4.42178	0	0	0	1.51043	3.6435	2.42851	2.69043	0	2.14945	1.01896	2.57734	0
FAM63B	na	355.706	635.214	203.694	667.238	151.686	199.529	413.39	594.82	332.594	386.127	423.607	421.958	139.606	139.205	114.793	861.081	654.889	142.593	207.542	131.116	188.507	114.262	455.579
SLTM	na	2743.86	2716.75	2895.3	2610.38	2287.43	2364.67	2050.64	2115.18	2346.14	2124.29	2279.87	1985.85	3091.27	3086.62	3217.21	2925.73	2561.27	3069.78	2917.63	3214.5	2658.46	2848.82	2712.37
RNF111	na	1430.48	1497.58	1160.35	1707.84	1088.1	1217.79	1316.9	1544.15	1152.39	1388.64	1456.53	1540.19	1298.69	1154.2	1166.81	3078.76	1937.95	1216.07	1298.06	1215.51	1257.39	1334.2	1646.04
CCNB2	na	1956.93	1739.8	2249.76	77.3912	90.0006	87.3971	397.084	584.113	649.907	131.071	382.042	415.579	2440.17	2154.94	2266.4	748.133	645.175	2277.9	2246.83	2415.98	50.9478	158.936	104.274
MYO1E	na	2232.74	2597.14	1803.86	2612.48	1985.07	2073.62	2287.55	2340.02	1898.48	2162.08	1781.09	2004.07	2173.86	2384.02	2338.9	2345.2	2715.08	1955.04	2178.26	2023.7	1659.88	1813.59	2126.45
MIR2116	na	0	0	0	0	0	0	0.959141	0	0	0	0	0	1.17316	1.0961	0	0	1.61901	0	0.926526	1.07472	0	0	0
LDHAL6B	na	1.09448	0	1.0134	10.4583	5.05621	3.298	0.959141	10.7068	5.39342	3.54245	0.884356	3.64543	0	6.57661	0.755214	21.861	2.42851	6.27766	1.85305	4.29889	0	0	2.48272
FAM81A	na	54.7239	53.2695	38.5094	11.5041	5.05621	9.89401	20.142	5.9482	14.3824	5.90409	4.42178	5.46814	62.1773	44.9402	54.3754	14.574	15.3806	84.3001	72.269	73.0811	10.1896	13.7458	12.4136
GCNT3	na	48.1571	38.1932	64.8579	41.8331	44.4947	32.98	53.7119	47.5856	50.3385	22.4355	38.9117	51.036	64.5237	67.9583	49.0889	15.7885	42.0942	70.8479	68.5629	55.8856	43.8151	51.5469	40.9649
GTF2A2	na	1304.62	1097.55	1469.44	986.215	1151.81	1120.5	905.429	750.662	913.285	945.835	919.731	853.03	1918.11	1775.69	1826.11	1583.71	1148.69	1804.38	1545.45	1680.87	1013.86	1443.31	1206.6
BNIP2	na	1733.65	1836.29	1954.86	2161.72	1763.61	1779.27	1605.6	1813.01	1947.02	1748.79	2007.49	2003.16	2136.32	1907.22	1943.92	3789.24	2188.9	1919.17	1868.8	1866.79	1555.95	2070.47	2191
FOXB1	na	0	3.01526	0	0	0	0	1.91828	4.75856	1.79781	1.18082	1.76871	7.29086	0	0	0	0	0.809504	0	0	0	3.05687	0	0
ANXA2	na	79702.1	61292.1	81795.9	74206.7	71834.6	71072.8	50745.3	41696.9	54083.4	57155.1	51253.8	48928	120850	114807	120854	84423.6	84161.7	100997	98802	104568	38196.6	107112	81284.2
ICE2	na	1322.13	1280.48	1380.26	1457.88	1053.71	1175.74	1294.84	1387.12	1458.02	1425.25	1492.79	1450.88	1435.94	1275.86	1324.65	2822.5	1648.96	1608.88	1493.56	1401.44	1197.27	1335.06	1569.08
RORA-AS1	na	6.56687	5.02543	7.09383	11.5041	5.05621	7.42051	7.67313	15.4653	6.29232	9.44654	15.0341	12.759	4.69263	13.1532	5.2865	6.07251	5.66653	5.38085	6.48568	7.52306	3.05687	6.0138	4.96544
RORA	na	135.715	200.012	146.944	231.128	150.675	156.655	230.194	368.788	321.807	225.536	314.831	297.102	177.147	127.148	103.464	479.728	255.803	154.251	128.787	126.817	211.943	146.909	254.479
RORA-AS2	na	0	0	0	0	0	0	0	0	0	0	0	0	0	0	0	0	0	0	0	0	0	0	0
VPS13C	na	1770.87	2652.42	1617.39	2799.68	1489.56	1584.69	3008.83	4779.97	2779.41	2756.03	3005.93	3052.13	1608.4	1360.26	1415.27	5798.03	3357.82	1818.73	1563.05	1375.64	2250.87	1569.6	2930.85
C2CD4A	na	0	3.01526	0	1.04583	3.03373	2.4735	0	0	0	0	0.884356	1.82271	0	2.1922	1.51043	0	9.71405	1.79362	1.85305	4.29889	3.05687	0	6.2068
C2CD4B	na	6.56687	2.01017	0	0	1.01124	0.824501	0	1.18964	1.79781	2.36164	2.65307	0	3.51947	1.0961	1.51043	0	0	1.79362	2.77958	0	1.01896	0.859114	1.24136
MIR8067	na	0	0	0	0	0	0	0	0	0	0	0	0	0	0	0	0	0	0	0	0	0	0	0
MIR6085	na	0	0	0	0	0	0	0	0	0.898903	0	0	0	0	0	0	0	0	0	0	0	0	0	0
MGC15885	na	0	0	0	0	0	0	0	0	0	0	0	0	0	0	0	7.28701	0	0	0.926526	0	0	0	1.24136
TLN2	na	456.398	543.751	291.86	280.282	170.9	193.758	491.08	427.081	323.605	321.182	293.606	260.648	320.272	345.272	322.476	652.187	803.837	487.864	517.002	479.326	343.388	400.347	456.82
MIR190A	na	0	0	0	0	0	0	0	0	0	0	0	0	0	0	0	0	0	0	0	0	0	0	0
TPM1	na	2229.45	2097.61	2695.66	2896.94	3659.69	3335.93	7071.75	6339.59	7514.83	9889.35	9731.46	9476.29	3478.41	3377.09	3402.24	5601.28	5311.97	3228.51	3010.28	3019.97	2912.18	7150.41	6076.45
LACTB	na	357.894	410.075	507.716	608.671	585.509	563.134	919.816	944.574	1218.91	1100.52	1031.16	978.797	658.141	440.633	529.405	1390.6	996.499	590.1	450.292	429.889	661.302	1122.86	989.363
RPS27L	na	976.275	835.226	1502.88	966.344	1300.46	1396.7	998.466	1004.06	1542.52	1189.08	1445.92	1258.58	1638.9	1597.02	1638.06	1388.18	1111.45	1355.98	1166.5	1243.45	995.52	1668.4	1271.15
RAB8B	na	815.387	961.867	871.528	936.015	634.049	676.091	835.412	1128.97	977.107	911.591	1089.53	1119.15	885.734	738.773	794.485	1807.18	1155.16	896.809	929.306	902.767	653.151	762.893	1041.5
APH1B	na	262.675	293.485	343.544	370.223	364.047	345.466	304.048	443.735	397.315	447.53	515.58	534.967	322.618	322.254	360.237	451.795	368.324	291.463	277.958	296.623	336.256	404.643	368.684
CA12	na	41.5902	35.178	34.4557	37.6498	14.1574	9.89401	23.0194	7.13784	19.7759	10.6274	14.1497	15.4931	44.58	23.0181	23.4116	14.574	26.7136	22.4202	19.457	17.1956	40.7582	6.87291	9.93088
LOC102723344	na	0	0	0	0	0	0	0	0	0	1.18082	0	0	0	0	1.51043	0	0	0	0	0	0	0	0
USP3	na	838.371	971.917	1003.27	1124.26	1325.74	1333.22	1028.2	1196.78	1262.06	1170.19	1533.47	1424.45	1237.68	1091.72	1178.89	1419.75	1081.5	1223.25	969.146	1067.2	1255.35	1318.74	1264.95
USP3-AS1	na	14.2282	18.0915	5.06702	19.8707	11.1237	12.3675	2.87742	15.4653	15.2813	22.4355	18.5715	12.759	14.0779	17.5376	15.1043	4.85801	16.9996	15.2458	17.604	12.8967	27.5118	10.3094	9.93088
FBXL22	na	2.18896	3.01526	0	8.36662	11.1237	7.42051	4.79571	3.56892	4.49451	12.989	3.53743	10.9363	1.17316	9.86492	5.2865	3.6435	11.3331	1.79362	4.63263	2.14945	10.1896	7.73203	7.44816
HERC1	na	1488.49	1943.83	1051.91	2048.78	1100.23	1172.44	2101.48	2588.66	1796.91	1809.01	1840.35	1822.71	1126.23	1289.02	1045.97	2937.88	2614.7	1253.74	1324.93	1158.55	1874.88	1408.09	2038.31
MIR422A	na	0	0	0	0	0	0	0	0	0	0	0	0	0	0	0	0	0	0	0	0	0	0	0
DAPK2	na	6.56687	16.0814	13.1743	11.5041	13.1462	12.3675	39.3248	41.6374	50.3385	38.967	36.2586	44.6565	5.86579	6.57661	6.04171	14.574	4.85702	3.58724	7.41221	8.59778	121.256	16.3232	13.655
LOC101928988	na	0	0	0	0	0	0	0	0	0	0	0	0	0	0	0	0	0	0	0	0	0	0	0
FAM96A	na	1163.43	1137.76	1433.97	1022.82	1207.42	1119.67	1016.69	937.436	1338.47	1150.12	1178.85	1127.35	1830.13	1532.35	1605.58	1519.34	1223.97	1630.4	1437.97	1555.12	1139.19	1444.17	1179.29
SNX1	na	2738.39	2759.96	2782.81	2687.78	2917.43	2870.09	2888.93	3001.46	3003.23	3045.33	3168.65	3026.62	3270.76	3228.02	3223.25	2991.32	3016.21	2747.82	2787.92	2837.27	2755.26	3158.1	2987.95
SNX22	na	13.1337	22.1119	12.1609	17.7791	15.1686	26.384	9.59141	4.75856	20.6748	14.1698	12.381	12.759	29.3289	25.2103	25.6773	4.85801	25.0946	28.6979	26.8693	21.4945	24.4549	18.9005	14.8963
PPIB	na	2215.22	1985.04	2440.28	1855.3	2437.09	2153.6	1577.79	1413.29	1733.08	1559.86	1356.6	1376.15	3108.87	3281.73	3654.48	1536.34	2203.47	2474.3	2550.73	2597.6	2043.01	2866.86	2224.52
CSNK1G1	na	936.874	1083.48	705.329	1097.07	739.218	868.199	1082.87	1502.51	1090.37	1127.68	1331.84	1286.84	802.44	847.287	775.605	1474.4	1317.06	877.079	866.302	830.761	800.899	743.134	1022.88
KIAA0101	na	1972.25	1527.73	2000.46	30.329	47.5284	44.523	586.994	350.944	451.249	55.4984	185.715	205.055	2580.95	2016.83	2169.73	1033.54	707.506	2381.03	2573.89	2720.12	13.2464	189.005	116.688
TRIP4	na	817.575	739.743	899.903	833.524	1003.15	949.001	784.578	793.489	969.916	938.75	833.948	853.941	1098.08	1046.78	1206.08	739.631	838.646	1000.84	903.363	943.606	778.482	1042.11	902.468
ZNF609	na	2392.53	2701.67	1501.87	2518.35	1541.13	1744.64	2699.98	3152.54	2153.77	2542.3	2585.86	2548.15	1617.78	1808.57	1720.38	2540.74	3150.59	1529.96	1847.49	1599.19	1518.24	1461.35	2151.28
OAZ2	na	1828.87	1673.47	1802.85	1604.3	2033.61	1888.11	2004.61	1883.2	2233.77	2284.88	2024.29	2088.83	2379.16	2341.27	2347.2	1306.8	2243.95	1780.17	1960.53	1945.25	1869.78	2435.59	2003.55
RBPMS2	na	159.794	137.697	168.225	116.087	134.495	105.536	124.688	92.7919	66.5188	75.5723	93.7418	82.9335	198.264	226.893	222.033	116.592	131.14	191.917	142.685	161.208	187.488	120.276	89.3779
MIR1272	na	0	0	0	0	0	0	0	0	0	0	0	0	0	0	0	0	0	0	0	0	0	0	0
PIF1	na	564.751	446.258	583.721	166.287	193.147	198.705	284.865	290.272	347.875	246.791	257.348	285.255	597.137	663.142	646.463	133.595	279.279	458.269	592.05	594.322	177.298	219.074	165.101
PLEKHO2	na	338.194	348.765	275.646	347.215	368.092	391.638	428.736	308.117	286.75	423.914	296.259	395.529	407.086	426.384	372.32	189.462	454.941	349.756	346.521	333.164	374.976	364.264	394.752
ANKDD1A	na	50.346	70.356	64.8579	40.7873	68.7645	79.9766	89.2001	108.257	79.1034	127.528	140.613	107.54	55.1384	54.8051	83.0735	70.4411	70.4268	58.2926	58.3711	56.9603	74.3838	79.8976	88.1365
SPG21	na	2116.72	2200.13	2516.28	2454.56	2698	2695.29	2538.85	2526.79	2758.73	2551.75	2607.97	2630.18	3086.58	3089.91	3082.03	2875.94	2744.22	2824.95	2472.9	2438.55	2803.15	3285.25	2683.82
MTFMT	na	435.602	483.446	567.506	558.472	548.093	553.24	379.82	337.858	403.607	438.083	367.008	401.908	615.908	614.913	627.583	692.266	554.51	625.076	545.724	570.678	428.981	601.38	495.302
SLC51B	na	1.09448	0	0	0	0	0	0	2.37928	0.898903	0	0	0	1.17316	3.28831	0	0	0	0	0	0	0	0	0
RASL12	na	1.09448	1.00509	0	1.04583	0	1.649	0.959141	3.56892	0	3.54245	2.65307	0.911357	1.17316	1.0961	0.755214	8.50151	3.23802	0	1.85305	0	2.03791	0.859114	1.24136
KBTBD13	na	0	0	0	0	0	0	0	0	0	0	0	0	0	0	0	0	0	0	0	0	0	0	0
UBAP1L	na	22.984	8.04068	11.1474	12.5499	21.2361	13.192	21.1011	24.9824	11.6857	30.7013	24.762	20.0499	23.4631	16.4415	15.1043	3.6435	9.71405	12.5553	16.6775	10.7472	26.4929	12.8867	6.2068
PDCD7	na	616.191	632.199	712.423	598.213	680.566	698.352	734.702	806.575	955.533	727.384	875.513	873.991	795.401	743.157	790.709	740.846	790.885	783.811	797.739	806.042	758.103	749.148	778.332
CLPX	na	1099.95	1279.47	1344.79	1523.77	1257.99	1280.45	1203.72	1389.5	1410.38	1244.58	1382.25	1397.11	1355	1351.49	1268.76	2118.09	1572.06	1283.33	1271.19	1231.63	1094.36	1462.21	1631.15
CILP	na	0	0	0	3.13748	3.03373	7.42051	4.79571	2.37928	3.59561	11.8082	4.42178	7.29086	2.34631	1.0961	0	0	0.809504	0.896809	0	3.22417	3.05687	2.57734	6.2068
PARP16	na	392.918	375.902	365.839	430.881	467.194	472.439	470.938	423.512	453.047	546.719	524.423	529.498	422.337	447.21	445.576	410.501	502.702	416.119	434.541	456.757	508.459	402.925	376.132
RNU5A-1	na	0	0	0	0	0	0	0	0	0.898903	0	0.884356	1.82271	0	0	0	0	0	0	0.926526	0	2.03791	0	0
RNU5B-1	na	0	0	0	0	0	0	0	0	0	0	0	0	0	0	0	0	0	0	0	0	0	0	0
IGDCC3	na	0	0	0	2.09165	0	0	0.959141	3.56892	5.39342	0	7.07485	1.82271	0	0	0	3.6435	1.61901	0	0	0	1.01896	0	1.24136
IGDCC4	na	22.984	64.3255	31.4155	34.5123	34.3822	50.2946	79.6087	89.223	58.4287	48.4135	40.6804	67.4404	32.8484	39.4597	34.7398	71.6556	89.8549	52.9117	52.812	59.1097	27.5118	40.3784	42.2062
DPP8	na	828.52	1016.14	646.552	972.619	362.025	471.615	771.15	974.315	643.614	706.129	834.832	828.423	615.908	544.763	385.914	1768.31	1062.88	590.997	699.527	646.983	478.909	420.966	1022.88
HACD3	na	3495.76	3766.05	3901.61	3226.38	2759.68	2799.18	2855.36	2693.34	2832.44	2855.22	2641.57	2605.57	4081.41	3806.76	3755.68	7612.49	4720.22	4258.05	4185.12	3957.13	3409.43	4124.61	4106.42
RNU6-19P	na	0	0	0	0	0	0	0	0	0	0	0	0	0	0	0	0	0	0	0	0	0	0	0
VWA9	na	1643.91	1768.95	1839.33	1636.72	1796.98	1831.22	1675.62	1719.03	1931.74	1723.99	1797.01	1953.95	2162.13	2059.58	2211.27	2370.71	1949.29	2198.98	2168.07	2014.03	1833.1	1973.39	1826.04
SLC24A1	na	465.153	575.914	483.394	589.846	444.947	549.118	654.134	837.506	748.786	708.491	757.893	653.443	388.315	435.152	415.368	754.205	684.84	465.444	489.206	410.544	611.374	586.775	795.711
DENND4A	na	735.49	936.739	619.19	1196.43	653.263	758.541	947.632	1293.14	931.263	1026.13	1069.19	1193.88	710.933	659.853	642.687	1945.63	1172.16	670.813	700.454	642.684	674.549	646.913	990.605
MIR4511	na	0	0	0	0	0	0	0	0	0	0	0	0	0	0	0	0	0	0	0	0	0	0	0
RAB11A	na	4878.09	4769.13	6023.68	5970.63	5823.75	5874.57	3429.89	3636.73	4158.32	4116.33	4212.19	4152.14	6665.88	6167.77	6606.61	9247.21	6160.33	6130.59	5676.83	5907.75	4749.35	6709.68	6199.35
MEGF11	na	2.18896	5.02543	0	7.32079	1.01124	4.1225	2.87742	7.13784	8.98903	1.18082	0.884356	3.64543	2.34631	1.0961	6.79692	38.864	5.66653	2.69043	0	3.22417	9.1706	5.15469	12.4136
MIR4311	na	0	0	0	0	0	0	0	0	0	0	0	0	0	0	0	0	0	0	0	0	0	0	0
DIS3L	na	796.78	787.987	677.967	789.599	578.431	612.604	811.434	826.799	770.36	828.934	794.152	747.313	793.054	771.656	761.256	1267.94	969.786	1014.29	823.682	860.853	893.624	748.288	849.09
TIPIN	na	273.62	165.839	187.48	93.0786	97.0793	58.5396	102.628	36.8788	76.4067	89.7421	45.9865	50.1246	313.233	263.064	246.2	233.184	170.805	373.969	320.578	363.256	60.1184	160.654	121.653
SCARNA14	na	0	0	0	0	0	0	0	0	0	0	0	0	0	0	0	0	0	1.79362	0	1.07472	0	0	0
MAP2K1	na	2137.52	2002.13	2149.43	1568.74	1564.39	1541.82	1365.82	1187.26	1427.46	1290.63	1196.53	1207.55	2808.54	2572.55	2486.92	2159.38	2336.23	2355.92	2629.48	2495.51	1645.61	1958.78	1762.73
SNAPC5	na	317.399	268.358	285.78	270.869	250.788	292.698	264.723	177.256	279.559	250.333	206.055	204.144	373.064	392.404	360.237	217.396	310.85	311.193	307.607	299.848	297.535	381.447	297.926
MIR4512	na	0	0	0	0	0	0	0	0	0	0	0	0	0	0	0	0	0	0	0	0	0	0	0
RPL4	na	27517.4	27613.7	35735.7	33693.4	46643.6	45872.8	28466.4	29343.6	36500.8	34641.6	38909	37192.5	41425.4	42346.8	48650.1	48536.3	41630.4	37383.5	35015.3	37837.8	39038.2	56053.8	42620.8
SNORD18C	na	25.173	20.1017	25.3351	30.329	29.326	30.5065	21.1011	20.2239	38.6528	31.8821	25.6463	20.9612	30.5021	25.2103	37.7607	42.5075	33.1897	34.0787	28.7223	25.7933	31.5876	35.2237	35.9994
SNORD18B	na	1.09448	1.00509	2.02681	2.09165	1.01124	0.824501	4.79571	4.75856	0	2.36164	0	0.911357	2.34631	1.0961	0.755214	8.50151	4.85702	3.58724	0.926526	0	2.03791	1.71823	1.24136
SNORD16	na	14.2282	9.04577	16.2145	3.13748	4.04497	8.24501	13.428	5.9482	9.88793	3.54245	14.1497	12.759	5.86579	10.961	6.79692	9.71601	7.28554	9.8649	10.1918	9.6725	7.13269	12.0276	13.655
SNORD18A	na	0	1.00509	0	0	1.01124	2.4735	0	0	0	0	1.76871	0	0	0	0.755214	0	0.809504	0	1.85305	2.14945	1.01896	0	2.48272
ZWILCH	na	893.094	799.043	829.978	341.985	195.17	227.562	255.132	270.048	243.603	190.112	258.232	236.041	908.024	791.386	654.77	1368.74	795.742	969.451	988.603	1037.11	168.128	429.557	460.544
LCTL	na	9.85031	3.01526	5.06702	1.04583	3.03373	5.77151	12.4688	4.75856	9.88793	10.6274	5.30614	8.20221	7.03894	12.0571	12.0834	8.50151	8.90454	8.96809	5.55916	13.9714	5.09478	5.15469	4.96544
LINC01169	na	0	0	0	0	0	0	0	0	0	0	0	0	0	0	0	0	0	0	0	0	0	0	0
SMAD6	na	322.871	353.79	400.295	263.548	431.801	418.022	332.822	256.962	216.636	217.27	215.783	232.396	378.93	488.861	487.113	295.124	616.842	286.082	371.537	348.21	550.236	599.662	434.476
SMAD3	na	18900.5	22329	18668.9	22876.4	21831.7	22705.1	19546.3	20935.3	18659.4	20220.3	21135.2	21285.7	20838.8	22255.3	21629.3	25541	25846.7	18954.1	19708.1	19494.4	13858.8	20007.9	21802
AAGAB	na	1680.02	1460.39	1701.51	1800.91	1502.71	1614.37	1324.57	1169.42	1496.67	1582.3	1430.89	1266.79	2136.32	2014.64	1865.38	2199.46	1818.15	2219.6	1960.53	1954.92	1513.15	2268.92	1965.07
IQCH	na	54.7239	65.3305	56.7506	65.8871	51.5734	44.523	70.0173	88.0333	70.1144	80.2956	73.4016	59.2382	68.0431	41.6519	37.7607	43.7221	70.4268	53.8085	60.2242	39.7647	49.9288	43.8148	59.5853
IQCH-AS1	na	48.1571	53.2695	65.8713	64.8413	95.0568	87.3971	109.342	104.688	106.969	128.709	131.769	123.033	36.3679	39.4597	43.8024	112.949	80.9504	79.816	60.2242	66.6328	175.26	101.375	109.24
C15orf61	na	51.4405	33.1678	53.7104	47.0622	71.7982	71.7316	46.9979	39.2581	54.8331	64.945	62.7893	53.7701	64.5237	61.3817	67.214	86.2296	38.8562	40.3564	44.4733	73.0811	69.289	59.2789	38.4821
MAP2K5	na	356.8	364.846	484.407	450.751	601.689	566.432	549.588	551.993	695.751	566.792	630.546	626.102	499.765	575.453	580.004	438.435	493.797	416.119	413.231	434.188	626.658	624.576	537.509
SKOR1	na	8.75583	5.02543	7.09383	7.32079	15.1686	23.9105	15.3463	23.7928	21.5737	27.1588	26.5307	27.3407	14.0779	17.5376	6.79692	8.50151	7.28554	17.9362	5.55916	21.4945	50.9478	7.73203	14.8963
LOC101929076	na	1.09448	1.00509	0	0	5.05621	1.649	3.83657	1.18964	1.79781	1.18082	7.07485	0.911357	2.34631	0	0	0	0.809504	0.896809	0	0	2.03791	3.43646	2.48272
PIAS1	na	736.584	664.361	561.426	719.529	435.846	472.439	974.488	1237.22	851.261	882.071	1027.62	999.759	546.691	590.799	531.671	1253.37	827.313	617.901	580.932	547.034	627.677	553.27	808.125
CALML4	na	439.98	524.655	560.413	594.03	584.498	534.277	602.341	587.682	660.693	694.321	657.077	593.293	590.098	613.817	660.057	570.816	540.749	660.948	582.785	658.805	655.189	616.844	608.266
CLN6	na	1281.63	1137.76	1043.81	534.418	750.342	633.217	867.064	755.421	631.929	460.519	520.886	561.396	1197.79	1512.62	1381.29	797.927	1234.49	1122.8	1177.61	1105.89	723.459	820.454	680.265
FEM1B	na	1214.87	1518.68	1299.18	1674.37	1170.01	1295.29	1443.51	1864.16	1642.3	1531.52	1687.35	1836.38	1398.4	1196.94	1257.43	2929.38	1706.43	1478.84	1416.66	1275.7	1478.51	1462.21	1838.45
ITGA11	na	31.7399	21.1068	22.2949	61.7038	21.2361	22.2615	4.79571	2.37928	0	1.18082	6.19049	2.73407	22.29	29.5948	27.1877	55.8671	55.0463	11.6585	9.26526	11.8219	12.2275	19.7596	29.7926
CORO2B	na	678.577	387.963	341.517	419.377	189.102	195.407	57.5485	22.6031	13.4835	41.3286	23.8776	28.2521	526.748	535.994	379.873	364.35	469.512	458.269	600.389	588.948	72.3459	255.157	248.272
ANP32A	na	2875.2	2487.59	3237.83	2434.69	2572.6	2598	1590.26	1582.22	2054.89	1805.47	1748.37	1748.89	3881.98	3944.87	3936.17	2861.37	2649.51	3537.91	3545.82	3765.83	2280.42	3333.36	2570.86
MIR4312	na	1.09448	1.00509	1.0134	3.13748	2.02249	0	0.959141	3.56892	0	1.18082	0	1.82271	0	0	0	9.71601	4.04752	0	0	0	4.07582	0	0
ANP32A-IT1	na	6.56687	17.0864	1.0134	15.6874	6.06746	2.4735	11.5097	28.5513	3.59561	16.5314	7.07485	1.82271	8.2121	7.67271	0.755214	15.7885	22.6661	1.79362	0	1.07472	1.01896	0.859114	11.1722
NOX5	na	45.9681	26.1322	29.3887	9.41244	5.05621	9.06951	2.87742	1.18964	0.898903	3.54245	0	0.911357	44.58	50.4207	34.7398	2.429	8.09504	14.3489	16.6775	25.7933	4.07582	2.57734	0
SPESP1	na	0	0	0	0	0	0	2.87742	0	0	0	0	0.911357	0	0	0	0	0.809504	0	0	0	0	0	0
EWSAT1	na	0	0	0	0	0	0	0	0	0	0	0	0	0	0	0	0	0	0	0	0	1.01896	0	0
GLCE	na	1064.93	1447.32	1138.05	1640.9	1212.48	1294.47	1103.01	1396.64	1031.04	948.197	1161.16	1113.68	1125.06	1058.83	958.366	2377.99	1691.86	1056.44	1045.12	983.371	1277.77	1057.57	1586.46
PAQR5	na	136.81	94.478	95.26	108.766	47.5284	61.0131	70.9765	83.2748	63.8221	95.6462	76.939	107.54	140.779	132.628	107.24	112.949	73.6649	157.838	144.538	174.105	37.7014	51.5469	53.3785
KIF23	na	3031.71	2903.69	3109.12	83.6662	46.5172	79.1521	761.558	969.556	1007.67	162.953	590.75	563.219	2966.92	2682.16	2631.17	1878.83	1126.02	3454.51	3503.2	3885.12	19.3602	223.37	162.618
RPLP1	na	13018.8	10916.2	16496.2	11048.1	18814.2	18557.9	10812.4	9871.63	13733.4	12432.8	14339.8	13588.3	19521.3	20751.4	21600.6	14251	15566	13417.2	16307.8	15753.3	14766.7	23399.7	14703.9
DRAIC	na	1.09448	0	2.02681	0	0	0.824501	0.959141	2.37928	0	2.36164	2.65307	2.73407	0	1.0961	3.77607	9.71601	0.809504	0	0.926526	0	3.05687	1.71823	0
PCAT29	na	0	0	0	0	0	0	0	0	0	0	0	0	0	0	0	0	0	0	0	0	0	0	0
LINC00593	na	0	0	0	0	0	0.824501	0	0	0	0	0	0	0	0	0	0	0	0	0	0	0	0	0
TLE3	na	1554.16	1584.01	1248.51	1008.18	944.501	915.196	794.169	825.61	657.997	513.656	648.233	588.737	1442.98	1637.58	1571.6	930.308	1198.88	1262.71	1507.46	1377.79	971.065	1021.49	1011.71
MIR629	na	0	0	0	0	0	0	0	0	0	0	0	0	0	0	0	0	0	0	0	0	0	0	0
SALRNA3	na	0	0	0	0	0	0	0	0	0	0	0	0	0	0	0	0	0	0	0	0	0	0	0
SALRNA2	na	0	0	0	1.04583	0	0	0	0	0	1.18082	0	0	0	0	0	0	0	0	0	0	0	0	1.24136
UACA	na	2262.29	2863.49	2858.81	2800.72	2336.98	2455.36	2310.57	3163.25	3065.26	2497.43	3114.7	3090.41	2620.83	2555.01	2551.87	6225.53	3848.38	2781	2760.12	3003.85	2587.13	2904.67	3470.84
LARP6	na	558.184	502.543	553.319	613.9	673.488	604.359	666.603	548.424	635.524	836.019	761.431	691.72	761.379	803.443	825.449	360.707	583.652	728.209	616.14	635.161	751.99	652.068	572.267
LRRC49	na	160.888	159.809	169.239	98.3077	131.462	115.43	166.891	159.412	186.972	277.492	240.545	216.903	179.493	155.646	160.861	307.269	161.901	245.726	203.836	228.916	204.81	158.936	162.618
THAP10	na	277.998	246.246	297.941	183.02	134.495	157.48	151.544	139.188	138.431	142.879	132.653	105.717	336.696	297.044	286.981	558.671	285.755	306.709	302.047	351.434	143.673	178.696	214.755
CT62	na	7.66135	4.02034	2.02681	3.13748	6.06746	1.649	2.87742	3.56892	7.19122	2.36164	6.19049	5.46814	2.34631	2.1922	2.26564	4.85801	7.28554	8.96809	2.77958	1.07472	5.09478	1.71823	0
THSD4	na	2522.77	3291.65	2055.18	2997.34	2409.79	2587.28	2439.1	3574.87	2519.62	2365.18	2915.72	3069.45	2172.69	2264.55	2089.68	6419.85	6552.93	2134.41	2546.09	2324.62	2986.56	3263.77	4780.48
THSD4-AS1	na	0	0	0	0	0	0	0	0	0	0	0	0	0	0	0	8.50151	2.42851	0.896809	0	1.07472	0	0	1.24136
THSD4-AS2	na	0	1.00509	0	0	0	0	0	4.75856	3.59561	3.54245	0	0.911357	0	0	0	0	3.23802	0.896809	0	0	0	0	0
NR2E3	na	7.66135	9.04577	3.04021	8.36662	9.10118	4.94701	15.3463	16.655	12.5846	10.6274	10.6123	12.759	7.03894	4.38441	7.55214	8.50151	13.7616	10.7617	4.63263	9.6725	8.15165	5.15469	16.1377
MYO9A	na	431.225	682.453	276.659	635.863	188.091	220.966	620.564	1140.86	525.858	516.017	735.784	668.025	229.939	233.47	163.881	971.601	804.647	299.534	331.696	261.158	258.815	182.991	484.13
SENP8	na	91.9362	90.4577	108.434	104.583	92.0231	109.659	135.239	103.499	112.363	144.06	123.81	129.413	111.45	99.7453	90.6257	193.106	127.092	99.5458	92.6526	89.202	121.256	127.149	134.067
GRAMD2	na	31.7399	41.2085	33.4423	26.1457	33.371	32.98	149.626	101.119	90.7892	106.274	108.776	89.313	44.58	20.8259	45.3128	41.293	55.0463	36.7692	27.7958	26.8681	96.8008	54.1242	68.2748
PKM	na	94393.3	78591.6	77162.6	80286.1	81369.6	77255.7	29561.7	18630.9	20986.7	25614.3	17092.8	17978.3	113428	134901	136194	56951.6	86582.1	95072.5	112250	112022	49242.1	87341	71280.1
PARP6	na	875.583	782.961	751.946	939.153	1067.87	998.471	1359.1	1376.41	1315.09	1744.07	1768.71	1885.6	829.422	984.299	990.841	925.45	854.027	1047.47	895.951	966.176	1206.44	968.222	849.09
CELF6	na	3.28344	4.02034	6.08043	7.32079	6.06746	9.89401	28.7742	23.7928	27.866	44.8711	27.415	41.0111	11.7316	7.67271	5.2865	2.429	2.42851	13.4521	4.63263	6.44834	43.8151	4.29557	3.72408
HEXA	na	4370.25	4693.75	4976.83	5908.92	7609.6	7171.51	8759.84	8075.27	8929.7	9778.35	8186.49	8724.42	6184.89	6029.66	6389.11	4396.5	7474.15	5514.48	4496.43	4783.59	11706.8	6817.07	6390.52
HEXA-AS1	na	22.984	32.1627	31.4155	62.7496	55.6183	34.629	55.6302	47.5856	57.5298	56.6792	48.6396	47.3906	28.1558	32.8831	20.3908	29.148	63.9508	34.0787	18.5305	39.7647	57.0615	30.069	57.1025
TMEM202	na	0	0	0	0	0	0	0	0	0	0	0	0	0	0	0.755214	0	0	0	0	0	0	0	0
ARIH1	na	2429.74	2715.74	2454.47	3202.32	2378.44	2790.94	2809.32	3330.99	3110.2	3145.7	3485.25	3439.46	2592.68	2503.5	2398.56	5229.64	3397.49	2476.09	2499.77	2374.06	2445.49	2755.18	3287.12
MIR630	na	0	2.01017	1.0134	5.22914	3.03373	6.59601	10.5506	7.13784	1.79781	8.26572	7.95921	4.55678	0	1.0961	0	6.07251	4.85702	0	1.85305	2.14945	1.01896	7.73203	4.96544
GOLGA6B	na	2.18896	0	0	0	0	0	3.83657	0	3.59561	1.18082	2.65307	0.911357	1.17316	3.28831	0	0	0	0	0.926526	0	3.05687	0	0
HIGD2B	na	0	1.00509	0	1.04583	1.01124	0.824501	1.91828	2.37928	6.29232	2.36164	4.42178	0.911357	1.17316	1.0961	0	0	0.809504	0.896809	0.926526	0	3.05687	1.71823	0
BBS4	na	468.437	478.421	439.817	620.175	588.543	574.677	741.416	600.768	608.557	773.436	802.995	737.288	605.349	599.568	524.874	750.562	662.174	620.592	530.899	584.649	713.269	750.007	643.024
ADPGK	na	2254.63	2252.4	2362.25	2442.01	2688.89	2571.62	2294.27	2049.75	2169.05	2456.1	2509.8	2441.53	2819.1	3029.63	2937.78	2719.27	2655.17	2753.2	2833.32	2915.72	2657.44	2833.36	2533.61
ADPGK-AS1	na	0	4.02034	0	1.04583	0	1.649	2.87742	3.56892	0	2.36164	2.65307	2.73407	0	2.1922	0	1.2145	0	0	0	0	2.03791	0	0
NEO1	na	1525.7	2212.19	1397.48	2348.93	2000.24	2051.36	2372.92	2799.22	2197.82	2486.8	2696.4	2717.67	1454.72	1544.41	1433.4	2852.86	2473.03	1627.71	1598.26	1558.35	2828.62	1862.56	2644.1
HCN4	na	149.944	165.839	81.0723	158.966	141.574	113.781	258.009	241.497	158.207	200.739	228.164	261.559	153.684	142.493	103.464	136.024	263.089	144.386	152.877	142.938	126.351	117.699	191.169
REC114	na	1.09448	0	0	1.04583	1.01124	0.824501	0	4.75856	0	0	1.76871	0	1.17316	0	3.77607	0	0	1.79362	0	0	1.01896	0	4.96544
NPTN	na	5101.36	5109.85	5861.53	6019.78	5394.98	5487.88	4516.6	4499.22	4959.25	4784.67	5229.2	4988.77	6918.11	6229.15	6322.65	8721.33	6083.42	6224.75	6279.07	6577.3	5161.01	6665.01	6672.31
NPTN-IT1	na	53.6294	82.417	29.3887	51.2455	17.1911	20.6125	87.2819	123.722	57.5298	79.1148	84.0138	84.7562	37.541	16.4415	14.3491	116.592	87.4264	39.4596	25.0162	29.0175	37.7014	19.7596	52.1371
CD276	na	3616.16	3656.5	2911.51	3803.67	3967.1	3626.98	2609.82	2568.43	2251.75	2466.73	2220.62	2311.2	4158.84	4456.75	4429.33	3596.14	4663.55	3449.13	3594.92	3623.96	2839.83	4164.13	3966.14
C15orf59	na	2.18896	0	0	0	0	0	0	0	3.59561	0	0	0	2.34631	4.38441	2.26564	0	2.42851	6.27766	3.7061	0	1.01896	0	3.72408
C15orf59-AS1	na	0	1.00509	0	0	0	0	0.959141	0	0	0	0	0	0	0	0	0	0	0	0	0	0	0	0
TBC1D21	na	0	0	0	0	0	0	0	0	0	0	0	0	0	0	0.755214	0	0	0	0	0	0	0	0
LOXL1-AS1	na	6.56687	6.03051	0	5.22914	3.03373	1.649	2.87742	5.9482	3.59561	2.36164	7.07485	2.73407	0	6.57661	2.26564	3.6435	2.42851	0.896809	0.926526	2.14945	2.03791	0.859114	4.96544
LOXL1	na	29.5509	40.2034	41.5496	34.5123	42.4722	45.3475	41.2431	21.4135	27.866	34.2437	22.1089	30.9861	63.3505	51.5168	69.4797	41.293	67.9983	45.7373	46.3263	34.3911	32.6066	60.138	49.6544
STOML1	na	418.091	367.861	385.094	335.71	483.374	449.353	500.672	484.183	542.038	507.752	470.478	511.271	591.271	657.661	691.776	303.625	539.13	449.301	479.941	457.832	542.085	617.703	435.717
PML	na	2954	2937.86	2398.73	2630.26	3048.9	2903.07	3712.84	3470.18	2901.66	3314.55	3038.65	3300.02	3287.19	3582.06	3606.15	2458.15	3637.1	2402.55	2517.37	2519.15	2628.91	2763.77	2495.13
GOLGA6A	na	1.09448	0	0	1.04583	0	0	2.87742	0	0	2.36164	0	0	0	1.0961	0	0	0	0	0	1.07472	4.07582	0	1.24136
LOC283731	na	0	0	0	0	0	0	0	0	0	0	0	0	0	0	0	0	0	0	0	0	0	0	0
ISLR2	na	0	0	0	2.09165	2.02249	0	0.959141	0	1.79781	0	1.76871	0	0	2.1922	0	0	4.04752	0.896809	0.926526	0	0	0.859114	0
ISLR	na	2.18896	4.02034	2.02681	2.09165	7.0787	4.1225	0	2.37928	0	0	0	2.73407	1.17316	1.0961	0	1.2145	4.04752	0	0	2.14945	0	0.859114	3.72408
STRA6	na	2091.55	2252.4	1967.02	2407.49	3044.85	2742.29	1694.8	1253.88	1155.99	1498.46	1138.17	1283.19	2367.43	2618.59	2581.32	1682.08	2904.5	1190.07	1113.68	988.745	2404.74	1879.74	1593.91
CCDC33	na	2.18896	17.0864	3.04021	1.04583	7.0787	4.94701	9.59141	20.2239	8.98903	12.989	19.4558	17.3158	9.38526	12.0571	7.55214	8.50151	5.66653	1.79362	3.7061	6.44834	21.3981	6.0138	7.44816
CYP11A1	na	13.1337	7.0356	10.134	0	0	7.42051	0.959141	3.56892	2.69671	5.90409	0.884356	2.73407	38.7142	19.7298	13.5938	13.3595	8.90454	15.2458	25.0162	44.0636	3.05687	6.87291	4.96544
LOC729739	na	2.18896	0	0	0	1.01124	0	0	0	0	0	0	0	1.17316	0	3.02086	0	0.809504	0.896809	0.926526	0	0	0.859114	0
SEMA7A	na	896.378	801.053	729.651	764.5	841.354	747.822	819.107	783.972	746.089	736.83	715.444	755.515	1007.74	1109.26	882.845	1282.51	2281.18	1209.8	1501.9	1533.63	432.037	2062.73	2164.93
MIR6881	na	0	0	0	0	1.01124	0	0	0	0	0	0	0	0	0	0	0	0	0	0	0	0	0	1.24136
UBL7	na	1029.9	868.394	1065.09	741.491	1223.6	1169.14	1002.3	936.246	1064.3	1098.16	1169.12	1182.03	1364.38	1586.06	1692.43	733.559	1020.78	1079.76	1087.74	1110.19	972.084	1089.36	854.055
UBL7-AS1	na	55.8184	37.1882	65.8713	36.6039	31.3485	38.7515	34.5291	38.0685	37.7539	23.6164	42.4491	43.7451	70.3894	61.3817	54.3754	61.9396	66.3793	42.15	51.8855	69.857	39.7393	36.9419	34.7581
ARID3B	na	160.888	119.605	83.0992	92.0328	78.8769	89.8706	104.546	95.1711	102.475	99.1887	96.3948	112.097	123.182	184.145	135.183	77.7281	110.093	145.283	146.391	187.002	97.8198	73.8838	76.9643
CLK3	na	927.023	844.272	822.884	946.473	1257.99	1201.3	1027.24	823.23	938.454	1242.22	1133.74	1136.46	1133.27	1223.25	1353.34	850.151	902.597	879.77	935.791	1059.68	1300.19	1158.95	752.264
EDC3	na	1304.62	1255.35	1184.67	1112.76	1266.08	1228.51	1401.31	1413.29	1402.29	1489.01	1469.8	1371.59	1431.25	1526.87	1465.87	929.094	1406.92	1232.22	1414.81	1367.05	1130.02	1256.03	1202.88
CYP1A1	na	26.2675	47.239	37.496	43.9247	51.5734	50.2946	182.237	249.824	234.614	368.415	506.736	481.196	38.7142	47.1324	33.9846	37.6495	45.3322	62.7766	37.9876	26.8681	178.317	64.4336	44.6889
CYP1A2	na	0	0	0	0	0	0	0	0	0	0	0	0	1.17316	0	0	0	0	0	0	0	0	0	0
CSK	na	1780.72	1680.5	1649.82	1367.94	1951.7	1742.99	1815.65	1566.76	1662.07	1638.97	1525.51	1600.34	2281.79	2493.63	2521.66	1134.34	1954.14	1888.68	2084.68	1957.07	1675.16	1998.3	1598.87
MIR4513	na	1.09448	0	0	1.04583	0	0	0.959141	2.37928	0.898903	2.36164	0	0	0	0	0	0	0.809504	0	0.926526	0	0	0	0
LMAN1L	na	0	0	0	0	0	0	0	1.18964	0	0	0	0	3.51947	0	0	0	0	0	0	1.07472	0	0	0
CPLX3	na	0	0	0	0	2.02249	0	0	0	1.79781	4.72327	0	0	0	2.1922	2.26564	0	0	0.896809	0	0	0	0	0
ULK3	na	578.979	528.675	468.193	518.73	585.509	573.853	481.489	422.322	443.159	373.138	435.988	372.745	529.094	643.412	657.036	372.852	609.557	435.849	451.218	477.177	607.298	533.51	505.233
MIR6882	na	0	0	0	0	0	0	0	0	0	0	0	0	0	0	0	0	0	0	0	0	0	0	0
SCAMP2	na	2104.68	1988.06	1677.18	2097.93	2300.58	2260.78	2055.44	1927.22	1519.15	1979.05	1897.83	1980.38	2169.17	2610.91	2247.52	1497.48	2111.19	1755.06	1861.39	1618.53	2330.35	2009.47	1864.52
MPI	na	937.968	887.49	898.89	884.77	1049.67	942.405	838.289	797.058	774.854	975.355	805.649	837.537	1278.74	1280.25	1289.15	625.468	1029.69	885.151	970.999	1029.58	926.231	878.874	887.572
FAM219B	na	865.733	877.439	908.01	1100.21	1231.69	1301.06	970.651	817.282	835.081	1107.61	982.52	969.684	999.53	1199.14	1186.44	1001.96	1444.96	925.507	915.408	987.67	1140.21	1284.38	1264.95
COX5A	na	2609.24	1972.98	3306.74	1981.84	2411.81	2722.5	1584.5	1457.31	1923.65	1627.17	1897.83	1648.64	3816.28	4053.38	3970.91	2262.62	2316.8	3068.88	3306.77	3275.75	2023.65	3016.35	2254.31
RPP25	na	1006.92	759.844	804.643	458.072	618.88	582.098	615.769	437.787	503.385	506.571	425.375	451.122	1306.9	1239.69	1110.92	287.837	724.506	942.546	985.824	909.215	647.037	533.51	383.58
SCAMP5	na	229.84	285.444	258.418	274.007	315.508	333.098	306.925	239.118	266.974	291.662	229.933	216.903	374.237	317.87	316.435	366.779	508.369	234.964	233.485	246.111	518.649	444.162	367.442
PPCDC	na	418.091	386.958	526.97	297.015	333.71	334.747	324.19	286.703	353.269	357.788	281.225	325.354	683.951	652.181	675.161	148.169	403.133	428.675	441.026	534.137	360.71	328.182	270.616
C15orf39	na	2330.14	2371	2010.59	1719.34	2052.82	1931.81	2176.29	2266.26	1835.56	1634.25	1755.45	1744.34	2358.05	2884.94	2806.37	1192.64	2354.85	1775.68	2152.32	1962.44	1784.19	1679.57	1488.39
GOLGA6C	na	4.37791	0	1.0134	1.04583	0	0.824501	7.67313	1.18964	8.98903	3.54245	7.07485	1.82271	7.03894	6.57661	5.2865	0	0	2.69043	0	4.29889	2.03791	0.859114	0
GOLGA6D	na	0	2.01017	0	0	0	0	0.959141	0	0	2.36164	0	0	0	1.0961	0	0	0	0	0	1.07472	0	0	0
COMMD4	na	2019.31	1624.22	2249.76	921.374	1654.39	1469.26	1610.4	1199.16	1653.98	1296.54	1254.9	1348.81	3209.76	2923.3	3056.35	1086.98	1499.2	2130.82	2178.26	2583.63	1525.38	1808.44	1153.22
NEIL1	na	98.5031	90.4577	106.407	93.0786	136.518	139.341	201.42	202.239	204.95	198.377	160.068	210.523	82.121	107.418	121.589	44.9366	118.188	83.4032	104.697	92.4261	234.36	121.135	100.55
MIR631	na	1.09448	7.0356	6.08043	6.27496	7.0787	8.24501	4.79571	5.9482	6.29232	10.6274	8.84356	14.5817	2.34631	3.28831	6.04171	3.6435	2.42851	1.79362	4.63263	1.07472	9.1706	2.57734	13.655
MAN2C1	na	1857.33	1725.73	1548.48	1947.33	2463.39	2358.07	2780.55	2572	2514.23	2465.55	2589.4	2624.71	1906.38	2647.09	2500.51	1142.85	1853.76	1585.56	1770.59	1878.62	2670.68	2228.54	2019.69
SIN3A	na	2419.89	2752.93	2033.9	2526.72	2350.13	2452.89	2876.46	3290.54	2797.38	2885.92	3099.67	3269.95	1928.67	2362.1	2391.01	2969.46	3036.45	2213.32	2606.32	2466.49	2638.08	2319.61	2474.03
PTPN9	na	1815.74	1882.52	1673.13	1650.32	1741.36	1728.15	1247.84	1278.86	1290.82	1302.44	1323	1394.38	1921.63	2014.64	1938.63	2192.18	2188.09	1772.99	1915.13	1842.07	1441.82	1690.74	1817.35
SNUPN	na	794.591	767.885	929.292	751.95	894.95	860.779	621.524	584.113	697.548	647.088	592.519	586.914	1203.66	1296.69	1258.19	863.51	891.264	906.674	919.114	985.521	680.663	841.073	692.679
IMP3	na	1230.19	1011.12	1498.82	1045.83	1494.62	1503.89	907.348	842.265	1087.67	923.399	1001.09	1023.45	2020.18	1871.05	1849.52	1001.96	1269.3	1460.01	1513.94	1519.66	1413.29	1694.17	1189.22
SNX33	na	1002.54	1152.83	803.63	1212.11	1124.5	1218.61	1627.66	1936.73	1529.03	1682.67	1687.35	1838.21	977.24	1064.31	1059.57	1145.27	1593.91	791.882	898.73	846.881	1359.29	1100.53	1294.74
CSPG4	na	321.777	366.856	228.016	183.02	192.136	179.741	1159.6	1424	1073.29	635.28	648.233	703.568	300.328	374.867	325.497	296.338	552.891	458.269	615.213	556.706	592.013	374.574	436.959
ODF3L1	na	2.18896	3.01526	0	0	1.01124	0	8.63227	7.13784	3.59561	8.26572	9.72792	1.82271	1.17316	2.1922	2.26564	0	3.23802	1.79362	3.7061	2.14945	12.2275	3.43646	0
DNM1P35	na	10.9448	8.04068	7.09383	3.13748	1.01124	1.649	19.1828	10.7068	21.5737	20.0739	22.9933	30.9861	14.0779	6.57661	6.04171	7.28701	3.23802	2.69043	6.48568	7.52306	18.3412	8.59114	16.1377
MIR4313	na	0	0	0	0	0	0	0	0	0	0	0	0	0	2.1922	0	0	0	0	0	0	0	0	0
UBE2Q2	na	1056.17	1149.82	1452.21	1178.65	1363.15	1361.25	1141.38	1268.16	1528.13	1379.19	1523.75	1645.91	1377.29	1290.11	1385.06	2432.65	1470.87	1307.55	1182.25	1184.34	1194.22	1566.17	1438.74
FBXO22	na	654.498	623.153	659.726	576.251	520.79	465.019	492.039	511.545	480.913	452.253	497.008	472.083	741.435	659.853	720.474	1065.12	664.603	683.369	765.311	738.334	450.379	594.507	595.853
FBXO22-AS1	na	0	0	0	0	0	0	0	0	0	0	0	0	0	0	0	0	0	0	0	0	0	0	0
NRG4	na	85.3693	114.58	93.2332	81.5745	36.4047	60.1886	167.85	195.101	191.466	157.049	161.837	168.601	103.238	101.937	119.324	35.2205	63.1413	88.7841	89.873	94.5756	126.351	69.5883	63.3093
C15orf27	na	5.47239	6.03051	4.05362	6.27496	3.03373	1.649	9.59141	7.13784	3.59561	5.90409	7.95921	10.0249	8.2121	3.28831	2.26564	0	1.61901	8.07128	1.85305	3.22417	5.09478	1.71823	7.44816
LOC101929439	na	0	0	1.0134	1.04583	0	0	0	0	0	2.36164	0.884356	0.911357	0	1.0961	0	0	0	0	0	0	2.03791	0	0
ETFA	na	3630.39	3101.69	3739.46	3721.05	3364.4	3368.91	2194.52	1792.79	2327.26	2389.97	2049.05	1871.02	5552.55	5008.09	5238.16	4109.87	3664.62	4633.81	4234.22	4492.34	2737.93	4398.66	3674.42
TYRO3P	na	0	1.00509	1.0134	6.27496	0	1.649	2.87742	3.56892	0.898903	1.18082	0.884356	1.82271	1.17316	1.0961	0.755214	4.85801	2.42851	2.69043	0	2.14945	0	0	0
ISL2	na	3.28344	5.02543	2.02681	2.09165	4.04497	1.649	1.91828	2.37928	0.898903	1.18082	0	0.911357	5.86579	0	6.79692	3.6435	3.23802	3.58724	0	2.14945	5.09478	0	1.24136
SCAPER	na	309.737	354.795	274.633	360.81	245.732	209.423	391.33	482.994	378.438	397.936	455.443	444.742	344.908	281.698	311.148	652.187	364.277	377.557	373.39	363.256	342.369	341.068	328.96
MIR3713	na	0	0	0	0	0	0	0	0	0	0	0	0	0	0	0	0	0	0	0	0	0	0	0
RCN2	na	2395.81	2425.27	3124.33	2934.59	3569.69	3424.15	2076.54	2260.31	2564.57	2567.1	2395.72	2742.27	3450.26	2882.75	3550.26	5465.26	3529.44	3210.58	3226.16	3200.52	3442.03	4359.15	4218.14
PSTPIP1	na	0	0	1.0134	5.22914	0	1.649	0	0	1.79781	0	1.76871	0	1.17316	0	0	0	0.809504	5.38085	0.926526	0	0	0	1.24136
TSPAN3	na	7663.54	7770.31	9862.45	7775.72	9023.32	8906.26	7379.63	7332.94	9030.38	6810.96	7451.59	7009.25	10862.3	11463	11989.8	10547.9	9531.91	9612	10503.1	10320.6	11309.4	12803.4	10695.6
PEAK1	na	1079.16	1515.67	668.847	1107.53	566.296	648.882	1401.31	1916.51	1344.76	1282.37	1225.72	1236.71	824.73	754.118	704.615	1757.38	1113.88	818.787	816.269	816.789	846.752	624.576	1050.19
LINC00597	na	1.09448	3.01526	0	0	0	0	0	2.37928	0	0	0	0	0	0	0	3.6435	0	0	0	0	1.01896	0	2.48272
HMG20A	na	969.708	1145.8	1169.47	1297.87	1174.05	1193.05	1150.97	1255.07	1197.34	1347.31	1260.21	1177.47	1167.29	1257.23	1123.76	1741.6	1538.87	1110.25	1083.11	1162.85	1073.98	1290.39	1448.67
LINGO1	na	13.1337	22.1119	18.2413	7.32079	9.10118	6.59601	1.91828	2.37928	0	2.36164	2.65307	1.82271	32.8484	28.4986	21.9012	15.7885	29.1421	7.17447	14.8244	16.1208	10.1896	6.87291	6.2068
LINGO1-AS1	na	0	0	0	0	0	0	0	0	0	0	0	0	0	0	0	0	0	0	0	0	0	0	0
LINGO1-AS2	na	0	0	0	0	0	0	0	0	0	0	0	0	0	0	0	0	0	0	0	0	0	0	0
LOC645752	na	2.18896	1.00509	0	0	1.01124	0	3.83657	9.51711	4.49451	1.18082	9.72792	5.46814	0	0	3.02086	0	0.809504	0	0	0	5.09478	0	0
LOC91450	na	8.75583	4.02034	8.10723	2.09165	19.2136	6.59601	4.79571	8.32748	3.59561	3.54245	11.4966	5.46814	11.7316	5.48051	9.81778	3.6435	8.90454	9.8649	3.7061	10.7472	7.13269	12.0276	9.93088
TBC1D2B	na	2255.72	2786.1	2151.46	3205.46	2450.24	2715.91	2552.27	2720.71	2360.52	2740.68	2651.3	2723.13	2125.76	2261.26	2144.05	3571.85	3603.91	2126.33	2061.52	1975.34	2279.4	2404.66	2994.16
SH2D7	na	0	3.01526	0	0	0	0.824501	3.83657	1.18964	0.898903	0	1.76871	3.64543	1.17316	0	0.755214	0	1.61901	0	1.85305	0	0	3.43646	1.24136
CIB2	na	172.928	150.763	163.158	72.1621	91.0118	116.255	232.112	192.722	173.488	199.558	142.381	161.31	227.593	212.644	259.794	83.8006	165.948	230.48	191.791	224.617	250.663	211.342	143.998
IDH3A	na	1454.56	1204.09	1292.09	1245.58	946.523	1024.03	833.494	781.593	809.012	832.476	765.853	798.349	1667.06	1443.57	1599.54	1795.03	1332.44	1755.06	1650.14	1745.35	993.482	1178.7	1200.39
ACSBG1	na	10.9448	4.02034	12.1609	2.09165	21.2361	33.8045	4.79571	19.0342	12.5846	17.7123	17.6871	11.8476	14.0779	23.0181	15.8595	26.719	12.9521	22.4202	12.0448	10.7472	16.3033	21.4779	16.1377
DNAJA4	na	1221.44	1125.7	1072.18	1207.93	1077.98	1105.66	1273.74	1255.07	1200.93	1092.26	1185.92	1128.26	1357.34	1291.21	1343.53	1634.72	1403.68	1349.7	1421.29	1396.06	1477.49	1596.23	1514.46
WDR61	na	1114.18	928.699	1257.63	1021.77	1135.63	1109.78	829.657	757.8	978.905	864.358	940.071	792.881	1494.6	1430.41	1616.16	1212.07	972.214	1297.68	1267.49	1307.94	888.53	1413.24	1062.6
CRABP1	na	0	0	1.0134	0	0	0	0	0	0	0	0	0	3.51947	0	0.755214	0	0	0	0	0	0	0	0
IREB2	na	2343.28	2729.81	2171.73	2849.88	1595.74	1776.8	1974.87	2771.86	2174.45	2123.11	2385.11	2407.81	2244.25	2114.38	1817.8	4738.98	2819.5	2240.23	2348.74	2184.91	1877.94	2036.1	2915.95
HYKK	na	29.5509	29.1475	35.4692	27.1915	21.2361	33.8045	35.4882	26.1721	44.9451	29.5204	29.1838	11.8476	31.6753	43.8441	49.0889	91.0876	48.5702	36.7692	48.1794	33.3164	39.7393	42.0966	29.7926
PSMA4	na	4125.09	3645.44	4964.67	3554.77	3610.14	3461.25	2511.03	2143.73	3148.86	2693.44	2416.06	2337.63	6518.06	5994.58	6228.25	4120.8	3694.58	6150.32	5316.41	5472.49	2841.87	5043	3972.35
CHRNA5	na	539.578	470.38	574.6	260.411	173.934	255.595	159.217	127.291	134.835	99.1887	117.619	121.21	702.721	603.952	621.541	612.109	354.563	650.187	684.703	700.719	188.507	358.251	279.306
CHRNA3	na	9.85031	8.04068	9.12064	4.18331	3.03373	9.06951	6.71399	4.75856	4.49451	3.54245	7.95921	7.29086	17.5974	9.86492	9.06257	3.6435	9.71405	14.3489	15.7509	8.59778	7.13269	3.43646	8.68952
CHRNB4	na	7.66135	4.02034	0	4.18331	2.02249	4.94701	15.3463	14.2757	14.3824	24.7972	14.1497	13.6704	3.51947	5.48051	2.26564	10.9305	3.23802	7.17447	0.926526	1.07472	7.13269	2.57734	3.72408
LOC646938	na	1.09448	0	0	0	1.01124	0.824501	0	1.18964	0	0	0	0	0	0	0	0	0	0	0	0	0	0	0
ADAMTS7	na	1207.21	1443.3	1075.22	1684.83	1846.53	1654.77	1122.2	829.179	693.054	1055.65	769.39	910.446	1441.81	1703.34	1716.6	1206	2058.57	905.777	977.485	980.147	1439.78	1615.99	1819.83
MORF4L1	na	5783.22	5518.92	6548.62	6287.51	6911.84	7032.99	4984.66	4721.68	5687.36	5849.77	5907.5	5623.07	8230.87	7907.28	8497.67	8573.17	6728.6	7457.86	7426.11	7539.18	5441.23	8492.34	6951.61
CTSH	na	6295.44	7650.71	9430.74	7557.15	11375.5	10520.6	12939.8	10625.9	13558.1	13074	10103.8	10076	10288.6	10295.7	11501.9	10173.9	11793.7	10723.1	8242.38	8509.65	19607.8	15579.2	12200.1
RASGRF1	na	27.362	53.2695	50.6702	27.1915	46.5172	42.874	36.4474	30.9306	19.7759	31.8821	23.8776	32.8089	39.8874	67.9583	49.0889	43.7221	39.6657	62.7766	59.2977	54.8109	29.5497	44.6739	33.5167
ANKRD34C-AS1	na	0	0	0	0	0	0	0	0	0	0	0	0	0	0	0	0	0	0	0	0	0	0	0
MIR184	na	0	0	0	0	0	0	0	0	0	0	0	0	0	0	0	0	0	0	0	0	0	0	0
ANKRD34C	na	0	0	0	0	0	0	0	0	0	0	0	0	0	0	0	0	0	1.79362	0	0	0	0	0
TMED3	na	2112.34	2090.58	2664.24	2885.44	4387.78	4090.35	2319.2	1989.08	2423.44	2842.23	2606.2	2747.74	3605.11	3808.95	3951.28	1969.92	3106.88	2737.06	2696.19	2659.94	3690.66	4544.71	2996.64
KIAA1024	na	32.8344	31.1576	28.3753	84.712	41.4609	70.0826	46.0388	54.7234	53.0353	63.7642	73.4016	55.5928	37.541	37.2675	30.2086	88.6586	42.0942	27.8011	27.7958	21.4945	66.2321	33.5055	73.2402
MTHFS	na	47.0626	40.2034	39.5228	37.6498	29.326	31.331	53.7119	9.51711	39.5517	63.7642	35.3743	13.6704	37.541	37.2675	44.5576	14.574	38.0467	42.15	25.0162	37.6153	30.5687	45.5331	27.3099
ST20-MTHFS	na	0	0	0	0	0	0	0	0	0	0	0	0	0	0	0	0	0	0	0	0	0	0	0
ST20	na	17.5117	25.1271	26.3485	30.329	37.416	33.8045	12.4688	15.4653	30.5627	34.2437	29.1838	20.0499	65.6968	44.9402	33.2294	26.719	17.8091	32.2851	36.1345	41.9142	45.853	42.0966	28.5513
ST20-AS1	na	45.9681	49.2492	47.63	33.4665	45.5059	42.0495	56.5893	47.5856	62.0243	51.956	43.3335	40.0997	31.6753	41.6519	40.7815	24.29	50.1892	38.5628	39.8406	38.69	36.6824	54.1242	48.413
BCL2A1	na	0	0	1.0134	0	2.02249	2.4735	0	0	0.898903	1.18082	1.76871	0	2.34631	1.0961	3.02086	0	0	0.896809	0	1.07472	3.05687	0	0
ZFAND6	na	2274.33	2290.59	3040.21	2694.05	3073.17	3004.48	2039.13	1981.94	2171.75	2111.3	2323.2	2212.77	3332.94	3624.81	3890.86	4024.86	2788.74	2894	3080.7	2976.98	2442.44	3390.06	2910.99
FAH	na	1455.66	996.04	1282.97	895.228	812.028	818.729	647.42	471.097	499.79	519.56	438.641	428.338	1939.23	1764.72	1744.54	812.501	1087.16	1358.67	1289.72	1340.18	518.649	891.761	703.851
LINC01314	na	1.09448	0	1.0134	0	3.03373	1.649	0	0	1.79781	2.36164	0	0.911357	0	0	0.755214	0	0	0	0.926526	0	1.01896	0	0
LINC00927	na	0	0	0	0	0	0	0	0	0	0	0	0	0	0	0	0	0	0	0	0	0	0	0
ARNT2	na	343.666	441.232	263.485	426.697	396.407	421.32	1234.41	1232.47	1113.74	1340.23	1281.43	1336.96	348.428	309.101	347.398	609.68	654.079	350.652	312.239	256.859	557.369	504.3	589.646
LOC101929586	na	0	0	0	0	0	0	0	0	0	0	0	0	0	0	0	0	0	0	0	0	0	0	0
MIR5572	na	0	0	0	0	0	0	0.959141	0	0	0	0	0	0	0	0	0	0	0	0	1.07472	0	0	0
ABHD17C	na	2370.64	2699.66	3230.73	2311.28	2620.13	2841.23	995.589	1322.88	1419.37	976.536	1346.87	1238.53	3618.02	3618.23	3713.39	2237.11	1799.53	2797.15	3162.23	3230.62	1800.5	1956.2	1699.42
CEMIP	na	5530.4	7300.94	4243.12	6814.61	4590.03	4871.98	195.665	184.394	150.117	179.484	169.796	156.753	4068.51	4781.2	4165.76	2861.37	3861.33	1603.49	2997.31	2694.33	359.691	1095.37	1305.91
MIR549A	na	0	0	0	0	0	0	0	0	0	0	0	0	0	0	0	0	0	0	0	0	0	0	0
MESDC2	na	2201	1902.63	2352.11	1725.61	1829.34	1946.65	1525.99	1355	1661.17	1688.57	1717.42	1469.11	2719.38	2711.76	2636.45	2237.11	2034.28	2415.11	2495.13	2434.25	1720	2248.3	2012.24
MIR4514	na	1.09448	0	0	0	0	0	0	1.18964	0	0	0	0	0	0	0	0	0	0	0	0	0	0	0
MESDC1	na	1047.42	1086.5	969.828	647.367	880.792	899.53	806.638	785.162	822.496	714.395	798.574	756.426	1176.68	1387.66	1355.61	579.317	992.452	975.728	1263.78	1127.38	908.909	927.843	732.402
C15orf26	na	0	0	2.02681	0	0	0	0.959141	0	1.79781	0	0	0	0	1.0961	1.51043	0	0	0	1.85305	1.07472	0	0	0
IL16	na	1.09448	1.00509	4.05362	0	0	0.824501	7.67313	2.37928	4.49451	2.36164	9.72792	1.82271	1.17316	0	0	0	0	1.79362	0	2.14945	2.03791	3.43646	0
STARD5	na	47.0626	24.122	39.5228	17.7791	29.326	32.1555	46.0388	40.4477	22.4726	59.0409	31.8368	27.3407	39.8874	29.5948	52.1098	20.6465	40.4752	39.4596	41.6937	26.8681	39.7393	36.9419	23.5858
TMC3-AS1	na	0	0	0	0	0	0	0	0	0	1.18082	0	0	8.2121	0	0	4.85801	0	0.896809	0	0	0	2.57734	1.24136
TMC3	na	0	0	2.02681	1.04583	0	0	0.959141	0	0	1.18082	0	0	1.17316	0	0	1.2145	0	0.896809	0	0	1.01896	0	0
MEX3B	na	41.5902	81.4119	90.193	88.8953	119.327	143.463	199.501	239.118	189.668	201.92	203.402	281.609	77.4284	72.3427	81.5631	104.447	131.14	69.9511	73.1956	41.9142	146.73	139.177	143.998
LINC01583	na	0	0	0	0	0	0	0	0	0	0	0	0	0	0	0	0	0	0	0	0	0	0	0
EFTUD1	na	641.364	634.209	632.364	552.197	604.723	582.098	575.485	571.027	630.131	636.461	617.281	577.8	743.782	639.027	683.469	830.719	647.603	691.44	734.735	715.765	572.653	654.645	675.3
SAXO2	na	9.85031	7.0356	5.06702	10.4583	5.05621	6.59601	2.87742	16.655	20.6748	8.26572	13.2653	12.759	9.38526	4.38441	6.79692	3.6435	11.3331	9.8649	3.7061	8.59778	11.2085	18.9005	12.4136
ADAMTS7P1	na	0	0	0	0	0	1.649	0.959141	0	0	0	1.76871	0	0	0	0	0	0.809504	0	0	0	0	2.57734	1.24136
GOLGA6L10	na	1.09448	6.03051	7.09383	1.04583	2.02249	2.4735	0	5.9482	2.69671	1.18082	1.76871	4.55678	1.17316	1.0961	0	2.429	1.61901	1.79362	0	2.14945	4.07582	0.859114	2.48272
UBE2Q2P2	na	8.75583	11.0559	3.04021	8.36662	5.05621	2.4735	19.1828	14.2757	17.0791	9.44654	6.19049	10.0249	3.51947	3.28831	2.26564	3.6435	8.09504	2.69043	3.7061	7.52306	9.1706	3.43646	4.96544
GOLGA6L9	na	24.0785	31.1576	19.2547	35.5581	9.10118	31.331	35.4882	40.4477	34.1583	37.7862	49.524	47.3906	16.4242	21.922	12.0834	14.574	18.6186	11.6585	19.457	23.6439	32.6066	17.1823	28.5513
LOC102724034	na	0	0	0	0	1.01124	0	0	0	0	3.54245	0	0	0	0	0	0	0	0	0	0	0	0	0
GOLGA2P10	na	1.09448	2.01017	1.0134	0	0	0.824501	0.959141	2.37928	0.898903	2.36164	0.884356	2.73407	0	4.38441	3.02086	0	0.809504	3.58724	0	2.14945	1.01896	0.859114	2.48272
LOC727751	na	0	0	0	0	0	0	0	0	0	0	0	0	0	0	0	0	0	0	0	0	0	0	0
GOLGA6L17P	na	0	0	0	1.04583	0	0	0.959141	0	0	0	0	0	0	0	0	0	0	0	0	0	0	0	0
RPS17	na	452.02	329.668	609.056	462.256	581.464	548.293	409.553	431.839	350.572	543.176	405.035	405.554	581.886	551.339	465.967	316.985	379.657	526.427	418.79	614.741	541.066	534.369	775.85
CPEB1	na	0	0	0	0	0	0	0	0	0	0	0	0	0	0	0	0	0	0	0	0	0	0	0
CPEB1-AS1	na	0	0	0	0	0	0	0	0	0.898903	0	0	0	0	0	0	0	0	0	0	0	0	0	0
AP3B2	na	13.1337	9.04577	9.12064	3.13748	9.10118	9.89401	4.79571	5.9482	3.59561	5.90409	12.381	4.55678	3.51947	19.7298	12.0834	8.50151	7.28554	23.317	6.48568	10.7472	8.15165	3.43646	4.96544
LOC338963	na	0	0	0	0	0	0.824501	0	1.18964	0	0	0	0	0	0	1.51043	0	0	0	0	0	0	0.859114	0
ACTG1P17	na	3.28344	3.01526	3.04021	6.27496	12.1349	7.42051	4.79571	1.18964	7.19122	7.08491	9.72792	10.9363	1.17316	4.38441	5.2865	3.6435	0.809504	0.896809	3.7061	4.29889	7.13269	5.15469	6.2068
SNHG21	na	33.9288	11.0559	32.4289	7.32079	21.2361	22.2615	31.6517	21.4135	33.2594	27.1588	16.8028	38.277	17.5974	15.3454	37.7607	10.9305	17.8091	24.2138	28.7223	27.9428	44.8341	18.0414	27.3099
FSD2	na	19.7006	20.1017	37.496	21.9624	24.2698	36.278	46.0388	34.4995	38.6528	57.8601	45.1022	57.4155	49.2726	50.4207	33.9846	60.7251	26.7136	52.0149	31.5019	41.9142	55.0236	48.1104	40.9649
SCARNA15	na	0	0	0	0	0	0	0	0	0	0	0	0	0	0	0	0	0	0	0	0	0	0	0
WHAMM	na	449.831	482.441	415.496	518.73	408.542	479.035	526.569	594.82	604.063	547.899	614.628	555.928	469.263	496.534	506.749	535.595	500.273	520.149	534.606	516.942	566.54	458.767	455.579
HOMER2	na	252.825	219.109	163.158	145.37	98.0905	104.712	117.015	98.7401	100.677	151.145	99.0479	105.717	269.826	220.316	229.585	167.601	183.757	246.622	263.133	196.674	135.521	152.922	130.343
FAM103A1	na	145.566	146.742	178.359	201.845	211.35	213.546	156.34	172.498	196.86	214.909	172.449	189.562	226.419	191.818	208.439	224.683	168.377	219.718	187.158	192.375	167.109	237.116	192.411
C15orf40	na	123.676	121.615	114.515	160.012	132.473	169.023	140.035	126.102	156.409	164.134	157.415	123.033	172.454	188.53	182.762	170.03	126.283	170.394	137.126	165.507	151.824	151.204	165.101
BTBD1	na	1917.53	2093.59	2533.51	2737.98	2206.53	2293.76	1741.8	1870.11	1933.54	1957.8	2036.67	1846.41	2497.65	2012.44	2234.68	4736.56	3164.35	2316.46	2352.45	2259.07	1997.15	2564.46	3154.29
MIR4515	na	0	0	0	0	0	0	0	0	0	0	0	0	0	0	0	0	0	0	0	0	0	0	0
TM6SF1	na	67.8577	73.3712	100.327	89.9411	83.9331	80.8011	110.301	145.136	115.958	133.432	114.966	161.31	124.355	75.631	105.73	172.459	93.9025	140.799	142.685	113.921	115.142	103.094	136.55
HDGFRP3	na	1501.62	1320.68	1539.36	1123.22	1089.11	1080.92	1477.08	1514.41	1620.72	1587.02	1715.65	1692.39	1736.27	1525.77	1647.12	2193.39	1558.3	1991.81	1750.21	1837.78	1136.14	1553.28	1507.01
BNC1	na	1.09448	1.00509	1.0134	3.13748	0	4.94701	1.91828	1.18964	3.59561	4.72327	0.884356	1.82271	0	0	0	7.28701	11.3331	1.79362	1.85305	0	0	6.0138	1.24136
SH3GL3	na	0	0	0	0	0	0	0	0	0	0	0	1.82271	0	0	0	0	0	0	0	0	0	0	0
ADAMTSL3	na	0	0	0	0	0	0.824501	0	0	0	0	0	0	0	0	0	0	0.809504	0	0	0	0	0	0
EFTUD1P1	na	3.28344	0	0	0	0	1.649	2.87742	2.37928	0.898903	1.18082	0.884356	1.82271	0	2.1922	0.755214	0	1.61901	1.79362	2.77958	0	0	0.859114	1.24136
DNM1P41	na	1.09448	4.02034	9.12064	4.18331	8.08994	2.4735	4.79571	5.9482	6.29232	3.54245	4.42178	4.55678	3.51947	1.0961	3.77607	0	4.04752	0.896809	3.7061	5.37361	7.13269	0	7.44816
UBE2Q2L	na	1.09448	2.01017	2.02681	1.04583	0	0	0.959141	1.18964	4.49451	1.18082	0.884356	0.911357	3.51947	0	0	0	0	0	0.926526	0	0	0	0
LOC440300	na	1.09448	0	1.0134	0	1.01124	0	1.91828	0	0	1.18082	0.884356	0	0	0	0	0	0.809504	1.79362	0.926526	1.07472	2.03791	0	0
GOLGA2P7	na	0	4.02034	3.04021	4.18331	5.05621	4.1225	10.5506	2.37928	6.29232	8.26572	1.76871	6.3795	3.51947	4.38441	4.53128	1.2145	0.809504	7.17447	3.7061	5.37361	6.11374	1.71823	3.72408
LOC642423	na	14.2282	8.04068	10.134	10.4583	13.1462	14.0165	22.0602	20.2239	27.866	16.5314	14.1497	20.0499	8.2121	16.4415	23.4116	3.6435	12.1426	8.96809	10.1918	6.44834	22.417	11.1685	9.93088
GOLGA6L4	na	8.75583	8.04068	15.2011	2.09165	10.1124	10.7185	31.6517	13.086	26.9671	23.6164	33.6055	28.2521	12.9047	8.76881	15.1043	15.7885	8.90454	12.5553	10.1918	12.8967	17.3223	9.45026	18.6204
LOC103171574	na	0	5.02543	0	0	0	0	4.79571	4.75856	0	0	0.884356	0	0	0	1.51043	0	1.61901	2.69043	2.77958	1.07472	1.01896	0	1.24136
GOLGA6L5P	na	8.75583	4.02034	7.09383	7.32079	12.1349	12.3675	4.79571	21.4135	19.7759	20.0739	31.8368	16.4044	7.03894	0	12.0834	21.861	9.71405	8.07128	6.48568	2.14945	6.11374	14.6049	4.96544
UBE2Q2P1	na	20.7951	23.117	13.1743	24.054	6.06746	8.24501	31.6517	64.2405	34.1583	40.1478	46.8709	47.3906	11.7316	30.6909	6.04171	36.435	22.6661	11.6585	12.0448	21.4945	15.2843	24.9143	38.4821
LINC00933	na	3.28344	1.00509	4.05362	5.22914	2.02249	3.298	3.83657	7.13784	4.49451	11.8082	9.72792	10.0249	10.5584	5.48051	13.5938	9.71601	2.42851	0	5.55916	2.14945	1.01896	2.57734	6.2068
ZSCAN2	na	126.96	159.809	152.011	153.737	320.564	220.142	244.581	290.272	293.042	252.695	253.81	276.141	199.437	192.914	177.475	125.094	216.947	104.03	142.685	145.088	223.151	249.143	263.168
SCAND2P	na	154.321	168.854	177.346	212.303	219.44	190.46	248.418	265.29	267.873	257.418	256.463	276.141	201.783	197.298	206.929	153.027	189.424	193.711	174.187	173.03	211.943	205.328	233.376
WDR73	na	501.271	410.075	474.273	431.927	482.363	485.631	582.199	465.149	527.656	511.294	454.559	507.626	669.873	594.087	591.332	422.646	582.033	550.641	542.944	584.649	485.023	591.071	547.44
NMB	na	373.217	272.378	424.616	144.324	249.777	194.582	359.678	278.376	289.447	362.511	288.3	253.357	571.328	569.973	627.583	353.42	458.179	443.024	401.186	425.59	240.474	425.262	307.857
SEC11A	na	3264.83	3164.01	4311.02	3534.9	4490.93	4359.14	3229.43	3013.36	3873.37	3603.86	3742.6	3457.69	4978.88	4728.58	5036.52	4112.3	4252.32	4118.15	4080.42	4284.92	4202.17	5482.01	4364.62
ZNF592	na	1867.18	1816.19	1245.47	1655.54	1332.82	1371.97	1971.04	1993.84	1484.99	1738.16	1557.35	1872.84	1521.59	1966.41	1718.11	1757.38	2175.14	1566.73	1804.87	1652.92	1477.49	1307.57	1682.04
ALPK3	na	119.298	160.814	105.394	85.7578	97.0793	86.5726	227.316	292.651	212.141	232.621	147.687	191.385	117.316	149.07	123.1	185.819	203.995	106.72	107.477	73.0811	127.37	94.5026	73.2402
SLC28A1	na	9.85031	21.1068	16.2145	23.0082	28.3148	14.841	31.6517	30.9306	27.866	29.5204	31.8368	32.8089	11.7316	30.6909	15.1043	14.574	29.9516	13.4521	20.3836	12.8967	24.4549	23.1961	13.655
PDE8A	na	1770.87	1817.19	1632.59	2049.82	1606.86	1688.58	2428.55	2581.52	2329.96	2754.85	2888.31	2598.28	2250.12	2234.95	2053.43	3738.24	2507.84	2286.86	2076.34	2074.21	1802.53	2065.31	2174.86
GOLGA6L3	na	0	0	0	0	0	0	0	0	0.898903	0	0	0.911357	0	1.0961	0	0	0	0	0	0	0	0	0
MIR7706	na	0	0	0	0	0	0	0	0	0	0	0	0	0	0	0	0	0	0	0	0	0	0	0
AKAP13	na	4033.15	5283.73	2996.64	5255.28	3276.43	3438.17	6231.54	8585.63	5975.01	6233.54	6331.11	6528.05	3280.15	3271.86	2920.41	6367.63	6637.93	3606.97	3827.48	3459.53	4179.76	3655.53	5392.47
LOC101929679	na	1.09448	2.01017	2.02681	5.22914	1.01124	0.824501	3.83657	3.56892	0.898903	3.54245	1.76871	0	1.17316	3.28831	0	0	0.809504	0	0	3.22417	1.01896	1.71823	0
KLHL25	na	401.674	341.729	319.222	272.961	332.699	328.151	262.805	191.532	195.062	236.164	171.565	198.676	346.081	425.288	416.878	276.906	433.085	310.296	372.463	333.164	315.876	266.325	311.581
MIR1276	na	0	2.01017	0	0	2.02249	0.824501	0.959141	0	0	1.18082	1.76871	0.911357	0	0	0	0	0	0	0.926526	1.07472	1.01896	0.859114	1.24136
MIR548AP	na	0	0	0	0	0	0	0	0	0	0	0	0	0	0	0	0	0	0	0	0	0	0	0
LINC01584	na	0	0	0	0	0	0	0	0	0	0	0	0	0	0	0	0	0	0	0	0	0	0	0
AGBL1	na	0	0	0	0	0	0	0	1.18964	0	1.18082	0	0	0	0	0	0	0	0	0	0	0	0	0
AGBL1-AS1	na	0	0	0	0	0	0	0	0	0	0	0	0	0	0	0	0	0	0	0	0	0	0	0
LINC00052	na	0	0	0	0	0	0	0	0	0	0	0	0	0	0	0	0	0	0	0	0	0	0	0
NTRK3	na	0	0	0	0	3.03373	0	0	0	0	0	0	0	0	0	0	0	0	0	0.926526	0	0	0	0
NTRK3-AS1	na	0	0	0	0	0	0	0	0	0	0	0	0	0	0	0	0	0	0	0	0	0	0	0
MRPL46	na	609.625	485.456	667.833	466.439	603.712	567.257	483.407	378.305	510.577	499.486	490.818	470.26	925.621	934.975	913.054	420.217	513.226	780.224	716.205	723.288	533.933	689.01	523.854
MRPS11	na	1266.31	994.029	1236.35	830.387	1095.18	1045.47	834.453	665.008	682.267	825.391	681.839	737.288	1850.07	1697.86	1732.46	726.272	1030.5	1451.04	1548.23	1459.47	896.681	1131.45	950.881
DET1	na	250.636	246.246	199.641	264.594	236.631	285.277	345.291	364.03	311.919	351.884	374.967	411.933	233.458	245.527	271.122	331.559	301.135	303.121	244.603	281.577	312.82	231.102	263.168
LINC01586	na	1.09448	0	0	0	0	0	0	0	0	0	0	0.911357	0	0	0	0	0	0	0	0	0	0	0
MIR1179	na	0	0	0	0	1.01124	0	0	0	0	0	0	0	0	0	0	0	0	0	0	1.07472	0	0	0
MIR7-2	na	0	0	0	0	0	0	0	0	0	0	0	0	0	0	0	0	0	0	0	0	0	0	0
MIR3529	na	0	0	0	0	0	0	0	0	0	0	0	0	0	0	0	0	0	0	0	0	0	0	0
AEN	na	786.93	607.072	507.716	280.282	349.89	291.049	280.069	191.532	195.961	210.186	169.796	187.74	866.963	850.575	711.411	387.426	577.986	802.644	857.037	882.347	171.185	432.994	347.581
ISG20	na	372.123	264.337	367.866	207.074	360.002	297.645	405.717	221.273	249.895	312.917	258.232	216.903	667.527	693.832	630.604	131.166	199.138	342.581	355.786	332.089	301.611	212.201	175.032
ACAN	na	1.09448	0	0	1.04583	0	0.824501	0.959141	0	0	0	3.53743	0.911357	0	3.28831	0.755214	0	0.809504	0	0.926526	1.07472	0	0	0
HAPLN3	na	235.313	241.22	241.19	119.224	188.091	166.549	250.336	267.669	285.851	194.835	225.511	246.978	307.367	297.044	327.763	114.163	266.327	219.718	219.587	228.916	243.53	317.872	224.686
MFGE8	na	1244.42	1552.86	1379.24	1474.62	2199.45	2118.14	2055.44	2093.77	2052.19	2023.92	2110.96	2112.53	1513.37	1695.67	1852.54	1626.22	2302.23	1036.71	1086.82	1054.3	2251.89	2024.07	1742.87
ABHD2	na	7492.8	12189.7	7811.32	10964.5	10280.3	11476.2	14844.6	27028.6	18977.6	13885.2	21883.4	21558.1	5631.16	6374.93	5962.41	13700.8	11050.5	5439.15	6314.28	5556.32	13382	7859.18	10046.3
RLBP1	na	16.4172	17.0864	15.2011	2.09165	4.04497	1.649	0.959141	1.18964	0	0	2.65307	0	46.9263	44.9402	43.0472	17.003	14.5711	19.7298	27.7958	50.512	3.05687	8.59114	3.72408
FANCI	na	3678.54	3227.33	2686.53	358.719	220.451	248.175	1013.81	749.473	646.311	244.429	361.702	390.972	2931.72	2820.27	2488.43	2641.54	2061.81	3547.78	3809.88	3904.47	269.004	585.916	633.093
POLG	na	2306.07	2149.88	1615.37	1881.44	1768.66	1804.01	2080.38	1763.05	1804.1	1765.32	1630.75	1718.82	2131.63	2320.45	2122.91	1605.57	2550.75	1898.54	2301.49	2074.21	1760.76	2097.1	1963.83
MIR6766	na	0	0	0	0	0	0	0.959141	0	0	4.72327	0	0	0	0	0.755214	0	0	0	0	0	0	0	0
MIR9-3	na	0	0	0	0	0	0	0	0	0	0	0	0	0	0	0	0	0	0	0	0	0	0	0
LINC00925	na	0	0	0	0	0	0	0	0	0	0	0	0.911357	0	0	0	0	0	0	0	0	0	0	0
RHCG	na	26.2675	13.0661	17.2279	25.0998	9.10118	12.3675	45.0796	16.655	16.1802	25.978	19.4558	23.6953	51.6189	21.922	19.6356	25.5045	25.9041	27.8011	11.1183	8.59778	29.5497	18.0414	24.8272
LINC00928	na	0	0	0	0	0	0	0	0	0	0	0	0	0	0	0	0	0	0	0	0	0	0	0
TICRR	na	766.135	722.656	491.501	62.7496	61.6858	57.7151	259.927	317.634	214.838	133.432	191.021	154.931	488.033	474.612	376.852	285.408	327.04	580.235	612.434	655.581	80.4975	76.4612	110.481
KIF7	na	495.799	471.385	419.549	344.077	508.655	431.214	747.171	660.25	596.871	682.513	527.961	627.925	540.826	574.357	573.963	202.822	604.699	472.618	467.896	480.401	657.227	518.905	471.717
PLIN1	na	1.09448	3.01526	3.04021	10.4583	8.08994	10.7185	34.5291	16.655	14.3824	7.08491	9.72792	35.5429	3.51947	8.76881	8.30735	14.574	7.28554	2.69043	10.1918	5.37361	32.6066	3.43646	6.2068
PEX11A	na	267.053	288.459	300.981	397.414	416.632	410.601	458.47	454.442	503.385	534.91	466.056	507.626	374.237	369.386	401.774	341.275	338.373	307.606	343.741	311.67	653.151	353.955	387.304
WDR93	na	8.75583	8.04068	4.05362	3.13748	4.04497	4.1225	17.2645	7.13784	16.1802	14.1698	6.19049	40.0997	5.86579	3.28831	9.81778	0	3.23802	9.8649	7.41221	10.7472	6.11374	0.859114	1.24136
MESP1	na	44.8736	32.1627	27.3619	18.8249	27.3035	25.5595	25.8968	19.0342	26.0682	16.5314	16.8028	18.2271	57.4847	55.9012	51.3545	17.003	37.2372	29.5947	39.8406	40.8395	49.9288	34.3646	26.0685
MESP2	na	1.09448	1.00509	8.10723	0	0	3.298	3.83657	2.37928	0	0	0	2.73407	0	3.28831	1.51043	0	2.42851	2.69043	1.85305	2.14945	0	3.43646	0
ANPEP	na	4.37791	7.0356	0	0	2.02249	0.824501	3.83657	0	2.69671	0	6.19049	4.55678	2.34631	6.57661	0.755214	0	2.42851	2.69043	4.63263	9.6725	5.09478	1.71823	2.48272
AP3S2	na	8.75583	8.04068	9.12064	10.4583	11.1237	14.0165	18.2237	4.75856	4.49451	11.8082	10.6123	2.73407	5.86579	5.48051	8.30735	2.429	6.47603	8.96809	9.26526	12.8967	11.2085	7.73203	9.93088
C15orf38-AP3S2	na	0	0	0	0	0	0	0	0	0	0	0	0	0	0	0	0	0	0	0	0	0	0	0
MIR5094	na	0	0	0	0	0	0	0	0	0	0	0	0	0	0	0	0	0	0	0	0	0	0	0
MIR5009	na	0	0	0	0	0	0	0	0	0	0	0	0	0	0	0	0	0	0	0	0	0	0	0
ARPIN	na	443.264	535.71	402.322	335.71	272.024	314.135	424.9	562.699	492.599	344.799	322.79	402.82	436.415	388.02	319.455	327.915	440.37	482.483	452.145	391.199	339.312	250.002	402.2
ZNF710	na	959.858	1039.26	739.785	725.804	851.466	841.815	828.698	719.732	573.5	628.195	688.029	692.631	993.664	1056.64	971.96	595.106	883.169	627.766	822.755	781.323	744.857	628.872	764.677
MIR3174	na	0	0	0	0	0	0	0	0	0	0	0	0	0	0	0	0	0	0	0	0	0	0	0
IDH2	na	2233.83	1904.64	2024.78	809.47	1111.36	1047.94	1068.48	804.196	1004.07	741.553	712.791	712.681	2735.8	2783	2793.54	1311.66	1621.44	1925.45	2388.58	2255.84	804.975	1151.21	974.467
SEMA4B	na	12769.3	10886.1	9132.8	7994.3	7796.68	7502.96	5047.96	4437.35	3840.11	4582.75	4258.18	4408.23	13027.9	16637.7	14700.2	6338.48	9467.15	9945.61	12944.5	12376.5	7327.31	6980.3	6666.1
CIB1	na	4675.61	3549.96	4730.57	3089.37	4679.02	4291.53	2769.04	2161.57	3053.57	2923.7	2706.13	2557.27	7218.44	7467.74	7285.55	1927.41	3060.73	4438.31	4936.53	5377.91	4184.85	3617.73	2630.44
GDPGP1	na	128.054	108.549	109.448	111.903	103.147	96.4666	78.6496	77.3266	63.8221	60.2217	60.1362	57.4155	194.744	158.935	124.61	83.8006	120.616	96.8554	111.183	97.7998	91.706	74.7429	73.2402
TTLL13P	na	7.66135	11.0559	8.10723	6.27496	7.0787	9.06951	5.75485	1.18964	7.19122	5.90409	0.884356	6.3795	2.34631	10.961	8.30735	7.28701	9.71405	11.6585	3.7061	6.44834	15.2843	10.3094	7.44816
NGRN	na	3847.09	3011.24	3676.63	3837.14	4198.68	4191.76	3320.55	2605.31	3343.02	4141.13	3629.4	3445.84	5329.65	5288.69	5162.64	3543.92	4191.61	4452.66	4155.47	4436.45	3859.81	4804.17	3655.8
GABARAPL3	na	0	0	1.0134	0	0	0	0	0	0	0	0	0	0	0	0	0	0	0	0	0	0	0	0
ZNF774	na	20.7951	25.1271	12.1609	28.2373	3.03373	13.192	23.0194	27.3617	18.877	25.978	13.2653	10.9363	18.7705	24.1142	13.5938	2.429	30.7612	26.0075	17.604	18.2703	20.3791	6.0138	27.3099
IQGAP1	na	10499.3	12263	9166.24	13393.9	7653.08	8825.46	7447.73	9128.1	7374.6	7897.31	8419.96	8178.52	9643.35	9034.07	8407.8	18029.3	13549.5	8916.97	10090.8	9280.23	5725.51	7836.84	10547.8
CRTC3	na	693.899	735.722	536.091	816.791	727.083	774.206	1180.7	1192.02	862.946	1095.8	1209.8	1110.94	668.7	763.983	721.229	737.202	802.218	705.789	714.352	687.822	974.122	718.219	696.403
CRTC3-AS1	na	3.28344	3.01526	0	2.09165	0	4.1225	0.959141	4.75856	1.79781	0	4.42178	2.73407	0	3.28831	5.2865	0	0	0.896809	2.77958	2.14945	1.01896	7.73203	3.72408
LINC01585	na	0	0	0	0	0	0	0	0	0	0	0	0	0	0	0	0	0	0	0	0	0	0	0
BLM	na	670.915	580.939	621.217	63.7954	49.5509	55.2416	204.297	157.032	175.286	50.7752	92.8574	98.4266	662.834	526.129	505.238	597.535	429.037	746.145	870.008	803.892	42.7962	146.049	147.722
FURIN	na	2106.87	2393.11	1603.21	2842.56	3273.39	3176.8	3208.33	3351.21	2718.28	2995.73	2956.4	3091.32	2251.29	2241.53	2187.1	2019.72	3270.4	2070.73	2498.84	2356.87	4798.26	3229.41	3520.5
FES	na	6.56687	2.01017	10.134	3.13748	4.04497	2.4735	22.0602	15.4653	25.1693	10.6274	8.84356	18.2271	2.34631	2.1922	8.30735	0	5.66653	7.17447	9.26526	5.37361	28.5308	5.15469	6.2068
MAN2A2	na	924.834	899.551	606.016	1126.36	816.073	934.984	967.774	847.023	664.289	876.167	658.845	720.883	694.509	835.23	720.474	1043.26	1477.34	699.511	711.572	702.869	1551.87	865.128	1003.02
UNC45A	na	2291.84	2334.81	2249.76	2150.22	2865.86	2546.88	2969.5	2839.67	3280.99	2948.5	2711.44	2982.87	2873.06	3035.11	3140.93	1504.77	2813.84	2172.97	2398.78	2533.12	2826.58	2770.64	2497.62
HDDC3	na	263.769	235.19	282.74	200.799	372.137	299.294	211.011	147.515	225.625	278.673	239.661	245.155	389.488	349.656	368.544	94.7311	203.995	216.131	277.958	276.204	297.535	242.27	194.893
RCCD1	na	448.736	450.278	386.107	170.47	205.282	185.513	284.865	290.272	325.403	197.197	230.817	196.853	363.679	465.843	467.477	104.447	344.039	334.51	467.896	500.821	230.284	199.315	165.101
PRC1	na	4424.98	3988.18	3889.45	118.178	146.63	121.202	890.083	962.418	1008.57	211.366	621.702	558.662	4459.17	4156.42	3530.62	1269.15	1585.82	4207.83	4653.94	4905.03	85.5923	292.099	242.065
PRC1-AS1	na	3.28344	5.02543	1.0134	0	0	4.94701	3.83657	4.75856	8.09012	2.36164	1.76871	3.64543	3.51947	6.57661	0.755214	8.50151	0.809504	4.48405	10.1918	6.44834	4.07582	8.59114	7.44816
VPS33B	na	609.625	508.573	541.158	565.792	565.285	582.922	603.3	507.976	577.994	610.483	554.491	605.141	696.856	767.271	771.829	483.372	696.983	627.766	616.14	666.328	589.976	710.487	665.369
LOC101926911	na	3.28344	1.00509	3.04021	3.13748	5.05621	2.4735	0	1.18964	1.79781	7.08491	1.76871	2.73407	0	0	1.51043	2.429	2.42851	4.48405	0	4.29889	3.05687	6.0138	6.2068
SV2B	na	12.0393	5.02543	2.02681	21.9624	5.05621	6.59601	34.5291	24.9824	13.4835	67.3066	7.95921	22.7839	17.5974	8.76881	3.02086	20.6465	28.3326	8.96809	6.48568	9.6725	13.2464	9.45026	9.93088
CRAT37	na	0	0	0	0	0	0	0	0	0	0	0	0	0	0	0	0	0	0	0	0	0	0	0
SLCO3A1	na	1626.4	1583.01	1271.82	1338.66	1410.68	1401.65	2526.38	2410.21	2258.94	2126.65	2126.88	2176.32	1682.31	1966.41	1913.71	1445.26	1631.15	1646.54	1774.3	1750.72	1734.26	1455.34	1495.84
ST8SIA2	na	0	0	0	0	1.01124	0	0	0	1.79781	0	0	1.82271	0	0	0	0	0	0	0	0	0	0	0
LOC104613533	na	0	0	0	0	0	0	0	0	0	0	0	0	0	0	0	0	0	0	0	0	0	0	0
C15orf32	na	0	0	0	0	0	0	0	0	0	0	0	0	0	0	0	0	0	0	0	0	0	0	0
LINC00930	na	0	0	0	0	0	0	0	1.18964	0.898903	0	0	0	0	0	0	0	0	0	0	1.07472	0	0	0
FAM174B	na	336.005	366.856	390.161	450.751	547.082	530.154	619.605	655.491	685.863	610.483	541.226	527.676	457.531	437.345	407.815	358.278	450.084	402.667	327.064	315.968	1011.82	612.548	507.716
ASB9P1	na	2.18896	11.0559	0	7.32079	4.04497	0	5.75485	13.086	11.6857	12.989	7.07485	10.0249	3.51947	0	3.02086	12.145	4.85702	8.96809	2.77958	0	2.03791	8.59114	9.93088
LINC01578	na	792.402	780.951	1368.1	893.136	1195.29	1298.59	949.55	1176.55	1630.61	1251.67	1462.73	1417.16	1366.73	1455.62	1481.73	1295.87	982.738	1231.32	1229.5	1240.23	1210.52	1538.67	1206.6
CHD2	na	4519.1	5475.7	3934.04	6325.16	4519.24	5078.93	7610.79	9176.88	7588.54	8226.76	8890.43	8978.69	3988.74	4752.7	4474.64	6661.54	6408.03	4097.52	4670.62	4350.48	5217.06	5018.09	6106.25
MIR3175	na	0	0	0	0	0	0	0	1.18964	0	1.18082	0	0	0	0	0	0	0	1.79362	0	0	0	0	0
RGMA	na	5.47239	2.01017	7.09383	0	6.06746	4.1225	8.63227	19.0342	13.4835	5.90409	7.95921	10.9363	3.51947	2.1922	5.2865	0	9.71405	0.896809	2.77958	1.07472	3.05687	3.43646	3.72408
LOC101927153	na	0	0	0	0	0	0	0	0	0	0	0	0	0	0	0	0	0	0	0	0	0	0	0
LINC01580	na	0	0	0	0	0	0	0	0	0	0	0	0	0	0	0	0	0	0	0	0	0	0	0
LINC01581	na	0	0	0	0	0	0	0	0	0	0	0	0	0	0	0	0	0	0	0	0	0	0	0
MCTP2	na	6.56687	11.0559	6.08043	5.22914	5.05621	13.192	9.59141	8.32748	8.09012	9.44654	15.0341	7.29086	10.5584	12.0571	7.55214	31.577	10.5236	2.69043	10.1918	9.6725	6.11374	12.0276	7.44816
LOC440311	na	24.0785	52.2644	50.6702	29.2832	64.7195	60.1886	53.7119	63.0509	72.8111	59.0409	86.6669	97.5152	34.0216	39.4597	57.3963	24.29	36.4277	36.7692	34.2815	37.6153	65.2132	54.1242	31.034
LINC01197	na	0	0	0	0	0	0	0	0	0	0	0	0	0	0	0	0	0	0	0	0	0	0	0
LINC00924	na	0	0	0	0	0	0	0	0	0	0	0	0	0	0	0	0	0	0	0	0	0	0	0
NR2F2-AS1	na	15.3227	18.0915	10.134	31.3748	19.2136	16.49	65.2216	84.4644	54.8331	96.827	89.32	75.6426	29.3289	30.6909	9.81778	46.1511	55.0463	36.7692	17.604	22.5692	41.7772	46.3922	45.9303
NR2F2	na	2292.93	2392.1	2698.7	2605.16	2689.91	2730.75	6838.68	8114.53	7962.48	6844.02	8124.58	8207.68	2957.53	2757.79	2908.33	6175.74	4756.65	3067.09	3076.07	3268.23	3314.66	4528.39	4940.61
MIR1469	na	4.37791	5.02543	4.05362	5.22914	2.02249	2.4735	6.71399	7.13784	6.29232	7.08491	11.4966	5.46814	3.51947	1.0961	2.26564	0	3.23802	0.896809	3.7061	5.37361	8.15165	5.15469	11.1722
SPATA8-AS1	na	0	0	0	0	0	0	0	0	0	0	0	0	0	0	0	0	0	0	0	0	0	0	0
SPATA8	na	0	0	0	0	0	0	0	0	0	0	0	0	0	0	0	0	0	0	0	0	0	0	0
LOC101927286	na	0	0	0	0	0	0	0	0	0	0	0	0	0	0	0	0	0	0	0	0	0	0	0
LOC101927310	na	0	0	0	0	0	0	0	0	0	0	0	0	0	0	0	0	0	0	0	0	0	0	0
LINC00923	na	0	0	0	0	0	0	0	0	0	0	0	0	0	0	0	0	0	0	0	0	0	0	0
ARRDC4	na	618.38	686.473	735.732	710.117	457.082	449.353	496.835	443.735	484.508	481.774	455.443	400.086	815.344	668.622	703.104	1441.61	996.499	894.119	797.739	839.358	393.317	693.305	793.229
LINC01582	na	0	0	0	0	0	0	0	0	0	0	0	0	0	0	0	0	0	0	0.926526	0	0	0	0
FAM169B	na	0	0	0	0	0	0	0	0	0	0	0	0	0	0	0	0	0	0	0	0	0	0	0
IRAIN	na	1.09448	7.0356	5.06702	7.32079	2.02249	0.824501	4.79571	5.9482	4.49451	2.36164	1.76871	8.20221	2.34631	3.28831	9.06257	7.28701	6.47603	2.69043	0.926526	5.37361	10.1896	0	4.96544
IGF1R	na	972.991	1697.59	1176.56	1781.04	1801.02	2004.36	1680.42	2853.94	2018.04	1682.67	2547.83	2448.82	877.522	1137.75	1078.45	2359.78	2062.62	1034.92	1196.15	1079.02	2004.29	1698.47	2187.28
MIR4714	na	0	0	0	0	0	0	0	0	0	1.18082	0	0	0	0	0	0	0	0	0	0	0	0	0
PGPEP1L	na	0	0	0	0	0	0	0	0	0	0	0	0	0	0	0.755214	0	0	0.896809	0	5.37361	0	0	0
LUNAR1	na	0	0	1.0134	0	0	0	1.91828	1.18964	0	0	0	1.82271	1.17316	0	0	0	0	0	0	0	1.01896	0	1.24136
SYNM	na	1292.58	1334.75	1054.95	1179.69	697.757	778.329	1225.78	1158.71	942.949	1087.53	818.914	877.637	1220.08	1039.1	987.82	947.311	1317.06	864.524	976.558	956.503	954.762	652.068	800.677
TTC23	na	427.941	415.1	401.308	428.789	398.43	403.181	467.102	446.115	456.643	416.829	400.613	363.631	465.743	529.417	507.504	414.145	450.084	486.967	460.483	453.533	453.435	437.289	413.373
LRRC28	na	165.266	186.946	181.399	229.036	229.552	165.725	195.665	212.945	203.152	180.665	255.579	219.637	211.168	218.124	239.403	231.97	188.614	191.917	164.922	156.909	243.53	172.682	184.963
HSP90B2P	na	190.439	215.088	279.7	137.003	173.934	159.129	110.301	113.016	174.387	131.071	119.388	94.7811	337.869	355.137	379.117	302.411	197.519	308.502	307.607	331.015	155.9	306.704	247.031
MEF2A	na	1837.63	2252.4	2077.48	2893.8	2132.71	2362.2	2330.71	2765.91	2545.69	2543.48	3027.15	2864.39	2101.12	1875.43	1850.27	3445.54	2568.56	1957.73	1903.08	1790.49	2722.65	1879.74	2316.38
LYSMD4	na	169.644	184.936	190.52	219.624	223.485	253.122	214.848	214.135	215.737	232.621	225.511	205.055	206.476	238.95	229.585	202.822	267.136	219.718	212.174	190.226	230.284	245.707	209.79
DNM1P46	na	4.37791	1.00509	1.0134	0	2.02249	4.1225	12.4688	9.51711	2.69671	11.8082	12.381	10.0249	7.03894	1.0961	0.755214	0	3.23802	1.79362	0.926526	0	11.2085	0	1.24136
ADAMTS17	na	18.6061	12.061	24.3217	39.7414	27.3035	35.4535	23.9785	16.655	18.877	18.8931	14.1497	14.5817	17.5974	23.0181	27.1877	19.432	38.0467	38.5628	25.9427	13.9714	24.4549	21.4779	28.5513
SPATA41	na	4.37791	2.01017	4.05362	1.04583	3.03373	1.649	2.87742	4.75856	3.59561	7.08491	1.76871	8.20221	14.0779	6.57661	13.5938	0	2.42851	11.6585	6.48568	8.59778	8.15165	4.29557	4.96544
CERS3-AS1	na	0	0	0	0	0	0	0	0	0	0	0	0	0	0	0	0	0	0	0	0	0	0	0
CERS3	na	0	0	0	0	0	0	2.87742	0	0	1.18082	0	0	0	0	0	0	0	0	0	0	0	0	0
PRKXP1	na	47.0626	44.2238	30.4021	55.4288	47.5284	37.1025	54.6711	63.0509	45.844	73.2107	63.6737	51.036	42.2337	33.9792	45.3128	47.3656	38.0467	50.2213	60.2242	56.9603	73.3648	60.9971	57.1025
LINS	na	211.234	244.236	249.297	275.053	199.215	234.983	222.521	248.635	216.636	244.429	260.885	261.559	303.848	243.335	278.674	535.595	302.754	298.637	280.737	255.784	209.905	304.126	280.547
ASB7	na	635.892	797.033	724.584	841.891	700.791	822.027	732.784	918.402	841.373	774.616	934.765	987	708.587	702.601	758.99	1101.55	909.073	712.963	738.441	804.967	725.497	744.852	901.227
ALDH1A3	na	39418.7	58474.9	52440.6	55459.2	63315.9	63505.5	55890.1	61523.4	59472.3	55996.7	62089.8	59779.5	45624.1	44332.9	42892.4	76734.6	73138.7	42453.1	40178.8	39965.7	56585.7	63819.3	76339.9
LRRK1	na	1099.95	1311.64	689.115	988.307	707.87	688.458	1542.3	1716.65	1052.61	1179.64	1251.36	1145.58	748.474	860.44	699.328	1263.08	1623.87	761.391	874.641	836.134	1138.17	767.189	1142.05
CHSY1	na	987.22	849.297	800.589	793.783	608.768	624.147	552.465	494.89	385.629	438.083	438.641	471.172	908.024	909.765	844.329	1459.83	1193.21	919.229	943.204	884.497	506.421	718.219	944.675
VIMP	na	1293.67	1229.22	1653.88	1306.24	1954.73	1799.06	1053.14	949.332	1239.59	1276.46	1197.42	1141.02	2035.43	1989.42	2100.25	1016.54	1391.54	1612.46	1696.47	1719.56	1547.79	1826.48	1421.36
SNRPA1	na	1060.55	805.073	1055.97	612.855	669.443	568.906	691.541	530.579	643.614	618.748	562.451	477.551	1584.94	1498.37	1408.47	850.151	825.694	1471.66	1298.06	1376.72	719.383	1028.36	767.16
PCSK6	na	12.0393	18.0915	15.2011	14.6416	19.2136	22.2615	15.3463	26.1721	26.0682	21.2547	22.1089	11.8476	11.7316	15.3454	28.6981	42.5075	27.5231	19.7298	14.8244	17.1956	56.0426	41.2375	28.5513
LOC100507472	na	0	0	0	0	0	0	0	0	0	0	0	0	0	0	0	0	0	0	0	0	0	0	0
TM2D3	na	559.279	546.766	702.289	712.208	841.354	832.746	818.147	758.99	948.342	772.255	818.914	862.144	750.821	852.767	800.527	1026.25	781.171	697.717	600.389	729.737	867.132	983.686	911.158
TARSL2	na	144.471	158.803	169.239	221.715	226.518	232.509	204.297	243.876	225.625	271.588	277.688	260.648	181.839	184.145	172.944	211.323	204.805	188.33	169.554	188.076	325.047	202.751	244.548
OR4F6	na	0	0	0	0	0	0	0	0	0	0	0	0	0	0	0	0	0	0	0	0	0	0	0
OR4F15	na	0	0	0	0	0	0	0	0	0	0	0	0	0	0	0	0	0	0	0	0	0	0	0
OR4F13P	na	0	0	0	0	0	0	0	0	0	0	0	0	0	0	0	0	0	0	0	0	0	0	0
OR4F4	na	0	0	0	0	0	0	0.959141	0	0	0	0	0	0	0	0	0	0	0	0	0	0	0	0
FAM138E	na	0	0	0	0	0	0	0	0	0	0	0	0	0	0	0	0	0	0	0	0	0	0	0
WASH3P	na	200.29	181.92	213.828	192.432	236.631	244.052	232.112	231.98	222.928	281.035	282.994	253.357	207.649	339.792	302.086	119.021	199.947	180.259	195.497	194.525	308.744	212.201	212.272
DDX11L9	na	0	0	0	0	0	0	0.959141	0	0	0	0	0	2.34631	0	0	0	0	0	0	0	0	0	0
DDX11L10	na	1.09448	1.00509	2.02681	1.04583	1.01124	0.824501	0	1.18964	2.69671	2.36164	2.65307	0.911357	0	0	3.77607	0	1.61901	0	0.926526	1.07472	0	0	0
WASIR2	na	1.09448	5.02543	3.04021	0	2.02249	3.298	7.67313	3.56892	1.79781	0	2.65307	1.82271	1.17316	6.57661	0	0	0.809504	6.27766	0.926526	5.37361	3.05687	0.859114	3.72408
POLR3K	na	874.488	674.412	826.938	447.614	594.611	504.595	362.555	249.824	305.627	256.237	198.98	184.094	1230.64	1080.76	1104.12	525.879	654.889	897.706	972.852	1024.21	511.516	697.601	543.715
SNRNP25	na	1131.69	844.272	1142.11	432.972	617.869	633.217	450.796	264.1	382.933	382.585	268.844	277.964	1607.23	1481.93	1398.66	517.378	853.217	1106.66	1082.18	1313.31	569.596	768.907	636.817
RHBDF1	na	3383.03	3447.44	3324.98	4195.86	5353.52	4928.04	2406.49	2420.92	2140.29	2075.88	2326.74	2307.56	4077.9	5341.3	5162.64	2758.13	3693.77	2829.43	3628.28	3744.33	3295.3	3811.03	3501.88
MPG	na	1906.58	1930.77	2374.41	1813.46	3960.03	3326.86	1359.1	1270.53	1497.57	1310.71	1505.17	1552.04	3432.66	3795.8	3782.11	687.408	1962.24	1769.4	2255.16	2316.03	2230.49	2201.91	1703.15
NPRL3	na	1439.24	1348.82	1476.53	1107.53	1711.02	1555.01	1667.95	1469.2	1561.39	1383.92	1625.45	1564.8	1703.42	2227.28	2337.39	1399.11	1598.77	1539.82	1806.73	1766.84	1595.69	1753.45	1333.22
HBZ	na	0	0	0	0	0	0	0	0	0	0	0	0	1.17316	0	0	0	0	0	0	0	0	0	0
HBM	na	0	0	0	0	0	0	0	0	0	0	0	0	0	0	0	0	0	0	0	0	1.01896	0	0
HBA2	na	0	0	0	0	0	0	0	1.18964	0	0	0	0	0	0	0	0	0	0	0	0	1.01896	0	0
HBA1	na	0	0	0	0	0	0	0	0	0	0	0	0.911357	0	0	0	0	0	0	0.926526	1.07472	0	4.29557	1.24136
HBQ1	na	0	4.02034	1.0134	0	2.02249	0	1.91828	0	4.49451	0	1.76871	2.73407	2.34631	1.0961	4.53128	0	0.809504	0	0	1.07472	1.01896	0	1.24136
LUC7L	na	1140.45	1108.61	1503.89	1226.76	1914.28	1812.25	1518.32	1362.14	1768.14	1629.53	1693.54	1595.79	1755.04	1773.49	1979.42	994.677	1342.97	1486.91	1502.83	1595.96	2328.31	2057.58	1720.52
ITFG3	na	6595.33	6895.89	6967.15	8230.66	10918.4	10199.1	8553.62	7174.71	7207.4	7605.65	6840.5	7096.74	8268.41	9735.58	9803.43	6603.24	10560	6483.03	6820.16	6880.37	10525.8	9818.82	8217.8
RGS11	na	18.6061	10.0509	10.134	16.7332	23.2586	18.139	10.5506	10.7068	12.5846	10.6274	11.4966	11.8476	25.8095	33.9792	24.9221	8.50151	23.4756	13.4521	12.9714	15.0461	23.436	18.9005	14.8963
ARHGDIG	na	2.18896	1.00509	0	2.09165	1.01124	1.649	1.91828	0	2.69671	4.72327	0.884356	0.911357	0	6.57661	1.51043	0	0.809504	0	0	0	2.03791	0.859114	1.24136
PDIA2	na	0	3.01526	4.05362	0	12.1349	5.77151	6.71399	3.56892	4.49451	5.90409	0.884356	4.55678	4.69263	2.1922	0.755214	0	2.42851	0	0.926526	0	11.2085	6.0138	2.48272
AXIN1	na	1375.76	1536.78	1540.37	1171.33	1874.84	1727.33	1530.79	1409.72	1510.16	1445.32	1412.32	1314.18	1664.71	2058.48	2030.01	677.692	1642.48	1320.1	1504.68	1461.62	1740.38	1611.7	1282.32
MRPL28	na	2300.59	2015.2	2406.84	1690.06	2925.52	2696.94	2117.78	1680.96	1972.19	2093.59	1857.15	2053.29	3460.81	3676.33	4024.53	779.71	2173.52	2430.35	2572.04	2552.47	2169.36	2556.72	1796.25
TMEM8A	na	5300.56	5120.91	5139.99	5772.97	7463.98	6556.43	5082.49	4396.91	4012.7	4226.15	3941.58	4154.88	6506.33	6753.08	6977.42	5243	7723.48	5014.96	5280.27	5075.91	6873.88	6936.49	6124.87
LOC100134368	na	28.4564	40.2034	21.2815	19.8707	37.416	30.5065	36.4474	40.4477	35.0572	44.8711	51.2927	34.6316	26.9826	38.3636	46.068	9.71601	26.7136	33.1819	33.3549	26.8681	50.9478	19.7596	27.3099
NME4	na	1162.34	943.775	1034.69	1341.8	1594.73	1423.09	1066.57	571.027	705.639	1113.51	700.41	684.429	1479.35	1500.56	1584.44	1308.02	2343.51	975.728	974.705	1027.43	1251.28	2125.45	1622.46
DECR2	na	35.0233	43.2187	77.0187	39.7414	95.0568	70.0826	45.0796	32.1203	38.6528	37.7862	35.3743	31.8975	68.0431	74.5349	140.47	38.864	57.4748	35.8724	49.1059	45.1383	56.0426	48.9695	55.8612
RAB11FIP3	na	96.3141	108.549	97.2868	117.133	144.608	105.536	218.684	198.67	189.668	164.134	104.354	157.665	105.584	128.244	81.5631	100.804	119.807	71.7447	91.7261	112.846	163.033	155.5	184.963
LINC00235	na	0	2.01017	0	0	0	0	0	0	0	0	0	0	0	0	0	0	0	0.896809	0	0	1.01896	0	0
CAPN15	na	2201	2080.53	1560.64	1336.57	1729.22	1710.84	2003.65	1823.72	1460.72	1454.77	1494.56	1626.77	2036.6	2683.26	2536.01	1032.33	2147.61	1875.23	2392.29	2310.65	1838.2	1568.74	1615.01
MIR5587	na	3.28344	4.02034	0	0	0	0	3.83657	2.37928	0	1.18082	1.76871	0.911357	0	0	0	0	5.66653	0.896809	1.85305	0	2.03791	2.57734	2.48272
MIR3176	na	8.75583	2.01017	1.0134	3.13748	0	0	3.83657	7.13784	1.79781	0	1.76871	1.82271	2.34631	4.38441	1.51043	0	4.85702	4.48405	4.63263	3.22417	2.03791	0.859114	7.44816
PRR35	na	3.28344	4.02034	1.0134	1.04583	1.01124	0.824501	0	3.56892	0.898903	1.18082	0.884356	0	2.34631	3.28831	1.51043	0	0.809504	0	0.926526	3.22417	0	0	1.24136
NHLRC4	na	10.9448	18.0915	24.3217	28.2373	34.3822	23.086	18.2237	21.4135	22.4726	37.7862	15.0341	24.6066	28.1558	36.1714	27.9429	40.0785	48.5702	17.9362	19.457	7.52306	28.5308	42.9557	33.5167
PIGQ	na	1199.55	1062.38	1262.7	1092.89	1488.55	1437.11	1613.28	1422.81	1325.88	1352.04	1362.79	1459.08	1267.01	1415.07	1351.83	773.637	1427.16	1242.08	1167.42	1238.08	1845.33	1467.37	1211.57
RAB40C	na	640.27	608.077	568.52	486.31	816.073	684.336	736.62	728.059	735.302	624.653	810.955	813.842	749.648	899.9	813.365	364.35	641.937	576.648	696.748	612.592	1092.32	667.532	563.577
WFIKKN1	na	7.66135	4.02034	0	5.22914	9.10118	1.649	4.79571	8.32748	6.29232	10.6274	13.2653	10.9363	3.51947	5.48051	5.2865	0	1.61901	5.38085	6.48568	2.14945	5.09478	1.71823	0
C16orf13	na	1003.64	843.267	1105.62	857.578	1542.14	1381.86	914.062	743.525	930.364	1023.77	1111.64	1040.77	1512.2	1655.11	1793.63	607.251	1046.69	1041.2	1158.16	1133.83	1247.2	1332.49	897.503
FAM195A	na	249.541	204.032	251.324	212.303	408.542	379.27	234.99	212.945	266.075	239.706	212.246	251.535	340.216	378.155	425.941	138.453	254.184	278.011	232.558	229.991	449.36	322.168	260.685
WDR90	na	1250.99	1193.04	872.541	724.758	810.005	774.206	1275.66	1325.26	1022.05	922.219	1119.6	1084.51	1135.62	1438.09	1272.54	699.553	1121.16	982.903	1286.94	1292.89	1101.49	880.592	782.056
RHOT2	na	1963.49	1947.86	1991.34	1609.53	2589.79	2296.23	2582.01	2332.88	2475.58	2300.23	2240.07	2355.86	2274.75	2964.96	2930.23	1142.85	2192.95	1862.67	2223.66	2227.9	2801.11	2338.51	1983.69
RHBDL1	na	6.56687	4.02034	10.134	4.18331	16.1799	18.9635	16.3054	9.51711	11.6857	30.7013	11.4966	15.4931	11.7316	14.2493	12.0834	6.07251	16.9996	9.8649	0	13.9714	31.5876	26.6325	9.93088
STUB1	na	958.763	888.495	1004.28	694.429	1225.63	1032.28	964.896	801.817	963.624	962.366	883.472	908.623	1256.45	1466.58	1472.67	329.13	1079.88	819.683	1011.77	1004.87	952.724	976.813	845.366
JMJD8	na	966.425	1054.33	793.496	814.699	1057.76	972.911	1071.36	905.316	847.665	930.484	875.513	960.57	988.972	1411.78	1186.44	483.372	1061.26	790.089	1034.93	1042.48	991.444	888.324	819.297
WDR24	na	734.395	704.565	744.852	665.146	962.703	840.166	1059.85	904.126	846.766	929.303	905.581	965.127	789.535	1089.53	1099.59	524.665	924.454	761.391	871.861	803.892	944.572	801.554	671.575
FBXL16	na	28.4564	39.1983	28.3753	15.6874	39.4385	30.5065	20.142	32.1203	35.9561	33.0629	36.2586	24.6066	28.1558	26.3064	26.4325	20.6465	41.2847	19.7298	20.3836	22.5692	27.5118	13.7458	18.6204
METRN	na	934.685	811.104	1154.27	785.416	1526.98	1440.4	845.003	920.781	1026.55	865.539	944.492	991.556	1336.23	1635.38	1633.53	828.29	1846.48	767.669	1021.96	901.692	1266.56	1615.99	971.984
FAM173A	na	612.908	509.578	641.485	402.643	913.152	759.365	531.364	346.185	425.181	367.234	338.708	421.047	1010.09	1068.7	1119.98	171.245	590.938	580.235	704.16	697.495	615.449	683.855	522.612
CCDC78	na	37.2123	41.2085	67.8981	79.4829	120.338	107.185	58.5076	54.7234	64.721	67.3066	43.3335	54.6814	30.5021	89.8804	70.9901	36.435	109.283	35.8724	46.3263	55.8856	82.5354	105.671	96.826
HAGHL	na	140.093	128.651	203.694	272.961	423.711	269.612	184.155	108.257	186.073	187.75	162.722	149.463	301.501	234.566	288.492	185.819	352.134	155.148	151.95	182.703	266.966	443.303	328.96
NARFL	na	703.75	713.611	736.745	597.167	1029.44	833.57	911.184	899.367	970.815	937.569	818.03	949.634	953.777	1126.79	1012.74	438.435	793.314	769.462	827.388	813.565	1022.01	880.592	667.851
MSLN	na	702.655	908.597	988.069	932.878	2008.33	1746.29	1905.81	1757.1	2045.9	1903.48	1982.73	2087.01	1128.58	1338.34	1569.33	936.381	1716.15	999.045	1213.75	1194.02	2303.86	2185.59	1452.39
MIR662	na	0	0	0	0	0	0.824501	0.959141	0	0	0	0	0.911357	0	0	0	0	0	0	0	0	0	0	0
RPUSD1	na	851.504	829.195	896.863	696.521	1114.39	1050.41	756.762	705.456	764.067	710.852	739.322	801.994	1164.95	1269.29	1375.24	500.375	980.309	820.58	938.571	966.176	942.534	896.056	718.747
CHTF18	na	1083.53	896.536	862.407	276.098	349.89	287.751	549.588	560.32	484.508	256.237	344.015	306.216	1040.59	1113.64	988.575	399.571	888.026	855.556	1100.71	1132.76	344.407	518.046	397.235
GNG13	na	0	3.01526	0	0	0	0	0	0	0	0	0	4.55678	0	0	0	0	1.61901	2.69043	0	0	0	0	1.24136
PRR25	na	3.28344	1.00509	0	3.13748	4.04497	4.1225	3.83657	8.32748	8.09012	3.54245	5.30614	1.82271	0	3.28831	6.79692	0	4.04752	3.58724	1.85305	1.07472	5.09478	2.57734	3.72408
LMF1	na	175.117	196.997	194.574	299.107	458.093	460.071	398.044	387.822	320.009	396.755	363.47	391.883	268.653	284.986	333.805	229.541	364.277	202.679	228.852	205.272	574.691	393.474	368.684
LMF1-AS1	na	2.18896	3.01526	1.0134	4.18331	1.01124	3.298	0	1.18964	0.898903	4.72327	0	1.82271	2.34631	0	0	0	0.809504	0	2.77958	0	3.05687	0.859114	4.96544
SOX8	na	9.85031	9.04577	14.1877	18.8249	33.371	18.139	13.428	16.655	17.0791	15.3506	24.762	16.4044	17.5974	14.2493	11.3282	3.6435	17.8091	9.8649	9.26526	6.44834	22.417	15.4641	19.8618
SSTR5-AS1	na	36.1178	55.2797	65.8713	17.7791	57.6408	29.682	2.87742	10.7068	9.88793	2.36164	3.53743	8.20221	35.1947	60.2856	75.5214	6.07251	4.04752	13.4521	31.5019	32.2417	8.15165	2.57734	0
SSTR5	na	206.856	308.561	324.289	90.987	197.192	151.708	51.7936	74.9473	59.3276	30.7013	48.6396	32.8089	195.917	370.482	377.607	10.9305	46.1417	104.927	197.35	208.496	72.3459	24.9143	33.5167
C1QTNF8	na	5.47239	12.061	7.09383	6.27496	6.06746	8.24501	1.91828	2.37928	3.59561	0	0	0	7.03894	6.57661	11.3282	0	2.42851	3.58724	5.55916	10.7472	3.05687	3.43646	0
CACNA1H	na	3.28344	8.04068	0	4.18331	9.10118	1.649	11.5097	7.13784	4.49451	9.44654	7.07485	2.73407	2.34631	3.28831	0.755214	0	0	0	0.926526	4.29889	7.13269	1.71823	0
TPSG1	na	0	0	0	0	0	0	0	0	0	1.18082	0	0.911357	4.69263	1.0961	0	0	0.809504	2.69043	0	2.14945	1.01896	0	0
TPSB2	na	1.09448	0	1.0134	0	2.02249	5.77151	5.75485	0	0.898903	2.36164	1.76871	0	2.34631	2.1922	0.755214	6.07251	4.85702	7.17447	0	0	5.09478	2.57734	1.24136
TPSAB1	na	7.66135	2.01017	1.0134	0	2.02249	0.824501	3.83657	3.56892	0	3.54245	1.76871	0	4.69263	2.1922	2.26564	0	2.42851	4.48405	0	2.14945	3.05687	5.15469	2.48272
TPSD1	na	0	1.00509	0	0	1.01124	0	1.91828	4.75856	0.898903	1.18082	0	1.82271	4.69263	3.28831	0	1.2145	7.28554	2.69043	0	0	4.07582	5.15469	2.48272
UBE2I	na	6561.4	6531.04	7676.54	5814.8	8255.78	7760.2	4876.27	4739.52	5439.26	5318.4	5520.15	5513.71	8886.67	9023.11	9120.72	6529.16	6742.36	7573.55	7577.13	7604.74	6908.52	7898.7	6471.21
BAIAP3	na	583.357	806.078	756	813.653	1285.29	1113.08	663.726	901.747	909.689	817.126	909.118	1035.3	563.116	851.671	864.72	391.069	675.936	431.365	592.05	529.838	907.89	764.612	607.025
TSR3	na	1539.93	1234.24	1605.23	1012.36	1756.53	1595.41	1213.31	1150.38	1431.05	1229.23	1251.36	1350.63	2433.13	2388.41	2576.79	567.172	1375.35	1491.39	1796.53	1791.56	1389.86	1495.72	1111.02
GNPTG	na	2194.43	2179.02	2569.99	2828.96	4614.3	3814.97	3449.07	2849.19	3568.64	3557.8	3103.21	3200.69	3134.68	3363.94	3458.12	1943.2	3048.59	2529.9	2357.08	2507.33	4953.15	3941.62	3088.5
UNKL	na	933.59	923.673	851.26	671.421	942.478	826.974	1208.52	1231.28	1209.02	961.186	1212.45	1178.38	1081.65	1038.01	931.934	879.299	1030.5	976.625	968.22	996.268	1150.4	991.418	945.916
C16orf91	na	427.941	410.075	507.716	262.503	475.284	412.25	359.678	234.359	387.427	366.053	284.763	330.823	702.721	655.469	603.416	347.347	396.657	504.007	498.471	537.361	359.691	473.372	333.926
CCDC154	na	5.47239	6.03051	6.08043	10.4583	7.0787	5.77151	14.3871	9.51711	17.0791	34.2437	23.8776	25.518	10.5584	13.1532	9.06257	3.6435	5.66653	13.4521	5.55916	9.6725	25.4739	12.8867	6.2068
CLCN7	na	4584.77	4886.72	4499.52	5156.97	6487.12	5944.65	7743.15	6962.96	6483.78	6292.58	6174.58	6601.87	5506.8	6516.33	6748.59	3199	6195.13	3930.71	4224.03	4179.6	7399.66	5551.6	5016.33
PTX4	na	0	2.01017	0	0	4.04497	1.649	5.75485	0	0	3.54245	2.65307	0	1.17316	1.0961	2.26564	0	0.809504	0	1.85305	0	0	1.71823	0
TELO2	na	1721.61	1540.8	1603.21	1002.95	1271.13	1130.39	1547.09	1316.93	1437.35	1076.91	1147.89	1228.51	1904.03	2240.43	2212.02	915.734	1637.63	1524.58	1845.64	1882.91	1331.78	1517.2	1160.67
IFT140	na	762.852	1027.2	796.536	1056.29	1202.37	1131.22	1903.9	2294.81	2064.78	1774.77	1713.88	1717	822.383	942.648	898.705	835.577	1370.49	728.209	796.812	768.427	1692.49	1202.76	1313.36
TMEM204	na	8.75583	8.04068	2.02681	25.0998	3.03373	3.298	8.63227	16.655	8.98903	4.72327	6.19049	1.82271	7.03894	2.1922	5.2865	23.0755	12.1426	5.38085	5.55916	6.44834	9.1706	0.859114	11.1722
CRAMP1L	na	1108.71	1395.06	989.083	1205.84	1099.22	1220.26	1701.52	2320.99	1813.09	1589.38	1990.69	2080.63	926.794	1039.1	1042.95	1011.68	1442.54	919.229	1254.52	1143.5	1410.24	1184.72	1417.63
HN1L	na	5472.39	5411.38	5645.68	4276.39	4363.51	4500.95	5517.94	6554.91	6718.4	5409.33	6708.73	6136.17	6419.52	6459.33	6329.45	6644.54	6222.66	5864.23	6506.07	6512.82	3284.1	5788.71	5149.16
MAPK8IP3	na	2429.74	2506.68	2148.42	3298.54	3395.75	3330.98	5979.29	6150.44	5339.48	5967.85	6412.47	6539.9	2196.15	2873.98	2699.13	1852.11	3384.54	1708.42	2143.05	2118.28	4516.01	2606.55	2912.23
MIR3177	na	0	0	0	0	0	0	0	3.56892	0	1.18082	1.76871	0	0	0	0	3.6435	0	0	0	0	0	0	1.24136
NME3	na	991.598	1016.14	1329.59	1196.43	1977.99	1870.79	1238.25	985.021	1289.03	1140.67	1311.5	1171.09	1658.84	1801.99	1926.55	765.136	1479.77	1072.58	1102.57	1185.42	2245.78	1908.09	1401.49
MRPS34	na	2439.59	1709.65	2301.44	1563.51	2613.05	2259.13	1771.53	1281.24	1698.93	1620.08	1558.24	1448.15	3532.38	3537.12	3575.94	838.006	2137.9	2270.72	2572.96	2585.78	2224.38	2445.04	1772.66
EME2	na	74.4245	81.4119	38.5094	74.2537	48.5396	62.6621	69.0582	51.1545	56.6309	50.7752	35.3743	52.8587	39.8874	74.5349	64.1932	64.3686	93.9025	33.1819	48.1794	48.3625	35.6635	38.6601	49.6544
SPSB3	na	957.669	1123.69	1235.34	979.94	1994.17	1820.5	1897.18	2097.33	2221.19	1555.14	2089.73	2038.71	1326.84	1584.96	1800.43	757.849	1194.83	976.625	1155.38	1160.7	2240.68	1658.09	1195.43
NUBP2	na	1849.67	1458.38	1748.12	1154.59	2117.54	1843.58	1643.01	1370.46	1607.24	1646.06	1383.13	1526.52	2435.47	2438.83	2664.39	896.302	1787.38	1612.46	1899.38	2037.67	1726.11	1965.65	1310.88
IGFALS	na	6.56687	4.02034	6.08043	5.22914	3.03373	4.94701	1.91828	4.75856	12.5846	10.6274	5.30614	13.6704	5.86579	0	5.2865	3.6435	2.42851	0.896809	2.77958	1.07472	17.3223	2.57734	8.68952
HAGH	na	1084.63	1002.07	1118.8	757.179	1393.49	1088.34	688.663	542.476	683.166	531.368	520.001	498.512	1617.78	1531.25	1558.01	386.211	1208.59	842.104	1062.73	1071.5	1355.21	1050.7	984.398
FAHD1	na	591.018	627.173	725.597	577.297	771.578	797.292	653.175	632.888	799.124	642.365	654.424	627.925	807.132	869.209	952.325	746.918	820.837	633.147	721.764	761.978	671.492	844.509	722.471
MEIOB	na	2.18896	3.01526	1.0134	4.18331	3.03373	6.59601	1.91828	5.9482	5.39342	1.18082	13.2653	11.8476	3.51947	1.0961	3.02086	6.07251	4.04752	2.69043	0.926526	0	3.05687	6.0138	11.1722
LINC00254	na	0	0	0	0	0	0	0	0	0	0	0	0	0	0	0	0	0	0	0	0	0	0	0
HS3ST6	na	0	0	0	0	0	0	0	0	0	0	0	0	0	0	0	0	0	0	0	0	0	0	0
MSRB1	na	678.577	572.899	721.544	586.709	797.87	807.186	646.461	550.803	620.243	586.866	506.736	493.955	967.855	933.879	927.403	442.079	841.884	676.194	606.875	655.581	809.051	862.551	536.267
RPL3L	na	2.18896	0	0	0	0	0	0	0	0	0	0.884356	0	0	1.0961	0	0	0	0.896809	0	2.14945	1.01896	0	0
NDUFB10	na	1920.81	1546.83	2312.59	1644.04	2430.02	2433.1	1496.26	1293.14	1554.2	1539.79	1611.3	1536.55	2839.04	2949.61	3105.44	1349.31	1931.48	2278.79	2134.72	2277.34	1993.08	2491.43	1664.66
RPS2	na	19898.7	17182.9	22838.1	13302.9	29237	26749.3	18231.4	17637.6	23048.8	17934.3	23381.5	23373.6	28104.2	29792	31592.1	10590.5	23617.3	21484.9	27145.4	26697.2	26409.3	28435	21103.1
SNORA10	na	8.75583	3.01526	4.05362	1.04583	8.08994	1.649	3.83657	2.37928	3.59561	12.989	0.884356	8.20221	8.2121	7.67271	11.3282	4.85801	9.71405	9.8649	9.26526	8.59778	3.05687	1.71823	6.2068
SNORA64	na	9.85031	7.0356	6.08043	6.27496	8.08994	2.4735	2.87742	3.56892	0.898903	4.72327	7.95921	4.55678	8.2121	8.76881	7.55214	0	6.47603	5.38085	3.7061	4.29889	4.07582	0.859114	9.93088
SNHG9	na	1.09448	1.00509	1.0134	1.04583	0	0	0	2.37928	0.898903	0	0	0.911357	0	0	0	0	2.42851	0.896809	0	0	1.01896	0.859114	0
SNORA78	na	1.09448	0	0	0	0	1.649	0	0	0	3.54245	0	2.73407	1.17316	0	1.51043	0	0.809504	0	1.85305	1.07472	0	0.859114	0
RNF151	na	0	3.01526	1.0134	0	1.01124	0.824501	2.87742	0	3.59561	1.18082	0	0.911357	2.34631	5.48051	0	3.6435	1.61901	0	2.77958	3.22417	0	0.859114	2.48272
TBL3	na	1777.43	1589.04	1805.89	1424.42	2101.36	1952.42	1807.98	1560.81	1712.41	1630.71	1567.08	1554.77	2395.59	2639.41	2897	1340.81	2095	1817.83	2111.55	2234.35	1909.52	2152.94	1688.25
NOXO1	na	26.2675	25.1271	27.3619	27.1915	35.3935	35.4535	42.2022	42.827	57.5298	55.4984	50.4083	32.8089	35.1947	49.3246	37.0055	24.29	52.6178	17.0394	40.7671	30.0922	47.8909	40.3784	24.8272
GFER	na	859.166	690.494	875.581	576.251	991.018	857.481	891.042	843.454	901.599	917.495	967.486	984.266	1126.23	1170.64	1146.41	409.287	763.362	834.032	897.804	840.433	895.662	785.23	633.093
SYNGR3	na	8.75583	25.1271	15.2011	9.41244	30.3373	17.3145	45.0796	61.8612	72.8111	48.4135	66.3267	68.3518	44.58	25.2103	22.6564	10.9305	37.2372	12.5553	14.8244	7.52306	33.6256	17.1823	17.379
ZNF598	na	1325.41	1238.27	1039.75	960.069	1275.18	1229.33	1376.37	1126.59	1090.37	1283.55	1232.79	1176.56	1539.18	1645.25	1571.6	943.668	1317.87	1274.37	1536.18	1374.57	1243.13	1274.93	1063.85
NPW	na	14.2282	17.0864	25.3351	9.41244	27.3035	23.086	17.2645	8.32748	12.5846	10.6274	23.8776	16.4044	30.5021	37.2675	25.6773	17.003	22.6661	14.3489	25.0162	16.1208	17.3223	17.1823	12.4136
SLC9A3R2	na	7811.29	5911.91	7305.63	5552.3	9749.39	8132.05	5162.1	4567.03	5239.7	5203.86	5045.25	5508.24	11197.8	13290.2	13525.9	3681.15	6633.08	7752.91	9476.51	9882.07	6251.3	7476.87	5059.78
NTHL1	na	708.128	684.463	900.916	566.838	1048.66	991.05	474.775	413.994	459.339	401.478	414.763	427.426	1197.79	1320.8	1367.69	336.417	653.27	663.639	952.469	956.503	740.781	803.272	497.785
TSC2	na	4230.16	4457.55	3324.98	4669.62	4848.91	4979.99	5392.29	5648.41	4788.45	4684.3	5190.29	5259.44	3691.93	4741.74	4683.84	4486.37	5542.67	3565.71	3898.82	3909.84	5130.44	4431.31	4216.9
PKD1	na	2309.35	2548.9	1705.56	2369.84	1893.05	2118.14	3444.28	3601.04	2579.85	2787.91	3120.89	3377.49	1806.66	2062.86	1917.49	1767.1	3171.64	1590.04	2041.14	1891.51	2731.82	1893.49	2344.93
MIR1225	na	0	0	0	0	0	0	0	0	0	0	0	0	0	0	0	0	0	0	0	0	0	0	0
MIR6511B1	na	0	0	0	0	0	0	0	0	0	0	0	0	0	0	0	0	0	0	0	0	0	0	0
MIR6511B2	na	0	0	0	0	0	0	0	0	0	0	0	0	0	0	0	0	0	0	0	0	0	0	0
MIR4516	na	0	0	0	0	0	0	0	1.18964	0	0	0	0	0	0	0	0	0.809504	0	0	0	0	0	0
MIR3180-5	na	0	0	1.0134	0	0	0	0	0	0.898903	0	0	0	0	0	0	0	0	0	0	0	0	0	0
RAB26	na	216.707	224.134	279.7	280.282	477.306	346.29	574.526	596.009	617.546	495.943	491.702	564.13	279.211	272.929	347.398	262.332	450.894	147.077	167.701	173.03	1048.51	397.77	307.857
SNHG19	na	80.9914	60.3051	82.0857	57.5205	104.158	116.255	92.0776	93.9815	125.846	122.805	141.497	116.654	140.779	100.841	94.4017	71.6556	66.3793	85.1969	82.4608	105.323	163.033	103.094	79.447
SNORD60	na	1.09448	0	1.0134	3.13748	3.03373	5.77151	2.87742	2.37928	0	1.18082	0	3.64543	4.69263	9.86492	3.02086	3.6435	6.47603	5.38085	0	2.14945	5.09478	5.15469	1.24136
TRAF7	na	2951.81	2940.88	2467.64	2911.58	3393.73	3371.38	3399.2	3271.51	3057.17	3072.49	3230.55	3444.93	3010.32	3589.73	3439.24	2540.74	3680.81	2404.35	3047.34	2812.55	3069.1	3037.83	2903.54
CASKIN1	na	2.18896	14.0712	10.134	17.7791	11.1237	9.06951	22.0602	17.8446	14.3824	16.5314	22.1089	10.0249	16.4242	8.76881	6.04171	6.07251	18.6186	4.48405	9.26526	7.52306	22.417	8.59114	21.1031
MLST8	na	1499.44	1308.62	1556.59	1290.55	1809.11	1675.39	1385.96	1270.53	1394.2	1287.09	1359.26	1490.07	2000.23	2293.05	2424.99	1049.33	1734.77	1486.01	1798.39	1729.23	1502.96	1676.13	1278.6
BRICD5	na	36.1178	36.1831	17.2279	28.2373	50.5621	31.331	41.2431	16.655	27.866	18.8931	7.95921	27.3407	59.831	61.3817	47.5785	24.29	23.4756	30.4915	51.8855	26.8681	62.1563	27.4917	16.1377
PGP	na	1448	971.917	1195.82	711.162	919.219	822.027	657.012	425.891	453.047	419.19	356.396	399.174	1816.05	1970.79	1874.44	715.341	1220.73	1303.96	1653.85	1606.71	796.824	1080.77	795.711
E4F1	na	974.086	908.597	899.903	746.721	1105.29	1013.31	1064.65	924.35	991.49	974.175	959.527	980.62	1157.91	1336.15	1313.32	544.097	1027.26	899.499	973.779	1059.68	1151.42	1084.2	852.814
DNASE1L2	na	37.2123	35.178	43.5764	28.2373	76.8544	49.4701	79.6087	48.7752	61.1254	56.6792	56.5988	64.7063	61.0042	65.7661	66.4588	25.5045	37.2372	43.9436	42.6202	52.6614	120.237	44.6739	44.6889
ECI1	na	1046.32	1012.12	1247.5	739.4	1475.4	1306.83	1206.6	1050.45	1173.97	930.484	1041.77	1087.25	1640.07	1796.51	1902.38	426.29	930.12	1197.24	1490.78	1374.57	1311.4	1128.02	793.229
RNPS1	na	3655.56	3353.97	3544.89	2494.3	3811.37	3510.72	3326.3	2908.67	3181.22	3268.5	3282.73	3298.2	4719.61	4816.27	5162.64	2493.37	3689.72	4248.18	4545.54	4599.81	3369.69	4045.57	3086.02
MIR3677	na	0	0	0	0	1.01124	0	0	1.18964	0	1.18082	2.65307	3.64543	0	0	0.755214	0	1.61901	0.896809	0.926526	0	1.01896	0	0
MIR940	na	0	1.00509	2.02681	2.09165	4.04497	4.94701	0.959141	4.75856	6.29232	1.18082	7.95921	7.29086	2.34631	1.0961	3.77607	0	2.42851	6.27766	0.926526	0	5.09478	4.29557	4.96544
MIR4717	na	0	0	0	0	0	0	0	0	0	0	0	0	0	0	0	0	0	0	0	0	0	0	0
ABCA3	na	241.88	290.47	213.828	372.314	529.891	507.893	308.843	380.685	280.458	370.777	417.416	462.058	301.501	324.446	361.747	287.837	370.753	204.472	239.97	207.421	693.909	314.436	306.616
ABCA17P	na	9.85031	7.0356	10.134	5.22914	5.05621	9.06951	9.59141	10.7068	8.09012	22.4355	7.95921	6.3795	1.17316	7.67271	3.02086	2.429	8.90454	5.38085	2.77958	3.22417	7.13269	3.43646	12.4136
CCNF	na	1657.04	1430.24	1138.05	126.545	171.911	137.692	468.061	415.184	383.831	218.451	183.946	257.003	1418.35	1523.58	1402.43	361.921	639.508	1425.93	1786.34	1677.64	180.355	246.566	186.204
MIR6767	na	0	0	1.0134	0	0	0	0	0	0	0	0	0	0	0	0	0	0	0	0	0	0	0	0
C16orf59	na	380.879	233.18	242.204	62.7496	79.8882	63.4866	129.484	53.5338	55.732	37.7862	43.3335	31.8975	329.657	332.119	305.106	154.242	225.852	302.225	329.843	328.865	55.0236	157.218	73.2402
MIR6768	na	1.09448	0	0	0	0	0	0	0	0	0	0	0	0	0	0	0	0	0	0	0	0	0	1.24136
NTN3	na	1.09448	2.01017	1.0134	0	0	1.649	2.87742	0	0	2.36164	0	0	1.17316	0	1.51043	1.2145	8.90454	5.38085	0	6.44834	1.01896	0.859114	1.24136
TBC1D24	na	354.611	344.744	211.801	338.848	201.237	222.615	239.785	277.186	172.589	192.473	151.225	200.499	197.09	274.025	204.663	332.773	492.988	180.259	268.693	224.617	240.474	185.569	251.996
ATP6V0C	na	7521.26	6576.27	9271.64	6137.96	10449.2	9847.84	6707.27	5942.25	5784.44	5236.93	6738.79	6528.96	10689.8	13141.2	12479.9	6982.17	7848.95	7448	8979.89	8498.91	8293.28	9731.19	6333.42
AMDHD2	na	851.504	800.048	921.185	702.796	1123.49	964.666	1278.54	1109.93	1215.32	1023.77	952.452	1017.07	1142.66	1309.84	1332.95	434.792	957.643	835.826	799.592	872.675	1252.3	916.675	728.678
CEMP1	na	132.432	178.905	175.319	117.133	213.372	166.549	199.501	161.791	204.95	211.366	151.225	152.197	188.878	199.491	225.809	71.6556	141.663	150.664	131.567	119.294	284.289	163.232	130.343
MIR3178	na	0	0	0	0	1.01124	0	0	1.18964	0.898903	2.36164	0	0.911357	0	0	0	0	0	0.896809	0	0	2.03791	0	0
PDPK1	na	2074.04	2354.91	1730.89	2032.04	1657.43	1819.67	2199.31	2572	1954.21	2055.8	2230.35	2257.43	1723.37	1686.9	1498.34	2724.13	2692.41	1625.02	1977.21	1750.72	1917.68	1665.82	2415.69
LOC652276	na	29.5509	36.1831	6.08043	28.2373	16.1799	11.543	32.6108	34.4995	18.877	23.6164	15.0341	27.3407	8.2121	9.86492	14.3491	24.29	35.6182	17.9362	9.26526	12.8967	26.4929	6.87291	34.7581
FLJ42627	na	68.9521	79.4017	33.4423	110.858	47.5284	72.5561	70.9765	101.119	57.5298	74.3915	100.817	73.8199	36.3679	43.8441	35.4951	149.384	117.378	52.0149	44.4733	49.4372	71.3269	33.5055	90.6192
ERVK13-1	na	141.188	125.636	88.1662	113.995	80.8994	93.1686	171.686	184.394	155.51	139.336	119.388	110.274	87.9868	119.475	101.199	71.6556	118.997	105.823	114.889	111.771	125.332	92.7843	126.619
KCTD5	na	2804.05	2722.78	2754.43	2188.92	2581.7	2340.76	1783.04	1623.86	1839.15	1680.3	1751.91	1701.5	3432.66	3315.71	3209.66	1982.07	2834.07	2943.33	3091.82	3057.59	1977.79	2690.75	2481.48
PRSS27	na	4.37791	12.061	7.09383	8.36662	25.2811	14.0165	18.2237	33.3099	33.2594	37.7862	29.1838	25.518	8.2121	13.1532	12.8386	0	15.3806	14.3489	9.26526	7.52306	34.6445	19.7596	13.655
SRRM2-AS1	na	10.9448	7.0356	8.10723	11.5041	11.1237	24.735	18.2237	14.2757	16.1802	50.7752	30.0681	21.8726	14.0779	12.0571	8.30735	0	10.5236	15.2458	8.33873	3.22417	35.6635	13.7458	9.93088
SRRM2	na	15454	16959.8	9197.66	18266.4	11505.9	13269.5	21338	23909.4	14724.9	20696.2	22218.6	21865.3	9580	12791.5	11231.5	18668.1	18629.1	11600.2	13112.2	12243.2	19250.1	11427.9	15714.4
TCEB2	na	4173.25	3602.23	5937.54	4507.51	7138.36	7404.84	3931.52	3154.92	4604.18	4261.57	4515.52	4415.52	7257.15	7439.24	8549.02	3826.89	5220.49	4697.49	4994.9	5078.06	5551.27	7044.74	4563.24
PRSS33	na	118.204	204.032	209.775	164.195	309.44	345.466	364.474	394.96	372.146	256.237	336.055	276.141	175.974	203.875	262.814	134.81	331.087	102.236	125.081	91.3514	540.047	127.149	142.756
PRSS41	na	13.1337	22.1119	15.2011	8.36662	33.371	23.9105	39.3248	41.6374	29.6638	42.5094	32.7212	38.277	11.7316	12.0571	18.1251	8.50151	12.9521	13.4521	10.1918	19.345	74.3838	16.3232	16.1377
PRSS21	na	31.7399	19.0966	25.3351	25.0998	43.4834	37.1025	40.2839	64.2405	40.4506	34.2437	28.2994	32.8089	30.5021	41.6519	28.6981	25.5045	33.1897	27.8011	18.5305	17.1956	47.8909	35.2237	21.1031
ZG16B	na	61.2908	56.2848	125.662	71.1162	104.158	97.2911	207.175	58.2923	82.699	83.838	57.4832	78.3767	91.5063	83.3037	63.438	24.29	102.807	50.2213	57.4446	51.5867	177.298	64.4336	94.3433
PRSS30P	na	1.09448	5.02543	2.02681	1.04583	2.02249	2.4735	2.87742	1.18964	3.59561	1.18082	0.884356	1.82271	1.17316	4.38441	2.26564	1.2145	2.42851	0.896809	0	0	5.09478	0	1.24136
PRSS22	na	55.8184	88.4475	67.8981	38.6956	165.844	113.781	122.77	123.722	148.319	68.4874	111.429	111.186	84.4673	83.3037	87.6048	41.293	63.9508	55.6022	80.6078	52.6614	181.374	108.248	70.7575
FLYWCH2	na	489.232	445.253	546.225	353.49	602.701	512.84	479.571	411.615	459.339	407.382	366.123	399.174	646.41	697.121	723.495	210.109	536.701	421.5	489.206	518.016	690.852	548.115	435.717
FLYWCH1	na	1978.82	1891.57	1575.84	1503.9	1966.87	1724.86	2113.95	1849.89	1644.09	1777.13	1617.49	1776.23	1994.37	2336.89	2230.9	1037.18	2007.57	1678.83	1635.32	1755.02	2110.26	1685.58	1516.94
KREMEN2	na	40.4957	13.0661	22.2949	5.22914	7.0787	11.543	15.3463	10.7068	9.88793	8.26572	6.19049	11.8476	28.1558	36.1714	40.0263	6.07251	24.2851	21.5234	30.5754	32.2417	4.07582	11.1685	8.68952
PAQR4	na	766.135	509.578	449.952	200.799	166.855	159.953	286.783	90.4126	122.251	98.0079	82.2451	74.7313	749.648	766.175	801.282	279.335	536.701	599.965	792.18	721.139	182.393	245.707	227.169
PKMYT1	na	991.598	709.59	678.981	13.5958	15.1686	16.49	332.822	180.825	207.646	18.8931	74.2859	95.6925	993.664	904.284	830.735	108.091	319.754	805.335	960.808	998.417	6.11374	56.7015	34.7581
LINC00514	na	2.18896	3.01526	4.05362	5.22914	4.04497	7.42051	3.83657	2.37928	0.898903	0	2.65307	2.73407	0	3.28831	3.77607	2.429	1.61901	3.58724	4.63263	2.14945	6.11374	0	3.72408
LOC101929613	na	1.09448	2.01017	0	2.09165	1.01124	0	1.91828	0	3.59561	2.36164	0	0	1.17316	3.28831	0.755214	0	4.04752	0.896809	0	0	1.01896	1.71823	0
CLDN9	na	55.8184	62.3153	68.9115	63.7954	105.169	103.887	69.0582	73.7576	52.1364	88.5613	67.2111	90.2243	62.1773	95.3609	86.8496	49.7946	93.093	58.2926	70.416	91.3514	80.4975	102.235	57.1025
CLDN6	na	8.75583	8.04068	2.02681	5.22914	10.1124	8.24501	24.9377	17.8446	15.2813	33.0629	16.8028	21.8726	25.8095	19.7298	18.8803	9.71601	16.9996	9.8649	8.33873	9.6725	6.11374	19.7596	7.44816
TNFRSF12A	na	7003.57	5321.93	5246.39	4602.68	7317.35	5749.24	4102.25	2799.22	3164.14	3759.72	3107.63	3398.45	8120.6	9376.06	8703.84	2814	6557.79	6095.61	7265.82	6540.76	2753.22	6578.24	5243.5
HCFC1R1	na	1040.85	941.765	1240.41	792.737	1519.9	1425.56	1447.34	1164.66	1366.33	1493.73	1526.4	1485.51	1610.75	1736.23	2051.92	602.393	1150.31	1115.63	1367.55	1281.07	1339.93	1323.04	875.158
THOC6	na	1404.22	1230.22	1377.22	721.621	1404.62	1137.81	1335.12	1145.62	1307	1179.64	1083.34	1154.69	1789.07	2133.01	2199.94	616.967	1102.54	1453.73	1685.35	1866.79	1010.8	1243.14	923.571
CCDC64B	na	145.566	181.92	208.761	166.287	383.261	280.33	409.553	400.908	431.473	249.153	351.089	322.62	201.783	271.833	308.127	100.804	194.281	139.902	214.028	169.806	572.653	414.952	286.754
LOC100128770	na	12.0393	28.1424	14.1877	26.1457	26.2923	30.5065	56.5893	59.482	37.7539	29.5204	41.5647	36.4543	16.4242	23.0181	16.6147	18.2175	27.5231	8.96809	8.33873	15.0461	50.9478	25.7734	37.2408
MMP25	na	9.85031	9.04577	8.10723	15.6874	19.2136	18.139	46.9979	46.3959	31.4616	48.4135	60.1362	40.0997	8.2121	5.48051	18.8803	8.50151	19.4281	6.27766	7.41221	17.1956	30.5687	22.337	14.8963
MMP25-AS1	na	13.1337	19.0966	7.09383	17.7791	17.1911	28.033	50.8345	32.1203	35.0572	48.4135	50.4083	55.5928	9.38526	14.2493	18.8803	21.861	19.4281	12.5553	12.9714	20.4197	39.7393	17.1823	19.8618
IL32	na	110.542	92.4678	98.3002	201.845	309.44	294.347	2208.9	1349.05	1561.39	2917.8	2085.31	1994.96	330.83	199.491	252.997	344.918	599.842	443.92	164.922	210.646	388.222	1054.99	777.091
ZSCAN10	na	0	1.00509	0	0	0	0	0	0	0	0	0	0	0	2.1922	0	0	0	0	0	0	0	0.859114	0
ZNF205-AS1	na	2.18896	2.01017	1.0134	3.13748	3.03373	8.24501	1.91828	1.18964	0.898903	4.72327	1.76871	3.64543	2.34631	4.38441	3.77607	0	0	0	0.926526	2.14945	0	4.29557	1.24136
ZNF205	na	160.888	177.9	144.917	86.8036	219.44	177.268	180.319	177.256	191.466	192.473	175.987	197.764	201.783	223.605	218.257	49.7946	136.806	126.45	164.922	151.536	208.886	142.613	150.204
ZNF213-AS1	na	22.984	16.0814	8.10723	20.9165	25.2811	19.788	23.9785	19.0342	31.4616	40.1478	28.2994	43.7451	23.4631	9.86492	14.3491	15.7885	18.6186	19.7298	19.457	18.2703	27.5118	11.1685	24.8272
ZNF213	na	238.596	184.936	134.783	170.47	225.507	219.317	284.865	271.238	231.917	253.876	275.919	314.418	183.013	244.431	252.997	94.7311	255.803	181.155	206.615	187.002	292.44	217.356	167.584
CASP16P	na	4.37791	6.03051	2.02681	7.32079	1.01124	3.298	14.3871	16.655	3.59561	27.1588	7.95921	17.3158	2.34631	5.48051	3.02086	3.6435	1.61901	1.79362	0	1.07472	9.1706	7.73203	6.2068
OR1F1	na	0	0	0	0	0	0	0	0	0	0	0	0	0	0	0	0	0	0	0	0	0	0	0
OR1F2P	na	0	0	0	0	0	0	0	0	0	0	0	0	0	0	0	0	0	0	0	0	0	0	0
ZNF200	na	320.682	322.632	356.718	281.327	361.014	321.555	291.579	309.306	395.517	323.544	437.756	361.809	389.488	414.327	351.174	474.87	371.562	409.842	428.982	407.32	368.862	435.571	394.752
MEFV	na	2.18896	1.00509	2.02681	2.09165	1.01124	4.94701	4.79571	8.32748	6.29232	4.72327	7.07485	5.46814	4.69263	0	0	3.6435	0.809504	0	0.926526	0	0	0	0
LINC00921	na	10.9448	22.1119	15.2011	19.8707	22.2473	23.086	26.856	48.7752	28.7649	22.4355	34.4899	48.3019	10.5584	15.3454	20.3908	0	15.3806	19.7298	11.1183	5.37361	37.7014	18.9005	21.1031
ZNF263	na	856.977	823.165	777.281	749.858	1068.88	991.05	979.283	1081.38	1206.33	1159.56	1070.96	1060.82	959.643	977.723	1058.05	507.662	890.454	847.485	937.644	941.457	923.174	1020.63	897.503
TIGD7	na	164.172	200.012	208.761	202.89	194.159	219.317	258.009	291.462	334.392	361.33	348.436	315.33	227.593	201.683	222.033	304.84	216.947	238.551	196.424	217.094	324.028	243.129	238.341
ZNF75A	na	140.093	167.849	177.346	232.174	180.001	183.864	192.787	228.411	190.567	244.429	270.613	218.726	151.337	178.665	209.194	166.387	211.281	192.814	211.248	194.525	176.279	189.864	219.721
OR2C1	na	0	0	0	1.04583	2.02249	2.4735	0	0	0	0	0	2.73407	0	1.0961	0	0	0.809504	0.896809	0	0	1.01896	0	0
MTRNR2L4	na	3.28344	10.0509	3.04021	16.7332	1.01124	3.298	6.71399	8.32748	2.69671	14.1698	4.42178	3.64543	3.51947	2.1922	0.755214	20.6465	4.85702	9.8649	1.85305	2.14945	1.01896	0.859114	8.68952
ZSCAN32	na	316.304	327.658	332.397	427.743	411.576	336.396	386.534	427.081	396.416	449.892	408.573	388.238	387.142	372.675	397.242	417.788	373.991	330.923	292.782	306.296	405.545	467.358	449.372
ZNF174	na	236.407	264.337	324.289	240.54	339.777	361.131	315.557	302.168	376.64	353.064	352.858	318.975	358.986	348.56	433.493	213.752	306.802	296.844	320.578	322.417	453.435	420.107	336.408
ZNF597	na	112.731	147.748	161.131	147.462	160.788	125.324	142.912	209.377	214.838	209.005	245.851	198.676	172.454	132.628	125.366	217.396	183.757	148.87	185.305	148.312	190.545	219.074	208.548
NAA60	na	1249.89	1188.01	1078.26	1198.52	1385.4	1386.81	1614.23	1378.79	1182.96	1473.66	1380.48	1361.57	1378.46	1626.62	1667.51	1490.19	1504.06	1225.94	1251.74	1204.76	1681.28	1543.83	1291.01
MIR6126	na	6.56687	9.04577	8.10723	8.36662	16.1799	6.59601	13.428	13.086	2.69671	4.72327	5.30614	9.11357	2.34631	4.38441	6.79692	2.429	4.85702	3.58724	12.0448	9.6725	14.2654	5.15469	19.8618
C16orf90	na	1.09448	1.00509	0	0	0	0	1.91828	2.37928	0	2.36164	0	0	0	1.0961	0	0	0	0	0	0	3.05687	0	0
CLUAP1	na	534.106	584.96	611.083	625.405	593.599	599.412	861.309	1146.81	1252.17	1001.33	1226.6	1086.34	615.908	512.976	602.661	1033.54	841.075	635.838	683.776	634.086	793.767	819.595	870.193
NLRC3	na	9.85031	6.03051	5.06702	11.5041	12.1349	6.59601	8.63227	33.3099	23.3715	18.8931	15.0341	15.4931	16.4242	8.76881	12.0834	19.432	7.28554	3.58724	4.63263	4.29889	14.2654	9.45026	12.4136
SLX4	na	531.917	497.517	258.418	290.74	238.653	267.963	387.493	295.031	252.592	273.95	215.783	242.421	342.562	480.093	378.362	211.323	406.371	374.866	482.72	432.038	240.474	252.58	292.961
DNASE1	na	235.313	306.551	153.024	285.511	212.361	225.913	358.719	362.84	244.502	348.341	331.634	325.354	241.67	190.722	198.621	159.1	356.991	217.028	217.734	195.6	300.592	211.342	281.789
TRAP1	na	3565.81	2852.43	3026.03	2722.29	3528.23	3243.59	2911.95	2705.24	2813.57	2921.34	2694.63	2608.3	4074.38	4214.51	4462.56	2261.4	3603.1	3711.89	3621.79	3720.69	3326.89	3722.54	2943.26
CREBBP	na	3096.28	4154.02	2190.98	3122.84	2290.46	2769.5	4933.82	6381.23	3848.2	4202.53	4904.64	4871.2	2105.82	2720.52	2409.89	3607.07	3702.67	2363.99	2937.09	2479.38	3216.84	2342.8	3155.54
LOC102724927	na	1.09448	0	2.02681	5.22914	1.01124	0.824501	2.87742	3.56892	7.19122	4.72327	7.95921	12.759	3.51947	1.0961	0	2.429	2.42851	0.896809	0	0	3.05687	2.57734	0
ADCY9	na	872.299	1136.75	663.78	1158.78	1094.16	1108.95	2677.92	3566.54	2571.76	2389.97	2865.31	3143.27	721.492	802.347	833.001	1377.24	1550.2	700.408	846.845	717.915	1146.33	911.52	1129.64
SRL	na	1.09448	2.01017	1.0134	0	1.01124	0.824501	0	1.18964	7.19122	1.18082	4.42178	1.82271	0	0	1.51043	0	2.42851	0.896809	0	1.07472	4.07582	0	1.24136
LINC01569	na	26.2675	38.1932	38.5094	23.0082	59.6633	32.1555	67.1399	61.8612	75.5078	68.4874	92.8574	69.2631	46.9263	40.5558	44.5576	8.50151	21.0471	36.7692	35.208	25.7933	81.5165	43.8148	31.034
TFAP4	na	282.375	288.459	306.048	203.936	325.62	335.572	291.579	278.376	277.761	232.621	237.892	276.141	376.584	402.269	409.326	153.027	327.849	330.923	396.553	351.434	299.573	273.198	234.617
GLIS2-AS1	na	0	1.00509	0	0	0	0	0	0	0	0	0.884356	0	0	0	0.755214	0	0	0	0	0	0	0	0
GLIS2	na	56.9129	38.1932	38.5094	27.1915	65.7308	39.576	76.7313	111.826	61.1254	80.2956	76.939	119.388	45.7531	51.5168	43.0472	48.5801	49.3797	28.6979	43.5467	54.8109	57.0615	30.9281	45.9303
CORO7-PAM16	na	0	0	0	0	0	0	0	0	0	0	0	0	0	0	0	0	0	0	0	0	0	0	0
PAM16	na	1.09448	2.01017	4.05362	4.18331	0	4.1225	0	0	1.79781	2.36164	0	0.911357	1.17316	0	3.02086	0	0.809504	0.896809	0.926526	2.14945	6.11374	0	0
CORO7	na	4.37791	1.00509	3.04021	1.04583	6.06746	0.824501	5.75485	0	2.69671	5.90409	1.76871	1.82271	1.17316	5.48051	6.79692	0	0.809504	1.79362	3.7061	4.29889	3.05687	6.0138	3.72408
VASN	na	0	0	0	0	0	0	0	0	0	0	0	0	0	0	0	0	0	0	0	0	0	0	0
DNAJA3	na	145.566	158.803	173.292	179.882	82.9219	132.745	105.506	123.722	82.699	141.698	117.619	106.629	263.96	174.28	113.282	139.668	147.33	154.251	117.669	148.312	169.147	107.389	158.894
NMRAL1	na	29.5509	17.0864	68.9115	29.2832	24.2698	28.8575	26.856	27.3617	34.1583	37.7862	28.2994	31.8975	45.7531	31.787	26.4325	13.3595	21.8566	70.8479	35.208	47.2878	29.5497	59.2789	86.8952
HMOX2	na	0	2.01017	2.02681	4.18331	2.02249	0	0	4.75856	0	2.36164	0	2.73407	1.17316	3.28831	0.755214	1.2145	4.04752	3.58724	0	1.07472	2.03791	1.71823	1.24136
CDIP1	na	5.47239	6.03051	5.06702	1.04583	1.01124	1.649	4.79571	1.18964	4.49451	11.8082	9.72792	6.3795	1.17316	3.28831	3.77607	0	4.04752	0.896809	2.77958	4.29889	4.07582	4.29557	1.24136
C16orf96	na	1.09448	0	0	1.04583	0	0	1.91828	5.9482	2.69671	0	1.76871	0	0	0	0	0	0.809504	1.79362	0	0	2.03791	2.57734	1.24136
UBALD1	na	622.758	600.036	584.734	486.31	946.523	731.332	809.515	612.664	680.469	658.896	654.424	641.595	920.929	966.762	947.793	359.492	701.84	570.371	637.45	540.585	895.662	713.924	542.474
MGRN1	na	2267.76	2318.73	1786.63	2140.81	2500.8	2397.65	2906.2	2762.34	2218.49	2496.25	2535.45	2706.73	2024.87	2471.71	2372.88	2182.46	3021.88	1933.52	2248.68	2172.01	2671.7	2308.44	2126.45
MIR6769A	na	2.18896	1.00509	1.0134	0	0	0	3.83657	0	0.898903	3.54245	0.884356	0	0	0	0	0	1.61901	0.896809	1.85305	0	0	0.859114	1.24136
NUDT16L1	na	592.113	518.624	633.378	475.851	787.758	765.961	693.459	616.233	753.28	717.937	634.968	633.393	859.924	886.746	869.251	310.912	750.41	487.864	677.291	639.46	705.118	699.319	552.405
ANKS3	na	353.517	335.698	373.946	329.436	595.622	440.283	554.384	492.511	557.32	567.973	503.199	507.626	464.57	644.508	612.478	240.471	402.323	365.898	405.818	410.544	686.776	532.651	393.511
C16orf71	na	32.8344	25.1271	16.2145	50.1997	57.6408	42.874	41.2431	34.4995	33.2594	68.4874	46.8709	55.5928	37.541	44.9402	37.0055	13.3595	24.2851	34.0787	25.9427	11.8219	42.7962	30.069	18.6204
ZNF500	na	316.304	323.637	326.316	313.748	474.273	389.164	518.895	548.424	479.115	518.379	534.151	578.712	360.159	415.423	409.326	208.894	419.323	312.986	333.549	299.848	530.876	411.516	377.373
2012-09-01	na	0	3.01526	0	1.04583	0	1.649	0	3.56892	0	1.18082	0	0.911357	1.17316	1.0961	0	0	0	0.896809	0.926526	2.14945	0	1.71823	1.24136
SMIM22	na	322.871	316.602	366.852	269.823	559.217	465.843	344.332	255.772	408.102	325.906	285.647	321.709	518.536	590.799	564.145	87.4441	276.041	309.399	342.815	349.285	405.545	365.983	256.961
ROGDI	na	740.962	661.346	730.664	662.009	969.782	892.934	861.309	725.68	649.008	686.055	571.294	624.28	839.981	1031.43	1074.67	523.45	861.312	676.194	861.669	748.007	1238.03	898.633	707.575
GLYR1	na	3470.59	3744.95	2985.49	3469.01	3154.07	3327.69	3196.82	3146.6	3108.41	3126.8	3119.12	3126.87	3347.02	3607.27	3464.92	3258.51	3888.86	3236.58	3675.53	3603.54	2837.79	3105.7	3264.78
UBN1	na	4606.66	5710.89	4072.87	4428.03	4783.18	4772.21	4517.56	5149.95	4139.45	4084.45	4369.6	4328.95	4244.48	5538.6	5466.99	4338.2	5729.67	4378.22	5397.01	4863.12	3911.77	4114.3	4334.83
PPL	na	15373	22307.9	14567.7	18599	21267.4	21640.7	14195.3	17183.2	14385.1	13089.4	13248.5	13567.4	14551.8	20144.2	20257.1	14340.8	24668.8	12158	18438.8	17260	10096.8	14715.8	15754.1
SEC14L5	na	15.3227	21.1068	23.3083	13.5958	22.2473	11.543	34.5291	22.6031	20.6748	25.978	30.0681	36.4543	21.1168	19.7298	21.146	7.28701	15.3806	26.0075	35.208	34.3911	23.436	9.45026	22.3445
NAGPA	na	655.593	695.519	790.455	666.192	1160.91	925.09	912.143	807.765	930.364	859.635	833.064	899.509	986.625	1228.73	1190.97	470.012	866.169	730.003	763.457	781.323	1282.87	960.49	768.402
NAGPA-AS1	na	17.5117	15.0763	4.05362	30.329	6.06746	9.89401	11.5097	23.7928	6.29232	27.1588	12.381	15.4931	2.34631	1.0961	3.77607	9.71601	17.8091	8.07128	6.48568	7.52306	13.2464	2.57734	17.379
C16orf89	na	13.1337	2.01017	0	8.36662	2.02249	6.59601	10.5506	13.086	9.88793	11.8082	7.07485	4.55678	5.86579	3.28831	3.02086	4.85801	2.42851	8.07128	4.63263	3.22417	15.2843	4.29557	11.1722
ALG1	na	712.506	648.28	776.268	731.033	856.522	798.941	529.446	462.77	509.678	497.124	460.75	460.235	786.015	828.653	876.048	635.184	799.79	741.661	818.123	827.536	761.16	857.396	811.849
EEF2KMT	na	290.037	212.073	197.614	150.599	185.057	183.039	204.297	145.136	137.532	128.709	129.116	134.881	306.194	299.236	337.581	142.097	196.709	339.891	257.574	315.968	171.185	243.129	197.376
LINC01570	na	0	0	0	0	0	0	0	0	0	0	0	0	0	0	0	0	0	0	0	0	0	0	0
MIR8065	na	0	0	0	0	0	0	0	0	0	0	0	0	0	0	0	0	0	0	0	0	0	0	0
RBFOX1	na	0	0	2.02681	0	3.03373	0	0	0	0	0	0	0	1.17316	0	0	0	0	0	0	0	0	0	0
TMEM114	na	0	0	0	0	0	0	0	0	0	0	0	0	0	0	0	0	0	0	0	0	0	0	0
METTL22	na	331.627	391.983	363.812	305.381	364.047	330.625	393.248	415.184	457.541	415.648	463.403	462.969	409.432	462.555	532.426	341.275	322.992	363.208	400.259	369.705	340.331	349.659	249.513
ABAT	na	19.7006	27.1373	19.2547	35.5581	42.4722	56.0661	95.9141	79.7058	88.9914	77.934	105.238	96.6038	16.4242	14.2493	20.3908	29.148	46.1417	13.4521	21.3101	18.2703	137.559	77.3203	88.1365
TMEM186	na	290.037	249.261	286.793	245.769	335.733	388.34	303.089	273.617	380.236	367.234	328.096	313.507	402.393	408.846	394.977	145.74	259.851	330.923	360.419	363.256	425.924	417.53	366.201
PMM2	na	1322.13	1203.09	1361	1442.2	1639.22	1550.06	1283.33	1100.42	1312.4	1497.28	1266.4	1189.32	1723.37	1924.75	1984.7	1134.34	1496.77	1495.88	1648.29	1626.06	1286.94	1786.96	1436.25
CARHSP1	na	2003.99	1851.37	2004.51	1083.48	1665.52	1643.23	1807.98	1663.12	1997.36	1732.26	1716.54	1771.68	2680.66	2541.86	2847.16	1221.79	1919.33	1921.86	2364.49	2219.3	1800.5	1768.06	1346.88
USP7	na	3948.88	4028.38	4056.66	4055.72	3616.2	3747.36	3277.39	3804.47	3994.72	3358.25	3982.26	3602.59	4384.09	4237.53	4232.22	6406.49	4525.94	4612.29	4575.19	4489.12	3711.04	4465.68	4794.13
C16orf72	na	1342.93	1377.97	1564.7	1770.59	1517.88	1587.99	1170.15	1448.98	1625.22	1473.66	1625.45	1586.67	1879.4	1580.58	1605.58	2888.08	1850.53	1711.11	1657.56	1665.82	1436.73	1902.94	1869.49
LINC01177	na	0	0	0	0	0	0	0	0	0	0	0	0	0	0	0	0	0	0	0	0	0	0	0
LINC01195	na	0	0	0	0	0	0	0	0	0	0	0	0	0	0	0	0	0	0	0	0	0	0	0
GRIN2A	na	527.539	533.7	357.732	738.354	249.777	286.102	105.506	74.9473	62.0243	98.0079	89.32	70.1745	402.393	343.08	333.805	942.453	646.794	273.527	286.297	286.951	231.303	189.005	281.789
ATF7IP2	na	179.494	188.956	265.512	227.99	226.518	206.95	250.336	249.824	284.952	242.068	235.239	251.535	276.865	282.794	272.632	500.375	257.422	320.161	235.338	269.755	351.54	354.814	281.789
EMP2	na	1846.39	2384.06	2458.52	1667.05	1854.62	1952.42	1311.15	1517.98	1790.61	1375.65	1374.29	1380.71	2191.46	2624.07	2796.56	1462.26	1386.68	2078.8	2249.61	1979.64	1534.55	1443.31	1226.46
TEKT5	na	1.09448	3.01526	1.0134	3.13748	2.02249	1.649	8.63227	2.37928	2.69671	8.26572	6.19049	3.64543	3.51947	2.1922	2.26564	0	4.85702	6.27766	2.77958	8.59778	3.05687	1.71823	3.72408
NUBP1	na	511.121	457.314	461.099	333.619	435.846	371.85	369.269	292.651	352.37	337.714	336.055	293.457	676.912	704.793	687.245	268.405	416.085	520.149	523.487	558.856	420.829	457.049	366.201
TVP23A	na	1.09448	2.01017	3.04021	4.18331	2.02249	3.298	7.67313	8.32748	3.59561	8.26572	5.30614	5.46814	14.0779	3.28831	9.81778	2.429	5.66653	7.17447	5.55916	2.14945	12.2275	5.15469	8.68952
CIITA	na	17.5117	20.1017	8.10723	1.04583	9.10118	9.89401	33.5699	30.9306	28.7649	27.1588	23.8776	30.9861	28.1558	23.0181	19.6356	12.145	28.3326	13.4521	9.26526	7.52306	33.6256	7.73203	9.93088
DEXI	na	690.616	562.848	710.396	617.038	1053.71	983.63	739.498	654.302	760.472	728.564	780.887	769.185	917.409	991.972	1092.79	546.526	973.833	642.115	708.792	684.598	906.871	1136.61	687.713
CLEC16A	na	1290.39	1432.25	1071.17	1415	1240.79	1251.59	1842.51	1984.32	1502.97	1627.17	1604.22	1676.9	1141.48	1274.77	1199.28	1693.01	1865.1	1167.65	1197.07	1113.41	1537.6	1206.2	1480.94
SOCS1	na	7.66135	14.0712	18.2413	7.32079	8.08994	6.59601	41.2431	26.1721	43.1473	34.2437	28.2994	37.3656	16.4242	20.8259	4.53128	4.85801	13.7616	18.833	9.26526	5.37361	28.5308	16.3232	8.68952
TNP2	na	0	0	0	0	0	0	0	0	0	0	0	0	0	0	0	0	0	0	0	0	0	0	0
PRM3	na	0	0	0	0	0	0	0	0	0	0	0	0	0	0	0	0	0	0	0	0	0	0	0
PRM2	na	0	0	0	0	0	0	0	0	0	0	0	0	0	0	0	0	0	0	0	0	0	0	0
PRM1	na	0	0	0	0	0	0	0	0	0	0	0	0	0	0	0	0	0	0	0	0	0	0	0
MIR548H2	na	0	0	0	0	0	0	0	0	0	0	0	0	0	0	0	0	0	0	0	0	0	0	0
RMI2	na	530.822	454.299	631.351	153.737	176.967	185.513	200.461	199.859	248.996	89.7421	124.694	133.969	646.41	657.661	656.281	801.571	485.702	718.344	739.368	793.145	149.787	397.77	251.996
LOC101927131	na	0	0	0	0	0	0.824501	0	3.56892	2.69671	1.18082	0	3.64543	0	0	0	0	0	0	1.85305	0	0	0	0
LITAF	na	2729.63	3444.43	3795.2	3647.84	4453.51	4567.73	6497.22	7278.21	7694.61	6094.2	7147.37	7104.03	3810.42	3838.55	4152.92	5058.4	4708.88	3583.65	3459.65	3317.67	6930.94	5022.38	4328.62
SNN	na	426.847	497.517	469.206	377.544	526.857	479.86	723.193	750.662	770.36	713.214	765.853	798.349	563.116	480.093	501.462	467.583	747.172	428.675	434.541	399.797	769.312	548.974	582.198
TXNDC11	na	1870.46	1824.23	1811.97	1844.84	2000.24	1832.04	1712.07	1665.5	1544.31	1742.89	1670.55	1686.01	2069.45	2450.88	2465.77	1787.75	1908.81	1999.88	2132.86	1911.93	1840.23	1966.51	1721.77
ZC3H7A	na	1858.42	2083.54	2260.9	2224.47	1965.86	2136.28	2062.15	2900.34	2937.61	2454.92	2989.12	2874.42	2324.02	2227.28	2148.58	3429.75	2474.65	2090.46	2220.88	2287.01	2005.31	2241.43	2378.44
BCAR4	na	0	0	2.02681	0	0	0	0	0	0.898903	0	0	0	0	0	0	0	0	0	0.926526	0	0	0	0
RSL1D1	na	2504.17	2717.75	3175	3101.92	3722.38	3542.88	2228.09	2470.88	3142.56	2865.84	3053.68	3026.62	3494.84	3335.44	3728.49	3860.9	3413.68	3565.71	3316.04	3478.88	2861.23	4311.89	3618.56
GSPT1	na	6145.5	6246.6	6417.89	6249.86	5179.58	5225.69	3797.24	4075.7	4441.48	3975.81	4097.22	3951.64	7665.41	6716.91	7094.48	9292.15	6953.64	7131.43	7016.58	6773.98	4388.64	6269.82	6337.14
TNFRSF17	na	0	0	0	0	0	0	0	0	0	1.18082	0	0	0	0	0	0	0	0	0	0	2.03791	0	1.24136
SNX29	na	555.995	528.675	414.482	552.197	444.947	496.35	678.113	770.886	608.557	671.885	681.839	709.036	468.09	521.744	428.961	474.87	683.221	399.977	484.573	447.085	516.611	487.977	618.197
CPPED1	na	93.0307	141.717	112.488	118.178	114.27	124.5	65.2216	90.4126	100.677	63.7642	98.1635	102.983	161.896	132.628	145.001	188.248	155.425	105.823	109.33	139.714	87.6302	149.486	114.205
MIR4718	na	0	0	0	0	0	0	0	0	0	0	0	0	0	0	0	0	0	0.896809	0	0	0	0	0
SHISA9	na	0	0	0	0	0	0	0	0	0	0	0	0	0	0	0	0	0	0	0	2.14945	1.01896	0	0
ERCC4	na	415.902	618.127	449.952	642.138	348.879	410.601	470.938	567.458	417.99	459.338	451.022	474.817	432.895	403.365	416.123	892.659	629.794	515.665	468.822	400.872	438.151	439.007	598.335
LOC101927311	na	0	0	0	4.18331	0	0	0	0	0	0	0	0	0	0	0	0	0.809504	0	0	0	1.01896	0	0
LOC101927348	na	0	0	0	0	0	0	0	0	0	0	0	0	0	0	0	0	0	0	0	0	0	0	0
MKL2	na	1416.26	1696.58	1097.52	1627.31	935.399	1114.73	1907.73	2523.23	1680.05	1890.49	2240.07	2294.8	1055.84	1010.61	970.45	3319.23	2214.8	1180.2	1298.06	1156.4	1379.67	1280.94	1834.73
MIR193B	na	0	0	0	0	0	0	0	0	0	0	0	0	0	0	0	0	0	0	0	0	0	0	0
MIR365A	na	0	0	0	0	0	0	1.91828	0	0	0	0	0	0	0	0	0	0.809504	0	0	0	0	0	0
LOC105447648	na	0	1.00509	0	0	0	0	0	0	0	0	0	0	0	0	0	0	0	0	0	0	0	0	0
PARN	na	41.5902	54.2746	70.9383	59.6121	48.5396	59.3641	52.7528	58.2923	65.6199	60.2217	64.558	139.438	63.3505	48.2285	61.9275	116.592	52.6178	47.5309	52.812	79.5295	86.6113	88.4888	105.516
BFAR	na	55.8184	63.3204	62.8311	79.4829	44.4947	46.1721	51.7936	88.0333	66.5188	64.945	44.2178	73.8199	50.4458	60.2856	39.2711	74.0846	69.6173	61.8798	43.5467	84.9031	57.0615	43.8148	107.998
PLA2G10	na	5.47239	8.04068	13.1743	11.5041	23.2586	23.9105	31.6517	41.6374	35.9561	16.5314	30.0681	30.9861	5.86579	10.961	15.8595	13.3595	8.09504	6.27766	3.7061	8.59778	60.1184	18.9005	24.8272
NPIPA3	na	0	0	0	0	0	0	0	0	0	0	0	0	0	0	0	0	0	0	0	0	0	0	0
NPIPA2	na	0	0	0	0	0	0	0	0	0	0	0	0	0	0	0	0	0	0	0	0	0	0	0
ABCC6P2	na	2.18896	1.00509	2.02681	1.04583	1.01124	0.824501	0	1.18964	0	1.18082	0	0	0	2.1922	1.51043	1.2145	0	0	0	0	0	0.859114	1.24136
NOMO1	na	533.011	508.573	550.279	551.151	425.733	491.403	332.822	374.736	306.526	383.766	245.851	260.648	523.228	631.355	570.186	649.758	535.082	496.832	534.606	600.77	420.829	577.325	719.988
MIR3179-1	na	0	0	0	0	0	0	0	0	0	0	0	0	0	0	0	0	0	0	0	0	0	0	0
MIR3179-2	na	0	0	0	0	0	0	0	0	0	0	0	0	0	0	0	0	0	0	0	0	0	0	0
MIR3179-3	na	0	0	0	0	0	0	0	0	0	0	0	0	0	0	0	0	0	0	0	0	0	0	0
MIR3179-4	na	0	0	0	0	0	0	0	0	0	0	0	0	0	0	0	0	0	0	0	0	0	0	0
MIR3670-4	na	0	0	0	0	0	0	0	0	0	0	0	0	0	0	0	0	0	0	0	0	0	0	0
MIR3670-3	na	0	0	0	0	0	0	0	0	0	0	0	0	0	0	0	0	0	0	0	0	0	0	0
MIR3670-2	na	0	0	0	0	0	0	0	0	0	0	0	0	0	0	0	0	0	0	0	0	0	0	0
MIR3670-1	na	0	0	0	0	0	0	0	0	0	0	0	0	0	0	0	0	0	0	0	0	0	0	0
MIR3180-3	na	0	0	0	0	0	0	0	0	0	0	0	0	0	0	0	0	0	0	0	0	0	0	0
MIR3180-1	na	0	0	0	0	0	0	0	0	0	0	0	0	0	0	0	0	0	0	0	0	0	0	0
MIR3180-2	na	0	0	0	0	0	0	0	0	0	0	0	0	0	0	0	0	0	0	0	0	0	0	0
LOC100288162	na	35.0233	35.178	32.4289	28.2373	32.3598	32.98	54.6711	98.7401	50.3385	49.5943	46.8709	51.9473	15.251	46.0363	24.9221	34.006	39.6657	23.317	33.3549	35.4658	50.9478	34.3646	59.5853
MIR6511A4	na	0	0	0	0	0	0	0	0	0	0	0	0	0	0	0	0	0	0	0	0	0	0	0
MIR6511A3	na	0	0	0	0	0	0	0	0	0	0	0	0	0	0	0	0	0	0	0	0	0	0	0
MIR6511A1	na	0	0	0	0	0	0	0	0	0	0	0	0	0	0	0	0	0	0	0	0	0	0	0
MIR6511A2	na	0	0	0	0	0	0	0	0	0	0	0	0	0	0	0	0	0	0	0	0	0	0	0
MIR6770-2	na	0	0	0	0	0	0	0	0	0	0	0	0	0	0	0	0	0	0	0	0	0	0	0
MIR6770-3	na	0	0	0	0	0	0	0	0	0	0	0	0	0	0	0	0	0	0	0	0	0	0	0
MIR6770-1	na	0	0	0	0	0	0	0	0	0	0	0	0	0	0	0	0	0	0	0	0	0	0	0
NPIPA1	na	2.18896	5.02543	0	0	4.04497	2.4735	6.71399	0	2.69671	3.54245	0	2.73407	0	0	1.51043	3.6435	7.28554	3.58724	0	5.37361	9.1706	0	0
PDXDC1	na	211.234	273.383	258.418	234.265	304.384	220.966	241.704	296.22	229.22	276.311	256.463	256.091	227.593	276.218	233.361	223.468	221.804	201.782	262.207	213.87	256.777	269.762	292.961
MIR1972-2	na	0	0	0	0	0	0	0	0	0	0	0	0	0	0	0	0	0	0	0	0	0	0	0
MIR1972-1	na	0	0	0	0	0	0	0	0	0	0	0	0	0	0	0	0	0	0	0	0	0	0	0
NTAN1	na	53.6294	49.2492	68.9115	54.383	46.5172	30.5065	33.5699	48.7752	20.6748	25.978	36.2586	25.518	56.3116	82.2076	70.9901	24.29	45.3322	47.5309	42.6202	72.0064	36.6824	41.2375	40.9649
RRN3	na	108.353	133.676	113.501	153.737	102.135	93.9931	90.1593	126.102	121.352	119.263	124.694	110.274	90.3331	117.283	97.4226	202.822	119.807	117.482	99.1383	127.892	86.6113	118.558	140.274
LOC100505915	na	1.09448	2.01017	1.0134	1.04583	1.01124	0	0.959141	1.18964	0.898903	1.18082	5.30614	0	0	0	0	0	0.809504	0.896809	1.85305	0	3.05687	0	0
PKD1P6	na	74.4245	103.524	67.8981	95.1703	118.315	88.2216	121.811	123.722	116.857	194.835	170.681	132.147	76.2552	108.514	76.2766	74.0846	99.569	71.7447	92.6526	108.547	149.787	66.1518	104.274
MIR3180-4	na	0	0	0	0	0	0	0	0	0	0	0	0	0	0	0	0	0	0	0	0	0	0	0
NPIPA5	na	9.85031	13.0661	10.134	12.5499	9.10118	8.24501	12.4688	23.7928	12.5846	18.8931	10.6123	14.5817	10.5584	8.76881	7.55214	8.50151	12.1426	10.7617	9.26526	17.1956	13.2464	9.45026	18.6204
MPV17L	na	2.18896	8.04068	1.0134	3.13748	5.05621	3.298	2.87742	1.18964	0.898903	0	0	1.82271	3.51947	6.57661	2.26564	8.50151	5.66653	0.896809	3.7061	4.29889	1.01896	0.859114	3.72408
C16orf45	na	17.5117	17.0864	15.2011	17.7791	28.3148	18.9635	18.2237	11.8964	15.2813	18.8931	18.5715	17.3158	12.9047	10.961	19.6356	9.71601	33.9992	20.6266	16.6775	7.52306	33.6256	19.7596	29.7926
KIAA0430	na	31.7399	56.2848	41.5496	63.7954	33.371	43.6985	53.7119	82.0851	35.0572	66.1258	65.4424	40.0997	24.6363	31.787	23.4116	112.949	51.8083	24.2138	26.8693	29.0175	19.3602	18.0414	63.3093
MIR6506	na	0	0	0	0	0	0	0	0	0	0	0	0	0	0	0	0	0	0	0	0	0	0	0
NDE1	na	4.37791	1.00509	3.04021	2.09165	0	0	0	1.18964	1.79781	3.54245	0	0	0	3.28831	0	6.07251	0.809504	4.48405	2.77958	2.14945	0	1.71823	2.48272
MIR484	na	0	0	0	0	0	0	0	0	0	0	0	0	0	0	0	0	0	0	0	0	0	0	0
MYH11	na	1.09448	3.01526	0	3.13748	1.01124	3.298	0	2.37928	3.59561	4.72327	0.884356	1.82271	5.86579	1.0961	5.2865	0	0.809504	0.896809	1.85305	1.07472	5.09478	2.57734	2.48272
FOPNL	na	16.4172	18.0915	20.2681	14.6416	13.1462	14.0165	10.5506	26.1721	12.5846	14.1698	22.9933	14.5817	21.1168	24.1142	16.6147	44.9366	21.8566	17.0394	31.5019	27.9428	7.13269	18.0414	21.1031
ABCC1	na	689.521	855.328	659.726	788.554	683.6	665.372	595.627	620.992	514.172	517.198	417.416	457.501	598.31	751.926	762.011	659.474	800.599	555.125	665.246	698.57	460.568	584.198	657.921
ABCC6	na	8.75583	7.0356	10.134	2.09165	2.02249	4.1225	14.3871	23.7928	17.9781	16.5314	6.19049	13.6704	10.5584	1.0961	6.04171	7.28701	5.66653	7.17447	1.85305	5.37361	11.2085	4.29557	3.72408
NOMO3	na	0	0	0	0	0	0	0	0	0	0	0	0	0	0	0	0	0	0	0	0	0	0	0
NOMO2	na	1002.54	1134.74	772.214	1113.81	759.443	942.405	753.885	799.438	522.262	652.992	518.233	649.798	747.301	1017.18	833.756	1246.08	1318.68	756.01	905.216	871.6	706.137	790.385	1119.71
PKD1P1	na	52.535	61.3102	44.5898	40.7873	31.3485	45.3475	91.1184	91.6022	60.2265	77.934	115.851	86.5789	28.1558	40.5558	46.8233	37.6495	59.9033	25.1107	37.061	47.2878	54.0047	33.5055	49.6544
NPIPA7	na	0	0	0	0	0	0	0	0	0	0	0	0	0	0	0	0	0	0	0	0	0	0	0
NPIPA8	na	0	0	0	0	0	0	0	0	0	0	0	0	0	0	0	0	0	0	0	0	0	0	0
XYLT1	na	5.47239	15.0763	5.06702	7.32079	13.1462	6.59601	5.75485	3.56892	7.19122	2.36164	0.884356	9.11357	1.17316	8.76881	9.81778	7.28701	30.7612	2.69043	9.26526	15.0461	11.2085	21.4779	27.3099
ABCC6P1	na	2.18896	2.01017	4.05362	0	4.04497	2.4735	7.67313	4.75856	1.79781	10.6274	6.19049	2.73407	1.17316	1.0961	3.77607	0	2.42851	1.79362	2.77958	3.22417	11.2085	2.57734	1.24136
RPS15A	na	9282.27	8637.7	13523.9	11937.1	16206.2	18872	9370.81	9583.73	13854.8	14336.3	15516	14651.9	14696.1	14806.1	16399.5	16756.5	13222.4	13773.2	12975.1	13871.4	15343.4	22253.6	15277.4
ARL6IP1	na	22997.2	28675.1	33136.3	10748	11264.2	11588.4	9108.96	12510.2	14711.4	8446.39	11676.2	11402	28611	26302.1	26479.3	21225.8	14448	24986.9	26947.1	27207.7	10131.5	12270.7	12062.3
SMG1	na	5614.67	7642.67	3950.25	7640.81	3257.21	3762.2	5721.28	7738.6	4809.13	5562.83	6826.35	6020.42	3945.33	3656.6	3459.63	12590.7	8222.13	4223.07	4775.32	4313.94	3843.5	3677.01	7007.47
TMC7	na	1890.16	2006.15	1567.74	1654.5	1215.51	1350.53	246.499	230.79	202.253	243.248	178.64	192.296	1630.69	2017.92	1821.58	1710.02	1508.92	1547	2017.05	1944.17	908.909	1044.68	1351.84
LOC102723385	na	2.18896	7.0356	5.06702	3.13748	3.03373	4.1225	0.959141	1.18964	2.69671	0	0	3.64543	3.51947	12.0571	1.51043	0	1.61901	1.79362	4.63263	5.37361	6.11374	4.29557	1.24136
COQ7	na	397.296	426.156	431.71	340.94	360.002	369.376	443.123	398.529	485.407	441.626	353.743	390.061	471.609	487.765	388.935	429.933	451.703	451.992	458.63	468.579	410.639	408.938	404.683
ITPRIPL2	na	2359.7	2996.16	1844.4	2797.59	2327.88	1865.02	2197.39	2636.24	3203.69	2696.99	2408.99	2325.78	2136.32	1819.53	2022.46	3755.24	2914.21	2901.18	2055.03	2441.77	1418.39	2984.56	3249.88
SYT17	na	288.942	346.754	403.335	426.697	610.79	544.995	646.461	695.939	729.909	687.236	761.431	678.961	358.986	439.537	456.149	630.326	675.126	301.328	339.109	352.509	672.511	576.466	496.544
CLEC19A	na	0	1.00509	0	1.04583	2.02249	0.824501	0.959141	2.37928	1.79781	0	0	0	0	2.1922	0	0	3.23802	0	0	0	0	0	0
TMC5	na	4302.4	5105.83	4362.71	4086.05	4464.64	4600.71	4255.71	6372.9	5503.98	4103.34	5183.21	5319.59	5105.58	5496.95	5257.8	5399.67	4456.32	4078.69	4920.78	4604.11	5252.72	3604.84	3441.05
GDE1	na	2731.82	2781.07	2799.02	3184.54	3208.67	3104.25	2495.69	2338.83	2450.41	2773.74	2676.06	2624.71	3104.17	3325.57	3313.88	4408.64	3833	3066.19	3096.45	3030.72	2866.32	4085.95	3796.08
CCP110	na	944.535	968.902	745.866	379.635	258.878	312.486	619.605	718.542	577.994	485.316	573.063	608.786	798.92	694.929	669.119	1026.25	640.318	873.492	1056.24	1062.9	395.355	291.24	463.027
C16orf62	na	110.542	155.788	131.743	107.72	127.417	91.5196	187.033	196.29	161.802	164.134	169.796	199.587	173.627	132.628	115.548	161.529	162.71	170.394	149.171	180.553	145.711	115.121	182.48
KNOP1	na	645.742	641.244	587.774	688.154	618.88	615.902	931.326	835.127	909.689	952.92	810.07	824.778	781.323	795.77	797.506	523.45	808.694	779.327	769.017	826.462	533.933	839.355	760.953
IQCK	na	1997.42	2257.42	2699.71	2479.66	2744.51	2865.14	4436.03	4946.52	5696.35	5833.24	5751.85	5418.02	3454.95	3621.52	3872.74	3582.78	2765.27	3956.72	3236.36	3449.86	2320.16	3879.76	3285.88
GPRC5B	na	5934.26	7210.48	5949.7	6257.18	6037.12	6158.2	15930.4	16646.6	15316.4	15020	15230.4	16198.5	7300.56	8230.63	7972.04	6628.75	8555.65	7718.84	8144.16	7673.52	5456.51	7097.14	7147.75
GPR139	na	0	1.00509	0	0	0	0	0	0	0	0	0	0	0	1.0961	0	0	0	0	0	0	0	0	0
GP2	na	0	0	0	0	0	0	0	0	0	0	0	0	0	0	0	0	0	0	0	0	0	0	0
UMOD	na	0	0	0	0	0	0	0	0	0	0	0	0	0	0	0	0	0	0	0	0	0	0	0
PDILT	na	0	0	0	2.09165	0	0	0	0	0	0	4.42178	0	0	0	0	0	0	0	0	0	0	0	0
ACSM5	na	0	0	0	0	0	0	0	0	0	0	0	0	0	0	0	0	0	0	0	0	3.05687	0	0
ACSM2A	na	0	0	0	0	0	0.824501	0	0	0	0	0	0	0	0	0	0	0	0	0	0	0	0	0
ACSM2B	na	0	0	0	0	0	0	0	0	0	0	0	0	0	0	0	0	0	0	0	0	0	0	0
ACSM1	na	6.56687	9.04577	11.1474	11.5041	7.0787	10.7185	18.2237	19.0342	16.1802	21.2547	14.1497	16.4044	7.03894	12.0571	7.55214	1.2145	4.85702	8.07128	5.55916	5.37361	18.3412	1.71823	7.44816
THUMPD1	na	598.68	736.728	769.174	853.395	768.544	723.912	614.81	737.576	793.731	794.69	887.009	789.235	769.591	730.004	804.303	1391.82	913.93	856.453	774.576	856.554	738.743	938.153	943.433
ACSM3	na	17.5117	21.1068	32.4289	30.329	15.1686	17.3145	40.2839	53.5338	60.2265	37.7862	49.524	26.4294	28.1558	18.6337	24.1668	34.006	33.9992	33.1819	21.3101	15.0461	38.7203	16.3232	28.5513
ERI2	na	725.639	840.251	785.388	507.226	398.43	451.002	558.22	717.353	632.827	586.866	766.737	762.806	646.41	564.492	555.837	1167.14	743.125	730.899	745.853	770.576	527.819	407.22	647.99
LOC81691	na	342.572	308.561	348.611	79.4829	51.5734	53.5926	140.035	145.136	133.038	69.6682	83.1295	103.895	339.042	333.215	397.242	289.051	233.947	357.827	371.537	408.395	63.1753	89.3479	65.7921
DCUN1D3	na	201.384	243.231	233.083	235.311	196.181	218.493	239.785	291.462	224.726	223.175	211.361	215.08	209.995	227.989	216.746	371.637	341.611	236.758	202.909	234.29	197.677	211.342	244.548
LYRM1	na	607.436	545.761	795.522	812.608	866.635	883.865	751.008	700.698	926.769	892.698	955.105	869.435	863.444	825.365	924.382	1165.92	841.884	802.644	731.029	752.306	845.734	1170.11	804.401
DNAH3	na	126.96	122.62	88.1662	121.316	73.8207	60.1886	119.893	152.274	131.24	139.336	118.504	121.21	106.757	81.1115	75.5214	196.749	143.282	60.983	100.065	89.202	71.3269	66.1518	107.998
TMEM159	na	562.562	629.183	682.021	732.079	926.298	889.636	740.457	750.662	877.329	760.447	900.275	879.459	820.037	808.923	876.803	1043.26	1011.88	643.909	641.156	592.172	970.046	1108.26	903.71
ZP2	na	0	0	0	0	0	2.4735	0	0	0	0	0	0	2.34631	0	5.2865	0	0	1.79362	0	2.14945	0	0	0
ANKS4B	na	0	0	0	2.09165	0	0	0	0	3.59561	0	0	0	0	2.1922	0	0	0	0	0.926526	1.07472	0	0	0
CRYM	na	2.18896	6.03051	3.04021	4.18331	3.03373	6.59601	0.959141	1.18964	1.79781	2.36164	0.884356	0.911357	8.2121	17.5376	1.51043	8.50151	6.47603	0.896809	12.0448	4.29889	3.05687	3.43646	3.72408
CRYM-AS1	na	6.56687	12.061	15.2011	8.36662	16.1799	9.89401	20.142	9.51711	4.49451	15.3506	5.30614	7.29086	8.2121	12.0571	6.04171	24.29	18.6186	13.4521	19.457	10.7472	4.07582	8.59114	17.379
SNX29P1	na	4.37791	9.04577	2.02681	7.32079	6.06746	6.59601	5.75485	7.13784	2.69671	4.72327	2.65307	3.64543	8.2121	4.38441	4.53128	0	3.23802	9.8649	10.1918	7.52306	13.2464	6.87291	4.96544
NPIPB3	na	5.47239	7.0356	5.06702	10.4583	2.02249	1.649	8.63227	9.51711	6.29232	7.08491	6.19049	4.55678	3.51947	4.38441	3.77607	9.71601	4.04752	4.48405	0.926526	2.14945	6.11374	2.57734	12.4136
LOC100190986	na	6.56687	5.02543	4.05362	7.32079	1.01124	4.1225	1.91828	10.7068	3.59561	5.90409	3.53743	0.911357	1.17316	0	0	15.7885	4.04752	5.38085	1.85305	2.14945	3.05687	6.87291	6.2068
SMG1P3	na	141.188	186.946	92.2198	165.241	75.8432	96.4666	158.258	184.394	140.229	154.687	145.034	133.058	78.6015	78.9193	64.9484	323.057	178.091	86.9905	102.844	122.518	93.744	85.9114	196.135
MIR3680-2	na	0	0	0	0	0	0	0	0	0	0	0	0	0	0	0	0	0	0	0	0	0	0	0
MIR3680-1	na	0	0	0	0	0	0	0	0	0	0	0	0	0	0	0	0	0	0	0	0	0	0	0
SLC7A5P2	na	58.0074	84.4272	31.4155	46.0164	37.416	36.278	103.587	121.343	54.8331	80.2956	57.4832	55.5928	49.2726	27.4025	33.9846	83.8006	73.6649	45.7373	55.5916	24.7186	50.9478	28.3508	63.3093
LOC101927814	na	2.18896	2.01017	1.0134	0	1.01124	4.1225	8.63227	2.37928	3.59561	1.18082	2.65307	5.46814	3.51947	4.38441	0.755214	0	0.809504	4.48405	0.926526	3.22417	2.03791	3.43646	2.48272
METTL9	na	3671.98	3847.47	4615.04	3989.83	5131.04	4841.47	2992.52	3422.59	3740.33	3489.32	3738.17	3910.63	4936.65	4934.65	5166.42	5869.69	4512.98	4136.08	4283.33	4506.31	3887.32	5008.64	4370.83
IGSF6	na	7.66135	4.02034	12.1609	18.8249	5.05621	4.1225	5.75485	10.7068	10.7868	4.72327	3.53743	6.3795	5.86579	1.0961	3.02086	30.3625	10.5236	7.17447	4.63263	9.6725	4.07582	0.859114	7.44816
OTOA	na	0	13.0661	7.09383	1.04583	12.1349	0.824501	0	0	0.898903	5.90409	0.884356	0	8.2121	10.961	10.573	0	6.47603	10.7617	3.7061	6.44834	1.01896	6.0138	2.48272
RRN3P1	na	63.4798	101.514	87.1528	104.583	125.394	150.059	107.424	140.377	147.42	128.709	179.524	138.526	79.7747	97.5531	105.73	182.175	80.9504	121.966	82.4608	94.5756	202.772	152.922	114.205
NPIPB4	na	83.1804	67.3407	60.8043	103.537	51.5734	92.3441	80.5679	86.8437	57.5298	92.1038	99.0479	77.4653	34.0216	77.8232	57.3963	138.453	93.093	111.204	60.2242	74.1559	143.673	65.2927	117.929
UQCRC2	na	4428.26	4451.52	5194.71	5343.13	5388.91	5585.17	3780.93	3841.35	4227.54	4245.04	4160.01	4393.65	5868.13	6315.74	6497.1	6259.54	5504.63	5640.93	5421.1	5625.1	5305.7	6527.55	5648.19
PDZD9	na	0	4.02034	5.06702	8.36662	3.03373	4.1225	0.959141	1.18964	0.898903	9.44654	0	0	1.17316	0	1.51043	0	0	1.79362	3.7061	2.14945	11.2085	0	1.24136
C16orf52	na	1341.83	1345.81	1306.28	1319.83	1016.3	1000.94	550.547	753.042	729.909	604.579	794.152	794.703	1530.97	1411.78	1339.75	2071.94	1134.12	1271.68	1383.3	1439.05	627.677	750.007	1048.95
VWA3A	na	25.173	33.1678	24.3217	12.5499	11.1237	19.788	83.4453	101.119	62.0243	69.6682	79.5921	67.4404	15.251	51.5168	27.1877	6.07251	4.04752	19.7298	32.4284	22.5692	25.4739	18.0414	17.379
EEF2K	na	743.151	875.429	582.707	757.179	549.105	559.836	495.876	538.907	463.834	495.943	418.301	421.958	665.18	643.412	587.556	722.628	840.265	636.734	687.482	622.264	521.706	545.538	685.23
POLR3E	na	1045.23	992.019	885.715	942.29	1085.06	965.491	1018.61	876.764	809.012	1011.96	784.424	866.7	1143.83	1148.71	1193.99	885.372	1145.45	923.713	970.999	987.67	1161.61	1081.62	1134.6
CDR2	na	1661.42	2282.55	2596.34	1808.23	2545.3	2422.38	1103.01	1307.41	1429.26	1087.53	1319.46	1166.54	2099.95	2344.56	2403.09	2227.4	2024.57	1782.86	2025.39	1990.39	1662.94	2012.05	1958.87
RRN3P3	na	179.494	257.302	202.681	250.998	208.316	224.264	190.869	256.962	227.422	212.547	184.83	181.36	197.09	200.587	231.095	312.127	287.374	190.124	184.379	205.272	197.677	216.497	290.478
SMG1P1	na	181.683	290.47	163.158	275.053	77.8657	110.483	192.787	314.065	145.622	205.462	172.449	175.892	103.238	96.457	76.2766	449.366	257.422	137.212	110.257	131.116	114.123	97.939	333.926
NPIPB5	na	223.274	168.854	124.649	201.845	147.641	159.953	251.295	251.014	113.262	234.983	200.749	202.321	119.662	179.761	132.918	257.474	231.518	254.694	180.673	137.564	274.099	170.964	254.479
LOC653786	na	1.09448	8.04068	10.134	11.5041	16.1799	13.192	1.91828	0	0	0	0	3.64543	5.86579	18.6337	15.1043	8.50151	16.1901	4.48405	7.41221	10.7472	10.1896	13.7458	8.68952
HS3ST2	na	6.56687	24.122	22.2949	32.4206	33.371	37.1025	5.75485	8.32748	11.6857	9.44654	1.76871	6.3795	36.3679	30.6909	32.4742	66.7976	27.5231	14.3489	24.0897	30.0922	24.4549	54.1242	42.2062
USP31	na	650.12	574.909	570.547	404.735	382.25	370.201	691.541	648.353	591.478	572.697	558.029	561.396	694.509	587.511	580.004	1005.61	632.223	777.533	721.764	652.357	538.009	437.289	531.302
SCNN1G	na	1.09448	1.00509	4.05362	2.09165	2.02249	2.4735	6.71399	21.4135	17.0791	15.3506	2.65307	13.6704	5.86579	3.28831	7.55214	1.2145	1.61901	0.896809	1.85305	0	8.15165	6.0138	2.48272
SCNN1B	na	14.2282	17.0864	15.2011	3.13748	13.1462	11.543	44.1205	61.8612	64.721	54.3176	66.3267	64.7063	22.29	20.8259	11.3282	2.429	3.23802	3.58724	5.55916	7.52306	50.9478	9.45026	13.655
COG7	na	948.913	943.775	1026.58	1059.42	1228.66	1099.88	1228.66	1289.57	1306.11	1157.2	1322.11	1295.95	1119.19	1232.02	1283.86	1189	1141.4	999.045	1134.99	1062.9	1386.8	1248.29	1127.15
GGA2	na	1959.12	1827.25	1598.14	1818.69	1683.72	1724.03	2450.61	2523.23	2443.22	2343.92	2430.21	2313.02	1859.45	1992.71	1963.56	2050.08	2311.13	1994.5	1945.7	1903.33	2173.43	1888.33	2105.35
EARS2	na	673.104	607.072	498.595	633.771	600.678	594.465	560.138	532.958	509.678	563.25	470.478	473.906	660.488	713.562	705.37	663.118	886.407	619.695	794.033	714.691	559.407	761.175	700.127
UBFD1	na	2816.09	3110.74	2661.2	3409.4	2827.43	3072.09	2834.26	3007.41	2774.91	2962.67	3157.15	3185.19	3133.5	2894.81	2857.73	4347.92	4266.09	2610.61	2993.61	2784.61	2561.66	3203.64	3567.67
NDUFAB1	na	1822.31	1477.48	2330.83	1542.59	1953.72	1990.35	963.937	826.799	1164.98	1144.21	1004.63	1009.78	3060.77	3010.99	3044.27	2062.22	1619.82	2530.8	2292.23	2526.67	1330.76	2618.58	1747.83
PALB2	na	791.308	825.175	786.402	699.658	556.183	624.147	661.807	703.077	672.379	627.014	696.873	694.454	817.691	815.5	726.516	1242.43	934.168	955.998	913.555	923.187	664.359	753.443	834.194
DCTN5	na	2151.74	2242.35	1708.6	2679.41	1667.54	1851.83	1797.43	2105.66	1671.96	1855.06	1893.41	1909.29	1749.18	1962.02	1877.46	3645.93	3084.21	1845.63	2001.3	1958.14	1518.24	2108.27	2548.51
PLK1	na	4479.7	3552.98	3435.44	231.128	306.406	271.261	790.332	904.126	854.856	218.451	559.798	664.379	4271.47	4793.25	4195.21	887.801	1243.4	3899.33	4749.37	4376.27	249.644	398.629	249.513
ERN2	na	1116.37	1544.82	1491.73	1382.58	2238.89	1961.49	982.161	1275.29	1132.62	867.901	984.289	915.002	1175.5	1942.29	1889.55	790.64	1486.25	1106.66	1470.4	1480.97	3084.38	1674.41	1588.94
CHP2	na	0	0	0	0	0	0	0	0	0	0	0	0	0	0	0	0	0	0	0	0	0	0	0
PRKCB	na	0	0	0	0	0	0	0	0	0	1.18082	0	0	0	0	0	0	0	0	0	0	0	0	1.24136
MIR1273H	na	0	0	0	0	0	0	0	0	0	0	0	0	0	0	0	0	0	0	0	0	0	0	0
CACNG3	na	0	0	0	0	0	0	0	0	0	0	0	0	0	1.0961	0	0	0	0	0	0	0	0	0
RBBP6	na	1943.79	2089.57	1789.67	2115.71	1524.95	1725.68	2123.54	2392.36	2188.83	2346.28	2677.83	2471.6	1722.2	1887.49	1709.8	3348.38	2266.61	1845.63	2054.11	2161.27	1738.34	1890.05	2307.69
LINC01567	na	0	0	0	0	0	0	0	0	0	0	0	0	0	0	0	0	0	0	0	0	0	0	0
TNRC6A	na	2304.97	2457.43	1837.3	2753.66	1793.94	1996.94	3028.01	3631.97	2693.11	2909.53	3412.73	3178.81	1809.01	2099.04	1847.25	3541.49	2967.64	2111.09	2132.86	2035.52	2191.77	2058.44	2786.85
SLC5A11	na	4.37791	5.02543	11.1474	8.36662	4.04497	3.298	1.91828	10.7068	8.09012	5.90409	8.84356	2.73407	10.5584	9.86492	18.8803	0	4.04752	13.4521	6.48568	8.59778	5.09478	4.29557	2.48272
ARHGAP17	na	1639.53	1501.6	1337.69	1267.54	1324.73	1375.27	1814.7	1783.27	1853.54	1738.16	1752.79	1793.55	1697.56	1798.7	1687.9	1374.82	1491.92	1634.88	1489.85	1509.99	1388.84	1437.3	1242.6
LOC554206	na	12.0393	11.0559	18.2413	11.5041	17.1911	9.89401	27.8151	23.7928	32.3605	18.8931	25.6463	15.4931	11.7316	21.922	13.5938	2.429	13.7616	10.7617	11.1183	24.7186	24.4549	10.3094	6.2068
LCMT1-AS1	na	1.09448	4.02034	1.0134	2.09165	3.03373	7.42051	3.83657	3.56892	2.69671	0	7.07485	5.46814	0	1.0961	0	0	0	1.79362	2.77958	1.07472	0	1.71823	2.48272
LCMT1	na	907.323	838.241	1043.81	848.166	1246.86	1160.07	847.881	929.108	1226.1	987.164	1176.19	1076.31	1310.42	1256.13	1470.4	1028.68	996.499	1306.65	1087.74	1120.94	1208.48	1339.36	1077.5
LCMT1-AS2	na	0	0	1.0134	1.04583	0	0	4.79571	4.75856	2.69671	3.54245	0	0	0	0	0	6.07251	0.809504	0	1.85305	0	2.03791	0.859114	0
AQP8	na	0	0	0	0	0	0	0	1.18964	0.898903	2.36164	0	0	0	1.0961	0	0	0	0	2.77958	0	0	0	0
ZKSCAN2	na	238.596	248.256	170.252	192.432	168.878	183.864	247.458	320.013	247.198	264.503	265.307	211.435	195.917	199.491	175.21	406.858	333.516	250.21	243.676	229.991	230.284	201.892	281.789
HS3ST4	na	0	0	0	0	0	0	0	0	0	0	0	0	0	0	0	0	0	0	0	0	0	0	0
MIR548W	na	0	0	0	0	0	0	0	0	0	0	0	0	0	0	0	0	0	0	0	0	0	0	0
C16orf82	na	0	0	0	0	0	0	0	0	0	0	0	0	0	0	0	0	0	0	0	0	0	0	0
KDM8	na	109.448	124.631	100.327	95.1703	102.135	98.1156	120.852	149.895	119.554	127.528	112.313	111.186	138.433	160.031	174.454	54.6526	113.331	115.688	126.934	127.892	138.578	128.867	114.205
NSMCE1	na	1257.56	1189.02	1717.72	1064.65	1721.13	1632.51	940.918	929.108	1265.65	1066.28	1049.73	1092.72	2167.99	1979.56	2281.5	1171.99	1414.2	1668.96	1675.16	1789.41	1369.48	1826.48	1349.36
FLJ21408	na	0	2.01017	6.08043	1.04583	1.01124	4.94701	4.79571	1.18964	6.29232	4.72327	3.53743	7.29086	5.86579	3.28831	2.26564	4.85801	1.61901	1.79362	0	3.22417	4.07582	6.87291	0
IL4R	na	1755.54	1492.55	1353.91	1129.49	1360.12	1233.45	1163.44	998.107	1024.75	1053.29	986.057	1017.99	1866.49	1842.55	1795.9	1127.06	1866.72	1648.34	1665.89	1714.18	1502.96	1335.06	1299.7
IL21R	na	0	0	0	0	0	0	0	0	0	0	0	0	0	0	0	0	0	0	0.926526	0	0	0	0
IL21R-AS1	na	0	0	0	0	0	0	0	0	0	0	1.76871	0	0	0	0	0	0	0	0	0	0	0	0
GTF3C1	na	4381.2	4516.85	3358.42	4173.9	3779.01	3871.86	4340.11	4518.25	3823.93	3890.79	3461.37	3701.02	3770.53	4669.39	4448.21	3958.06	5441.49	3518.18	4320.39	4034.51	3660.09	3937.32	4378.27
KIAA0556	na	1460.03	1844.33	1128.93	1812.42	1493.61	1606.95	2490.89	2812.31	2028.82	2463.19	2301.98	2513.52	1173.16	1458.91	1342.77	1485.34	1993	1195.45	1363.85	1298.26	1947.23	1349.67	1864.52
GSG1L	na	0	1.00509	0	0	0	0	2.87742	1.18964	1.79781	0	0	0.911357	0	1.0961	0.755214	0	1.61901	0	0.926526	0	2.03791	0	0
XPO6	na	4167.77	3776.11	3252.01	3542.22	3280.47	3244.41	3963.17	3711.67	3238.75	3497.58	3413.62	3662.74	3892.54	4707.76	4080.42	4918.73	4831.12	4345.94	4269.43	4367.67	2993.69	3713.09	3786.15
SBK1	na	16.4172	21.1068	10.134	11.5041	27.3035	24.735	31.6517	30.9306	26.9671	18.8931	31.8368	24.6066	12.9047	6.57661	14.3491	18.2175	18.6186	15.2458	13.8979	25.7933	30.5687	29.2099	17.379
NPIPB6	na	5.47239	12.061	5.06702	10.4583	6.06746	11.543	15.3463	21.4135	19.7759	14.1698	22.9933	20.0499	17.5974	13.1532	8.30735	10.9305	4.85702	6.27766	2.77958	15.0461	15.2843	18.0414	17.379
EIF3CL	na	0	0	0	0	0	0	0	0	0	0	0	0	0	0	0	0	0	0	0	0	0	0	0
EIF3C	na	0	0	0	0	0	0	0	0	0	0	0	0	0	0	0	0	0	0	0	0	0	0	0
MIR6862-1	na	0	0	0	0	0	0	0	0	0	0	0	0	0	0	0	0	0	0	0	0	0	0	0
MIR6862-2	na	0	0	0	0	0	0	0	0	0	0	0	0	0	0	0	0	0	0	0	0	0	0	0
CLN3	na	900.756	867.389	981.989	898.365	1346.98	1229.33	1444.47	1296.71	1273.74	1117.05	1145.24	1241.27	1150.87	1427.12	1465.11	608.465	911.502	847.485	953.395	847.956	1594.67	1156.37	873.917
APOBR	na	3.28344	3.01526	2.02681	4.18331	4.04497	0.824501	15.3463	29.741	14.3824	14.1698	5.30614	10.0249	2.34631	4.38441	3.77607	9.71601	4.04752	6.27766	6.48568	8.59778	7.13269	6.87291	9.93088
IL27	na	0	0	0	0	0	0	0	0	0	0	0	0	0	0	0	0	0	0	0	0	3.05687	0	0
NUPR1	na	4.37791	0	0	3.13748	1.01124	1.649	32.6108	19.0342	12.5846	44.8711	15.9184	16.4044	5.86579	3.28831	6.79692	0	2.42851	8.07128	2.77958	4.29889	18.3412	0.859114	0
CCDC101	na	273.62	257.302	307.062	123.408	264.946	236.632	234.03	266.479	275.064	227.898	220.205	251.535	357.813	416.519	423.675	144.526	202.376	270.836	293.709	354.658	306.706	250.002	219.721
SULT1A2	na	6.56687	14.0712	9.12064	5.22914	9.10118	12.3675	14.3871	15.4653	13.4835	7.08491	5.30614	10.9363	12.9047	13.1532	3.02086	1.2145	8.90454	13.4521	11.1183	7.52306	11.2085	11.1685	1.24136
SULT1A1	na	265.958	240.215	244.23	264.594	318.541	266.314	330.904	218.894	246.299	239.706	204.286	227.839	289.77	344.176	358.727	116.592	333.516	221.512	200.13	191.301	302.63	272.339	222.203
NPIPB8	na	8.75583	7.0356	5.06702	9.41244	1.01124	3.298	12.4688	16.655	6.29232	7.08491	3.53743	7.29086	1.17316	7.67271	3.02086	4.85801	6.47603	1.79362	3.7061	5.37361	6.11374	6.0138	4.96544
NPIPB9	na	4.37791	2.01017	0	4.18331	1.01124	7.42051	2.87742	2.37928	3.59561	4.72327	5.30614	2.73407	1.17316	0	3.77607	0	0	4.48405	6.48568	6.44834	5.09478	0.859114	0
ATXN2L	na	5344.34	5069.65	3371.6	4179.12	4009.58	3883.4	5798.97	5694.8	4045.96	5323.13	5350.36	5527.38	4269.12	5586.83	4975.35	4296.91	4911.26	4501.08	5031.96	4543.93	4334.64	3642.64	3838.28
TUFM	na	4673.42	4040.44	4766.04	3963.68	5783.3	5510.96	4008.25	3549.88	4121.47	3867.18	3857.56	3834.08	6472.31	6550.3	6729.71	2704.69	5325.73	5373.68	5620.31	5622.95	4905.25	5853.15	4840.06
MIR4721	na	0	0	0	0	0	0	0	0	0	0	0	0	0	0	0	0	0	0	0	0	0	0	0
SH2B1	na	1508.19	1537.78	1224.19	1388.86	2063.95	1793.29	2530.21	2317.42	2096.24	2195.14	2326.74	2379.55	1634.21	2044.23	1993.76	759.063	1704.01	1222.35	1531.55	1440.13	2796.02	1599.67	1493.36
ATP2A1	na	32.8344	46.2339	48.6434	56.4747	45.5059	43.6985	64.2625	74.9473	47.6418	101.55	107.891	80.1994	41.0605	36.1714	56.641	21.861	26.7136	42.15	32.4284	49.4372	69.289	42.9557	29.7926
ATP2A1-AS1	na	21.8896	5.02543	20.2681	6.27496	2.02249	2.4735	6.71399	3.56892	6.29232	5.90409	2.65307	7.29086	18.7705	18.6337	24.1668	2.429	12.1426	21.5234	17.604	16.1208	6.11374	18.0414	6.2068
RABEP2	na	573.507	522.644	560.413	546.968	841.354	712.369	654.134	571.027	562.713	577.42	485.512	481.196	683.951	826.461	945.528	263.547	762.553	498.626	570.74	554.557	952.724	854.819	655.438
CD19	na	5.47239	8.04068	0	0	3.03373	0	2.87742	5.9482	8.09012	4.72327	0	1.82271	0	1.0961	3.02086	3.6435	5.66653	2.69043	4.63263	11.8219	3.05687	0	3.72408
NFATC2IP	na	1163.43	1023.18	761.067	751.95	641.128	620.849	784.578	950.522	720.021	700.225	645.58	679.872	864.617	953.609	967.429	817.359	1048.31	894.119	1076.62	1085.47	609.336	700.178	789.505
MIR4517	na	8.75583	5.02543	14.1877	5.22914	0	4.94701	7.67313	5.9482	3.59561	2.36164	0.884356	4.55678	5.86579	4.38441	0.755214	6.07251	6.47603	10.7617	8.33873	7.52306	1.01896	2.57734	4.96544
SPNS1	na	2222.89	2195.11	2037.96	1819.74	2744.51	2451.24	2824.67	2594.6	2448.61	2323.85	2432.86	2610.13	2850.77	3365.03	3602.37	1240.01	2190.52	2181.04	2471.97	2449.29	2692.08	2420.12	1977.49
LAT	na	60.1963	31.1576	42.563	61.7038	87.9781	78.3276	80.5679	83.2748	104.273	100.369	121.157	123.033	77.4284	87.6881	83.0735	27.9335	52.6178	83.4032	56.5181	73.0811	139.597	103.094	57.1025
RRN3P2	na	16.4172	39.1983	33.4423	50.1997	57.6408	42.0495	48.9162	55.913	47.6418	43.6903	62.7893	60.1496	30.5021	37.2675	58.1515	36.435	27.5231	36.7692	22.2366	32.2417	67.2511	39.5193	48.413
SNX29P2	na	41.5902	58.2949	42.563	89.9411	57.6408	56.0661	46.0388	30.9306	42.2484	38.967	46.8709	60.1496	41.0605	55.9012	37.0055	29.148	38.8562	47.5309	52.812	61.2592	21.3981	46.3922	49.6544
NPIPB11	na	22.984	18.0915	19.2547	16.7332	23.2586	14.0165	20.142	23.7928	16.1802	34.2437	22.1089	12.759	18.7705	26.3064	18.1251	27.9335	23.4756	19.7298	20.3836	20.4197	39.7393	10.3094	29.7926
LOC606724	na	0	0	0	0	0	0.824501	0	1.18964	0	0	0	0.911357	0	0	0	2.429	0	0	0.926526	0	0	0	0
BOLA2B	na	0	0	0	0	0	0	0	0	0	0	0	0	0	0	0	0	0	0	0	0	0	0	0
BOLA2	na	0	0	0	0	0	0	0	0	0	0	0	0	0	0	0	0	0	0	0	0	0	0	0
SLX1A	na	0	0	0	0	0	0	0	0	0	0	0	0	0	0	0	0	0	0	0	0	0	0	0
SLX1B	na	0	0	0	0	0	0	0	0	0	0	0	0	0	0	0	0	0	0	0	0	0	0	0
SLX1A-SULT1A3	na	0	0	0	0	0	0	0	0	0	0	0	0	0	0	0	0	0	0	0	0	0	0	0
SLX1B-SULT1A4	na	0	0	0	0	0	0	0	0	0	0	0	0	0	0	0	0	0	0	0	0	0	0	0
SULT1A4	na	0	0	0	0	0	0	0	0	0	0	0	0	0	0	0	0	0	0	0	0	0	0	0
SULT1A3	na	0	0	0	0	0	0	0	0	0	0	0	0	0	0	0	0	0	0	0	0	0	0	0
LOC388242	na	0	0	0	0	0	0	0	0	0	0	0	0	0	0	0	0	0	0	0	0	0	0	0
LOC613038	na	0	0	0	0	0	0	0	0	0	0	0	0	0	0	0	0	0	0	0	0	0	0	0
SMG1P2	na	58.0074	50.2543	66.8847	61.7038	80.8994	62.6621	44.1205	49.9649	45.844	68.4874	74.2859	64.7063	66.87	38.3636	60.4171	100.804	59.0938	73.5383	58.3711	64.4834	66.2321	77.3203	62.068
SLC7A5P1	na	9.85031	15.0763	18.2413	5.22914	4.04497	6.59601	9.59141	8.32748	4.49451	4.72327	5.30614	14.5817	2.34631	5.48051	9.81778	3.6435	11.3331	3.58724	3.7061	5.37361	7.13269	2.57734	11.1722
SPN	na	1.09448	0	0	2.09165	0	0	0	0	0	0	0	0	1.17316	0	2.26564	0	0.809504	0.896809	0	0	0	0	0
QPRT	na	15.3227	11.0559	11.1474	6.27496	15.1686	14.841	51.7936	15.4653	21.5737	14.1698	27.415	14.5817	30.5021	30.6909	33.9846	12.145	7.28554	8.07128	14.8244	9.6725	23.436	1.71823	2.48272
C16orf54	na	0	2.01017	0	1.04583	0	0	1.91828	0	0	1.18082	0	0	1.17316	0	0	0	0	0.896809	0	1.07472	0	0	0
ZG16	na	0	0	0	0	0	0	0.959141	0	0	0	0	0	0	0	1.51043	0	0	0	0	0	0	0	0
KIF22	na	2580.78	2131.79	2365.29	477.943	610.79	482.333	812.393	792.3	892.61	425.094	585.444	501.246	2731.11	3012.09	2884.92	740.846	1283.06	2436.63	2977.85	2894.23	616.468	853.1	609.507
MAZ	na	3824.11	3382.11	3682.71	2020.54	3242.04	3063.02	3313.83	2871.79	3215.37	2915.44	3073.14	3125.95	4982.4	5156.06	5044.83	1611.64	3069.64	4381.81	4937.46	4857.75	3151.63	3116.87	2591.96
PRRT2	na	29.5509	24.122	21.2815	73.2079	43.4834	49.4701	124.688	161.791	97.9804	159.41	130	146.728	23.4631	25.2103	30.2086	10.9305	35.6182	24.2138	15.7509	16.1208	117.18	18.0414	18.6204
PAGR1	na	1144.82	912.617	890.782	496.768	819.106	683.511	560.138	563.889	604.063	623.472	558.913	574.155	1234.16	1239.69	1432.64	331.559	782.79	926.404	1285.09	1362.75	800.899	682.137	528.819
MVP	na	12666.4	12470.1	11713.9	10865.1	15632.8	13568	10584.1	9824.04	10304.1	9661.45	8152.88	9140.91	15484.5	18428.8	19488.3	5487.12	13296.9	10517.8	11988.3	11679	12913.2	11672.8	9719.84
CDIPT	na	2599.39	2832.33	2809.16	2425.27	4142.05	3536.28	3518.13	3240.58	3179.42	2930.79	3126.2	3360.17	3307.13	3876.91	3773.05	2182.46	3184.59	2419.59	2991.75	2738.39	4394.76	3474.26	2898.57
CDIPT-AS1	na	4.37791	2.01017	4.05362	5.22914	7.0787	8.24501	6.71399	5.9482	6.29232	7.08491	24.762	1.82271	14.0779	4.38441	8.30735	2.429	8.09504	8.96809	2.77958	6.44834	15.2843	7.73203	9.93088
SEZ6L2	na	3383.03	3769.07	3377.68	4426.99	6893.64	6155.72	5914.07	5346.24	5175.88	6374.05	5750.97	6068.73	3860.86	4317.55	4538.08	2946.38	6541.6	2831.23	2711.02	2711.53	8740.61	5261.22	4535.93
ASPHD1	na	901.85	749.794	931.319	649.459	1333.83	1113.08	1103.01	800.627	999.58	1118.23	864.016	950.545	1433.6	1306.55	1443.97	310.912	1241.78	723.725	810.71	813.565	1287.96	1105.68	814.332
KCTD13	na	436.697	348.765	360.772	357.673	568.318	436.161	493.958	469.908	346.976	488.858	375.851	429.249	457.531	476.804	544.509	253.831	488.94	403.564	388.214	451.383	562.464	490.554	410.89
TMEM219	na	1639.53	1566.93	2255.84	2101.07	3336.09	3143.82	2281.8	2008.11	2721.88	2659.2	2838.78	2727.69	2808.54	2980.3	3224.76	1548.49	2342.7	1887.78	1900.3	1979.64	3146.54	3069.62	2167.41
TAOK2	na	2555.61	2538.85	1943.71	2097.93	2365.3	2180.8	2910.03	2682.64	2338.05	2505.69	2193.2	2442.44	2430.78	2625.16	2750.49	1571.56	3306.82	2077.01	2543.31	2233.27	2616.68	2345.38	2418.17
HIRIP3	na	877.772	692.504	673.914	220.67	282.137	279.506	417.226	283.134	344.28	328.267	282.11	298.925	932.66	838.518	897.194	174.888	506.75	769.462	901.51	1031.73	403.507	414.093	322.753
INO80E	na	765.04	759.844	753.973	454.935	744.274	670.319	818.147	547.234	586.084	605.759	550.07	622.457	1022.99	1033.62	1101.86	348.562	681.602	784.708	855.184	911.365	745.876	692.446	602.059
DOC2A	na	83.1804	60.3051	93.2332	55.4288	88.9893	109.659	107.424	84.4644	71.0133	121.624	91.9731	74.7313	110.277	121.667	101.954	53.4381	103.617	96.8554	101.918	110.696	228.246	91.9252	80.6884
C16orf92	na	0	0	0	0	0	0	0	0	0	0	0	0	0	0	0	0	0	0	0	0	0	0	0
FAM57B	na	19.7006	15.0763	19.2547	0	2.02249	1.649	3.83657	5.9482	1.79781	0	0	1.82271	16.4242	17.5376	12.8386	3.6435	2.42851	11.6585	17.604	52.6614	3.05687	0	2.48272
ALDOA	na	49740.8	38341	44306	31182.4	37141.9	34454.2	23687.9	18174.1	21302.2	20134.1	19479.7	19849.4	70286.2	75166.3	73622	20101.2	35045.9	51015	55188.5	55664.2	31388.9	37243.5	27787.8
PPP4C	na	4293.64	3767.06	4749.83	3409.4	5131.04	4428.39	4076.35	3473.75	4090.91	3653.45	3700.15	3500.52	6430.08	6423.16	6876.98	2552.88	4359.99	4421.27	5017.14	5190.91	4168.55	5252.62	3812.21
TBX6	na	67.8577	49.2492	54.7238	32.4206	52.5846	58.5396	50.8345	65.4302	50.3385	43.6903	53.9457	71.9972	45.7531	93.1687	107.996	30.3625	76.0934	62.7766	70.416	72.0064	74.3838	67.0109	60.8266
YPEL3	na	782.552	935.734	1117.78	970.528	2052.82	1762.78	1839.63	2136.59	2087.25	1945.99	2456.74	2474.33	1142.66	1468.78	1454.54	422.646	936.596	721.034	1010.84	937.158	2242.72	1301.56	1070.05
GDPD3	na	35.0233	28.1424	33.4423	29.2832	48.5396	29.682	62.3442	58.2923	50.3385	90.923	84.0138	81.1108	43.4068	53.709	49.8441	42.5075	20.2376	38.5628	57.4446	49.4372	62.1563	48.1104	31.034
MAPK3	na	1388.89	1327.72	1415.73	1368.99	1586.64	1562.43	1737.96	1546.53	1502.07	1682.67	1758.1	1813.6	1717.5	1992.71	2312.46	812.501	1525.11	1430.41	1520.43	1516.43	1371.51	1475.1	1201.64
CORO1A	na	67.8577	58.2949	51.6836	15.6874	22.2473	15.6655	20.142	2.37928	11.6857	9.44654	17.6871	5.46814	78.6015	81.1115	65.7036	60.7251	63.1413	55.6022	99.1383	83.8284	22.417	62.7153	27.3099
LOC613037	na	2.18896	2.01017	2.02681	0	1.01124	0	1.91828	2.37928	0.898903	0	0.884356	2.73407	1.17316	3.28831	0.755214	1.2145	0	1.79362	0.926526	2.14945	0	0.859114	1.24136
SMG1P5	na	4.37791	2.01017	3.04021	6.27496	3.03373	2.4735	0.959141	5.9482	6.29232	3.54245	2.65307	5.46814	4.69263	2.1922	1.51043	4.85801	5.66653	1.79362	0.926526	3.22417	4.07582	2.57734	2.48272
CD2BP2	na	1504.91	1487.53	1384.31	1074.06	1802.03	1550.06	1708.23	1578.65	1782.52	1758.24	1574.15	1654.11	1906.38	1889.68	1831.39	739.631	1611.72	1409.78	1579.73	1570.17	1622.18	1410.67	1391.56
TBC1D10B	na	1913.15	1716.69	1683.26	1294.73	1981.02	1767.73	1755.23	1778.51	1770.84	1677.94	1715.65	1751.63	2308.77	2506.78	2463.51	1082.12	1933.91	1891.37	2064.3	2061.32	2007.34	1807.58	1528.11
MYLPF	na	3.28344	4.02034	7.09383	3.13748	4.04497	2.4735	15.3463	10.7068	17.9781	8.26572	9.72792	10.0249	5.86579	12.0571	1.51043	2.429	4.04752	5.38085	0.926526	6.44834	17.3223	10.3094	8.68952
2001-09-01	na	32.8344	29.1475	53.7104	32.4206	60.6746	60.1886	40.2839	57.1027	59.3276	63.7642	80.4764	78.3767	31.6753	64.67	57.3963	26.719	38.0467	19.7298	25.9427	34.3911	90.6871	30.9281	37.2408
ZNF48	na	403.863	357.81	421.576	302.244	404.497	428.74	316.517	272.427	289.447	317.64	235.239	308.95	442.28	500.919	499.952	188.248	467.084	303.121	399.333	376.153	403.507	365.124	294.202
ZNF771	na	24.0785	21.1068	30.4021	18.8249	32.3598	26.384	15.3463	16.655	26.9671	17.7123	25.6463	15.4931	37.541	48.2285	39.2711	2.429	34.8087	32.2851	16.6775	32.2417	32.6066	35.2237	17.379
DCTPP1	na	1140.45	819.144	919.158	551.151	851.466	621.674	676.195	458.011	535.746	544.357	405.035	444.742	1298.69	1336.15	1352.59	489.444	1128.45	1136.26	1147.97	1101.59	773.388	918.393	723.713
SEPHS2	na	3105.04	2894.65	3518.54	2895.9	3093.39	3005.31	2387.3	2104.47	2627.49	2536.4	2166.67	2171.76	4405.21	4129.02	4442.17	3058.11	3494.63	3800.68	3805.24	3804.52	2966.18	3768.08	3095.95
ITGAL	na	0	0	0	0	2.02249	0	0	0	0.898903	0	0	0	0	0	0	0	0.809504	0	0	0	1.01896	1.71823	0
MIR4518	na	0	0	0	0	0	0	0	0	0	0	0	0	0	0	0	0	0	0	0	0	0	0	0
ZNF768	na	358.989	259.312	326.316	253.09	353.935	385.042	351.046	305.737	407.203	342.437	292.722	330.823	407.086	370.482	395.732	119.021	277.66	293.257	308.533	297.698	354.597	320.45	263.168
ZNF747	na	157.605	154.783	115.528	109.812	150.675	158.304	181.278	216.514	175.286	180.665	153.878	192.296	148.991	170.992	163.126	53.4381	167.567	136.315	173.26	184.852	189.526	139.177	116.688
ZNF764	na	107.259	100.509	94.2466	70.0704	106.18	62.6621	129.484	136.809	107.868	93.2846	94.6261	96.6038	109.104	109.61	98.1778	13.3595	123.045	60.983	106.55	103.173	100.877	64.4336	93.102
ZNF688	na	292.226	263.332	329.356	258.319	477.306	416.373	391.33	340.237	425.181	415.648	405.92	444.742	450.492	453.786	529.405	83.8006	283.326	301.328	340.962	365.406	551.255	347.082	261.927
ZNF785	na	179.494	191.971	129.716	196.615	193.147	147.586	257.05	223.652	253.491	252.695	233.47	256.091	170.108	142.493	142.735	103.233	194.281	213.441	150.097	161.208	217.038	180.414	211.031
ZNF689	na	225.463	238.205	195.587	188.249	192.136	217.668	229.235	205.808	179.781	207.824	216.667	232.396	197.09	211.548	233.361	170.03	254.994	222.409	246.456	222.468	290.402	229.383	235.858
PRR14	na	601.963	407.06	497.582	381.727	525.846	552.416	468.061	444.925	480.913	425.094	517.348	555.016	660.488	724.523	795.24	274.477	441.18	450.198	577.226	535.212	651.113	462.203	369.925
FBRS	na	2009.46	1982.03	1731.91	1610.57	2345.07	2152.77	2361.41	2297.19	1947.02	2199.86	2210.89	2317.58	2248.94	2727.1	2697.62	1021.4	2290.9	1832.18	2082.83	1917.31	2507.65	1977.68	1621.22
LOC730183	na	20.7951	23.117	24.3217	17.7791	11.1237	11.543	24.9377	39.2581	17.9781	29.5204	21.2246	16.4044	12.9047	15.3454	18.1251	37.6495	35.6182	18.833	4.63263	17.1956	22.417	14.6049	11.1722
SRCAP	na	4700.79	5447.56	2679.44	4454.18	3183.39	3434.87	5415.31	6258.69	3770	4374.93	4523.48	4778.24	3141.72	4046.81	3593.31	4747.49	5507.87	3133.45	4171.22	3573.45	3910.75	2924.42	3998.42
SNORA30	na	0	0	1.0134	2.09165	0	0	1.91828	0	0.898903	2.36164	0	0	0	0	3.02086	0	0	0	0	0	0	0	0
TMEM265	na	381.973	370.876	502.649	345.123	642.139	544.995	620.564	668.577	803.619	596.313	668.573	637.95	601.83	743.157	751.438	386.211	453.322	496.832	663.393	554.557	546.16	745.711	469.234
PHKG2	na	640.27	584.96	705.329	666.192	949.557	848.411	899.675	775.645	841.373	792.329	803.88	861.232	994.837	965.666	1080.71	531.952	819.218	830.445	866.302	899.543	1245.16	993.136	820.539
C16orf93	na	6.56687	15.0763	9.12064	5.22914	7.0787	9.89401	11.5097	9.51711	3.59561	12.989	5.30614	6.3795	12.9047	20.8259	9.81778	0	8.09504	6.27766	7.41221	6.44834	13.2464	5.15469	3.72408
RNF40	na	3782.52	3470.56	2767.61	2772.49	3527.21	3373.86	4106.08	3991.24	3504.82	4078.54	3681.58	4004.5	3619.19	3996.39	4195.21	1949.27	3911.52	3282.32	3752.43	3692.75	3610.16	3231.13	3050.02
ZNF629	na	1219.25	1245.3	1066.1	1304.15	1620.01	1503.89	1543.26	1669.06	1696.23	1638.97	1460.96	1546.57	1214.22	1405.2	1439.44	823.432	1634.39	1139.84	1191.51	1149.95	1579.38	1542.11	1448.67
BCL7C	na	389.634	311.576	362.799	197.661	403.486	308.363	311.721	280.755	348.774	272.769	301.565	279.787	496.246	455.978	532.426	100.804	316.516	384.731	383.582	419.142	375.995	302.408	290.478
MIR4519	na	0	0	2.02681	5.22914	0	0	0	1.18964	0.898903	2.36164	0	0	0	0	0	0	0.809504	1.79362	0	0	2.03791	0	0
MIR762HG	na	2.18896	8.04068	6.08043	6.27496	13.1462	10.7185	12.4688	8.32748	8.98903	5.90409	7.07485	17.3158	10.5584	9.86492	12.8386	3.6435	8.09504	4.48405	4.63263	3.22417	4.07582	6.0138	4.96544
MIR762	na	0	0	0	0	0	0	0	0	0	0	0	0	0	0	0	0	0	0	0	0	0	0	0
CTF1	na	32.8344	39.1983	46.6166	35.5581	65.7308	64.3111	112.22	132.05	142.926	115.72	168.028	170.424	44.58	78.9193	87.6048	61.9396	74.4744	27.8011	40.7671	45.1383	67.2511	44.6739	47.1717
FBXL19-AS1	na	109.448	119.605	50.6702	84.712	64.7195	53.5926	89.2001	96.3608	69.2155	105.093	99.0479	84.7562	46.9263	61.3817	49.0889	89.8731	86.6169	52.0149	68.5629	68.7822	64.1942	30.9281	105.516
FBXL19	na	959.858	976.943	934.359	751.95	1131.58	1002.59	1047.38	996.918	927.667	897.421	832.179	935.052	1079.3	1320.8	1345.79	524.665	1170.54	741.661	1045.12	860.853	1013.86	1003.45	870.193
ORAI3	na	737.679	975.938	998.203	873.266	1398.55	1353.01	905.429	912.453	1005.87	861.997	929.458	993.379	1128.58	1348.21	1447.74	823.432	1226.4	814.303	928.379	863.002	1218.67	1011.18	860.262
SETD1A	na	1263.03	1259.37	972.868	921.374	1143.72	1028.98	1293.88	1268.16	1118.23	1154.84	1177.96	1135.55	1190.75	1366.84	1381.29	731.13	1125.21	1030.43	1393.5	1335.88	1211.54	1045.54	967.019
HSD3B7	na	489.232	459.324	463.126	414.148	512.7	457.598	421.063	317.634	334.392	325.906	313.062	307.127	622.947	632.451	588.312	314.556	560.177	380.247	433.614	461.056	640.923	516.328	395.994
STX1B	na	28.4564	40.2034	20.2681	11.5041	28.3148	30.5065	74.813	52.3441	57.5298	59.0409	67.2111	61.9723	29.3289	32.8831	33.9846	9.71601	29.1421	21.5234	29.6488	18.2703	39.7393	26.6325	19.8618
STX4	na	1330.89	1203.09	1314.39	1176.56	1743.38	1628.39	1449.26	1299.09	1529.93	1647.24	1426.47	1472.75	1678.79	1972.98	2148.58	867.154	1453.06	1525.47	1515.8	1546.53	1588.55	1735.41	1422.6
ZNF668	na	425.752	371.882	422.59	399.506	514.722	457.598	339.536	292.651	310.121	307.013	299.797	342.67	624.12	640.123	641.177	310.912	546.415	475.309	471.602	483.625	439.17	612.548	458.062
ZNF646	na	1134.97	1318.67	786.402	1096.03	1079	1111.43	1475.16	1501.32	1324.98	1280.01	1308.85	1367.04	912.716	1101.58	964.408	638.828	1372.11	833.136	935.791	945.756	1238.03	896.915	1099.84
PRSS53	na	56.9129	42.2136	44.5898	58.5663	66.742	67.6091	60.4259	38.0685	30.5627	64.945	48.6396	62.8836	57.4847	64.67	70.9901	38.864	69.6173	39.4596	43.5467	53.7361	72.3459	46.3922	63.3093
VKORC1	na	1512.57	1156.85	1494.77	1189.11	1791.92	1680.33	1284.29	1002.87	1026.55	1293	1093.95	1165.63	2167.99	1912.7	1993.01	933.952	1636.82	1419.65	1489.85	1548.68	1551.87	1748.3	1344.39
BCKDK	na	1562.92	1568.94	1494.77	1472.52	1745.4	1692.7	1980.63	1607.2	1797.81	1775.95	1802.32	1915.67	2038.95	2279.89	2414.42	1400.32	1871.57	1667.17	1880.85	1858.2	2003.27	1926.13	1546.73
KAT8	na	616.191	639.234	621.217	561.609	794.837	731.332	839.249	754.231	880.026	929.303	945.377	882.194	848.193	872.497	873.782	570.816	592.557	776.637	768.09	824.312	961.895	823.891	726.195
PRSS8	na	392.918	479.426	617.163	413.102	742.252	734.63	996.548	1265.78	1262.96	843.104	1061.23	1144.66	539.652	843.998	785.422	528.308	735.839	404.461	598.536	511.568	1108.62	1063.58	652.955
PRSS36	na	15.3227	21.1068	23.3083	23.0082	48.5396	46.1721	35.4882	24.9824	34.1583	25.978	36.2586	51.036	26.9826	52.6129	42.292	14.574	34.8087	38.5628	19.457	31.167	52.9857	33.5055	28.5513
FUS	na	6157.54	4813.35	5192.68	1920.14	2349.12	2239.34	3788.61	3063.32	3668.42	2650.94	2255.99	2257.43	6413.65	6156.8	5841.58	1830.25	2825.17	5892.93	5768.55	5794.9	3014.07	4139.21	3315.67
PYCARD	na	418.091	367.861	507.716	326.298	663.375	563.134	338.577	223.652	434.17	387.308	380.273	356.341	611.215	709.178	709.901	155.456	423.371	450.198	413.231	508.344	481.966	550.692	398.476
PYCARD-AS1	na	2.18896	2.01017	3.04021	11.5041	9.10118	4.1225	4.79571	10.7068	7.19122	5.90409	4.42178	3.64543	9.38526	7.67271	6.04171	0	11.3331	4.48405	5.55916	7.52306	9.1706	2.57734	7.44816
TRIM72	na	0	0	0	2.09165	1.01124	0	1.91828	2.37928	0	0	1.76871	0	0	0	0	0	0	0.896809	0.926526	0	0	1.71823	1.24136
PYDC1	na	0	0	0	0	0	0	0	1.18964	0	0	0	0	0	0	0	0	0	0	0	0	0	0.859114	0
ITGAM	na	2.18896	7.0356	10.134	5.22914	4.04497	9.06951	59.4668	30.9306	23.3715	35.4245	30.0681	23.6953	2.34631	6.57661	9.81778	21.861	4.04752	8.07128	16.6775	13.9714	27.5118	15.4641	14.8963
ITGAX	na	0	5.02543	0	3.13748	1.01124	3.298	2.87742	8.32748	1.79781	4.72327	2.65307	8.20221	2.34631	2.1922	0.755214	6.07251	0.809504	2.69043	1.85305	1.07472	3.05687	0.859114	2.48272
ITGAD	na	1.09448	1.00509	0	0	0	0	0	3.56892	0	0	0	0.911357	0	1.0961	1.51043	0	0	0.896809	0.926526	0	0	0	0
COX6A2	na	0	0	0	0	0	0	0	0	0	0	0	0	0	0	0	0	0	0	0	0	0	0	0
ZNF843	na	3.28344	1.00509	0	2.09165	6.06746	3.298	8.63227	9.51711	0	9.44654	5.30614	13.6704	4.69263	5.48051	3.02086	0	8.90454	2.69043	5.55916	5.37361	9.1706	7.73203	3.72408
ARMC5	na	550.523	518.624	517.85	424.606	543.037	513.664	477.652	463.959	506.981	426.275	425.375	432.895	715.626	738.773	786.933	320.628	569.891	400.874	581.858	630.862	497.251	542.96	531.302
TGFB1I1	na	1473.17	1159.87	1172.51	1035.37	1318.66	1236.75	1448.3	1172.98	1213.52	1715.73	1759.87	1838.21	1913.42	2085.88	1950.72	811.287	1355.11	1364.05	1649.22	1751.8	518.649	1333.35	1005.5
SLC5A2	na	27.362	16.0814	34.4557	17.7791	27.3035	26.384	30.6925	33.3099	35.9561	46.0519	25.6463	47.3906	28.1558	25.2103	40.0263	3.6435	21.8566	15.2458	16.6775	27.9428	47.8909	18.9005	18.6204
C16orf58	na	1710.67	1830.26	1688.33	1850.07	2576.65	2562.55	2381.55	2388.8	2305.69	2335.66	2364.77	2475.25	1906.38	2421.29	2279.24	1448.9	2158.95	1645.64	2011.49	2025.85	2638.08	2190.74	1972.52
AHSP	na	1.09448	0	0	0	0	0	0.959141	0	0	1.18082	0	0.911357	0	0	0	0	0	0	0	0	0	0	0
YBX3P1	na	110.542	141.717	124.649	78.437	101.124	93.1686	109.342	134.429	167.196	100.369	169.796	147.64	148.991	128.244	144.246	52.2236	105.236	120.172	134.346	131.116	82.5354	101.375	91.8606
CLUHP3	na	88.6528	110.559	57.764	97.2619	60.6746	92.3441	170.727	167.739	124.049	151.145	152.109	154.931	77.4284	72.3427	60.4171	64.3686	118.997	77.1256	103.771	70.9317	139.597	60.138	114.205
ZNF720	na	107.259	101.514	113.501	126.545	100.113	144.288	95.9141	120.154	129.442	118.082	129.116	109.363	105.584	146.878	104.975	172.459	127.092	104.927	103.771	95.6503	115.142	161.513	143.998
ZNF267	na	111.637	135.687	146.944	144.324	96.068	117.079	128.525	132.05	139.33	148.783	163.606	127.59	157.203	94.2648	138.204	165.172	157.044	241.242	146.391	190.226	111.066	138.317	181.238
HERC2P4	na	3.28344	15.0763	11.1474	5.22914	5.05621	2.4735	7.67313	10.7068	8.09012	10.6274	3.53743	10.9363	12.9047	9.86492	4.53128	13.3595	7.28554	6.27766	7.41221	8.59778	4.07582	10.3094	11.1722
TP53TG3D	na	0	0	0	0	0	0	0	0	0	0	0	0	0	0	0	0	0	0	0	0	0	0	0
LOC390705	na	0	0	0	0	0	0	0	0	0	0	0	0	0	0	0	0	0	0	0	0	0	0	0
TP53TG3	na	0	0	0	0	0	0	0	0	0	0	0	0	0	0	0	0	0	0	0	0	0	0	0
TP53TG3B	na	0	0	0	0	0	0	0	0	0	0	0	0	0	0	0	0	0	0	0	0	0	0	0
TP53TG3C	na	0	0	0	0	0	0	0	0	0	0	0	0	0	0	0	0	0	0	0	0	0	0	0
SLC6A10P	na	1.09448	0	0	0	0	0	1.91828	0	0.898903	0	0	0	0	0	0.755214	0	0	0	0	0	0	0	0
ENPP7P13	na	0	0	0	0	0	0	0	0	0	0	0	0	0	0	0	0	0	0	0	0	0	0	1.24136
LINC00273	na	0	0	0	0	0	0	0	0	0	0	0	0	0	0	0	0	0	0	0	0	0	0	0
UBE2MP1	na	163.077	114.58	160.118	109.812	146.63	124.5	102.628	99.9297	91.6881	88.5613	134.422	89.313	253.402	201.683	263.57	92.3021	140.044	178.465	207.542	175.18	105.971	124.572	127.86
LINC01566	na	0	0	0	0	0	0	0	0	0	0	0	0	0	0	0	0	0	0	0	0	0	0	0
FRG2DP	na	0	0	0	0	0	0	0	0	0	0	0	0	0	0	0	0	0	0	0	0	0	0	0
LOC100130700	na	0	0	0	0	0	0	0	0	0	0	0	0	0	0	0	0	0	0	0	0	0	0	0
FLJ26245	na	0	0	0	0	0	0	0	0	0	0	0	0	0	0	0	0	0	0	0	0	0	0	0
ANKRD26P1	na	0	1.00509	0	0	0	0.824501	0	0	0.898903	0	0	0	0	1.0961	3.77607	0	0	0	0	0	4.07582	0	1.24136
SHCBP1	na	1652.66	1566.93	1637.66	32.4206	22.2473	22.2615	276.233	247.445	311.02	20.0739	103.47	123.945	1548.57	1479.74	1255.92	610.894	582.033	1510.23	1894.75	1861.42	6.11374	112.544	75.7229
VPS35	na	5702.23	6455.66	6251.69	6281.24	4989.47	5358.43	5311.72	6529.93	6407.38	5872.21	6439.88	6511.65	6696.38	6220.38	6269.03	10667	7173.82	6600.51	6738.62	6576.23	4871.63	5840.26	6548.17
ORC6	na	611.813	505.558	506.702	98.3077	76.8544	79.1521	188.951	160.601	188.77	64.945	109.66	86.5789	666.353	550.243	504.483	784.568	514.035	745.248	666.172	717.915	63.1753	267.185	173.79
MYLK3	na	7.66135	3.01526	3.04021	8.36662	5.05621	2.4735	8.63227	10.7068	13.4835	11.8082	15.9184	7.29086	7.03894	0	2.26564	13.3595	6.47603	5.38085	6.48568	1.07472	4.07582	0	9.93088
C16orf87	na	222.179	214.083	273.619	198.707	254.833	221.791	316.517	471.097	454.845	397.936	388.232	470.26	319.099	259.776	299.82	410.501	242.851	382.937	283.517	335.313	217.038	295.535	343.857
GPT2	na	1314.47	1292.54	1162.37	1006.09	1089.11	1167.49	925.571	728.059	694.852	916.314	808.302	765.54	1486.39	1572.91	1459.83	1073.62	1419.87	1257.33	1384.23	1468.07	1077.04	1311.01	1133.36
DNAJA2	na	2932.11	2818.26	3489.15	3198.14	3009.46	3099.3	2474.58	2610.07	2948.4	2698.17	2797.22	2650.23	3889.02	3541.51	3703.57	4754.77	3474.39	3595.31	3421.66	3430.51	2767.48	4090.24	3562.7
NETO2	na	3473.87	2920.78	2844.63	1826.01	1041.58	1092.46	947.632	660.25	717.324	651.811	525.308	522.208	3708.35	3036.2	2690.07	3874.26	2685.12	3522.67	3321.6	3375.7	510.497	1477.68	1565.35
ITFG1-AS1	na	3.28344	2.01017	3.04021	2.09165	0	1.649	1.91828	4.75856	2.69671	2.36164	3.53743	2.73407	4.69263	6.57661	2.26564	0	7.28554	1.79362	4.63263	2.14945	1.01896	2.57734	2.48272
ITFG1	na	2062	2431.3	2769.63	3184.54	3084.29	3275.74	2312.49	2473.26	2738.96	2678.09	2763.61	2600.1	2808.54	2677.78	2841.11	5232.07	3560.2	2415.11	2443.25	2288.08	3484.83	3558.45	3626.01
PHKB	na	3936.84	3838.42	4069.83	4407.12	3484.74	3714.38	3425.09	3562.97	3712.47	3085.48	3281.85	3415.77	4633.97	4215.61	4208.05	7646.5	4866.74	4114.56	4004.45	4136.61	3941.32	4201.07	4526
LOC100507534	na	0	0	0	0	0	0	0	0	0	0	0	0	0	0	0	0	0	0	0	0	0	0	0
LOC101927132	na	0	0	0	0	0	0	0	2.37928	0	0	0	0	0	0	0	0	0.809504	0	0	0	0	0	0
ABCC12	na	0	0	0	0	0	0	0.959141	0	0.898903	0	0	0	0	1.0961	0	1.2145	0	0	0	0	0	0	1.24136
ABCC11	na	14.2282	28.1424	13.1743	12.5499	17.1911	21.437	29.7334	36.8788	17.0791	31.8821	20.3402	28.2521	10.5584	7.67271	6.04171	13.3595	33.1897	7.17447	19.457	15.0461	28.5308	17.1823	17.379
LONP2	na	2076.23	2434.32	1761.3	2525.67	1560.35	1666.32	2091.89	2475.64	1983.88	2014.47	1959.73	1940.28	1994.37	1908.31	1749.08	3194.14	3053.45	1982.84	1970.72	1887.21	1814.76	1775.79	2615.54
LOC100507577	na	35.0233	43.2187	54.7238	92.0328	92.0231	83.2746	78.6496	105.878	96.1826	98.0079	107.007	103.895	39.8874	64.67	55.1306	117.807	63.9508	73.5383	56.5181	49.4372	75.4027	105.671	95.5847
SIAH1	na	211.234	210.063	320.236	304.336	352.924	368.552	276.233	317.634	382.034	366.053	378.504	377.302	462.224	291.563	348.154	453.009	252.565	380.247	352.08	337.463	396.374	442.444	331.443
N4BP1	na	1284.92	1380.99	1229.26	1669.14	1261.02	1410.72	1636.29	1946.25	1657.58	1884.58	1911.09	1868.28	1323.32	1373.42	1233.26	2320.91	1818.15	1225.94	1344.39	1216.59	1567.15	1427.85	1626.18
CBLN1	na	0	0	0	0	0	0	0	0	0	0	0	0	0	0	0	0	0	0	0	0	0	0	0
C16orf78	na	0	0	0	0	0	0	0	0	0	0	0	0	0	0	0	0	0	0	0	0	0	0	0
ZNF423	na	0	0	3.04021	7.32079	7.0787	3.298	0.959141	3.56892	6.29232	1.18082	6.19049	1.82271	4.69263	1.0961	4.53128	0	5.66653	0.896809	0.926526	2.14945	4.07582	3.43646	3.72408
CNEP1R1	na	357.894	344.744	378	366.039	318.541	333.098	224.439	255.772	272.367	297.566	276.804	310.773	517.362	371.579	406.305	606.036	391.8	507.594	416.937	453.533	355.616	415.811	420.821
HEATR3	na	608.53	534.705	540.144	633.771	430.789	401.532	304.048	191.532	242.704	277.492	212.246	215.08	652.276	594.087	534.691	1065.12	645.984	703.995	640.23	598.62	301.611	632.308	649.231
PAPD5	na	536.294	556.817	486.434	571.022	440.902	423.793	434.491	538.907	498.891	428.637	558.913	534.055	568.981	461.459	456.149	1179.28	702.649	579.339	565.181	559.93	402.488	535.228	692.679
ADCY7	na	1223.63	1044.28	743.839	1036.41	590.566	643.111	769.231	624.561	587.882	643.546	508.505	585.091	1048.8	1004.03	913.809	964.314	1165.69	993.664	1153.52	1001.64	411.658	719.938	829.228
MIR6771	na	0	0	0	0	0	0	0	0	0	0	0	0	0	0	0	0	0	0	0	0	0	0	0
BRD7	na	2045.58	2133.8	2584.18	1920.14	2175.18	2339.93	2105.32	1908.18	2447.71	2308.5	2328.51	2301.18	2722.9	2604.34	2659.86	2499.44	2254.47	2821.36	2692.48	2659.94	2158.15	2658.96	2459.13
NKD1	na	2.18896	3.01526	6.08043	1.04583	3.03373	7.42051	1.91828	1.18964	1.79781	0	0	0	0	2.1922	1.51043	0	12.1426	2.69043	2.77958	2.14945	8.15165	4.29557	2.48272
SNX20	na	0	0	0	0	0	0	0	0	0	0	0	0	0	0	0	0	0	0	0	0	0	0	0
LOC101927272	na	0	0	0	0	0	0	0	0	0	0	0	0	0	0	0	0	0	0	0	0	0	0	0
NOD2	na	15.3227	13.0661	15.2011	13.5958	4.04497	8.24501	40.2839	30.9306	43.1473	31.8821	51.2927	40.0997	25.8095	12.0571	21.146	4.85801	12.9521	5.38085	11.1183	11.8219	23.436	24.9143	21.1031
CYLD	na	1016.77	1322.69	1218.11	1382.58	1144.73	1267.26	2003.65	2594.6	2516.93	2338.02	2563.75	2424.21	1424.21	1148.71	1211.36	2524.95	1738.81	1256.43	1196.15	1239.16	1515.19	1459.64	1875.69
MIR3181	na	0	0	0	0	0	0	0	0	0.898903	0	0	0	0	0	0	0	0	0	0	0	0	0.859114	0
MIR548AI	na	0	0	0	0	0	0	0	0	0	0	0	0	0	0	0	0	0	0	0	0	0	0	0
LOC101927334	na	0	0	0	0	0	0	0	0	0	0	0	0	0	0	0	0	0	0	0	0	0	0	0
SALL1	na	0	0	0	0	0	0	0	0	0	0	0	0	0	0	0	0	0	0.896809	0	0	0	0	0
LINC01571	na	1.09448	0	2.02681	2.09165	0	1.649	0	0	0	0	0.884356	0	2.34631	4.38441	3.02086	0	1.61901	2.69043	1.85305	0	0	2.57734	1.24136
C16orf97	na	0	0	0	0	0	0	0	0	0	0	0	0	0	0	0	0	0	0	0	0	0	0	0
LINC00919	na	0	0	1.0134	0	0	0	0.959141	0	0	0	0	0	0	0	0	0	0	0	0	0	0	0	0
LOC102467079	na	0	0	0	0	0	0	0	0	0	0	0	0	0	0	0	0	0	0	0	0	0	0	0
TOX3	na	472.815	685.468	637.431	718.483	716.971	720.614	647.42	818.472	751.483	708.491	942.724	864.878	604.176	596.279	655.526	999.535	682.412	578.442	601.315	566.379	765.236	634.026	717.506
CASC16	na	0	0	0	0	0	0	0	0	0	1.18082	0	0	0	1.0961	0	0	0	0	0	0	0	0	0
CHD9	na	2396.91	2948.92	1795.75	3165.72	1425.85	1785.04	2277.96	3373.82	1991.97	2317.94	2740.62	2605.57	1577.9	1564.14	1324.65	5461.61	3346.49	1891.37	1962.38	1849.6	1926.85	1573.9	2942.02
LOC643802	na	0	1.00509	0	0	0	0	0	1.18964	0	2.36164	2.65307	0.911357	0	0	0	0	2.42851	1.79362	0	1.07472	3.05687	0	0
LOC102723373	na	2.18896	4.02034	2.02681	0	1.01124	0	4.79571	9.51711	0.898903	5.90409	3.53743	0.911357	0	3.28831	0.755214	0	2.42851	0	1.85305	5.37361	5.09478	0	0
RBL2	na	2372.83	3346.93	2688.56	3515.02	2447.21	2809.9	2647.23	3292.92	2863	2731.23	3202.25	3173.34	2319.33	2154.94	2149.34	5076.62	3858.91	2362.2	2672.1	2544.94	2871.42	2621.16	3598.7
AKTIP	na	380.879	331.678	374.96	353.49	355.957	390.813	365.433	380.685	452.148	451.072	457.212	420.136	449.319	398.981	404.039	686.193	497.845	480.69	428.982	469.654	515.592	535.228	460.544
RPGRIP1L	na	397.296	383.943	360.772	419.377	279.103	310.012	238.826	316.444	213.939	379.042	367.008	304.393	378.93	350.753	302.086	778.495	484.893	375.763	426.202	423.441	222.132	387.461	458.062
FTO	na	620.569	697.529	433.737	790.645	530.902	538.399	824.861	875.575	754.179	850.189	816.261	873.991	483.341	548.051	465.212	1008.04	1068.55	568.577	627.258	567.454	676.587	687.291	840.4
FTO-IT1	na	0	3.01526	4.05362	2.09165	2.02249	0.824501	0.959141	2.37928	3.59561	0	0	1.82271	5.86579	1.0961	6.04171	17.003	3.23802	3.58724	9.26526	2.14945	1.01896	0.859114	2.48272
LOC100996338	na	0	0	0	0	0	0	0	0	0	0	0	0	0	0	0	0	0	0	0	0	0	0	0
IRX3	na	280.187	234.185	222.949	151.645	236.631	165.725	325.149	272.427	277.761	218.451	233.47	239.687	274.519	298.14	371.565	223.468	293.04	300.431	344.668	321.342	358.673	247.425	203.583
CRNDE	na	314.115	319.617	488.461	310.611	347.867	394.111	366.392	488.942	547.432	422.733	546.532	546.814	491.553	503.111	577.739	495.517	364.277	498.626	416.01	492.223	486.042	356.532	331.443
IRX5	na	87.5583	82.417	94.2466	60.658	87.9781	124.5	59.4668	64.2405	60.2265	48.4135	87.5513	87.4903	120.835	97.5531	101.199	102.018	76.9029	65.4671	108.404	110.696	160.995	96.2208	69.5161
IRX6	na	0	0	0	0	0	0	0	0	1.79781	0	0	0	0	0	0	0	0	0	0	0	0	0	0
MMP2	na	0	0	0	0	0	0	0	0	0	0	0	0	0	4.38441	0	0	0.809504	0	0	0	0	0	1.24136
LPCAT2	na	80.9914	118.6	130.729	94.1244	126.405	79.1521	59.4668	84.4644	88.9914	70.8491	120.272	87.4903	80.9479	119.475	111.016	309.698	204.805	78.9192	111.183	108.547	62.1563	193.301	207.307
CAPNS2	na	0	0	0	0	0	0	0	0	0	0	0	0	0	0	0.755214	0	0	0	0	0	0	0	0
SLC6A2	na	0	0	0	0	0	0	0	0	0	0	0	0	0	0	0	0	0	0	0	0	0	0	0
CES1P2	na	0	0	0	0	0	0	0	0	0	0	0	0	0	0	0	0	0	0	0	0	0	0.859114	0
CES1P1	na	0	0	0	0	0	0	0	0	0	0	0	0	0	0	0	0	0	0	0	0	0	0	0
CES1	na	0	0	0	0	0	0	0	0	0	0	0	0	0	0	0	0	0	0	0	0	0	0	0
CES5A	na	0	0	0	0	0	0	0	0	0	0	0	0	0	0	0	0	0	0	0	0	0	0	0
LOC283856	na	0	0	0	0	0	0	0	0	0	0	0	0	0	0	0	0	0	0	0	0	0	0	0
GNAO1	na	0	0	1.0134	3.13748	5.05621	0.824501	2.87742	0	0	1.18082	2.65307	4.55678	1.17316	0	0	7.28701	1.61901	0.896809	2.77958	0	1.01896	2.57734	0
DKFZP434H168	na	0	0	0	0	0	0	0	0	0	0	0	0	0	0	0	0	0	0	0	0	0	0	0
MIR3935	na	0	0	0	0	0	0	0	0	0	0	0	0	0	0	0	0	0	0	0	0	0	0	0
AMFR	na	2530.43	2850.42	2967.25	3039.17	3392.72	3474.45	3192.98	3445.2	3657.63	3370.05	3490.55	3782.13	3181.6	3257.61	3437.73	3433.4	4117.95	3144.21	3126.1	3090.9	3632.58	3698.49	3475.81
NUDT21	na	4025.49	4433.43	4314.06	2905.31	2812.27	2884.93	3130.64	4035.26	3807.75	3137.43	3905.32	3980.81	4209.29	3757.44	3686.2	5358.38	4106.61	4224.87	4915.22	4615.93	2842.89	2992.29	3613.6
OGFOD1	na	978.464	806.078	705.329	891.045	661.353	699.177	567.812	435.408	489.003	605.759	525.308	479.374	1028.86	873.593	803.548	1488.98	1140.59	957.792	992.309	1120.94	568.577	866.846	857.779
BBS2	na	985.031	1006.09	1228.25	1260.22	1326.75	1275.5	1226.74	1314.55	1581.17	1372.11	1410.55	1343.34	1269.36	1217.77	1240.82	1860.62	1607.67	1065.41	1136.85	1142.43	1411.25	1541.25	1618.73
MT4	na	0	0	0	0	0	0	0	0	0	0	0	0	0	0	0	0	0.809504	0	0	0	0	0	0
MT3	na	0	1.00509	0	0	2.02249	0	0	0	0.898903	0	0	0	0	0	2.26564	0	0	0.896809	0	0	0	0	0
MT2A	na	3541.73	2036.3	3545.9	973.665	984.95	1120.5	778.823	579.354	978.006	775.797	771.159	835.714	3325.9	2834.52	2375.9	901.16	1279.83	2288.66	2335.77	2566.44	114.123	1147.78	492.82
MT1L	na	116.015	71.3611	132.756	59.6121	52.5846	68.4336	19.1828	13.086	16.1802	36.6053	29.1838	25.518	208.822	101.937	107.24	42.5075	76.9029	139.005	118.595	104.248	7.13269	65.2927	38.4821
MT1E	na	554.901	310.571	501.635	222.761	240.676	226.738	399.962	305.737	525.858	409.744	405.92	391.883	393.008	270.737	265.835	120.236	160.282	270.836	234.411	218.169	27.5118	170.964	63.3093
MT1M	na	14.2282	25.1271	26.3485	8.36662	23.2586	13.192	20.142	29.741	37.7539	51.956	37.143	18.2271	36.3679	25.2103	27.9429	21.861	8.90454	26.0075	16.6775	16.1208	0	15.4641	6.2068
MT1JP	na	0	1.00509	3.04021	1.04583	0	0.824501	2.87742	2.37928	3.59561	1.18082	0	0.911357	0	2.1922	0	0	0	0.896809	1.85305	4.29889	0	2.57734	1.24136
MT1A	na	53.6294	25.1271	43.5764	18.8249	16.1799	19.788	9.59141	1.18964	11.6857	16.5314	7.07485	5.46814	61.0042	37.2675	39.2711	38.864	17.8091	38.5628	58.3711	42.9889	1.01896	38.6601	19.8618
MT1DP	na	3.28344	2.01017	4.05362	0	0	4.1225	0.959141	1.18964	0	2.36164	11.4966	5.46814	5.86579	2.1922	0	4.85801	1.61901	2.69043	0	3.22417	3.05687	2.57734	2.48272
MT1B	na	0	0	0	0	1.01124	0	0	0	0	0	0	0	0	0	0	0	0	0	0	0	0	0	0
MT1F	na	18.6061	19.0966	8.10723	6.27496	21.2361	11.543	35.4882	39.2581	68.3166	53.1368	68.0954	62.8836	11.7316	15.3454	6.04171	0	7.28554	17.0394	12.0448	11.8219	14.2654	7.73203	9.93088
MT1G	na	0	1.00509	0	1.04583	0	0	1.91828	3.56892	1.79781	2.36164	5.30614	3.64543	1.17316	0	1.51043	1.2145	0.809504	0	0	0	1.01896	0	0
MT1H	na	0	0	0	0	0	0	0	0	1.79781	0	0	0	1.17316	0	0	0	0	0.896809	0	0	0	0	0
MT1IP	na	0	0	0	0	0	0	0	0	0	0	0	0	0	0	0	0	0	0	0	0	0	0	0
MT1X	na	90.8417	33.1678	43.5764	23.0082	29.326	45.3475	40.2839	34.4995	59.3276	48.4135	50.4083	41.9224	36.3679	31.787	19.6356	3.6435	11.3331	33.1819	20.3836	24.7186	12.2275	28.3508	6.2068
NUP93	na	1977.72	1631.25	1708.6	1185.97	1054.73	1014.14	1160.56	992.159	1147	1036.76	948.03	887.662	2230.17	2183.43	2110.07	2084.08	1925.81	2329.01	2261.65	2336.45	1011.82	1876.31	1535.56
MIR138-2	na	0	0	0	0	0	0	0	0	0	0	0	0	0	0	0	0	0	0	0	0	0	0	0
SLC12A3	na	0	0	0	0	0	0.824501	0.959141	0	0	0	0	2.73407	0	1.0961	0.755214	0	0	5.38085	0	0	0	0.859114	0
MIR6863	na	0	0	0	0	0	0	0	0	0	0	0	0	0	0	0	0	0	0	0	0	0	0	0
HERPUD1	na	1506	1630.25	1827.17	2197.28	2402.71	2362.2	1821.41	1714.27	2030.62	2297.87	2398.37	2200.02	2200.84	2244.82	2417.44	2048.86	2106.33	2091.36	2118.97	2118.28	2541.28	2548.13	2368.51
CETP	na	1.09448	1.00509	0	0	0	0	5.75485	3.56892	0	1.18082	6.19049	7.29086	0	0	5.2865	0	1.61901	0	0	2.14945	5.09478	0	0
NLRC5	na	322.871	308.561	239.163	266.686	253.822	234.158	668.521	584.113	507.88	517.198	477.552	442.919	356.64	308.005	321.721	290.266	435.513	425.087	336.329	289.1	524.762	302.408	292.961
CPNE2	na	997.07	966.892	996.176	555.334	712.926	723.912	915.98	839.885	755.078	767.531	855.172	876.725	1188.41	1260.52	1180.4	483.372	809.504	1014.29	1016.4	996.268	786.634	635.745	556.129
FAM192A	na	1983.2	1895.59	2279.15	1844.84	2236.87	2206.36	1859.77	1738.06	1931.74	2129.01	2138.37	1966.71	2556.31	2580.22	2809.4	2081.66	2132.23	2747.82	2601.69	2575.04	2341.56	2719.96	2163.69
RSPRY1	na	1198.45	1247.31	1203.92	1593.84	1330.8	1360.43	1288.13	1613.15	1683.64	1527.98	1800.55	1752.54	1267.01	1154.2	1197.77	2254.11	1597.96	1344.32	1341.61	1255.28	1377.63	1502.59	1720.52
ARL2BP	na	1420.63	1466.42	1788.66	1773.72	1800.01	1884.81	1396.51	1525.12	1754.66	1569.31	1702.39	1737.96	2043.64	1703.34	1765.69	2684.05	1994.62	1893.16	1808.58	1767.92	1786.23	2015.48	1847.14
PLLP	na	152.133	255.292	335.437	202.89	481.351	468.317	636.87	636.457	793.731	508.932	647.349	588.737	308.54	358.425	364.013	386.211	581.224	288.773	284.444	283.727	920.117	705.333	580.956
CCL22	na	4.37791	5.02543	3.04021	0	0	5.77151	6.71399	3.56892	0.898903	0	2.65307	3.64543	4.69263	3.28831	3.02086	13.3595	4.04752	5.38085	0.926526	2.14945	0	2.57734	1.24136
CX3CL1	na	90.8417	87.4424	77.0187	101.445	197.192	159.953	817.188	724.49	717.324	650.63	512.042	573.244	175.974	131.532	153.308	245.329	326.23	208.957	122.301	94.5756	391.279	327.323	279.306
CCL17	na	0	0	0	0	0	0	2.87742	4.75856	5.39342	0	1.76871	1.82271	1.17316	0	0.755214	0	0	0	0	0	3.05687	0	0
CIAPIN1	na	1538.84	1348.82	1499.84	1387.81	1680.69	1432.98	1364.86	1161.09	1411.28	1315.43	1251.36	1285.92	2077.66	2033.27	2156.89	1762.24	1844.86	1810.66	1762.25	1798.01	1363.36	2139.19	1731.7
COQ9	na	1149.2	1026.19	1189.74	1148.32	1449.11	1343.11	1280.45	951.711	1139.81	1280.01	1033.81	1158.33	1594.32	1636.48	1717.36	1020.18	1310.59	1559.55	1377.74	1391.77	1534.55	1576.47	1259.98
POLR2C	na	1820.12	1550.85	1726.84	1469.39	1827.32	1614.37	1531.75	1607.2	1844.55	1718.09	1552.93	1601.25	2043.64	2156.03	2120.64	1196.28	1644.1	1981.05	2098.58	1931.28	1623.2	1770.63	1622.46
DOK4	na	1539.93	1497.58	1681.24	1514.36	1898.1	1857.6	1968.16	1765.42	2027.03	1870.42	1774.9	1909.29	1859.45	1993.81	2035.3	1367.53	2023.76	1608.88	1659.41	1612.08	2048.1	1978.54	1816.11
CCDC102A	na	182.778	140.712	188.493	148.507	223.485	244.877	415.308	336.668	398.214	355.426	335.171	352.695	293.289	267.449	287.736	137.239	327.849	215.234	235.338	223.542	208.886	308.422	250.755
ADGRG5	na	3.28344	5.02543	6.08043	3.13748	8.08994	0.824501	6.71399	5.9482	1.79781	3.54245	3.53743	3.64543	2.34631	5.48051	8.30735	2.429	0	1.79362	3.7061	8.59778	4.07582	16.3232	3.72408
ADGRG1	na	4049.57	3349.95	2344	2879.16	2574.62	2443	1926.91	1753.53	1340.26	1601.19	1481.3	1527.43	2996.24	3757.44	3341.07	2639.11	3545.63	2609.71	3448.53	2812.55	3053.81	2933.02	2807.96
ADGRG3	na	2.18896	0	0	0	0	0	0.959141	0	0	0	0.884356	0	0	0	0.755214	0	0	0	0	0	0	0	0
DRC7	na	13.1337	4.02034	8.10723	3.13748	12.1349	4.1225	35.4882	46.3959	47.6418	25.978	28.2994	32.8089	18.7705	24.1142	21.9012	0	3.23802	16.1426	20.3836	15.0461	6.11374	1.71823	3.72408
KATNB1	na	788.025	669.387	610.069	637.954	688.656	625.796	764.436	541.286	568.106	616.387	482.859	532.232	920.929	1016.09	901.725	644.9	968.167	750.629	765.311	818.939	748.933	918.393	729.919
KIFC3	na	3364.43	2900.68	3033.12	2000.67	2868.9	2569.14	2758.49	2572	2683.22	2395.88	2291.37	2194.55	4609.34	4698.99	4890.01	1757.38	3008.93	3655.39	4035.02	4335.43	2007.34	2773.22	2411.96
MIR6772	na	3.28344	2.01017	4.05362	2.09165	6.06746	5.77151	3.83657	4.75856	4.49451	5.90409	7.07485	4.55678	1.17316	2.1922	0.755214	3.6435	0.809504	0.896809	4.63263	0	1.01896	0	3.72408
LOC388282	na	4.37791	2.01017	4.05362	2.09165	4.04497	1.649	2.87742	4.75856	8.09012	9.44654	5.30614	9.11357	3.51947	2.1922	0.755214	4.85801	5.66653	0.896809	0	2.14945	4.07582	5.15469	4.96544
CNGB1	na	4.37791	3.01526	11.1474	8.36662	11.1237	2.4735	13.428	8.32748	9.88793	9.44654	13.2653	10.0249	10.5584	9.86492	11.3282	1.2145	9.71405	9.8649	4.63263	3.22417	3.05687	8.59114	4.96544
TEPP	na	0	0	0	0	0	0	0.959141	0	0	0	0	0	0	0	0	0	0	0	0	0	0	0	0
ZNF319	na	593.207	629.183	439.817	655.734	663.375	640.637	787.455	735.197	660.693	681.332	664.152	760.983	610.042	639.027	555.837	637.613	863.741	538.085	579.079	539.511	759.122	666.673	703.851
USB1	na	1562.92	1391.04	1318.44	1357.48	1542.14	1377.74	1408.02	1101.61	1020.25	1400.45	1152.32	1140.11	1810.18	1704.44	1601.81	1321.38	1946.05	1612.46	1409.25	1267.1	1541.68	1615.99	1497.08
MMP15	na	2007.27	2551.91	2125.11	2205.65	3311.82	3085.28	1866.49	1651.22	1525.44	1381.56	1365.45	1274.08	2491.79	3019.76	3015.57	1904.34	2919.88	2216.02	2397.85	2193.51	4866.53	2929.58	2651.54
CFAP20	na	1142.64	999.055	1212.03	788.554	987.984	959.719	986.956	820.851	996.883	921.038	861.363	858.498	1586.11	1379.99	1487.02	937.595	1181.88	1475.25	1440.75	1516.43	1076.02	1357.4	1138.33
CSNK2A2	na	727.828	784.972	788.429	752.995	840.343	887.163	932.285	1212.24	1280.04	1106.43	1342.45	1312.35	816.518	852.767	840.553	1209.64	994.88	871.698	776.429	811.416	1101.49	920.97	963.295
CCDC113	na	200.29	206.042	212.815	250.998	194.159	160.778	236.908	253.393	234.614	221.994	213.13	214.169	194.744	213.74	200.132	306.054	250.137	230.48	240.897	208.496	251.682	225.947	261.927
PRSS54	na	0	0	0	0	2.02249	0	0	0	0.898903	0	0	0	0	1.0961	0	0	0	0	0	0	1.01896	0.859114	0
GINS3	na	507.838	444.248	493.528	151.645	154.72	144.288	251.295	155.843	142.027	103.912	123.81	79.2881	626.466	539.282	459.925	491.873	463.036	634.044	611.507	600.77	144.692	287.803	250.755
NDRG4	na	365.556	515.609	468.193	411.01	681.577	587.045	378.861	342.616	311.02	323.544	278.572	340.848	377.757	492.15	439.534	615.752	786.028	342.581	339.109	349.285	374.976	675.264	718.747
SETD6	na	318.493	308.561	296.927	408.918	397.418	389.164	291.579	290.272	266.974	330.629	261.769	267.028	323.791	372.675	360.992	420.217	363.467	298.637	334.476	333.164	391.279	398.629	434.476
CNOT1	na	8304.9	9897.07	6450.32	8802.73	5534.53	6365.97	8486.48	10646.1	7903.15	7717.82	8788.73	9085.32	6586.11	7170.7	6935.13	14759.8	11269.9	7705.38	8426.75	7534.88	6673.14	6906.42	8675.86
SNORA46	na	1.09448	0	2.02681	0	0	3.298	0	0	2.69671	1.18082	0	1.82271	0	0	0	2.429	0.809504	0.896809	0	0	1.01896	0.859114	1.24136
SNORA76A	na	3.28344	1.00509	0	0	0	0.824501	1.91828	1.18964	0	9.44654	0.884356	0	0	0	0	8.50151	4.04752	4.48405	1.85305	0	10.1896	0.859114	3.72408
SLC38A7	na	1202.83	1409.13	917.131	1550.96	1422.82	1464.31	1850.18	1746.39	1245.88	1557.5	1547.62	1490.98	1189.58	1544.41	1390.35	1180.5	1913.67	1285.13	1097.93	1044.63	1661.92	1530.94	1565.35
GOT2	na	4458.91	3621.32	3559.08	3899.89	3222.83	3266.67	2531.17	2118.75	2114.22	2418.31	2013.68	2041.44	4961.28	5065.09	5054.65	5151.91	4864.31	5494.75	4826.27	4869.57	3112.91	4741.45	4020.76
APOOP5	na	6.56687	1.00509	3.04021	2.09165	6.06746	1.649	0.959141	0	1.79781	2.36164	0	0	4.69263	6.57661	1.51043	0	2.42851	2.69043	7.41221	1.07472	1.01896	1.71823	2.48272
LOC101927580	na	0	0	0	0	0	0.824501	0	0	0	0	0	0	0	0	0	0	0	0	0	0	0	0	0
LOC729159	na	0	0	0	0	0	0	0	0	0	0	0	0	0	0	0	0	0	0	0	0	0	0	0
CDH8	na	0	0	0	0	0	0	0	0	0	0	0	0	0	0	0	0	0	0	0	0	0	0	0
RNU6-21P	na	0	0	0	0	0	0	0	0	0	0	0	0	0	0	0	0	0	0	0	0	0	0	0
CDH11	na	0	0	0	0	0	0	0	0	0	0	0	0	0	0	0	0	0	0	0	0	0	0	0
LOC101927650	na	0	0	0	0	0	0	0	0	0	0	0	0	0	0	0	0	0	0	0	0	0	0	0
LINC00922	na	0	0	0	0	0	0	0	0	0	0	0	0	0	0	0	0	0.809504	0	0	0	0	0.859114	0
CDH5	na	1.09448	4.02034	5.06702	11.5041	1.01124	1.649	15.3463	22.6031	18.877	4.72327	15.0341	12.759	0	1.0961	0	0	12.1426	0	1.85305	2.14945	7.13269	0	0
LINC00920	na	15.3227	22.1119	11.1474	21.9624	15.1686	18.9635	10.5506	7.13784	10.7868	17.7123	15.0341	12.759	18.7705	21.922	21.146	24.29	33.9992	16.1426	13.8979	11.8219	15.2843	24.9143	26.0685
BEAN1	na	30.6454	30.1526	26.3485	111.903	83.9331	91.5196	19.1828	22.6031	36.855	21.2547	30.9525	20.9612	43.4068	43.8441	42.292	30.3625	96.331	33.1819	25.0162	32.2417	59.0995	95.3617	74.4816
BEAN1-AS1	na	1.09448	3.01526	1.0134	8.36662	9.10118	8.24501	4.79571	4.75856	4.49451	3.54245	3.53743	2.73407	2.34631	6.57661	3.02086	0	5.66653	1.79362	3.7061	2.14945	16.3033	3.43646	4.96544
TK2	na	2072.94	2270.49	2136.26	2991.07	2945.75	2920.38	1370.61	1420.43	1494.88	1448.86	1460.07	1508.3	2320.51	2677.78	2650.05	2505.52	3216.97	2033.07	2091.17	2060.24	2346.66	2777.52	2644.1
CKLF	na	165.266	166.844	191.533	180.928	130.45	129.447	58.5076	65.4302	49.4396	60.2217	68.9798	47.3906	238.151	208.259	218.257	253.831	251.756	217.028	216.807	220.318	104.952	197.596	194.893
CKLF-CMTM1	na	0	0	0	0	0	0	0	0	0	0	0	0	0	0	0	0	0	0	0	0	0	0	0
CMTM1	na	166.361	168.854	95.26	135.958	79.8882	68.4336	84.4044	63.0509	31.4616	43.6903	31.8368	52.8587	72.7358	113.995	79.2975	241.686	252.565	72.6415	153.803	102.099	89.6681	87.6297	160.135
CMTM2	na	7.66135	14.0712	4.05362	3.13748	12.1349	5.77151	7.67313	3.56892	5.39342	4.72327	1.76871	2.73407	10.5584	15.3454	5.2865	12.145	4.04752	10.7617	9.26526	13.9714	5.09478	2.57734	3.72408
CMTM3	na	782.552	828.19	932.332	998.765	1334.84	1204.6	843.085	748.283	885.419	995.429	1143.47	1060.82	1221.26	1381.09	1489.28	1073.62	1526.72	965.863	902.436	932.859	873.245	1848.81	1439.98
CMTM4	na	1520.23	1818.2	1296.14	1678.55	1106.3	1221.09	1281.41	1631	1279.14	1170.19	1346.87	1413.51	1209.53	1255.04	1252.14	2663.4	2366.99	1366.74	1556.56	1513.21	1458.13	1774.93	2168.65
DYNC1LI2	na	4267.37	4487.71	4478.23	5791.79	4478.79	4904.96	5349.13	6265.83	6179.06	6258.33	6814.85	6914.47	4328.95	4080.79	3995.84	8091.01	5773.38	4456.24	4140.64	4423.56	4603.64	5184.75	6095.07
CCDC79	na	1.09448	0	0	3.13748	6.06746	4.1225	0	0	2.69671	5.90409	5.30614	3.64543	0	3.28831	2.26564	0	1.61901	0	1.85305	0	2.03791	5.15469	3.72408
NAE1	na	1428.29	1433.25	1861.62	1554.1	1355.06	1380.21	1160.56	1127.78	1429.26	1290.63	1321.23	1270.43	2090.57	1684.71	1763.42	3270.65	2007.57	2083.29	1967.01	1945.25	1341.97	2058.44	1993.62
CA7	na	0	3.01526	0	0	0	1.649	1.91828	0	0.898903	0	0	0	0	1.0961	1.51043	0	1.61901	0.896809	0.926526	2.14945	0	5.15469	4.96544
PDP2	na	251.73	292.48	267.539	411.01	266.968	331.449	345.291	394.96	418.889	324.725	338.708	333.557	259.268	275.122	259.038	489.444	391.8	265.455	276.105	212.795	352.559	312.718	384.821
CDH16	na	0	0	0	0	0	0	0	0	0	1.18082	0	0	0	3.28831	0.755214	0	0	0.896809	0	0	0	0	0
RRAD	na	31.7399	22.1119	32.4289	36.6039	28.3148	32.98	1024.36	743.525	858.452	993.068	924.152	988.822	46.9263	28.4986	30.2086	25.5045	63.9508	80.7128	61.1507	82.7536	210.924	159.795	104.274
FAM96B	na	1798.23	1590.04	1999.45	1150.41	1995.18	1934.28	1765.78	1258.64	1476.9	1831.45	1453.88	1540.19	2579.77	2460.75	2621.35	755.42	1461.96	1897.65	1980.91	2092.48	1743.43	1706.2	1444.94
CES2	na	1196.27	1303.6	1044.82	1092.89	1362.14	1306.83	1818.53	1682.15	1609.04	1686.21	1618.37	1674.16	1019.47	1394.24	1455.3	1006.82	1566.39	1150.61	1344.39	1286.44	1715.92	1253.45	1291.01
CES3	na	0	5.02543	5.06702	2.09165	1.01124	2.4735	5.75485	13.086	7.19122	2.36164	13.2653	7.29086	5.86579	10.961	7.55214	4.85801	9.71405	7.17447	15.7509	3.22417	0	2.57734	6.2068
CES4A	na	0	0	0	1.04583	0	0	0	0	0	0	0	0	0	0	0	0	0	0.896809	0	0	2.03791	0	0
CBFB	na	3325.03	3473.57	3619.88	2493.25	2496.76	2483.4	1859.77	1903.42	2050.4	1618.9	1981.84	1888.33	4099.01	3294.88	3381.85	3999.35	3116.59	4265.22	3923.84	3873.3	2455.68	2856.55	2874.99
C16orf70	na	653.404	621.143	621.217	665.146	618.88	608.482	739.498	852.971	737.1	756.904	823.336	824.778	675.739	705.89	692.531	769.994	786.838	621.489	661.54	644.834	702.061	682.137	662.886
B3GNT9	na	524.255	451.283	378	369.177	467.194	439.459	508.345	383.064	370.348	423.914	336.94	323.532	478.648	477.9	518.077	360.707	597.414	462.753	465.116	432.038	709.193	413.234	435.717
TRADD	na	755.19	675.417	853.286	703.842	1449.11	1168.32	1168.23	900.557	1230.6	1065.1	1196.53	1227.6	1106.29	1242.98	1451.52	409.287	859.693	714.757	850.551	826.462	1417.37	1195.89	837.918
FBXL8	na	125.865	155.788	162.145	152.691	249.777	221.791	183.196	140.377	175.286	139.336	138.844	151.285	174.8	180.857	171.434	68.0121	208.043	114.792	122.301	122.518	217.038	158.077	163.859
HSF4	na	192.628	152.773	189.507	200.799	335.733	303.416	279.11	246.255	267.873	304.651	248.504	271.584	185.359	254.296	238.648	81.3716	200.757	147.077	133.42	156.909	370.9	200.174	209.79
NOL3	na	492.515	413.09	516.836	431.927	690.679	641.462	554.384	405.667	487.205	532.549	475.784	527.676	689.817	699.313	665.343	165.172	527.797	461.857	512.369	493.298	562.464	520.623	398.476
KIAA0895L	na	316.304	317.607	228.016	366.039	417.643	347.939	307.884	205.808	243.603	245.61	186.599	201.41	307.367	416.519	382.138	195.535	395.847	241.242	302.974	283.727	461.587	366.842	379.856
EXOC3L1	na	43.7791	34.1729	32.4289	27.1915	59.6633	61.0131	55.6302	39.2581	54.8331	47.2327	64.558	53.7701	41.0605	55.9012	49.8441	19.432	61.5223	28.6979	28.7223	37.6153	96.8008	42.9557	42.2062
E2F4	na	2104.68	1916.7	1897.09	1411.87	1989.11	1821.32	2013.24	1606.01	1799.6	1794.84	1726.26	1830	2397.93	2601.05	2630.41	1295.87	1940.38	2267.13	2303.34	2333.22	2053.2	1981.12	1660.94
ELMO3	na	734.395	861.358	1046.85	822.02	1408.66	1390.93	1019.57	1055.21	1095.76	916.314	997.554	1081.78	996.011	1280.25	1480.22	608.465	939.834	727.312	908.922	901.692	1488.69	1260.32	825.504
MIR328	na	0	0	0	0	0	0	0	0	0	0	0	0	0	0	0	0	0	0	0	0	0	0	0
LRRC29	na	78.8025	87.4424	92.2198	135.958	158.765	153.357	187.033	168.929	184.275	187.75	169.796	140.349	147.818	123.86	164.637	91.0876	133.568	86.9905	88.02	99.9492	226.208	143.472	127.86
TMEM208	na	801.158	645.265	872.541	704.887	1228.66	1212.02	678.113	605.526	771.258	827.753	775.58	790.146	1169.64	1175.02	1215.14	403.214	830.551	860.937	959.881	873.749	1080.09	1099.67	760.953
FHOD1	na	585.546	491.487	433.737	440.293	426.744	427.916	448.878	415.184	373.045	374.319	300.681	281.609	576.02	632.451	542.999	402	669.46	524.633	536.459	578.201	538.009	531.792	433.234
SLC9A5	na	13.1337	12.061	8.10723	12.5499	15.1686	16.49	24.9377	19.0342	18.877	21.2547	26.5307	20.9612	15.251	16.4415	15.8595	15.7885	22.6661	13.4521	13.8979	16.1208	19.3602	15.4641	9.93088
PLEKHG4	na	76.6135	51.2593	55.7372	31.3748	36.4047	28.033	110.301	85.654	73.71	87.3805	65.4424	68.3518	98.5452	74.5349	46.8233	19.432	63.1413	63.6734	58.3711	60.1845	36.6824	29.2099	35.9994
KCTD19	na	0	1.00509	0	1.04583	0	0	1.91828	1.18964	0.898903	0	0	0.911357	2.34631	2.1922	0.755214	0	0	0	0	0	0	0	0
LRRC36	na	0	2.01017	1.0134	0	0	0	0	0	3.59561	1.18082	0	1.82271	0	4.38441	0	0	0	0	0	0	1.01896	0	0
TPPP3	na	25.173	21.1068	35.4692	10.4583	25.2811	13.192	191.828	176.067	231.018	219.632	180.409	163.133	41.0605	54.8051	63.438	2.429	11.3331	30.4915	32.4284	34.3911	41.7772	16.3232	9.93088
ZDHHC1	na	56.9129	42.2136	59.7909	40.7873	95.0568	70.9071	159.217	137.998	162.701	113.358	152.994	148.551	59.831	76.7271	90.6257	55.8671	62.3318	56.499	70.416	66.6328	182.393	123.712	78.2056
HSD11B2	na	13.1337	15.0763	9.12064	7.32079	8.08994	11.543	17.2645	16.655	12.5846	12.989	7.07485	10.0249	15.251	15.3454	7.55214	3.6435	17.8091	19.7298	12.0448	11.8219	50.9478	9.45026	16.1377
ATP6V0D1	na	2544.66	2235.31	2757.47	2556	2656.53	2678.8	2702.86	2243.66	2515.13	2551.75	2349.73	2332.16	3539.42	3479.03	3592.55	2773.92	3077.73	3058.12	2719.35	2634.15	2883.65	3306.73	2578.3
AGRP	na	0	0	0	6.27496	0	0.824501	1.91828	3.56892	0.898903	2.36164	0	0.911357	0	2.1922	3.02086	1.2145	0	1.79362	2.77958	0	1.01896	0.859114	1.24136
LOC100505942	na	9.85031	6.03051	11.1474	4.18331	18.2024	11.543	19.1828	13.086	17.0791	28.3396	22.9933	26.4294	25.8095	4.38441	6.79692	29.148	23.4756	11.6585	1.85305	7.52306	11.2085	17.1823	8.68952
FAM65A	na	3037.18	3040.38	2339.95	2716.01	3288.56	2929.45	3883.56	3716.43	3046.38	3537.73	3527.7	3616.26	2918.82	3396.82	3322.19	2743.56	3681.62	2784.59	2734.18	2649.19	3232.13	3107.42	2857.61
CTCF	na	2218.51	2176.01	2294.35	1961.97	1988.1	2028.27	1732.21	1867.73	2027.03	1722.81	2037.56	1976.73	2353.35	2516.65	2481.63	2368.28	1965.48	2465.33	2671.17	2692.18	1857.56	2115.14	2020.93
RLTPR	na	30.6454	35.178	36.4826	13.5958	16.1799	23.086	39.3248	35.6892	16.1802	41.3286	22.9933	24.6066	36.3679	37.2675	46.068	20.6465	33.1897	43.0468	36.1345	18.2703	44.8341	23.1961	21.1031
ACD	na	945.629	740.748	694.182	407.873	693.712	562.31	755.803	632.888	592.377	614.025	576.6	620.634	1004.22	1019.37	992.351	341.275	713.983	843.001	926.526	901.692	718.364	684.714	517.647
PARD6A	na	210.14	170.864	184.44	78.437	165.844	142.639	87.2819	66.6198	79.1034	69.6682	73.4016	71.0858	240.497	281.698	284.716	114.163	146.52	144.386	253.868	180.553	196.659	128.867	86.8952
ENKD1	na	489.232	410.075	472.246	262.503	621.914	527.681	536.16	541.286	553.724	583.324	479.321	578.712	581.886	622.586	728.781	218.61	419.323	423.294	530.899	577.126	771.35	493.991	359.994
C16orf86	na	13.1337	20.1017	15.2011	24.054	30.3373	39.576	64.2625	55.913	38.6528	60.2217	54.8301	45.5678	31.6753	30.6909	43.0472	15.7885	29.1421	20.6266	23.1632	27.9428	86.6113	48.9695	28.5513
GFOD2	na	535.2	554.807	490.488	536.509	573.375	526.856	654.134	663.819	664.289	642.365	586.328	588.737	594.791	607.24	597.374	646.115	734.22	526.427	507.736	540.585	633.791	636.604	644.266
RANBP10	na	1003.64	1066.4	852.273	1134.72	1266.08	1207.07	1447.34	1602.44	1453.53	1484.29	1718.3	1614.92	847.02	1042.39	1026.34	932.737	1265.25	845.691	952.469	1013.46	1465.26	1073.03	1078.74
TSNAXIP1	na	26.2675	35.178	22.2949	29.2832	16.1799	36.278	46.0388	39.2581	26.9671	38.967	40.6804	42.8338	32.8484	50.4207	35.4951	29.148	46.1417	33.1819	40.7671	38.69	79.4786	63.5745	52.1371
CENPT	na	760.663	596.016	670.874	579.388	852.477	710.72	1024.36	844.644	1007.67	1061.56	1002.86	1130.99	947.911	991.972	952.325	443.293	775.505	800.85	860.743	882.347	998.577	817.018	679.024
THAP11	na	889.811	846.282	999.217	634.817	986.973	925.09	770.19	788.731	861.149	763.989	739.322	790.146	1272.88	1242.98	1352.59	640.042	885.597	1021.47	1121.1	1140.28	1032.2	1002.59	764.677
NUTF2	na	2063.09	1882.52	2217.33	1944.19	2403.72	2273.15	2224.25	1732.11	1761.85	2320.31	2065.86	2138.04	3087.75	3207.19	3131.12	2778.78	2526.46	2812.39	2501.62	2642.74	1829.03	3177	2209.62
EDC4	na	2570.93	2519.75	2310.56	2165.91	2458.33	2453.71	3348.36	3137.08	2996.04	3111.45	3269.47	3408.48	2580.95	3104.16	3164.35	2014.86	2822.74	2445.6	2754.56	2693.25	2637.06	2376.31	2265.48
NRN1L	na	1.09448	4.02034	11.1474	10.4583	9.10118	12.3675	8.63227	5.9482	14.3824	16.5314	24.762	15.4931	9.38526	10.961	6.04171	3.6435	3.23802	12.5553	2.77958	4.29889	19.3602	12.0276	4.96544
PSKH1	na	1815.74	1974.99	1642.73	2240.16	2418.89	2216.26	2402.65	2223.44	2053.09	2414.77	2187.9	2333.99	2062.41	2244.82	2059.47	1780.46	2840.55	1711.11	1997.59	1911.93	2237.63	2499.16	2374.72
CTRL	na	29.5509	29.1475	34.4557	21.9624	27.3035	23.9105	54.6711	41.6374	34.1583	50.7752	49.524	51.9473	22.29	58.0934	47.5785	15.7885	20.2376	27.8011	35.208	38.69	29.5497	15.4641	21.1031
PSMB10	na	1797.13	1932.78	2764.57	1236.17	2708.11	2417.44	2558.03	2379.28	2994.24	2066.43	2323.2	2466.13	3049.04	3724.55	3745.86	738.417	1810.05	1759.54	2034.65	2176.31	2467.91	2058.44	1586.46
LCAT	na	103.975	116.59	85.126	72.1621	113.259	115.43	205.256	186.773	190.567	187.75	225.511	240.598	97.3721	140.301	131.407	43.7221	98.7595	137.212	106.55	148.312	164.052	116.84	110.481
SLC12A4	na	1493.96	1407.12	1144.13	1364.8	1663.49	1597.06	2325.92	2271.02	1997.36	1928.28	2018.1	2196.37	1514.55	1678.13	1622.2	1168.35	1895.86	1532.65	1551	1503.54	1632.37	1533.52	1567.84
DPEP3	na	1.09448	0	0	0	0	0	2.87742	0	0	0	0	0	0	0	0	0	0	0	0	0	0	0	0
DPEP2	na	0	0	0	0	0	0	0.959141	2.37928	4.49451	0	0	0	2.34631	0	1.51043	0	0	0	0	0	0	0	0
LOC100131303	na	1.09448	0	0	0	0	0	0	0	0	0	1.76871	0	0	0	0	0	0	0	0	0	0	0	0
DDX28	na	458.587	445.253	550.279	451.797	555.172	606.008	446.96	386.633	472.823	458.157	404.151	487.576	666.353	675.199	755.214	536.81	548.844	630.457	595.756	607.218	588.957	745.711	470.475
DUS2	na	385.256	298.51	328.343	276.098	318.541	279.506	261.846	202.239	223.827	259.78	214.899	209.612	441.107	432.96	482.582	310.912	370.753	434.952	417.863	468.579	254.739	455.331	355.029
NFATC3	na	934.685	1043.28	849.233	893.136	996.074	913.547	945.713	1107.55	958.23	798.233	986.942	959.659	871.656	902.092	1018.78	1309.23	1106.59	1072.58	1087.74	977.998	1195.24	1111.69	1021.64
ESRP2	na	583.357	788.992	518.863	585.663	855.511	803.064	862.268	1025.47	791.933	625.833	741.091	787.412	465.743	749.734	657.791	399.571	746.363	451.992	711.572	609.368	1197.27	710.487	798.194
MIR6773	na	0	0	0	0	0	0	0.959141	3.56892	1.79781	0	1.76871	0	0	1.0961	1.51043	0	1.61901	2.69043	0	0	0	0	1.24136
PLA2G15	na	1001.45	925.684	980.975	1267.54	1556.3	1438.75	1456.94	1142.05	1318.69	1370.93	1280.55	1276.81	1261.14	1370.13	1440.19	1224.22	1820.57	1144.33	1024.74	1112.34	1598.74	1701.05	1394.05
SLC7A6	na	1060.55	1118.66	840.112	1253.95	894.95	1000.12	1495.3	1481.1	1271.95	1357.94	1434.43	1412.6	945.565	993.068	961.387	1889.76	1607.67	1103.08	1134.07	1023.14	986.349	998.291	1413.91
SLC7A6OS	na	203.573	198.002	190.52	165.241	169.889	174.794	245.54	259.341	205.849	219.632	221.973	218.726	180.666	166.607	175.965	171.245	208.852	135.418	171.407	152.611	160.995	146.049	197.376
PRMT7	na	791.308	616.117	688.102	605.534	785.735	731.332	815.27	734.007	800.023	684.874	779.118	749.135	889.253	888.939	1022.56	652.187	927.692	900.396	942.277	972.624	874.264	1012.9	796.953
SMPD3	na	93.0307	195.992	164.171	189.295	421.688	470.79	214.848	575.785	424.282	242.068	509.389	464.792	91.5063	145.782	172.189	225.897	389.371	94.165	149.171	124.668	668.435	500.004	476.682
ZFP90	na	329.438	372.887	342.531	485.264	392.362	473.264	499.713	502.028	449.451	691.959	650.886	657.088	342.562	382.54	392.711	478.514	512.416	469.031	334.476	386.9	455.473	530.073	471.717
CDH3	na	118.204	199.007	199.641	151.645	235.62	178.917	516.018	710.215	733.505	554.984	658.845	712.681	141.952	231.277	218.257	423.861	434.704	111.204	198.277	160.134	286.327	343.646	296.685
CDH1	na	3897.44	4710.83	3630.01	4423.85	4127.89	4079.63	7760.41	9087.66	7988.55	5828.52	6842.26	6248.26	3372.83	4729.68	3957.32	8083.72	6683.26	4226.66	6006.67	4869.57	5816.2	7205.39	6957.82
TANGO6	na	621.664	447.263	429.683	399.506	284.159	322.38	399.962	328.34	351.471	387.308	307.756	312.595	598.31	541.474	570.942	613.323	661.365	622.385	596.683	655.581	280.213	530.933	489.096
HAS3	na	688.427	806.078	639.458	477.943	366.07	387.515	66.1807	76.1369	83.5979	48.4135	53.0614	46.4792	527.921	576.55	475.03	248.973	302.754	426.881	490.132	504.045	133.483	200.174	196.135
CHTF8	na	2741.67	2787.1	2230.5	2104.2	2323.84	2222.85	2431.42	2349.54	1997.36	2328.57	2091.5	2331.25	2613.79	2716.14	2733.12	1417.32	3068.02	2073.42	2813.86	2354.72	2400.66	1898.64	2065.62
CIRH1A	na	883.244	735.722	559.399	713.254	444.947	497.174	584.117	521.062	484.508	547.899	412.11	485.753	683.951	738.773	661.567	1000.75	811.123	798.16	803.298	828.611	473.815	609.971	702.609
SNTB2	na	1073.68	1363.9	1056.98	1433.83	850.455	779.153	839.249	1164.66	1054.41	1075.72	973.676	999.759	1037.07	994.164	924.382	2891.73	1207.78	1442.07	1110.9	1044.63	844.715	980.249	1505.77
VPS4A	na	3422.43	2751.92	3019.94	2433.64	3309.8	2998.71	2805.49	2499.43	2466.59	2785.55	2619.46	2652.96	3878.46	4059.96	3998.86	1719.73	3227.49	3308.33	3414.25	3508.97	2908.1	3035.25	2498.86
COG8	na	672.01	671.397	697.222	685.017	778.657	873.146	756.762	631.698	729.01	746.277	717.213	780.122	789.535	911.957	910.788	795.498	928.501	684.265	723.617	668.477	801.918	816.159	754.747
PDF	na	191.534	184.936	166.198	99.3536	163.821	132.745	126.607	86.8437	87.1936	87.3805	59.2519	68.3518	219.38	289.371	222.788	49.7946	179.71	155.148	203.836	167.657	98.8387	106.53	89.3779
NIP7	na	908.417	872.414	955.64	669.329	844.388	786.574	650.298	617.423	686.762	697.863	647.349	714.504	1115.67	1054.45	1091.28	959.456	988.404	1068.1	1194.29	1129.53	687.795	1010.32	939.709
TMED6	na	15.3227	16.0814	18.2413	23.0082	23.2586	21.437	16.3054	13.086	17.9781	18.8931	15.9184	17.3158	9.38526	17.5376	24.1668	43.7221	17.8091	17.0394	12.0448	13.9714	14.2654	23.1961	24.8272
TERF2	na	687.333	743.763	729.651	577.297	817.084	761.014	574.526	609.095	691.256	654.173	631.43	679.872	852.885	803.443	853.392	880.514	831.361	817.89	731.956	845.807	702.061	807.567	696.403
CYB5B	na	8534.74	11850	13824.9	10179	13295.8	13814.5	2689.43	2781.38	3214.48	2676.91	2783.95	2810.62	11419.5	12806.9	14226.7	11588.8	9848.43	7977.12	8559.25	8797.68	6212.58	8459.7	8185.52
MIR1538	na	0	3.01526	0	1.04583	0	1.649	0	0	2.69671	3.54245	0.884356	0.911357	0	2.1922	0	0	1.61901	0	0	0	2.03791	0	0
NFAT5	na	3631.48	6580.29	4305.95	7241.31	4629.47	5177.87	3893.15	6449.03	3596.51	4309.98	5079.74	4678.91	3405.68	3253.23	3230.05	15401.1	8341.94	3785.43	3384.6	2961.94	4752.41	4099.69	7325.26
NQO1	na	23950.5	22608.4	29151.6	22854.5	22811.6	22862.6	15518.9	12016.5	15093.5	13450.7	11732.8	11813.9	33656.7	34774.9	35640.8	16316.8	16042.8	26168	21754.8	22261.8	16827	17180.6	14280.6
NOB1	na	1909.87	1747.84	2050.12	1567.69	2538.22	2268.2	1995.97	2028.34	2107.03	1957.8	2064.97	2012.28	2489.44	2778.62	2648.54	1420.97	2186.47	2350.54	2180.12	2292.38	2186.68	2584.22	2119
WWP2	na	1867.18	1891.57	1560.64	1654.5	1915.29	1709.19	1999.81	2029.52	1710.61	1779.49	1736.88	1851.88	1810.18	2333.6	2218.06	1447.69	1887.76	1764.92	2050.4	1905.48	1854.5	1733.69	1727.97
MIR140	na	0	0	0	0	0	0	0	2.37928	0	0	0	0	0	0	0	0	0	0	0	0	0	0	0
CLEC18A	na	1.09448	1.00509	0	0	0	0.824501	1.91828	0	0	1.18082	0	1.82271	2.34631	0	0.755214	0	0	0.896809	1.85305	0	5.09478	0	0
PDXDC2P	na	526.444	556.817	487.447	827.249	655.285	770.908	860.35	1018.33	913.285	916.314	1140.82	1095.45	442.28	587.511	513.545	806.429	667.841	602.656	588.344	566.379	963.932	676.123	783.298
PDPR	na	1481.92	1943.83	1002.26	1759.08	1001.13	1168.32	1848.27	2600.55	1696.23	1863.33	1995.99	2091.56	759.033	1187.08	814.876	2373.14	2092.57	1060.03	1287.87	1087.62	1494.81	953.617	1616.25
LOC400541	na	0	0	0	0	0	0.824501	1.91828	0	0	0	1.76871	0	0	0	0	0	0	0.896809	0	0	1.01896	0	1.24136
CLEC18C	na	0	0	2.02681	0	0	0.824501	1.91828	0	0	0	0	0	2.34631	0	0	0	0	0.896809	0	0	1.01896	1.71823	0
SMG1P7	na	29.5509	23.117	38.5094	31.3748	27.3035	18.9635	24.9377	13.086	17.9781	22.4355	23.8776	25.518	57.4847	42.748	51.3545	77.7281	22.6661	48.4277	39.8406	39.7647	42.7962	69.5883	31.034
EXOSC6	na	288.942	282.429	322.263	160.012	199.215	234.983	244.581	214.135	252.592	154.687	201.633	194.119	319.099	361.714	381.383	191.891	358.61	266.352	358.566	317.043	194.621	214.779	234.617
AARS	na	7128.34	6505.92	6467.55	5437.25	5754.98	5642.88	9157.88	7098.58	7068.97	9798.42	7297.71	7384.73	8260.2	8821.43	9103.35	4629.68	7166.54	9240.72	9388.49	9006.18	6444.9	7144.39	6270.11
DDX19B	na	596.491	614.107	629.324	561.609	709.892	743.7	633.992	637.647	695.751	593.951	650.886	612.432	782.496	797.962	752.948	501.589	591.747	736.28	733.809	744.783	644.999	755.161	634.335
LOC100506083	na	12.0393	14.0712	15.2011	9.41244	21.2361	16.49	26.856	22.6031	19.7759	21.2547	15.0341	27.3407	18.7705	14.2493	15.1043	25.5045	27.5231	21.5234	19.457	25.7933	23.436	25.7734	23.5858
DDX19A	na	1186.41	1057.35	1064.07	1127.4	1107.31	1104.83	1088.63	1115.88	1065.2	1147.75	995.785	1036.21	1274.05	1253.94	1328.42	1129.49	1457.92	1216.07	1230.43	1235.93	1131.04	1190.73	1353.08
ST3GAL2	na	1002.54	950.811	807.683	813.653	793.825	746.173	805.679	572.217	566.309	671.885	523.539	576.889	1108.63	1193.65	1178.89	614.538	1198.88	845.691	1016.4	1025.29	835.544	817.877	916.123
RNU6-23P	na	0	0	0	0	0	0	0	0	0	0	0	0	0	0	0	0	0	0	0	0	0	0	0
FUK	na	373.217	430.176	364.826	492.585	601.689	512.015	545.751	453.253	442.26	433.36	374.967	434.717	408.259	560.108	504.483	265.976	479.226	327.335	404.892	397.647	668.435	508.596	463.027
COG4	na	2603.76	2549.9	2461.56	2343.7	2484.62	2516.38	2644.35	2469.69	2893.57	2760.75	2728.24	2678.48	3115.91	3489.99	3529.11	2088.94	2652.74	3145.11	3162.23	3217.72	2403.72	2808.44	2289.07
SF3B3	na	7769.7	7952.23	7345.15	6061.61	5976.44	6044.42	6514.49	6955.82	7114.81	5909.99	5922.53	5942.96	7661.89	8352.3	8440.27	8314.48	8429.37	8436.28	8667.65	8571.99	5395.37	7700.24	7429.54
SNORD111B	na	1.09448	0	0	0	0	0	0	0	0	0	0	0	0	0	0	3.6435	0	1.79362	0	0	0	0	0
SNORD111	na	1.09448	0	0	2.09165	0	0	0	0	0	0	3.53743	0	0	0	0	0	1.61901	0	0	0	0	1.71823	0
IL34	na	10.9448	3.01526	11.1474	3.13748	4.04497	4.94701	64.2625	40.4477	49.4396	43.6903	37.143	31.8975	5.86579	7.67271	11.3282	0	7.28554	9.8649	1.85305	2.14945	20.3791	7.73203	9.93088
MTSS1L	na	2070.75	2218.22	1667.05	1438.01	1702.93	1599.53	2115.87	1795.17	1413.07	1355.58	1139.94	1202.08	2153.92	2408.14	2192.39	1546.06	2925.55	1912.89	2140.28	2053.79	1653.77	1816.17	1824.8
VAC14	na	2065.28	2041.33	1845.41	1872.03	2053.83	1965.61	2347.02	2348.35	2154.67	1943.63	2022.52	2056.02	2294.7	2654.76	2698.38	1680.87	2116.85	2165.79	2104.14	2202.11	2075.61	2028.37	1675.84
VAC14-AS1	na	3.28344	15.0763	3.04021	9.41244	8.08994	12.3675	0.959141	2.37928	3.59561	2.36164	0	4.55678	7.03894	8.76881	3.02086	9.71601	21.0471	10.7617	14.8244	4.29889	3.05687	10.3094	7.44816
HYDIN	na	8.75583	11.0559	8.10723	9.41244	4.04497	5.77151	7.67313	7.13784	9.88793	4.72327	14.1497	8.20221	9.38526	12.0571	1.51043	9.71601	4.04752	1.79362	12.9714	3.22417	9.1706	1.71823	7.44816
CMTR2	na	43.7791	48.2441	44.5898	31.3748	37.416	32.98	15.3463	27.3617	34.1583	31.8821	31.8368	25.518	50.4458	40.5558	40.0263	83.8006	44.5227	44.8405	42.6202	45.1383	43.8151	43.8148	58.3439
CALB2	na	234.218	173.88	264.499	227.99	155.731	119.553	9.59141	3.56892	12.5846	21.2547	5.30614	7.29086	322.618	326.638	269.611	127.523	182.948	178.465	264.986	264.382	18.3412	98.7981	104.274
ZNF23	na	101.787	104.529	77.0187	120.27	82.9219	97.2911	78.6496	108.257	127.644	131.071	144.15	132.147	86.8136	88.7843	92.1361	109.305	92.2835	86.9905	85.2404	95.6503	99.8577	102.235	106.757
ZNF19	na	30.6454	42.2136	42.563	58.5663	71.7982	76.6786	75.7722	91.6022	92.587	118.082	113.198	111.186	45.7531	56.9973	61.1723	44.9366	60.7128	60.983	49.1059	45.1383	96.8008	70.4474	70.7575
CHST4	na	17.5117	35.178	15.2011	12.5499	11.1237	14.0165	48.9162	92.7919	63.8221	37.7862	52.177	46.4792	32.8484	37.2675	28.6981	42.5075	25.9041	29.5947	29.6488	17.1956	58.0805	20.6187	22.3445
TAT-AS1	na	0	2.01017	0	1.04583	0	1.649	0	0	0	2.36164	0	1.82271	0	0	0	0	0	3.58724	0.926526	0	0	0	0
TAT	na	0	0	0	0	2.02249	0.824501	1.91828	0	0	0	0	0	0	1.0961	0	0	0	0	0	0	0	0	0
MARVELD3	na	88.6528	154.783	120.595	94.1244	143.596	137.692	162.095	221.273	206.748	115.72	173.334	126.679	84.4673	130.436	142.735	85.0151	114.95	80.7128	133.42	92.4261	154.881	146.049	114.205
PHLPP2	na	318.493	342.734	238.15	227.99	189.102	192.109	352.964	368.788	265.176	288.119	334.287	318.975	251.056	271.833	231.095	546.526	420.942	369.485	339.109	336.388	306.706	268.044	317.788
SNORA70D	na	0	0	0	0	0	0	0	0	0	0	0	0	0	1.0961	0	0	1.61901	0	0	0	0	0	0
AP1G1	na	3921.52	4577.16	3412.13	4491.83	3138.9	3476.1	3710.92	4680.04	3776.29	3750.28	4117.56	4116.6	3625.06	3748.67	3517.79	6642.11	5051.3	3989.9	4147.13	3781.95	3501.13	3896.08	4750.68
SNORD71	na	0	0	0	4.18331	0	0	2.87742	0	0	0	0	0	0	0	0	0	0	0	0	0	1.01896	0	1.24136
ATXN1L	na	1650.47	2202.14	1583.95	1796.73	1433.94	1627.56	2146.56	2769.48	2119.61	2060.53	2388.65	2417.83	1404.27	1481.93	1335.97	2222.54	2254.47	1564.93	1734.46	1598.11	1743.43	1406.37	1941.49
ZNF821	na	158.699	122.62	182.413	148.507	306.406	255.595	242.663	220.083	266.974	249.153	252.042	258.825	217.034	210.452	255.262	160.314	204.805	193.711	218.66	214.945	354.597	292.958	228.41
IST1	na	3651.18	4196.23	4570.45	4577.58	5668.01	5350.19	4990.41	5326.02	6269.85	5626.6	6001.24	5903.77	5119.66	5375.28	5554.6	5477.4	4995.45	4716.32	4452.88	4755.65	5502.36	6025.83	5277.02
PKD1L3	na	2.18896	1.00509	1.0134	3.13748	1.01124	2.4735	2.87742	3.56892	0	5.90409	0.884356	0.911357	4.69263	3.28831	1.51043	4.85801	0	6.27766	0.926526	0	1.01896	0	7.44816
DHODH	na	200.29	185.941	167.212	124.453	139.551	167.374	163.054	101.119	128.543	115.72	93.7418	90.2243	225.246	233.47	200.132	72.8701	195.9	266.352	213.101	239.663	146.73	207.047	162.618
HP	na	1.09448	1.00509	0	0	0	0	0.959141	1.18964	0	0	0	0	0	0	0	1.2145	0.809504	1.79362	0	0	0	0	1.24136
HPR	na	0	0	0	4.18331	0	0.824501	0.959141	0	0	0	0	0	0	0	0	0	0.809504	3.58724	1.85305	0	2.03791	0	1.24136
TXNL4B	na	228.746	198.002	248.284	223.807	237.642	211.072	275.274	284.324	303.829	311.736	373.198	335.379	281.558	289.371	275.653	329.13	248.518	318.367	286.297	335.313	212.962	268.044	273.099
DHX38	na	2840.17	2792.13	2459.53	2468.15	2908.33	2647.47	3361.79	3137.08	3179.42	3267.32	2915.72	3015.68	3010.32	3329.96	3153.02	1842.4	2754.74	2852.75	3058.46	3110.25	2655.4	2917.55	2738.44
PMFBP1	na	1.09448	4.02034	0	0	3.03373	1.649	2.87742	5.9482	7.19122	4.72327	2.65307	5.46814	2.34631	4.38441	3.02086	0	0	5.38085	1.85305	2.14945	2.03791	8.59114	3.72408
LINC01572	na	13.1337	12.061	9.12064	12.5499	12.1349	4.94701	12.4688	13.086	13.4835	9.44654	20.3402	10.0249	9.38526	10.961	5.2865	12.145	10.5236	13.4521	9.26526	12.8967	6.11374	7.73203	8.68952
ZFHX3	na	840.56	1115.64	514.809	949.611	509.666	563.134	1003.26	1570.32	826.99	849.008	971.908	971.507	557.25	532.706	429.717	1178.07	1106.59	659.155	637.45	536.287	655.189	593.648	931.02
HCCAT5	na	1.09448	0	0	0	0	0	0	1.18964	0.898903	0	0	0	0	0	0	0	0	0	0	0	0	0	2.48272
C16orf47	na	0	0	0	0	0	0	0	0	0	0	0	0	0	0	0	0	0	0	0	0	0	0	0
LINC01568	na	0	0	0	0	0	0	0	0	0	0	0	0	0	0	0	0	0	0	0.926526	0	0	0	0
LOC101928035	na	0	0	0	0	0	0	0	0	0	0	0	0	0	0	0	0	0	0	0	0	0	0	0
PSMD7	na	3560.34	2984.1	3891.47	2941.91	3073.17	3154.54	2156.15	1713.08	2340.74	2196.32	2103	1964.89	4660.95	4621.17	4905.87	3641.08	3397.49	4675.96	4486.24	4747.05	2784.81	4323.06	3303.26
LOC283922	na	143.377	230.165	85.126	204.982	102.135	123.675	216.766	256.962	190.567	179.484	191.021	167.69	82.121	89.8804	104.975	270.834	209.662	120.172	136.199	107.472	126.351	89.3479	173.79
NPIPB15	na	2.18896	12.061	8.10723	6.27496	15.1686	15.6655	16.3054	14.2757	13.4835	16.5314	3.53743	6.3795	15.251	14.2493	11.3282	3.6435	6.47603	10.7617	12.0448	6.44834	18.3412	7.73203	7.44816
CLEC18B	na	2.18896	0	3.04021	2.09165	2.02249	3.298	0	0	2.69671	5.90409	4.42178	0	0	2.1922	1.51043	0	0	0	0.926526	0	2.03791	0.859114	1.24136
GLG1	na	9740.86	11343.4	8436.59	10485.5	8660.28	9536.18	7586.81	8664.14	7574.15	7556.05	6871.45	7455.81	9289.06	10847	10199.9	11473.4	11554.1	9333.99	10267.8	10046.5	9269.44	8964.86	10060
RFWD3	na	2031.35	2116.71	1764.34	1120.08	720.005	757.716	1214.27	1174.17	1116.44	971.813	998.438	929.584	1738.62	1565.23	1405.45	2082.87	2166.23	2243.82	2261.65	2032.3	897.7	1211.35	1507.01
MLKL	na	661.065	527.67	527.984	500.951	415.621	414.724	294.456	224.842	222.029	276.311	193.674	245.155	763.725	780.425	708.391	512.52	592.557	804.438	819.976	842.583	346.445	650.349	574.749
FA2H	na	935.779	791.002	814.777	701.75	1000.12	846.762	963.937	782.783	718.223	715.575	740.206	720.883	1187.24	1320.8	1258.19	494.302	518.083	1111.15	1176.69	1023.14	1672.11	859.114	644.266
WDR59	na	1288.2	1405.11	1434.98	1524.82	1866.75	1833.69	1850.18	1992.65	2188.83	2052.26	2186.13	2226.45	1468.79	1788.84	1693.94	1887.34	1671.63	1437.58	1479.66	1539	2074.59	2020.64	1783.83
ZNRF1	na	757.379	747.783	830.992	688.154	1243.83	1124.62	1318.82	1458.5	1535.33	1198.53	1343.34	1346.07	993.664	1100.49	1135.09	783.353	1054.78	784.708	773.649	883.422	1200.33	1044.68	892.537
LDHD	na	24.0785	24.122	32.4289	31.3748	39.4385	39.576	51.7936	29.741	33.2594	54.3176	31.8368	45.5678	48.0995	44.9402	40.0263	7.28701	20.2376	26.9043	25.9427	38.69	49.9288	16.3232	18.6204
ZFP1	na	281.281	310.571	328.343	295.969	259.889	286.102	253.213	283.134	276.862	284.577	318.368	325.354	296.809	255.392	307.372	542.882	263.898	345.271	324.284	329.94	242.512	251.72	310.34
CTRB2	na	1.09448	0	0	0	0	0	0.959141	0	3.59561	1.18082	0.884356	0	0	0	1.51043	0	0	0	0	0	0	0.859114	0
CTRB1	na	0	2.01017	0	0	1.01124	0.824501	0	2.37928	0	0	0	0	0	0	0	0	0	0	0	0	0	0	0
LOC100506281	na	0	2.01017	1.0134	1.04583	3.03373	0	1.91828	1.18964	0	0	0	4.55678	2.34631	0	0.755214	0	1.61901	4.48405	0.926526	0	2.03791	5.15469	3.72408
BCAR1	na	5834.67	4941	4675.85	4099.64	5178.57	4869.5	3934.4	3132.32	3086.83	3449.17	3026.27	3294.56	6819.56	7813.01	7392.79	3618	5808.19	5424.8	6089.13	6017.37	3741.61	5033.55	4089.04
CFDP1	na	2148.46	1844.33	2776.73	1399.32	1963.83	1921.91	1370.61	1331.21	1893.09	1577.57	1433.54	1304.15	3603.94	3053.74	3436.98	1190.21	1532.39	2896.69	2496.99	2913.57	1785.21	2243.15	1736.66
TMEM170A	na	651.215	872.414	826.938	610.763	604.723	663.723	551.506	798.248	687.66	492.401	695.988	740.933	871.656	649.988	727.271	1170.78	756.077	772.153	874.641	898.468	583.862	643.477	693.92
CHST6	na	249.541	342.734	184.44	71.1162	59.6633	56.8906	69.0582	183.204	125.846	50.7752	77.8234	82.9335	129.047	147.974	113.282	102.018	121.426	130.934	191.791	176.255	24.4549	35.2237	24.8272
CHST5	na	0	1.00509	4.05362	9.41244	8.08994	2.4735	2.87742	7.13784	6.29232	3.54245	5.30614	4.55678	5.86579	14.2493	5.2865	0	3.23802	4.48405	9.26526	6.44834	14.2654	5.15469	1.24136
TMEM231	na	337.099	339.719	321.249	299.107	326.631	288.575	303.089	381.874	386.528	323.544	358.164	306.216	279.211	374.867	407.06	386.211	455.751	348.859	390.067	342.837	361.729	373.715	372.408
GABARAPL2	na	2288.55	2283.55	3335.11	3112.38	4081.37	3884.22	2560.91	2649.33	3734.94	3195.29	3379.13	3219.82	3808.07	3650.02	3962.61	3822.04	2820.31	3172.01	3001.94	3060.81	3979.02	4339.39	3227.53
ADAT1	na	606.341	634.209	329.356	581.48	220.451	253.946	410.512	374.736	323.605	336.533	287.416	303.482	353.12	374.867	301.33	992.248	790.885	469.928	539.238	488.999	326.066	334.195	531.302
KARS	na	5387.02	4629.42	5280.85	4189.58	4989.47	4863.73	4284.48	3976.96	4531.37	4501.28	4403.21	4656.12	6786.72	7142.2	7251.56	5474.97	5169.49	6742.21	6637.63	6579.45	3671.3	6061.91	4867.37
TERF2IP	na	1524.61	1500.59	1972.08	2028.9	2314.73	2245.94	1631.5	1540.58	2134.89	1800.75	1885.45	1846.41	2255.98	2131.92	2171.24	1748.88	1925	2064.45	1954.04	1991.46	2181.58	2662.39	2191
CNTNAP4	na	0	0	0	0	0	0	0	1.18964	0	0	0	0	0	0	0.755214	0	0	0	0	0	0	0	0
LOC101928203	na	0	0	0	0	0	0	0	0	0	0	0	0	0	0	0	0	0	0	0	0	0	0	0
MIR4719	na	0	0	0	0	0	0	0	0	0	0	0	0	0	0	0	0	0	0	0	0	0	0	0
MON1B	na	1296.96	1493.56	1078.26	1292.64	1093.15	1111.43	1439.67	1497.76	1280.04	1206.8	1211.57	1357.92	1137.96	1359.17	1310.3	1095.48	1440.11	1069.89	1246.18	1182.19	1253.32	1024.92	1154.46
SYCE1L	na	43.7791	45.2288	67.8981	35.5581	59.6633	79.9766	41.2431	33.3099	68.3166	42.5094	53.9457	51.9473	62.1773	80.0154	67.9692	18.2175	70.4268	39.4596	52.812	22.5692	79.4786	48.1104	37.2408
ADAMTS18	na	0	0	0	0	0	0	0	0	0	2.36164	1.76871	0	0	0	1.51043	3.6435	0	0	0	0	0	0	0
NUDT7	na	42.6847	48.2441	57.764	60.658	55.6183	75.0296	52.7528	36.8788	48.5407	44.8711	40.6804	37.3656	71.5626	49.3246	58.9067	81.3716	41.2847	44.8405	42.6202	53.7361	82.5354	54.9833	54.6198
VAT1L	na	0	0	0	0	6.06746	0	0	0	0	0	0	0	0	2.1922	0	0	0.809504	1.79362	0	0	0	0	0
CLEC3A	na	0	0	0	0	0	0	0	0	0	1.18082	0	0	0	0	0	0	0	0	0	0	0	0	0
WWOX	na	59.1018	55.2797	68.9115	50.1997	54.6071	65.1356	50.8345	49.9649	54.8331	44.8711	51.2927	24.6066	82.121	66.8622	64.9484	63.1541	60.7128	69.9511	81.5343	87.0525	82.5354	68.7291	70.7575
MAF	na	153.227	139.707	166.198	372.314	228.541	234.158	367.351	287.893	346.077	416.829	267.076	273.407	208.822	134.821	172.944	355.849	265.517	151.561	92.6526	105.323	532.914	231.102	271.858
MAFTRR	na	2.18896	1.00509	0	3.13748	5.05621	4.94701	0	1.18964	4.49451	4.72327	5.30614	2.73407	4.69263	0	2.26564	0	0.809504	0	3.7061	1.07472	4.07582	0.859114	3.72408
LINC01229	na	0	0	0	5.22914	2.02249	0.824501	3.83657	3.56892	1.79781	3.54245	3.53743	0.911357	0	0	0	19.432	0.809504	3.58724	0	2.14945	4.07582	0	2.48272
LOC102724084	na	2.18896	0	0	0	0	0	0.959141	0	0	0	0	0	0	0	1.51043	0	0	0	0	0	0	0	0
DYNLRB2	na	4.37791	0	2.02681	1.04583	7.0787	4.1225	5.75485	3.56892	9.88793	5.90409	14.1497	12.759	2.34631	0	0.755214	1.2145	3.23802	1.79362	3.7061	1.07472	6.11374	3.43646	2.48272
LINC01227	na	0	1.00509	1.0134	0	0	0	0	0	0	1.18082	0	0	0	0	0	0	0	0	0	0	0	1.71823	0
CDYL2	na	210.14	260.317	100.327	149.553	56.6296	69.2581	104.546	140.377	66.5188	73.2107	86.6669	75.6426	129.047	123.86	53.6202	171.245	268.755	113.895	114.889	138.639	49.9288	52.406	121.653
PRCAT47	na	2.18896	2.01017	2.02681	1.04583	1.01124	0.824501	2.87742	0	3.59561	1.18082	1.76871	0	7.03894	3.28831	5.2865	6.07251	1.61901	6.27766	3.7061	6.44834	4.07582	2.57734	3.72408
CMC2	na	765.04	561.843	889.769	343.031	363.036	368.552	353.923	300.979	449.451	379.042	363.47	372.745	1051.15	1046.78	947.038	726.272	559.367	1043.89	994.162	1152.1	429.999	590.211	368.684
CENPN	na	1391.08	1179.97	1275.88	232.174	148.653	177.268	364.474	446.115	436.867	180.665	225.511	251.535	1604.88	1276.96	1234.77	907.233	736.649	1434.89	1591.77	1619.61	117.18	253.439	237.1
ATMIN	na	1775.24	2170.98	2191.99	2269.44	2170.13	2276.45	1846.35	2266.26	2124.11	1988.5	2362.12	2256.52	2141.01	1886.39	2025.48	3554.85	2303.04	2084.18	2040.21	1959.22	2034.86	2272.36	2410.72
C16orf46	na	65.6687	79.4017	88.1662	95.1703	106.18	92.3441	83.4453	137.998	106.071	131.071	106.123	103.895	96.1989	96.457	122.345	140.882	120.616	112.101	82.4608	82.7536	77.4407	126.29	119.171
GCSH	na	480.476	397.009	522.917	439.247	472.25	516.962	253.213	262.91	382.034	296.385	315.715	265.205	668.7	634.643	623.807	1133.13	684.84	530.014	562.401	579.275	401.469	770.625	584.68
PKD1L2	na	131.337	189.961	152.011	268.778	230.563	264.665	322.271	330.72	270.57	340.075	372.314	310.773	179.493	203.875	151.043	230.755	327.04	112.998	138.052	92.4261	75.4027	210.483	197.376
BCO1	na	15.3227	22.1119	27.3619	17.7791	35.3935	31.331	49.8753	47.5856	37.7539	56.6792	59.2519	56.5041	28.1558	26.3064	28.6981	31.577	26.7136	28.6979	24.0897	30.0922	52.9857	54.1242	44.6889
GAN	na	123.676	193.981	77.0187	186.157	95.0568	109.659	101.669	187.963	113.262	135.794	123.81	109.363	95.0258	89.8804	80.0527	402	196.709	106.72	119.522	83.8284	75.4027	115.121	215.997
MIR4720	na	2.18896	6.03051	1.0134	5.22914	2.02249	3.298	2.87742	3.56892	5.39342	0	4.42178	5.46814	1.17316	0	6.04171	10.9305	8.90454	2.69043	3.7061	2.14945	3.05687	2.57734	14.8963
CMIP	na	4778.49	6065.69	4538.02	3882.11	3676.88	3819.91	4090.74	4469.48	3655.84	3520.02	3683.34	3876	4125.99	5296.36	4875.66	5993.56	6063.18	4209.62	5076.44	4784.66	2760.35	3451.92	4054.28
MIR7854	na	0	0	0	0	0	0	0	0	0.898903	0	0	0	0	0	0	0	0	0	0	0	0	0.859114	0
MIR6504	na	0	0	0	0	0	0	0	0	0	0	0	0	0	0	0	0	0	0	0	0	0	0	0
LOC100129617	na	1.09448	1.00509	8.10723	9.41244	0	3.298	7.67313	5.9482	6.29232	8.26572	7.95921	8.20221	10.5584	5.48051	12.0834	23.0755	9.71405	12.5553	4.63263	5.37361	2.03791	6.0138	7.44816
PLCG2	na	988.314	1309.63	959.694	1416.05	1295.4	1234.28	608.096	660.25	515.97	590.409	639.39	560.485	1010.09	1337.24	1237.8	914.52	1022.4	900.396	998.795	1002.72	704.099	894.338	788.263
SDR42E1	na	315.21	297.505	285.78	278.19	215.395	260.542	276.233	285.513	305.627	239.706	285.647	276.141	362.506	268.545	249.221	420.217	356.182	307.606	297.415	292.325	227.227	268.044	289.237
HSD17B2	na	12.0393	35.178	34.4557	25.0998	68.7645	51.1191	21.1011	20.2239	23.3715	9.44654	7.07485	11.8476	25.8095	27.4025	28.6981	63.1541	78.5219	19.7298	15.7509	7.52306	26.4929	56.7015	48.413
MPHOSPH6	na	572.412	462.339	605.002	414.148	402.475	394.111	180.319	124.912	165.398	178.303	193.674	153.108	802.44	667.526	749.172	838.006	572.319	820.58	738.441	782.398	245.568	691.587	507.716
CDH13	na	1.09448	0	5.06702	5.22914	3.03373	0	0	0	0.898903	3.54245	1.76871	0.911357	1.17316	4.38441	3.77607	0	1.61901	4.48405	1.85305	2.14945	4.07582	0	4.96544
MIR8058	na	0	0	0	0	0	0	0	0	0	0	0	0	0	0	0	0	0	0	0	0	0	0	0
LOC101928446	na	0	0	0	0	0	0	0	0	0	0	0	0	0	0	0	0	0	0	0	0	0	0	0
LOC101928417	na	0	0	0	0	0	0	0	0	0	0	0	0	0	0	0	0	0	0	0	0	0	0	0
MIR3182	na	0	0	0	0	0	0	0	0	0	0	0	0	0	0	0	0	0	0	0	0	0	0	0
LOC102724163	na	0	2.01017	0	3.13748	0	0	0	0	0	0	0	0	0	0	0	0	0	0	0	0	0	0	0
HSBP1	na	2498.69	2487.59	3187.16	3064.27	3421.03	3576.68	1931.71	1820.15	2212.2	2551.75	2246.26	2347.66	3859.69	3680.71	3855.37	4464.51	3168.4	3462.58	3266	3325.19	2686.99	4250.04	3449.74
MLYCD	na	446.547	502.543	497.582	556.38	801.915	632.392	615.769	629.319	595.074	532.549	474.015	575.978	573.674	747.541	664.588	485.801	692.126	499.523	551.283	543.81	836.563	784.371	614.473
OSGIN1	na	682.955	477.416	549.265	507.226	620.903	533.452	584.117	353.323	370.348	414.467	282.994	290.723	789.535	829.749	725.005	286.622	511.607	563.196	493.838	525.539	661.302	451.035	368.684
NECAB2	na	1.09448	1.00509	3.04021	2.09165	7.0787	1.649	0	3.56892	1.79781	7.08491	0	0.911357	1.17316	2.1922	2.26564	0	4.04752	3.58724	0.926526	5.37361	5.09478	2.57734	2.48272
SLC38A8	na	0	0	0	0	1.01124	0	0	0	0	1.18082	0	0	0	0	0	0	0	0	0	0	0	0	0
MBTPS1	na	6078.73	7659.75	6824.26	8035.09	8756.35	8897.19	7652.03	8474.99	8295.97	7736.72	7878.73	7949.77	7049.5	7825.07	7660.89	10597.7	10677.4	6513.52	7238.02	7243.63	8873.07	9608.33	10042.6
HSDL1	na	1196.27	1314.65	1390.39	1661.82	1303.49	1471.73	1305.39	1369.27	1467.91	1432.33	1509.6	1403.49	1414.83	1378.9	1280.84	2907.52	1744.48	1449.24	1336.05	1276.77	1217.65	1571.32	1755.28
DNAAF1	na	3.28344	4.02034	3.04021	7.32079	5.05621	2.4735	6.71399	9.51711	13.4835	8.26572	22.1089	5.46814	3.51947	4.38441	2.26564	0	3.23802	2.69043	4.63263	4.29889	12.2275	0	3.72408
TAF1C	na	1304.62	1079.46	1049.89	1009.22	1525.96	1320.85	1778.25	1782.08	1684.54	1544.51	1644.9	1807.22	1171.98	1534.54	1437.17	742.06	1140.59	1063.62	1216.53	1273.55	1740.38	1225.1	1155.71
ADAD2	na	0	0	0	4.18331	0	1.649	0	0	1.79781	0	0	0	0	0	0	0	0	1.79362	0	0	0	0	1.24136
KCNG4	na	0	0	0	0	0	0	0	0	0	0	0	0	0	0	0	0	0	0	0	1.07472	0	0	0
WFDC1	na	0	0	0	0	2.02249	0	0.959141	0	0	0	0	2.73407	0	0	0	1.2145	0	0	0	0	1.01896	0	0
ATP2C2	na	184.967	135.687	88.1662	85.7578	95.0568	103.063	89.2001	70.1887	48.5407	70.8491	60.1362	60.1496	110.277	137.013	191.824	103.233	84.1884	109.411	152.877	152.611	111.066	120.276	112.964
TLDC1	na	2112.34	1832.27	1803.86	1637.77	1594.73	1479.15	1336.08	1264.59	1294.42	1362.66	1202.72	1317.82	2570.39	2402.66	2195.41	1697.87	2108.76	2323.63	2391.36	2357.94	1041.37	1852.25	1818.59
COTL1	na	24365.3	19944.9	21634.2	16990.5	21177.4	20070	11413.8	8315.58	9110.38	8932.89	7688.59	7413.89	33701.3	35235.3	34754.9	16862.1	25310.8	27451.3	30104.7	30553.3	7881.63	23782	18168.5
KLHL36	na	1437.05	1815.18	1369.11	1829.15	1765.63	1735.57	2080.38	2462.55	2067.48	2056.98	2148.1	2249.23	1353.82	1484.12	1503.63	1842.4	2305.47	1311.13	1444.45	1447.65	2118.41	1663.25	2100.38
USP10	na	2843.46	2631.31	2722	2548.68	2176.19	2445.47	2284.67	2203.21	2329.06	2183.33	2302.86	2393.22	3171.04	2867.4	2935.52	3574.28	3029.97	3299.36	3183.54	3084.45	2168.34	2772.36	2942.02
CRISPLD2	na	2055.43	1190.02	978.949	2209.83	1254.95	1274.68	3836.57	2915.81	2650.86	3993.53	2923.68	3131.42	1840.68	1435.89	1345.79	1853.33	1916.1	2459.95	1695.54	1807.68	1314.45	1741.42	1945.21
ZDHHC7	na	5610.3	6837.6	6811.09	7550.87	9644.22	9626.05	7973.34	8496.4	8739.13	8134.65	9069.96	9102.63	7647.81	8532.06	8836.76	6302.05	8241.56	5966.47	6904.47	6697.67	6189.14	7341.99	6708.31
KIAA0513	na	643.553	725.672	624.257	921.374	766.522	860.779	966.814	1142.05	1033.74	919.857	941.839	828.423	815.344	836.326	851.126	786.997	954.405	666.329	646.715	581.425	767.274	705.333	631.852
FAM92B	na	1.09448	1.00509	0	0	0	0	0	1.18964	0	0	2.65307	0	0	0	0	0	0	2.69043	0.926526	0	0	0	0
LOC400548	na	0	0	0	0	0	0	0	0	0	0	0	0	0	0	0	0	0	0	0	0	0	0	0
LINC00311	na	0	0	0	0	0	0	0	0	0	0	0	0	0	0	0	0	0	0	0.926526	0	0	0	1.24136
MIR5093	na	0	0	0	0	0	0	0	0	0	0	0	0	0	0	0	0	0	0	0	0	0	0	0
GSE1	na	1183.13	1333.75	1056.98	1312.51	1306.53	1318.38	1428.16	1751.15	1353.75	1219.78	1570.62	1527.43	999.53	1036.91	996.882	1490.19	1539.68	1051.06	1056.24	1040.33	1769.93	1157.23	1261.22
GINS2	na	989.409	585.965	801.603	39.7414	28.3148	30.5065	287.742	142.757	207.646	56.6792	68.9798	51.9473	1223.6	981.011	991.596	308.483	420.133	1236.7	1198	1292.89	29.5497	238.834	168.825
C16orf74	na	864.638	654.311	856.327	533.372	673.488	647.233	323.231	218.894	290.346	250.333	237.007	208.701	1373.77	1491.79	1297.46	478.514	842.694	1038.5	1266.56	1313.31	400.45	890.042	619.438
MIR1910	na	2.18896	0	0	1.04583	0	0	0	1.18964	1.79781	1.18082	0	0	0	0	0.755214	0	0	3.58724	0	0	0	0	2.48272
EMC8	na	1326.51	1142.78	1467.41	944.382	1257.99	1176.56	1083.83	876.764	1057.11	1028.49	1039.12	997.936	1931.02	1837.07	2032.28	1328.66	1301.68	1624.12	1760.4	1717.41	1143.27	1576.47	1199.15
COX4I1	na	8044.42	7156.21	9749.96	7844.75	11543.3	10771.3	8182.43	6219.43	10007.5	9516.21	8354.51	8039.99	13540.6	12542.7	13843.1	6172.1	8627.69	10579.7	9519.13	10551.6	11040.4	13053.4	9392.13
IRF8	na	4.37791	9.04577	8.10723	6.27496	0	0.824501	5.75485	2.37928	3.59561	3.54245	0.884356	0	7.03894	9.86492	2.26564	10.9305	1.61901	4.48405	0	8.59778	14.2654	6.0138	6.2068
MIR6774	na	0	0	0	0	0	0	0	0	0	0	0	0	0	0	0	0	0	0	0	0	0	0	0
LINC01082	na	0	0	0	0	0	0	0	0	0	0	0	0	0	0	0	0	0	0	0	0	0	0	0
LINC01081	na	0	0	0	0	0	0	0	0	0	0	0	0	0	0	0	0	0	0	0	0	0	0	0
LOC146513	na	0	0	0	0	0	0	0	0	0	0	0	0	0	0	0	0	0	0	0	0	0	0	0
LINC00917	na	0	1.00509	0	0	0	0	0	0	0	0	0	0	0	0	0	0	0	0	0	0	0	0	0
FENDRR	na	5.47239	1.00509	1.0134	4.18331	0	1.649	0.959141	2.37928	3.59561	1.18082	1.76871	0	1.17316	0	1.51043	1.2145	3.23802	4.48405	0.926526	0	2.03791	3.43646	3.72408
FOXF1	na	13.1337	23.117	21.2815	16.7332	28.3148	9.89401	34.5291	11.8964	13.4835	20.0739	29.1838	17.3158	31.6753	17.5376	17.3699	19.432	37.2372	19.7298	23.1632	17.1956	28.5308	30.9281	47.1717
MTHFSD	na	550.523	494.502	476.3	537.555	734.162	601.061	737.58	773.266	737.999	785.244	837.485	858.498	563.116	601.76	641.177	457.867	624.937	558.712	552.21	600.77	766.255	646.913	584.68
FLJ30679	na	3.28344	2.01017	3.04021	2.09165	1.01124	0	0	0	2.69671	1.18082	0	1.82271	0	0	1.51043	7.28701	2.42851	3.58724	7.41221	2.14945	0	1.71823	0
FOXC2-AS1	na	0	0	0	0	0	0	0	0	0	0	0	0	0	0	0	0	0	0	0	0	0	0	0
FOXC2	na	0	0	0	0	0	0	0	0	0	0	0	0	0	0	0	0	0	0	0	0	1.01896	0	0
FOXL1	na	999.259	990.009	977.935	1062.56	1202.37	1066.08	275.274	310.496	368.55	317.64	324.559	318.064	1208.35	1237.5	1295.95	759.063	990.833	1018.78	1352.73	1418.63	525.781	1200.18	1093.64
LOC440390	na	1.09448	0	0	0	0	0	0	0	0	0	0	0	0	0	0	0	0	0	0	0	0	0	0
LOC101928708	na	0	0	0	0	0	0	0	0	0	0	0	0	0	0	0	0	0	0.896809	0	0	0	0	1.24136
LOC101928682	na	0	0	0	0	0	0	0	0	0	0	0	2.73407	0	0	0	0	0.809504	0	0	0	0	0	0
C16orf95	na	134.621	120.61	154.037	94.1244	133.484	103.887	98.7915	74.9473	88.0925	81.4764	76.0546	59.2382	198.264	245.527	225.809	112.949	177.281	150.664	204.762	156.909	91.706	146.909	119.171
FBXO31	na	775.985	807.083	761.067	837.707	968.77	951.474	1152.89	1186.07	1050.82	1177.28	1064.76	1039.86	897.465	1022.66	902.481	790.64	1162.45	815.199	896.877	863.002	1178.93	1264.62	1032.81
MAP1LC3B	na	3042.65	3264.52	4273.53	4810.8	5411.16	5393.06	4224.06	4095.93	5126.44	5155.45	5660.76	5541.96	5137.26	4369.06	4794.1	7466.75	5152.49	4928.86	4133.23	4211.84	5008.17	6401.26	5527.77
ZCCHC14	na	1476.45	1713.67	1552.54	1642.99	1496.64	1520.38	1751.39	2166.33	1924.55	1660.23	2098.58	2076.98	1513.37	1542.22	1606.34	2239.54	1910.43	1633.09	1731.68	1529.33	1819.86	1658.09	1894.31
LOC101928737	na	0	0	0	0	0	0	0	0	0	0	0	0	0	0	0	0	0	0	0	0	0	0	0
JPH3	na	14.2282	10.0509	3.04021	9.41244	8.08994	3.298	9.59141	9.51711	6.29232	12.989	5.30614	10.0249	5.86579	5.48051	3.77607	0	8.09504	9.8649	9.26526	9.6725	22.417	3.43646	6.2068
KLHDC4	na	584.452	518.624	615.136	301.198	547.082	477.386	606.177	553.182	611.254	490.039	453.675	446.565	683.951	770.56	681.958	298.767	596.604	570.371	643.936	636.236	635.829	490.554	481.647
LOC102724467	na	0	0	2.02681	1.04583	0	0	2.87742	0	1.79781	1.18082	0	1.82271	1.17316	0	0	2.429	0	0.896809	2.77958	0	0	1.71823	0
SLC7A5	na	1217.06	846.282	671.887	542.784	442.924	413.899	2682.72	1715.46	1341.16	2281.34	1694.43	1821.8	1100.42	1038.01	968.939	1133.13	1682.96	2004.37	1870.66	1702.36	623.601	1280.94	1192.95
MIR6775	na	0	0	0	0	0	0	0	1.18964	0	0	0	0	0	0	0	0	0	0	0	0	0	0.859114	0
CA5A	na	0	0	0	0	0	0	0	0	0	0	0	0	0	0	0	0	0	0	0	0	0	0	0
BANP	na	437.791	378.917	358.745	370.223	430.789	388.34	477.652	435.408	416.192	455.796	482.859	446.565	497.419	520.648	541.488	388.64	407.99	417.913	427.129	427.74	474.834	411.516	389.787
LOC400553	na	0	0	0	0	0	0	0	0	0	0	0	0	0	0	0	0	0	0	0	0	0	0	0
LOC101928880	na	0	1.00509	0	1.04583	1.01124	0	0	0	0.898903	0	0	0.911357	3.51947	3.28831	5.2865	0	3.23802	1.79362	0	2.14945	0	0	1.24136
ZNF469	na	1175.47	1435.26	762.08	1409.77	941.467	1038.05	1097.26	1084.95	705.639	877.347	726.941	890.396	1045.28	1282.44	1021.05	789.426	1618.2	795.47	1027.52	911.365	440.189	646.054	995.57
ZFPM1	na	259.391	259.312	216.869	246.815	209.327	278.681	277.192	241.497	220.231	225.536	247.62	246.978	248.709	355.137	309.638	114.163	234.756	191.917	243.676	221.393	413.696	274.917	173.79
MIR5189	na	0	0	0	0	0	0	0	0	0	1.18082	0	0	0	0	0	0	0	0	0	1.07472	0	0	0
ZC3H18	na	2364.07	2305.67	1996.41	1767.45	1915.29	1894.7	2206.98	2193.69	2055.79	2061.71	2018.99	2035.97	2403.8	2763.27	2533.74	1457.4	2303.04	2399.86	2587.79	2662.09	2142.86	2109.13	1854.59
IL17C	na	3.28344	3.01526	0	0	0	0	3.83657	0	0	0	2.65307	0	4.69263	2.1922	0	4.85801	0.809504	2.69043	1.85305	0	2.03791	0.859114	2.48272
CYBA	na	12026.1	10447.9	12381.8	7888.67	16053.5	13127.7	8885.48	5807.82	7229.87	7152.21	6071.11	6205.43	17602.1	17482.8	19421.1	3613.14	11938.6	9771.63	11573.2	11179.3	14512	13116.1	9136.41
MVD	na	705.939	701.55	766.134	576.251	1193.27	961.368	932.285	808.955	901.599	782.882	871.091	957.836	1038.24	1303.27	1493.81	307.269	786.838	668.123	784.768	750.156	814.146	820.454	602.059
SNAI3-AS1	na	20.7951	33.1678	52.697	47.0622	80.8994	40.4005	58.5076	39.2581	47.6418	43.6903	53.9457	58.3268	52.7921	64.67	64.9484	23.0755	66.3793	43.0468	45.3998	46.2131	77.4407	60.9971	60.8266
SNAI3	na	12.0393	7.0356	5.06702	19.8707	15.1686	12.3675	19.1828	21.4135	13.4835	21.2547	10.6123	10.9363	9.38526	17.5376	17.3699	3.6435	13.7616	6.27766	5.55916	11.8219	27.5118	12.0276	12.4136
RNF166	na	493.61	441.232	469.206	366.039	496.52	460.896	469.02	362.84	428.777	386.127	405.035	408.288	681.604	648.892	688.755	341.275	539.13	488.761	529.973	595.396	582.843	461.344	381.097
CTU2	na	585.546	403.039	500.622	315.84	502.588	429.565	412.431	290.272	323.605	400.297	330.749	308.95	674.566	715.755	730.292	293.909	484.083	516.562	568.887	561.005	416.753	420.107	328.96
PIEZO1	na	9129.05	11068	7040.12	10347.4	11428.1	11459.7	25477.7	25276.3	18508.4	20600.5	21228.1	21536.3	8240.26	11002.7	10191.6	11786.7	17987.2	8940.29	10605	9710.12	13867	15262.2	15550.5
MIR4722	na	0	0	0	0	0	0	0	0	0	0	0	0	0	0	0	0	0	0	0	0	0	0	0
LOC100289580	na	4.37791	7.0356	1.0134	2.09165	0	1.649	7.67313	5.9482	7.19122	4.72327	6.19049	8.20221	3.51947	0	4.53128	0	4.85702	2.69043	3.7061	0	1.01896	3.43646	8.68952
LOC339059	na	1.09448	2.01017	0	10.4583	0	1.649	5.75485	4.75856	7.19122	8.26572	2.65307	0.911357	1.17316	0	0	3.6435	0.809504	1.79362	0	1.07472	2.03791	0	2.48272
CDT1	na	1012.39	778.941	889.769	70.0704	85.9556	84.0991	431.614	649.543	668.784	87.3805	444.831	402.82	972.548	1065.41	1019.54	223.468	446.846	1061.82	1224.87	1276.77	67.2511	200.174	99.3088
APRT	na	2509.64	2270.49	3183.1	2431.55	3836.65	3747.36	2150.39	1658.36	2123.21	2221.12	2266.61	2241.94	3984.04	4053.38	4429.33	1402.75	3364.3	2777.42	3409.62	3140.34	2662.53	4138.35	2850.16
GALNS	na	1012.39	1061.37	974.895	1253.95	1328.77	1299.41	924.612	728.059	660.693	919.857	764.968	808.374	1096.9	1176.12	1184.18	677.692	1457.11	891.428	862.596	867.301	1357.25	1176.99	1034.05
TRAPPC2L	na	919.362	786.982	1040.77	710.117	1028.43	947.352	909.266	755.421	917.78	788.786	842.792	734.554	1250.59	1403.01	1307.28	485.801	803.837	1115.63	968.22	1036.03	897.7	1055.85	794.47
PABPN1L	na	0	0	0	0	0	0	0	1.18964	0	0	0	0.911357	0	0	0	0	0	0	0	0	0	0	0
CBFA2T3	na	1.09448	0	0	0	0	3.298	2.87742	3.56892	3.59561	0	7.95921	5.46814	1.17316	0	0.755214	6.07251	1.61901	2.69043	0	1.07472	1.01896	1.71823	0
LOC100129697	na	0	0	0	0	0	0	0	0	0	0	0	0	0	0	0	0	0	0	0	0	0	0	0
ACSF3	na	682.955	685.468	733.705	726.85	970.793	907.775	901.593	844.644	820.698	798.233	837.485	937.786	816.518	862.632	1014.25	497.946	862.931	674.4	784.768	790.996	936.421	972.517	777.091
LINC00304	na	0	0	0	0	1.01124	2.4735	4.79571	0	0	3.54245	0	3.64543	2.34631	0	1.51043	0	0.809504	1.79362	0	1.07472	0	0.859114	2.48272
LOC400558	na	0	0	0	0	0	2.4735	0	0	0	0	0	0	4.69263	2.1922	0	0	0	0	0	1.07472	0	0	0
CDH15	na	12.0393	12.061	13.1743	12.5499	19.2136	13.192	8.63227	5.9482	9.88793	5.90409	5.30614	7.29086	38.7142	18.6337	24.1668	7.28701	23.4756	15.2458	6.48568	21.4945	13.2464	11.1685	9.93088
SLC22A31	na	0	0	1.0134	0	1.01124	4.1225	0.959141	0	0.898903	1.18082	0	0	4.69263	0	6.04171	7.28701	6.47603	0	2.77958	2.14945	4.07582	6.0138	1.24136
ZNF778	na	144.471	156.793	112.488	173.607	114.27	140.99	186.073	253.393	195.062	184.208	150.341	169.512	177.147	121.667	115.548	196.749	203.186	125.553	125.081	135.415	178.317	182.991	186.204
ANKRD11	na	7412.9	7685.89	4680.91	7507.99	5084.53	5475.51	6647.81	6776.19	5279.25	6058.78	5941.11	5664.99	5363.68	6389.18	5977.52	5417.89	7894.28	5221.22	6434.72	6238.76	4952.13	4835.95	6190.66
LOC100287036	na	198.101	117.595	96.2734	129.683	58.6521	70.9071	14.3871	15.4653	9.88793	5.90409	7.95921	7.29086	96.1989	139.205	117.813	36.435	94.712	82.5064	107.477	111.771	19.3602	42.0966	28.5513
LOC101927817	na	1.09448	0	0	2.09165	2.02249	0.824501	2.87742	2.37928	0.898903	0	0	1.82271	2.34631	2.1922	0.755214	8.50151	0.809504	1.79362	0	0	0	0	3.72408
SPG7	na	3711.38	3339.9	3409.09	3454.37	4566.77	4201.66	3518.13	2976.48	3181.22	3137.43	3089.06	3034.82	4479.12	5251.42	5082.59	2645.18	4165.71	3706.51	3912.72	4220.44	4105.37	4316.19	3571.39
RPL13	na	19374.5	18953.9	28281.1	18964	40736.9	37524.7	22036.3	20353.5	26780.1	24342.6	28544.4	29003.9	32060	35601.4	39679.7	15616.1	27723.9	23405.8	27937.5	28870.3	34928.8	38331.1	26031.3
SNORD68	na	5.47239	2.01017	8.10723	5.22914	16.1799	14.841	6.71399	9.51711	17.0791	5.90409	12.381	9.11357	12.9047	23.0181	18.8803	3.6435	8.09504	8.07128	8.33873	17.1956	8.15165	10.3094	9.93088
CPNE7	na	553.806	623.153	600.949	567.884	751.353	786.574	921.735	823.23	806.316	867.901	783.54	825.689	751.994	824.269	848.86	427.504	805.456	711.17	578.152	610.442	1375.59	792.103	693.92
DPEP1	na	1.09448	5.02543	0	1.04583	3.03373	0	1.91828	2.37928	3.59561	1.18082	5.30614	7.29086	0	1.0961	0	0	2.42851	2.69043	0	0	10.1896	3.43646	1.24136
CHMP1A	na	3084.24	3015.26	2979.41	2382.39	3684.97	3426.63	3909.46	3709.3	3746.63	3468.06	3664.77	3871.44	3918.35	4604.72	4737.46	2074.37	3501.91	3194.43	3822.85	3613.22	3605.07	3428.72	2776.92
SPATA33	na	118.204	99.5034	98.3002	57.5205	86.9669	74.2051	79.6087	42.827	63.8221	80.2956	61.0206	58.3268	156.03	138.109	140.47	77.7281	110.093	123.76	114.889	154.76	99.8577	107.389	78.2056
CDK10	na	1151.39	971.917	1117.78	988.307	1644.28	1357.13	1489.55	1209.86	1450.83	1300.08	1234.56	1331.49	1472.31	1817.34	1751.34	551.384	1041.02	1180.2	1275.83	1431.53	1538.62	1405.51	1087.43
SPATA2L	na	233.124	220.114	250.311	218.578	437.868	366.903	259.927	199.859	235.512	205.462	251.157	256.091	301.501	337.599	389.69	122.665	286.564	233.17	275.178	251.485	488.08	317.013	268.134
VPS9D1	na	306.454	292.48	298.954	250.998	391.351	371.025	352.964	341.426	316.414	296.385	337.824	372.745	371.891	443.921	440.29	171.245	267.946	218.821	285.37	304.146	503.364	301.549	219.721
VPS9D1-AS1	na	151.038	88.4475	98.3002	82.6203	137.529	100.589	70.9765	65.4302	63.8221	79.1148	66.3267	82.0221	110.277	173.184	157.084	127.523	152.187	165.013	184.379	167.657	72.3459	115.98	111.722
ZNF276	na	276.903	318.612	265.512	293.877	381.238	315.784	294.456	281.945	224.726	257.418	287.416	257.914	296.809	380.347	312.659	177.317	288.993	251.107	319.651	351.434	394.336	332.477	335.167
FANCA	na	1335.26	1173.94	910.037	143.278	88.9893	103.887	499.713	367.599	297.537	108.635	145.919	152.197	1020.65	1176.12	1046.73	621.825	658.936	1180.2	1412.03	1442.28	133.483	269.762	233.376
SPIRE2	na	645.742	757.834	676.954	608.671	1175.06	1100.71	1183.58	1178.93	1316.89	1147.75	1120.48	1036.21	723.838	871.401	915.319	253.831	556.939	569.474	660.613	713.616	1915.64	700.178	666.61
TCF25	na	2774.5	2684.58	3220.6	3019.3	4270.48	4019.44	3920.97	3695.02	4027.98	3753.82	3785.93	3681.88	3579.3	4214.51	4472.38	2436.29	3523.77	3137.93	3081.63	3267.16	4672.93	3909.83	3360.36
MC1R	na	103.975	106.539	91.2064	124.453	158.765	159.129	141.953	83.2748	98.8793	100.369	83.1295	107.54	123.182	123.86	141.225	93.5166	167.567	83.4032	87.0935	83.8284	121.256	161.513	121.653
TUBB3	na	823.048	630.188	627.297	777.049	1067.87	932.511	620.564	447.304	408.102	690.778	525.308	554.105	1089.86	847.287	839.798	999.535	1444.16	643.012	602.242	596.471	664.359	1249.15	973.226
DEF8	na	965.33	841.256	857.34	863.853	1162.93	1139.46	1239.21	1190.83	1235.99	1360.3	1362.79	1264.96	1139.14	1164.06	1111.67	824.646	1195.64	827.755	798.665	799.594	1276.75	1084.2	998.053
CENPBD1	na	225.463	217.098	239.163	244.724	314.496	323.204	301.17	245.066	306.526	321.182	311.293	297.102	308.54	340.888	318.7	303.625	298.707	271.733	294.635	266.531	305.687	370.278	304.133
AFG3L1P	na	190.439	194.987	129.716	149.553	150.675	150.059	192.787	160.601	142.027	199.558	134.422	181.36	141.952	204.971	157.84	132.381	178.9	154.251	171.407	169.806	177.298	147.768	157.653
DBNDD1	na	41.5902	49.2492	51.6836	67.9788	84.9444	111.308	74.813	44.0167	56.6309	48.4135	66.3267	56.5041	46.9263	81.1115	74.011	71.6556	85.8074	42.15	37.9876	46.2131	134.502	75.6021	45.9303
GAS8	na	175.117	192.976	179.373	189.295	203.26	219.317	307.884	302.168	261.581	275.13	265.307	238.776	225.246	227.989	211.46	93.5166	207.233	184.743	176.966	218.169	280.213	205.328	202.342
GAS8-AS1	na	0	2.01017	1.0134	5.22914	4.04497	0	1.91828	1.18964	0	1.18082	0.884356	1.82271	1.17316	0	0	8.50151	1.61901	0	0.926526	3.22417	0	3.43646	0
URAHP	na	13.1337	13.0661	15.2011	6.27496	22.2473	18.139	31.6517	32.1203	27.866	35.4245	30.0681	32.8089	18.7705	14.2493	17.3699	12.145	16.9996	5.38085	20.3836	16.1208	39.7393	30.069	21.1031
PRDM7	na	1.09448	0	0	0	0	0	2.87742	2.37928	0	1.18082	0.884356	0	0	0	0	0	0	0.896809	0.926526	2.14945	2.03791	0	0
FAM157C	na	1.09448	4.02034	3.04021	2.09165	0	0.824501	0	1.18964	0	0	0.884356	0	0	0	0	0	0.809504	3.58724	0	0	1.01896	0	0
SCGB1C2	na	0	0	0	0	0	0	0	0	0	0	0	0	0	0	0	0	0	0	0	0	0	0	0
DOC2B	na	0	0	1.0134	0	0	0	0	0	0	0	0	0	0	0	0	0	0	0	0	0	0	0	0
LOC100506371	na	0	0	0	0	0	0	0	0	0	0	0	0	0	0	0	0	0	0	0	0	0	0	0
RPH3AL	na	228.746	246.246	283.753	189.295	245.732	183.864	78.6496	57.1027	62.9232	49.5943	55.7144	43.7451	294.463	369.386	310.393	108.091	174.853	212.544	218.66	195.6	138.578	154.641	115.446
LOC100506388	na	0	0	0	0	0	0	0	0	0	0	0	0	0	0	0	0	0	0	0	0	0	0	0
C17orf97	na	52.535	76.3865	85.126	90.987	107.192	110.483	93.9958	113.016	126.745	95.6462	108.776	107.54	84.4673	75.631	88.36	85.0151	105.236	70.8479	96.3587	85.9778	147.749	115.98	88.1365
FAM101B	na	14.2282	8.04068	9.12064	0	13.1462	3.298	7.67313	5.9482	8.98903	9.44654	4.42178	11.8476	4.69263	9.86492	20.3908	18.2175	18.6186	15.2458	10.1918	9.6725	5.09478	17.1823	24.8272
VPS53	na	804.442	830.2	643.512	1043.74	917.197	882.216	954.346	926.729	952.837	996.61	916.193	939.609	838.808	861.536	863.209	1214.5	1183.49	935.372	840.359	758.754	866.113	988.84	1030.33
FAM57A	na	910.606	780.951	854.3	560.563	686.634	634.041	652.216	568.648	562.713	590.409	504.967	557.75	1121.54	1209	1029.36	891.444	1034.55	1025.05	983.044	1062.9	576.729	898.633	707.575
GEMIN4	na	1356.06	1205.1	1116.77	1052.1	995.063	1006.72	1101.09	885.092	915.982	887.975	915.309	968.772	1445.33	1572.91	1455.3	1346.88	1780.1	1295.89	1551	1608.86	816.184	1351.39	1133.36
DBIL5P	na	7.66135	8.04068	9.12064	10.4583	4.04497	4.94701	12.4688	9.51711	17.0791	15.3506	16.8028	11.8476	15.251	18.6337	13.5938	17.003	11.3331	8.96809	11.1183	7.52306	11.2085	15.4641	11.1722
GLOD4	na	2048.86	1873.48	2349.07	1724.57	2136.76	1874.92	1824.29	1666.68	2166.36	1955.43	1945.58	1907.47	2856.64	2560.49	2597.18	2238.33	2133.04	2513.76	2311.68	2532.05	1915.64	2318.75	1895.56
RNMTL1	na	610.719	522.644	678.981	521.868	711.915	632.392	558.22	546.044	602.265	611.664	520.886	541.346	871.656	881.266	893.418	325.486	619.271	739.867	677.291	781.323	599.146	700.178	577.232
NXN	na	59.1018	56.2848	59.7909	103.537	161.799	112.132	400.921	339.047	344.28	354.245	346.668	324.443	100.892	81.1115	77.0318	340.06	491.369	71.7447	50.0324	53.7361	138.578	346.223	307.857
TIMM22	na	36.1178	22.1119	34.4557	37.6498	40.4497	42.0495	32.6108	21.4135	31.4616	38.967	29.1838	37.3656	34.0216	63.5739	61.1723	32.7915	33.9992	52.9117	37.9876	35.4658	38.7203	39.5193	47.1717
ABR	na	130.243	101.514	100.327	121.316	72.8095	51.1191	69.0582	89.223	52.1364	93.2846	53.9457	59.2382	91.5063	108.514	87.6048	59.5106	65.5698	79.816	99.1383	102.099	64.1942	63.5745	109.24
MIR3183	na	0	0	0	0	0	0	0	0	0	0	0	0	0	0	0	0	0	0	0	0	0	0	0
BHLHA9	na	0	0	0	0	0	0	0.959141	0	0	0	0	0	0	0	0	0	0	0	0	0	0	0	0
TUSC5	na	0	0	0	0	0	0	0	0	0	0	0	0	0	0	0	0	0	0	0	0	0	0	0
YWHAE	na	109.448	93.4729	113.501	120.27	64.7195	93.9931	77.6904	76.1369	49.4396	85.0189	60.1362	62.8836	126.701	111.802	88.36	64.3686	67.1888	132.728	86.1669	102.099	61.1374	75.6021	119.171
CRK	na	308.643	321.627	165.185	253.09	148.653	166.549	240.744	264.1	172.589	206.643	242.314	230.573	195.917	202.779	137.449	202.822	330.278	135.418	219.587	180.553	146.73	119.417	244.548
MYO1C	na	8133.07	8431.66	5873.69	8796.45	8407.47	8455.26	10501.6	9426.7	8238.44	10025.1	9078.8	9249.36	7778.03	8963.92	8885.85	5987.49	10124.5	6728.76	7630.87	7353.25	5583.88	7276.7	7397.26
INPP5K	na	922.645	958.851	1044.82	1123.22	1615.97	1494	1658.36	1639.32	1702.52	1669.68	1832.39	1711.53	1147.35	1354.78	1463.6	908.447	1197.26	943.443	1007.13	977.998	1697.58	1153.79	1007.98
PITPNA-AS1	na	110.542	88.4475	140.863	74.2537	145.619	133.569	121.811	108.257	155.51	181.846	175.987	170.424	173.627	165.511	175.965	57.0816	90.6644	135.418	147.318	139.714	185.45	94.5026	86.8952
PITPNA	na	3319.55	3172.05	3238.84	3868.51	3498.9	3507.43	3038.56	2818.26	2819.86	3259.06	3051.03	3014.77	3660.25	3839.64	4072.87	4834.93	4366.46	3638.35	3377.19	3477.8	3522.53	3977.7	3928.9
SLC43A2	na	6.56687	8.04068	5.06702	15.6874	11.1237	13.192	18.2237	15.4653	19.7759	18.8931	12.381	17.3158	17.5974	14.2493	8.30735	3.6435	12.1426	14.3489	8.33873	4.29889	35.6635	8.59114	4.96544
SCARF1	na	0	0	0	0	0	0	0	0	0	0	0	0	0	0	0	0	0	0	0	0	0	0	0
RILP	na	0	0	0	0	0	0	0	0	0	0	0	0	0	0	0	0	0	0	0	0	0	0	0
PRPF8	na	357.894	375.902	173.292	366.039	143.596	134.394	304.048	429.46	133.038	322.363	164.49	208.701	158.376	240.046	112.527	375.281	277.66	190.124	196.424	241.813	170.166	99.6573	428.269
TLCD2	na	1.09448	1.00509	1.0134	0	3.03373	0.824501	0	3.56892	2.69671	7.08491	6.19049	2.73407	4.69263	1.0961	1.51043	3.6435	1.61901	0	2.77958	0	7.13269	0	2.48272
MIR22HG	na	3.28344	1.00509	1.0134	2.09165	10.1124	12.3675	1.91828	0	0.898903	3.54245	2.65307	0.911357	0	4.38441	1.51043	4.85801	2.42851	7.17447	1.85305	2.14945	4.07582	0.859114	4.96544
MIR22	na	0	0	0	0	0	0	0	0	0	0	0	0	0	0	0	0	0	0	0	0	0	0	0
WDR81	na	319.588	307.556	369.893	304.336	479.329	451.826	471.897	454.442	415.293	423.914	331.634	406.465	488.033	518.456	526.384	151.813	450.894	331.819	362.272	335.313	580.805	421.825	283.03
SERPINF2	na	0	0	0	1.04583	0	0	0.959141	0	0	1.18082	0.884356	0	0	0	0	0	0	0	0	0	0	0.859114	1.24136
SERPINF1	na	27.362	31.1576	24.3217	33.4665	34.3822	25.5595	49.8753	53.5338	48.5407	30.7013	34.4899	37.3656	44.58	32.8831	29.4533	14.574	21.0471	44.8405	31.5019	27.9428	30.5687	32.6463	55.8612
SMYD4	na	559.279	567.873	373.946	459.118	361.014	358.658	566.852	516.303	496.194	507.752	456.328	427.426	522.055	493.246	422.92	744.489	638.699	625.076	574.446	591.097	368.862	469.076	546.198
RPA1	na	3943.41	3651.47	3670.55	2521.49	2541.25	2593.06	2793.02	2385.23	2595.13	2342.74	2345.31	2381.38	4405.21	3989.81	3859.9	4729.27	4669.22	4198.86	4161.96	4243	2430.21	3306.73	3136.92
RTN4RL1	na	0	0	1.0134	2.09165	1.01124	0	0.959141	0	0	1.18082	0	0	0	1.0961	2.26564	0	1.61901	0.896809	0	0	1.01896	0	4.96544
DPH1	na	559.279	441.232	454.005	569.976	577.419	563.134	674.276	642.405	617.546	622.291	669.458	597.85	449.319	665.334	607.947	386.211	654.889	462.753	513.295	496.522	614.431	502.582	502.751
OVCA2	na	33.9288	31.1576	36.4826	27.1915	30.3373	34.629	34.5291	39.2581	39.5517	35.4245	46.8709	42.8338	41.0605	36.1714	47.5785	19.432	27.5231	31.3883	37.061	41.9142	50.9478	25.7734	27.3099
MIR132	na	0	0	0	0	0	0	0	0	0	0	0	0	1.17316	0	0	0	0	0	0	0	0	0	0
MIR212	na	0	0	0	0	0	0	0	0	0	0	0	0	0	0	0	0	0	0	0	0	0	0	0
HIC1	na	9.85031	6.03051	2.02681	2.09165	7.0787	4.1225	1.91828	1.18964	3.59561	1.18082	7.95921	2.73407	11.7316	4.38441	3.77607	7.28701	6.47603	5.38085	8.33873	4.29889	1.01896	6.87291	4.96544
SMG6	na	1532.27	1652.36	1232.3	1586.52	1381.36	1381.86	2144.64	2133.02	2008.15	2009.75	2014.56	2109.79	1541.53	1701.15	1591.99	1593.43	2109.57	1410.68	1660.33	1577.69	1945.19	1413.24	1565.35
LOC101927839	na	0	0	0	0	0	0	0	0	0.898903	0	0	0.911357	0	0	0	0	0.809504	0	0	0	0	1.71823	1.24136
SRR	na	64.5742	73.3712	71.9517	72.1621	61.6858	71.7316	64.2625	49.9649	83.5979	68.4874	70.7485	62.8836	82.121	93.1687	83.0735	148.169	100.378	106.72	103.771	106.398	75.4027	113.403	75.7229
TSR1	na	1245.52	1299.58	986.042	1343.89	1014.28	951.474	1072.32	1052.83	1107.45	1106.43	1027.62	1056.26	1242.37	1328.48	1153.97	1547.27	1529.15	1229.53	1509.31	1500.31	718.364	1106.54	1227.7
SNORD91B	na	1.09448	0	1.0134	2.09165	0	0	0.959141	0	1.79781	0	0	0	0	0	0	3.6435	0	0.896809	0.926526	0	0	0.859114	0
SNORD91A	na	0	0	0	0	0	0	0	0	0	0	0	0	0	1.0961	0	0	0.809504	0	0	0	0	0	0
SGSM2	na	1665.8	1616.18	1355.93	1818.69	2071.02	1967.26	3008.83	2858.7	2481.87	2656.84	2558.44	2488	1710.46	1990.52	1875.95	1257.01	2350.8	1398.13	1588.99	1681.94	2762.39	1981.98	1982.45
MNT	na	832.898	906.587	662.766	856.532	1031.47	1007.54	1074.24	1079	984.298	902.145	963.948	956.925	780.15	1109.26	956.101	788.211	915.549	721.931	745.853	717.915	1093.34	880.592	798.194
LOC284009	na	1.09448	9.04577	6.08043	7.32079	8.08994	9.89401	4.79571	5.9482	10.7868	11.8082	1.76871	1.82271	7.03894	12.0571	17.3699	2.429	13.7616	8.96809	5.55916	6.44834	14.2654	3.43646	8.68952
METTL16	na	1010.2	908.597	710.396	948.565	868.657	850.885	1244.97	1319.31	1324.08	1464.21	1266.4	1160.16	1065.23	860.44	907.012	1257.01	989.214	1166.75	959.881	1112.34	762.179	995.713	1066.33
PAFAH1B1	na	4713.92	4988.24	5053.85	5929.84	5094.64	5174.57	5017.27	5528.25	5829.38	5747.04	5958.79	5866.4	5940.87	5140.72	5638.43	9422.1	6703.5	5616.72	5329.38	5423.05	4735.09	5975.14	6404.17
CLUH	na	4096.63	3680.62	2936.85	3179.31	3215.75	3145.47	3649.53	3022.87	2730.87	2893	2488.58	2540.86	3810.42	4545.53	4334.17	2674.33	4512.98	3363.03	3694.06	3518.64	3452.22	3349.69	3136.92
MIR6776	na	1.09448	0	0	0	0	0.824501	0	0	0	0	0	0	0	1.0961	0	0	0	0	0	1.07472	0	0	0
MIR1253	na	0	0	0	0	0	0	0	0	0	0	0	0	0	0	0	0	0	0	0	0	0	0	0
RAP1GAP2	na	1787.28	1812.17	1607.26	1615.8	1594.73	1635.81	1810.86	2150.87	1758.25	1734.62	1850.07	1762.56	1732.75	1979.56	1826.11	1272.8	1957.38	1390.05	1738.16	1578.77	1829.03	1505.17	1724.25
LOC101927911	na	10.9448	7.0356	2.02681	3.13748	4.04497	2.4735	6.71399	15.4653	8.98903	9.44654	7.07485	5.46814	7.03894	1.0961	4.53128	3.6435	3.23802	7.17447	2.77958	10.7472	4.07582	3.43646	2.48272
OR1D5	na	0	0	0	0	0	0	0	0	0	0	0	0	0	0	0	0	0	0	0	0	0	0	0
OR1D2	na	0	0	0	0	0	0	0	0	0	0	0	0	0	0	0	0	0	0	0	0	0	0	0
OR1G1	na	0	0	0	0	0	0	0	0	0	0	0	0	0	0	0	0	0	0	0	0	0	0	0
OR1A2	na	0	0	0	0	0	0	0	0	0	0	0	0	0	0	0	0	0	0	0	0	0	0	0
OR1A1	na	0	0	0	0	0	0	0	0	0	0	0	0	0	0	0	0	0	0	0	0	0	0	0
OR1D4	na	0	0	0	0	0	0	0	0	0	0	0	0	0	0	0	0	0	0	0	0	0	0	0
OR3A2	na	0	0	0	0	0	0	0	0	0	0	0	0	0	0	0	0	0	0	0	0	0	0.859114	0
OR3A1	na	0	0	0	0	0	0	0	0	0	0	0	0	0	0	0	0	0	0	0	0	0	0	0
OR3A4P	na	0	0	0	0	0	0	0	0	0	0	0	0	0	0	0	0	0	0	0	0	0	0	0
OR1E1	na	0	0	0	0	0	0	0	0	0	0	0	0	0	0	0	0	0	0	0	0	0	0	0
OR3A3	na	0	0	0	0	0	0	0	0	0	0	0	0	0	0	0	0	0	0	0	0	0	0	0
OR1E2	na	0	0	0	0	0	0	0	0	0	0	0	0	0	0	0	0	0	0	0	0	0	0	0
SPATA22	na	0	0	0	0	0	0	0	0	0	0	0	0	1.17316	0	0	0	0	0	0	0	0	0	0
ASPA	na	5.47239	3.01526	4.05362	2.09165	2.02249	3.298	23.0194	10.7068	11.6857	31.8821	4.42178	13.6704	3.51947	2.1922	1.51043	7.28701	4.04752	2.69043	1.85305	1.07472	15.2843	0.859114	2.48272
TRPV3	na	15.3227	27.1373	12.1609	10.4583	19.2136	12.3675	21.1011	8.32748	20.6748	15.3506	9.72792	15.4931	10.5584	9.86492	12.8386	13.3595	13.7616	16.1426	23.1632	18.2703	11.2085	22.337	9.93088
TRPV1	na	152.133	171.87	127.689	158.966	173.934	178.092	211.011	209.377	167.196	237.344	191.021	259.737	137.259	169.896	170.678	132.381	152.187	150.664	114.889	139.714	202.772	170.964	158.894
SHPK	na	642.459	650.29	433.737	530.234	447.98	452.651	510.263	487.752	396.416	519.56	431.566	491.221	601.83	649.988	569.431	463.94	791.695	537.189	559.622	581.425	475.852	445.88	510.199
CTNS	na	672.01	640.239	613.11	810.516	728.095	711.544	1047.38	869.626	788.338	996.61	838.37	933.23	739.089	870.305	862.454	805.214	874.264	706.686	574.446	597.546	905.852	664.954	685.23
P2RX5-TAX1BP3	na	6.56687	3.01526	0	9.41244	5.05621	5.77151	0.959141	2.37928	2.69671	1.18082	6.19049	0.911357	5.86579	3.28831	14.3491	2.429	8.90454	3.58724	1.85305	7.52306	5.09478	5.15469	1.24136
TAX1BP3	na	2.18896	5.02543	1.0134	7.32079	8.08994	6.59601	4.79571	9.51711	1.79781	1.18082	0	3.64543	3.51947	3.28831	3.77607	1.2145	4.85702	0	5.55916	3.22417	1.01896	0.859114	2.48272
EMC6	na	39.4012	28.1424	19.2547	23.0082	47.5284	23.9105	17.2645	9.51711	20.6748	20.0739	28.2994	19.1385	39.8874	37.2675	37.7607	21.861	15.3806	26.0075	19.457	31.167	34.6445	24.9143	31.034
P2RX5	na	37.2123	31.1576	52.697	49.1539	55.6183	44.523	22.0602	11.8964	17.9781	27.1588	5.30614	14.5817	71.5626	49.3246	78.5422	12.145	64.7603	46.6341	30.5754	45.1383	41.7772	67.87	43.4476
ITGAE	na	551.617	437.212	611.083	409.964	519.779	530.154	368.31	310.496	439.563	493.582	529.729	455.678	952.604	801.25	879.069	589.033	526.178	693.233	670.805	739.409	463.625	619.421	436.959
GSG2	na	333.816	281.424	241.19	48.108	25.2811	24.735	99.7507	101.119	87.1936	35.4245	41.5647	39.1883	302.675	288.275	256.773	199.178	204.805	399.08	327.064	278.353	11.2085	55.8424	57.1025
C17orf85	na	1560.73	1532.76	1430.93	1637.77	1313.6	1386.81	1899.1	2131.83	1913.76	1888.13	2020.75	1984.02	1536.84	1522.49	1508.16	2019.72	1862.67	1563.14	1497.27	1643.25	1770.95	1501.73	1773.9
CAMKK1	na	145.566	93.4729	85.126	93.0786	114.27	134.394	95.9141	64.2405	61.1254	62.5833	59.2519	45.5678	172.454	169.896	161.616	54.6526	130.33	121.069	123.228	164.433	183.412	101.375	95.5847
P2RX1	na	0	0	0	0	2.02249	1.649	0	0	0	0	0	0	0	1.0961	3.02086	0	0	0	0.926526	0	0	0	0
ATP2A3	na	619.475	683.458	612.096	855.487	1001.13	937.458	1032.04	1282.43	1081.38	818.307	866.669	827.512	652.276	722.331	768.808	846.507	1093.64	560.506	707.866	587.873	1811.7	957.053	916.123
ZZEF1	na	2364.07	2514.72	1528.21	3049.63	1867.76	1977.98	3446.19	3841.35	2527.71	3347.62	3122.66	3131.42	1841.86	2137.4	1891.06	2901.44	3332.73	1928.14	1988.32	1908.71	2373.15	1808.44	2603.13
CYB5D2	na	597.585	654.311	753.973	891.045	1319.67	1154.3	958.182	924.35	949.241	1199.71	1010.82	1132.82	832.942	843.998	890.397	816.145	1187.54	648.393	639.303	683.524	1455.07	991.418	898.744
ANKFY1	na	3623.82	4043.46	3067.57	4169.71	2690.92	2983.04	3669.67	3683.12	2956.49	3494.04	3250.89	3292.73	3344.67	3395.72	2847.91	5134.91	4846.5	3337.92	3360.51	3212.35	2888.74	2895.21	3774.97
UBE2G1	na	1451.28	1527.73	1539.36	1760.13	1638.21	1655.6	1400.35	1369.27	1402.29	1535.06	1576.81	1533.81	1873.53	1607.98	1781.55	2722.91	2003.52	1697.66	1578.8	1559.42	1526.4	1737.99	1783.83
SPNS3	na	170.739	266.348	352.665	211.257	615.847	485.631	705.928	717.353	791.933	449.892	481.974	510.36	313.233	356.233	422.92	309.698	492.988	236.758	236.264	216.019	730.591	454.471	294.202
SPNS2	na	2261.19	3944.96	3499.29	3127.02	7355.78	6423.69	3541.15	4716.92	4113.38	2531.67	3231.44	3106.82	3304.78	4039.14	4858.29	3121.27	6523.79	1816.94	2673.95	2320.33	3292.25	3975.98	3145.6
MYBBP1A	na	1777.43	1516.67	1051.91	1623.12	1420.8	1410.72	1765.78	1372.84	1078.68	1540.97	1121.36	1303.24	1484.04	1930.24	1863.11	1372.39	2015.66	1461.8	1635.32	1633.58	1435.71	1609.12	1596.39
GGT6	na	3.28344	6.03051	3.04021	3.13748	2.02249	4.94701	26.856	10.7068	20.6748	11.8082	6.19049	7.29086	0	6.57661	6.04171	6.07251	4.85702	5.38085	2.77958	2.14945	16.3033	4.29557	2.48272
SMTNL2	na	3.28344	0	3.04021	1.04583	0	0	3.83657	4.75856	0	2.36164	0	0	2.34631	0	0	0	2.42851	0	3.7061	0	1.01896	3.43646	0
ALOX15	na	0	0	0	0	0	0	3.83657	1.18964	0	0	0	1.82271	0	0	0	3.6435	0	0	0	2.14945	1.01896	0	0
PELP1	na	1643.91	1429.23	1328.57	999.811	1272.14	1118.02	1547.09	1322.88	1289.93	1187.9	1208.03	1223.95	1688.17	1861.18	1984.7	717.77	1482.2	1543.41	1573.24	1631.43	1199.31	1265.48	1015.43
LOC101559451	na	10.9448	12.061	9.12064	3.13748	6.06746	21.437	12.4688	11.8964	21.5737	8.26572	12.381	15.4931	25.8095	25.2103	18.8803	12.145	12.1426	30.4915	15.7509	11.8219	9.1706	19.7596	13.655
ARRB2	na	306.454	305.546	327.33	267.732	357.98	324.029	473.816	435.408	441.361	482.954	455.443	390.061	408.259	440.633	505.238	171.245	332.706	467.238	372.463	365.406	434.075	256.875	263.168
MED11	na	293.32	259.312	368.879	371.269	476.295	460.896	372.147	272.427	318.212	390.851	329.865	318.064	491.553	484.477	499.952	201.607	353.753	347.962	389.141	347.135	457.511	415.811	316.547
CXCL16	na	632.609	684.463	593.855	531.28	889.893	718.14	2133.13	1842.75	1491.28	1905.84	1869.53	1770.77	685.124	780.425	710.656	833.148	1224.78	685.162	642.083	533.062	1750.57	1004.3	990.605
ZMYND15	na	21.8896	16.0814	12.1609	10.4583	19.2136	23.086	78.6496	84.4644	69.2155	72.0299	88.4356	70.1745	24.6363	35.0753	8.30735	13.3595	30.7612	16.1426	23.1632	13.9714	73.3648	24.0552	19.8618
TM4SF5	na	9.85031	3.01526	4.05362	1.04583	6.06746	3.298	0.959141	0	0.898903	0	0	0	3.51947	2.1922	4.53128	6.07251	3.23802	2.69043	5.55916	5.37361	6.11374	10.3094	2.48272
VMO1	na	2.18896	5.02543	5.06702	3.13748	10.1124	13.192	9.59141	5.9482	5.39342	7.08491	1.76871	4.55678	14.0779	1.0961	14.3491	0	9.71405	4.48405	8.33873	8.59778	5.09478	6.87291	11.1722
GLTPD2	na	26.2675	33.1678	22.2949	28.2373	30.3373	37.927	31.6517	29.741	31.4616	21.2547	36.2586	35.5429	34.0216	27.4025	22.6564	13.3595	26.7136	18.833	18.5305	29.0175	37.7014	30.069	27.3099
PSMB6	na	3154.29	2288.58	3003.73	1812.42	2605.97	2343.23	1608.48	1221.76	1619.82	1740.53	1357.49	1426.27	4922.57	4868.88	4822.8	1369.96	2248.8	3408.77	3586.58	3632.56	1795.4	2453.63	1857.07
PLD2	na	607.436	734.717	565.48	762.408	1005.18	1019.91	1337.04	1324.07	1173.97	1363.84	1372.52	1466.37	625.293	825.365	863.209	604.822	1026.45	563.196	618.919	611.517	1132.06	870.283	800.677
MINK1	na	3030.61	2917.76	2104.84	3006.75	3069.12	2974.8	3978.52	3551.07	3125.48	3832.93	3229.67	3505.99	2787.42	3145.81	3005.75	2150.88	4074.23	2268.03	2673.95	2440.69	3339.12	2829.06	2980.5
CHRNE	na	3.28344	1.00509	0	1.04583	1.01124	2.4735	0.959141	1.18964	2.69671	4.72327	1.76871	3.64543	0	6.57661	1.51043	0	1.61901	1.79362	0.926526	5.37361	3.05687	1.71823	2.48272
C17orf107	na	7.66135	3.01526	2.02681	7.32079	5.05621	4.94701	4.79571	4.75856	6.29232	12.989	4.42178	5.46814	4.69263	2.1922	6.04171	4.85801	8.09504	4.48405	1.85305	6.44834	4.07582	2.57734	7.44816
GP1BA	na	41.5902	28.1424	7.09383	35.5581	22.2473	13.192	25.8968	33.3099	36.855	61.4025	22.9933	24.6066	17.5974	14.2493	16.6147	25.5045	26.7136	34.0787	20.3836	22.5692	28.5308	12.8867	14.8963
SLC25A11	na	1919.72	1476.47	1530.24	1253.95	1730.24	1509.66	1415.69	1065.92	1025.65	1180.82	1005.51	1035.3	2483.57	2398.27	2315.49	1029.9	1823	1820.52	1909.57	1899.03	1502.96	1673.55	1331.98
RNF167	na	2378.3	1727.74	2045.05	1952.56	2404.73	2174.21	2277	1916.51	2116.92	2126.65	1955.31	2059.67	2681.84	2460.75	2410.64	1655.37	2889.93	2476.09	2365.42	2113.98	3351.35	2571.33	2209.62
PFN1	na	27367.4	17520.6	23712.6	15263.8	19560.5	18851.4	12379.6	8234.68	9523.87	11816.4	10262.1	10046.8	37206.7	38335.1	35764.7	13731.2	20905.4	27780.5	30273.3	29241.1	12286.6	23629.1	15951.5
ENO3	na	77.708	42.2136	68.9115	75.2995	66.742	56.8906	53.7119	45.2063	37.7539	60.2217	64.558	59.2382	116.143	81.1115	83.0735	48.5801	60.7128	84.3001	75.0486	90.2767	64.1942	72.1656	59.5853
SPAG7	na	1011.3	807.083	1060.02	945.428	1489.56	1227.68	1055.06	794.679	1076.89	1066.28	905.581	884.928	1485.22	1315.32	1462.09	609.68	1110.64	1066.31	1026.59	1091.92	1238.03	1385.75	1086.19
CAMTA2	na	812.103	715.621	688.102	913.007	862.59	888.812	915.021	847.023	685.863	851.369	889.662	826.601	872.829	926.206	871.517	591.462	962.5	673.504	687.482	654.506	814.146	723.374	708.816
MIR6864	na	0	0	0	1.04583	0	0	0.959141	0	0	0	0	0.911357	0	0	0.755214	2.429	0	0	0	0	0	0	0
MIR6865	na	2.18896	1.00509	1.0134	0	2.02249	0	1.91828	2.37928	2.69671	1.18082	2.65307	0.911357	0	0	0	0	1.61901	0.896809	0.926526	0	1.01896	0.859114	0
INCA1	na	77.708	114.58	73.9785	101.445	85.9556	97.2911	117.974	134.429	127.644	185.388	137.96	140.349	87.9868	87.6881	64.1932	82.5861	115.759	70.8479	93.5791	97.7998	144.692	72.1656	80.6884
KIF1C	na	3605.21	3355.98	2620.66	3152.12	3401.82	3269.15	4575.1	4204.19	3910.23	4307.62	3416.27	3820.41	3532.38	3714.69	3793.44	2348.85	5073.16	3016.87	3183.54	3029.64	2912.18	3551.58	3233.74
LOC102724009	na	5.47239	3.01526	3.04021	3.13748	8.08994	2.4735	3.83657	2.37928	6.29232	5.90409	1.76871	4.55678	11.7316	0	1.51043	6.07251	7.28554	3.58724	0.926526	2.14945	8.15165	0	3.72408
SLC52A1	na	20.7951	11.0559	23.3083	9.41244	21.2361	14.0165	38.3657	21.4135	30.5627	40.1478	28.2994	25.518	24.6363	14.2493	21.9012	8.50151	11.3331	8.07128	13.8979	15.0461	31.5876	12.0276	8.68952
ZFP3	na	111.637	116.59	97.2868	162.103	118.315	110.483	165.931	161.791	137.532	164.134	188.368	185.005	120.835	80.0154	131.407	119.021	159.472	147.973	132.493	109.622	179.336	105.671	122.895
ZNF232	na	105.07	94.478	101.34	75.2995	70.787	90.6951	101.669	126.102	111.464	140.517	99.9323	92.9584	139.606	118.379	136.694	102.018	123.045	95.9586	125.081	128.967	109.028	84.1932	86.8952
USP6	na	32.8344	26.1322	32.4289	47.0622	44.4947	36.278	35.4882	41.6374	23.3715	49.5943	46.8709	59.2382	61.0042	32.8831	43.8024	48.5801	35.6182	41.2532	42.6202	32.2417	32.6066	24.9143	26.0685
ZNF594	na	156.51	138.702	118.568	131.774	72.8095	92.3441	178.4	216.514	181.578	197.197	157.415	215.992	156.03	158.935	106.485	179.746	165.139	143.489	119.522	162.283	110.047	113.403	122.895
LOC100130950	na	5.47239	12.061	6.08043	6.27496	11.1237	7.42051	18.2237	7.13784	23.3715	18.8931	17.6871	16.4044	9.38526	12.0571	10.573	3.6435	7.28554	10.7617	8.33873	2.14945	24.4549	16.3232	6.2068
SCIMP	na	0	0	0	0	0	1.649	0	0	2.69671	1.18082	0	0.911357	2.34631	0	0	0	0	0.896809	0	1.07472	1.01896	0	1.24136
RABEP1	na	1970.06	2023.24	1845.41	2330.1	1523.94	1655.6	2385.38	2650.52	2476.48	2443.11	2449.67	2356.77	2157.44	2004.77	1937.88	3370.24	2501.37	2332.6	2058.74	2078.51	1964.55	2070.47	2555.96
NUP88	na	1613.26	1416.17	1517.07	1200.61	1026.41	1129.57	852.677	837.506	805.417	882.071	848.098	814.753	1671.75	1849.12	1848.76	1986.92	1537.25	1863.57	1856.76	1971.04	807.013	1327.33	1300.94
RPAIN	na	934.685	820.15	1064.07	936.015	1310.57	1217.79	866.105	806.575	1111.04	1008.42	916.193	946.9	1428.91	1240.79	1454.54	788.211	911.502	1087.83	1042.34	1102.67	1096.4	1329.91	859.021
C1QBP	na	2845.64	1961.93	2535.54	2075.97	2312.71	2325.92	1467.49	1069.49	1384.31	1396.91	1246.94	1135.55	3608.63	3640.15	3716.41	2073.15	2730.46	3252.73	3085.33	3209.12	1552.89	2981.99	2367.27
DHX33	na	1187.51	1242.29	923.211	1252.9	762.477	858.305	1210.44	1257.45	960.927	1006.06	1115.17	1049.88	1006.57	1077.47	980.268	1614.07	1608.48	1077.07	1109.98	1038.18	741.8	993.995	1202.88
DERL2	na	1399.84	1191.03	1581.92	1299.96	1313.6	1338.99	1169.19	1115.88	1227.9	1206.8	1315.92	1281.37	2135.15	2021.21	2010.38	1836.33	1366.44	1863.57	1660.33	1759.32	1305.28	1595.38	1297.22
MIS12	na	604.152	544.756	683.034	536.509	568.318	479.86	503.549	505.597	607.658	560.888	581.022	562.307	770.764	690.544	684.224	892.659	628.985	829.548	794.033	760.904	648.056	721.656	600.818
LOC728392	na	134.621	103.524	139.85	132.82	163.821	155.006	117.974	127.291	108.767	155.868	141.497	119.388	197.09	152.358	159.35	35.2205	106.855	115.688	113.963	106.398	148.768	116.84	95.5847
NLRP1	na	991.598	841.256	606.016	992.49	728.095	712.369	730.866	731.628	619.344	756.904	639.39	691.72	900.985	944.84	920.606	541.668	919.597	686.059	715.278	814.64	602.203	607.394	611.99
LOC339166	na	0	1.00509	0	0	0	0	0	0	0	0	0	0	1.17316	0	0	0	0	0	0	0	0	0	0
WSCD1	na	520.972	495.507	390.161	461.21	405.508	380.095	28.7742	13.086	14.3824	9.44654	6.19049	10.9363	524.401	675.199	555.837	241.686	392.609	264.559	514.222	479.326	34.6445	239.693	193.652
AIPL1	na	7.66135	6.03051	3.04021	0	1.01124	0.824501	1.91828	0	2.69671	0	0	0.911357	10.5584	5.48051	8.30735	0	6.47603	6.27766	3.7061	4.29889	1.01896	0	0
FAM64A	na	932.496	785.977	801.603	27.1915	20.2249	23.9105	169.768	149.895	130.341	16.5314	72.5172	63.795	949.084	1023.76	943.262	137.239	384.514	689.646	877.42	881.273	7.13269	70.4474	23.5858
PITPNM3	na	1628.58	1670.45	1265.74	1708.88	1124.5	1381.86	1229.62	1084.95	828.788	1033.22	912.656	857.587	1847.72	2012.44	1977.15	1949.27	3039.69	1624.12	2286.67	2101.08	915.023	1648.64	1868.25
KIAA0753	na	1109.8	991.014	865.447	1059.42	890.905	922.617	1150.01	1167.04	1102.95	1104.06	1225.72	1091.81	1115.67	949.224	999.148	1690.59	1232.07	1026.85	957.101	1065.05	1042.39	1132.31	1176.81
TXNDC17	na	1188.6	757.834	1179.6	808.424	760.454	888.812	399.962	277.186	497.093	415.648	375.851	359.986	1929.84	1600.31	1637.3	1045.69	951.167	1294.1	1341.61	1450.88	567.559	1077.33	799.435
MED31	na	122.582	157.798	153.024	127.591	141.574	136.043	105.506	83.2748	123.15	145.241	90.2043	109.363	234.631	170.992	165.392	194.32	135.187	167.703	152.877	164.433	122.275	148.627	145.239
C17orf100	na	90.8417	87.4424	146.944	125.499	171.911	170.672	188.951	143.946	182.477	188.931	191.021	238.776	130.22	167.704	151.798	95.9456	129.521	131.831	102.844	122.518	201.753	159.795	131.584
MIR4520-1	na	0	0	0	0	0	0.824501	0	0	0	0	0	0	0	0	0	0	0	0	0	0	0	0	0
MIR4520-2	na	0	0	0	0	0	0	0	0	0	0	0	0	0	0	0	0	0	0	0	0	0	0	0
ALOX15P1	na	2.18896	6.03051	2.02681	2.09165	2.02249	0.824501	3.83657	2.37928	2.69671	4.72327	0	5.46814	3.51947	1.0961	3.77607	0	5.66653	4.48405	5.55916	3.22417	2.03791	4.29557	3.72408
SLC13A5	na	0	1.00509	0	0	0	0	0	0	0.898903	1.18082	0	0	0	1.0961	0	1.2145	0	0	0	0	0	0	0
XAF1	na	315.21	313.587	243.217	503.043	259.889	301.767	750.048	540.096	449.451	805.318	455.443	500.335	269.826	225.797	163.881	501.589	424.99	291.463	233.485	212.795	281.232	219.074	326.478
FBXO39	na	1.09448	2.01017	1.0134	4.18331	11.1237	3.298	10.5506	1.18964	5.39342	17.7123	10.6123	7.29086	2.34631	0	0	0	4.04752	1.79362	1.85305	0	1.01896	1.71823	1.24136
TEKT1	na	0	0	0	0	0	0	0	0	0	0	0	0	0	0	0	0	0	1.79362	0	1.07472	2.03791	0	0
ALOX12P2	na	25.173	24.122	12.1609	28.2373	5.05621	10.7185	25.8968	33.3099	8.98903	31.8821	8.84356	10.0249	10.5584	20.8259	20.3908	52.2236	23.4756	17.9362	10.1918	17.1956	13.2464	10.3094	24.8272
ALOX12-AS1	na	5.47239	12.061	9.12064	4.18331	3.03373	8.24501	19.1828	9.51711	16.1802	15.3506	15.0341	14.5817	14.0779	7.67271	4.53128	1.2145	5.66653	8.07128	6.48568	4.29889	9.1706	6.0138	8.68952
ALOX12	na	87.5583	111.564	64.8579	111.903	120.338	117.079	233.071	235.549	174.387	229.079	235.239	270.673	68.0431	109.61	85.3392	74.0846	107.664	70.8479	77.8282	88.1273	164.052	59.2789	120.412
RNASEK	na	35.0233	27.1373	30.4021	31.3748	36.4047	39.576	61.385	39.2581	48.5407	56.6792	48.6396	51.9473	50.4458	52.6129	38.5159	44.9366	40.4752	31.3883	35.208	44.0636	62.1563	50.6877	37.2408
RNASEK-C17orf49	na	0	0	0	0	0	0	0	0	0.898903	0	0	0	1.17316	0	0	0	0	0	0	1.07472	0	0	0
C17orf49	na	0	0	0	0	0	0	0	0	0	0	0	0	0	0	0	0	0	0	0	0	0	0	0
MIR497HG	na	1.09448	1.00509	4.05362	4.18331	2.02249	2.4735	7.67313	7.13784	8.09012	4.72327	6.19049	3.64543	3.51947	4.38441	6.79692	2.429	3.23802	3.58724	2.77958	6.44834	6.11374	3.43646	4.96544
MIR195	na	0	0	0	0	0	0	0	0	0	0	0	0	0	0	0	0	0	0	0	0	0	0	0
MIR497	na	0	0	0	0	0	0	0	0	0	0	0	0	0	0	0	0	0	0	0	0	0	0	0
BCL6B	na	1.09448	1.00509	0	0	1.01124	1.649	3.83657	0	0.898903	3.54245	3.53743	1.82271	2.34631	3.28831	0	0	2.42851	0.896809	0	0	0	0	0
SLC16A13	na	167.455	200.012	164.171	168.378	234.608	217.668	232.112	176.067	206.748	191.292	210.477	188.651	251.056	322.254	261.304	136.024	208.852	158.735	187.158	165.507	237.417	213.919	187.445
SLC16A11	na	2.18896	1.00509	1.0134	2.09165	6.06746	5.77151	12.4688	11.8964	22.4726	8.26572	3.53743	10.0249	5.86579	4.38441	3.02086	0	4.85702	0	3.7061	2.14945	17.3223	3.43646	2.48272
CLEC10A	na	0	0	0	0	0	0	0	0	0	0	0	0	0	0	0	0	0	0	0	0	0	0	0
ASGR2	na	0	0	1.0134	0	0	0	0	0	0	0	0	0	0	0	0	0	0	0	0	0	0	0	0
ASGR1	na	7.66135	3.01526	5.06702	1.04583	3.03373	4.1225	3.83657	3.56892	7.19122	2.36164	6.19049	9.11357	8.2121	6.57661	13.5938	7.28701	8.09504	14.3489	3.7061	4.29889	1.01896	9.45026	4.96544
DLG4	na	122.582	86.4373	78.0321	104.583	94.0456	79.1521	122.77	58.2923	72.8111	83.838	68.9798	68.3518	93.8526	111.802	89.1152	123.879	267.946	78.9192	79.6812	61.2592	190.545	153.781	150.204
ACADVL	na	9178.3	7937.16	8680.82	7368.9	9596.69	8635	7224.25	5904.18	6644.69	6398.85	5291.1	5520.09	10791.9	11754.6	12247.3	4730.48	8821.17	8525.96	8868.71	9999.22	10472.8	9487.2	8045.25
MIR324	na	12.0393	11.0559	6.08043	14.6416	14.1574	13.192	14.3871	11.8964	8.98903	10.6274	14.1497	14.5817	12.9047	9.86492	14.3491	9.71601	12.1426	9.8649	9.26526	11.8219	24.4549	10.3094	8.68952
DVL2	na	1393.27	1348.82	1081.3	999.811	1295.4	1189.75	1971.99	1916.51	1570.38	1625.99	1620.14	1710.62	1338.57	1569.62	1375.24	666.761	1400.44	1089.62	1286.02	1199.39	1415.33	1009.46	924.813
PHF23	na	1028.81	934.729	1124.88	1100.21	1332.82	1240.87	1077.12	872.006	1031.94	1137.13	1039.12	995.202	1432.43	1602.5	1485.51	1012.89	1297.63	1155.99	1082.18	1172.52	1315.47	1449.33	1220.26
GABARAP	na	3953.26	3735.9	5258.55	4766.88	7870.5	7413.91	6193.18	5891.09	6997.06	7156.94	7734.58	7587.96	6464.1	6901.06	7367.87	4553.17	5378.34	4714.53	4373.2	4371.97	7222.36	6679.61	4867.37
CTDNEP1	na	3146.63	2585.08	3288.5	2840.47	4056.09	3841.35	2898.52	2588.66	3003.23	3262.6	3640.01	3942.53	4276.16	4631.03	4870.37	2222.54	2987.88	3618.62	3714.44	3808.82	3415.54	3518.93	2743.4
ELP5	na	959.858	870.404	993.136	695.475	930.343	793.994	966.814	842.265	955.533	912.772	825.989	843.917	1247.07	1289.02	1287.64	545.311	870.217	1089.62	1079.4	1122.01	921.136	903.788	742.333
CLDN7	na	1295.86	1363.9	1682.25	999.811	1649.34	1554.18	1500.1	1274.1	1516.45	1357.94	1509.6	1402.58	1630.69	2039.85	1848.76	744.489	1253.92	1145.23	1618.64	1313.31	2161.21	1957.92	1176.81
SLC2A4	na	0	1.00509	0	0	2.02249	6.59601	5.75485	3.56892	1.79781	3.54245	3.53743	1.82271	2.34631	0	9.06257	0	0	0	0.926526	3.22417	6.11374	2.57734	4.96544
YBX2	na	3.28344	0	3.04021	0	0	0	6.71399	3.56892	4.49451	3.54245	1.76871	3.64543	2.34631	1.0961	3.77607	0	2.42851	0.896809	3.7061	7.52306	0	0	3.72408
EIF5A	na	13153.4	8966.37	9958.72	8470.15	8906.01	9131.35	6957.61	4469.48	5531.85	6652.73	5353.01	5548.34	15883.4	16598.3	17150.2	8552.52	12172.5	13823.4	14477.9	14446.4	6122.91	12231.2	8745.38
GPS2	na	1083.53	797.033	942.466	649.459	850.455	774.206	978.324	768.507	793.731	884.432	833.948	888.573	1261.14	1544.41	1607.85	546.526	629.794	1313.83	1221.16	1266.02	1005.71	881.451	652.955
NEURL4	na	1092.29	972.923	861.394	1022.82	1053.71	1069.38	1399.39	1278.86	1171.27	1396.91	1180.62	1147.4	1170.81	1215.58	1281.6	687.408	1253.11	1027.74	1113.68	1128.46	1406.16	1125.44	1079.98
ACAP1	na	15.3227	23.117	19.2547	17.7791	29.326	45.3475	61.385	48.7752	62.0243	86.1997	54.8301	61.0609	29.3289	43.8441	37.0055	10.9305	24.2851	25.1107	24.0897	22.5692	61.1374	20.6187	43.4476
KCTD11	na	545.05	498.522	507.716	500.951	758.432	700.826	842.126	804.196	867.441	960.005	945.377	919.559	570.155	667.526	632.869	380.139	673.507	482.483	544.797	512.643	676.587	628.872	619.438
TMEM95	na	1.09448	0	0	0	0	0	0.959141	0	0	0	1.76871	0	0	0	0	0	0	0	0	0	0	0	0
TNK1	na	540.672	482.441	442.858	478.989	667.42	543.346	768.272	663.819	694.852	739.192	663.267	712.681	625.293	613.817	649.484	298.767	467.893	505.8	496.618	504.045	734.667	584.198	459.303
PLSCR3	na	2.18896	1.00509	4.05362	5.22914	7.0787	0.824501	7.67313	2.37928	2.69671	1.18082	0.884356	4.55678	3.51947	3.28831	3.77607	0	4.04752	4.48405	9.26526	3.22417	1.01896	0.859114	0
TMEM256-PLSCR3	na	1.09448	1.00509	0	2.09165	0	0	1.91828	0	0	0	0	0	1.17316	0	3.77607	0	1.61901	0.896809	0	1.07472	0	0	0
TMEM256	na	328.344	240.215	424.616	220.67	376.182	469.966	208.134	246.255	302.031	243.248	291.838	279.787	464.57	508.591	485.603	131.166	356.991	235.861	336.329	326.716	300.592	357.392	235.858
NLGN2	na	554.901	646.27	552.305	746.721	882.815	902.828	1077.12	920.781	818.001	1154.84	1024.97	1058.09	628.812	688.352	697.062	680.121	1257.97	544.363	624.479	578.201	1152.44	908.084	901.227
SPEM1	na	0	0	0	0	0	0	0.959141	0	0	0	0	0	0	0	0	0	0	0	0	0	0	0	0
C17orf74	na	0	0	0	0	0	0	0	0	0	0	1.76871	0	0	0	0	0	0	0	0	0	0	0	0
TMEM102	na	397.296	420.126	445.898	575.205	762.477	662.074	554.384	396.15	440.462	465.242	490.818	431.983	656.968	753.022	749.172	411.716	598.223	447.508	417.863	473.953	647.037	746.57	518.888
FGF11	na	79.8969	52.2644	40.5362	51.2455	66.742	42.874	49.8753	36.8788	39.5517	75.5723	57.4832	48.3019	69.2163	86.592	70.2349	49.7946	96.331	58.2926	52.812	54.8109	38.7203	53.2651	32.2753
CHRNB1	na	147.755	185.941	121.609	161.057	199.215	216.844	233.071	152.274	143.824	173.58	160.953	131.235	165.415	203.875	176.72	256.26	293.04	128.244	154.73	128.967	252.701	206.187	142.756
ZBTB4	na	1950.36	2021.23	1524.16	2514.17	2105.41	2270.68	2898.52	2931.27	2240.07	2800.9	2821.98	2828.85	1879.4	2111.09	1859.34	1955.35	3182.16	1520.09	1631.61	1413.26	2762.39	2000.88	2266.72
SLC35G6	na	4.37791	2.01017	0	7.32079	2.02249	3.298	0.959141	3.56892	0.898903	5.90409	0	3.64543	0	0	3.02086	8.50151	0	0.896809	0.926526	1.07472	1.01896	0	1.24136
POLR2A	na	6710.25	7283.85	3562.12	4356.92	2950.81	3295.53	6472.29	6805.93	4493.61	4705.56	4593.35	4822.9	4068.51	5024.53	4040.39	4576.24	5566.96	4267.02	4939.31	4319.31	3964.76	2947.62	3884.21
TNFSF12-TNFSF13	na	0	0	0	0	0	0	0	0	0	0	0	0	0	0	0	0	0	0	0	0	0	0	0
TNFSF12	na	111.637	99.5034	137.823	112.949	211.35	169.023	119.893	98.7401	92.587	121.624	145.034	131.235	205.303	206.067	190.314	86.2296	187.805	125.553	126.934	153.685	226.208	213.06	135.308
TNFSF13	na	145.566	172.875	113.501	137.003	170.9	159.129	181.278	134.429	139.33	149.964	162.722	136.704	129.047	145.782	157.084	102.018	182.948	118.379	125.081	130.041	217.038	125.431	141.515
SENP3-EIF4A1	na	1.09448	0	0	0	0	0.824501	0	1.18964	1.79781	2.36164	0.884356	0.911357	2.34631	0	0	0	0.809504	3.58724	0	1.07472	1.01896	0.859114	0
SENP3	na	212.329	133.676	181.399	153.737	253.822	200.354	175.523	122.533	135.734	188.931	157.415	172.246	316.753	299.236	323.232	133.595	187.805	237.654	249.236	251.485	176.279	189.864	151.446
EIF4A1	na	0	0	0	0	0	0	0	0	0	0	0	0	0	0	0	0	0	0	0	0	0	0	0
SNORA48	na	12.0393	12.061	7.09383	6.27496	4.04497	4.94701	8.63227	3.56892	7.19122	11.8082	8.84356	19.1385	3.51947	7.67271	9.81778	18.2175	9.71405	5.38085	9.26526	6.44834	11.2085	3.43646	16.1377
SNORD10	na	29.5509	16.0814	17.2279	26.1457	24.2698	22.2615	22.0602	27.3617	23.3715	21.2547	14.1497	25.518	28.1558	24.1142	30.9638	18.2175	19.4281	32.2851	26.8693	21.4945	21.3981	21.4779	19.8618
SNORA67	na	53.6294	39.1983	31.4155	41.8331	32.3598	32.1555	38.3657	28.5513	30.5627	40.1478	33.6055	22.7839	30.5021	46.0363	40.7815	9.71601	42.9037	43.0468	31.5019	55.8856	36.6824	25.7734	38.4821
CD68	na	2292.93	2002.13	2177.81	1790.46	1931.47	1704.24	1597.93	1422.81	1284.53	1492.55	1325.65	1408.05	2965.74	2879.46	2849.42	1079.69	1822.19	2720.92	2173.63	2132.25	1814.76	1412.38	1214.05
MPDU1	na	1722.71	1383	1707.59	1598.02	1855.63	1728.15	1387.88	949.332	1163.18	1308.35	1172.66	1072.67	2148.05	2396.08	2668.17	1655.37	1844.05	2138.89	2115.26	2089.26	1431.63	2082.49	1503.29
SOX15	na	30.6454	29.1475	13.1743	13.5958	27.3035	26.384	22.0602	23.7928	16.1802	29.5204	18.5715	28.2521	26.9826	32.8831	24.9221	17.003	32.3802	27.8011	33.3549	26.8681	18.3412	25.7734	22.3445
FXR2	na	1924.09	1675.48	1601.18	1785.23	2212.6	1896.35	1734.13	1509.65	1696.23	1869.23	1613.07	1608.55	2078.83	2138.49	2246.01	1377.24	2007.57	1689.59	1838.23	1774.37	2020.59	1681.29	1611.28
SHBG	na	17.5117	23.117	21.2815	25.0998	21.2361	33.8045	24.9377	24.9824	31.4616	24.7972	29.1838	30.9861	21.1168	23.0181	28.6981	8.50151	21.0471	13.4521	16.6775	19.345	39.7393	21.4779	8.68952
SAT2	na	976.275	891.511	1227.23	1057.33	1769.67	1496.47	1544.22	1390.69	1964.1	1781.85	1833.27	1787.17	1529.8	1544.41	1758.89	448.151	993.261	1093.21	944.13	1010.24	2432.25	1320.46	1032.81
ATP1B2	na	3.28344	10.0509	2.02681	0	1.01124	0.824501	3.83657	4.75856	5.39342	2.36164	1.76871	1.82271	8.2121	2.1922	4.53128	2.429	2.42851	3.58724	0	4.29889	3.05687	6.87291	1.24136
TP53	na	3310.8	3278.59	2547.7	2675.23	2738.44	2535.34	3526.76	3079.98	2689.52	3237.8	2910.42	3160.59	3278.97	3760.73	3464.17	3451.61	4039.42	3321.78	3493.93	3304.77	1915.64	3168.41	3021.47
WRAP53	na	554.901	421.131	473.26	218.578	317.53	296.82	305.007	251.014	271.469	225.536	229.048	243.332	726.184	799.058	721.229	270.834	446.037	589.204	636.523	666.328	273.08	392.615	279.306
EFNB3	na	15.3227	21.1068	35.4692	14.6416	33.371	30.5065	32.6108	21.4135	30.5627	33.0629	39.796	18.2271	17.5974	21.922	30.2086	18.2175	53.4273	20.6266	14.8244	25.7933	49.9288	43.8148	35.9994
DNAH2	na	682.955	684.463	491.501	562.655	360.002	360.307	377.902	347.375	285.851	295.204	233.47	279.787	532.613	588.607	610.213	292.695	393.419	371.279	457.704	377.228	359.691	237.116	325.236
RPL29P2	na	0	0	0	0	0	0	0	0	0	0	0	0	0	0	0	0	0	0	0	0	0	0	0
KDM6B	na	864.638	1099.56	692.155	1141	1227.65	1230.98	1775.37	1942.68	1401.39	1587.02	1855.38	1850.97	824.73	1004.03	998.393	983.746	1351.87	704.892	799.592	790.996	1854.5	1103.96	1381.63
TMEM88	na	9.85031	5.02543	10.134	11.5041	19.2136	12.3675	16.3054	13.086	14.3824	22.4355	13.2653	22.7839	5.86579	13.1532	9.81778	3.6435	10.5236	5.38085	1.85305	2.14945	16.3033	31.7872	6.2068
NAA38	na	563.656	430.176	600.949	376.498	532.925	601.061	423.94	259.341	367.651	456.976	387.348	355.429	815.344	988.684	892.663	257.474	518.892	601.759	575.373	710.392	571.634	585.916	391.028
CYB5D1	na	479.382	419.121	349.624	551.151	427.756	443.581	487.244	497.269	453.946	629.376	463.403	535.878	373.064	445.017	450.107	438.435	663.793	480.69	507.736	412.693	544.123	449.317	512.681
CHD3	na	3613.97	4124.87	3274.31	3806.81	3822.5	3892.47	6449.27	7026.01	6364.23	6041.06	5379.54	5637.65	3724.77	4218.9	4553.94	2705.91	4460.37	3191.74	3680.16	3711.02	5036.7	4006.05	4636.48
SCARNA21	na	2.18896	0	0	0	0	0.824501	0	0	0	0	0.884356	0.911357	0	1.0961	0	0	0.809504	0	0.926526	0	0	0	0
LOC284023	na	30.6454	33.1678	22.2949	34.5123	28.3148	32.98	50.8345	47.5856	53.9342	47.2327	36.2586	51.036	22.29	27.4025	21.146	31.577	40.4752	29.5947	49.1059	33.3164	55.0236	27.4917	38.4821
KCNAB3	na	12.0393	8.04068	5.06702	3.13748	9.10118	5.77151	6.71399	7.13784	4.49451	9.44654	6.19049	9.11357	2.34631	9.86492	9.06257	2.429	4.04752	4.48405	9.26526	10.7472	5.09478	21.4779	4.96544
TRAPPC1	na	2738.39	2227.27	3122.3	2425.27	3716.32	3601.42	2909.08	2216.3	2638.28	2980.38	2846.74	2898.12	3985.22	4275.89	4325.87	2074.37	2958.74	2844.68	2952.84	3173.66	2951.92	3701.92	2698.72
CNTROB	na	1496.15	1321.69	1217.1	681.879	874.725	775.031	1352.39	1153.95	1187.45	1113.51	1101.91	1129.17	1462.93	1704.44	1645.61	484.586	1000.55	1365.84	1452.79	1618.53	962.913	855.678	763.436
GUCY2D	na	2.18896	0	0	0	0	0	0	0	0.898903	0	0	0	0	1.0961	0	0	0.809504	0	1.85305	0	1.01896	0	0
ALOX15B	na	0	0	0	0	0	0	0	0	0.898903	0	0	0	0	0	0	0	0	0	0	2.14945	0	0	0
ALOX12B	na	1.09448	2.01017	0	3.13748	5.05621	0.824501	5.75485	0	2.69671	2.36164	1.76871	1.82271	1.17316	6.57661	5.2865	0	0.809504	1.79362	0	3.22417	3.05687	0.859114	0
MIR4314	na	0	0	0	0	0	0	0	0	0	0	0	0	0	0	0	0	0	0	0	0	0	0	0
ALOXE3	na	14.2282	13.0661	9.12064	13.5958	3.03373	5.77151	15.3463	5.9482	8.98903	9.44654	7.07485	4.55678	21.1168	16.4415	15.1043	1.2145	9.71405	41.2532	19.457	9.6725	4.07582	9.45026	12.4136
HES7	na	2.18896	1.00509	2.02681	1.04583	1.01124	0.824501	0.959141	1.18964	0.898903	0	0.884356	0	2.34631	2.1922	4.53128	0	0.809504	0	2.77958	7.52306	1.01896	3.43646	0
PER1	na	286.753	287.454	248.284	229.036	334.721	338.045	547.67	624.561	551.027	591.59	665.92	684.429	275.692	377.059	359.482	132.381	212.09	247.519	294.635	296.623	486.042	266.325	239.582
MIR6883	na	0	0	0	0	0	0	0	0	0	0	0	0	0	0	0	0	0	0	0	0	0	0	0
VAMP2	na	781.458	744.768	776.268	718.483	1215.51	1070.2	1071.36	1155.14	1159.58	1154.84	1303.54	1382.53	1008.92	1059.93	1203.81	642.471	804.647	844.794	917.261	882.347	1523.34	884.029	783.298
TMEM107	na	239.691	215.088	277.673	140.141	126.405	128.622	169.768	161.791	180.679	128.709	198.98	195.942	323.791	271.833	283.96	258.689	232.328	225.996	263.133	261.158	160.995	195.019	165.101
SNORD118	na	0	0	0	0	0	0	0	0	0	0	0	0	0	0	0	0	0	0	0	0	0	0	0
MIR4521	na	0	0	0	0	0	0	0	0	0	0	0.884356	0	0	0	0	0	0	0	0	0	0	0	0
C17orf59	na	252.825	308.561	293.887	261.457	421.688	354.535	355.841	287.893	265.176	285.758	272.382	267.939	401.22	400.077	475.785	151.813	341.611	231.377	251.089	260.083	427.962	284.367	269.375
AURKB	na	1391.08	1099.56	1264.73	38.6956	48.5396	38.7515	257.05	203.428	189.668	42.5094	99.0479	105.717	1541.53	1636.48	1458.32	188.248	364.277	1425.93	1586.21	1679.79	39.7393	68.7291	44.6889
LINC00324	na	21.8896	35.178	37.496	31.3748	37.416	36.278	30.6925	42.827	35.9561	27.1588	22.1089	24.6066	42.2337	26.3064	38.5159	10.9305	15.3806	16.1426	23.1632	17.1956	38.7203	19.7596	17.379
CTC1	na	898.567	855.328	682.021	1009.22	861.579	861.603	1108.77	1164.66	931.263	1139.49	1029.39	1089.07	755.513	982.107	821.673	915.734	1003.78	825.064	782.915	809.266	985.331	855.678	939.709
PFAS	na	1377.95	1356.87	899.903	711.162	618.88	575.502	938.04	786.352	653.502	579.781	490.818	521.296	1051.15	1199.14	1150.95	712.912	1397.2	1103.08	1360.14	1349.85	592.013	709.628	904.951
SLC25A35	na	80.9914	51.2593	76.0053	31.3748	30.3373	28.8575	62.3442	23.7928	26.9671	33.0629	15.0341	20.9612	80.9479	101.937	69.4797	52.2236	75.2839	67.2607	65.7834	48.3625	73.3648	32.6463	38.4821
RANGRF	na	15.3227	7.0356	23.3083	15.6874	11.1237	11.543	20.142	7.13784	24.2704	23.6164	8.84356	17.3158	30.5021	31.787	32.4742	12.145	27.5231	14.3489	16.6775	23.6439	32.6066	15.4641	13.655
ARHGEF15	na	0	0	0	0	0	0	0	0	1.79781	0	0	0	0	0	0	0	0	0	0	0	0	0	0
ODF4	na	0	0	0	0	0	0	0	0	0	0	0	0	0	0	1.51043	0	0	0	0	0	0	0	0
LOC100128288	na	13.1337	27.1373	29.3887	33.4665	20.2249	29.682	20.142	33.3099	30.5627	46.0519	45.1022	37.3656	28.1558	19.7298	21.9012	14.574	27.5231	23.317	26.8693	20.4197	56.0426	18.0414	22.3445
KRBA2	na	76.6135	104.529	51.6836	151.645	74.8319	89.0461	134.28	151.084	134.835	184.208	119.388	117.565	66.87	76.7271	60.4171	140.882	136.806	113.895	68.5629	52.6614	113.104	111.685	160.135
RPL26	na	8561.01	7466.78	12220.6	11685	15867.4	17676.5	10393.3	8778.35	13890.7	15955.2	14685.6	13750.6	14225.7	13086.4	14401.2	13617	13068.6	13696.1	11395.3	13325.5	16535.6	21260.5	16536.1
RNF222	na	0	0	0	1.04583	0	0	0.959141	0	0.898903	4.72327	2.65307	3.64543	2.34631	0	0	0	0	0.896809	0.926526	1.07472	0	1.71823	6.2068
NDEL1	na	975.18	954.831	910.037	1181.78	1158.88	1131.22	1083.83	1102.8	1125.43	1171.37	1263.75	1156.51	1091.04	1092.81	1142.64	967.958	1080.69	1020.57	1057.17	979.072	1054.62	1079.05	1079.98
MYH10	na	423.563	542.746	367.866	478.989	413.598	419.671	566.852	670.957	542.937	527.825	497.893	555.928	408.259	394.597	394.222	575.674	633.032	445.714	440.1	422.366	717.345	427.839	567.301
CCDC42	na	0	0	0	0	0	0.824501	0.959141	0	0.898903	1.18082	1.76871	4.55678	0	0	0	0	1.61901	0.896809	0.926526	0	3.05687	0	0
SPDYE4	na	0	0	0	0	0	0	0	0	0	0	0	0	0	0	0	0	0	0	0	0	0	0	0
MFSD6L	na	0	0	0	0	0	0	0	0	0	0	0	0	0	0	0	0	0	0	0	0	0	0	0
PIK3R6	na	0	0	0	2.09165	0	0	0	0	0	0	0	0	0	1.0961	0	0	0.809504	0	0	0	0	0	0
PIK3R5	na	0	0	0	0	0	0	0	0	0	0	0.884356	0	0	0	0	0	0	0	0	0	0	0	0
NTN1	na	13.1337	12.061	6.08043	16.7332	2.02249	4.94701	42.2022	27.3617	30.5627	40.1478	22.1089	40.0997	8.2121	8.76881	14.3491	14.574	17.8091	8.07128	6.48568	6.44834	51.9668	14.6049	8.68952
LOC101928266	na	0	0	0	0	3.03373	0	0	0	0	0	0	0	0	0	0	0	0	0	0	0	1.01896	0	0
STX8	na	314.115	215.088	404.348	412.056	456.07	460.071	384.616	302.168	509.678	513.656	387.348	433.806	476.302	507.495	557.348	274.477	319.754	465.444	376.17	414.843	457.511	622.858	418.338
CFAP52	na	9.85031	7.0356	10.134	9.41244	8.08994	3.298	17.2645	13.086	10.7868	16.5314	8.84356	10.0249	2.34631	16.4415	9.06257	29.148	11.3331	13.4521	11.1183	2.14945	15.2843	2.57734	13.655
USP43	na	114.92	119.605	128.702	108.766	140.563	136.043	198.542	255.772	208.545	158.23	159.184	198.676	105.584	157.839	120.079	116.592	151.377	102.236	143.612	165.507	153.862	190.723	132.825
DHRS7C	na	0	0	0	0	0	0	0	0	0	0	0	0	0	0	0	0	0	0	0	0	0	0	0
GSG1L2	na	0	0	0	0	0	0	0	0	0	0	0	0	0	0	0	0	0	0	0	0	0	0	0
GLP2R	na	0	0	0	0	0	0	0	0	0	0	0	0	0	0	0	0	0	0	0	0	0	0	0
RCVRN	na	0	0	0	0	0	0	0	0	0	0	0	0.911357	0	0	0	0	0	0	0	0	0	0	0
GAS7	na	26.2675	29.1475	18.2413	30.329	21.2361	11.543	11.5097	10.7068	10.7868	20.0739	12.381	10.0249	21.1168	30.6909	26.4325	23.0755	19.4281	11.6585	16.6775	18.2703	24.4549	15.4641	6.2068
MYH13	na	0	0	1.0134	0	1.01124	0	0	0	0	0	0	0	0	1.0961	0	0	0.809504	1.79362	1.85305	0	0	0	0
MYHAS	na	0	0	0	0	0	0	0	0	0	0	0.884356	0.911357	0	0	0	0	0	0	0	0	0	0	0
MYH8	na	0	0	0	0	0	0	0	0	0	0	0	0	0	0	0	0	0	0	0	0	0	0	1.24136
MYH4	na	0	0	0	0	0	0	0	0	0	0	0	0	0	0	0	0	0	0	0	0	0	0	0
MYH1	na	0	0	0	0	0	0	0	0	0	0	0	0	0	0	0	0	0	0	0	0	0	0	0
MYH2	na	0	0	0	0	0	0	0	0	0	0	0	0	0	0	0	0	0	0	0	0	0	0	0
MYH3	na	22.984	12.061	16.2145	16.7332	16.1799	25.5595	17.2645	22.6031	31.4616	28.3396	24.762	25.518	17.5974	18.6337	22.6564	8.50151	4.85702	25.1107	21.3101	34.3911	22.417	22.337	6.2068
SCO1	na	914.984	817.134	926.252	934.969	811.017	814.607	880.492	760.18	902.498	1011.96	910.003	890.396	1235.33	1135.56	1097.33	1396.68	1147.88	1223.25	973.779	1057.53	920.117	1147.78	1078.74
ADPRM	na	70.0466	72.3661	109.448	121.316	154.72	149.235	93.9958	98.7401	115.06	141.698	161.837	151.285	119.662	124.956	126.876	178.532	137.616	101.339	93.5791	66.6328	111.066	138.317	135.308
TMEM220	na	2.18896	7.0356	1.0134	12.5499	8.08994	4.94701	6.71399	2.37928	2.69671	5.90409	10.6123	5.46814	1.17316	4.38441	0	23.0755	1.61901	5.38085	3.7061	3.22417	5.09478	5.15469	9.93088
MAGOH2P	na	0	3.01526	0	0	0	0.824501	4.79571	1.18964	0.898903	0	3.53743	3.64543	2.34631	1.0961	0.755214	3.6435	0	2.69043	1.85305	2.14945	1.01896	0	0
TMEM220-AS1	na	0	1.00509	0	0	0	0	0	0	0	0	0	0	0	0	0	0	0	0	0	0	0	0	0
LINC00675	na	0	0	0	0	0	0	0	0	0	0	0	0	1.17316	0	0	0	0	0	0	0	0	0	0
PIRT	na	0	0	0	0	0	0	0	0	0	0	0	0	0	0	0	0	0	0	0	0	0	0	0
SHISA6	na	0	0	0	0	0	0	0	0	0	0	0	0	0	1.0961	0	0	0	0	0	0	0	0	0
DNAH9	na	0	0	0	0	0	1.649	0	0	0	0	0	0	0	0	1.51043	0	0	0	0	0	0	0	1.24136
ZNF18	na	140.093	132.671	163.158	189.295	205.282	220.142	229.235	185.584	259.783	253.876	181.293	195.942	194.744	176.472	189.559	177.317	229.09	156.942	181.599	147.237	229.265	281.789	219.721
MAP2K4	na	1084.63	1137.76	1059.01	1397.22	1068.88	1193.88	1078.07	1143.24	1088.57	1217.42	1230.14	1287.75	1316.28	1280.25	1264.23	2034.29	1389.11	1410.68	1295.28	1316.54	1114.74	1297.26	1394.05
MIR744	na	0	0	0	0	0	0	0	0	3.59561	0	0	0	0	0	0	0	0.809504	0	0	0	2.03791	0	0
LINC00670	na	0	0	0	0	0	0	0	0	0	0	0	0	0	0	0	0	0	0	0	0	0	0	0
MYOCD	na	0	0	0	0	0	0	0	0	0	0	0	0	0	0	0	0	0	0	0	0	0	1.71823	0
LOC101928418	na	0	0	0	0	0	0	0	0	0	0	0	0	0	0	0	0	0	0	0	0	0	0	0
LOC100128006	na	0	0	0	0	0	0	0	0	0	0	0	0	0	0	0	0	0	0	0	0	0	0	0
ARHGAP44	na	7.66135	9.04577	8.10723	9.41244	6.06746	6.59601	14.3871	7.13784	12.5846	12.989	5.30614	13.6704	10.5584	4.38441	10.573	6.07251	9.71405	7.17447	5.55916	10.7472	22.417	1.71823	2.48272
MIR1269B	na	0	0	0	0	0	0	0	0	0	0	0	0	0	0	0	0	0	0	0	0	0	0	0
ELAC2	na	2152.84	1671.46	1659.96	1637.77	1780.8	1706.72	1696.72	1402.58	1396.89	1489.01	1227.49	1286.84	2433.13	2507.88	2607	1822.97	2583.94	2306.59	2308.9	2312.8	1744.45	2213.94	1958.87
HS3ST3A1	na	0	0	0	2.09165	0	0	0	0	0	0	0	0	0	0	0	0	0	0	0	0	0	0	0
MIR548H3	na	0	0	0	0	0	0	0	0	0	0	0	0	0	0	0	0	0	0	0	0	0	0	0
CDRT15P1	na	27.362	4.02034	9.12064	10.4583	7.0787	4.1225	14.3871	9.51711	5.39342	8.26572	7.95921	3.64543	15.251	18.6337	7.55214	19.432	6.47603	17.0394	9.26526	16.1208	9.1706	18.0414	8.68952
COX10-AS1	na	2.18896	2.01017	0	3.13748	0	0	0	0	0	0	2.65307	0	0	1.0961	0	0	0	0	0.926526	1.07472	0	0	0
COX10	na	322.871	355.8	287.807	345.123	325.62	351.237	364.474	350.944	302.031	369.596	313.062	310.773	391.835	372.675	397.998	442.079	339.992	407.151	355.786	331.015	355.616	341.068	351.305
CDRT15	na	4.37791	7.0356	6.08043	2.09165	2.02249	1.649	4.79571	1.18964	2.69671	3.54245	8.84356	1.82271	1.17316	12.0571	1.51043	6.07251	1.61901	5.38085	4.63263	6.44834	4.07582	8.59114	3.72408
HS3ST3B1	na	4.37791	3.01526	3.04021	6.27496	1.01124	4.94701	1.91828	0	0	0	0.884356	0	7.03894	2.1922	0.755214	9.71601	2.42851	0	0	0	3.05687	1.71823	4.96544
MGC12916	na	1.09448	1.00509	0	5.22914	1.01124	0	0	0	0	0	0	0	3.51947	2.1922	0.755214	0	0.809504	4.48405	0	0	1.01896	0	2.48272
CDRT7	na	0	0	0	0	0	0	0	0	0	0	0	0	0	0	0	0	0	0	0	0	0	0	0
CDRT8	na	0	0	0	0	0	0	0	0	0	0	0	0	0	0	0	0	0	0	0	0	0	0	0
PMP22	na	665.443	374.897	465.153	393.231	239.664	295.171	225.398	193.911	231.917	243.248	210.477	245.155	912.716	646.7	639.666	649.758	441.989	656.464	586.491	533.062	189.526	388.32	353.787
MIR4731	na	0	0	0	0	0	0	0	0	0	0	0	0	0	0	0	0	0	0	0	0	0	0	0
TEKT3	na	0	0	3.04021	0	1.01124	0.824501	4.79571	1.18964	3.59561	1.18082	8.84356	2.73407	2.34631	0	0.755214	0	0.809504	2.69043	1.85305	0	4.07582	0	0
TVP23C-CDRT4	na	0	0	0	0	0	0	0	0	0	0	0	0	0	0	0	0	0	0	0	0	0	0	0
CDRT4	na	0	0	2.02681	3.13748	0	0	1.91828	0	0	3.54245	2.65307	0.911357	0	0	0	0	0	0	0	0	2.03791	0	0
TVP23C	na	71.1411	95.4831	79.0455	107.72	99.1018	100.589	85.3636	126.102	104.273	110.997	109.66	102.072	131.394	73.4388	112.527	133.595	110.093	112.101	88.02	111.771	93.744	90.207	103.033
CDRT1	na	38.3067	32.1627	19.2547	52.2914	26.2923	14.841	61.385	55.913	44.9451	57.8601	41.5647	53.7701	21.1168	20.8259	19.6356	103.233	67.1888	35.8724	25.9427	24.7186	37.7014	56.7015	44.6889
TRIM16	na	1524.61	1140.77	1092.45	1451.61	1285.29	1196.35	4251.87	3464.23	3451.79	3730.2	3150.96	3202.51	1665.88	1577.29	1431.89	1814.47	2736.93	1895.85	1516.72	1522.88	1428.58	2412.39	2297.76
ZNF286A	na	141.188	138.702	133.769	133.866	112.248	132.745	193.747	243.876	236.411	220.813	251.157	182.271	113.796	133.724	118.569	199.178	169.186	162.322	115.816	111.771	127.37	126.29	171.308
TBC1D26	na	0	2.01017	1.0134	0	1.01124	0	0.959141	0	0	0	1.76871	0.911357	0	0	0	0	0	0	0.926526	0	3.05687	0.859114	0
CDRT15P2	na	0	0	0	0	0	0	0	0	0	0	0	0	0	0	0	0	0	0	0	0	0	0	0
MEIS3P1	na	473.909	636.219	606.016	538.601	561.24	589.518	565.893	567.458	565.41	583.324	504.967	573.244	640.544	590.799	529.405	761.492	643.556	552.434	522.561	530.913	603.222	530.933	676.541
LOC101928567	na	0	0	0	0	0	0	0	0	0	0	0	0	0	0	0	0	0	0	0	0	0	0	0
ADORA2B	na	1293.67	929.704	1155.28	485.264	516.745	495.525	438.328	272.427	300.233	331.81	332.518	319.886	1643.59	1529.06	1345.04	835.577	871.026	1629.5	1605.67	1490.64	369.881	667.532	566.06
ZSWIM7	na	132.432	155.788	205.721	269.823	295.283	286.102	196.624	195.101	194.163	232.621	240.545	237.864	283.904	290.467	273.387	274.477	267.136	243.035	188.085	202.048	323.009	310.14	248.272
TTC19	na	2030.26	2014.19	2352.11	1982.89	1994.17	2009.31	1768.66	1606.01	1751.96	1827.91	1727.15	1694.21	2538.71	2210.84	2335.12	3219.64	2490.03	2746.03	2379.32	2534.2	2255.97	2665.83	2469.06
NCOR1	na	4161.21	5011.36	2699.71	4754.33	2659.57	3044.06	4084.02	5028.61	3432.91	4395	4267.02	4266.06	2986.86	3361.74	2998.2	5072.97	4602.03	3329.85	3563.42	3254.26	3183.22	2451.05	3856.9
PIGL	na	159.794	142.722	169.239	153.737	187.08	211.897	186.073	180.825	180.679	242.068	253.81	238.776	154.857	177.569	188.803	134.81	199.947	170.394	138.052	168.731	217.038	166.668	184.963
MIR1288	na	0	0	0	0	0	0	0	1.18964	0	1.18082	0	0	0	0	0	0	0	0	0	0	0	0	0
CENPV	na	576.79	555.812	781.335	358.719	637.083	617.551	412.431	317.634	403.607	344.799	370.545	339.936	869.31	861.536	951.569	431.148	406.371	865.421	820.902	904.916	614.431	745.711	513.923
UBB	na	832.898	670.392	1395.46	846.074	965.737	1071.03	593.708	507.976	921.375	843.104	912.656	850.296	1710.46	1581.67	1809.49	1559.42	965.738	1494.08	1304.55	1649.7	956.8	1662.39	1122.19
TRPV2	na	41.5902	22.1119	17.2279	19.8707	10.1124	6.59601	3.83657	3.56892	6.29232	4.72327	2.65307	7.29086	42.2337	32.8831	31.719	27.9335	19.4281	26.0075	21.3101	18.2703	7.13269	8.59114	6.2068
LRRC75A-AS1	na	2929.92	2874.54	3351.33	4073.5	6192.85	5591.77	4034.15	3495.16	4536.76	5386.89	5141.65	5230.28	4171.75	4357	4902.85	4140.24	5519.2	3457.2	3454.09	3777.65	5651.13	6581.67	5047.37
SNORD49B	na	0	0	0	0	0	0	0	0	0	0	0	0	0	0	0	0	0	0	0	0	0	0	0
SNORD49A	na	7.66135	4.02034	11.1474	12.5499	15.1686	14.841	9.59141	7.13784	10.7868	18.8931	6.19049	10.9363	3.51947	15.3454	9.81778	7.28701	16.9996	19.7298	9.26526	8.59778	14.2654	18.9005	16.1377
SNORD65	na	4.37791	0	2.02681	4.18331	1.01124	0	0	0	0.898903	1.18082	0.884356	0.911357	2.34631	1.0961	0	0	0	2.69043	2.77958	0	0	0.859114	0
LRRC75A	na	202.479	215.088	169.239	101.445	140.563	108.01	76.7313	53.5338	61.1254	72.0299	61.9049	79.2881	212.341	199.491	231.851	74.0846	115.759	185.639	224.219	205.272	75.4027	75.6021	80.6884
ZNF287	na	214.518	193.981	213.828	232.174	186.069	195.407	190.869	182.015	247.198	210.186	196.327	218.726	287.424	212.644	258.283	274.477	252.565	226.893	201.056	221.393	201.753	240.552	232.134
ZNF624	na	31.7399	36.1831	25.3351	44.9706	15.1686	25.5595	38.3657	51.1545	41.3495	51.956	37.143	51.036	34.0216	7.67271	21.146	47.3656	48.5702	18.833	21.3101	21.4945	31.5876	24.9143	45.9303
CCDC144A	na	8.75583	12.061	5.06702	7.32079	1.01124	2.4735	10.5506	5.9482	8.98903	5.90409	3.53743	2.73407	2.34631	1.0961	1.51043	4.85801	2.42851	3.58724	2.77958	1.07472	3.05687	2.57734	9.93088
USP32P1	na	53.6294	50.2543	63.8445	27.1915	26.2923	31.331	42.2022	57.1027	62.9232	60.2217	58.3675	53.7701	84.4673	74.5349	81.5631	48.5801	50.9988	90.5777	50.9589	81.6789	45.853	69.5883	64.5507
FAM106CP	na	0	1.00509	0	1.04583	0	0	0.959141	2.37928	1.79781	1.18082	0.884356	0	0	0	0	1.2145	0.809504	0.896809	0	2.14945	1.01896	0	0
KRT16P2	na	0	0	1.0134	0	0	0.824501	0	0	0	0	0	0	1.17316	0	1.51043	0	0	4.48405	0.926526	1.07472	0	0	0
TNFRSF13B	na	0	0	0	0	0	0	0	0	0	0	0	0	0	0	0	0	0	0	0	0	0	0	0
MPRIP	na	22520	20396.2	15981.4	17339.8	13653.8	13669.4	14557.8	14855	13195	13510.9	12885.1	13162.7	24561.2	25475.6	23461.5	15988.9	21999.9	21735.1	23546.7	25437.6	9614.87	15520.8	17948.8
PLD6	na	99.5975	105.534	96.2734	141.187	97.0793	99.7646	177.441	167.739	191.466	171.219	183.946	144.906	132.567	98.6492	136.694	136.024	177.281	207.163	151.024	128.967	221.113	132.304	162.618
FLCN	na	1592.47	1604.12	1435.99	1566.65	1494.62	1481.63	2591.6	2542.26	2249.95	2301.41	2071.16	2281.13	1756.22	1809.66	1766.45	1202.36	1698.34	1624.12	1575.09	1570.17	1852.46	1500.87	1596.39
COPS3	na	1897.83	1376.97	1764.34	1296.83	1152.82	1231.8	1194.13	982.642	1236.89	1262.29	1014.36	1141.02	2300.56	2166.99	2220.33	1694.23	1646.53	2290.45	2156.03	2284.86	1179.95	1557.57	1317.08
NT5M	na	10.9448	17.0864	17.2279	4.18331	8.08994	12.3675	8.63227	11.8964	16.1802	9.44654	17.6871	14.5817	34.0216	7.67271	18.8803	14.574	13.7616	9.8649	22.2366	18.2703	18.3412	8.59114	3.72408
MED9	na	320.682	349.77	359.759	317.931	379.216	348.764	429.695	416.374	344.28	414.467	435.988	410.111	434.068	406.654	502.972	182.175	399.085	401.77	350.227	317.043	480.947	399.488	363.718
RASD1	na	49.2515	44.2238	58.7774	52.2914	92.0231	78.3276	27.8151	21.4135	19.7759	22.4355	27.415	26.4294	61.0042	59.1895	59.6619	7.28701	34.8087	29.5947	37.061	35.4658	66.2321	39.5193	37.2408
PEMT	na	563.656	513.599	697.222	526.051	754.387	760.19	359.678	277.186	307.425	294.024	304.219	318.064	815.344	1066.51	1036.91	521.021	713.173	725.519	699.527	701.794	662.321	822.172	595.853
SMCR2	na	1.09448	0	3.04021	3.13748	10.1124	0.824501	2.87742	4.75856	10.7868	5.90409	4.42178	12.759	0	6.57661	4.53128	0	4.04752	2.69043	0.926526	6.44834	13.2464	6.0138	8.68952
RAI1	na	3358.95	3825.35	2560.87	3382.2	3450.36	3456.31	4815.85	4887.04	3753.82	3978.17	3863.75	4137.56	3013.84	3529.45	3554.04	2679.19	4742.88	2330.81	3204.85	2822.22	4579.19	2758.62	3418.7
RAI1-AS1	na	1.09448	2.01017	1.0134	2.09165	3.03373	0	2.87742	5.9482	1.79781	0	2.65307	0.911357	3.51947	1.0961	0.755214	6.07251	0.809504	0	0	0	5.09478	0	0
SMCR5	na	1.09448	1.00509	0	1.04583	1.01124	0.824501	0.959141	1.18964	2.69671	0	0	0	0	0	0	0	3.23802	0.896809	0	0	2.03791	0	2.48272
SREBF1	na	2111.25	2184.05	2106.87	2568.55	4242.16	3922.98	1962.4	1676.2	1664.77	2006.21	2240.96	2265.63	2923.51	4780.1	4979.13	1744.02	2768.5	1846.53	2923.19	2777.08	3162.84	2569.61	2223.27
MIR6777	na	0	0	0	0	0	0	0	0	0	0	0	0	0	0	0	0	0	0	0	0	0	0	0
MIR33B	na	0	0	1.0134	0	0	0	0	0	0	0	0	0	0	0	0	0	0	0	0	0	0	0	0
TOM1L2	na	2026.97	2014.19	1652.86	2389.71	2063.95	2078.57	2900.44	2922.94	2578.05	2498.61	2427.56	2576.41	2092.91	2210.84	2084.39	2170.31	3183.78	1765.82	1907.72	1837.78	2414.93	2109.98	2238.17
LRRC48	na	35.0233	38.1932	26.3485	55.4288	29.326	51.9436	82.4861	64.2405	61.1254	77.934	71.6329	90.2243	32.8484	47.1324	34.7398	48.5801	56.6653	47.5309	38.9141	50.512	62.1563	61.8562	64.5507
ATPAF2	na	538.483	485.456	487.447	429.835	543.037	446.879	464.224	390.202	422.484	434.541	415.647	389.149	713.28	781.521	755.969	377.71	516.464	580.235	513.295	592.172	506.421	553.27	472.958
GID4	na	320.682	356.805	428.67	582.526	410.564	497.174	422.981	461.58	453.946	524.283	470.478	518.562	454.012	446.113	445.576	568.387	502.702	404.461	365.051	341.762	453.435	511.173	446.889
DRG2	na	957.669	754.819	981.989	874.311	993.04	1000.94	995.589	799.438	926.769	891.517	815.376	853.941	1350.3	1385.47	1378.27	637.613	940.644	1014.29	1063.65	1051.08	1026.09	970.799	871.434
MYO15A	na	10.9448	14.0712	8.10723	29.2832	17.1911	17.3145	30.6925	38.0685	27.866	42.5094	38.9117	34.6316	14.0779	14.2493	6.79692	12.145	16.1901	14.3489	10.1918	3.22417	36.6824	14.6049	12.4136
ALKBH5	na	2703.36	2386.07	2311.58	2352.07	2537.21	2469.38	2740.27	2374.52	2125.9	2458.46	2295.79	2526.28	3032.61	3005.51	2983.85	2101.09	2870.5	2520.03	2635.04	2559.99	2833.72	2243.15	2099.14
LLGL1	na	1607.79	1768.95	1414.71	1707.84	1726.19	1728.98	2055.44	1971.23	1802.3	1792.48	1918.17	1857.35	1696.39	1919.27	1828.37	1533.92	2221.28	1633.09	1821.55	1751.8	1863.67	1694.17	1647.28
FLII	na	9268.04	8796.51	7886.31	8299.68	9069.83	8863.38	10977.4	10184.5	10119.8	9871.64	9999.42	9920.12	9868.6	11662.5	11730.7	7690.22	11473.9	9959.96	10540.2	10619.3	8540.89	10261.3	9155.03
MIEF2	na	423.563	520.634	518.863	369.177	651.24	500.472	870.9	803.007	782.045	625.833	729.594	742.756	607.696	668.622	577.739	336.417	872.645	459.166	537.385	507.269	753.009	634.885	562.336
TOP3A	na	1630.77	1473.46	1006.31	1005.04	688.656	727.21	1108.77	973.125	872.834	852.55	694.22	770.097	1298.69	1431.51	1246.86	1348.1	1710.48	1609.77	1500.97	1559.42	676.587	815.299	998.053
SMCR8	na	2468.05	2747.9	1714.68	2714.97	1824.28	2000.24	3290.81	4022.17	2804.58	3163.41	2951.1	3290.91	1800.8	2025.6	1894.83	2907.52	3238.83	1995.4	2101.36	1933.43	2229.48	1632.32	2251.83
SHMT1	na	1076.97	976.943	995.163	394.277	305.395	342.168	578.362	397.34	416.192	250.333	293.606	240.598	1237.68	1091.72	1096.57	555.027	849.979	1033.12	1157.23	1075.8	426.943	506.018	428.269
MIR6778	na	2.18896	0	0	0	0	0	1.91828	2.37928	0.898903	0	0	0	0	1.0961	0	6.07251	0	2.69043	0	0	0	0	0
EVPLL	na	0	0	0	0	0	0	0.959141	0	0	0	0.884356	1.82271	0	1.0961	0	0	0	0	0	0	0	0	0
FLJ35934	na	1.09448	1.00509	2.02681	0	0	2.4735	4.79571	2.37928	2.69671	1.18082	5.30614	3.64543	0	3.28831	0.755214	0	0	0	0	7.52306	1.01896	0	1.24136
KRT17P5	na	0	2.01017	6.08043	0	1.01124	0.824501	0	0	0	0	0	0	2.34631	1.0961	0	0	0	0	1.85305	0	0	3.43646	3.72408
KRT16P1	na	0	0	0	0	0	1.649	0	0	0	0	0	0	0	0	1.51043	0	0.809504	0	0	0	0	0	0
LGALS9C	na	5.47239	4.02034	2.02681	4.18331	11.1237	5.77151	8.63227	3.56892	8.09012	5.90409	0	2.73407	12.9047	6.57661	5.2865	2.429	4.04752	1.79362	5.55916	3.22417	20.3791	16.3232	9.93088
USP32P2	na	685.144	701.55	699.249	1025.96	861.579	920.967	1274.7	1394.26	1259.36	1438.24	1565.31	1561.15	777.803	697.121	675.916	1130.7	973.024	929.991	715.278	759.829	1243.13	903.788	1079.98
FAM106A	na	35.0233	50.2543	26.3485	42.8789	6.06746	14.841	35.4882	71.3784	36.855	48.4135	48.6396	52.8587	7.03894	7.67271	13.5938	104.447	65.5698	22.4202	26.8693	19.345	20.3791	9.45026	54.6198
CCDC144B	na	114.92	202.022	43.5764	215.44	30.3373	61.0131	177.441	318.823	124.049	229.079	205.171	198.676	46.9263	29.5948	27.9429	427.504	225.852	47.5309	59.2977	47.2878	78.4596	36.0828	155.17
TBC1D28	na	0	0	0	0	0	0	0	0	1.79781	1.18082	0	0	0	0	0	1.2145	0	0	0	0	1.01896	0.859114	0
ZNF286B	na	29.5509	39.1983	26.3485	31.3748	42.4722	32.1555	38.3657	59.482	60.2265	70.8491	76.0546	65.6177	30.5021	29.5948	31.719	70.4411	39.6657	33.1819	42.6202	31.167	47.8909	31.7872	49.6544
FOXO3B	na	215.612	260.317	137.823	267.732	124.383	185.513	348.168	379.495	296.638	315.278	290.953	317.152	147.818	116.187	156.329	310.912	331.897	157.838	159.362	136.49	212.962	135.74	255.72
TRIM16L	na	769.418	457.314	475.287	555.334	352.924	310.837	2022.83	1178.93	1230.6	1791.3	1107.21	1177.47	818.864	709.178	605.682	466.369	699.411	944.34	582.785	555.632	522.724	522.341	567.301
FBXW10	na	8.75583	2.01017	2.02681	4.18331	3.03373	7.42051	4.79571	5.9482	3.59561	17.7123	3.53743	6.3795	4.69263	3.28831	3.77607	10.9305	4.85702	7.17447	1.85305	2.14945	6.11374	4.29557	6.2068
TVP23B	na	1023.34	1082.48	1312.36	1537.37	1540.12	1391.76	963.937	1002.87	1254.87	1282.37	1128.44	1257.67	1420.69	1349.3	1418.29	2241.97	1537.25	1203.52	1201.7	1261.72	1287.96	1620.29	1740.39
PRPSAP2	na	1014.58	1054.33	1351.88	1003.99	1332.82	1288.69	926.53	920.781	1191.94	1022.59	999.323	1033.48	1557.95	1465.49	1671.29	1566.71	1270.92	1358.67	1352.73	1512.13	980.236	1500.87	1314.6
SLC5A10	na	143.377	101.514	116.541	75.2995	204.271	147.586	156.34	124.912	103.374	151.145	119.388	141.26	185.359	174.28	200.887	63.1541	123.854	132.728	121.375	133.266	166.09	117.699	100.55
FAM83G	na	533.011	579.934	333.41	483.172	368.092	436.985	611.932	628.13	462.935	540.814	459.865	504.892	340.216	418.711	426.696	293.909	639.508	314.78	430.835	387.975	346.445	323.886	420.821
GRAP	na	1.09448	3.01526	0	0	1.01124	4.94701	0	1.18964	0	4.72327	1.76871	10.9363	1.17316	1.0961	3.02086	0	0.809504	0	0	0	3.05687	6.0138	2.48272
SNORD3B-1	na	0	0	0	0	0	0	0	0	0	0	0	0	0	0	0	0	0	0	0	0	0	0	0
SNORD3B-2	na	0	0	0	0	0	0	0	0	0	0	0	0	0	0	0	0	0	0	0	0	0	0	0
LOC388436	na	0	0	0	0	0	0	0	0	0	0	0	0	0	0	0	0	0	0	0	0	0	0	0
LOC79999	na	0	0	0	0	0	0	0	0	0	0	0	0	0	0	0	0	0	0	0	0	0	0	0
SNORD3D	na	0	0	0	0	0	0	0	0	0	1.18082	0	0	0	0	0	0	0	0	0	0	0	0.859114	0
GRAPL	na	0	0	0	0	0	0	0	0	0	0	0	0	0	0	3.02086	0	0	0	0	0	0	0	0
SNORD3A	na	1.09448	1.00509	1.0134	1.04583	4.04497	4.1225	0.959141	2.37928	3.59561	9.44654	5.30614	2.73407	0	0	0.755214	7.28701	1.61901	0	0.926526	2.14945	4.07582	5.15469	1.24136
SNORD3C	na	0	0	0	0	0	0	0	0	0	0	0	0	0	0	2.26564	0	0	0	0	0	0	0	0
EPN2	na	1682.21	1711.66	1454.24	1763.26	1690.8	1681.16	1542.3	1610.77	1370.83	1605.91	1626.33	1615.84	1751.52	1832.68	1860.09	1989.35	2065.04	1570.31	1647.36	1664.75	1484.62	1727.68	1741.63
EPN2-IT1	na	3.28344	1.00509	3.04021	0	0	1.649	3.83657	1.18964	3.59561	3.54245	0.884356	0	5.86579	2.1922	0	6.07251	4.85702	0.896809	2.77958	0	2.03791	4.29557	1.24136
EPN2-AS1	na	3.28344	0	2.02681	0	0	5.77151	0.959141	0	0.898903	1.18082	1.76871	0	2.34631	2.1922	0.755214	15.7885	0.809504	6.27766	0.926526	0	1.01896	0	3.72408
B9D1	na	397.296	340.724	348.611	275.053	345.845	324.029	343.373	320.013	337.088	310.555	290.069	286.166	511.497	492.15	547.53	202.822	330.278	312.09	337.255	334.239	246.587	298.113	223.445
MIR1180	na	3.28344	3.01526	0	0	3.03373	0.824501	1.91828	3.56892	2.69671	3.54245	0.884356	5.46814	2.34631	1.0961	0.755214	0	0.809504	0	0.926526	0	1.01896	0	0
MAPK7	na	738.773	644.26	517.85	535.463	656.296	615.902	746.212	680.474	570.803	673.066	632.315	653.443	706.241	877.978	743.13	540.453	775.505	631.354	627.258	685.673	740.781	531.792	582.198
MFAP4	na	12.0393	4.02034	1.0134	2.09165	3.03373	3.298	12.4688	5.9482	5.39342	9.44654	3.53743	10.0249	4.69263	2.1922	2.26564	0	0.809504	1.79362	6.48568	1.07472	5.09478	0.859114	3.72408
RNF112	na	5.47239	3.01526	8.10723	4.18331	3.03373	11.543	12.4688	9.51711	9.88793	15.3506	7.95921	16.4044	1.17316	7.67271	6.79692	0	3.23802	3.58724	2.77958	5.37361	19.3602	3.43646	6.2068
SLC47A1	na	99.5975	105.534	97.2868	107.72	102.135	95.6421	96.8733	63.0509	44.0462	59.0409	40.6804	30.0748	92.6794	118.379	129.142	149.384	125.473	84.3001	96.3587	106.398	138.578	76.4612	78.2056
ALDH3A2	na	6418.02	6706.93	6957.02	8093.66	7169.71	7738.77	4788.99	4641.97	4792.95	4437.51	4414.71	4405.5	7903.56	7973.04	8182.74	6395.56	5677.86	6845.34	6508.85	6808.37	6672.12	4707.95	5159.09
SLC47A2	na	8.75583	17.0864	13.1743	19.8707	28.3148	24.735	15.3463	23.7928	11.6857	23.6164	15.0341	16.4044	11.7316	13.1532	16.6147	15.7885	21.0471	12.5553	11.1183	13.9714	35.6635	13.7458	31.034
ALDH3A1	na	78873.6	89639.5	97736.8	69805.8	112241	96071.7	22943.6	16013.7	18015.8	13298.4	12750.6	13955.6	96435.9	127801	135071	16409.1	37663.8	48103	47713.3	49035.3	24626.1	16349.8	13052.9
ULK2	na	391.823	420.126	356.718	301.198	230.563	243.228	625.36	742.335	566.309	512.475	619.934	608.786	394.181	332.119	325.497	523.45	460.608	390.112	382.655	398.722	325.047	294.676	357.512
AKAP10	na	1177.66	1235.25	1215.07	1413.96	1131.58	1136.16	1273.74	1325.26	1373.52	1392.18	1459.19	1468.2	1302.2	1250.65	1204.57	2206.75	1540.49	1343.42	1237.84	1242.38	1251.28	1388.33	1443.7
SPECC1	na	1063.83	1027.2	933.345	889.999	789.78	765.961	1929.79	1842.75	1887.7	1682.67	1508.71	1485.51	1200.14	1159.68	1123	1446.47	1460.35	1210.69	1001.57	1102.67	871.207	1252.59	1140.81
CCDC144CP	na	6.56687	6.03051	2.02681	1.04583	2.02249	0.824501	6.71399	5.9482	5.39342	5.90409	4.42178	6.3795	1.17316	0	3.02086	3.6435	0.809504	4.48405	0.926526	2.14945	0	0	0
FAM106B	na	9.85031	12.061	3.04021	12.5499	1.01124	1.649	3.83657	8.32748	2.69671	4.72327	2.65307	7.29086	0	1.0961	1.51043	13.3595	6.47603	3.58724	5.55916	2.14945	3.05687	1.71823	4.96544
LGALS9B	na	2.18896	4.02034	3.04021	3.13748	1.01124	2.4735	8.63227	7.13784	1.79781	2.36164	1.76871	0.911357	1.17316	3.28831	3.77607	3.6435	3.23802	0.896809	0.926526	2.14945	15.2843	5.15469	6.2068
KRT16P3	na	0	0	0	0	0	0.824501	0	0	0	0	0	0	1.17316	2.1922	1.51043	0	0.809504	0	0.926526	0	0	0	0
CDRT15L2	na	0	0	0	0	0	0	0	0	0	0	0	0	0	0	0	0	0	0	0	0	0	0	0
LOC100287072	na	2.18896	6.03051	3.04021	7.32079	4.04497	4.1225	3.83657	4.75856	2.69671	12.989	6.19049	4.55678	5.86579	3.28831	6.04171	13.3595	2.42851	8.07128	2.77958	3.22417	3.05687	8.59114	4.96544
CCDC144NL	na	1.09448	4.02034	0	2.09165	0	4.1225	0	2.37928	0.898903	1.18082	0	1.82271	3.51947	0	0	0	1.61901	1.79362	0.926526	0	0	1.71823	1.24136
CCDC144NL-AS1	na	1.09448	0	0	1.04583	2.02249	1.649	1.91828	2.37928	0.898903	0	0	0.911357	1.17316	0	0	0	1.61901	2.69043	3.7061	0	3.05687	0	1.24136
LOC339260	na	0	0	0	4.18331	0	0	0	1.18964	0	1.18082	3.53743	0	0	0	0	0	0	0	0	0	0	0	0
USP22	na	9247.25	10259.9	8404.16	10854.6	9453.1	9963.27	11300.6	12203.3	10407.5	10808	11244.6	11652.6	8964.1	9704.89	9570.83	13396	13954.2	8343.01	9091.07	8862.16	9204.23	9891.84	11020.8
LINC01563	na	0	0	0	0	0	0	0	0	0	0	0	0	0	1.0961	0	0	0	0	0	0	0	0	0
DHRS7B	na	413.713	391.983	390.161	373.36	418.654	379.27	333.781	208.187	243.603	219.632	161.837	205.055	604.176	478.997	566.41	459.082	531.035	486.967	407.671	423.441	442.227	606.535	428.269
TMEM11	na	1059.46	791.002	911.05	697.567	802.927	823.676	772.109	534.148	635.524	747.458	606.668	674.404	1363.21	1435.89	1409.98	717.77	824.885	1046.58	1130.36	1152.1	695.947	900.352	628.128
NATD1	na	387.445	609.082	425.63	594.03	776.634	775.855	1326.49	1686.91	1224.31	1205.61	1231.02	1420.81	322.618	397.885	458.415	408.072	844.313	294.153	340.962	261.158	1067.87	489.695	681.506
MAP2K3	na	4558.5	3986.17	4063.75	3480.51	4215.87	3739.11	1725.5	1353.81	1394.2	1572.85	1284.97	1397.11	6150.86	6368.35	5982.8	2391.35	3969.81	3913.67	4224.03	4202.17	1677.2	3388.35	2541.06
KCNJ12	na	14.2282	13.0661	8.10723	8.36662	17.1911	16.49	11.5097	7.13784	9.88793	4.72327	4.42178	7.29086	29.3289	17.5376	17.3699	8.50151	30.7612	7.17447	8.33873	2.14945	20.3791	11.1685	11.1722
C17orf51	na	0	0	0	0	0	0	0	0	0	0	0	0	0	0	0	0	0	0	0	0	0	0	0
KCNJ18	na	0	0	0	0	0	0	0	0	0.898903	0	0	0	0	0	0	0	0.809504	0	0	0	0	0	0
FAM27L	na	0	0	0	0	0	0	0	0	0	0	0	0	0	0	0	0	0	0	0	0	0	0	0
FLJ36000	na	0	0	0	0	0	0	0	0	0	0	0	0	0	0	0	0	0	0	0	0	0	0	0
MTRNR2L1	na	0	0	0	0	0	0.824501	0	0	0	0	0	0	0	0	0	0	0	0	0	0	1.01896	0	0
MIR4522	na	0	0	0	0	0	0	0	0	0	1.18082	0.884356	0	0	0	0	0	0	0	0	0	0	0	0
WSB1	na	2321.39	2686.59	3029.07	3746.15	3343.17	3245.24	4752.54	5552.05	5761.07	4817.74	5758.93	5301.36	3185.12	2627.36	2681.01	5796.82	3678.39	2672.49	2514.59	2781.38	5917.08	3578.21	4369.59
TBC1D3P5	na	0	0	0	0	0	0	0	0	0	0	0	0	0	0	0	0	0	0	0	0	0	0	0
KSR1	na	128.054	120.61	99.3136	133.866	50.5621	62.6621	181.278	110.636	88.0925	115.72	86.6669	90.2243	85.6405	75.631	75.5214	149.384	166.758	86.9905	110.257	105.323	109.028	70.4474	125.377
LGALS9	na	2107.97	2505.68	2664.24	2414.81	3994.41	3633.58	4539.62	3549.88	3783.48	4208.43	3595.79	3804	3132.33	3430.8	3736.8	1525.41	2445.51	2080.6	1846.57	1774.37	4082.96	3250.89	2569.61
NOS2	na	0	0	0	0	0	0.824501	0	1.18964	0	0	0	4.55678	0	0	1.51043	0	0	0	0	0	0	0	0
LYRM9	na	89.7472	103.524	116.541	156.874	218.428	174.794	247.458	248.635	243.603	269.226	274.15	239.687	131.394	139.205	151.798	129.952	134.378	126.45	103.771	111.771	304.668	220.792	152.687
NLK	na	572.412	624.158	656.686	765.545	738.207	756.892	788.414	831.558	923.173	775.797	871.975	830.246	755.513	714.658	734.823	1380.89	928.501	819.683	773.649	667.403	735.686	883.169	818.056
PYY2	na	1.09448	2.01017	1.0134	0	4.04497	1.649	4.79571	2.37928	2.69671	2.36164	1.76871	1.82271	0	1.0961	0.755214	2.429	1.61901	2.69043	3.7061	4.29889	3.05687	0	2.48272
PPY2P	na	0	0	0	0	0	0	0	0	0	1.18082	0	0	0	2.1922	0	0	0	0	0	0	0	0	0
KRT18P55	na	0	0	0	0	0	0	0.959141	0	0	0	0	0	0	0	0	2.429	0	0	0	0	0	0	0
TMEM97	na	925.929	911.612	978.949	215.44	277.08	258.069	544.792	496.08	483.61	260.961	386.464	382.77	1004.22	1004.03	973.471	941.239	682.412	1225.94	1147.97	1095.14	313.838	467.358	409.649
IFT20	na	247.352	234.185	314.155	316.886	418.654	412.25	371.188	348.564	475.519	473.508	465.171	476.64	391.835	372.675	394.977	315.77	381.276	295.05	299.268	292.325	500.307	473.372	343.857
TNFAIP1	na	1719.43	1845.34	1529.23	2124.07	2188.33	2103.3	2869.75	2686.21	2456.7	2917.8	2854.7	2847.99	1916.94	1858.99	2013.4	2472.72	3080.97	1849.22	1789.12	1720.63	2026.7	2321.33	2526.17
POLDIP2	na	3837.24	3136.87	3148.65	3075.78	3742.61	3334.28	3422.22	3003.84	3207.28	3445.63	3104.97	3176.99	4520.18	4725.3	4942.12	2535.88	3807.1	4035.64	4185.12	4074.27	3228.05	3621.17	2904.78
TMEM199	na	1061.64	1004.08	1035.7	1024.91	1228.66	1107.3	1040.67	899.367	1100.26	1140.67	994.016	1009.78	1507.51	1456.72	1513.45	1076.05	1112.26	1298.58	1266.56	1311.16	1089.26	1230.25	1031.57
MIR4723	na	0	0	2.02681	0	0	0	0	0	0	0	0	0	0	0	0	0	0	0	0	0	0	0.859114	0
SEBOX	na	0	0	0	1.04583	0	0	3.83657	2.37928	0	1.18082	0.884356	0	1.17316	0	0	0	1.61901	0	0.926526	2.14945	1.01896	1.71823	1.24136
VTN	na	18.6061	36.1831	39.5228	31.3748	79.8882	89.0461	393.248	224.842	267.873	281.035	206.055	202.321	38.7142	23.0181	40.7815	82.5861	172.424	59.1894	28.7223	32.2417	404.526	168.386	150.204
SARM1	na	82.0859	96.4882	81.0723	95.1703	92.0231	136.043	168.809	153.463	125.846	165.314	131.769	133.058	80.9479	113.995	120.079	77.7281	118.188	68.1575	96.3587	80.6042	211.943	93.6435	114.205
SLC46A1	na	141.188	143.727	73.9785	173.607	106.18	115.43	202.379	189.153	111.464	127.528	138.844	123.945	110.277	71.2466	102.709	206.465	179.71	102.236	120.448	116.07	140.616	99.6573	147.722
SLC13A2	na	0	0	0	0	0	0	0	0	1.79781	0	0	1.82271	0	0	0	0	0	0	0	0	0	0	0
FOXN1	na	0	0	0	0	0	0.824501	5.75485	11.8964	2.69671	4.72327	13.2653	6.3795	0	0	0.755214	0	0	0	0	0	4.07582	0	0
UNC119	na	673.104	526.665	588.788	632.725	834.275	764.312	958.182	798.248	707.436	961.186	805.649	834.803	748.474	776.04	846.595	479.728	814.361	670.813	595.756	619.04	1017.94	823.031	683.989
PIGS	na	2905.84	2755.94	2634.85	3678.17	4012.61	3881.75	4530.02	3994.81	3779.89	4190.72	3854.02	4127.54	3172.22	3658.79	3479.27	3217.21	4537.27	3194.43	3141.85	3022.12	4745.28	3979.42	4004.63
ALDOC	na	757.379	660.341	824.911	688.154	958.658	810.484	982.161	825.61	901.599	1000.15	1023.2	919.559	1193.1	1344.92	1372.98	489.444	724.506	853.762	882.053	884.497	775.426	850.523	639.3
SPAG5	na	3839.43	3234.36	2960.15	125.499	62.697	92.3441	755.803	864.868	875.531	82.6572	375.851	353.607	3332.94	3654.4	3236.09	963.1	1203.73	3515.49	4070.23	4050.63	69.289	277.494	192.411
SPAG5-AS1	na	7.66135	3.01526	1.0134	15.6874	14.1574	5.77151	2.87742	5.9482	7.19122	7.08491	13.2653	10.0249	5.86579	8.76881	6.79692	0	4.04752	3.58724	6.48568	2.14945	6.11374	7.73203	8.68952
SGK494	na	88.6528	121.615	69.9249	85.7578	68.7645	46.1721	80.5679	97.5504	59.3276	81.4764	90.2043	71.9972	51.6189	66.8622	51.3545	100.804	89.8549	87.8873	92.6526	79.5295	64.1942	52.406	88.1365
KIAA0100	na	8055.36	8817.61	5573.72	10053.5	6345.55	7400.72	8106.66	7513.76	5806.01	7589.11	6106.48	6274.69	6580.24	7650.79	7116.38	11874.2	13215.2	6832.79	7424.25	6956.68	7224.4	7267.25	9378.47
SDF2	na	1601.22	1308.62	1820.07	1622.08	2418.89	2114.84	1568.2	1383.55	1866.12	1836.17	1675.86	1645.91	2505.86	2130.82	2387.99	1170.78	1984.09	1885.99	1799.31	2002.21	2220.31	2501.74	1926.59
SUPT6H	na	8141.83	7842.68	6170.62	8433.55	7481.17	7562.32	9647.04	9312.5	8158.44	9261.15	8744.51	8865.68	7207.88	8586.86	8493.14	7633.14	9939.09	7552.03	7856.01	7578.94	8637.69	7798.18	8260.01
PROCA1	na	55.8184	59.3	60.8043	36.6039	51.5734	49.4701	55.6302	54.7234	67.4177	75.5723	76.0546	69.2631	73.9089	82.2076	80.8079	23.0755	42.0942	63.6734	69.4895	67.7075	102.915	51.5469	48.413
RAB34	na	632.609	599.031	783.362	597.167	843.376	802.239	568.771	502.028	741.595	667.162	650.002	606.964	1080.48	982.107	1135.84	527.094	722.078	801.747	725.47	782.398	759.122	923.548	584.68
NARR	na	0	0	0	0	0	0	0	0	0	0	0	0	0	0	0	0	0	0	0	0	0	0	0
RPL23A	na	14659.4	12478.1	20001.6	14908.3	23572.1	23727.5	14882	12768.4	17336.2	19451.6	20309.2	18530.6	23534.7	23033.5	26704.4	17774.2	17522.5	18692.2	18370.2	19356.8	22272.3	26471	18992.8
SNORD42B	na	3.28344	3.01526	5.06702	1.04583	6.06746	2.4735	0.959141	7.13784	1.79781	4.72327	5.30614	2.73407	3.51947	4.38441	9.06257	4.85801	4.85702	3.58724	6.48568	11.8219	6.11374	6.87291	1.24136
SNORD4A	na	19.7006	13.0661	21.2815	10.4583	21.2361	11.543	8.63227	8.32748	15.2813	2.36164	12.381	8.20221	14.0779	19.7298	28.6981	8.50151	15.3806	17.0394	22.2366	8.59778	11.2085	14.6049	9.93088
SNORD42A	na	2.18896	2.01017	1.0134	0	5.05621	2.4735	4.79571	0	2.69671	1.18082	6.19049	0.911357	3.51947	4.38441	6.04171	1.2145	2.42851	3.58724	4.63263	0	1.01896	3.43646	0
SNORD4B	na	4.37791	0	0	1.04583	1.01124	5.77151	0.959141	0	2.69671	2.36164	0	2.73407	1.17316	0	3.77607	0	1.61901	4.48405	0	0	0	3.43646	1.24136
TLCD1	na	555.995	400.024	542.171	464.347	606.746	565.608	391.33	222.463	277.761	307.013	238.776	280.698	695.682	697.121	710.656	541.668	495.416	609.83	504.957	553.482	708.174	471.654	371.166
NEK8	na	203.573	245.241	184.44	262.503	301.35	294.347	408.594	368.788	339.785	351.884	359.933	371.834	205.303	278.41	261.304	212.538	294.659	215.234	267.766	245.037	335.237	249.143	211.031
TRAF4	na	4255.33	4441.47	4951.49	4112.19	6314.2	5379.04	4603.88	3959.12	4331.81	3798.69	3780.62	3894.23	5760.2	6700.47	6862.63	3364.17	4409.37	4596.15	5036.6	5285.49	5609.35	5173.59	4282.69
FAM222B	na	890.906	866.384	717.49	1036.41	1011.24	1054.54	914.062	967.177	824.294	843.104	997.554	955.102	964.335	1028.14	968.939	1413.68	1325.16	941.65	872.788	770.576	958.838	1093.65	1022.88
ERAL1	na	2373.92	2048.36	2161.59	1675.41	1962.82	1808.95	2089.97	1600.06	1849.94	2042.81	1872.18	1808.13	3083.06	3062.51	3104.68	1884.91	2084.47	2781.9	2628.55	2661.01	1908.5	2178.71	1761.49
MIR451A	na	0	0	0	0	0	0	0	0	0	0	0	0	0	0	0	0	0	0	0	0	0	0	0
MIR451B	na	0	0	0	0	0	0	0	0	0	0	0	0	0	0	0	0	0	0	0	0	0	0	0
MIR144	na	0	0	0	0	0	0.824501	0	0	0	0	0	0	0	0	0	0	0	0	0	0	0	0	0
MIR4732	na	0	0	0	0	0	0	0	0	0	0	0	0	0	0	0	0	0	0	0	0	0	0	0
FLOT2	na	4745.66	5090.76	4900.82	4422.8	5749.92	5003.07	4147.33	3718.81	3731.34	3584.96	2934.29	3335.57	6028.86	6503.17	6402.7	3438.25	5516.77	4961.15	4955.99	5029.7	5666.41	4856.57	4391.93
DHRS13	na	174.022	142.722	169.239	137.003	186.069	179.741	124.688	116.585	131.24	103.912	105.238	104.806	221.727	221.413	190.314	59.5106	169.996	203.576	219.587	182.703	260.853	192.442	145.239
PHF12	na	2255.72	2284.56	1797.78	2192.05	1989.11	2031.57	2196.43	2286.49	1860.73	1977.87	2152.52	2072.43	2050.68	2343.47	2094.96	2619.68	2360.51	2153.24	2097.66	2020.48	2613.62	1907.23	2265.48
LOC101927018	na	14.2282	13.0661	5.06702	20.9165	2.02249	4.94701	9.59141	17.8446	9.88793	10.6274	4.42178	11.8476	3.51947	3.28831	3.02086	41.293	16.1901	8.96809	8.33873	2.14945	6.11374	4.29557	11.1722
SEZ6	na	7.66135	11.0559	11.1474	13.5958	6.06746	7.42051	12.4688	15.4653	5.39342	14.1698	5.30614	6.3795	5.86579	6.57661	1.51043	4.85801	3.23802	7.17447	3.7061	0	5.09478	0	6.2068
PIPOX	na	3.28344	2.01017	6.08043	3.13748	12.1349	9.06951	23.9785	19.0342	19.7759	33.0629	27.415	31.8975	7.03894	2.1922	11.3282	4.85801	0.809504	10.7617	8.33873	16.1208	30.5687	6.87291	11.1722
MYO18A	na	4262.99	5919.95	3806.35	5541.84	4999.58	5506.84	10570.7	12322.3	9584.1	8318.86	8557.92	8751.76	3522.99	5013.57	4902.09	4627.25	8267.46	3405.18	4445.47	4405.29	4920.54	4864.3	5654.39
TIAF1	na	5.47239	8.04068	13.1743	21.9624	12.1349	6.59601	33.5699	23.7928	15.2813	30.7013	28.2994	18.2271	16.4242	12.0571	9.81778	1.2145	12.9521	13.4521	14.8244	8.59778	26.4929	8.59114	14.8963
CRYBA1	na	1.09448	0	1.0134	1.04583	0	0	0.959141	0	2.69671	2.36164	0	0	0	4.38441	0.755214	0	0	1.79362	0	2.14945	3.05687	4.29557	2.48272
NUFIP2	na	4798.19	5680.74	4894.74	6158.88	4044.97	4453.95	5117.02	6790.46	5377.24	5225.12	6205.53	5839.98	4847.49	4289.05	4233.73	10594.1	6914.78	5112.71	4914.29	4706.21	4635.23	4460.52	6306.11
MIR4523	na	13.1337	25.1271	2.02681	4.18331	2.02249	4.1225	8.63227	15.4653	5.39342	4.72327	5.30614	5.46814	0	3.28831	2.26564	4.85801	22.6661	1.79362	4.63263	3.22417	8.15165	0.859114	7.44816
TAOK1	na	4373.54	5900.86	3504.35	6426.61	2823.39	3161.14	4346.83	6349.11	4021.69	4267.47	5169.06	4972.36	3666.12	3010.99	2634.19	11526.8	6970.64	3405.18	3458.72	3117.77	3327.91	2771.5	5511.64
ABHD15	na	1194.08	1195.05	1093.46	1128.45	1274.17	1311.78	874.737	661.439	676.874	748.638	655.308	647.063	1359.69	1435.89	1403.19	805.214	1194.83	1187.38	1240.62	1177.9	1485.64	1144.34	1143.29
TP53I13	na	1387.8	1265.4	1650.84	923.465	1700.91	1477.51	1389.8	1120.64	1298.91	1170.19	1088.64	1179.3	2152.74	2307.29	2409.13	564.743	1290.35	1439.38	1628.83	1676.57	1855.52	1397.78	1061.36
GIT1	na	2735.1	2353.91	1981.21	1852.16	2291.48	2209.66	2769.04	2592.22	2445.91	2562.37	2699.94	2834.32	2549.27	2795.06	2829.79	1521.77	2418.8	2597.16	2630.41	2561.06	2769.52	2027.51	1803.7
ANKRD13B	na	103.975	87.4424	105.394	128.637	160.788	160.778	194.706	195.101	155.51	197.197	197.211	191.385	104.411	164.415	162.371	150.598	189.424	91.4745	118.595	121.444	260.853	214.779	167.584
CORO6	na	28.4564	20.1017	10.134	26.1457	18.2024	27.2085	30.6925	16.655	24.2704	15.3506	16.8028	22.7839	30.5021	32.8831	19.6356	0	26.7136	22.4202	12.9714	20.4197	49.9288	24.0552	8.68952
SSH2	na	774.891	904.577	664.793	915.099	523.824	573.028	878.573	1077.81	770.36	785.244	811.839	831.158	668.7	759.599	657.036	1308.02	1056.4	767.669	749.56	682.449	793.767	710.487	880.124
EFCAB5	na	15.3227	12.061	16.2145	24.054	14.1574	16.49	18.2237	23.7928	17.0791	21.2547	22.1089	14.5817	14.0779	18.6337	19.6356	13.3595	25.0946	11.6585	17.604	17.1956	13.2464	12.0276	21.1031
NSRP1	na	918.267	800.048	1070.15	995.627	994.051	1052.89	876.655	778.024	1038.23	1017.86	1056.81	994.29	1168.46	1080.76	1077.69	1159.85	929.311	1077.96	1049.75	1063.98	919.098	1190.73	1024.12
MIR423	na	0	0	0	1.04583	0	0	0.959141	0	0	0	0	0	0	0	0	0	0.809504	0	0	0	0	0	0
MIR3184	na	0	0	0	0	0	0	0	0	0	0	0	0	0	0	0	0	0	0	0	0	0	0	0
SLC6A4	na	1.09448	0	2.02681	5.22914	4.04497	3.298	1.91828	2.37928	4.49451	9.44654	0.884356	5.46814	3.51947	5.48051	5.2865	4.85801	4.04752	3.58724	1.85305	4.29889	7.13269	5.15469	3.72408
BLMH	na	919.362	797.033	976.922	722.666	761.466	691.756	967.774	992.159	1043.63	880.89	802.111	835.714	1101.59	974.435	1047.48	1221.79	1005.4	1173.92	1059.02	1213.36	891.587	1236.27	995.57
TMIGD1	na	0	0	0	0	0	0	0	0	0	0	0	0	0	0	0.755214	2.429	0	0	0	0	0	0	0
CPD	na	10365.8	14391.8	11852.8	15376.8	10076	11280.8	8310	11513.3	9587.7	7792.22	9235.33	9520.95	10617.1	8915.69	8672.88	29694.6	20070	10027.2	9743.35	9361.91	17435.4	10537.9	16539.9
GOSR1	na	1615.45	1689.55	1669.08	1877.26	1496.64	1624.27	1547.09	1868.92	1764.55	1807.83	1999.53	1997.69	1816.05	1741.71	1649.39	2671.9	1912.05	1877.92	1823.4	1807.68	1436.73	1556.71	1831.01
TBC1D29	na	4.37791	5.02543	3.04021	2.09165	1.01124	1.649	3.83657	2.37928	4.49451	1.18082	0	3.64543	7.03894	10.961	3.77607	0	11.3331	3.58724	6.48568	1.07472	1.01896	3.43646	2.48272
LRRC37BP1	na	539.578	495.507	476.3	404.735	331.688	357.009	443.123	507.976	420.686	422.733	534.151	475.728	560.769	563.396	511.28	709.269	485.702	626.87	544.797	583.574	421.848	358.251	471.717
SH3GL1P2	na	21.8896	21.1068	11.1474	12.5499	16.1799	12.3675	18.2237	38.0685	28.7649	9.44654	22.9933	22.7839	15.251	8.76881	15.8595	21.861	16.1901	18.833	13.8979	21.4945	20.3791	11.1685	22.3445
SUZ12P1	na	158.699	192.976	210.788	219.624	163.821	190.46	215.807	242.686	277.761	276.311	263.538	186.828	219.38	227.989	218.257	280.55	159.472	237.654	214.954	247.186	270.023	256.875	224.686
CRLF3	na	606.341	687.478	564.466	662.009	440.902	474.913	425.859	549.613	620.243	540.814	563.335	531.321	669.873	691.64	622.296	1110.05	718.84	724.622	646.715	684.598	433.056	547.256	652.955
ATAD5	na	652.309	609.082	507.716	161.057	83.9331	55.2416	247.458	293.841	268.772	121.624	198.98	145.817	520.882	448.306	354.195	1084.55	506.75	744.352	663.393	666.328	119.218	189.864	234.617
TEFM	na	457.492	361.831	501.635	367.085	413.598	418.022	405.717	336.668	332.594	393.212	376.736	391.883	693.336	533.802	546.02	574.459	464.655	612.521	534.606	566.379	349.502	505.159	465.51
ADAP2	na	9.85031	6.03051	4.05362	5.22914	9.10118	12.3675	11.5097	15.4653	1.79781	12.989	6.19049	10.0249	1.17316	6.57661	7.55214	0	6.47603	1.79362	5.55916	3.22417	3.05687	6.0138	8.68952
RNF135	na	485.948	438.217	512.783	498.86	673.488	573.028	596.586	557.941	554.623	603.398	690.682	627.014	661.661	600.664	601.905	433.577	533.463	434.952	538.312	515.867	607.298	573.029	512.681
DPRXP4	na	4.37791	4.02034	3.04021	5.22914	4.04497	0	7.67313	13.086	3.59561	10.6274	13.2653	7.29086	0	3.28831	0.755214	4.85801	1.61901	2.69043	5.55916	0	5.09478	4.29557	13.655
MIR4733	na	0	1.00509	0	0	3.03373	0	0	0	0	1.18082	0	0	0	0	0	0	0	0	0	0	0	0	0
NF1	na	4590.24	6070.72	3453.68	6385.82	2946.76	3407.66	4663.34	6407.4	4017.2	4509.54	5248.65	5028.87	3581.65	3277.34	3006.51	12561.6	7603.67	3868.83	3994.25	3635.79	3871.01	3532.68	6003.21
OMG	na	4.37791	6.03051	3.04021	3.13748	0	2.4735	0.959141	3.56892	4.49451	12.989	0.884356	1.82271	3.51947	0	0.755214	26.719	9.71405	1.79362	2.77958	5.37361	3.05687	2.57734	13.655
EVI2B	na	61.2908	48.2441	58.7774	39.7414	16.1799	18.9635	21.1011	23.7928	17.9781	17.7123	7.95921	8.20221	65.6968	38.3636	40.7815	40.0785	28.3326	112.101	88.9465	89.202	15.2843	40.3784	43.4476
EVI2A	na	12.0393	6.03051	5.06702	9.41244	1.01124	4.94701	10.5506	17.8446	0.898903	11.8082	5.30614	9.11357	5.86579	2.1922	9.06257	55.8671	15.3806	4.48405	5.55916	1.07472	3.05687	7.73203	14.8963
RAB11FIP4	na	470.626	662.351	562.439	706.979	882.815	839.342	1120.28	1402.58	1252.17	1028.49	1270.82	1165.63	472.782	686.16	600.395	669.19	978.69	396.39	528.12	436.337	1132.06	1043.82	939.709
MIR4724	na	0	0	0	0	0	0	0	0	0	0	0	0	0	0	0	0	0	0	0	0	0	0	0
MIR193A	na	0	0	0	0	0	0	0	0	0	0	0	3.64543	0	0	0	0	0	0	0	1.07472	0	0	0
MIR4725	na	0	0	0	0	0	0	0	0	0	0	0	0	0	0	0.755214	0	0	0	0	0	0	0	1.24136
MIR365B	na	0	0	0	0	0	0	0	0	0	0	0	0	0	0	0	0	0	0	0	0	0	0	0
COPRS	na	1245.52	848.292	1226.22	771.82	1067.87	869.024	859.391	636.457	829.687	784.063	698.641	733.642	1726.89	1689.09	1584.44	529.523	1013.5	1387.36	1148.89	1241.3	942.534	1048.98	731.161
UTP6	na	1850.76	1471.44	1864.66	1662.87	1452.14	1476.68	1265.11	1172.98	1428.36	1590.56	1330.07	1335.14	2407.32	2056.29	2149.34	2148.45	1563.15	2242.02	2071.71	2176.31	1334.83	1939.02	1642.32
SUZ12	na	2624.56	2582.06	2703.76	2287.22	1621.02	1695.17	2070.79	2197.26	2213.1	2042.81	2084.43	2215.51	2971.61	2262.35	2462	5575.78	3046.97	3123.59	2997.31	2865.21	1736.3	1940.74	2366.03
LRRC37B	na	148.849	142.722	155.051	134.912	186.069	183.864	234.03	341.426	293.042	322.363	474.015	375.479	165.415	163.319	200.887	194.32	159.472	156.942	169.554	161.208	269.004	223.37	163.859
SH3GL1P1	na	22.984	30.1526	9.12064	32.4206	15.1686	18.139	46.9979	49.9649	25.1693	23.6164	38.0273	45.5678	17.5974	13.1532	13.5938	14.574	28.3326	13.4521	5.55916	13.9714	41.7772	14.6049	22.3445
RHOT1	na	1258.65	1216.15	1282.97	1520.63	1247.87	1241.7	1265.11	1363.33	1414.87	1478.38	1573.27	1470.93	1428.91	1228.73	1314.07	2480.01	1476.54	1407.09	1294.36	1399.29	1423.48	1414.96	1576.53
ARGFXP2	na	2.18896	5.02543	0	4.18331	0	1.649	3.83657	8.32748	5.39342	7.08491	2.65307	0.911357	1.17316	0	0.755214	0	2.42851	4.48405	1.85305	1.07472	1.01896	2.57734	4.96544
RHBDL3	na	6.56687	10.0509	10.134	4.18331	4.04497	0.824501	12.4688	4.75856	7.19122	4.72327	11.4966	3.64543	5.86579	3.28831	8.30735	1.2145	5.66653	13.4521	11.1183	13.9714	4.07582	0	1.24136
C17orf75	na	565.845	479.426	585.748	523.959	486.408	512.84	492.039	481.804	595.074	630.557	542.11	543.169	739.089	687.256	731.047	619.396	586.89	730.003	611.507	725.438	514.573	594.507	552.405
MIR632	na	0	0	0	0	0	0	0	0	0	0	0	0	0	0	0	0	0	0	0	0	0	0	0
ZNF207	na	6191.47	6340.08	6381.41	5559.62	5135.09	5123.45	5427.78	5434.27	5195.66	5233.38	5226.55	4855.71	7659.54	7235.37	6840.73	9112.4	6471.17	7477.59	6682.11	6632.11	4057.48	5710.53	5849.29
PSMD11	na	4802.57	3935.91	3613.8	3199.18	2569.57	2685.4	2797.82	2458.98	2463.89	2445.47	2218.85	2173.59	5026.98	4494.02	4425.55	4330.91	4223.18	5040.96	5084.78	4669.67	2617.7	3231.99	3446.01
CDK5R1	na	72.2356	63.3204	59.7909	77.3912	58.6521	70.0826	106.465	77.3266	77.3056	114.539	97.2792	83.8448	102.065	65.7661	76.2766	140.882	123.854	93.2681	78.7547	79.5295	86.6113	76.4612	85.6538
MYO1D	na	2249.15	3315.78	2504.12	4138.34	4323.06	4566.91	2620.37	3030.01	2711.99	2725.33	3242.93	3225.29	2224.31	2808.21	2787.49	6518.23	4878.07	2163.1	2715.65	2357.94	3631.56	3762.06	3829.59
TMEM98	na	942.346	1054.33	1207.98	1401.41	1983.05	1841.11	1831	1763.05	2094.44	1801.93	1925.24	1960.33	1204.83	1379.99	1338.24	2275.98	2332.99	1039.4	1172.06	1125.23	1933.98	2419.27	1979.97
SPACA3	na	9.85031	9.04577	15.2011	13.5958	38.4272	23.9105	16.3054	10.7068	22.4726	18.8931	17.6871	7.29086	24.6363	32.8831	15.8595	43.7221	32.3802	9.8649	9.26526	5.37361	32.6066	33.5055	17.379
ASIC2	na	180.589	107.544	104.381	129.683	101.124	112.132	76.7313	39.2581	40.4506	54.3176	32.7212	37.3656	206.476	195.106	150.288	151.813	280.088	163.219	207.542	203.123	98.8387	163.232	142.756
AA06	na	0	0	0	0	0	0	0	0	0	0	0	0	0	0	0	0	0	0	0	0	0	0	0
LOC101927239	na	0	0	0	0	0	0	0	0	0	0	0	0	0	0	0	0	0	0	0	0	0	0	0
CCL2	na	0	0	0	0	2.02249	0	9.59141	2.37928	0.898903	10.6274	7.95921	5.46814	0	0	3.77607	0	0.809504	4.48405	0	0	1.01896	1.71823	2.48272
CCL7	na	0	0	0	0	0	0	0	0	0	0	0	0	0	0	0	0	0	0	0	0	0	0	0
CCL11	na	0	0	0	0	0	0	0	0	0	0	0	0	0	0	0	0	0	0	0	0	0	0	0
CCL8	na	0	0	0	0	0	0	0	0	0	0	0	0	0	0	0	0	0	0	0	0	0	0	0
CCL13	na	0	0	0	0	0	0	0	0	0	0	0	0	0	0	0	0	0	0	0	0	0	0	0
CCL1	na	0	0	0	0	0	0	0	0	0	0	0	0	0	0	0	0	0	0.896809	0	0	0	0	0
C17orf102	na	0	0	0	0	0	0	0	0	0	0	0	0	0	0	0	0	0	0	0	0	0	0	0
TMEM132E	na	8.75583	12.061	13.1743	13.5958	10.1124	19.788	3.83657	24.9824	13.4835	10.6274	16.8028	20.0499	10.5584	14.2493	18.8803	21.861	20.2376	5.38085	7.41221	15.0461	19.3602	11.1685	8.68952
CCT6B	na	35.0233	50.2543	98.3002	30.329	68.7645	61.8376	50.8345	77.3266	81.8001	77.934	65.4424	88.4016	65.6968	82.2076	52.1098	72.8701	30.7612	67.2607	72.269	59.1097	90.6871	67.0109	50.8957
ZNF830	na	476.098	494.502	613.11	398.46	514.722	516.138	582.199	600.768	841.373	768.712	702.179	601.496	678.085	655.469	656.281	371.637	420.133	600.862	585.564	590.023	656.208	600.521	563.577
LIG3	na	751.907	676.422	488.461	559.517	436.857	506.244	531.364	447.304	405.405	493.582	373.198	376.39	620.6	646.7	681.203	558.671	672.698	683.369	729.176	713.616	589.976	474.231	577.232
RFFL	na	217.801	163.829	89.1796	155.828	92.0231	91.5196	164.013	168.929	112.363	138.156	137.075	133.969	136.086	157.839	98.933	132.381	163.52	122.863	126.934	151.536	74.3838	60.138	103.033
RAD51L3-RFFL	na	0	0	0	0	0	0	0	0	0	0	0	0	0	0	0	0	0	0	0.926526	0	0	0	0
RAD51D	na	297.698	257.302	179.373	199.753	177.979	144.288	299.252	245.066	245.4	227.898	225.511	187.74	261.614	243.335	236.382	285.408	288.993	278.011	292.782	266.531	265.948	196.737	232.134
FNDC8	na	20.7951	22.1119	15.2011	20.9165	36.4047	39.576	22.0602	21.4135	22.4726	30.7013	38.0273	39.1883	26.9826	29.5948	42.292	14.574	22.6661	34.9756	33.3549	42.9889	25.4739	36.0828	17.379
NLE1	na	597.585	501.538	492.514	429.835	566.296	530.154	553.425	389.012	403.607	386.127	365.239	417.401	690.99	611.625	678.937	422.646	650.032	619.695	592.05	633.012	422.867	718.219	530.06
UNC45B	na	0	0	0	0	0	0	0	0	0	0	0.884356	0	0	0	0	0	0	0	0	0	0	0	0
SLC35G3	na	0	0	0	0	0	0	0	0	0	0	0.884356	0	0	0	0	0	0	0	0	0	0	0	0
SLFN5	na	1942.7	2596.14	1374.18	3364.43	1378.32	1634.99	2479.38	2892.01	1749.26	2312.04	1991.57	2015.01	1350.3	1337.24	1102.61	4844.65	3576.39	1066.31	1282.31	1106.96	1611.99	1113.41	2328.79
SLFN11	na	951.102	925.684	730.664	340.94	234.608	278.681	591.79	488.942	392.82	305.832	320.137	289.812	917.409	840.71	732.557	395.927	341.611	852.865	856.11	964.026	258.815	106.53	150.204
SLFN12	na	607.436	665.366	656.686	938.107	578.431	596.114	588.913	642.405	669.682	643.546	660.614	610.609	722.665	591.895	585.291	1799.89	1116.31	607.14	574.446	634.086	540.047	926.125	1109.78
SLFN13	na	1455.66	1515.67	1283.98	813.653	626.97	695.054	1490.51	1504.89	1395.1	1223.33	1234.56	1229.42	1112.15	1233.11	1021.8	1383.32	1256.35	1422.34	1515.8	1593.81	1144.29	682.137	856.538
SLFN12L	na	1.09448	5.02543	3.04021	9.41244	2.02249	0	1.91828	2.37928	7.19122	0	1.76871	1.82271	1.17316	0	3.77607	0	4.85702	10.7617	1.85305	3.22417	1.01896	7.73203	3.72408
SLFN14	na	1.09448	1.00509	1.0134	0	0	0	8.63227	2.37928	2.69671	5.90409	7.07485	5.46814	1.17316	6.57661	3.02086	1.2145	1.61901	1.79362	1.85305	5.37361	5.09478	0.859114	3.72408
SNORD7	na	3.28344	2.01017	1.0134	9.41244	12.1349	4.94701	5.75485	5.9482	3.59561	9.44654	13.2653	2.73407	8.2121	6.57661	3.77607	0	3.23802	5.38085	2.77958	3.22417	5.09478	2.57734	0
PEX12	na	423.563	475.405	446.911	543.83	571.352	529.33	496.835	600.768	631.929	539.634	561.566	581.446	578.367	434.056	457.66	655.831	628.985	490.555	490.132	403.021	593.032	632.308	629.369
AP2B1	na	16520.1	15567.8	12383.8	13335.3	9527.93	10081.2	12344.1	13477.4	11423.3	12739.8	13198.1	13350.5	16216.6	15088.9	14491.8	20311.3	17683.6	17534.4	16035.4	15843.6	8998.4	11170.2	12829.5
RASL10B	na	16.4172	4.02034	2.02681	2.09165	1.01124	1.649	5.75485	7.13784	0.898903	1.18082	6.19049	2.73407	2.34631	2.1922	1.51043	0	1.61901	3.58724	1.85305	1.07472	7.13269	3.43646	1.24136
GAS2L2	na	22.984	23.117	9.12064	12.5499	15.1686	4.94701	3.83657	5.9482	1.79781	3.54245	10.6123	6.3795	21.1168	43.8441	55.8858	0	4.85702	25.1107	24.0897	31.167	12.2275	4.29557	3.72408
MMP28	na	52.535	63.3204	77.0187	51.2455	28.3148	46.1721	20.142	27.3617	16.1802	14.1698	13.2653	15.4931	65.6968	104.13	77.0318	13.3595	27.5231	46.6341	60.2242	73.0811	25.4739	19.7596	44.6889
C17orf50	na	29.5509	41.2085	16.2145	21.9624	9.10118	4.94701	1.91828	7.13784	6.29232	5.90409	1.76871	9.11357	24.6363	28.4986	15.8595	17.003	9.71405	25.1107	27.7958	33.3164	13.2464	5.15469	13.655
TAF15	na	298.793	257.302	275.646	195.57	162.81	194.582	163.054	182.015	160.005	238.525	146.803	111.186	268.653	232.374	220.522	128.737	174.853	273.527	227.925	292.325	167.109	164.95	268.134
HEATR9	na	0	0	0	0	0	0	0	0	0	0	0	0	0	0	0	0	0	0	0	0	0	0	0
CCL5	na	0	1.00509	3.04021	0	1.01124	0	0.959141	0	0	1.18082	0.884356	0	0	1.0961	0	0	0	0	0	0	0	0	0
LRRC37A8P	na	0	0	0	0	0	0	0	0	0	0	0	0	0	0	0	0	0	0	0	0	0	0	0
RDM1	na	0	0	0	0	0	0	0	0	0	0	0	0	0	0	0	0	0	0	0	0	0	0	0
LYZL6	na	0	0	0	0	0	0	0	0	0	0	0	0	0	0	0	0	0	0	0	0	0	0	0
CCL16	na	0	0	0	0	0	0	0	0	0	0	0	0	0	0	0	0	0	0	0	0	0	0	0
CCL14	na	0	0	0	0	0	0	0	0	0	0	0	0	0	0	0	0	0	0	0	0	0	0	0
CCL15-CCL14	na	0	0	0	0	0	0	0	0	0	0	0	0	0	0	0	0	0	0	0	0	0	0	0
CCL15	na	0	0	0	0	0	0	0	0	0	0	0	0	0	0	0	0	0	0	0	0	0	0	0
CCL23	na	0	0	0	0	0	0	0	0	0	0	0	0	0	0	0	0	0	0	0	0	0	0	0
CCL18	na	0	0	0	0	0	0	0	0	0	0	0	0	0	0	0	0	0	0	0	0	0	0	0
CCL3	na	0	0	0	0	0	0	0	0	0	0	0	0	0	0	0	0	0	0	0	0	0	0	0
CCL3L1	na	0	0	0	0	0	0	0	0	0	0	0	0	0	0	0	0	0	0	0	0	0	0	0
CCL4L1	na	0	0	0	0	0	0	0	0	0	0	0	0	0	0	0	0	0	0	0	0	0	0	0
CCL4	na	0	0	0	0	0	0	0	0	0	0	0	0	0	0	0	0	0	0	0	0	0	0	0
CCL4L2	na	0	0	0	0	0	0	0	0	0	0	0	0	0	0	0	0	0	0	0	0	0	0	0
TBC1D3H	na	0	0	0	0	0	0	0	0	0	0	0	0	0	0	0	0	0	0	0	0	0	0	0
LOC101060389	na	0	0	0	0	0	0	0	0	0	0	0	0	0	0	0	0	0	0	0	0	0	0	0
TBC1D3B	na	0	0	0	0	0	0	0	0	0	0	0	0	0	0	0	0	0	0	0	0	0	0	0
TBC1D3L	na	0	0	0	0	0	0	0	0	0	0	0	0	0	0	0	0	0	0	0	0	0	0	0
LOC101060321	na	0	0	0	0	0	0	0	0	0	0	0	0	0	0	0	0	0	0	0	0	0	0	0
TBC1D3I	na	0	0	0	0	0	0	0	0	0	0	0	0	0	0	0	0	0	0	0	0	0	0	0
CCL3L3	na	0	0	0	0	0	0	0	0	0	0	0	0	0	0	0	0	0	0	0	0	0	0	0
LOC440434	na	179.494	196.997	138.836	190.341	116.293	153.357	339.536	425.891	247.198	221.994	305.103	374.568	107.93	156.743	107.996	324.272	271.993	87.8873	134.346	123.593	147.749	117.699	227.169
TBC1D3K	na	0	0	0	0	0	0	0	0	0	0	0	0	0	0	0	0	0	0	0	0	0	0	0
TBC1D3F	na	0	0	0	0	0	0	0	0	0	0	0	0	0	0	0	0	0	0	0	0	0	0	0
ZNHIT3	na	0	0	0	0	0	1.649	0	0	0	0	0	0	0	0	0	0	0	0	0	0	0	0	0
MYO19	na	56.9129	30.1526	20.2681	19.8707	10.1124	9.06951	21.1011	91.6022	8.09012	11.8082	14.1497	21.8726	26.9826	41.6519	18.1251	25.5045	26.7136	27.8011	32.4284	46.2131	7.13269	16.3232	54.6198
PIGW	na	8.75583	3.01526	7.09383	3.13748	0	0.824501	1.91828	3.56892	0.898903	2.36164	0.884356	0.911357	5.86579	6.57661	3.77607	4.85801	1.61901	7.17447	6.48568	6.44834	4.07582	12.8867	4.96544
GGNBP2	na	147.755	130.661	179.373	209.165	110.225	135.218	140.035	130.86	144.723	153.506	139.728	111.186	159.549	154.55	136.694	259.903	125.473	166.806	179.746	190.226	153.862	186.428	229.652
DHRS11	na	7.66135	9.04577	4.05362	5.22914	11.1237	9.06951	13.428	8.32748	9.88793	4.72327	8.84356	0.911357	5.86579	10.961	6.04171	8.50151	6.47603	13.4521	12.0448	9.6725	17.3223	6.87291	9.93088
MRM1	na	12.0393	17.0864	19.2547	33.4665	25.2811	15.6655	15.3463	22.6031	10.7868	24.7972	11.4966	8.20221	18.7705	13.1532	20.3908	13.3595	16.1901	11.6585	4.63263	20.4197	17.3223	11.1685	14.8963
LHX1	na	8.75583	6.03051	6.08043	6.27496	1.01124	3.298	2.87742	5.9482	0	2.36164	0	6.3795	10.5584	7.67271	6.04171	1.2145	7.28554	6.27766	7.41221	5.37361	4.07582	4.29557	1.24136
AATF	na	140.093	103.524	149.984	118.178	118.315	92.3441	116.056	159.412	85.3957	119.263	89.32	75.6426	158.376	146.878	132.162	52.2236	91.474	133.625	106.55	168.731	72.3459	107.389	157.653
MIR2909	na	0	0	0	0	0	0	0	0	0	0	0	0	0	0	0	0	0	0	0	0	0	0	0
ACACA	na	53.6294	59.3	26.3485	69.0246	9.10118	32.1555	46.0388	83.2748	18.877	46.0519	53.9457	41.0111	30.5021	17.5376	27.1877	43.7221	63.9508	24.2138	63.0038	41.9142	22.417	21.4779	60.8266
C17orf78	na	0	0	0	0	0	0	0	0	0	0	0	0	0	0	0	0	0	0	1.85305	0	0	0	0
TADA2A	na	88.6528	72.3661	68.9115	58.5663	40.4497	58.5396	58.5076	73.7576	58.4287	43.6903	48.6396	56.5041	69.2163	71.2466	53.6202	58.2961	77.7124	71.7447	88.9465	111.771	40.7582	76.4612	55.8612
DUSP14	na	15.3227	0	12.1609	2.09165	2.02249	16.49	13.428	3.56892	0	0	4.42178	5.46814	2.34631	12.0571	22.6564	0	29.1421	30.4915	18.5305	5.37361	21.3981	21.4779	1.24136
SYNRG	na	71.1411	65.3305	44.5898	62.7496	36.4047	59.3641	70.9765	101.119	43.1473	73.2107	45.9865	40.0997	35.1947	31.787	43.8024	110.52	46.1417	38.5628	25.0162	46.2131	35.6635	23.1961	83.1711
DDX52	na	174.022	162.824	166.198	160.012	164.833	118.728	142.912	170.118	155.51	227.898	174.218	129.413	151.337	161.127	135.183	248.973	165.139	202.679	161.216	196.674	97.8198	137.458	177.514
MIR378J	na	0	0	0	0	0	0	0	0	0	0	0	0	0	0	0	0	0	0	0	0	0	0	0
HNF1B	na	3.28344	1.00509	1.0134	0	6.06746	1.649	0	2.37928	5.39342	0	1.76871	1.82271	1.17316	2.1922	2.26564	0	0	0	0	1.07472	2.03791	2.57734	3.72408
YWHAEP7	na	0	0	1.0134	0	0	0	0	0	0	0	0	0	0	0	0	1.2145	0.809504	0	0	0	0	0	0
TBC1D3	na	0	0	0	0	0	0	0	0	0	0	0	0	0	0	0	0	0	0	0	0	0	0	0
TBC1D3C	na	1.09448	0	0	0	0	0.824501	0.959141	0	0.898903	1.18082	1.76871	0.911357	0	0	0	0	0.809504	0	0	0	0	0	0
TBC1D3E	na	0	0	0	0	0	0	0	0	0	0	0	0	0	0	0	0	0	0	0	0	0	0	0
MRPL45	na	0	0	4.05362	0	1.01124	5.77151	0.959141	2.37928	0	0	0.884356	0.911357	0	4.38441	0.755214	1.2145	0.809504	1.79362	0	1.07472	3.05687	2.57734	1.24136
GPR179	na	0	0	0	0	0	0	0	0	0	0	0	0	0	0	0	0	0	0	0	0	1.01896	0	0
SOCS7	na	52.535	78.3967	43.5764	70.0704	27.3035	42.0495	67.1399	77.3266	59.3276	56.6792	72.5172	54.6814	41.0605	28.4986	24.1668	75.2991	66.3793	39.4596	55.5916	64.4834	45.853	42.9557	83.1711
ARHGAP23	na	884.339	998.05	870.514	936.015	1018.32	1019.08	1644.93	1792.79	1300.71	1297.72	1323	1400.76	924.448	1201.33	1175.11	967.958	1107.4	819.683	971.926	940.382	869.17	890.901	939.709
SRCIN1	na	13.1337	7.0356	2.02681	1.04583	0	1.649	5.75485	0	0.898903	4.72327	9.72792	1.82271	9.38526	6.57661	5.2865	2.429	1.61901	10.7617	7.41221	8.59778	5.09478	6.87291	4.96544
C17orf96	na	8.75583	6.03051	6.08043	9.41244	8.08994	9.06951	6.71399	4.75856	5.39342	4.72327	2.65307	4.55678	14.0779	9.86492	3.77607	8.50151	16.9996	6.27766	11.1183	7.52306	7.13269	12.8867	8.68952
MIR4734	na	0	0	0	0	0	0	0	0	0	0	0	0	0	0	0	0	0	0	0	0	0	0	0
MLLT6	na	268.147	372.887	223.962	262.503	250.788	262.191	484.366	657.871	379.337	461.7	465.171	508.537	172.454	219.22	209.194	284.193	320.564	191.02	255.721	229.991	409.62	225.088	353.787
MIR4726	na	0	0	0	0	0	0	0	0	0	0	0	0	0	0	0	0	0	0	0	0	0	0	0
CISD3	na	82.0859	60.3051	94.2466	56.4747	86.9669	62.6621	48.9162	38.0685	29.6638	48.4135	18.5715	22.7839	144.298	137.013	122.345	15.7885	64.7603	70.8479	80.6078	70.9317	68.2701	57.5607	60.8266
PCGF2	na	259.391	201.017	206.734	237.403	284.159	111.308	213.889	221.273	213.939	255.057	306.872	306.216	229.939	206.067	268.856	207.68	274.422	144.386	198.277	227.841	229.265	256.016	192.411
PSMB3	na	253.919	195.992	312.129	231.128	193.147	202.003	150.585	152.274	155.51	160.591	123.81	128.501	468.09	430.768	360.237	178.532	203.995	316.574	295.562	372.929	176.279	272.339	283.03
PIP4K2B	na	183.872	184.936	182.413	247.861	169.889	171.496	191.828	183.204	155.51	168.857	161.837	204.144	175.974	140.301	145.756	348.562	253.375	194.608	159.362	182.703	167.109	154.641	264.41
CWC25	na	39.4012	42.2136	47.63	39.7414	36.4047	40.4005	54.6711	64.2405	66.5188	47.2327	46.8709	50.1246	44.58	52.6129	42.292	13.3595	39.6657	38.5628	46.3263	51.5867	49.9288	39.5193	44.6889
MIR4727	na	0	0	0	0	0	0	0	0	0	0	0	0	0	0	0	0	0	0	0	0	0	0	0
C17orf98	na	0	0	0	0	0	0	0	0	0	0	0	0	0	0	0	0	0	0	0	0	0	0	0
RPL23	na	13447.9	11908.3	18660.8	17829.3	24749.1	27733.7	13812.6	12204.5	17799.2	21682.2	22866.8	20568.4	21200.1	21560.3	23048.4	22255.7	18551.4	19783.6	18157.1	19840.5	23427.8	32945.3	23505.1
SNORA21	na	2.18896	1.00509	2.02681	6.27496	4.04497	0	2.87742	0	4.49451	2.36164	7.07485	4.55678	1.17316	3.28831	3.77607	0	1.61901	4.48405	0.926526	2.14945	6.11374	7.73203	2.48272
LASP1	na	30625.7	30924.5	25160.8	25027.7	26808	25073.9	25776	24413.8	22122	23839.5	20897.3	21867.1	32390.9	33441	33675.7	18473.8	33909.3	26920.4	30932.1	29068	17909.2	23508.8	24684.4
MIR6779	na	1.09448	0	0	1.04583	1.01124	0.824501	0.959141	1.18964	0	0	0	0	1.17316	2.1922	0	0	0.809504	0.896809	0	2.14945	0	0	2.48272
LINC00672	na	91.9362	115.585	122.622	165.241	219.44	225.089	160.177	216.514	255.288	259.78	282.11	261.559	105.584	113.995	126.876	238.042	137.616	112.998	112.11	116.07	371.919	207.047	184.963
FBXO47	na	0	0	0	0	1.01124	0	0	1.18964	0	0	3.53743	0	0	0	0	4.85801	0	0	0	0	0	0	1.24136
LRRC37A11P	na	0	0	0	0	0	0	0.959141	0	0	0	0	0	0	0	2.26564	0	1.61901	0	0	0	0	0	0
LOC100131347	na	5.47239	5.02543	0	4.18331	0	0.824501	3.83657	5.9482	4.49451	2.36164	3.53743	1.82271	3.51947	1.0961	6.79692	0	7.28554	2.69043	2.77958	5.37361	5.09478	3.43646	2.48272
PLXDC1	na	15.3227	12.061	5.06702	10.4583	2.02249	3.298	12.4688	24.9824	12.5846	25.978	9.72792	11.8476	17.5974	8.76881	4.53128	4.85801	14.5711	14.3489	5.55916	6.44834	10.1896	9.45026	12.4136
ARL5C	na	0	0	0	0	0	0	0	0	0	0	1.76871	0	0	0	0	0	0	0	0	0	0	0	0
CACNB1	na	174.022	183.931	188.493	179.882	312.474	295.996	242.663	198.67	197.759	273.95	299.797	261.559	208.822	264.161	193.335	159.1	265.517	191.02	211.248	139.714	441.208	270.621	281.789
RPL19	na	22480.6	19826.3	27057.9	25299.6	39093.6	36509.7	23549.8	19825.3	26025	31878.5	29942.5	28995.7	34976.5	33780.8	38389.8	20934.4	26786.5	30743.5	26337.4	27966.4	32482.3	38599.1	28209.9
STAC2	na	2.18896	2.01017	1.0134	1.04583	0	1.649	4.79571	0	0	0	4.42178	0	1.17316	2.1922	0.755214	0	2.42851	1.79362	0	2.14945	5.09478	0	1.24136
FBXL20	na	726.734	971.917	906.997	1490.3	1249.9	1324.15	1341.84	1665.5	1733.98	1642.52	1590.07	1498.27	969.028	945.936	977.247	2256.54	1436.87	1112.94	793.106	815.714	1688.41	1548.98	1708.11
MED1	na	2816.09	3338.89	1882.91	3105.06	1861.7	2071.97	2590.64	3164.44	2091.75	2757.21	2676.95	2662.07	1995.54	2147.26	1922.02	3843.9	3616.05	2190.9	2403.41	2195.66	1871.82	1965.65	2734.71
CDK12	na	3137.87	3519.81	2258.88	3449.14	1897.09	2095.06	2712.45	3056.18	2087.25	2689.9	2509.8	2673.92	2386.2	2578.03	2131.97	4826.43	3882.38	2679.67	2760.12	2544.94	2282.46	2063.59	3130.71
NEUROD2	na	0	1.00509	0	0	0	0	0	2.37928	0.898903	0	0	1.82271	0	0	0	0	0	0.896809	0	0	0	0	0
PPP1R1B	na	18.6061	35.178	38.5094	9.41244	38.4272	22.2615	6.71399	32.1203	14.3824	5.90409	15.9184	20.0499	15.251	39.4597	46.8233	15.7885	33.1897	6.27766	28.7223	13.9714	35.6635	27.4917	18.6204
STARD3	na	2205.37	2107.66	2170.71	2070.74	3011.48	2663.14	2564.74	2262.69	2398.27	2558.83	2416.95	2596.46	2720.55	3166.64	3156.79	1423.4	2615.51	2203.46	2252.38	2295.61	3426.75	2688.17	2291.55
TCAP	na	14.2282	13.0661	36.4826	10.4583	34.3822	16.49	19.1828	30.9306	25.1693	28.3396	25.6463	31.8975	10.5584	10.961	28.6981	7.28701	19.4281	15.2458	17.604	9.6725	58.0805	17.1823	19.8618
PNMT	na	2.18896	2.01017	1.0134	4.18331	1.01124	3.298	0	0	0.898903	0	0	1.82271	0	0	2.26564	4.85801	1.61901	0	0.926526	0	7.13269	0.859114	1.24136
PGAP3	na	410.429	513.599	578.654	641.092	1118.43	981.981	930.367	826.799	990.591	921.038	873.744	924.116	583.059	586.414	771.829	468.798	736.649	454.682	512.369	452.458	1325.66	1146.92	815.573
ERBB2	na	4890.13	5469.67	4570.45	5399.61	7255.67	6824.39	6984.47	7673.17	6838.85	6305.57	6827.23	7151.42	5078.6	5932.1	5929.94	4596.89	8480.36	3602.48	5087.55	4666.45	7573.9	6752.64	6266.38
MIR4728	na	0	0	0	5.22914	0	0	6.71399	0	0.898903	2.36164	2.65307	1.82271	0	1.0961	0	0	0	0	1.85305	0	1.01896	1.71823	1.24136
MIEN1	na	1585.9	1354.85	1851.49	1363.76	2152.94	2084.34	1602.73	1360.95	1834.66	1768.86	1468.92	1446.32	2631.39	2328.12	2785.98	778.495	1453.87	1501.26	1518.58	1710.96	2011.42	1725.96	1410.18
GRB7	na	488.137	747.783	780.321	527.097	1202.37	1089.17	641.666	919.591	980.703	572.697	927.69	838.448	579.54	805.635	783.912	326.701	663.793	448.405	678.217	617.965	1417.37	767.189	580.956
IKZF3	na	7.66135	10.0509	3.04021	7.32079	10.1124	5.77151	14.3871	9.51711	8.98903	11.8082	11.4966	4.55678	5.86579	7.67271	12.0834	27.9335	8.90454	10.7617	13.8979	2.14945	4.07582	12.0276	8.68952
ZPBP2	na	0	0	0	0	0	0	0.959141	0	0	0	0	0	0	0	0	0	0	0	0	0	0	0	0
GSDMB	na	1026.62	1119.66	1332.63	974.711	1425.85	1442.88	2548.44	2566.05	2693.11	2544.66	2383.34	2273.84	1248.24	1556.46	1480.22	514.949	951.167	1409.78	1133.14	1283.22	2968.22	1608.26	1274.88
ORMDL3	na	1912.05	2195.11	2321.71	2398.08	3730.47	3495.88	3091.31	2878.93	3268.41	3308.65	2956.4	3018.41	2839.04	2910.15	3052.57	1745.24	3264.73	1999.88	2116.19	2075.29	4343.81	3378.04	3015.26
LRRC3C	na	1.09448	0	0	0	0	0	0	2.37928	0.898903	1.18082	0	0	0	0	0	0	0	0	0	0	0	0	0
GSDMA	na	1.09448	5.02543	2.02681	1.04583	0	0	0.959141	0	0	0	0.884356	0	2.34631	10.961	0.755214	0	4.85702	5.38085	4.63263	0	0	0	0
PSMD3	na	6907.25	5614.41	5357.87	4732.37	5271.61	4919.8	4773.65	3584.38	3727.75	4418.62	3712.53	3932.51	7741.67	8140.75	8136.67	3614.36	5747.48	6616.66	7191.7	6872.85	4596.51	5500.05	4502.41
CSF3	na	3.28344	0	1.0134	0	2.02249	1.649	0	1.18964	0	5.90409	3.53743	0	4.69263	6.57661	7.55214	0	0.809504	1.79362	7.41221	2.14945	1.01896	0.859114	1.24136
MED24	na	2720.87	2508.69	2253.81	2594.7	2610.02	2567.5	2995.4	2480.4	2507.94	2965.03	2939.6	3019.33	2795.63	3370.51	3151.51	2313.63	2847.03	2685.94	2782.36	2883.48	2428.17	2689.03	2450.44
MIR6884	na	3.28344	1.00509	3.04021	6.27496	0	0.824501	0	2.37928	1.79781	4.72327	0	2.73407	0	0	0	0	0	0	0	0	0	1.71823	0
SNORD124	na	1.09448	2.01017	6.08043	1.04583	2.02249	2.4735	6.71399	8.32748	5.39342	2.36164	11.4966	5.46814	2.34631	2.1922	0.755214	0	2.42851	2.69043	3.7061	1.07472	2.03791	5.15469	6.2068
THRA	na	677.482	773.916	495.555	819.928	850.455	934.984	943.795	937.436	806.316	1019.05	894.084	975.152	706.241	766.175	699.328	580.532	794.933	571.267	647.642	650.207	1013.86	621.999	669.093
NR1D1	na	924.834	769.895	725.597	610.763	658.319	648.058	680.99	586.492	416.192	589.228	492.586	514.917	906.851	1324.09	1249.88	456.653	565.843	940.753	1021.96	929.635	792.748	644.336	554.888
MSL1	na	1884.69	1807.14	1972.08	2157.54	1757.54	1813.9	1903.9	1905.8	2054.89	2145.55	2122.46	2123.46	2115.2	2199.88	1983.95	2182.46	1973.57	2004.37	2174.56	2096.78	2003.27	1882.32	2208.38
CASC3	na	2655.2	2627.29	2304.48	2283.04	2164.06	2170.09	3178.59	3347.65	3082.34	3166.95	3620.55	3386.6	2698.26	2861.92	2616.06	1966.28	2752.31	2732.58	2711.02	2667.46	2487.27	2114.28	2449.2
MIR6866	na	0	0	0	0	0	0	0	0	0	0	0	0	0	0	0	0	0	0	0	0	0	0	0
RAPGEFL1	na	128.054	115.585	81.0723	118.178	189.102	150.884	244.581	166.55	224.726	213.728	198.98	201.41	122.008	135.917	122.345	98.3746	145.711	102.236	114.889	84.9031	338.293	225.947	165.101
MIR6867	na	0	0	0	0	0	0	0	0	0	0	0	0	0	1.0961	0	0	0	0	0	0	1.01896	0	0
WIPF2	na	2301.69	2582.06	1467.41	2548.68	1783.83	1804.01	2522.54	2636.24	1918.26	2368.72	2301.09	2452.46	1656.5	1959.83	1722.64	2367.06	2655.17	1704.83	1969.79	1779.74	1744.45	1630.6	2158.72
CDC6	na	2297.31	1497.58	1471.46	155.828	74.8319	60.1886	646.461	192.722	200.455	42.5094	58.3675	60.1496	2231.35	1720.88	1552.72	1406.39	1247.45	2313.77	2444.18	2670.69	15.2843	360.828	233.376
RARA	na	1764.3	1561.9	1259.66	1354.35	1458.21	1471.73	1635.34	1444.22	1341.16	1598.83	1472.45	1422.63	1841.86	2295.24	2203.71	1139.2	1756.62	1536.23	1702.95	1537.93	1311.4	1482.83	1223.98
RARA-AS1	na	131.337	120.61	148.97	103.537	234.608	197.056	168.809	134.429	171.69	174.761	137.96	143.994	168.935	241.142	220.522	65.5831	131.14	101.339	121.375	146.162	176.279	148.627	99.3088
GJD3	na	355.706	367.861	330.37	325.252	435.846	411.426	510.263	397.34	380.236	446.349	344.899	326.266	361.332	463.651	424.43	210.109	426.609	313.883	315.945	288.026	539.028	383.165	395.994
TOP2A	na	18711.2	19314.7	16904.6	153.737	262.923	281.979	3101.86	4155.41	3761.01	336.533	1815.58	1789.91	15986.6	14066.3	12825.8	9695.36	5834.9	17182	19551.6	19423.5	17.3223	554.129	404.683
IGFBP4	na	19356.9	20465.5	23347.8	12266.5	18720.1	17107.6	5972.57	4641.97	5347.57	5372.72	4105.18	4328.03	29888.5	30717.2	32450	9697.79	19795.6	17896.7	23452.2	23969.5	13096.6	18379.9	14906.2
TNS4	na	6780.29	6923.03	4369.8	3176.18	2690.92	2723.33	193.747	165.36	124.947	181.846	130.885	150.374	5578.36	6943.81	6257.7	2857.72	4403.7	3689.47	6049.29	5489.68	331.161	2092.8	2167.41
CCR7	na	6.56687	8.04068	4.05362	2.09165	4.04497	0.824501	0	1.18964	4.49451	1.18082	2.65307	2.73407	3.51947	4.38441	3.77607	0	4.04752	4.48405	5.55916	8.59778	2.03791	0	0
SMARCE1	na	3631.48	3650.47	4171.17	4316.13	4337.22	4585.87	3890.28	3616.5	4481.93	4588.66	4618.99	4653.39	4678.55	4576.23	4812.22	5422.75	4446.61	4401.54	4108.22	4201.09	3668.24	4733.72	4580.62
KRT222	na	0	1.00509	0	0	0	0	0	1.18964	2.69671	1.18082	0	0	0	0	0	0	0	0.896809	0.926526	0	0	0	0
KRT24	na	0	0	0	0	0	0	0	0	0	0	0	0	0	0	0	0	0	0	0	0	0	0	0
KRT25	na	0	0	0	0	0	0	0	0	0	0	0	0	0	0	0	0	0	0	0	0	0	0	0
KRT26	na	0	1.00509	0	0	0	0	0	0	0	1.18082	0	0	0	0	0.755214	0	0	0	0	0	0	0	0
KRT27	na	0	0	0	0	0	0	0	0	0	0	0	0	0	0	0	0	0	0	0	0	0	0	0
KRT28	na	0	0	0	0	0	0	0	0	0	0	0	0	0	1.0961	0	0	0	0	0	0	0	0	0
KRT10	na	962.047	601.041	1057.99	752.995	830.23	999.295	633.992	578.165	683.166	873.805	910.003	790.146	1397.23	1508.24	1580.66	1114.91	845.932	1139.84	1116.46	1162.85	932.345	1193.31	773.367
TMEM99	na	357.894	272.378	362.799	264.594	360.002	372.674	356.801	300.979	396.416	438.083	431.566	431.072	567.808	532.706	468.988	375.281	386.133	432.262	416.01	393.348	403.507	448.458	335.167
KRT12	na	0	0	0	0	0	0	0	0	0	0	0	0	0	0	0	0	0.809504	0	0	0	0	0	0
KRT20	na	0	0	0	0	0	0	0	1.18964	0	0	0	0	0	0	0	0	0	0	0	0	0	0	0
KRT23	na	0	2.01017	3.04021	8.36662	12.1349	3.298	1.91828	1.18964	2.69671	1.18082	3.53743	1.82271	5.86579	6.57661	3.02086	3.6435	2.42851	5.38085	4.63263	2.14945	6.11374	10.3094	9.93088
KRT39	na	0	0	0	0	0	0	0	0	0	0	0	0	0	0	0	0	0	0	0	0	0	0	0
KRT40	na	0	0	0	0	0	0	0	0	0	0	0	0	0	0	0	0	0	0	0	0	0	0	0
KRTAP3-3	na	0	0	0	0	0	0	0	0	0	0	0	0	0	0	0	0	0	0	0	0	0	0	0
KRTAP3-2	na	0	0	0	0	0	0	0	0	0	0	0	0	0	0	0	0	0	0	0	0	0	0	0
KRTAP3-1	na	0	0	0	0	0	0	0	0	0	0	0	0	0	0	0	0	0	0	0	0	0	0	0
KRTAP1-5	na	0	0	0	0	0	0	0	0	0	0	0	0	0	0	0	0	0	0	0	0	0	0	1.24136
KRTAP1-4	na	0	0	0	0	0	0	0	0	0	0	0	0	0	0	0	0	0	0	0	0	0	0	0
KRTAP1-3	na	0	0	0	0	0	0	0	0	0	0	0	0	0	0	0	0	0	0	0	0	0	0	0
KRTAP1-1	na	0	0	0	0	0	0	0	0	0	0	0	0	0	0	0	0	0	0	0	0	0	0	0
KRTAP9-7	na	0	0	0	0	0	0	0	0	0	0	0	0	0	0	0	0	0	0	0	0	0	0	0
KRTAP2-1	na	0	0	0	0	0	0	0	0	0	0	0	0	0	0	0	0	0	0	0	0	0	0	0
KRTAP2-2	na	0	0	0	0	0	0	0	0	0	0	0	0	0	0	0	0	0	0	0	0	0	0	0
KRTAP2-3	na	0	0	0	0	0	0	0	0	0	1.18082	0	0	0	0	0	0	0	0	0	0	0	0	0
KRTAP2-4	na	0	0	0	0	0	0	0	0	0	0	0	0	0	0	0	0	0	0	0	0	0	0	0
KRTAP4-7	na	0	0	0	0	0	0	0	0	0	0	0	0	0	0	0	0	0	0	0	0	0	0	0
KRTAP4-8	na	0	0	0	0	0	0	0	0	0	0	0	0	0	0	0	0	0	0	0	0	0	0	0
KRTAP4-9	na	0	0	0	0	0	0	0	0	0	0	0	0	0	0	0	0	0	0	0	0	0	0	0
KRTAP4-11	na	0	0	0	0	0	0	0	0	0	0	0	0	0	0	0	0	0	0	0	0	0	0	0
KRTAP4-12	na	1.09448	0	0	0	0	0	0	0	0	0	0	0	0	0	0	0	0	0	0	0	0	0	0
KRTAP4-6	na	0	0	0	0	0	0	0	0	0	0	0	0	0	0	0	0	0	0	0	0	0	0	0
KRTAP4-5	na	0	0	0	0	0	0	0	0	0	0	0	0	0	0	0	0	0	0	0	0	0	0	0
KRTAP4-4	na	1.09448	0	0	0	0	0	0	0	0	0	0	0	0	0	0	0	0	0	0	0	0	0	0
KRTAP4-3	na	0	0	0	0	0	0	0	0	0	0	0	0	0	0	0	0	0	0	0	0	0	0	0
KRTAP4-2	na	0	0	0	0	0	0	0	0	0	0	0	0	0	0	0	0	0	0	0	0	0	0	0
KRTAP4-1	na	0	0	1.0134	0	0	0	0	0	0	0	0	0	0	2.1922	0	0	0	0	0	0	0	0	0
KRTAP9-1	na	0	0	0	0	0	0	0	0	0	0	0	0	0	0	0	0	0	0	0	0	0	0	0
KRTAP9-2	na	0	0	0	0	0	0	0	0	0	0	0	0	0	0	0	0	0	0	0	0	0	0	0
KRTAP9-3	na	0	0	0	0	0	0	0	0	0	0	0	0	0	0	0	0	0	0	0	0	0	0	0
KRTAP9-8	na	0	0	0	0	0	0	0	0	0	0	0	0	0	0	0	0	0	0	0	0	0	0	0
KRTAP9-4	na	0	0	0	0	0	0	0	0	0	0	0	0	0	0	0	0	0	0	0	0	0	0	0
KRTAP9-9	na	0	0	0	0	0	0	0	0	0	0	0	0	0	0	0	0	0	0	0	0	0	0	0
KRTAP9-6	na	0	0	0	0	0	0	0	0	0	0	0	0	0	0	0	0	0	0	0	0	0	0	0
KRTAP29-1	na	0	0	0	0	0	0	0	0	0	0	0	0	0	0	0	0	0	0	0	0	0	0	0
KRTAP16-1	na	0	0	0	0	0	0	0	0	0	0	0	0	0	0	0	0	0	0	0	0	0	0	0
KRTAP17-1	na	0	0	0	0	0	0	0	0	0	0	0	0	0	0	0	0	0	0	0	0	0	0	0
KRT33A	na	0	0	0	0	0	0	0	0	0	0	0	0	0	0	0	0	0	0	0	0	0	0	0
KRT33B	na	0	0	0	0	0	0	0	0	0	0	0	0	0	0	0	0	0	0	0	0	0	0	0
KRT34	na	0	0	0	0	0	0	0	0	0	0	0	0	0	0	0	0	0	0	0	0	0	0	0
KRT31	na	0	0	0	0	0	0	0	0	0	0	0	0	0	0	0	0	0	0	0	0	0	0	0
LOC100505782	na	0	0	0	0	0	0	0	0	0	0	0	0	0	0	0	0	0	0	0	0	0	0	0
KRT37	na	0	0	0	0	0	0	0	0	0	0	0	0	0	0	0	0	0	0	0	0	0	0	0
KRT38	na	0	0	0	1.04583	0	0	0	0	0	0	0	0	0	0	0	0	0	0	0	0	0	0	0
KRT32	na	1.09448	0	0	2.09165	3.03373	4.94701	0	0	0	0	0.884356	0	3.51947	1.0961	3.02086	7.28701	2.42851	2.69043	0.926526	4.29889	0	8.59114	2.48272
KRT35	na	0	0	0	0	0	0	0	0	0	0	0	0	0	0	0	0	0	0	0	0	0	0	0
KRT36	na	0	0	0	0	0	0	0	0	0	0	0	0	0	0	0	0	0	1.79362	0.926526	0	0	1.71823	0
KRT13	na	31.7399	13.0661	6.08043	35.5581	19.2136	16.49	27.8151	14.2757	7.19122	24.7972	6.19049	16.4044	44.58	35.0753	26.4325	4.85801	20.2376	74.4352	87.0935	59.1097	105.971	146.909	110.481
KRT15	na	526.444	453.293	527.984	354.535	384.272	402.356	599.463	506.786	533.948	658.896	542.995	523.119	828.249	891.131	889.642	432.362	696.983	581.132	708.792	761.978	897.7	664.954	467.993
MIR6510	na	0	0	0	0	1.01124	0	1.91828	0	0	1.18082	0	0	0	1.0961	0	0	0	0	1.85305	1.07472	0	0	0
KRT19	na	59425.8	49203.9	58622.4	49740.6	66746.1	57008.5	52993.5	41473.2	50989.4	49782.1	46161.6	46230.4	91024.1	96084.3	101595	37359.3	72881.3	60481.7	70783.8	71699	45050.1	76114.9	56435.9
LINC00974	na	1.09448	0	0	2.09165	0	0	0	1.18964	0.898903	0	0	1.82271	1.17316	0	0	2.429	1.61901	0.896809	0.926526	0	2.03791	0.859114	2.48272
KRT9	na	1.09448	0	0	0	1.01124	0	4.79571	4.75856	8.09012	10.6274	7.95921	9.11357	0	1.0961	0.755214	0	1.61901	1.79362	4.63263	1.07472	9.1706	8.59114	2.48272
KRT14	na	0	0	0	0	0	0	5.75485	0	0.898903	3.54245	1.76871	2.73407	1.17316	1.0961	0.755214	0	3.23802	0	0	0	4.07582	2.57734	6.2068
KRT16	na	20.7951	10.0509	16.2145	28.2373	21.2361	25.5595	57.5485	29.741	91.6881	95.6462	72.5172	68.3518	26.9826	13.1532	27.1877	58.2961	42.0942	26.0075	16.6775	22.5692	165.071	85.0523	63.3093
KRT17	na	78.8025	78.3967	87.1528	146.416	630.004	584.571	9882.99	8460.72	10095.6	15429.7	14347.8	14820.5	174.8	141.397	176.72	454.224	777.124	373.969	322.431	340.687	2130.64	5440.77	4552.07
KRT42P	na	0	0	0	0	0	0	2.87742	5.9482	0	1.18082	3.53743	2.73407	2.34631	0	0	0	0	1.79362	0	0	4.07582	1.71823	2.48272
EIF1	na	14915.6	11809.8	16950.2	14114.5	19473.5	18660.1	14863.8	15665.2	21425.3	18566	23657.4	21884.4	22715.8	22359.4	23164.7	14066.4	12793.4	19684.1	17467.8	18335.8	18245.4	18583.5	13728.2
GAST	na	0	0	0	0	0	0	0	0	0	0	0	0	0	0	0	0	0	0.896809	0	0	0	0	1.24136
HAP1	na	15.3227	12.061	14.1877	27.1915	25.2811	21.437	42.2022	34.4995	34.1583	38.967	30.0681	43.7451	29.3289	21.922	24.9221	1.2145	28.3326	14.3489	22.2366	29.0175	35.6635	29.2099	9.93088
JUP	na	7596.78	9010.59	8288.63	10573.3	16143.5	14208.6	12429.5	13322.8	13077.2	12077.4	13325.5	13892.7	9423.97	11443.3	11693	9389.31	12044.6	6109.06	7753.17	6794.4	14385.6	12092.9	10798.6
P3H4	na	395.107	380.927	361.785	432.972	550.116	577.975	327.067	179.636	232.816	325.906	162.722	231.485	441.107	482.285	457.66	225.897	472.75	310.296	377.096	321.342	532.914	457.908	460.544
FKBP10	na	63.4798	63.3204	45.6032	113.995	96.068	103.887	39.3248	23.7928	29.6638	75.5723	29.1838	36.4543	79.7747	55.9012	65.7036	68.0121	143.282	40.3564	46.3263	35.4658	54.0047	70.4474	31.034
NT5C3B	na	1233.48	1099.56	1235.34	1044.78	1368.21	1194.7	1246.88	1088.52	1249.47	1335.5	1318.58	1336.05	1678.79	1586.06	1811.76	974.03	1238.54	1423.24	1324.01	1319.76	1342.98	1365.13	1117.22
KLHL10	na	2.18896	2.01017	1.0134	0	3.03373	0	0.959141	1.18964	0.898903	4.72327	0.884356	0	4.69263	2.1922	0.755214	4.85801	0	5.38085	2.77958	0	5.09478	2.57734	3.72408
KLHL11	na	408.24	434.197	528.997	525.005	574.386	600.237	409.553	544.855	542.937	532.549	528.845	544.08	700.375	506.399	527.894	994.677	499.464	712.066	528.12	576.051	563.483	652.927	571.025
ACLY	na	5430.8	5629.48	4316.09	5471.77	4910.59	5346.89	4913.68	4693.13	3968.65	4193.08	4064.5	4165.81	5136.08	5872.91	5378.63	6498.8	7760.71	4790.75	5344.2	4969.52	3969.85	5610.02	5953.56
TTC25	na	38.3067	28.1424	33.4423	14.6416	20.2249	11.543	43.1614	47.5856	44.0462	29.5204	24.762	32.8089	39.8874	59.1895	50.5993	1.2145	21.0471	46.6341	40.7671	58.035	41.7772	40.3784	27.3099
CNP	na	3235.28	2870.52	2670.32	2718.1	3156.09	3122.38	3937.27	3321.47	3363.69	3589.69	3118.24	3280.89	3727.12	3713.59	3871.23	2300.27	4164.09	3102.06	3183.54	3267.16	2881.61	3177.86	3007.81
DNAJC7	na	1936.13	1869.46	2147.4	1968.25	2238.89	2104.95	1703.43	1640.51	2100.74	1941.26	1854.5	1782.61	2613.79	2409.23	2600.2	2637.9	2242.33	2372.96	2194.94	2432.1	1914.62	2602.26	2239.41
NKIRAS2	na	1387.8	1344.8	1146.16	1194.33	1345.96	1298.59	1403.22	1262.21	1259.36	1239.86	1336.26	1283.19	1613.09	1644.15	1629	966.743	1657.05	1336.25	1467.62	1350.93	1150.4	1487.13	1410.18
ZNF385C	na	1.09448	5.02543	2.02681	0	2.02249	1.649	13.428	20.2239	15.2813	17.7123	18.5715	20.9612	3.51947	1.0961	3.77607	0	0	1.79362	1.85305	0	4.07582	7.73203	1.24136
DHX58	na	577.885	580.939	611.083	649.459	878.77	822.027	1168.23	838.696	830.586	1236.32	969.254	945.989	775.457	774.944	879.824	450.58	675.126	629.56	587.418	616.891	1107.61	660.659	592.128
KAT2A	na	1930.66	1645.32	1590.03	1949.42	2171.14	2066.2	1804.14	1259.83	1223.41	1511.45	1404.36	1274.99	2017.83	2551.73	2420.46	1606.79	2260.94	2038.45	2101.36	2219.3	2689.03	2334.21	2270.45
HSPB9	na	6.56687	4.02034	4.05362	6.27496	8.08994	1.649	3.83657	7.13784	8.98903	15.3506	9.72792	9.11357	1.17316	5.48051	3.77607	4.85801	5.66653	2.69043	1.85305	3.22417	10.1896	4.29557	7.44816
RAB5C	na	7623.04	6638.59	6533.42	6164.1	7330.5	6762.56	7120.66	5535.39	5538.14	6903.06	5610.36	5713.3	9202.25	9413.32	8984.78	4536.16	8044.85	7486.56	7059.2	7111.44	7496.46	6706.25	6615.2
KCNH4	na	4.37791	6.03051	1.0134	0	3.03373	0.824501	2.87742	1.18964	0.898903	2.36164	3.53743	1.82271	3.51947	5.48051	2.26564	0	4.04752	3.58724	4.63263	4.29889	1.01896	1.71823	4.96544
HCRT	na	0	0	0	0	0	0	0	0	0	0	0	0.911357	0	0	0	0	0	0	0	0	0	0	0
GHDC	na	560.373	631.194	588.788	597.167	999.108	807.186	757.722	698.318	678.671	719.118	551.838	626.102	671.046	723.427	777.115	332.773	774.695	496.832	650.421	636.236	1137.15	713.065	609.507
STAT5B	na	1606.69	1773.98	1671.1	1686.92	1738.33	1749.59	2232.88	2255.56	2281.41	2240.01	2395.72	2632.91	1847.72	1884.2	1801.94	1805.96	1937.14	1748.78	1772.44	1860.34	1782.15	1666.68	1898.04
STAT5A	na	646.837	737.733	691.142	605.534	806.972	749.471	1034.91	1030.23	1115.54	1013.14	1001.09	1043.5	811.825	921.822	946.283	513.734	732.601	708.479	651.348	665.253	933.364	760.316	718.747
STAT3	na	5532.59	6031.52	4939.33	7154.5	6106.89	6558.08	10579.3	11375.3	10297.8	10547.1	10096.7	10326.6	5889.25	5842.22	5596.13	8156.59	9144.16	5788.01	5454.46	5316.65	8087.45	6839.41	7890.08
PTRF	na	9106.06	7754.23	7033.03	8844.56	8903.99	8545.95	10887.2	9073.38	9327.01	11230.8	8919.62	9456.24	12112.9	10484.2	11343.3	6910.51	15788.6	10355.5	10580	10532.3	3411.46	11354.1	10439.8
ATP6V0A1	na	1408.59	1388.02	1247.5	1755.94	1546.19	1500.59	1700.56	1692.86	1456.22	1662.59	1476.87	1470.93	1494.6	1548.79	1531.57	2365.85	2300.61	1500.36	1284.17	1104.81	2222.34	1785.24	1695.7
MIR548AT	na	0	0	0	0	0	0	0	0	0	0	0	0	0	0	0	0	0	0	0	0	0	0	0
MIR5010	na	0	3.01526	0	1.04583	0	0	5.75485	1.18964	0.898903	1.18082	2.65307	2.73407	2.34631	1.0961	0	0	2.42851	0	0	0	3.05687	0.859114	1.24136
NAGLU	na	2304.97	2279.53	2378.46	2899.03	4319.02	4114.26	2627.09	2034.28	2104.33	2562.37	2203.82	2416.01	3494.84	3970.08	4075.89	1878.83	3249.35	2242.92	2498.84	2397.71	4170.59	3271.51	2609.34
HSD17B1	na	734.395	731.702	699.249	740.446	1071.92	972.087	874.737	772.076	717.324	813.583	719.866	752.781	863.444	1093.91	1150.95	521.021	980.309	647.496	729.176	670.627	1057.68	923.548	767.16
COASY	na	3747.49	3443.42	3576.3	3239.97	4200.7	3612.14	3034.72	2575.57	2809.97	3057.14	2730.01	2745.92	4516.66	5413.65	5519.1	2303.91	3675.96	3663.47	4100.8	4079.65	3072.15	3786.98	2903.54
MLX	na	1885.79	1626.23	1670.09	1811.37	1923.38	1778.45	1013.81	836.316	924.072	1104.06	856.057	985.177	2210.23	2513.36	2320.02	1376.03	1830.29	1788.24	1902.16	1873.24	1433.67	1589.36	1462.32
PSMC3IP	na	327.249	237.2	254.364	67.9788	69.7757	56.8906	169.768	73.7576	80.0023	62.5833	68.9798	65.6177	301.501	278.41	274.898	157.885	225.852	305.812	343.741	413.768	95.7819	101.375	85.6538
FAM134C	na	2049.96	2230.28	2007.55	2310.23	3346.2	3080.34	2597.35	2679.07	2496.25	2598.98	2522.18	2654.78	2614.97	2630.64	3057.86	1656.58	2989.5	2322.74	2216.25	2150.52	3088.46	3034.39	2506.3
TUBG1	na	3275.77	2366.98	2083.56	1412.91	1462.26	1469.26	1538.46	767.317	673.278	1053.29	753.472	763.717	3337.63	3578.77	3581.22	1660.22	2541.84	2966.64	3159.45	3017.82	1302.23	1532.66	1276.12
TUBG2	na	592.113	468.37	532.037	636.909	768.544	801.415	829.657	581.734	584.287	811.222	735.784	785.59	750.821	850.575	895.684	539.239	756.886	627.766	594.83	648.058	1051.56	736.261	605.783
PLEKHH3	na	772.702	715.621	658.713	674.558	959.669	791.521	890.083	741.145	725.414	754.542	710.138	647.063	1007.74	1107.06	1060.32	299.982	790.885	627.766	752.339	749.082	1103.53	698.46	611.99
CCR10	na	6.56687	9.04577	2.02681	5.22914	11.1237	4.94701	16.3054	8.32748	17.0791	5.90409	7.95921	10.0249	8.2121	13.1532	6.79692	0	4.85702	4.48405	1.85305	5.37361	7.13269	8.59114	2.48272
CNTNAP1	na	366.65	364.846	244.23	258.319	243.709	267.963	474.775	496.08	367.651	415.648	324.559	398.263	305.021	266.353	247.71	302.411	399.895	230.48	285.37	247.186	519.668	261.171	348.822
EZH1	na	824.142	879.45	772.214	1339.7	1412.71	1442.88	1523.12	1597.69	1699.82	1711	1743.07	1781.7	918.582	1051.16	1008.21	1118.56	1189.16	915.642	818.123	909.215	1494.81	1336.78	1312.12
MIR6780A	na	0	0	0	1.04583	0	0	0	0	0	0	0	0	0	0	0	4.85801	0	0	0	0	0	0	0
RAMP2-AS1	na	0	0	0	0	0	0	0	0	0	0	0	0	0	0	0	0	0	0	0.926526	0	0	0	0
RAMP2	na	0	2.01017	0	2.09165	0	1.649	0.959141	0	1.79781	0	0	0	3.51947	2.1922	0	0	0	0	0	0	2.03791	0	0
VPS25	na	1780.72	1437.27	1733.93	1730.84	2162.04	1883.16	1676.58	1272.91	1471.5	1765.32	1453	1551.13	2312.29	2312.77	2575.28	1365.1	1976.81	2238.44	1916.98	2010.81	1917.68	2429.58	1824.8
WNK4	na	50.346	53.2695	43.5764	50.1997	46.5172	37.1025	30.6925	35.6892	27.866	50.7752	34.4899	32.8089	48.0995	53.709	40.0263	95.9456	137.616	40.3564	49.1059	60.1845	30.5687	86.7705	90.6192
COA3	na	1599.03	1138.76	1846.42	1216.3	1707.99	1646.53	1335.12	1067.11	1543.42	1441.78	1384.02	1390.73	2335.76	2341.27	2539.78	1191.43	1406.11	1890.47	1802.09	1872.17	1473.41	1902.08	1253.77
CNTD1	na	21.8896	28.1424	29.3887	40.7873	46.5172	37.1025	39.3248	63.0509	61.1254	57.8601	56.5988	52.8587	53.9652	47.1324	58.1515	23.0755	33.9992	40.3564	37.061	29.0175	55.0236	48.9695	59.5853
BECN1	na	1388.89	1466.42	1502.88	1670.19	1721.13	1710.01	1642.05	1678.58	1952.42	1825.54	1714.77	1818.16	1774.99	1735.13	1757.38	1437.97	1742.05	1495.88	1500.97	1546.53	1589.57	1837.65	1737.9
MIR6781	na	0	0	0	0	1.01124	0	0	1.18964	0	0	0	0	0	0	0	0	0.809504	0	0	0	0	0	0
PSME3	na	6808.75	5773.21	5672.02	5918.34	5342.39	5214.97	4752.54	4047.15	4092.7	4678.4	4100.76	4038.22	7442.51	7154.26	6887.55	7334.37	7323.58	7300.92	6964.7	6693.37	4591.42	6259.51	6328.45
AOC2	na	24.0785	17.0864	20.2681	17.7791	20.2249	8.24501	16.3054	9.51711	20.6748	29.5204	21.2246	24.6066	24.6363	30.6909	14.3491	6.07251	18.6186	15.2458	12.9714	21.4945	28.5308	18.9005	16.1377
AOC3	na	9.85031	8.04068	6.08043	5.22914	3.03373	6.59601	5.75485	15.4653	2.69671	7.08491	14.1497	9.11357	8.2121	4.38441	14.3491	1.2145	2.42851	8.07128	8.33873	6.44834	11.2085	6.0138	2.48272
AOC4P	na	0	0	0	0	0	0	0	0	0	1.18082	0	0.911357	0	0	0	0	0	0	0	0	0	0	0
LINC00671	na	0	0	0	0	0	0	0	0	0	0	0	0	0	0	0	0	0	0	0	0	0	0	0
G6PC	na	0	0	0	0	0	0	0	0	0	0	0	0	0	0	0	0	0	0	0	1.07472	0	0	0
AARSD1	na	0	2.01017	0	0	0	0.824501	1.91828	0	0	2.36164	0.884356	0.911357	0	0	0	4.85801	1.61901	3.58724	1.85305	0	1.01896	0.859114	0
PTGES3L-AARSD1	na	1.09448	0	0	0	0	0	0	0	2.69671	0	1.76871	0	0	0	0	0	0	0	0	0	1.01896	0	0
PTGES3L	na	12.0393	12.061	19.2547	15.6874	11.1237	20.6125	18.2237	13.086	20.6748	21.2547	20.3402	16.4044	22.29	20.8259	18.8803	20.6465	28.3326	21.5234	17.604	13.9714	6.11374	24.9143	21.1031
RUNDC1	na	1015.68	1055.34	944.493	1159.82	1137.65	1090.81	1071.36	1067.11	1089.47	1179.64	939.186	1064.46	1062.88	1173.93	1158.5	999.535	1296.83	1112.04	1048.83	1087.62	1302.23	1176.13	1153.22
RPL27	na	10902.1	8165.31	11925.7	11069	15406.3	16254.2	9457.13	7644.62	9768.37	12892.2	12020.2	11710.9	15698	16746.2	17253.6	11682.3	12276.9	12179.6	12704.5	13227.7	15057.1	18257.9	12951.1
IFI35	na	2441.78	1734.78	2357.18	1601.16	1885.97	1827.92	2016.11	1180.12	1476.9	1817.28	1267.28	1278.63	3395.12	3408.88	3656.75	948.526	1572.87	2098.53	2281.11	2375.14	1401.06	1587.64	1181.77
VAT1	na	11457	9877.98	9412.5	13725.4	13668	13012.3	12483.2	11838.1	12406.7	13997.4	12777.2	13841.7	15394.2	15164.6	15250.8	8273.18	13292.9	9972.52	9260.63	9096.45	10137.6	10814.5	10068.7
RND2	na	28.4564	6.03051	11.1474	19.8707	16.1799	14.0165	23.9785	10.7068	16.1802	11.8082	18.5715	10.9363	38.7142	24.1142	16.6147	31.577	25.9041	14.3489	7.41221	13.9714	47.8909	17.1823	8.68952
BRCA1	na	2460.39	2183.05	1585.98	229.036	93.0343	81.6256	729.906	607.906	538.443	94.4654	198.98	190.474	1928.67	1671.56	1473.42	2505.52	1600.39	2412.42	2594.27	2547.09	86.6113	449.317	470.475
NBR2	na	39.4012	38.1932	34.4557	77.3912	56.6296	46.1721	80.5679	67.8094	66.5188	108.635	93.7418	76.554	45.7531	29.5948	34.7398	36.435	43.7132	50.2213	37.9876	35.4658	73.3648	51.5469	96.826
LOC101929767	na	7.66135	8.04068	12.1609	16.7332	5.05621	9.89401	25.8968	28.5513	19.7759	29.5204	29.1838	27.3407	15.251	5.48051	9.06257	21.861	14.5711	19.7298	20.3836	17.1956	17.3223	16.3232	8.68952
NBR1	na	5981.33	7251.69	6874.93	9556.77	8305.33	8739.71	8961.26	10806.7	10623.2	10257.8	11005.8	10838.8	7034.25	6836.39	6926.82	10959.7	9679.24	6293.81	6450.47	6424.69	8790.53	8736.33	9752.12
TMEM106A	na	124.771	178.905	130.729	139.095	122.36	130.271	198.542	165.36	127.644	171.219	117.619	178.626	145.472	156.743	159.35	122.665	140.854	165.013	149.171	133.266	120.237	128.867	146.48
LINC00854	na	9.85031	9.04577	5.06702	24.054	11.1237	6.59601	22.0602	22.6031	19.7759	16.5314	15.9184	19.1385	5.86579	9.86492	6.79692	8.50151	14.5711	17.0394	1.85305	10.7472	13.2464	10.3094	22.3445
RNU2-1	na	0	1.00509	1.0134	3.13748	0	0	0	1.18964	1.79781	1.18082	1.76871	0.911357	1.17316	1.0961	3.02086	0	0	0.896809	3.7061	2.14945	0	0.859114	2.48272
LINC00910	na	70.0466	88.4475	88.1662	142.232	133.484	121.202	184.155	182.015	200.455	229.079	195.443	177.715	83.2942	81.1115	126.121	89.8731	113.331	81.6096	86.1669	85.9778	171.185	122.853	125.377
ARL4D	na	140.093	126.641	115.528	60.658	81.9106	76.6786	118.934	76.1369	106.969	98.0079	77.8234	92.9584	262.787	183.049	209.194	51.0091	131.14	148.87	163.995	176.255	93.744	85.9114	74.4816
MIR2117	na	0	0	0	0	0	0	0	0	0	0	0	0	0	0	0	0	0	0	0	0	0	0	0
DHX8	na	2667.24	3000.18	2157.54	2710.78	2129.68	2219.56	2924.42	2982.43	2549.29	2564.74	2392.18	2595.54	2458.94	2682.16	2638.72	2920.88	3246.11	2644.69	2755.49	2622.32	2444.48	1995.72	2586.99
ETV4	na	2514.02	2526.78	2468.65	1284.28	2146.87	1823.8	24.9377	20.2239	11.6857	34.2437	15.0341	18.2271	2911.78	3418.74	3618.23	692.266	1392.35	1581.07	2344.11	2153.74	441.208	1073.89	865.228
MEOX1	na	0	0	0	0	0	0	0	0	0	0	0	0	0	0	0	0	0	0	0	0	0	0	0
SOST	na	0	0	0	0	0	0	0	0	0	0	0	0	0	0	0	0	0	0	0	3.22417	0	0.859114	0
DUSP3	na	2164.88	2264.46	1978.17	2655.35	2393.61	2380.33	4042.78	4241.06	3857.19	4150.57	3754.09	3805.83	2680.66	2469.52	2423.48	2669.47	3482.49	2442.91	2122.67	1939.87	2582.03	2827.34	2959.4
C17orf105	na	0	0	0	0	0	0	0	0	0	0	0	0	0	0	0	0	0	0	0	0	0	0	0
MPP3	na	119.298	84.4272	93.2332	111.903	99.1018	102.238	95.9141	114.205	100.677	103.912	114.966	108.451	113.796	123.86	110.261	61.9396	127.902	89.6809	97.2852	104.248	87.6302	104.812	105.516
CD300LG	na	0	0	0	0	0	0	0	0	0	0	0	0	0	0	0	0	0	0	0	0	0	0	0
MPP2	na	32.8344	34.1729	35.4692	4.18331	6.06746	6.59601	29.7334	23.7928	8.98903	11.8082	4.42178	6.3795	34.0216	39.4597	13.5938	8.50151	29.9516	57.3958	47.2528	41.9142	9.1706	3.43646	7.44816
FAM215A	na	0	0	0	0	0	0	0	0	0	0	0	0	0	0	0	0	0	0	0	0	0	0.859114	0
PPY	na	0	0	0	0	0	0	0	0	0	0	0	0	0	0	0	0	0	0	0	0	0	0	0
PYY	na	0	1.00509	0	1.04583	2.02249	0.824501	2.87742	1.18964	8.98903	1.18082	0	0.911357	0	0	4.53128	3.6435	0.809504	0	4.63263	1.07472	2.03791	1.71823	1.24136
NAGS	na	64.5742	72.3661	57.764	60.658	58.6521	63.4866	39.3248	34.4995	34.1583	53.1368	44.2178	48.3019	87.9868	99.7453	92.8913	13.3595	70.4268	60.983	81.5343	59.1097	67.2511	59.2789	38.4821
TMEM101	na	896.378	902.567	1210	946.473	1755.52	1586.34	1037.79	936.246	1278.24	1143.03	1187.69	1194.79	1389.02	1407.39	1661.47	647.329	1117.93	1012.5	1054.39	1114.49	1334.83	1264.62	1118.46
LSM12	na	585.546	489.477	541.158	644.229	383.261	400.707	348.168	344.995	262.48	323.544	326.327	261.559	561.942	491.054	476.54	675.263	590.128	600.862	630.038	471.803	324.028	448.458	526.336
G6PC3	na	1880.31	1417.17	1723.8	1518.54	1984.06	1850.18	1571.07	1024.28	1013.96	1121.78	1026.74	992.468	2524.63	2508.98	2569.24	1327.45	1986.52	1793.62	1814.14	1762.55	2005.31	1914.97	1634.87
HDAC5	na	712.506	942.77	942.466	915.099	1553.27	1360.43	2411.28	3197.75	3174.03	2356.91	2775.99	2807.89	1055.84	1223.25	1297.46	666.761	992.452	776.637	811.637	839.358	2652.34	1196.75	1137.09
C17orf53	na	413.713	310.571	279.7	62.7496	51.5734	51.1191	148.667	148.705	142.027	56.6792	87.5513	87.4903	377.757	383.636	310.393	202.822	280.088	415.223	411.378	391.199	40.7582	102.235	93.102
ASB16	na	65.6687	37.1882	32.4289	66.9329	48.5396	42.874	67.1399	58.2923	65.6199	80.2956	42.4491	57.4155	38.7142	54.8051	35.4951	27.9335	33.1897	56.499	42.6202	26.8681	74.3838	43.8148	40.9649
ASB16-AS1	na	65.6687	30.1526	33.4423	35.5581	28.3148	51.9436	47.9571	57.1027	43.1473	57.8601	38.9117	40.0997	42.2337	50.4207	46.068	2.429	38.8562	44.8405	48.1794	31.167	44.8341	33.5055	27.3099
TMUB2	na	1698.63	1680.5	1617.39	1857.39	2443.16	2219.56	2472.67	2185.37	2231.98	2512.78	2480.62	2580.05	2041.29	2415.81	2366.84	1377.24	2071.52	1754.16	1759.47	1786.19	2662.53	2170.12	1955.14
ATXN7L3	na	2368.45	2300.64	2081.53	2148.13	2578.67	2396.82	2439.1	2297.19	2259.84	2439.57	2126.88	2302.09	2561	2920.02	2755.02	1563.06	2566.13	2079.7	2592.42	2431.02	2427.15	2228.54	2054.45
UBTF	na	3275.77	3200.19	2960.15	2862.43	3227.89	3186.7	2890.85	2737.36	2793.79	2923.7	2663.68	2720.4	3620.36	3869.24	3965.63	2331.84	3403.96	3207.89	3455.94	3447.71	2989.62	3194.19	2961.88
MIR6782	na	0	0	0	0	0	0	0	0	0	0	0	0	0	0	0	0	0	0	0	0	0	0	0
SLC4A1	na	0	0	0	2.09165	0	0	0	0	0	1.18082	0	0	0	0	0	0	0	0	0	0	1.01896	0.859114	0
RUNDC3A-AS1	na	2.18896	3.01526	9.12064	9.41244	8.08994	3.298	4.79571	5.9482	5.39342	10.6274	11.4966	10.0249	4.69263	3.28831	1.51043	18.2175	12.1426	10.7617	4.63263	4.29889	16.3033	14.6049	6.2068
RUNDC3A	na	5.47239	4.02034	7.09383	8.36662	9.10118	10.7185	17.2645	16.655	11.6857	12.989	21.2246	10.0249	8.2121	12.0571	4.53128	3.6435	19.4281	8.96809	8.33873	7.52306	23.436	0.859114	9.93088
SLC25A39	na	4302.4	3191.15	3699.94	3530.71	4712.39	4221.44	3887.4	2850.38	3196.5	3576.7	3097.02	3248.99	5370.71	5698.63	5787.2	2323.34	4813.31	4150.43	4277.77	4096.84	4581.23	4570.49	3712.91
GRN	na	24423.3	27432.8	27280.8	35593.7	57238.3	49595.4	60656.1	50093.3	54887.9	58741	49380.7	54278.6	34256.2	37349.7	40520.2	31535.7	45668.2	25215.6	22303.3	22478.9	82033.1	43731.5	35762.3
FAM171A2	na	20.7951	26.1322	34.4557	30.329	41.4609	34.629	33.5699	33.3099	34.1583	30.7013	23.8776	40.0997	29.3289	30.6909	23.4116	35.2205	66.3793	11.6585	18.5305	10.7472	10.1896	33.5055	42.2062
ITGA2B	na	7.66135	12.061	8.10723	3.13748	2.02249	6.59601	29.7334	26.1721	25.1693	17.7123	17.6871	14.5817	10.5584	12.0571	15.1043	17.003	4.04752	5.38085	6.48568	15.0461	15.2843	6.0138	4.96544
GPATCH8	na	2425.36	2706.69	1838.32	2778.76	2144.85	2371.26	3147.9	3373.82	2484.57	3111.45	3256.2	3422.15	1945.1	2381.83	2096.47	3107.91	3065.59	2046.52	2225.52	2063.47	2646.23	1963.08	2640.37
FZD2	na	268.147	397.009	449.952	473.76	712.926	653.005	788.414	758.99	693.054	671.885	836.601	801.994	410.605	409.942	546.02	771.208	830.551	350.652	324.284	312.744	693.909	780.935	692.679
LINC01180	na	0	0	0	0	0	0	0	0	0	0	0	0	0	0	0	0	0	0	0	0	0	0	0
C17orf104	na	28.4564	30.1526	24.3217	41.8331	44.4947	25.5595	20.142	32.1203	23.3715	59.0409	43.3335	42.8338	35.1947	25.2103	30.2086	48.5801	37.2372	29.5947	42.6202	29.0175	32.6066	33.5055	35.9994
CCDC43	na	788.025	731.702	815.79	885.816	744.274	726.385	712.642	682.853	729.01	805.318	673.879	697.188	1010.09	902.092	931.179	923.021	807.885	982.006	893.171	954.354	671.492	817.018	906.192
DBF4B	na	745.34	595.01	501.635	141.187	126.405	140.165	384.616	317.634	239.108	201.92	243.198	246.978	645.237	703.697	613.234	275.692	446.846	691.44	654.127	655.581	225.189	228.524	201.1
ADAM11	na	12.0393	9.04577	10.134	12.5499	4.04497	13.192	32.6108	32.1203	22.4726	30.7013	27.415	30.9861	19.9437	20.8259	23.4116	6.07251	12.9521	15.2458	7.41221	9.6725	58.0805	13.7458	13.655
GJC1	na	687.333	750.799	594.868	265.64	149.664	224.264	505.467	571.027	472.823	418.009	500.546	431.983	659.314	555.724	545.264	754.205	671.079	776.637	711.572	724.363	138.578	343.646	400.959
HIGD1B	na	2.18896	1.00509	1.0134	1.04583	4.04497	4.1225	2.87742	0	1.79781	3.54245	1.76871	1.82271	7.03894	1.0961	5.2865	0	1.61901	5.38085	0	4.29889	4.07582	9.45026	8.68952
EFTUD2	na	4968.93	4356.04	4009.03	4155.07	3840.7	3956.78	4354.5	3954.36	4054.95	4065.55	3798.31	3857.77	5531.44	5750.15	5996.4	4602.96	5132.26	5403.27	5554.52	5556.32	3582.65	4826.5	4224.35
CCDC103	na	391.823	308.561	314.155	226.944	250.788	228.387	341.454	321.203	299.335	360.149	275.919	298.925	369.545	401.173	437.269	332.773	346.468	327.335	378.023	390.124	285.308	239.693	213.514
GFAP	na	4.37791	1.00509	4.05362	3.13748	1.01124	6.59601	8.63227	3.56892	8.09012	7.08491	4.42178	4.55678	2.34631	1.0961	2.26564	0	9.71405	4.48405	5.55916	9.6725	3.05687	2.57734	6.2068
KIF18B	na	1318.85	1131.73	696.209	4.18331	4.04497	14.0165	277.192	242.686	165.398	21.2547	86.6669	80.1994	897.465	1059.93	802.037	200.393	322.992	955.998	1097.93	1161.78	1.01896	29.2099	18.6204
MIR6783	na	1.09448	0	2.02681	0	0	0	0	0	0	0	0	0	4.69263	0	0.755214	0	1.61901	0	0.926526	0	0	0	0
C1QL1	na	43.7791	57.2899	60.8043	5.22914	5.05621	9.89401	26.856	13.086	8.09012	2.36164	11.4966	11.8476	58.6579	29.5948	52.865	34.006	36.4277	27.8011	44.4733	42.9889	7.13269	2.57734	0
DCAKD	na	636.987	588.98	572.573	671.421	717.982	683.511	750.048	651.922	665.188	846.646	719.866	835.714	631.159	651.085	689.51	606.036	849.979	662.742	619.846	639.46	731.61	691.587	579.715
NMT1	na	6064.51	5572.19	4930.21	5686.16	5468.8	5379.04	5222.52	4846.59	4704.86	5096.41	4468.65	4852.98	6349.13	7218.93	7046.15	5284.3	6825.74	6370.93	6557.02	6348.39	5362.77	6238.89	5615.91
PLCD3	na	13814.5	14993.9	13646.5	14984.6	19833.5	19421.9	19031.3	17825.6	15427.9	16002.4	16751.5	17851.7	16305.7	20795.2	20437.6	10475.1	19137.5	13803.7	16018.7	14114.3	11904.5	13298.2	12558.8
MIR6784	na	5.47239	17.0864	9.12064	5.22914	4.04497	7.42051	7.67313	15.4653	8.09012	7.08491	2.65307	2.73407	8.2121	6.57661	5.2865	6.07251	4.04752	4.48405	8.33873	6.44834	11.2085	0	9.93088
ACBD4	na	375.406	399.019	418.536	447.614	666.409	595.29	752.926	672.146	693.953	670.704	623.471	671.67	517.362	572.165	547.53	170.03	526.178	304.915	436.394	383.676	874.264	430.416	402.2
HEXIM1	na	1666.89	1707.64	1807.91	1627.31	1857.65	1878.21	1902.94	1829.67	2072.87	1830.27	1820.89	1664.14	2142.19	2047.52	2212.02	1702.73	2327.32	1704.83	1813.21	1854.97	2114.33	2237.13	2011
HEXIM2	na	319.588	346.754	389.147	343.031	517.756	440.283	517.936	452.063	453.946	527.825	498.777	475.728	456.358	431.864	493.155	238.042	454.941	337.2	290.929	319.193	606.279	400.347	412.131
FMNL1	na	1003.64	908.597	864.434	807.378	1003.15	953.123	821.984	625.75	624.737	892.698	703.063	804.728	1238.85	1270.38	1368.45	621.825	1135.73	1104.87	1103.49	1172.52	1029.15	853.1	857.779
MAP3K14-AS1	na	40.4957	49.2492	45.6032	83.6662	98.0905	90.6951	71.9356	59.482	71.9122	96.827	94.6261	98.4266	48.0995	59.1895	37.0055	17.003	85.8074	32.2851	46.3263	32.2417	131.445	67.0109	70.7575
SPATA32	na	6.56687	7.0356	5.06702	27.1915	10.1124	9.06951	17.2645	16.655	9.88793	20.0739	17.6871	11.8476	5.86579	10.961	10.573	17.003	23.4756	5.38085	12.9714	8.59778	9.1706	5.15469	11.1722
MAP3K14	na	535.2	487.466	419.549	420.422	416.632	451.826	848.84	692.37	600.467	610.483	633.199	603.318	533.787	648.892	595.864	336.417	567.462	562.299	528.12	576.051	500.307	422.684	433.234
ARHGAP27	na	47.0626	74.3763	47.63	63.7954	43.4834	84.0991	54.6711	53.5338	38.6528	38.967	22.9933	28.2521	95.0258	105.226	55.1306	26.719	35.6182	40.3564	45.3998	84.9031	61.1374	64.4336	58.3439
PLEKHM1	na	4.37791	5.02543	4.05362	6.27496	1.01124	5.77151	6.71399	7.13784	3.59561	5.90409	1.76871	0	4.69263	5.48051	2.26564	1.2145	4.04752	3.58724	3.7061	1.07472	2.03791	3.43646	1.24136
MIR4315-2	na	0	0	0	0	0	0	0	0	0	0	0	0	0	0	0	0	0	0	0	0	0	0	0
MIR4315-1	na	0	0	0	0	0	0	0	0	0	0	0	0	0	0	0	0	0	0	0	0	0	0	0
LRRC37A4P	na	5.47239	9.04577	3.04021	9.41244	6.06746	4.94701	4.79571	11.8964	3.59561	5.90409	6.19049	4.55678	7.03894	12.0571	6.79692	9.71601	9.71405	8.07128	11.1183	10.7472	8.15165	6.0138	1.24136
LOC644172	na	0	0	0	0	0	0	0	0	0	0	0	0	0	0	0	0	0	0	0	0	0	0	0
MGC57346-CRHR1	na	0	0	0	0	0	0	0	0	0	0	0	0	0	0	0	0	0	0	0	0	0	0	0
MGC57346	na	2.18896	3.01526	6.08043	1.04583	1.01124	1.649	3.83657	2.37928	2.69671	3.54245	3.53743	3.64543	3.51947	1.0961	0.755214	3.6435	0.809504	0.896809	1.85305	4.29889	2.03791	1.71823	4.96544
CRHR1-IT1	na	0	0	0	1.04583	0	0	0	0	0	0	0	0	0	0	0	0	0	0	0	0	0	0	0
CRHR1	na	0	0	0	0	0	0	0	0	0	0	0	0	0	0	0	0	0	0	0	0	0	0	0
MAPT-AS1	na	0	0	0	0	0	0	0	0	0	0	0	0	0	0	0	0	0	0	0	0	0	0	0
SPPL2C	na	0	0	0	0	0	0	0	0	0	0	0	0	0	0	0	0	0	0	0	0	0	0	0
MAPT	na	2.18896	4.02034	0	3.13748	5.05621	3.298	0.959141	1.18964	0	3.54245	5.30614	0.911357	1.17316	0	0	3.6435	2.42851	0.896809	3.7061	1.07472	8.15165	3.43646	7.44816
MAPT-IT1	na	0	0	0	0	0	0	0	0	0	0	0	0	0	0	0	0	0	0	0	0	0	0	0
STH	na	0	0	0	0	0	0	0	0	0	0	0	0	0	0	0	0	0	0	0	0	0	0	0
KANSL1	na	10.9448	19.0966	4.05362	13.5958	6.06746	12.3675	24.9377	42.827	13.4835	15.3506	23.8776	20.0499	14.0779	8.76881	3.02086	3.6435	21.0471	5.38085	12.9714	13.9714	16.3033	4.29557	16.1377
KANSL1-AS1	na	1.09448	0	2.02681	0	0	0	1.91828	0	2.69671	2.36164	0.884356	1.82271	2.34631	0	0	0	0.809504	0.896809	0.926526	0	1.01896	0	1.24136
LRRC37A	na	31.7399	41.2085	24.3217	27.1915	13.1462	14.841	35.4882	46.3959	26.9671	37.7862	33.6055	26.4294	25.8095	25.2103	29.4533	25.5045	37.2372	35.8724	43.5467	27.9428	27.5118	28.3508	37.2408
ARL17B	na	0	0	0	1.04583	0	0	0.959141	0	0	3.54245	1.76871	0	1.17316	1.0961	0	0	1.61901	0.896809	0	0	0	0	0
ARL17A	na	10.9448	14.0712	9.12064	10.4583	13.1462	14.841	21.1011	23.7928	8.98903	17.7123	7.07485	17.3158	11.7316	16.4415	9.06257	12.145	8.09504	21.5234	12.9714	11.8219	20.3791	12.0276	16.1377
NSFP1	na	3.28344	5.02543	1.0134	6.27496	0	2.4735	23.0194	4.75856	2.69671	3.54245	2.65307	3.64543	3.51947	2.1922	1.51043	6.07251	4.04752	0.896809	4.63263	4.29889	4.07582	0.859114	3.72408
LRRC37A2	na	51.4405	69.3509	29.3887	64.8413	32.3598	37.1025	59.4668	76.1369	40.4506	67.3066	36.2586	51.036	23.4631	42.748	30.9638	80.1571	46.1417	42.15	34.2815	32.2417	46.872	24.0552	62.068
NSF	na	119.298	29.1475	27.3619	40.7873	18.2024	18.9635	25.8968	29.741	17.0791	40.1478	34.4899	21.8726	37.541	25.2103	30.9638	25.5045	17.8091	30.4915	23.1632	25.7933	16.3033	11.1685	26.0685
WNT3	na	3.28344	1.00509	2.02681	2.09165	1.01124	0.824501	2.87742	5.9482	0.898903	2.36164	1.76871	1.82271	2.34631	4.38441	0.755214	3.6435	1.61901	0.896809	0.926526	0	0	2.57734	1.24136
WNT9B	na	0	0	0	0	0	0	0	0	0	0	0	0	0	0	0	0	0	0	0	0	0	0	0
GOSR2	na	1960.21	1773.98	1645.77	2114.66	2076.08	1992.82	2257.82	2202.02	2078.26	2620.23	2240.07	2281.13	2067.1	2123.15	2030.77	1961.42	2252.85	2033.96	1996.66	1846.37	1798.46	2028.37	1989.9
MIR5089	na	0	0	0	0	0	0	0	0	0.898903	0	0	0	0	0	0	0	0	0	0	0	0	0	0
RPRML	na	0	0	0	0	0	0	0	0	0	0	0	0	0	1.0961	1.51043	0	0	0	0.926526	0	0	0	0
CDC27	na	3825.2	3688.66	3397.94	3515.02	2289.45	2418.26	2245.35	2439.95	2301.19	2227.02	2466.47	2341.28	3744.72	3277.34	3319.92	6701.62	4490.32	3894.84	3705.18	3699.2	2087.84	2988.86	3626.01
MYL4	na	5.47239	2.01017	5.06702	0	0	0	0.959141	1.18964	1.79781	0	0	3.64543	1.17316	4.38441	2.26564	1.2145	5.66653	2.69043	0.926526	5.37361	0	0.859114	1.24136
ITGB3	na	587.735	648.28	336.45	519.776	322.586	383.393	528.487	703.077	520.465	510.113	546.532	586.003	446.973	350.753	377.607	1411.25	1385.06	284.288	382.655	339.612	494.194	411.516	686.472
THCAT158	na	2.18896	4.02034	1.0134	0	8.08994	4.94701	6.71399	9.51711	3.59561	5.90409	11.4966	7.29086	0	5.48051	2.26564	0	1.61901	1.79362	0.926526	3.22417	4.07582	2.57734	2.48272
EFCAB13	na	86.4638	93.4729	95.26	142.232	56.6296	79.1521	208.134	221.273	170.791	203.101	183.946	202.321	55.1384	61.3817	66.4588	252.616	138.425	93.2681	60.2242	79.5295	125.332	73.8838	135.308
MRPL45P2	na	36.1178	45.2288	33.4423	69.0246	54.6071	62.6621	54.6711	53.5338	80.0023	73.2107	91.9731	104.806	45.7531	47.1324	43.0472	65.5831	40.4752	30.4915	37.9876	38.69	52.9857	69.5883	60.8266
NPEPPS	na	5647.51	5908.9	6392.55	8326.87	7026.11	7567.27	9594.29	10705.6	11477.2	10975.7	11956.5	11435.7	6958	6473.58	6426.87	11457.6	9135.25	6583.48	6279.07	6294.65	7613.64	8103.17	9019.72
KPNB1	na	13561.7	12295.2	10496.8	9623.7	7171.73	7576.34	9104.17	8780.73	8776.88	7985.87	7757.57	7825.82	12535.2	12641.3	12193.7	16671.5	15119.9	13419	14890.2	15061.2	6426.56	10211.4	10869.3
TBKBP1	na	130.243	137.697	98.3002	142.232	154.72	166.549	292.538	234.359	173.488	283.396	227.28	234.219	160.723	187.433	148.777	125.094	248.518	111.204	99.1383	97.7998	262.891	195.019	187.445
TBX21	na	1.09448	0	1.0134	0	1.01124	0	0	0	0	2.36164	0	0	0	0	0	0	2.42851	0	0	0	0	0	0
OSBPL7	na	1057.27	841.256	786.402	1064.65	1033.49	1050.41	1004.22	839.885	789.236	968.27	936.533	863.055	1007.74	1248.46	1204.57	483.372	952.786	930.888	870.935	959.727	1614.03	1014.61	857.779
MRPL10	na	1468.79	1407.12	1593.07	1341.8	1779.79	1814.73	1610.4	1680.96	1741.17	1823.18	1834.15	1984.94	1870.01	1888.58	1940.14	1086.98	1579.34	1637.57	1614.93	1589.51	1913.6	1597.09	1428.8
LRRC46	na	76.6135	66.3356	77.0187	41.8331	54.6071	61.8376	79.6087	79.7058	73.71	99.1887	80.4764	62.8836	111.45	111.802	102.709	40.0785	55.0463	86.9905	103.771	95.6503	78.4596	73.0247	48.413
SCRN2	na	557.09	582.949	614.123	451.797	1014.28	761.839	968.733	789.921	1029.24	753.362	757.893	772.831	905.678	977.723	1008.97	341.275	656.508	458.269	564.254	598.62	1058.7	652.927	525.095
SP6	na	22.984	28.1424	21.2815	27.1915	21.2361	16.49	41.2431	34.4995	35.0572	38.967	23.8776	27.3407	28.1558	12.0571	21.9012	12.145	31.5707	17.9362	13.8979	27.9428	13.2464	14.6049	22.3445
SP2	na	1200.64	1070.42	842.139	920.328	1052.7	1000.12	1110.69	985.021	826.99	1042.66	1079.8	1121.88	1213.04	1287.92	1198.52	947.311	1092.83	1032.23	1113.68	1020.99	1036.28	729.388	798.194
SP2-AS1	na	54.7239	71.3611	78.0321	84.712	76.8544	48.6456	75.7722	84.4644	76.4067	96.827	68.0954	72.9086	87.9868	90.9765	49.8441	189.462	107.664	126.45	88.02	83.8284	58.0805	111.685	99.3088
PNPO	na	856.977	786.982	722.557	916.144	797.87	812.958	798.965	636.457	640.918	734.469	621.702	621.545	917.409	947.032	974.981	887.801	1215.88	929.991	925.6	954.354	869.17	938.153	826.745
PRR15L	na	5.47239	9.04577	3.04021	4.18331	10.1124	8.24501	39.3248	23.7928	39.5517	44.8711	33.6055	36.4543	4.69263	12.0571	9.06257	2.429	19.4281	8.07128	7.41221	9.6725	75.4027	34.3646	19.8618
CDK5RAP3	na	2635.5	2389.09	2990.56	3034.99	4007.55	3730.04	4495.5	3759.26	4980.82	5396.34	4966.54	5067.14	3676.68	3665.36	3819.12	1629.86	2511.08	3259.9	2992.68	3372.48	4626.06	3573.06	2992.92
COPZ2	na	206.856	139.707	227.003	187.203	229.552	204.476	172.645	135.619	198.657	243.248	181.293	179.537	276.865	232.374	228.075	99.5891	196.709	168.6	168.628	197.749	166.09	178.696	141.515
MIR152	na	0	0	0	0	0	0	0	0	0	0	0	0	0	0	0	0	0	0	0	0	0	0	0
NFE2L1	na	13348.3	12954.5	10611.4	13402.3	12479.7	13202.7	12789.2	10737.7	9880.74	13186.2	10944.8	10878.9	12570.4	14190.1	14182.9	12141.4	18700.4	12259.4	13666.3	13668.3	13301.5	14410.8	15039.1
CBX1	na	3488.1	3300.7	3676.63	2435.73	2825.41	2612.84	2933.05	2784.95	3701.68	3139.79	3158.92	3192.48	4021.58	3882.39	4071.36	3458.9	3743.96	3805.16	4029.46	4256.98	2746.09	3877.18	3494.43
SNX11	na	735.49	660.341	793.496	755.087	844.388	734.63	671.399	626.94	753.28	693.14	640.274	662.557	1100.42	1036.91	975.736	618.181	871.836	840.31	792.18	824.312	675.568	822.172	789.505
SKAP1	na	67.8577	49.2492	57.764	50.1997	78.8769	54.4171	49.8753	41.6374	42.2484	64.945	49.524	70.1745	98.5452	72.3427	83.8287	52.2236	54.2368	82.5064	39.8406	61.2592	96.8008	78.1794	37.2408
MIR1203	na	0	0	0	0	0	0	0	0	0	0	0	0	0	0	0	0	0	0	0	0	0	0	0
THRA1/BTR	na	15.3227	11.0559	13.1743	10.4583	10.1124	9.06951	2.87742	7.13784	7.19122	7.08491	7.95921	10.9363	35.1947	16.4415	21.9012	6.07251	10.5236	16.1426	10.1918	15.0461	5.09478	2.57734	3.72408
LOC101927166	na	0	0	0	0	0	0	0	0	0	0	0	0	0	0	0	0	0	0	0	0	0	0	0
HOXB1	na	0	0	0	0	0	0	0.959141	0	0.898903	0	0	0	0	0	0	0	0	0	0	0	0	0	0
HOXB2	na	42.6847	32.1627	48.6434	29.2832	46.5172	56.8906	51.7936	33.3099	55.732	60.2217	55.7144	57.4155	73.9089	77.8232	74.011	34.006	80.1409	26.9043	50.0324	32.2417	118.199	82.475	43.4476
HOXB-AS1	na	5.47239	1.00509	2.02681	4.18331	6.06746	7.42051	10.5506	8.32748	13.4835	9.44654	16.8028	6.3795	7.03894	8.76881	4.53128	0	8.90454	2.69043	5.55916	9.6725	21.3981	6.0138	13.655
HOXB3	na	542.861	628.178	658.713	702.796	787.758	846.762	843.085	831.558	729.01	814.764	848.098	870.346	612.388	693.832	713.677	677.692	948.739	554.228	578.152	570.678	1181.99	723.374	835.435
HOXB4	na	43.7791	37.1882	36.4826	43.9247	38.4272	55.2416	61.385	55.913	52.1364	72.0299	70.7485	72.9086	43.4068	54.8051	53.6202	32.7915	46.9512	35.8724	31.5019	26.8681	113.104	49.8286	49.6544
MIR10A	na	0	0	0	0	0	0	0.959141	1.18964	0	2.36164	0	1.82271	0	0	0	1.2145	0	0	2.77958	0	0	1.71823	1.24136
HOXB-AS3	na	129.148	184.936	57.764	125.499	41.4609	57.7151	185.114	262.91	127.644	188.931	189.252	159.487	83.2942	96.457	46.8233	136.024	192.662	72.6415	101.918	90.2767	140.616	39.5193	130.343
HOXB5	na	283.47	237.2	319.222	286.557	314.496	311.661	372.147	355.702	347.875	399.116	577.485	434.717	393.008	379.251	366.279	303.625	356.991	323.748	302.974	298.773	522.724	360.828	325.236
HOXB6	na	470.626	400.024	376.986	420.422	382.25	366.078	512.181	554.372	490.801	534.91	473.131	512.183	520.882	548.051	523.363	352.205	509.178	434.952	405.818	419.142	568.577	432.994	464.268
HOXB7	na	825.237	710.595	1105.62	807.378	1080.01	1095.76	782.659	673.336	880.925	898.602	980.751	939.609	1492.26	1332.86	1365.43	604.822	935.787	1125.5	1130.36	1242.38	1154.48	1152.07	949.64
HOXB8	na	25.173	23.117	42.563	41.8331	45.5059	53.5926	61.385	61.8612	49.4396	48.4135	72.5172	61.9723	56.3116	52.6129	40.7815	36.435	40.4752	32.2851	25.9427	49.4372	89.6681	60.138	40.9649
HOXB9	na	279.092	257.302	255.378	307.473	340.789	319.906	465.184	353.323	388.326	549.08	463.403	530.41	310.887	352.945	387.425	564.743	589.319	447.508	308.533	342.837	545.141	580.761	497.785
MIR196A1	na	8.75583	6.03051	4.05362	3.13748	3.03373	6.59601	9.59141	14.2757	3.59561	10.6274	3.53743	9.11357	2.34631	9.86492	4.53128	8.50151	8.09504	8.07128	6.48568	5.37361	11.2085	7.73203	21.1031
PRAC1	na	0	0	0	0	0	0	0	0	0	0	0	0	0	0	0	0	0	0	0	0	0	0	0
PRAC2	na	0	0	1.0134	0	3.03373	0	0.959141	0	0	2.36164	2.65307	2.73407	0	3.28831	0.755214	0	0	0.896809	1.85305	0	2.03791	4.29557	0
MIR3185	na	0	0	0	0	0	0	0	0	0	0	0	0	0	0	0	0	0	0	0	0	0	0	0
HOXB13	na	76.6135	99.5034	100.327	84.712	73.8207	80.8011	106.465	90.4126	88.0925	99.1887	96.3948	84.7562	99.7184	108.514	136.694	76.5136	97.1405	69.0543	61.1507	79.5295	110.047	101.375	112.964
TTLL6	na	12.0393	14.0712	20.2681	3.13748	5.05621	4.1225	33.5699	24.9824	21.5737	34.2437	27.415	30.9861	19.9437	13.1532	17.3699	15.7885	9.71405	18.833	12.0448	7.52306	8.15165	4.29557	2.48272
CALCOCO2	na	2435.21	2409.19	2724.03	2744.25	2770.8	2710.96	3070.21	3223.92	3794.27	3730.2	3640.89	3766.64	3262.55	2992.36	3048.04	3524.48	2785.5	3208.78	2776.8	2906.05	3213.79	3009.48	2929.61
ATP5G1	na	2107.97	1272.44	1865.68	1319.83	1525.96	1407.42	1038.75	615.044	792.832	915.134	780.887	744.579	3159.31	2875.08	3091.85	1195.07	1806	2238.44	2260.72	2524.52	947.629	1989.71	1364.25
UBE2Z	na	6106.1	6085.79	6027.73	6402.55	7126.23	6729.58	6942.26	6713.13	7067.17	7585.57	7171.24	7331.87	7535.19	7316.48	7220.6	6643.32	8124.99	6247.17	6677.47	6422.54	5664.38	7071.37	6990.1
SNF8	na	2413.33	1989.06	2590.26	1695.29	2537.21	2268.2	1792.64	1581.03	2083.66	1814.92	1699.73	1675.99	3700.14	3439.57	3665.05	1102.77	2122.52	2899.38	2916.7	3171.51	1849.41	2382.32	1879.42
GIP	na	9.85031	0	0	0	4.04497	2.4735	3.83657	2.37928	0	9.44654	3.53743	6.3795	9.38526	5.48051	2.26564	4.85801	5.66653	0.896809	0.926526	1.07472	1.01896	1.71823	7.44816
IGF2BP1	na	1220.34	1300.58	914.091	1129.49	883.826	949.825	1673.7	1949.82	1546.11	1572.85	1643.13	1671.43	961.989	996.357	1073.91	1199.93	1557.49	1085.14	1096.08	1088.69	989.406	969.94	1268.67
B4GALNT2	na	2.18896	1.00509	0	5.22914	3.03373	4.94701	2.87742	2.37928	3.59561	0	3.53743	0	0	3.28831	6.04171	6.07251	8.90454	0.896809	0	1.07472	7.13269	0.859114	3.72408
GNGT2	na	0	0	0	0	0	0	0	0	0	0	0	0	0	0	0	0	0	0	0	0	0	0	0
ABI3	na	0	0	0	1.04583	0	0	0	1.18964	0	1.18082	0.884356	0	0	0	0	0	1.61901	0	0	0	1.01896	0	0
PHOSPHO1	na	3.28344	1.00509	4.05362	3.13748	3.03373	7.42051	3.83657	0	3.59561	1.18082	1.76871	0.911357	4.69263	5.48051	3.77607	19.432	12.9521	0	1.85305	1.07472	11.2085	5.15469	1.24136
FLJ40194	na	0	0	0	0	0	0	0	0	0	0	0	0	0	0	0	0	0	0	0	0	0	0	0
MIR6129	na	0	0	0	0	0	0	0	1.18964	0	0	0	0	0	0	0	0	0	0	0	0	0	0	0
ZNF652	na	703.75	800.048	898.89	1245.58	1149.78	1097.41	945.713	1128.97	1109.25	1204.43	1092.18	1165.63	1005.4	1069.8	1039.93	1570.35	926.882	1179.3	816.269	849.031	1487.68	1203.62	1240.12
LOC102724596	na	0	2.01017	0	1.04583	0	0	0.959141	1.18964	0	0	0	0	1.17316	0	0.755214	15.7885	3.23802	0	2.77958	0	0	0.859114	1.24136
PHB	na	6643.48	5304.84	6337.83	5012.65	6237.34	5757.49	4876.27	3810.41	4592.49	4810.65	3798.31	4162.17	9309	9172.18	9751.32	4703.76	5786.33	7381.64	6901.69	7323.16	5069.31	6922.74	5263.36
LOC101927207	na	0	0	0	0	0	0	0	0	0	0	0	0	0	0	0	0	0	0	0	0	0	0	0
NGFR	na	6.56687	10.0509	2.02681	2.09165	4.04497	5.77151	25.8968	21.4135	14.3824	22.4355	9.72792	16.4044	12.9047	5.48051	8.30735	0	1.61901	8.96809	2.77958	9.6725	12.2275	9.45026	3.72408
LOC100288866	na	0	0	0	0	0	0	0	0	0	0	0	0	0	0	0	0	0	0	0	0	0	0	0
MIR6165	na	0	0	0	0	0	0	0	0	0	0	0	0	0	0	0	0	0	0	0	0	0	0	0
NXPH3	na	2.18896	8.04068	7.09383	4.18331	3.03373	3.298	6.71399	13.086	9.88793	7.08491	4.42178	10.9363	2.34631	6.57661	9.06257	3.6435	0	4.48405	2.77958	6.44834	5.09478	8.59114	3.72408
SPOP	na	2032.45	1987.05	2455.48	2181.6	2210.58	2323.44	2099.56	2081.87	2635.58	2217.58	2219.73	2317.58	2638.43	2618.59	2770.88	2450.86	2351.61	2372.06	2514.59	2517	2178.53	2555.86	2354.86
SLC35B1	na	1852.95	1579.99	2077.48	2005.9	2430.02	2189.05	1631.5	1353.81	1562.29	1741.71	1606.88	1542.93	2539.89	2754.5	2837.34	2019.72	1892.62	2498.51	2388.58	2432.1	2095.99	2606.55	2086.73
FAM117A	na	125.865	180.915	142.89	175.699	282.137	227.562	301.17	306.927	293.941	278.673	275.919	321.709	145.472	181.953	225.809	145.74	170.805	144.386	126.008	116.07	290.402	228.524	192.411
KAT7	na	1800.42	1832.27	1549.5	1839.61	1568.44	1529.45	2023.79	2276.97	1891.29	1824.36	2030.48	2130.75	1740.97	1624.42	1638.81	2676.76	1998.67	1902.13	1773.37	1789.41	1817.82	1542.11	1747.83
TAC4	na	1.09448	2.01017	4.05362	2.09165	4.04497	0.824501	4.79571	1.18964	1.79781	3.54245	1.76871	1.82271	1.17316	1.0961	3.02086	0	0	0	1.85305	0	7.13269	0.859114	2.48272
FLJ45513	na	1.09448	0	1.0134	1.04583	4.04497	2.4735	3.83657	2.37928	4.49451	8.26572	1.76871	1.82271	1.17316	5.48051	2.26564	7.28701	2.42851	0.896809	3.7061	1.07472	14.2654	9.45026	2.48272
DLX4	na	19.7006	12.061	14.1877	8.36662	22.2473	12.3675	13.428	19.0342	13.4835	18.8931	26.5307	24.6066	7.03894	27.4025	20.3908	17.003	10.5236	18.833	12.0448	15.0461	22.417	24.0552	17.379
DLX3	na	2.18896	4.02034	1.0134	1.04583	0	0.824501	0.959141	0	3.59561	1.18082	1.76871	0	4.69263	3.28831	0.755214	0	3.23802	2.69043	0	0	2.03791	5.15469	2.48272
LOC284080	na	161.983	187.951	154.037	255.182	205.282	213.546	145.789	126.102	111.464	161.772	128.232	144.906	152.51	179.761	145.001	238.042	383.705	170.394	196.424	206.347	162.014	231.102	320.271
ITGA3	na	76833.5	75713.1	58883.9	82898.5	81031.9	79031.7	44586.6	42488	37356.6	39663.7	36353.2	37410.3	80287.4	99152.3	97761.7	65794.4	110751	73258.5	90665.2	88177.8	49386.8	84888.2	86183.9
PDK2	na	912.795	1076.45	1195.82	1032.23	1627.09	1436.28	1755.23	1688.1	1649.49	1468.94	1558.24	1640.44	1152.04	1256.13	1246.1	1136.77	1492.73	1027.74	1032.15	880.198	2522.94	1459.64	1135.84
SAMD14	na	68.9521	70.356	83.0992	67.9788	123.372	59.3641	86.3227	72.568	62.9232	107.454	76.939	92.9584	93.8526	87.6881	80.0527	37.6495	131.949	49.3245	50.0324	69.857	120.237	109.967	89.3779
PPP1R9B	na	2169.26	2131.79	1661.98	1840.66	2395.63	2242.64	2579.13	2400.69	2369.51	2438.39	2176.4	2259.25	2197.32	2387.31	2313.22	1151.35	2626.84	1975.67	2082.83	1987.16	3130.23	2243.15	2133.9
SGCA	na	0	0	0	0	1.01124	0	0.959141	0	0	0	0	0	0	0	0	0	0	0	0	0	1.01896	0	0
HILS1	na	0	0	0	0	0	0.824501	0	0	0	0	0	0	0	0	0	0	0	0	0	0	0	0	0
COL1A1	na	165.266	146.742	145.93	121.316	127.417	111.308	276.233	295.031	278.66	263.322	228.164	251.535	154.857	209.355	206.173	97.1601	97.1405	167.703	168.628	149.386	390.26	158.077	162.618
LOC101927230	na	0	0	0	0	0	0	0	0	0	0	0	0.911357	0	0	0	0	0	0	0	0	0	0	0
TMEM92	na	784.741	661.346	835.045	720.575	992.029	870.673	416.267	365.219	345.179	410.925	367.008	363.631	1045.28	1171.73	1080.71	620.61	834.599	721.034	695.821	746.932	693.909	791.244	553.646
TMEM92-AS1	na	8.75583	4.02034	8.10723	8.36662	4.04497	11.543	0.959141	1.18964	6.29232	2.36164	7.07485	2.73407	4.69263	7.67271	6.04171	12.145	6.47603	7.17447	9.26526	3.22417	3.05687	12.8867	0
XYLT2	na	1289.3	1310.63	1113.73	1578.15	1763.61	1654.77	1441.59	1194.4	1073.29	1302.44	1128.44	1213.93	1248.24	1607.98	1522.51	1043.26	2064.24	1055.54	1394.42	1243.45	1797.44	1673.55	1541.77
MRPL27	na	1211.59	895.531	1274.86	904.64	1325.74	1163.37	928.449	670.957	840.474	884.432	720.75	718.149	1875.88	1796.51	1853.29	438.435	965.738	1248.36	1304.55	1278.92	966.989	1261.18	814.332
EME1	na	592.113	507.568	397.254	65.8871	34.3822	48.6456	198.542	126.102	134.835	53.1368	88.4356	106.629	557.25	419.807	385.159	303.625	382.086	651.98	583.711	712.541	33.6256	133.163	119.171
LRRC59	na	6258.23	4676.66	4371.83	4095.46	3478.67	3330.16	3304.24	2506.57	2713.79	3181.12	2615.93	2683.95	6535.66	5911.28	5664.1	3783.17	4505.7	5578.15	5358.1	5497.21	2539.24	3721.68	3334.29
ACSF2	na	726.734	860.353	968.815	700.704	971.804	892.11	1231.54	1113.5	1258.46	1072.18	1053.27	1077.22	1162.6	1146.52	1285.37	534.381	979.5	740.764	791.253	729.737	1145.31	1031.8	912.399
CHAD	na	21.8896	21.1068	8.10723	14.6416	23.2586	12.3675	30.6925	51.1545	28.7649	27.1588	41.5647	43.7451	11.7316	16.4415	11.3282	20.6465	32.3802	8.96809	14.8244	11.8219	37.7014	8.59114	33.5167
RSAD1	na	388.54	329.668	325.303	363.948	509.666	446.879	440.246	335.478	402.708	397.936	461.634	429.249	444.627	527.225	451.618	279.335	456.56	369.485	349.3	381.527	512.535	467.358	444.407
MYCBPAP	na	2.18896	0	0	4.18331	2.02249	0.824501	2.87742	2.37928	0	8.26572	4.42178	0.911357	1.17316	2.1922	0.755214	0	2.42851	0.896809	6.48568	0	2.03791	5.15469	1.24136
EPN3	na	108.353	101.514	82.0857	87.8495	78.8769	108.834	193.747	165.36	166.297	133.432	140.613	111.186	93.8526	175.376	149.532	36.435	103.617	95.9586	114.889	68.7822	267.985	133.163	81.9297
SPATA20	na	3343.63	3099.68	3255.05	3802.63	4267.44	3894.12	3755.04	3077.6	3539.88	3361.79	3168.65	3054.87	4347.72	4486.34	4481.44	2969.46	4502.46	3131.66	3108.49	3129.59	4451.82	4251.76	3580.08
CACNA1G-AS1	na	2.18896	4.02034	1.0134	1.04583	3.03373	0.824501	1.91828	1.18964	0	1.18082	0.884356	0	0	0	0.755214	1.2145	1.61901	1.79362	1.85305	0	5.09478	4.29557	1.24136
CACNA1G	na	42.6847	39.1983	27.3619	46.0164	33.371	28.033	14.3871	10.7068	5.39342	8.26572	6.19049	9.11357	53.9652	60.2856	58.9067	38.864	89.0454	21.5234	26.8693	29.0175	39.7393	17.1823	21.1031
ABCC3	na	18354.4	19418.2	15254.8	26546.2	23584.2	24018.5	14885.9	9833.56	8275.3	11998.3	8463.29	8941.32	16932.2	22711.2	21578.7	13878.1	20664.2	14979.4	15901	15745.8	20582.9	15951.2	17447.3
ANKRD40	na	1733.65	1686.53	1572.8	1704.7	1387.42	1541.82	1655.48	1697.62	1607.24	1822	1817.35	1856.43	1895.82	1735.13	1711.31	2396.21	2076.38	1992.71	1926.25	1853.9	1476.47	1664.96	1608.8
LUC7L3	na	3866.79	3914.81	4868.39	4830.68	4393.85	4688.94	4969.31	5444.98	6456.82	5579.36	6947.5	6477.93	5125.52	4554.3	4769.18	6541.3	4572.89	4909.13	4384.32	4816.91	5806.01	4905.54	5527.77
LINC00483	na	0	0	0	0	0	0	0.959141	0	0	0	0	0	0	0	0	0	0	0	0	0	0	0	0
MIR8059	na	0	0	0	0	0	0	0	0	0	0	0	0	0	0	0	0	0	0	0	0	0	0	0
WFIKKN2	na	2.18896	0	1.0134	0	1.01124	1.649	2.87742	0	0	1.18082	0	0.911357	0	3.28831	1.51043	0	0	0.896809	1.85305	0	0	1.71823	1.24136
TOB1	na	2796.39	3108.73	3258.09	3436.59	3206.65	3407.66	1205.64	1294.33	1351.95	1372.11	1371.64	1441.77	3711.87	3526.16	4054.74	2682.83	2205.09	2772.04	3248.4	2801.8	3016.11	2378.03	2538.58
TOB1-AS1	na	29.5509	26.1322	26.3485	19.8707	36.4047	37.927	20.142	16.655	23.3715	35.4245	26.5307	22.7839	26.9826	35.0753	43.8024	25.5045	34.8087	20.6266	44.4733	30.0922	55.0236	44.6739	22.3445
SPAG9	na	5045.55	5556.11	4257.31	5165.34	3132.83	3548.65	5168.81	5688.86	5128.24	5203.86	5264.57	5214.78	5109.1	4616.78	4518.44	6889.87	5076.4	5134.23	4604.83	4800.79	3270.85	3325.63	4478.82
NME1-NME2	na	0	0	0	0	0	0	0	0	0	0	0	0	0	0	0	0	0	0	0	0	0	0	0
NME1	na	907.323	383.943	726.611	499.905	450.003	472.439	223.48	133.24	163.6	217.27	150.341	135.792	1248.24	1077.47	1054.28	342.489	590.938	998.148	989.53	1130.61	238.436	746.57	563.577
NME2	na	22.984	13.0661	15.2011	10.4583	17.1911	10.7185	12.4688	11.8964	7.19122	14.1698	8.84356	10.0249	19.9437	38.3636	33.9846	23.0755	16.1901	10.7617	25.9427	24.7186	14.2654	21.4779	9.93088
MBTD1	na	773.796	1060.36	1060.02	1382.58	1158.88	1235.93	1374.45	1868.92	1799.6	1577.57	2020.75	1882.86	1028.86	868.113	939.486	1961.42	1338.92	933.578	936.718	930.71	1462.2	1192.45	1572.8
UTP18	na	1576.05	1421.19	1794.74	1296.83	1411.69	1463.49	1039.71	987.401	1416.67	1115.87	1110.75	1134.64	2254.81	2037.65	2189.37	1759.81	1534.82	2048.31	1922.54	2140.85	1153.46	1628.88	1433.77
LOC101927274	na	0	0	0	0	0	0	0	0	0	0	0	0	0	0	0	0	0	0	0	0	0	0	0
LOC440446	na	0	0	0	0	0	0	0	0	0	0	0	0	0	0	0	0	0	0	0	0	0	0	0
CA10	na	0	0	1.0134	0	0	0	0	0	0	0	0	0	0	0	0	0	0	0	0	0	0	0	0
C17orf112	na	0	0	0	0	0	0	0	0	0	0	0	0	0	0	0	0	0	0	0	0	0	0	0
KIF2B	na	0	0	0	0	0	0	0	0	0	0	0	0	0	0	0	0	0	0	0	0	0	0	0
TOM1L1	na	856.977	876.434	886.729	874.311	698.769	762.663	838.289	905.316	948.342	931.665	916.193	978.797	960.816	910.861	829.225	1450.11	858.884	936.269	897.804	865.152	681.682	725.092	773.367
COX11	na	930.307	870.404	948.546	762.408	718.993	721.438	553.425	522.252	601.366	544.357	589.866	479.374	1293.99	981.011	1020.29	1445.26	909.073	1075.27	1018.25	927.486	596.089	808.426	850.331
STXBP4	na	163.077	176.895	132.756	213.349	111.237	118.728	123.729	179.636	126.745	167.676	145.034	162.222	145.472	135.917	134.428	387.426	281.707	179.362	156.583	123.593	117.18	160.654	215.997
HLF	na	2.18896	0	0	0	3.03373	0	1.91828	1.18964	2.69671	2.36164	1.76871	1.82271	2.34631	4.38441	1.51043	7.28701	0	11.6585	1.85305	6.44834	2.03791	0.859114	1.24136
MMD	na	773.796	1164.89	1253.58	1063.61	1567.43	1515.43	717.438	738.766	862.946	773.436	741.975	775.565	1159.08	1002.93	1026.34	3564.56	2076.38	1103.08	948.763	1075.8	1089.26	2289.54	2429.34
TMEM100	na	0	0	0	0	0	0	0	0	0	0	0	0	0	0	0	0	0	0	0	0	1.01896	0	0
PCTP	na	791.308	861.358	919.158	885.816	1039.56	993.524	861.309	782.783	895.307	860.816	644.696	719.972	1071.09	998.549	950.814	901.16	1039.4	871.698	866.302	878.048	1005.71	1093.65	1030.33
ANKFN1	na	0	0	0	0	0	0	0	0	0	1.18082	0	0	0	0	0	0	0.809504	0	0	0	0	0	1.24136
NOG	na	329.438	335.698	390.161	335.71	444.947	449.353	31.6517	27.3617	35.9561	59.0409	45.9865	36.4543	595.964	635.739	675.161	579.317	1078.26	346.168	680.07	750.156	132.464	1038.67	852.814
C17orf67	na	79.8969	56.2848	56.7506	59.6121	75.8432	61.8376	60.4259	47.5856	34.1583	77.934	39.796	37.3656	89.16	80.0154	77.0318	17.003	60.7128	73.5383	58.3711	75.2306	77.4407	77.3203	68.2748
DGKE	na	710.317	842.261	669.86	799.012	555.172	590.343	461.347	515.114	395.517	520.741	481.09	495.778	762.552	712.466	623.807	1383.32	799.79	713.86	761.604	706.093	641.942	528.355	798.194
MTVR2	na	3.28344	8.04068	0	1.04583	4.04497	1.649	7.67313	3.56892	1.79781	1.18082	3.53743	0.911357	4.69263	0	0	0	0.809504	2.69043	1.85305	3.22417	3.05687	0.859114	0
TRIM25	na	5414.39	5635.51	3537.79	4639.29	2618.11	2889.88	4197.2	3721.19	2912.44	3338.17	2959.94	3063.98	3988.74	4262.74	3572.16	5222.36	5456.06	4204.24	5009.73	4761.02	2189.74	3232.85	4131.24
MIR3614	na	0	0	0	0	0	0	0	0	0	0	0	0	0	0	0	0	0	0	0	0	0	0	0
COIL	na	704.844	737.733	852.273	811.562	720.005	737.928	669.481	697.129	702.043	782.882	787.077	741.845	888.08	854.959	931.179	995.891	785.219	888.738	917.261	843.657	707.156	923.548	826.745
SCPEP1	na	1524.61	1428.23	1576.86	1521.68	1511.81	1537.69	1611.36	1287.19	1573.98	1457.13	1140.82	1160.16	2038.95	1872.14	1968.09	1008.04	1461.96	1800.79	1569.54	1583.07	2286.54	1520.63	1421.36
RNF126P1	na	2.18896	3.01526	1.0134	1.04583	1.01124	1.649	0	0	0	1.18082	0	0.911357	5.86579	0	4.53128	0	3.23802	3.58724	5.55916	1.07472	2.03791	0	0
AKAP1	na	3509.99	3332.86	2977.38	3096.69	3150.02	3273.27	2397.85	2142.54	2088.15	2121.93	1988.92	1965.8	3553.49	4056.67	3920.32	3381.17	3401.54	3201.61	3505.97	3517.57	3559.21	2985.42	2865.06
MSI2	na	739.867	969.907	569.533	835.616	430.789	450.177	834.453	1105.17	729.909	609.302	672.995	672.581	585.406	535.994	527.894	1232.72	1067.74	473.515	534.606	518.016	504.383	406.361	705.092
LOC101927557	na	0	3.01526	0	0	0	0	0	1.18964	0	1.18082	0	0	0	0	0	0	0	0	0	0	0	0	0
LOC101927539	na	1.09448	0	0	2.09165	0	1.649	0	0	0	0	0	0	3.51947	1.0961	0	3.6435	0	0.896809	0	0	0	0	1.24136
CCDC182	na	0	0	0	0	0	0	0	0	0	0	0	0	0	0	0	0	0	0	0	1.07472	0	0	0
MRPS23	na	1873.75	1278.47	1868.72	1448.47	1586.64	1505.54	1195.09	910.074	1230.6	1307.17	1209.8	1069.93	2463.63	2300.72	2391.01	1418.54	1592.29	2053.69	1991.1	2176.31	1274.71	1929.57	1547.98
CUEDC1	na	3358.95	2788.11	2811.18	2410.63	2868.9	2596.35	3411.67	3184.66	3321.45	3463.34	3108.51	3331.92	3702.48	4209.03	4218.62	1983.28	3451.73	2922.7	3239.14	3297.25	2675.78	2823.05	2316.38
VEZF1	na	3636.95	3795.2	3322.95	3809.95	2898.22	3074.56	3697.49	4250.58	3746.63	3742.01	4286.47	4304.34	3643.83	3395.72	3388.64	6359.13	4016.76	3537.91	3612.53	3583.13	2866.32	3105.7	3735.25
SRSF1	na	9090.74	8605.54	8793.31	5575.3	4994.53	5083.87	5699.22	5784.03	6271.64	5020.84	5416.68	5263.09	10224.1	8646.05	8434.98	8072.79	7360.82	9607.52	9613.63	9755.26	4726.94	6113.46	6854.79
LOC101927666	na	0	1.00509	0	0	0	0	0	0	0	1.18082	0	0	0	1.0961	0	0	0	0	0	0	0	0	0
DYNLL2	na	2093.74	2035.3	1996.41	1904.45	1886.98	1970.56	2262.61	2251.99	2322.76	2178.61	2057.9	2113.44	2231.35	2065.06	1963.56	2171.53	2570.98	1949.66	2128.23	1988.24	2224.38	2157.24	2371
OR4D1	na	0	0	0	0	0	0	0.959141	0	0	0	0	0	0	0	0	0	0	0	0	0	0	0	0
MSX2P1	na	0	0	0	0	0	0	0	0	0	0	0	0	0	0	0	0	0	0	0	0	0	0	0
OR4D2	na	0	0	0	0	0	0	0	0	0	0	0	0	0	0	0	0	0	0	0	0	0	0	0
EPX	na	3.28344	3.01526	13.1743	13.5958	12.1349	4.94701	3.83657	7.13784	14.3824	14.1698	20.3402	15.4931	5.86579	2.1922	4.53128	1.2145	0.809504	8.96809	1.85305	2.14945	12.2275	4.29557	4.96544
MKS1	na	541.767	556.817	525.957	462.256	607.757	553.24	760.599	709.025	797.327	793.509	651.771	678.05	622.947	688.352	675.161	386.211	488.94	614.314	617.066	698.57	606.279	576.466	522.612
LPO	na	0	0	0	0	1.01124	0	0	1.18964	0	0	0	0	0	0	0	0	0	0	0	2.14945	0	0	0
MPO	na	0	0	0	0	0	0	0	0	0	0	0	0	0	0	0	0	0	0	0	0	0	0	0
BZRAP1	na	3.28344	3.01526	1.0134	4.18331	8.08994	9.89401	26.856	20.2239	35.9561	21.2547	24.762	20.0499	1.17316	3.28831	7.55214	0	9.71405	0	5.55916	1.07472	54.0047	7.73203	4.96544
BZRAP1-AS1	na	0	0	1.0134	0	0	0	0	0	0	1.18082	0.884356	0	0	0	0	0	0.809504	0	0	0	3.05687	0	1.24136
MIR142	na	0	0	0	0	0	0	0	1.18964	0	0	0	0	0	0	0	0	0	0	0	0	0	0	0
MIR4736	na	0	0	0	0	0	0	0	0	0	0	0	0	0	0	0	0	0	0	0	0	0	0	0
SUPT4H1	na	779.269	735.722	914.091	925.557	917.197	1024.85	747.171	753.042	774.854	974.175	911.771	875.814	1235.33	1119.12	1274.8	890.23	768.219	1186.48	865.375	884.497	927.25	968.222	811.849
RNF43	na	52.535	63.3204	39.5228	120.27	103.147	93.9931	104.546	67.8094	77.3056	85.0189	49.524	82.0221	37.541	46.0363	44.5576	126.308	102.807	47.5309	29.6488	38.69	150.805	105.671	96.826
HSF5	na	0	0	0	2.09165	0	0	0	0	2.69671	0	0	1.82271	0	0	0	0	0	0	0	0	1.01896	0	0
MTMR4	na	1385.61	1608.14	1349.85	1725.61	1406.64	1592.94	1583.54	1928.41	1648.59	1620.08	1717.42	1741.6	1398.4	1542.22	1397.9	2137.52	1883.72	1286.92	1492.63	1465.92	1682.3	1512.9	1855.83
SEPT4-AS1	na	0	2.01017	0	4.18331	0	2.4735	0.959141	0	0	1.18082	0.884356	0	3.51947	2.1922	1.51043	6.07251	1.61901	2.69043	1.85305	2.14945	2.03791	0	0
2004-09-01	na	7.66135	12.061	8.10723	9.41244	16.1799	9.89401	6.71399	4.75856	2.69671	10.6274	14.1497	2.73407	19.9437	16.4415	12.8386	19.432	5.66653	7.17447	11.1183	9.6725	15.2843	5.15469	3.72408
C17orf47	na	9.85031	4.02034	4.05362	9.41244	9.10118	6.59601	5.75485	10.7068	13.4835	23.6164	10.6123	3.64543	4.69263	3.28831	5.2865	2.429	4.85702	8.07128	8.33873	2.14945	18.3412	3.43646	3.72408
TEX14	na	8.75583	13.0661	9.12064	4.18331	7.0787	10.7185	9.59141	7.13784	9.88793	15.3506	13.2653	9.11357	9.38526	2.1922	12.0834	6.07251	1.61901	16.1426	6.48568	4.29889	14.2654	16.3232	4.96544
RAD51C	na	966.425	671.397	926.252	373.36	379.216	374.323	377.902	268.858	373.943	341.256	343.13	280.698	1197.79	954.705	966.674	663.118	621.699	1183.79	1044.19	1128.46	399.431	474.231	455.579
PPM1E	na	12.0393	11.0559	8.10723	13.5958	4.04497	4.1225	13.428	24.9824	7.19122	14.1698	17.6871	16.4044	12.9047	6.57661	6.04171	20.6465	14.5711	3.58724	5.55916	10.7472	11.2085	12.8867	12.4136
TRIM37	na	1775.24	1912.68	1871.76	1938.96	1532.03	1681.16	3153.66	3373.82	3395.16	3238.98	3493.21	3463.16	2138.67	1941.2	1818.55	3243.93	2567.75	2233.05	1939.22	1883.99	1525.38	1836.79	2275.41
SKA2	na	1212.68	1044.28	1261.69	361.856	349.89	427.916	710.724	791.11	1013.96	638.822	799.458	768.274	1432.43	1438.09	1309.54	1351.74	945.501	1530.85	1504.68	1597.04	411.658	737.979	618.197
MIR454	na	1.09448	0	0	0	0	0	0	0	0	0	0.884356	0	0	0	0	0	0	0	0	0	0	0	0
MIR301A	na	0	0	0	0	0	0	0	0	0	0	0	0	0	0	0	0	0	0	0	0	0	0	0
PRR11	na	1839.82	2278.53	1649.82	148.507	74.8319	84.9236	324.19	598.389	558.219	80.2956	363.47	334.468	1406.62	1472.06	1296.7	1594.64	915.549	1669.86	2037.43	1819.51	25.4739	186.428	203.583
SMG8	na	1365.91	1292.54	1251.55	1493.44	1411.69	1467.61	1390.75	1453.74	1410.38	1568.13	1519.32	1376.15	1608.4	1370.13	1314.83	1735.52	1661.1	1476.15	1181.32	1258.5	1265.54	1550.7	1613.77
GDPD1	na	66.7632	96.4882	101.34	173.607	159.776	150.059	99.7507	136.809	119.554	179.484	180.409	156.753	100.892	112.898	101.199	302.411	145.711	96.8554	78.7547	80.6042	209.905	236.256	234.617
YPEL2	na	253.919	438.217	363.812	672.467	650.229	789.047	1066.57	1569.13	1540.72	1285.91	1556.47	1636.8	272.173	339.792	339.846	902.375	640.318	278.908	252.942	263.307	1407.18	698.46	871.434
MIR4729	na	0	0	0	0	0	0	0	0	0	0	0	0	0	0	0	0	0	0	0	0	0	0	0
LINC01476	na	0	0	0	0	0	0	0	0	0	0	0	0	0	0	0	0	0	0	0	0	0	0	0
DHX40	na	1442.52	1657.39	1453.22	1876.21	1542.14	1583.87	1946.1	2141.35	2089.05	2025.1	2109.19	2272.01	1584.94	1468.78	1416.78	3367.81	2124.95	1521.88	1601.04	1560.5	1761.78	1689.88	2080.52
CLTC	na	23347.4	24884.9	22815.8	30977.4	19180.2	21497.2	20031.7	21639.5	19891.8	19775.2	19890.9	19915	24973	22773.7	22142.9	48758.6	32332.4	24199.5	23448.5	22751.9	19032.1	23406.6	28160.2
PTRH2	na	983.936	837.236	1183.66	1124.26	1288.32	1228.51	796.087	586.492	801.821	939.931	809.186	741.845	1515.72	1476.45	1453.79	1088.19	1220.73	1255.53	1011.77	1104.81	909.928	1512.9	1153.22
VMP1	na	8657.33	9158.34	11210.3	12045.8	13435.4	13623.2	11728.4	12789.8	14546	13956.1	15608.9	15149.5	12772.2	11614.3	12257.1	15804.3	11687.6	11888.1	9697.95	10587.1	14794.2	13638.4	13513.4
MIR21	na	8.75583	12.061	17.2279	29.2832	51.5734	43.6985	63.3033	42.827	66.5188	95.6462	85.7826	76.554	24.6363	21.922	20.3908	41.293	25.0946	38.5628	10.1918	15.0461	74.3838	48.9695	32.2753
TUBD1	na	213.423	227.149	296.927	263.548	252.811	295.996	238.826	322.392	284.053	263.322	297.144	266.116	296.809	303.62	289.247	400.785	229.09	299.534	311.313	253.635	325.047	301.549	306.616
RPS6KB1	na	1629.68	1969.97	1919.39	2352.07	2155.97	2203.07	1876.08	2426.86	2393.78	2356.91	2692.86	2734.98	1862.97	1755.96	1769.47	3258.51	2289.28	1824.11	1718.71	1773.29	2566.75	2087.65	2658.99
RNFT1	na	633.703	545.761	550.279	682.925	562.251	486.456	569.73	536.527	562.713	575.058	432.45	474.817	766.072	597.376	622.296	768.779	640.318	745.248	525.34	613.667	663.34	596.225	780.815
LOC101927755	na	0	1.00509	1.0134	5.22914	0	0.824501	2.87742	4.75856	7.19122	3.54245	3.53743	0	4.69263	5.48051	0.755214	7.28701	0	3.58724	0	2.14945	1.01896	2.57734	2.48272
TBC1D3P1-DHX40P1	na	14.2282	25.1271	28.3753	30.329	17.1911	14.0165	34.5291	49.9649	33.2594	28.3396	31.8368	20.9612	18.7705	8.76881	15.1043	43.7221	16.1901	12.5553	13.8979	25.7933	19.3602	11.1685	27.3099
MIR4737	na	0	0	0	0	0	0	0	0	0	0	0	0	0	0	0	0	0	0	0	0	0	0	0
HEATR6	na	794.591	750.799	655.673	922.419	644.161	749.471	821.025	755.421	666.986	795.871	769.39	762.806	823.557	781.521	758.99	949.74	962.5	896.809	778.282	760.904	743.838	777.498	957.088
WFDC21P	na	2.18896	3.01526	2.02681	2.09165	1.01124	4.94701	6.71399	7.13784	4.49451	3.54245	9.72792	6.3795	4.69263	1.0961	9.81778	1.2145	3.23802	3.58724	11.1183	2.14945	4.07582	2.57734	7.44816
LOC653653	na	43.7791	53.2695	45.6032	30.329	23.2586	28.8575	19.1828	26.1721	22.4726	24.7972	25.6463	20.0499	38.7142	31.787	26.4325	58.2961	29.9516	34.9756	39.8406	49.4372	12.2275	23.1961	28.5513
CA4	na	0	0	0	0	0	0	0	0	0	0	0	0	0	0	0	0	0.809504	0	0	0	0	0	0
USP32	na	1904.39	2276.52	1741.03	2308.14	1652.37	1733.1	2068.87	2429.24	2108.83	2045.18	2133.07	2380.46	1832.47	1716.5	1730.19	2812.79	2373.47	1798.1	1803.95	1662.6	1786.23	1409.81	2003.55
SCARNA20	na	2.18896	0	0	0	0	0.824501	1.91828	1.18964	0	0	0	0	0	0	3.02086	1.2145	1.61901	0.896809	0	0	0	1.71823	0
C17orf64	na	0	0	1.0134	0	0	0	0.959141	0	0	0	3.53743	0	1.17316	0	0	0	0	0.896809	0	0	0	0	0
APPBP2	na	1493.96	1894.59	1593.07	2306.05	1635.18	1814.73	2020.91	2304.33	2061.18	2179.79	2359.46	2434.23	1738.62	1583.87	1661.47	3996.92	2501.37	1922.76	1693.69	1664.75	1812.72	1811.87	2337.48
LOC388406	na	0	1.00509	0	0	0	0	0	0	1.79781	0	0	0	0	0	0	0	0	0	0	0	0	0	0
PPM1D	na	468.437	445.253	410.429	345.123	335.733	327.327	558.22	645.974	604.063	525.464	598.709	601.496	462.224	427.48	430.472	508.876	454.941	575.751	533.679	516.942	465.663	315.295	427.028
BCAS3	na	661.065	809.094	754.986	1159.82	1208.43	1260.66	1410.9	1509.65	1366.33	1477.2	1481.3	1477.31	854.059	1014.99	1036.15	1427.04	1194.02	820.58	840.359	754.455	1324.64	1147.78	1077.5
TBX2-AS1	na	26.2675	15.0763	26.3485	16.7332	22.2473	17.3145	38.3657	34.4995	44.9451	34.2437	46.8709	40.0997	39.8874	41.6519	22.6564	7.28701	21.8566	34.0787	37.9876	23.6439	72.3459	12.8867	26.0685
TBX2	na	110.542	90.4577	92.2198	52.2914	80.8994	64.3111	111.26	128.481	129.442	105.093	79.5921	104.806	104.411	104.13	123.1	40.0785	57.4748	104.927	96.3587	107.472	142.654	93.6435	53.3785
C17orf82	na	19.7006	28.1424	33.4423	9.41244	20.2249	14.0165	10.5506	9.51711	17.9781	17.7123	15.9184	18.2271	34.0216	62.4778	50.5993	2.429	10.5236	18.833	39.8406	31.167	31.5876	18.0414	7.44816
TBX4	na	1.09448	7.0356	5.06702	2.09165	4.04497	4.1225	2.87742	5.9482	6.29232	7.08491	7.95921	3.64543	5.86579	5.48051	1.51043	4.85801	2.42851	5.38085	5.55916	8.59778	9.1706	0	0
NACA2	na	13.1337	8.04068	28.3753	25.0998	29.326	36.278	22.0602	10.7068	21.5737	17.7123	16.8028	21.8726	35.1947	20.8259	24.1668	17.003	17.8091	34.9756	15.7509	26.8681	20.3791	24.0552	29.7926
BRIP1	na	953.291	1040.26	841.126	130.728	52.5846	78.3276	557.261	496.08	402.708	247.972	284.763	290.723	883.388	539.282	585.291	1208.43	751.22	1023.26	1065.5	959.727	61.1374	182.132	207.307
INTS2	na	945.629	1050.31	826.938	1034.32	506.633	601.886	599.463	693.56	537.544	702.586	688.914	682.606	828.249	746.445	690.265	1893.41	1194.02	875.286	965.44	1000.57	607.298	692.446	1022.88
MED13	na	3929.18	5046.53	3420.24	5733.22	2921.48	3316.97	4318.05	5937.49	3832.92	4194.26	4655.25	4907.66	3425.62	3097.58	2983.09	9494.97	5895.62	3562.13	3606.97	3358.51	3672.32	2948.48	5197.57
TBC1D3P2	na	1.09448	0	0	1.04583	0	0	2.87742	1.18964	0	0	0.884356	0	0	0	0	0	0	0.896809	0	0	0	0	0
EFCAB3	na	0	0	0	0	0	0	0	0	0	0	0	0	0	0	0	0	0	0	0	0	1.01896	0	0
METTL2A	na	665.443	573.904	780.321	686.063	546.071	600.237	513.141	467.528	542.038	583.324	498.777	494.867	865.79	746.445	931.934	700.767	569.891	740.764	685.629	821.088	478.909	699.319	608.266
TLK2	na	1367	1499.59	1462.34	1557.24	1391.47	1385.16	1682.33	1754.72	1825.67	1754.69	1824.43	1774.41	1762.08	1737.32	1770.22	2013.64	1567.2	1811.55	1717.78	1712.03	1478.51	1567.02	1617.49
MRC2	na	548.334	677.427	544.198	316.886	469.217	489.754	514.1	424.701	358.662	494.763	290.953	306.216	658.141	651.085	673.651	227.112	488.94	345.271	423.422	391.199	784.596	189.864	223.445
MARCH10	na	5.47239	9.04577	15.2011	6.27496	4.04497	3.298	15.3463	13.086	13.4835	22.4355	19.4558	20.0499	18.7705	10.961	12.8386	13.3595	4.85702	12.5553	5.55916	8.59778	17.3223	6.0138	3.72408
MIR633	na	0	0	0	0	0	0	0	0	0	0	0	0	0	0	0	0	0	0	0	0	0	0	0
TANC2	na	1338.55	1646.33	900.916	2368.8	1273.15	1431.33	2231.92	3195.37	1799.6	2204.59	2527.49	2599.19	1085.17	1147.62	1092.79	3185.64	2732.08	1056.44	942.277	892.02	1037.3	1158.09	1726.73
CYB561	na	2047.77	1995.09	1787.65	1448.47	1733.27	1661.37	1519.28	1472.77	1470.6	1509.08	1336.26	1352.45	2212.57	2635.03	2477.86	1219.36	2148.42	1752.36	2162.51	2036.6	1833.1	1985.41	1701.9
ACE	na	13.1337	41.2085	37.496	9.41244	38.4272	23.086	34.5291	36.8788	30.5627	38.967	36.2586	44.6565	30.5021	26.3064	29.4533	9.71601	29.1421	16.1426	23.1632	13.9714	40.7582	18.9005	26.0685
KCNH6	na	1.09448	3.01526	3.04021	1.04583	1.01124	4.1225	9.59141	9.51711	6.29232	5.90409	1.76871	7.29086	0	1.0961	3.02086	0	5.66653	0	2.77958	0	16.3033	9.45026	4.96544
DCAF7	na	7508.12	8595.49	6439.17	7185.88	5715.54	6015.56	6682.34	7873.03	6437.04	6519.29	6868.8	7003.78	6928.67	7173.99	6765.21	9413.6	9103.68	7039.95	7481.7	7350.03	6008.78	6286.14	7441.95
TACO1	na	1139.35	802.058	1089.41	770.775	1013.27	984.454	952.427	805.386	966.32	976.536	837.485	876.725	1576.72	1464.39	1515.71	581.746	913.121	1249.26	1306.4	1384.24	950.686	1265.48	911.158
MAP3K3	na	1367	1328.72	996.176	1020.73	972.815	1105.66	1338	1606.01	1422.96	1250.49	1333.61	1315.09	1276.4	1324.09	1206.83	885.372	1582.58	1280.64	1464.84	1417.56	1497.87	1015.47	1128.4
LIMD2	na	535.2	534.705	608.043	415.193	783.713	732.157	506.427	371.167	412.596	474.689	421.838	429.249	977.24	1012.8	1104.12	325.486	896.121	643.909	673.584	665.253	770.331	976.813	768.402
LOC729683	na	47.0626	40.2034	64.8579	30.329	80.8994	69.2581	51.7936	67.8094	65.6199	56.6792	51.2927	51.9473	56.3116	74.5349	95.9122	68.0121	75.2839	50.2213	54.665	62.3339	51.9668	100.516	75.7229
STRADA	na	946.724	738.738	772.214	871.174	960.68	963.017	1007.1	778.024	797.327	981.259	856.941	781.944	1100.42	1164.06	1150.19	878.085	1238.54	1050.16	895.024	946.831	1287.96	1125.44	976.95
CCDC47	na	4240.01	3878.62	4205.63	4629.88	3747.66	3763.02	3466.34	3020.49	3739.43	3694.78	3308.38	3174.26	5170.1	4201.36	4643.81	7175.27	5268.25	4820.35	4466.78	5017.88	4153.26	4964.82	5120.61
DDX42	na	6431.16	6497.88	6085.49	7046.78	6930.05	6725.45	7817.96	8118.1	7815.06	8524.32	8365.13	7947.03	6899.34	6651.15	6603.59	7004.03	8398.6	6786.15	6448.62	6607.39	7454.68	7262.09	7860.29
FTSJ3	na	3236.37	2690.61	2867.93	2679.41	2971.03	2804.95	2812.2	2290.06	2780.31	2727.69	2434.63	2291.15	3715.39	3634.67	4129.51	1827.82	3127.11	3388.14	3318.82	3675.55	2953.95	3332.5	2871.26
PSMC5	na	4410.75	3237.38	3775.94	2722.29	3371.48	3080.34	2454.44	1896.29	2490.86	2425.4	2024.29	2034.15	5884.56	5571.49	5719.99	1850.9	3429.87	4920.79	4681.74	4929.75	2959.05	4019.8	2877.47
SMARCD2	na	2476.8	2315.72	2255.84	1940.01	2550.35	2588.93	2254.94	2072.35	2198.72	2052.26	2165.79	2179.05	2758.09	3183.08	3201.35	1565.49	2590.41	2564.87	2689.71	2533.12	2595.28	2387.48	2132.66
TCAM1P	na	0	0	0	0	0	0	0	0	0	0	0	0	0	0	0	0	0	0.896809	0	0	0	0	0
CSH2	na	0	0	0	0	0	0	0	0	0	0	0	0	0	0	0	0	0	0	0	0	0	0	0
GH2	na	0	1.00509	0	0	0	0	0	0	0	0	0	0	0	0	0	0	0	0	0	0	0	0	0
CSH1	na	0	0	0	0	0	0	0	0	0	0	0	0	0	0	0	0	0	0	0	0	0	0	0
CSHL1	na	0	0	0	0	0	0	0	0	0	0	0	0	0	0	0	0	0	0	0	0	0	0	0
GH1	na	0	0	0	0	0	0	0	0	0	0	0	0	0	0	0	0	0	0	0	0	0	0	0
CD79B	na	2.18896	2.01017	6.08043	0	3.03373	0.824501	0	2.37928	2.69671	2.36164	0	0	18.7705	8.76881	4.53128	1.2145	4.85702	7.17447	1.85305	1.07472	0	0	7.44816
SCN4A	na	8.75583	7.0356	3.04021	2.09165	3.03373	2.4735	4.79571	2.37928	3.59561	4.72327	2.65307	3.64543	9.38526	6.57661	10.573	6.07251	4.85702	6.27766	3.7061	2.14945	5.09478	0.859114	0
PRR29-AS1	na	2.18896	2.01017	1.0134	2.09165	0	2.4735	0	2.37928	2.69671	4.72327	0	0	1.17316	5.48051	1.51043	0	6.47603	0.896809	0.926526	1.07472	7.13269	0.859114	1.24136
PRR29	na	203.573	223.129	194.574	126.545	216.406	172.321	249.377	221.273	263.378	204.281	183.946	202.321	207.649	328.831	302.841	157.885	215.328	158.735	216.807	164.433	183.412	184.71	125.377
ICAM2	na	308.643	223.129	229.029	222.761	207.305	209.423	140.035	97.5504	111.464	174.761	74.2859	97.5152	458.705	411.038	455.394	307.269	323.802	439.436	353.006	377.228	204.81	324.745	215.997
ERN1	na	230.935	292.48	117.555	333.619	116.293	141.814	317.476	362.84	177.084	310.555	254.695	263.382	127.874	117.283	80.0527	304.84	344.039	158.735	179.746	124.668	232.322	96.2208	247.031
SNHG25	na	2.18896	2.01017	4.05362	5.22914	0	2.4735	3.83657	1.18964	0.898903	2.36164	5.30614	0	4.69263	8.76881	1.51043	0	2.42851	2.69043	5.55916	2.14945	0	12.0276	11.1722
SNORD104	na	20.7951	13.0661	13.1743	13.5958	14.1574	12.3675	23.0194	13.086	19.7759	18.8931	15.9184	14.5817	21.1168	31.787	18.1251	0	13.7616	13.4521	11.1183	19.345	31.5876	18.0414	4.96544
SNORA76C	na	12.0393	4.02034	4.05362	3.13748	2.02249	3.298	2.87742	1.18964	0	1.18082	3.53743	3.64543	7.03894	3.28831	4.53128	3.6435	5.66653	6.27766	6.48568	10.7472	2.03791	4.29557	3.72408
TEX2	na	1439.24	1331.74	1136.03	1526.91	1117.42	1132.86	1138.5	913.643	906.993	1046.2	817.145	967.861	1358.52	1359.17	1258.94	1779.24	1834.34	1427.72	1362.92	1416.48	1271.66	1237.12	1412.67
PECAM1	na	210.14	227.149	203.694	384.864	225.507	188.811	28.7742	8.32748	13.4835	35.4245	7.07485	17.3158	275.692	236.758	269.611	177.317	157.853	215.234	181.599	196.674	231.303	112.544	124.136
MIR1273E	na	0	0	0	0	0	0	0	0	0	0	0	0	0	0	0	0	0	0	0	0	0	0	0
MILR1	na	745.34	573.904	496.568	541.738	237.642	248.175	125.648	63.0509	67.4177	115.72	81.3608	78.3767	883.388	799.058	717.453	676.477	488.131	939.856	865.375	782.398	96.8008	281.789	255.72
POLG2	na	466.248	403.039	441.844	460.164	488.43	488.929	459.429	474.666	479.115	430.998	447.484	397.352	545.518	573.261	501.462	514.949	492.178	510.284	472.528	484.7	472.796	487.118	538.75
DDX5	na	18190.2	18391.1	20855.9	23374.2	22024.9	24073	16833.9	16539.6	19476.5	18828.1	19663.7	18486	22087	21272	21998.6	26532	22396.5	20620.3	19255.1	20544.4	22384.4	24969.3	26066.1
MIR3064	na	149.944	158.803	185.453	287.602	203.26	292.698	152.503	173.687	237.31	204.281	238.776	225.105	240.497	236.758	210.705	360.707	224.233	211.647	156.583	199.898	372.938	271.48	297.926
MIR5047	na	619.475	570.888	643.512	805.287	843.376	905.302	632.074	622.181	709.234	706.129	697.757	741.845	744.955	667.526	650.994	755.42	799.79	603.552	556.842	580.35	1229.88	696.742	852.814
CEP95	na	1009.11	1108.61	1274.86	1360.62	1529	1415.67	1587.38	1789.22	2006.35	1916.47	2182.59	1977.64	1489.91	1331.76	1359.38	1388.18	1219.11	1588.25	1200.78	1384.24	1803.55	1516.34	1363.01
SMURF2	na	1469.88	1627.23	1320.47	1768.49	1017.31	1216.96	1139.46	1384.74	1092.17	1060.37	1260.21	1263.14	1564.99	1405.2	1389.59	2348.85	1840	1345.21	1450.01	1346.63	926.231	1188.15	1521.91
LOC146880	na	1140.45	1097.55	1228.25	1720.39	1689.79	1904.6	863.227	844.644	923.173	870.263	938.302	931.407	1371.42	1708.82	1576.13	1589.78	1470.06	1090.52	1189.66	1260.65	1434.69	1703.62	1581.49
MIR6080	na	0	0	0	0	0	0	0	0	0	0	0	0	0	0	0	0	0	0	0	0	0	0	0
PLEKHM1P	na	531.917	576.919	369.893	740.446	543.037	503.77	419.145	586.492	433.271	493.582	484.627	481.196	479.821	576.55	473.519	657.045	713.983	364.104	367.831	369.705	502.345	391.756	567.301
LRRC37A3	na	186.061	128.651	171.265	220.67	199.215	255.595	93.0367	88.0333	87.1936	165.314	179.524	146.728	225.246	214.836	242.424	153.027	130.33	220.615	218.66	190.226	220.095	145.19	121.653
AMZ2P1	na	183.872	227.149	263.485	184.066	238.653	267.963	309.803	349.754	335.291	395.574	376.736	378.213	263.96	269.641	305.862	394.713	338.373	281.598	271.472	292.325	382.109	368.56	305.374
GNA13	na	2667.24	3060.48	2770.65	3019.3	2371.36	2482.57	2717.25	3391.66	3127.28	3174.04	3559.53	3529.69	2996.24	2405.94	2657.6	5533.27	3381.3	3161.25	2922.26	3093.05	2381.3	2330.78	3012.78
LOC100507002	na	103.975	97.4933	95.26	29.2832	21.2361	26.384	68.099	35.6892	52.1364	28.3396	38.0273	10.9363	107.93	87.6881	108.751	26.719	85.8074	104.03	94.5057	93.5009	40.7582	48.9695	35.9994
RGS9	na	16.4172	10.0509	10.134	35.5581	27.3035	22.2615	22.0602	9.51711	19.7759	24.7972	31.8368	30.0748	19.9437	15.3454	33.2294	60.7251	17.8091	14.3489	8.33873	11.8219	22.417	26.6325	17.379
CRAT40	na	0	0	0	0	0	0	0	0	0	0	0	0	0	0	0	0	0	0	0	0	0	0	0
AXIN2	na	374.312	485.456	419.549	568.93	608.768	597.763	641.666	783.972	711.032	562.069	625.24	702.656	394.181	362.81	381.383	267.19	395.038	289.669	277.958	278.353	1316.49	413.234	525.095
CEP112	na	279.092	333.688	349.624	271.915	216.406	239.105	395.166	362.84	435.968	461.7	488.165	487.576	356.64	361.714	384.404	433.577	365.086	418.81	416.937	404.096	266.966	367.701	352.546
APOH	na	1.09448	0	0	0	0	0	0	0	0	0	0	0	0	1.0961	0	0	0	0	0	0	0	0	0
PRKCA	na	6271.36	8478.9	5203.83	7023.77	4554.64	4857.96	4844.62	6272.97	4725.53	4403.27	5116.89	4963.25	5668.7	6099.81	5669.39	6399.21	5832.48	5267.86	5612.89	5383.29	5053	4031.82	5826.94
PRKCA-AS1	na	0	1.00509	1.0134	1.04583	0	0	0.959141	4.75856	0.898903	3.54245	1.76871	0	1.17316	1.0961	0	12.145	0	0	0	2.14945	0	0	2.48272
MIR634	na	0	0	0	0	0	0	0	0	0	0	0	0	0	0	0	0	0	0	0	0	0	0	0
CACNG5	na	0	0	0	0	0	0	0	0	0	0	0	0	0	0	0	0	0	0	0	0	0	0	0
CACNG4	na	14.2282	21.1068	16.2145	34.5123	35.3935	35.4535	48.9162	51.1545	62.9232	29.5204	38.0273	41.9224	4.69263	7.67271	5.2865	38.864	16.1901	6.27766	12.9714	12.8967	20.3791	36.9419	23.5858
CACNG1	na	0	0	1.0134	0	0	0	0	0	0	0	0	0	0	1.0961	0	0	0	1.79362	0	0	2.03791	0	0
HELZ	na	1635.15	2335.82	1244.46	2246.44	1121.47	1284.57	2104.36	3043.1	1805	1966.06	2344.43	2174.5	1230.64	1214.48	1113.94	3592.5	2526.46	1290.51	1467.62	1201.54	1554.93	1251.73	2219.55
PSMD12	na	2714.31	2221.24	2324.75	2495.34	1553.27	1794.94	1423.37	1447.79	1585.66	1643.7	1478.64	1459.99	3192.16	2711.76	2665.9	4052.79	2509.46	3374.69	3030.67	3000.63	1266.56	2396.07	2393.34
PITPNC1	na	588.829	607.072	617.163	590.892	702.814	745.349	263.764	327.151	336.19	283.396	352.858	307.127	783.669	819.884	820.917	723.843	584.462	568.577	612.434	616.891	384.146	526.637	521.371
MIR548AA2	na	0	0	0	0	0	0	0	0	0	0	0	0	0	0	0	0	0	0	0	0	0	0	0
MIR548D2	na	0	0	0	0	0	0	0	0	0	0	0	0	0	0	0	0	0	0	0	0	0	0	0
NOL11	na	2167.07	1871.47	2263.95	1918.05	1667.54	1778.45	1480.91	1527.5	1736.68	1657.87	1638.71	1733.4	2968.09	2328.12	2580.57	3505.05	2133.85	2949.6	2626.7	2758.81	1502.96	2304.14	2127.69
SNORA38B	na	2.18896	0	0	0	0	0	0	1.18964	0	3.54245	0.884356	1.82271	1.17316	0	0	0	0	1.79362	0	0	3.05687	0	0
BPTF	na	2951.81	3653.48	2247.73	4005.52	2328.89	2830.51	3158.45	4056.67	2820.76	3417.29	3663	3424.88	2234.86	2387.31	2307.18	6770.85	4291.99	2356.81	2564.62	2271.96	2856.13	2503.46	3799.8
C17orf58	na	377.595	371.882	506.702	430.881	452.025	468.317	348.168	284.324	345.179	377.862	401.498	401.908	507.977	506.399	607.192	551.384	422.561	454.682	430.835	556.706	352.559	406.361	340.132
KPNA2	na	8499.72	7096.91	8721.36	1514.36	1130.57	1135.34	1916.36	1975.99	2389.28	1106.43	1449.46	1468.2	10093.8	8785.26	8588.29	4990.39	3633.05	9577.02	9006.76	9024.45	917.06	1972.53	1694.46
LINC00674	na	1398.74	1757.89	1473.49	1786.27	1699.9	1825.44	2265.49	2724.27	2111.52	2345.1	2526.61	2586.43	1491.08	1826.11	1664.49	2292.98	2041.57	1500.36	1527.84	1427.23	2138.79	1666.68	1883.14
LOC440461	na	2.18896	1.00509	1.0134	1.04583	1.01124	0.824501	1.91828	2.37928	7.19122	2.36164	9.72792	0.911357	1.17316	3.28831	0.755214	3.6435	0.809504	0.896809	0	3.22417	4.07582	0.859114	0
AMZ2	na	2782.16	2414.21	3261.14	2613.52	2764.74	2682.93	2433.34	2351.92	2534.01	2655.66	2951.1	2600.1	3779.91	3430.8	3624.27	4407.43	3112.54	3686.78	3374.41	3395.05	2692.08	3429.58	2796.78
ARSG	na	226.557	414.095	322.263	481.08	511.689	507.068	103.587	85.654	88.0925	74.3915	53.9457	58.3268	235.805	244.431	270.367	241.686	365.896	163.219	123.228	131.116	196.659	169.246	206.066
SLC16A6	na	367.745	881.46	803.63	690.246	797.87	923.441	26.856	35.6892	26.9671	27.1588	28.2994	36.4543	441.107	408.846	406.305	635.184	434.704	155.148	107.477	114.995	88.6492	109.108	124.136
PRKAR1A	na	10479.6	12347.5	12301.7	14280.8	11134.8	12190.2	9089.78	10434.3	9879.84	9667.35	9989.69	10444.2	12430.8	10136.7	10870.5	20477.7	15054.3	11931.1	12226.4	11576.9	10910	11473.5	14726.2
WIPI1	na	586.64	748.789	778.294	1129.49	1332.82	1378.57	628.238	674.526	691.256	721.48	745.512	623.368	824.73	909.765	1033.89	978.888	797.361	620.592	530.899	502.97	920.117	862.551	856.538
MIR635	na	14.2282	27.1373	17.2279	27.1915	34.3822	28.033	23.9785	17.8446	11.6857	8.26572	12.381	14.5817	12.9047	13.1532	12.8386	19.432	23.4756	16.1426	8.33873	9.6725	18.3412	18.0414	22.3445
FAM20A	na	119.298	115.585	94.2466	168.378	101.124	145.937	191.828	116.585	83.5979	184.208	82.2451	85.6676	140.779	169.896	131.407	97.1601	111.712	211.647	159.362	163.358	260.853	78.1794	81.9297
LINC01482	na	0	0	0	2.09165	0	0	0	0	0	0	0.884356	0.911357	0	2.1922	0	0	0	0	0	0	2.03791	0.859114	0
ABCA8	na	0	2.01017	1.0134	0	0	0.824501	0.959141	1.18964	0	2.36164	0	0	2.34631	0	0	3.6435	1.61901	0.896809	0.926526	1.07472	3.05687	0	2.48272
ABCA9	na	82.0859	157.798	136.81	362.902	245.732	271.261	87.2819	140.377	115.958	105.093	123.81	112.097	118.489	142.493	152.553	214.967	130.33	89.6809	98.2118	109.622	277.156	139.177	201.1
ABCA9-AS1	na	0	0	0	0	0	0	0	0	0	0	0	0	0	0	0	0	0	0	0	0	0	0	0
ABCA6	na	745.34	1322.69	955.64	1799.87	1193.27	1323.32	407.635	594.82	463.834	373.138	494.355	465.703	925.621	1054.45	1155.48	2155.74	1150.31	816.096	843.139	818.939	1296.11	816.159	1423.84
MIR4524B	na	1.09448	1.00509	0	1.04583	0	0	0	0	0	0	0	0	0	0	0	0	0	0	0	0	0	0.859114	1.24136
MIR4524A	na	0	0	0	0	0	0	0	0	0	0	0	0	0	0	0	0	0	0	0	0	0	0	0
ABCA10	na	527.539	666.372	753.973	1120.08	974.838	1109.78	220.602	246.255	261.581	351.884	409.457	431.983	701.548	673.007	771.829	1311.66	858.884	1037.61	1078.48	1016.69	549.217	1142.62	1334.46
PRO1804	na	0	0	0	0	0	0	0	0	0	0	0	0	0	0	0	4.85801	0	0	1.85305	0	1.01896	0	2.48272
ABCA5	na	846.032	1319.68	1361	1652.41	1420.8	1495.64	1733.17	2495.86	2258.04	1831.45	2508.92	2137.13	1241.2	1199.14	1104.88	2707.12	1574.49	1204.41	1001.57	1052.15	1837.18	1338.5	1777.63
MAP2K6	na	54.7239	35.178	43.5764	52.2914	34.3822	48.6456	50.8345	30.9306	39.5517	51.956	41.5647	36.4543	55.1384	63.5739	73.2557	93.5166	63.9508	78.9192	85.2404	118.219	84.5734	73.8838	90.6192
LINC01483	na	0	0	1.0134	3.13748	1.01124	0	0.959141	0	0.898903	0	0	0	0	1.0961	0	0	0.809504	0	0	0	1.01896	0	0
LINC01497	na	0	0	1.0134	0	1.01124	0	0.959141	2.37928	4.49451	1.18082	1.76871	0.911357	0	2.1922	1.51043	0	0.809504	0.896809	0	0	4.07582	4.29557	0
LINC01028	na	0	0	0	0	0	0	0	0	0	0	0	0	0	0	0	0	0	0	0	0	0	0	0
KCNJ16	na	0	0	0	0	0	0	0	0	0.898903	0	2.65307	0	0	1.0961	0	0	0	0	0	0	0	0	0
KCNJ2-AS1	na	5.47239	5.02543	4.05362	0	1.01124	4.1225	0	1.18964	8.98903	4.72327	0.884356	0	3.51947	6.57661	8.30735	0	1.61901	3.58724	2.77958	0	5.09478	1.71823	1.24136
KCNJ2	na	42.6847	93.4729	77.0187	54.383	77.8657	65.9601	48.9162	76.1369	62.0243	30.7013	38.9117	54.6814	58.6579	67.9583	98.933	68.0121	59.0938	69.9511	76.9017	58.035	77.4407	38.6601	70.7575
CASC17	na	0	0	0	0	0	0	0	0	0	0	0	0	0	0	0	0	0	0	0	0	0	0	0
LOC102723505	na	0	0	0	0	0	0	0	0	0.898903	2.36164	0	0	0	2.1922	0	0	0	0	0	0	0	0	1.24136
LINC01152	na	4.37791	8.04068	8.10723	6.27496	4.04497	2.4735	4.79571	3.56892	1.79781	5.90409	8.84356	2.73407	14.0779	9.86492	7.55214	21.861	2.42851	13.4521	8.33873	11.8219	5.09478	7.73203	4.96544
LOC102723517	na	0	0	0	0	0	0	0	0	0	0	0	0	0	0	0	0	0	0	0	0	0	0	0
SOX9-AS1	na	37.2123	31.1576	27.3619	43.9247	53.5959	57.7151	22.0602	26.1721	23.3715	25.978	31.8368	32.8089	48.0995	44.9402	37.7607	63.1541	34.8087	30.4915	39.8406	33.3164	19.3602	35.2237	38.4821
LOC101928205	na	3.28344	5.02543	1.0134	7.32079	2.02249	4.1225	4.79571	5.9482	0.898903	8.26572	3.53743	6.3795	12.9047	5.48051	1.51043	2.429	4.04752	2.69043	3.7061	1.07472	1.01896	0	3.72408
SOX9	na	3884.3	3578.1	3234.79	3727.33	2720.24	2959.13	2258.78	2103.28	1863.43	2286.06	2349.73	2328.52	4309.01	3874.72	3606.9	5261.22	4423.13	3077.85	3674.6	3380	1804.57	3192.47	3357.88
LINC00673	na	1089.01	971.917	1047.86	921.374	1074.95	1054.54	1379.25	1357.38	1487.68	1740.53	1644.9	1675.07	1303.38	1275.86	1306.52	786.997	1062.88	1145.23	1033.08	1241.3	1580.4	1170.97	1029.09
LINC00511	na	26.2675	24.122	39.5228	20.9165	17.1911	18.9635	21.1011	15.4653	26.0682	23.6164	15.9184	23.6953	31.6753	30.6909	22.6564	27.9335	25.0946	20.6266	18.5305	21.4945	30.5687	17.1823	11.1722
SLC39A11	na	922.645	973.928	952.6	1216.3	1557.31	1511.31	1291	1152.76	1364.53	1408.72	1220.41	1375.24	1115.67	1203.52	1219.67	814.93	1077.45	1074.38	964.514	911.365	1709.81	1341.94	1240.12
SSTR2	na	45.9681	30.1526	30.4021	41.8331	39.4385	22.2615	65.2216	54.7234	45.844	73.2107	52.177	49.2133	64.5237	43.8441	44.5576	38.864	41.2847	41.2532	27.7958	41.9142	56.0426	30.9281	13.655
COG1	na	1875.94	1611.15	1231.29	1950.47	1642.26	1719.08	1837.71	1720.22	1374.42	1732.26	1720.96	1660.49	1743.31	2026.69	1869.15	2092.59	2158.95	1825.01	1606.6	1651.85	1952.32	1725.1	1792.52
FAM104A	na	1270.69	1108.61	1225.21	1328.2	1376.3	1322.5	1216.19	1131.35	1256.67	1315.43	1269.05	1274.08	1711.64	1547.7	1501.37	1895.84	1414.2	1503.95	1349.95	1398.21	1272.68	1568.74	1349.36
C17orf80	na	818.67	761.855	720.53	815.745	678.544	634.041	929.408	975.504	968.118	1004.88	1036.47	956.013	897.465	789.193	736.334	1158.63	875.074	859.143	769.017	760.904	886.492	723.374	888.813
CPSF4L	na	1.09448	4.02034	5.06702	1.04583	9.10118	13.192	4.79571	3.56892	0.898903	4.72327	5.30614	5.46814	4.69263	4.38441	0.755214	0	4.04752	2.69043	8.33873	4.29889	4.07582	0	1.24136
CDC42EP4	na	3832.86	3853.5	3233.77	2841.51	2975.08	3063.85	3216	2795.65	2533.11	2580.09	2213.54	2372.26	4050.91	4261.64	4105.34	2265.05	4066.14	2953.19	4019.27	3416.54	3215.83	2556.72	2624.23
SDK2	na	6.56687	8.04068	1.0134	0	4.04497	3.298	3.83657	1.18964	0.898903	3.54245	0	0.911357	2.34631	8.76881	5.2865	0	6.47603	2.69043	3.7061	5.37361	0	0	3.72408
LOC100134391	na	0	0	0	0	0	0	0	0	0	0	0	0	0	0	0	0	0	0	0	0	0	0	0
LINC00469	na	0	0	0	0	0	0	0	0	0	0	1.76871	0	0	0	0	0	0	0	0	0	0	0	0
LOC400620	na	0	0	0	0	0	0	0	0	0	0	0	0	0	0	0	0	0	0	0	0	0	0	0
RPL38	na	5306.03	3822.34	6102.72	5544.98	7390.16	8783.41	4295.99	3946.03	6055.91	7593.84	7094.31	5927.47	7858.98	7766.98	7558.94	4596.89	5547.53	6279.46	6179	6850.28	7064.42	9489.78	6368.17
MGC16275	na	31.7399	33.1678	21.2815	29.2832	21.2361	20.6125	43.1614	27.3617	28.7649	28.3396	23.8776	35.5429	26.9826	15.3454	34.7398	4.85801	26.7136	25.1107	30.5754	20.4197	20.3791	25.7734	23.5858
TTYH2	na	125.865	76.3865	57.764	146.416	82.9219	67.6091	119.893	76.1369	65.6199	132.252	65.4424	84.7562	132.567	76.7271	94.4017	105.662	141.663	113.895	55.5916	67.7075	116.161	80.7567	98.0674
DNAI2	na	1.09448	0	1.0134	0	2.02249	0	0.959141	1.18964	0	1.18082	0	0.911357	2.34631	1.0961	0.755214	0	0	1.79362	1.85305	0	0	1.71823	0
KIF19	na	0	0	0	0	0	0	0	0	0	0	0	1.82271	0	1.0961	0.755214	0	0	0	0	1.07472	0	0	0
BTBD17	na	0	0	0	0	0	0	0	0	0	0	0	0	1.17316	0	0	0	1.61901	0.896809	0.926526	2.14945	0	0	0
GPR142	na	0	0	1.0134	0	2.02249	0	0.959141	0	0	1.18082	0	0.911357	0	2.1922	0.755214	0	1.61901	0	0	0	0	1.71823	1.24136
GPRC5C	na	1476.45	1732.77	1852.5	1833.33	2849.68	2543.59	2094.76	1813.01	1972.19	1896.39	1867.76	1874.66	2279.44	2806.02	2842.63	1117.34	1809.24	1267.19	1353.65	1340.18	3747.72	1744	1587.7
CD300A	na	1.09448	0	2.02681	0	3.03373	0	0.959141	3.56892	2.69671	2.36164	2.65307	0.911357	0	0	1.51043	0	0	4.48405	0	4.29889	3.05687	0	0
CD300LB	na	2.18896	1.00509	2.02681	1.04583	3.03373	0.824501	0.959141	1.18964	0.898903	1.18082	0.884356	1.82271	4.69263	0	4.53128	0	0	2.69043	0.926526	3.22417	0	0.859114	0
CD300C	na	2.18896	0	1.0134	0	0	0	0	0	0	0	0.884356	0.911357	2.34631	0	0.755214	0	0.809504	0	0.926526	2.14945	0	0	0
CD300LD	na	0	0	0	0	0	0	0	0	0	0	0	0	0	0	0	0	0	0	0.926526	0	0	0	0
C17orf77	na	0	0	0	0	0	0	0	0	0	0	0	0	0	1.0961	0.755214	0	0	0	0	0	0	0	0
CD300E	na	0	0	0	0	0	0	0	0	0	0	0	0	0	0	0	0	0	0	0	0	0	0	2.48272
RAB37	na	4948.14	6908.96	6599.29	6828.2	8619.83	8600.37	4644.16	4702.64	4745.31	3810.5	3471.98	3477.74	6798.45	8226.24	8629.07	4870.15	8302.27	4173.75	4555.73	4319.31	6882.03	5604.86	4993.99
CD300LF	na	10.9448	13.0661	10.134	12.5499	22.2473	4.94701	3.83657	5.9482	10.7868	8.26572	2.65307	5.46814	9.38526	18.6337	12.0834	10.9305	14.5711	16.1426	9.26526	3.22417	9.1706	13.7458	8.68952
SLC9A3R1	na	12402.6	13291.2	13852.2	12066.8	19272.3	16985.5	5617.69	4917.97	5251.39	4650.06	4594.23	4581.39	15306.2	18876	20215.6	8545.23	12319	9307.98	10724.5	10310.9	10756.1	10895.3	8575.31
MIR3615	na	0	0	0	0	0	0	0	0	0	0	0	0	0	0	0	0	0	0	0	0	0	0	0
NAT9	na	717.978	629.183	678.981	741.491	1114.39	966.315	1059.85	854.161	1061.6	1213.88	1071.84	1008.87	890.426	1043.49	1013.5	446.937	955.215	734.487	701.38	744.783	1107.61	996.573	836.676
TMEM104	na	1377.95	1346.81	1017.46	1602.21	1507.76	1491.52	1249.76	994.539	799.124	1124.14	952.452	1050.79	1369.07	1558.66	1460.58	1162.28	1803.57	1066.31	1166.5	1011.31	1357.25	1211.35	1212.81
GRIN2C	na	17.5117	29.1475	15.2011	29.2832	47.5284	35.4535	44.1205	45.2063	30.5627	48.4135	53.9457	74.7313	15.251	31.787	26.4325	19.432	25.0946	27.8011	25.0162	26.8681	39.7393	13.7458	24.8272
FDXR	na	597.585	608.077	778.294	261.457	401.463	449.353	513.141	380.685	546.533	343.618	290.953	353.607	789.535	777.136	910.033	156.671	410.419	598.172	673.584	665.253	439.17	417.53	285.513
FADS6	na	0	0	0	0	0	0	0	0	0	0	0	0	0	0	0	0	0	0	0	0	0	0	0
USH1G	na	21.8896	9.04577	15.2011	30.329	22.2473	19.788	14.3871	21.4135	21.5737	11.8082	15.9184	15.4931	14.0779	21.922	33.9846	9.71601	16.1901	9.8649	17.604	10.7472	5.09478	8.59114	4.96544
OTOP2	na	6.56687	6.03051	2.02681	5.22914	5.05621	12.3675	5.75485	7.13784	4.49451	1.18082	8.84356	4.55678	3.51947	14.2493	2.26564	4.85801	7.28554	8.07128	3.7061	6.44834	0	1.71823	3.72408
OTOP3	na	22.984	8.04068	14.1877	20.9165	24.2698	15.6655	4.79571	5.9482	6.29232	9.44654	3.53743	6.3795	9.38526	30.6909	16.6147	10.9305	18.6186	6.27766	25.9427	12.8967	5.09478	12.8867	11.1722
HID1	na	392.918	387.963	316.182	416.239	500.565	534.277	417.226	438.977	387.427	345.98	385.579	382.77	415.298	607.24	581.515	333.988	455.751	289.669	310.386	289.1	766.255	500.004	484.13
HID1-AS1	na	0	0	0	0	0	0	2.87742	0	0	0	0	0	0	0	0	0	0	0	0	0	0	0	0
CDR2L	na	749.718	593	495.555	491.539	546.071	544.171	594.668	486.562	525.858	570.335	511.158	534.055	782.496	870.305	833.001	414.145	724.506	604.449	681.923	616.891	373.957	611.689	476.682
ICT1	na	976.275	730.697	1030.63	672.467	984.95	925.09	715.519	507.976	662.491	799.414	619.049	625.191	1557.95	1484.12	1467.38	671.619	828.932	1287.82	1171.13	1244.53	748.933	1071.32	800.677
KCTD2	na	1446.9	1385.01	1476.53	1445.33	1648.33	1631.69	2021.87	1890.34	2152.87	2214.03	2152.52	2201.84	1690.52	1926.95	1885.01	1479.26	1767.15	1687.79	1590.85	1702.36	1928.88	1774.93	1526.87
ATP5H	na	2799.68	2180.03	3235.8	2275.72	2760.69	2879.16	1717.82	1271.72	2031.52	2077.06	1833.27	1585.76	4480.29	3697.15	4001.12	2000.28	2160.57	3478.72	3190.96	3612.14	2150	3143.5	2285.34
SLC16A5	na	5083.85	6432.55	5493.66	5798.07	6912.85	6691.65	3236.14	3021.68	2334.45	2401.78	2270.14	2239.2	6232.99	8754.57	8555.82	3086.05	4302.51	3395.32	4245.34	3795.92	2587.13	3588.52	3125.74
ARMC7	na	909.512	725.672	805.656	889.999	1015.29	952.299	553.425	372.357	438.664	552.623	423.607	379.125	1173.16	1268.19	1299.72	468.798	802.218	841.207	890.392	839.358	695.947	823.031	580.956
NT5C	na	1062.74	1008.1	1267.77	828.295	1474.39	1355.48	1077.12	968.366	1173.97	1150.12	1019.66	1109.12	1674.1	1735.13	1762.67	329.13	893.692	1038.5	1234.13	1300.41	1195.24	1077.33	823.021
HN1	na	10067	6400.38	8464.97	5770.87	5790.37	5501.89	3638.02	2940.79	3701.68	4169.47	3733.75	3591.66	14102.5	13087.5	12679.3	6108.94	7140.63	11416.4	10357.6	11186.8	2402.7	7675.33	5332.88
SUMO2	na	5639.85	4967.13	7009.72	5433.07	6685.32	6793.89	4236.53	4351.7	5616.34	4836.63	5364.51	5240.3	8483.1	7752.73	8462.93	7809.24	5892.38	7147.57	6866.48	7027.61	5713.29	7531.85	5982.11
NUP85	na	2271.04	1787.04	2095.72	1217.34	1362.14	1396.7	1490.51	1220.57	1314.2	1198.53	1187.69	1229.42	2800.33	2934.26	2694.6	1935.92	2000.28	2590.88	2745.3	2899.6	1392.91	1841.08	1502.04
GGA3	na	1926.28	1600.1	1475.52	1725.61	1807.09	1635.81	2443.89	2191.32	2155.57	2234.11	2283.41	2284.77	1789.07	2097.94	2057.96	1498.69	2068.28	1878.81	1903.08	1934.5	2185.66	1854.83	1873.21
MRPS7	na	2332.33	2021.23	2613.57	1855.3	2224.73	2121.44	1954.73	1466.83	1917.36	2075.88	1785.52	1747.07	3610.98	3323.38	3424.14	1427.04	2095.81	2789.08	2631.33	2924.32	1910.54	2594.52	2127.69
MIF4GD	na	460.775	393.993	519.876	471.668	581.464	572.204	426.818	342.616	410.798	373.138	420.954	417.401	594.791	674.103	694.797	291.48	552.082	547.054	522.561	535.212	738.743	597.944	415.855
LOC100287042	na	49.2515	57.2899	44.5898	34.5123	24.2698	29.682	34.5291	29.741	24.2704	16.5314	30.0681	20.0499	26.9826	66.8622	38.5159	38.864	55.8558	34.0787	47.2528	54.8109	38.7203	35.2237	32.2753
SLC25A19	na	128.054	88.4475	70.9383	54.383	58.6521	43.6985	56.5893	21.4135	43.1473	44.8711	32.7212	44.6565	186.532	117.283	118.569	76.5136	88.2359	140.799	148.244	148.312	51.9668	73.8838	67.0334
GRB2	na	5124.35	4899.79	4511.68	4449.99	4911.6	4890.11	4154.04	3924.62	3891.35	4261.57	3745.25	4066.47	6140.31	6416.58	6660.23	4294.48	5776.62	5252.61	5561.94	5461.74	4227.65	5012.07	4540.89
MIR3678	na	0	0	0	0	0	0	0	0	0	0	0	0	0	0	0	0	0	0	0	0	0	0	0
KIAA0195	na	2358.6	2975.05	2239.62	2864.52	3223.84	3155.36	5424.9	5694.8	4890.93	4392.64	4591.58	5014.29	2510.56	3124.99	3062.39	2395	2915.83	1990.02	2387.66	2236.5	3898.53	2748.31	2734.71
MIR6785	na	0	0	0	0	0	0	0	0	0	0	0	0	0	0	0	0	0	0	0	0	0	0	0
CASKIN2	na	725.639	681.448	454.005	468.531	659.33	562.31	1137.54	1181.31	987.894	1004.88	910.003	1063.55	676.912	753.022	682.713	432.362	803.028	513.872	611.507	574.977	808.032	508.596	547.44
TSEN54	na	642.459	525.66	623.244	440.293	764.499	643.111	785.537	718.542	811.709	689.597	759.662	793.792	854.059	823.172	769.563	340.06	595.795	677.091	772.723	764.128	954.762	673.546	520.13
LLGL2	na	1212.68	1285.5	1308.3	1199.56	1852.6	1644.88	2090.93	2113.99	2221.19	1664.95	1887.22	1989.49	1306.9	1862.28	1787.59	800.356	1093.64	1013.39	1377.74	1245.6	2587.13	1512.9	1201.64
MYO15B	na	67.8577	86.4373	67.8981	95.1703	88.9893	115.43	188.951	179.636	125.846	203.101	194.558	243.332	84.4673	99.7453	84.584	52.2236	65.5698	67.2607	53.7385	74.1559	203.791	88.4888	100.55
RECQL5	na	1254.27	1165.9	1166.43	1248.72	1591.7	1410.72	1779.21	1615.53	1645.89	1865.69	1691.77	1788.08	1322.15	1501.66	1566.31	756.634	1354.3	1216.97	1303.62	1296.12	1656.82	1359.98	1176.81
SMIM5	na	17.5117	22.1119	9.12064	24.054	19.2136	12.3675	49.8753	52.3441	48.5407	66.1258	47.7552	54.6814	12.9047	14.2493	24.9221	12.145	21.0471	16.1426	12.0448	15.0461	43.8151	14.6049	26.0685
SMIM6	na	18.6061	11.0559	22.2949	12.5499	17.1911	7.42051	17.2645	19.0342	19.7759	21.2547	21.2246	23.6953	24.6363	18.6337	16.6147	8.50151	16.9996	19.7298	12.0448	20.4197	18.3412	29.2099	18.6204
SAP30BP	na	2344.37	1849.36	2275.09	1981.84	2447.21	2175.03	2324.96	1924.84	2252.65	2397.06	2173.75	2097.03	3154.62	3146.91	3063.15	1965.06	2078.81	2760.38	2481.24	2648.12	2208.08	2426.14	1965.07
ITGB4	na	66602.3	86783.1	61061.7	79741.2	87766.7	84193.1	70362.6	74356	56567.9	56431.3	57347.8	60303.6	64991.7	90533.6	87371.4	52764	92812.9	45963.3	62828.7	59387	33011.1	59210.2	60008.6
GALK1	na	563.656	330.673	384.08	257.273	444.947	366.903	513.141	305.737	402.708	428.637	292.722	367.277	675.739	745.349	731.802	134.81	411.228	499.523	476.234	548.109	583.862	454.471	353.787
H3F3B	na	19095.4	17792	22707.3	14110.3	20277.4	19463.2	14523.3	15347.5	19269.8	15845.4	18087.7	17551.8	26690.5	26191.4	26743.6	15582.1	15815.3	21689.3	24024.8	25405.4	15587	20458.1	17338.1
MIR4738	na	0	0	0	0	0	0	0	0	0	0	0	0	1.17316	0	0	0	0	0	0	0	0	4.29557	0
UNK	na	1025.53	1127.71	993.136	877.449	988.995	992.699	1574.91	1404.96	1364.53	1387.46	1481.3	1308.71	1136.79	1333.96	1284.62	967.958	1146.26	1037.61	1162.79	1073.65	1416.35	1030.08	1031.57
UNC13D	na	7560.66	6097.85	5180.52	4442.67	3971.15	3728.39	7371	5487.81	4919.69	5771.84	4619.88	4616.02	8991.08	9696.12	9583.66	4629.68	9056.73	7760.99	9306.03	9129.77	1796.42	7102.3	6255.21
WBP2	na	4549.75	4620.38	4957.57	4443.72	7203.08	6229.1	7161.91	6596.55	6028.04	6416.56	6343.49	6428.71	6154.38	6912.02	6852.06	3265.79	5307.11	4513.64	4257.39	4060.3	7040.99	5502.63	4662.55
TRIM47	na	2297.31	1901.62	1777.51	1867.85	2494.74	2090.11	2561.87	1885.58	1990.17	2470.27	2079.12	2117.08	2946.97	3226.92	3323.7	1012.89	2505.41	2051.9	2171.78	2070.99	1669.05	2274.08	1788.8
TRIM65	na	493.61	495.507	485.421	473.76	592.588	569.73	529.446	462.77	471.924	507.752	438.641	473.906	621.773	606.144	570.186	335.202	796.552	502.213	569.814	540.585	580.805	617.703	607.025
MRPL38	na	2159.41	1597.08	1819.06	1472.52	2181.25	1921.09	1854.02	1476.34	1622.52	1634.25	1511.36	1669.61	2833.18	3191.85	3063.15	1230.29	1603.63	2290.45	2323.73	2469.71	1826.99	2018.06	1371.7
FBF1	na	646.837	499.527	348.611	324.206	309.44	260.542	514.1	354.513	330.796	438.083	288.3	324.443	518.536	665.334	571.697	264.761	529.416	571.267	560.548	639.46	488.08	343.646	337.65
ACOX1	na	2591.73	2909.72	2589.25	3379.07	2482.6	2723.33	2120.66	2335.26	2216.69	2227.02	2027.83	2031.41	2817.92	2586.8	2600.96	3938.63	3138.45	2598.95	2388.58	2444.99	2677.82	2725.11	3033.88
TEN1	na	0	0	0	0	0	0	0	0	0	0	0	0	0	0	0	0	0	0	0	0	0	0	0
TEN1-CDK3	na	2.18896	3.01526	1.0134	1.04583	0	0	0.959141	2.37928	1.79781	2.36164	2.65307	2.73407	1.17316	2.1922	0	0	3.23802	0	0.926526	0	2.03791	1.71823	0
CDK3	na	0	0	0	0	0	0	0	0	0	0	0	0	0	0	0	0	0	0	0	0	0	0	0
EVPL	na	2610.33	3091.64	2531.48	1405.59	2258.1	1912.02	1329.37	1370.46	1233.29	990.706	950.683	972.418	2457.76	3371.61	3394.69	755.42	1651.39	1712.91	2675.81	2381.59	1804.57	1372.01	1328.25
SRP68	na	4257.52	4073.61	4077.94	3304.81	4075.31	4074.68	3452.91	3444.01	3935.4	3930.94	3694.84	3651.81	5256.92	5478.32	5583.3	3154.06	3710.77	4662.51	4928.19	5197.36	3562.27	3923.57	3294.57
GALR2	na	16.4172	10.0509	17.2279	3.13748	9.10118	6.59601	9.59141	19.0342	2.69671	0	14.1497	5.46814	26.9826	42.748	33.2294	7.28701	5.66653	15.2458	25.9427	16.1208	11.2085	5.15469	4.96544
ZACN	na	3.28344	2.01017	2.02681	6.27496	1.01124	2.4735	0.959141	3.56892	0	0	0	1.82271	0	4.38441	0.755214	0	0	0	1.85305	5.37361	2.03791	1.71823	1.24136
EXOC7	na	4257.52	4529.92	3675.62	5047.16	4731.6	4821.68	5866.11	5479.48	4880.14	5775.38	5483.01	5644.03	4115.44	5202.1	5098.45	4200.96	5694.86	4202.45	4566.85	4291.37	5496.25	4696.78	4750.68
MIR6868	na	0	0	0	0	0	0	0	0	0	0	0	0	0	0	0	0	0	0	0	0	0	0	0
FOXJ1	na	1161.24	1118.66	1038.74	34.5123	99.1018	65.1356	1050.26	1363.33	1306.11	570.335	545.648	525.853	992.491	1571.81	1545.17	30.3625	40.4752	591.894	1267.49	919.963	280.213	45.5331	40.9649
RNF157-AS1	na	43.7791	43.2187	41.5496	10.4583	4.04497	21.437	47.9571	71.3784	71.0133	46.0519	56.5988	70.1745	43.4068	56.9973	58.9067	24.29	6.47603	29.5947	50.0324	46.2131	20.3791	12.0276	7.44816
RNF157	na	14.2282	26.1322	11.1474	9.41244	2.02249	4.94701	23.0194	13.086	17.9781	20.0739	14.1497	16.4044	24.6363	13.1532	25.6773	18.2175	15.3806	29.5947	21.3101	18.2703	9.1706	4.29557	3.72408
UBALD2	na	1761.02	1822.22	2266.99	647.367	1317.65	1335.69	1118.36	1424	1422.06	792.329	1109.87	1114.59	2211.4	2950.71	2860.75	630.326	1103.35	1504.85	2125.45	1811.98	1465.26	1140.04	851.573
QRICH2	na	9.85031	4.02034	16.2145	12.5499	13.1462	11.543	21.1011	10.7068	21.5737	16.5314	15.9184	9.11357	11.7316	13.1532	17.3699	4.85801	12.9521	11.6585	12.9714	11.8219	24.4549	14.6049	16.1377
PRPSAP1	na	1747.88	1556.88	1968.03	1333.43	1542.14	1615.2	1630.54	1625.05	2069.27	1680.3	1682.05	1836.38	2502.34	2191.11	2154.63	1634.72	1793.86	1977.46	1961.46	2102.16	1736.3	1786.96	1423.84
SPHK1	na	317.399	244.236	264.499	147.462	140.563	141.814	311.721	205.808	289.447	192.473	171.565	198.676	454.012	388.02	382.138	163.958	214.519	348.859	301.121	343.911	404.526	280.071	155.17
UBE2O	na	1781.81	1783.02	1398.5	1556.19	1490.57	1475.86	1903.9	1759.48	1555.1	1631.89	1463.61	1645.91	1702.25	1992.71	1867.64	1295.87	1863.48	1459.11	1596.4	1632.5	1376.61	1327.33	1443.7
AANAT	na	6.56687	8.04068	5.06702	2.09165	6.06746	1.649	5.75485	3.56892	3.59561	2.36164	8.84356	1.82271	10.5584	4.38441	9.06257	1.2145	9.71405	2.69043	4.63263	1.07472	12.2275	0	8.68952
RHBDF2	na	1573.86	1677.49	1331.61	1832.29	1822.26	1784.22	1603.68	1271.72	1107.45	1565.76	1449.46	1446.32	1818.39	1896.26	1852.54	2002.71	2501.37	1227.73	1252.66	1188.64	1528.43	1925.27	1699.42
CYGB	na	5.47239	7.0356	5.06702	1.04583	6.06746	1.649	7.67313	3.56892	6.29232	0	0.884356	10.0249	9.38526	2.1922	10.573	0	1.61901	1.79362	0.926526	2.14945	8.15165	8.59114	0
PRCD	na	0	1.00509	0	1.04583	0	0	1.91828	0	0	0	0	0.911357	1.17316	0	0.755214	0	0	0	0	0	3.05687	0	1.24136
SNHG16	na	931.401	903.572	1270.81	1101.26	1556.3	1492.35	930.367	989.78	1253.97	1210.34	1190.34	1172.92	1764.43	1555.37	1803.45	1710.02	1561.53	1659.99	1238.77	1370.27	1067.87	2108.27	1345.63
SNORD1C	na	0	0	1.0134	5.22914	2.02249	0.824501	0	1.18964	2.69671	1.18082	6.19049	1.82271	3.51947	2.1922	0	3.6435	1.61901	0	0.926526	1.07472	0	0	2.48272
SNORD1B	na	0	0	0	1.04583	2.02249	0.824501	0	0	0.898903	1.18082	0	0	8.2121	0	1.51043	7.28701	2.42851	4.48405	0	3.22417	1.01896	0	1.24136
SNORD1A	na	3.28344	1.00509	0	1.04583	2.02249	0	0.959141	1.18964	0.898903	0	0	0	0	1.0961	0	0	2.42851	3.58724	0	0	0	0	1.24136
ST6GALNAC2	na	272.525	247.251	310.102	138.049	192.136	147.586	486.285	421.132	421.585	343.618	337.824	341.759	268.653	309.101	308.882	182.175	140.044	267.249	301.121	270.83	239.455	84.1932	76.9643
ST6GALNAC1	na	183.872	245.241	276.659	480.035	666.409	658.776	1146.17	926.729	946.544	876.167	686.26	770.097	321.445	286.083	369.3	410.501	594.176	240.345	164.922	160.134	1830.05	629.731	594.611
LOC105274304	na	8.75583	12.061	13.1743	7.32079	7.0787	2.4735	8.63227	7.13784	4.49451	10.6274	11.4966	8.20221	9.38526	3.28831	11.3282	4.85801	7.28554	11.6585	6.48568	7.52306	15.2843	6.0138	4.96544
MXRA7	na	953.291	997.045	998.203	1331.34	1479.45	1495.64	1581.62	1347.86	1463.41	1653.14	1529.94	1541.1	1292.82	1200.23	1381.29	1844.83	1659.48	1174.82	978.412	1005.94	1788.27	1796.41	1437.49
JMJD6	na	899.661	679.438	805.656	614.946	772.589	733.806	653.175	568.648	645.412	742.734	669.458	661.645	1163.77	1120.22	1200.79	456.653	742.315	993.664	1031.22	1118.79	726.516	817.018	657.921
METTL23	na	1293.67	1013.13	1401.54	1119.03	1352.03	1342.29	972.569	786.352	999.58	1015.5	984.289	900.421	1994.37	1811.86	1951.47	1289.8	1223.16	1672.55	1511.16	1572.32	1322.6	1486.27	1139.57
SRSF2	na	5624.53	5022.41	6692.52	3864.33	4046.99	4235.46	4391.91	4089.98	5246.89	3716.03	4450.08	4173.1	8152.27	7260.58	7006.87	7380.53	4904.78	7902.68	6697.86	7534.88	3837.39	5390.94	4920.75
MIR636	na	0	0	0	0	0	0	0	0	0	0	0	0	0	0	0	0	0	0	0	0	0	0	0
MFSD11	na	1223.63	1204.09	1373.16	1356.44	1252.93	1264.78	1298.68	1316.93	1376.22	1289.45	1330.07	1398.02	1496.95	1450.14	1473.42	1841.18	1342.97	1468.97	1336.05	1339.1	1149.38	1298.98	1269.91
LOC101928514	na	0	0	0	0	0	0.824501	0	1.18964	0	0	0	0	1.17316	0	0	0	0	0	0	0	1.01896	0	0
MGAT5B	na	17.5117	15.0763	13.1743	15.6874	7.0787	7.42051	25.8968	15.4653	24.2704	34.2437	22.9933	33.7202	24.6363	14.2493	33.2294	23.0755	38.8562	31.3883	15.7509	29.0175	15.2843	29.2099	28.5513
SEC14L1	na	3749.68	4488.71	3547.93	4112.19	3311.82	3621.21	4917.52	6012.44	5177.68	4903.94	5649.27	5576.59	3969.96	3664.27	3386.38	5921.91	6470.37	3487.69	3554.15	3534.76	3144.5	3776.67	4657.58
SNHG20	na	28.4564	34.1729	28.3753	30.329	43.4834	54.4171	43.1614	44.0167	55.732	57.8601	69.8641	71.0858	39.8874	70.1505	40.0263	37.6495	29.1421	38.5628	35.208	54.8109	50.9478	42.9557	43.4476
SCARNA16	na	0	0	1.0134	0	0	0	0	0	0	0	0	0	1.17316	0	0	0	0	0	0	0	0	0	3.72408
MIR6516	na	0	0	0	0	0	0	0	0	0	0	0	0	0	0	0	0	0	0	0	0	0	0	0
2009-09-01	na	25150	24245.7	21329.1	21579.6	25256.8	23258.3	19922.3	17993.3	16901.2	17892.9	16338.5	17490.8	28053.7	31318.9	31170.7	14614.1	26266	20487.6	23046.4	21628.8	17581.1	18898.8	17438.6
MIR4316	na	0	0	0	0	0	0	0	0	0.898903	0	0	0	0	0	0	0	0	0	0	0	0	0	0
LOC100507351	na	0	0	0	0	0	0	0	0	0	0	0	0	0	0	0	0	0	0	0	0	0	0	0
LOC100132174	na	0	0	0	0	0	0	0	0	0	0	0	0	0	0	0	0	0	0	0	0	0	0	0
FLJ45079	na	0	0	0	0	0	0	0	0	0	0	0	0	0	0	0	0	0	0	0	0	0	0	0
TNRC6C	na	148.849	210.063	109.448	195.57	163.821	196.231	233.071	381.874	231.917	262.142	269.729	295.28	133.74	107.418	126.121	157.885	180.519	114.792	113.963	138.639	288.365	166.668	242.065
TNRC6C-AS1	na	78.8025	70.356	64.8579	135.958	143.596	117.079	80.5679	107.068	70.1144	82.6572	99.9323	84.7562	91.5063	78.9193	109.506	80.1571	118.188	33.1819	56.5181	55.8856	160.995	98.7981	94.3433
TMC6	na	1759.92	2018.21	2043.02	2014.26	3014.51	2635.93	1821.41	1653.6	1553.3	1387.46	1368.1	1392.55	2263.02	2948.51	3023.88	1454.97	2967.64	1396.33	1619.57	1521.81	2977.39	2591.09	2104.1
TMC8	na	51.4405	51.2593	45.6032	78.437	65.7308	70.0826	10.5506	13.086	21.5737	25.978	10.6123	26.4294	90.3331	92.0726	97.4226	77.7281	118.188	43.9436	49.1059	41.9142	95.7819	64.4336	90.6192
C17orf99	na	0	0	0	0	0	0	0	0	0	0	0	0	0	0	0	0	0	0	0	0	0	0	0
SYNGR2	na	3325.03	3395.18	4169.15	4528.43	7493.31	7100.6	4261.46	3629.59	3995.62	4173.01	4314.77	4126.62	5015.25	5413.65	6048.51	3370.24	5546.72	3035.7	3352.17	3176.88	8464.47	5909.85	4421.72
TK1	na	6630.35	4906.83	5535.21	143.278	239.664	217.668	1930.75	1270.53	1504.76	201.92	473.131	642.507	8030.26	7714.36	7098.26	1186.57	2426.89	5800.56	7222.27	7139.38	61.1374	585.057	317.788
AFMID	na	337.099	286.449	311.115	388.002	480.34	423.793	382.697	359.271	482.711	432.179	466.94	434.717	436.415	438.441	462.946	395.927	423.371	399.977	356.713	400.872	472.796	498.286	364.96
BIRC5	na	4165.59	3228.33	3885.39	38.6956	86.9669	67.6091	851.717	667.388	854.856	72.0299	339.593	353.607	5098.54	5027.82	4893.03	876.87	1178.64	4114.56	5024.55	5214.55	8.15165	167.527	85.6538
TMEM235	na	0	0	0	0	0	0	0.959141	0	0	0	0.884356	0	0	0	0	0	0	0	0	0	0	0	0
LOC100996291	na	0	0	0	0	2.02249	0	1.91828	13.086	8.09012	0	4.42178	4.55678	1.17316	0	2.26564	0	0	0	0	0	0	2.57734	0
SOCS3	na	395.107	379.922	360.772	412.056	631.015	601.061	1170.15	1594.12	1413.07	1042.66	1211.57	1309.62	619.427	504.207	518.077	178.532	600.652	478.896	485.5	488.999	717.345	487.118	480.406
LOC101928674	na	20.7951	12.061	16.2145	12.5499	18.2024	17.3145	34.5291	30.9306	41.3495	31.8821	15.9184	30.9861	22.29	14.2493	15.8595	10.9305	23.4756	11.6585	12.0448	21.4945	18.3412	16.3232	13.655
PGS1	na	881.055	788.992	779.308	840.845	956.635	888.812	1255.52	1497.76	1243.18	1283.55	1162.93	1234.89	930.314	1033.62	928.913	789.426	1073.4	720.138	800.519	731.886	1041.37	835.918	868.952
DNAH17	na	38.3067	27.1373	31.4155	47.0622	46.5172	42.874	82.4861	72.568	72.8111	69.6682	69.8641	66.5291	36.3679	41.6519	52.1098	17.003	41.2847	48.4277	40.7671	34.3911	81.5165	48.9695	40.9649
DNAH17-AS1	na	0	0	0	0	0	0	0	0	0	0	0	0	0	0	0	0	0	0	0	0	0	0	1.24136
LOC101928710	na	10.9448	5.02543	10.134	9.41244	4.04497	0.824501	0.959141	11.8964	4.49451	2.36164	10.6123	7.29086	16.4242	4.38441	17.3699	0	7.28554	10.7617	11.1183	19.345	4.07582	6.0138	9.93088
CYTH1	na	1599.03	1809.15	1683.26	1657.64	2319.79	2089.29	2135.05	2275.78	2319.17	2273.07	2171.98	2250.14	1920.46	1988.33	1995.28	1340.81	2045.62	1528.16	1692.76	1642.18	2374.17	1990.57	1850.87
USP36	na	1631.87	1585.02	1095.49	1738.16	1357.09	1410.72	2175.33	2054.51	1645.89	2028.64	1777.56	1984.94	1257.62	1467.68	1400.17	1589.78	1993.81	1561.34	1410.17	1450.88	1619.12	1442.45	1701.9
TIMP2	na	32267.4	37914.8	39904.8	59331.9	62730.4	65858.7	81054.2	82681.1	81298.5	88070.1	93734.7	92765.2	43243.8	39003.7	40316.3	98371	92289.9	45099.6	42040.2	42907.2	73530.9	85132.2	89468.5
CEP295NL	na	7.66135	12.061	6.08043	13.5958	6.06746	0	22.0602	39.2581	13.4835	25.978	12.381	9.11357	12.9047	7.67271	21.146	21.861	16.9996	12.5553	18.5305	15.0461	9.1706	10.3094	21.1031
LGALS3BP	na	34059.1	33524.6	33532.5	40898.1	54973.2	50237.7	39479.2	29825.4	29349.2	36172	27454.8	29774.9	42369.8	51593.5	52746.4	32232.9	48806.6	33850.1	33071.4	32880.1	53638.9	43069.1	33314.4
CANT1	na	7389.92	7338.13	6979.32	6291.7	7378.03	7227.57	5519.86	5098.79	5058.12	5068.07	4919.67	5108.16	8080.71	8993.52	8887.36	5423.96	7677.34	6470.48	8201.61	7988.41	5471.79	6158.99	5846.8
C1QTNF1-AS1	na	4.37791	6.03051	7.09383	4.18331	3.03373	2.4735	2.87742	0	4.49451	5.90409	6.19049	0.911357	8.2121	2.1922	6.79692	4.85801	9.71405	4.48405	6.48568	4.29889	5.09478	0.859114	4.96544
C1QTNF1	na	754.096	994.029	924.225	693.383	1033.49	902.828	844.044	682.853	667.885	663.619	527.961	576.889	963.162	1198.04	1265.74	718.985	1198.88	611.624	900.583	885.571	585.9	819.595	876.4
ENGASE	na	901.85	855.328	789.442	980.986	1153.83	1114.73	1853.06	1572.7	1707.02	1642.52	1478.64	1551.13	950.258	1005.13	1049.75	614.538	1186.73	738.074	788.474	908.141	1965.57	1064.44	1123.43
RBFOX3	na	12.0393	5.02543	5.06702	1.04583	14.1574	9.06951	21.1011	8.32748	18.877	21.2547	14.1497	10.0249	5.86579	7.67271	5.2865	4.85801	8.90454	3.58724	2.77958	2.14945	17.3223	0.859114	3.72408
MIR4739	na	0	0	0	0	0	0	0	0	0	0	0	0	0	0	0	0	0	0	0	0	0	0	0
HP09025	na	0	0	0	0	0	0	0	0	0	0	0	0	0	0	0.755214	0	0	0.896809	0	0	0	0	0
ENPP7	na	1.09448	0	0	3.13748	0	0	0	2.37928	0.898903	1.18082	0.884356	1.82271	0	0	3.77607	0	0	0	0	0	1.01896	0	0
CBX2	na	209.045	189.961	172.279	132.82	145.619	139.341	174.564	107.068	117.756	164.134	96.3948	98.4266	195.917	223.605	239.403	138.453	233.947	143.489	237.191	165.507	102.915	146.909	152.687
CBX8	na	181.683	158.803	212.815	162.103	166.855	177.268	153.463	176.067	149.218	152.325	122.926	120.299	267.48	220.316	228.83	70.4411	178.091	167.703	196.424	212.795	182.393	180.414	139.032
CBX4	na	652.309	531.69	509.742	496.768	633.038	562.31	743.334	488.942	515.97	641.184	539.457	585.091	847.02	674.103	754.459	365.565	626.556	608.037	648.568	650.207	618.506	573.888	528.819
LOC101928766	na	10.9448	9.04577	11.1474	10.4583	8.08994	21.437	29.7334	24.9824	19.7759	37.7862	29.1838	18.2271	15.251	9.86492	20.3908	0	12.9521	12.5553	5.55916	4.29889	34.6445	19.7596	12.4136
LOC101928738	na	0	1.00509	0	0	0	0.824501	0	4.75856	0	1.18082	1.76871	0	0	1.0961	0	0	0.809504	0	0	0	0	0	1.24136
TBC1D16	na	3803.31	4550.02	2851.72	4948.85	3810.36	4250.3	5593.71	5831.61	4245.52	4887.4	4250.22	4548.58	3156.97	3792.51	3688.46	4814.28	7419.91	2989.06	3184.47	3002.77	4312.22	4179.59	4995.23
CCDC40	na	268.147	258.307	196.6	350.352	420.677	383.393	875.696	728.059	729.01	830.115	726.941	693.543	233.458	345.272	363.258	202.822	290.612	263.662	229.778	225.692	735.686	313.577	402.2
MIR1268B	na	0	0	0	0	0	0	0	0	0	0	0	0	0	0	0	0	0	0	0	0	0	0	0
GAA	na	4571.64	5125.93	4691.05	6373.27	10380.4	9170.92	12381.6	10434.3	9649.72	11254.4	10432.8	11136.8	5166.59	6288.34	6606.61	4503.37	8497.36	4881.33	4651.16	4390.24	17685	8439.94	7652.98
EIF4A3	na	3823.01	3375.08	3903.63	2801.77	3190.47	3042.41	4112.8	3482.07	4436.98	3910.87	3367.63	3453.13	5272.17	4734.06	4797.87	3025.32	3485.72	4917.2	4325.95	4455.8	3731.42	3780.1	3102.16
CARD14	na	15.3227	16.0814	13.1743	15.6874	11.1237	14.841	55.6302	38.0685	31.4616	49.5943	41.5647	46.4792	10.5584	27.4025	7.55214	0	8.09504	16.1426	12.9714	17.1956	40.7582	17.1823	16.1377
SGSH	na	580.074	467.365	452.992	801.104	748.319	751.12	1442.55	1144.43	1009.47	1194.99	975.445	1110.94	703.894	584.222	590.577	420.217	790.076	537.189	334.476	339.612	1382.72	607.394	603.301
SLC26A11	na	130.243	132.671	103.367	138.049	133.484	147.586	379.82	311.686	305.627	276.311	289.184	246.978	157.203	154.55	155.574	78.9426	149.758	145.283	102.844	77.38	373.957	156.359	147.722
RNF213	na	10517.9	13765.6	6722.92	15829.6	7988.82	9219.57	21511.6	23659.5	13518.6	17421.8	15658.4	15613.4	7403.8	8308.45	7170	14567.9	16020.9	8111.64	8234.96	7480.07	11939.1	7516.39	11243
LOC100294362	na	21.8896	34.1729	14.1877	44.9706	17.1911	9.89401	49.8753	63.0509	35.0572	63.7642	46.8709	37.3656	14.0779	15.3454	9.81778	26.719	28.3326	18.833	15.7509	13.9714	37.7014	11.1685	33.5167
ENDOV	na	245.163	251.271	245.244	282.373	428.767	394.936	428.736	304.548	364.954	452.253	406.804	395.529	380.103	428.576	421.409	176.103	267.946	278.011	288.15	296.623	433.056	374.574	321.512
MIR4730	na	0	0	0	0	0	0	0	0	0	0	0	0	0	0	0	0	0	0	0	0	0	0	0
NPTX1	na	473.909	334.693	273.619	371.269	164.833	177.268	100.71	76.1369	70.1144	81.4764	34.4899	56.5041	480.995	411.038	391.201	205.251	235.566	300.431	264.06	200.973	80.4975	151.204	147.722
RPTOR	na	2746.05	2571.01	1735.96	2557.05	2229.79	2223.68	2862.08	2593.41	2107.03	2457.28	2232.12	2395.96	2234.86	2825.75	2647.02	2216.47	3078.54	2078.8	2349.67	2341.82	2196.87	2247.44	2333.76
LOC101928855	na	0	4.02034	0	1.04583	0	0	0	2.37928	2.69671	0	0	0	0	0	0	7.28701	0.809504	0.896809	0	2.14945	0	0	1.24136
CHMP6	na	983.936	942.77	1119.81	810.516	1252.93	1152.65	1079.03	819.662	1139.81	981.259	978.098	976.063	1495.78	1557.56	1590.48	654.616	1080.69	1034.92	1162.79	1095.14	1164.67	1381.46	1010.47
BAIAP2-AS1	na	564.751	541.741	346.584	717.437	655.285	636.515	706.887	647.164	563.612	815.945	690.682	693.543	437.588	533.802	499.952	355.849	854.836	347.962	414.157	377.228	692.89	593.648	558.612
BAIAP2	na	1114.18	1010.11	1064.07	1155.64	1557.31	1415.67	2093.81	2046.18	1904.77	2091.23	2078.24	2178.14	1408.96	1429.32	1447.74	750.562	1608.48	1136.26	1260.08	1145.65	1308.34	1656.37	1264.95
AATK	na	2.18896	0	1.0134	0	5.05621	6.59601	4.79571	4.75856	10.7868	2.36164	5.30614	4.55678	0	3.28831	0	7.28701	2.42851	0.896809	0	0	8.15165	4.29557	1.24136
MIR657	na	0	0	0	0	2.02249	0	0	0	0	0	0	0	0	0	0	1.2145	0	0	0	0	0	0	0
MIR3065	na	0	0	0	0	0	0	0	0	0	0	0	0	0	0	0	0	0	0	0	0	0	0	0
MIR338	na	0	0	0	0	0	0	0	0	0	0	0	0	0	0	0	0	0	0	0	0	0	0	0
MIR1250	na	0	0	0	0	0	0	0	0	0	0	0	0	0	0	0	0	0	0	0	0	0	0	0
AATK-AS1	na	0	0	2.02681	0	0	0	0	0	0	0	0	0	0	1.0961	0	1.2145	0.809504	0	0	0	0	0	0
CEP131	na	900.756	871.409	819.844	469.576	784.724	665.372	910.225	781.593	835.081	793.509	676.533	727.263	1066.4	1095.01	1129.8	302.411	800.599	879.77	933.012	1012.39	892.606	783.512	600.818
ENTHD2	na	559.279	505.558	539.131	582.526	798.882	664.548	892.961	818.472	729.01	763.989	824.22	844.828	694.509	827.557	828.47	262.332	547.225	496.832	567.034	563.155	882.416	595.366	525.095
C17orf89	na	997.07	583.955	828.965	500.951	855.511	729.683	609.055	406.857	576.197	545.538	513.811	478.462	1389.02	1249.56	1242.33	391.069	740.696	973.935	888.538	894.169	649.075	867.705	525.095
SLC38A10	na	5985.7	6605.42	5955.78	5849.31	8383.2	7714.85	7303.86	6251.55	6292.32	6855.83	6029.54	6379.5	6915.76	7350.46	7468.31	3672.65	7793.9	5069.66	5466.5	5281.19	8422.69	7104.87	6025.56
LINC00482	na	4.37791	2.01017	0	8.36662	1.01124	4.1225	3.83657	2.37928	2.69671	3.54245	1.76871	7.29086	11.7316	1.0961	15.1043	1.2145	1.61901	6.27766	3.7061	2.14945	10.1896	3.43646	6.2068
TMEM105	na	14.2282	16.0814	30.4021	15.6874	7.0787	27.2085	10.5506	4.75856	5.39342	11.8082	1.76871	1.82271	10.5584	20.8259	27.1877	9.71601	10.5236	12.5553	22.2366	11.8219	17.3223	12.8867	13.655
LOC100130370	na	0	3.01526	0	2.09165	1.01124	0.824501	0	2.37928	1.79781	2.36164	0.884356	1.82271	0	0	0.755214	0	1.61901	0	3.7061	1.07472	1.01896	0.859114	0
BAHCC1	na	789.119	927.694	519.876	636.909	618.88	629.919	1144.26	1134.92	870.138	837.2	725.172	825.689	537.306	651.085	668.364	468.798	865.36	534.498	741.221	676.001	843.696	586.775	831.711
MIR4740	na	0	2.01017	1.0134	0	1.01124	4.1225	0	2.37928	0	0	1.76871	2.73407	2.34631	1.0961	3.02086	0	0.809504	1.79362	0	2.14945	3.05687	0	1.24136
MIR3186	na	4.37791	0	1.0134	1.04583	0	1.649	10.5506	4.75856	0.898903	1.18082	0.884356	0.911357	0	1.0961	0	0	1.61901	0.896809	0	3.22417	0	1.71823	2.48272
ACTG1	na	91738.1	85887.6	93238.3	83225.9	108831	103143	98697.6	92479	101938	92455.7	102156	102051	126197	140643	147051	113354	114253	113511	113789	113998	59415.3	132744	101527
FSCN2	na	25.173	15.0763	11.1474	23.0082	35.3935	23.9105	52.7528	54.7234	36.855	54.3176	33.6055	71.9972	26.9826	33.9792	28.6981	30.3625	50.1892	8.96809	23.1632	10.7472	57.0615	40.3784	35.9994
FAAP100	na	1509.29	1297.57	1352.89	1249.76	1774.73	1561.6	1849.22	1582.22	1538.92	1492.55	1544.09	1507.38	1813.7	2079.31	2101.76	1044.47	1903.14	1416.96	1633.47	1546.53	2012.44	1749.16	1392.81
NPLOC4	na	7603.34	7065.75	6314.52	6764.41	6631.73	6390.71	7023.79	6271.78	6297.71	6627.93	5760.7	6295.65	8527.68	8750.18	8710.64	6870.43	8905.35	6851.62	7603.07	7632.68	6263.52	6891.81	6417.83
TSPAN10	na	8.75583	8.04068	5.06702	12.5499	10.1124	5.77151	16.3054	22.6031	6.29232	11.8082	7.07485	15.4931	21.1168	4.38441	12.8386	1.2145	12.1426	8.07128	12.0448	11.8219	26.4929	14.6049	7.44816
PDE6G	na	0	0	1.0134	0	0	0	0.959141	2.37928	2.69671	0	0	0	1.17316	0	2.26564	0	0	1.79362	0.926526	0	1.01896	1.71823	2.48272
OXLD1	na	698.277	580.939	717.49	546.968	1081.02	924.266	807.597	687.612	800.023	785.244	660.614	740.022	1135.62	1057.74	1156.99	244.115	749.601	709.376	730.103	761.978	1172.82	867.705	645.507
CCDC137	na	942.346	777.936	847.206	598.213	801.915	647.233	988.875	700.698	823.395	786.425	734.9	673.493	1190.75	1233.11	1254.41	347.347	909.882	976.625	1000.65	1042.48	829.43	811.863	692.679
ARL16	na	848.221	715.621	852.273	657.825	1097.2	947.352	1005.18	723.301	887.217	988.344	907.35	838.448	1153.21	1088.43	1215.89	575.674	980.309	948.824	820.902	953.279	1106.59	1047.26	842.883
HGS	na	4852.92	3911.79	3474.96	3682.36	3864.97	3669.03	4554.96	3898.45	3676.51	4198.99	3977.83	4004.5	4672.69	5586.83	5281.97	2663.4	4502.46	4380.91	4455.66	4374.12	3878.15	3801.58	3433.6
MIR6786	na	0	0	0	0	0	0	0	0	0	0	0	0	0	0	0	0	0	0	0	0	0	0	0
MRPL12	na	2867.53	1922.73	2659.17	1595.93	2520.02	2067.02	1600.81	1086.14	1507.46	1478.38	1165.58	1285.01	4345.38	4066.54	4458.03	1080.91	2371.04	3021.35	3144.63	3409.02	1793.36	2520.64	1806.18
SLC25A10	na	2001.8	1478.48	1601.18	993.536	1392.48	1318.38	832.535	629.319	638.221	536.091	453.675	494.867	2309.95	2398.27	2511.84	1001.96	1938.76	1509.33	1810.43	1631.43	1222.75	1447.61	950.881
GCGR	na	0	0	0	0	0	0	0	0	0.898903	0	3.53743	0	0	0	0.755214	0	0	0	0	0	1.01896	0	0
FAM195B	na	814.292	720.646	853.286	688.154	1251.92	1115.55	944.754	756.611	1013.06	929.303	895.853	971.507	1380.81	1298.88	1392.61	375.281	1133.31	741.661	894.098	845.807	885.473	1055.85	820.539
PPP1R27	na	0	0	0	6.27496	3.03373	1.649	2.87742	0	8.09012	4.72327	0	3.64543	4.69263	2.1922	1.51043	2.429	0.809504	4.48405	2.77958	2.14945	6.11374	3.43646	1.24136
P4HB	na	42603.7	40299.9	39745.7	42869.5	50698.6	49498.9	40760.6	32374.8	34757	42149.3	33580.8	35046.2	52634.9	66782.2	69326.4	32305.7	49880	40799.4	45678.7	46530.1	45959	47518.5	38144.5
ARHGDIA	na	13241	9587.51	9998.25	8187.78	11177.3	10135.6	8139.27	5857.78	6139.5	6826.31	6149.81	6590.93	15960.8	17447.7	16771.8	5824.75	10718.6	12783.1	13151.1	12908.5	7588.17	10726	7932.29
ALYREF	na	2462.58	1581	2022.75	780.187	1119.45	977.858	1150.01	688.801	971.714	950.558	786.193	707.213	3232.05	2833.42	3011.04	784.568	1261.21	2773.83	2684.15	2651.34	741.8	1364.27	1029.09
ANAPC11	na	2681.47	2020.22	3201.34	1843.79	2614.06	2682.93	1786.88	1406.15	2188.83	1734.62	1792.59	1829.09	4407.55	4603.63	4605.29	1775.6	2398.56	2861.72	3278.98	3587.42	1745.47	3029.24	1998.59
NPB	na	98.5031	70.356	81.0723	90.987	126.405	73.3806	80.5679	33.3099	59.3276	46.0519	44.2178	67.4404	107.93	110.706	123.855	64.3686	80.1409	69.0543	64.8568	89.202	79.4786	76.4612	70.7575
PCYT2	na	2871.91	2550.91	2897.32	2501.62	3409.91	2994.59	2322.08	1862.98	2020.73	2137.28	1824.43	1874.66	3804.55	3911.99	4532.04	1435.54	2953.88	2828.54	2785.14	2954.41	3506.23	2542.12	2151.28
SIRT7	na	2039.01	1591.05	1871.76	1727.71	2368.33	2095.06	2064.07	1481.1	1806.79	1757.06	1559.12	1548.4	2681.84	2717.24	2765.59	1048.11	1686.2	2048.31	1873.44	2092.48	2478.1	2141.77	1703.15
MAFG	na	3902.91	3652.48	3179.05	2826.87	3223.84	3178.45	2976.22	2537.5	2479.17	2374.62	2288.71	2437.88	4115.44	4400.85	4047.19	2735.06	3669.48	3633.87	3856.2	3789.47	3183.22	2933.02	2867.54
MAFG-AS1	na	118.204	84.4272	88.1662	67.9788	91.0118	77.5031	42.2022	35.6892	25.1693	36.6053	34.4899	41.0111	112.623	149.07	160.105	15.7885	99.569	78.0224	119.522	107.472	86.6113	88.4888	59.5853
PYCR1	na	2057.62	1706.63	1629.55	2143.95	2899.23	2493.29	1957.61	1165.85	1175.76	2086.5	1491.02	1656.85	2529.33	2621.88	2967.24	1314.09	2663.27	2095.84	2106.92	2173.09	1698.6	2311.02	1884.38
MYADML2	na	3.28344	2.01017	1.0134	3.13748	6.06746	2.4735	2.87742	2.37928	0.898903	10.6274	2.65307	3.64543	8.2121	3.28831	0.755214	3.6435	7.28554	3.58724	1.85305	8.59778	7.13269	1.71823	2.48272
NOTUM	na	1.09448	5.02543	2.02681	4.18331	1.01124	0	3.83657	0	0.898903	1.18082	0	0.911357	5.86579	2.1922	3.77607	0	3.23802	4.48405	6.48568	2.14945	5.09478	0.859114	0
ASPSCR1	na	535.2	486.461	574.6	522.914	695.735	633.217	568.771	449.684	500.689	487.678	393.539	414.667	794.228	797.962	849.616	259.903	512.416	554.228	537.385	553.482	755.046	695.883	459.303
STRA13	na	1821.21	1263.39	1416.74	918.236	1430.91	1136.99	1207.56	778.024	1013.06	1052.11	810.955	835.714	2722.9	2363.2	2526.95	755.42	1406.92	1742.5	1792.83	1964.59	1202.37	1238.84	935.985
LRRC45	na	1370.29	1073.43	1270.81	746.721	1149.78	973.736	938.999	613.854	849.463	817.126	711.022	706.302	1798.45	1771.3	1900.12	382.568	1189.16	1313.83	1512.09	1721.71	1216.63	1039.53	840.4
RAC3	na	530.822	398.014	461.099	282.373	440.902	316.608	270.478	185.584	187.871	231.44	162.722	215.992	712.107	681.775	681.958	444.508	625.747	434.952	521.634	480.401	266.966	563.579	319.029
DCXR	na	1189.7	952.821	1173.52	719.529	1234.73	994.348	840.208	819.662	980.703	885.613	846.329	866.7	1635.38	1795.41	1696.21	722.628	977.071	1256.43	1222.09	1218.74	1287.96	1226.82	832.952
RFNG	na	856.977	817.134	880.648	949.611	1546.19	1230.16	1210.44	1107.55	1139.81	1184.36	1316.81	1322.38	1100.42	1343.82	1513.45	461.511	958.453	897.706	844.992	915.664	1368.46	1067.02	746.057
GPS1	na	4490.65	3617.3	3659.4	3504.57	4300.81	4047.47	3900.83	2933.65	3140.77	3420.83	3090.83	3222.56	5341.39	6393.56	6254.68	3330.16	4443.37	4399.75	4698.41	4532.11	4136.96	4306.74	3340.5
DUS1L	na	3615.06	2990.13	3429.36	3342.46	4546.55	4012.85	3638.98	2805.17	3314.25	3423.19	2970.55	3167.88	4851.01	4998.22	5281.21	2256.54	4032.14	4330.69	4119.33	4115.11	4277.58	4866.88	3616.08
FASN	na	5644.23	5930	4106.31	4681.12	4894.41	4813.44	4898.33	4972.69	3780.78	3472.78	3894.7	4235.99	4960.11	7209.06	6692.71	3424.89	5562.91	3630.28	4994.9	4093.62	4199.12	3585.94	3566.43
CCDC57	na	546.145	562.848	525.957	518.73	688.656	646.409	664.685	628.13	556.421	700.225	596.056	604.23	716.799	675.199	705.37	374.066	643.556	516.562	508.663	483.625	909.928	585.057	520.13
SLC16A3	na	6980.58	6261.68	6002.39	4730.28	7149.48	6412.14	3744.49	3065.7	3200.09	3091.38	2767.15	3032.08	8926.55	9542.66	9709.78	2725.34	7107.45	4840.98	6439.36	6084	5598.14	5607.44	4637.72
MIR6787	na	0	0	0	2.09165	0	0	0.959141	0	0.898903	0	0	0.911357	0	0	0.755214	0	0	0	0	0	0	0	0
CSNK1D	na	6791.24	7100.93	6862.77	7101.17	9416.69	8749.6	9099.37	9087.66	9468.14	9026.17	9004.52	9268.5	8213.28	9379.34	9260.43	6746.56	9221.06	6632.8	7194.47	7312.41	9115.58	8832.55	7973.25
CD7	na	0	0	0	0	0	0	0	2.37928	0.898903	0	0.884356	0	0	0	0	0	0	0.896809	0	0	2.03791	0.859114	0
SECTM1	na	96.3141	86.4373	102.354	71.1162	102.135	121.202	415.308	399.719	409.001	403.84	380.273	421.047	140.779	146.878	148.777	55.8671	113.331	132.728	133.42	117.145	304.668	93.6435	67.0334
TEX19	na	2.18896	3.01526	2.02681	0	1.01124	0	8.63227	2.37928	3.59561	0	1.76871	0.911357	8.2121	0	1.51043	0	0.809504	4.48405	7.41221	6.44834	0	0	0
UTS2R	na	0	0	1.0134	0	0	0	0	1.18964	0	0	0	0	0	0	0.755214	0	0	0	0	0	0	0	0
OGFOD3	na	611.813	517.619	634.391	518.73	812.028	772.557	706.887	623.371	609.456	701.406	591.634	595.116	720.319	917.437	839.798	350.991	722.887	595.481	706.013	637.31	751.99	757.739	611.99
HEXDC	na	623.853	658.331	776.268	605.534	1054.73	976.209	1012.85	961.229	1004.97	1024.95	1035.58	1151.04	944.392	1092.81	1266.49	400.785	696.173	649.29	785.694	855.479	1113.72	799.835	644.266
C17orf62	na	1455.66	1257.36	1536.32	1469.39	1974.96	1861.72	1933.63	1586.98	1977.59	1725.17	1697.08	1698.77	1894.65	2061.77	2249.03	1135.56	1560.72	1468.08	1452.79	1624.98	2314.05	1951.91	1534.32
NARF	na	1404.22	1204.09	1462.34	1260.22	1554.28	1362.08	1157.68	1119.45	1442.74	1255.21	1252.25	1207.55	2123.41	2127.53	2224.86	1077.26	1420.68	1578.38	1592.7	1728.15	1600.78	1676.99	1294.74
FOXK2	na	2605.95	2590.1	2436.22	2255.85	2390.58	2336.64	2618.46	2276.97	2231.08	2373.44	2336.47	2201.84	2881.27	3153.49	3108.46	2641.54	3061.54	2534.38	2908.37	2710.45	2559.62	2722.53	2462.86
WDR45B	na	3646.8	3462.52	3687.78	3761.84	4049.02	4279.98	4549.21	4091.17	4324.62	5291.24	5086.82	4938.64	4358.28	4621.17	4690.63	5105.76	4468.46	4349.52	4199.02	4620.23	4307.13	4654.68	4295.1
RAB40B	na	140.093	235.19	233.083	269.823	344.834	361.131	325.149	306.927	383.831	318.821	398.845	392.795	194.744	212.644	283.205	352.205	393.419	167.703	195.497	202.048	492.156	384.883	333.926
MIR4525	na	0	0	0	0	0	0	0	0	0	0	0	0	0	0	0	0	0	0	0	0	0	0	0
FN3KRP	na	2134.23	1867.45	1914.32	1253.95	1516.86	1262.31	1682.33	1401.4	1670.16	1393.36	1339.8	1369.77	2627.87	2229.47	2116.11	1552.13	2193.76	2026.79	2076.34	2230.05	1534.55	1698.47	1516.94
FN3K	na	320.682	291.475	304.021	238.449	445.958	378.446	368.31	333.099	337.088	321.182	317.484	335.379	356.64	408.846	365.524	142.097	312.469	228.686	237.191	262.232	656.208	321.309	280.547
TBCD	na	2889.42	2745.89	2396.7	1591.75	1518.89	1623.44	1958.57	1906.99	1831.06	1479.56	1441.5	1677.81	2281.79	2734.77	2577.54	2408.36	2973.31	2427.66	2989.9	2706.15	1678.22	1969.95	1945.21
ZNF750	na	2.18896	8.04068	2.02681	5.22914	1.01124	0	10.5506	8.32748	0.898903	3.54245	4.42178	0.911357	4.69263	0	3.02086	18.2175	4.04752	8.96809	6.48568	2.14945	3.05687	3.43646	8.68952
B3GNTL1	na	88.6528	72.3661	87.1528	56.4747	77.8657	65.9601	70.0173	53.5338	51.2374	64.945	78.7077	56.5041	136.086	115.091	111.772	42.5075	62.3318	104.927	103.771	75.2306	41.7772	39.5193	67.0334
METRNL	na	24.0785	26.1322	42.563	9.41244	29.326	37.927	42.2022	54.7234	35.0572	25.978	34.4899	39.1883	28.1558	27.4025	26.4325	6.07251	29.1421	9.8649	19.457	30.0922	44.8341	21.4779	21.1031
RPL23AP87	na	3.28344	0	0	0	1.01124	0	0	1.18964	0.898903	1.18082	0	0.911357	0	1.0961	0.755214	0	0.809504	0.896809	0	1.07472	0	0	1.24136
MGC70870	na	0	0	0	0	0	0	0	0	0	0	0	0	0	0	0	0	0	0	0	0	0	0	0
ROCK1P1	na	43.7791	69.3509	71.9517	97.2619	78.8769	88.2216	79.6087	83.2748	97.9804	115.72	96.3948	88.4016	82.121	84.3998	81.5631	148.169	91.474	72.6415	81.5343	91.3514	91.706	77.3203	105.516
MIR8078	na	1.09448	0	0	0	0	0	0	1.18964	0	2.36164	2.65307	3.64543	2.34631	0	0	0	1.61901	0	2.77958	0	1.01896	3.43646	0
USP14	na	3326.12	3103.7	3437.47	3044.4	2234.85	2498.24	1856.9	1767.8	2087.25	1981.41	1957.08	1848.23	4055.61	3587.54	3658.26	5934.05	3642.77	3812.34	3726.49	3914.14	1786.23	3189.03	3195.26
THOC1	na	697.183	597.021	798.563	705.933	725.061	695.879	639.747	663.819	871.037	861.997	941.839	904.977	965.509	868.113	959.122	927.879	691.316	1048.37	945.983	983.371	728.554	843.65	765.919
COLEC12	na	0	0	0	0	0	0	0	0	0	1.18082	0	0	0	0	0	0	0	0	0	0	0	0	0
CETN1	na	0	0	0	0	0	0	0	0	0	0	0	0	0	0	0	0	0	0	0	0	0	0	0
CLUL1	na	4.37791	8.04068	5.06702	19.8707	10.1124	14.0165	17.2645	5.9482	19.7759	12.989	15.9184	14.5817	2.34631	8.76881	10.573	20.6465	16.9996	8.96809	6.48568	5.37361	44.8341	19.7596	40.9649
TYMSOS	na	25.173	18.0915	24.3217	2.09165	0	1.649	9.59141	3.56892	3.59561	3.54245	3.53743	7.29086	24.6363	32.8831	29.4533	12.145	13.7616	17.9362	38.9141	35.4658	1.01896	6.87291	1.24136
TYMS	na	619.475	461.334	522.917	15.6874	13.1462	20.6125	172.645	74.9473	88.0925	25.978	39.796	35.5429	611.215	562.3	542.244	161.529	237.185	629.56	713.425	731.886	9.1706	39.5193	35.9994
ENOSF1	na	1408.59	1357.87	1398.5	1387.81	1234.73	1169.14	1425.28	1393.07	1384.31	1399.27	1456.53	1367.95	1708.12	1796.51	1805.72	1677.23	1627.1	1816.04	1643.66	1680.87	1583.46	1372.86	1336.94
YES1	na	2714.31	2924.8	2843.61	2897.99	2004.28	2087.64	2088.05	2719.52	2676.93	2317.94	2528.37	2612.86	2895.35	2601.05	2610.77	4944.24	3076.92	2937.05	2812.01	2938.29	1825.97	2400.37	3053.74
ADCYAP1	na	0	0	0	0	0	0	0	0	0	0	0	0	0	0	0	0	0	0	0	0	0	0.859114	0
LINC00470	na	0	0	0	0	0	0	0	0	0	0	0	0	0	0	0	0	0	0	0	0	0	0	0
METTL4	na	371.028	448.268	386.107	344.077	278.092	247.35	377.902	347.375	328.099	354.245	355.511	388.238	422.337	374.867	361.747	399.571	354.563	427.778	434.541	464.28	291.421	254.298	314.064
NDC80	na	1583.71	1485.52	1849.46	51.2455	56.6296	89.8706	416.267	460.39	551.027	133.432	285.647	269.762	1927.5	1583.87	1415.27	694.695	531.844	1844.74	1887.33	2008.66	76.4217	119.417	93.102
CBX3P2	na	9.85031	20.1017	14.1877	31.3748	22.2473	23.086	30.6925	30.9306	38.6528	35.4245	41.5647	62.8836	15.251	19.7298	15.8595	41.293	19.4281	20.6266	22.2366	9.6725	38.7203	28.3508	24.8272
SMCHD1	na	2601.58	3316.78	2538.58	2535.08	1595.74	1888.11	3538.27	4868	3908.43	3106.73	4175.05	3952.56	2169.17	1876.53	1810.25	4966.1	2888.31	2503.89	2735.1	2550.32	2172.41	1842.8	2868.78
EMILIN2	na	179.494	170.864	203.694	189.295	275.058	237.456	194.706	211.756	218.433	237.344	212.246	214.169	263.96	298.14	302.841	195.535	234.756	234.067	226.999	219.243	324.028	309.281	274.34
LPIN2	na	2593.91	3479.61	2754.43	2610.38	2593.84	2836.28	2535.97	3257.23	2806.37	2334.48	2747.69	2858.02	2566.87	2672.3	2757.29	3116.41	2692.41	2316.46	2390.44	2434.25	2360.92	2120.29	2418.17
LOC727896	na	50.346	31.1576	48.6434	48.108	28.3148	27.2085	49.8753	26.1721	41.3495	34.2437	28.2994	30.9861	50.4458	41.6519	33.9846	68.0121	34.8087	60.983	55.5916	44.0636	42.7962	42.9557	57.1025
MYOM1	na	192.628	158.803	186.466	316.886	308.429	354.535	484.366	496.08	480.014	531.368	591.634	579.623	164.242	196.202	204.663	207.68	280.898	175.775	166.775	180.553	353.578	343.646	367.442
MYL12A	na	8032.38	7957.26	11330.9	10922.6	14752	15219.5	8729.14	8473.8	11131.1	11931	12437.6	12023.5	13161.7	13918.3	15142.8	14150.2	12276.9	10287.3	10495.7	10730	8496.06	16250.1	12493
LOC104968399	na	8.75583	11.0559	2.02681	16.7332	12.1349	11.543	8.63227	13.086	8.98903	18.8931	9.72792	10.9363	14.0779	18.6337	12.8386	26.719	16.1901	4.48405	9.26526	9.6725	12.2275	11.1685	7.44816
MYL12B	na	11250.1	10471	16107	13580.1	17852.5	17996.4	12483.2	12693.5	17197.8	16060.3	17825.1	17162.7	19519	19556.6	21013.8	17530.1	14284.5	15808.1	14807.7	15410.4	12491.4	19608.4	14690.2
TGIF1	na	2332.33	2545.88	2662.21	2733.79	3483.73	3346.65	2589.68	2447.09	2462.09	2557.65	2877.7	2864.39	2685.36	3231.31	3400.73	2160.6	2243.95	2685.05	2545.17	2325.7	2924.4	2696.76	2512.51
GAPLINC	na	0	3.01526	2.02681	0	2.02249	3.298	0	0	0.898903	0	0.884356	0	0	0	3.02086	0	2.42851	3.58724	0	2.14945	0	0	0
DLGAP1	na	21.8896	17.0864	31.4155	11.5041	11.1237	8.24501	15.3463	16.655	11.6857	18.8931	18.5715	11.8476	30.5021	28.4986	23.4116	20.6465	7.28554	41.2532	22.2366	34.3911	6.11374	12.8867	13.655
DLGAP1-AS1	na	348.044	247.251	309.088	401.598	382.25	364.429	338.577	296.22	354.168	320.002	336.055	337.202	389.488	420.903	382.893	299.982	272.803	312.09	279.811	301.997	446.303	346.223	314.064
DLGAP1-AS2	na	270.336	291.475	321.249	293.877	288.204	299.294	187.033	149.895	129.442	206.643	192.79	174.981	350.774	298.14	309.638	301.196	261.47	381.144	288.15	322.417	202.772	254.298	276.823
DLGAP1-AS3	na	0	0	0	0	0	0	0	0	0	0	0	0	0	0	0	0	0	0.896809	0	0	0	0	0
MIR6718	na	0	0	0	0	0	0	0	0	0	0	0	0	0	0	0	0	0	0	0	0	0	0	0
DLGAP1-AS4	na	0	0	0	0	0	0	0	0	0	0	0	0	0	0	0	0	0	0	0	0	0	0	0
DLGAP1-AS5	na	0	0	0	0	0	0	0	0	0	0	0	0	0	0	0	0	0	0	0	0	0	0	0
C18orf42	na	1.09448	0	0	0	0	0	0	0	0	0	0	0	0	0	0	0	0	0	0	0	0	0	0
LINC00526	na	51.4405	50.2543	76.0053	34.5123	67.7532	47.8211	39.3248	45.2063	64.721	48.4135	68.0954	39.1883	50.4458	67.9583	60.4171	30.3625	48.5702	45.7373	70.416	75.2306	81.5165	48.9695	39.7235
LINC00667	na	454.209	446.258	365.839	310.611	343.822	422.969	478.611	405.667	366.752	373.138	421.838	389.149	499.765	461.459	509.014	292.695	412.847	384.731	454.924	409.469	469.739	354.814	355.029
ZBTB14	na	548.334	556.817	582.707	599.259	546.071	624.972	472.857	521.062	543.836	526.645	550.07	612.432	648.756	677.391	564.9	780.924	543.177	631.354	638.376	617.965	693.909	615.126	686.472
EPB41L3	na	1.09448	0	0	0	0	0	1.91828	0	0	0	0	0	1.17316	1.0961	0	0	0	0.896809	0	0	0	0	0
MIR3976HG	na	0	0	0	0	0	0	0	0	0	0	0	0	0	0	0	0	0	0	0	0	0	0	0
MIR3976	na	0	0	0	0	0	0	0	0	0	0	0	0	0	0	0	0	0	0	0	0	0	0	0
TMEM200C	na	0	0	0	0	0	0	0	0	0	0	0	0	0	0	0	0	0	0	0	0	0	0	0
L3MBTL4	na	0	0	0	2.09165	0	0	0	4.75856	1.79781	1.18082	4.42178	2.73407	0	0	3.02086	0	2.42851	1.79362	0.926526	2.14945	3.05687	0.859114	2.48272
L3MBTL4-AS1	na	0	0	0	0	0	0	0	0	0	0	0	0	0	0	0	0	0	0	0	0	0	0	0
MIR4317	na	0	0	0	0	0	0	0	0	0	0	0	0	0	0	0	0	0	0	0	0	0	0	0
LINC01387	na	0	0	0	0	0	0.824501	0	0	0	0	0	0.911357	0	0	0	0	0	0	0	0	0	0	0
ARHGAP28	na	0	0	0	0	0	0.824501	0.959141	0	0	0	0	0	0	1.0961	1.51043	2.429	0	2.69043	0.926526	0	0	2.57734	0
LINC00668	na	0	0	0	0	0	0	0	0	0	0	0	0	0	0	0	0	0	0	0	0	0	0	0
LAMA1	na	0	0	1.0134	0	0	0	0	0	0	0	0	0	0	0	0	0	0	0	0	0	0	0	0
LOC101927188	na	0	0	0	0	0	0	0	0	0	0	0	0	0	0	0	0	0	0	0	0	0	0	0
LRRC30	na	0	0	0	0	0	0	0	0	0	0	0	0	0	0	0	0	0	0	0	0	0	0	0
PTPRM	na	689.521	601.041	541.158	1252.9	868.657	915.196	831.575	887.471	893.509	1150.12	1131.98	1163.8	699.202	654.373	593.598	1425.82	1104.97	700.408	619.846	515.867	1162.63	750.007	1005.5
LOC100192426	na	2.18896	2.01017	4.05362	6.27496	1.01124	3.298	0	3.56892	2.69671	2.36164	0.884356	3.64543	3.51947	2.1922	9.06257	0	5.66653	4.48405	1.85305	1.07472	4.07582	3.43646	3.72408
RAB12	na	1176.56	1240.28	1628.54	1187.01	1355.06	1324.97	1127.95	1243.17	1559.6	1267.02	1378.71	1346.99	1594.32	1454.53	1503.63	1541.2	1338.92	1733.53	1395.35	1412.19	1355.21	1631.46	1462.32
GACAT2	na	3.28344	3.01526	7.09383	5.22914	7.0787	8.24501	3.83657	8.32748	3.59561	9.44654	2.65307	7.29086	8.2121	7.67271	8.30735	2.429	10.5236	6.27766	2.77958	2.14945	1.01896	10.3094	8.68952
MTCL1	na	813.198	856.333	695.195	803.195	854.5	933.335	1250.72	1205.1	957.331	1246.94	1303.54	1361.57	854.059	753.022	751.438	1072.4	1566.39	715.654	730.103	777.024	333.199	903.788	1079.98
NDUFV2	na	2272.14	1833.28	2709.84	2017.4	2355.18	2494.94	1637.25	1471.58	2052.19	1735.8	1893.41	1667.78	3670.81	3169.93	3424.89	2186.1	2178.38	3247.35	2724.91	2843.72	2030.78	3142.64	2277.89
NDUFV2-AS1	na	19.7006	25.1271	29.3887	26.1457	40.4497	28.8575	40.2839	38.0685	36.855	48.4135	48.6396	62.8836	38.7142	29.5948	30.9638	15.7885	17.8091	34.0787	35.208	39.7647	44.8341	36.0828	33.5167
ANKRD12	na	672.01	850.302	648.579	887.907	583.487	655.478	1070.4	1679.77	1254.87	1210.34	1545.85	1612.19	659.314	610.529	605.682	1629.86	977.071	690.543	805.151	752.306	907.89	610.83	1071.29
TWSG1	na	2148.46	2991.13	2703.76	2516.26	2280.35	2185.75	2297.14	3046.67	2836.94	2355.73	2773.34	3070.36	2595.02	1994.91	2376.66	5099.69	3375.63	2646.48	2569.26	2553.54	2599.36	2259.47	3325.6
RALBP1	na	3021.86	3295.67	2776.73	3440.77	3287.55	3307.07	3078.84	3585.57	3623.48	3302.75	3662.12	3747.5	2932.89	3525.06	3592.55	4295.69	3837.05	3029.42	3455.94	3496.07	2767.48	3195.9	3208.91
PPP4R1	na	3003.25	3126.82	3125.34	3124.93	2822.38	2963.26	3038.56	3504.68	3814.94	3511.75	4022.94	3960.76	3688.41	3792.51	3746.62	4921.16	3489.77	3582.75	3643.1	3771.2	2873.46	3397.8	3285.88
PPP4R1-AS1	na	6.56687	3.01526	8.10723	8.36662	16.1799	17.3145	16.3054	22.6031	20.6748	5.90409	28.2994	14.5817	10.5584	8.76881	6.79692	6.07251	8.09504	9.8649	15.7509	5.37361	16.3033	9.45026	8.68952
RAB31	na	1696.44	1624.22	1811.97	1695.29	1333.83	1538.52	1628.62	1690.48	1717.8	1565.76	1509.6	1548.4	2132.8	1901.74	2062.49	2303.91	1835.15	1964.91	1787.27	1732.45	1647.65	1361.7	1586.46
TXNDC2	na	0	0	0	0	0	0	0	0	0.898903	0	0	0.911357	0	0	0	0	0	0	0	0	0	2.57734	0
VAPA	na	5182.36	5144.03	6345.94	5329.53	5454.64	5725.33	4786.11	4894.18	6127.82	5536.85	5568.79	5403.44	7426.09	6483.44	7208.52	8817.28	5496.53	7428.27	6494.95	6815.89	5215.02	6050.74	5450.81
LINC01254	na	0	0	0	0	0	0.824501	0	0	0	0	0	0	0	0	0	0	0	0	0	0	0	0	0
APCDD1	na	275.809	403.039	424.616	441.339	580.453	580.449	135.239	124.912	85.3957	128.709	72.5172	103.895	417.644	595.183	710.656	178.532	242.042	260.971	284.444	256.859	531.895	260.312	214.755
NAPG	na	1224.72	1485.52	1472.48	1700.51	1403.6	1550.06	886.247	999.297	1029.24	1082.81	1094.83	1037.12	1624.82	1569.62	1675.82	2329.41	1607.67	1548.79	1576.95	1520.73	1307.32	1480.25	1577.77
LOC101927410	na	0	0	0	0	0	0	0	0	0	0	0	0	0	0	0	0	0	0	0	0	0	0	0
PIEZO2	na	8.75583	0	0	1.04583	1.01124	7.42051	5.75485	10.7068	3.59561	1.18082	4.42178	2.73407	0	0	0	3.6435	0	0	0	2.14945	2.03791	0	0
MIR6788	na	0	0	0	0	0	0	0	0	0	0	0	0	0	0	0	0	0	0	0	0	0	0	0
LINC01255	na	0	0	0	0	0	0	0	0	0	0	0	0	0	0	0	0	0	0	0	0	0	0	0
SLC35G4	na	0	0	0	0	0	0	0	0	0	0	0	0	0	0	0	0	0	0	0	0	0	0	0
MIR7153	na	0	0	0	0	0	0	0	0	0	0	0	0	0	0	0	0	0	0	0	0	0	0	0
GNAL	na	137.904	138.702	116.541	120.27	83.9331	60.1886	135.239	143.946	106.071	100.369	92.8574	112.097	124.355	112.898	107.24	173.674	165.139	151.561	84.3139	103.173	109.028	114.262	110.481
CHMP1B	na	1812.46	2360.95	2691.6	3038.13	3241.03	3399.42	3058.7	3414.26	3883.26	3364.15	3884.09	3802.18	2806.19	2423.48	2625.12	3902.19	3096.35	2320.05	2241.27	2289.16	3310.59	3518.93	3489.46
MPPE1	na	427.941	502.543	436.777	517.684	562.251	532.628	644.543	578.165	681.368	617.568	600.478	606.964	485.687	543.667	496.931	478.514	615.223	421.5	443.806	478.252	732.629	592.789	587.163
IMPA2	na	1280.54	1043.28	1263.72	705.933	865.624	881.391	1122.2	1070.68	1316.89	775.797	1003.74	941.432	1511.03	1576.19	1447.74	516.163	802.218	1208	1271.19	1384.24	1465.26	705.333	577.232
ANKRD62	na	1.09448	3.01526	0	0	0	0	0	0	0	0	0	1.82271	0	0	2.26564	0	0	0.896809	0	0	0	0	1.24136
C18orf61	na	0	1.00509	1.0134	0	1.01124	0	3.83657	4.75856	1.79781	2.36164	3.53743	2.73407	5.86579	4.38441	1.51043	3.6435	0.809504	1.79362	2.77958	2.14945	0	0	1.24136
CIDEA	na	0	0	0	2.09165	0	0	0	0	0	0	0	0	1.17316	0	0.755214	0	0	0	0	0	0	0	0
TUBB6	na	4379.01	3426.34	4104.29	1283.23	1197.31	1089.17	2794.94	2106.85	2389.28	1881.04	1809.39	1848.23	5903.33	5321.57	5093.16	1853.33	2666.51	4543.23	4659.5	4935.13	627.677	1581.63	1397.77
AFG3L2	na	1624.21	1667.44	1712.65	1638.81	1616.98	1667.14	1760.02	1833.23	1971.29	1741.71	1777.56	1789.91	1767.95	1806.38	1962.05	1813.25	1949.29	1890.47	1765.96	1906.56	2050.14	2048.13	1857.07
SLMO1	na	60.1963	52.2644	43.5764	34.5123	37.416	32.98	80.5679	55.913	26.9671	55.4984	42.4491	41.9224	57.4847	48.2285	32.4742	32.7915	50.9988	46.6341	48.1794	56.9603	56.0426	44.6739	50.8957
SPIRE1	na	1427.2	1648.34	1492.74	1892.95	1509.79	1620.14	2656.82	3001.46	2763.23	2384.07	2789.26	2749.56	1501.64	1444.66	1460.58	2382.85	1923.38	1719.18	1522.28	1450.88	2014.48	1579.05	1792.52
PSMG2	na	1245.52	1169.92	1661.98	1112.76	1417.76	1494	1091.5	1189.64	1409.48	1165.47	1548.51	1391.64	1838.34	1761.44	1919.75	1437.97	1246.64	1884.2	1635.32	1844.22	1351.14	1731.97	1307.15
CEP76	na	310.832	345.749	369.893	290.74	247.754	320.731	298.293	324.772	358.662	266.865	307.756	337.202	407.086	304.716	373.831	749.347	423.371	388.318	359.492	364.331	239.455	314.436	405.925
LOC100996324	na	0	0	0	0	0	0	0.959141	0	0.898903	0	0	0	0	0	1.51043	0	0	0	0	1.07472	0	0	0
PTPN2	na	963.141	956.841	1225.21	1266.5	1272.14	1305.18	1348.55	1667.87	2045.9	1553.96	1927.01	1739.78	1453.54	1317.51	1437.93	1751.31	1249.06	1438.48	1223.94	1290.74	1304.26	1662.39	1418.87
SEH1L	na	1418.44	1440.29	1503.89	1357.48	1292.37	1376.09	1255.52	1414.48	1453.53	1115.87	1334.49	1362.48	1746.83	1490.7	1558.01	2369.49	1659.48	1830.39	1696.47	1638.95	1013.86	1477.68	1570.32
CEP192	na	1740.22	2150.88	1736.97	1610.57	1125.51	1235.1	2065.03	2641	2073.77	1823.18	2241.84	2264.72	1555.61	1660.59	1380.53	3002.25	2261.75	1538.92	1749.28	1757.17	1450.99	1272.35	1687.01
LDLRAD4	na	9.85031	21.1068	10.134	10.4583	7.0787	4.1225	25.8968	28.5513	34.1583	15.3506	15.9184	28.2521	22.29	8.76881	19.6356	20.6465	9.71405	13.4521	8.33873	10.7472	25.4739	6.0138	2.48272
LDLRAD4-AS1	na	0	0	0	0	0	0	0	0	0	0	0	0	0	0	0	0	0	0	0	0	0	0	0
MIR5190	na	0	0	0	0	0	0	0	0	0	0	0	0	0	0	0	0	0	0	0	0	0	0	0
MIR4526	na	0	0	0	0	0	0	0	0	0	0	0	0	0	0	0	0	0	0	0	0	0	0	0
FAM210A	na	549.428	526.665	533.051	455.981	428.767	451.002	422.022	419.943	433.271	443.987	451.906	443.831	780.15	676.295	647.218	856.223	705.078	721.931	655.98	706.093	445.284	553.27	582.198
RNMT	na	1142.64	1380.99	920.171	1652.41	1201.36	1289.52	1539.42	2055.7	1770.84	1787.76	1743.07	1994.96	1015.95	1107.06	1080.71	2363.42	1712.91	1092.31	1170.2	1134.91	1521.3	1219.08	1739.14
MC5R	na	0	0	0	0	0	0	0	0	0.898903	0	1.76871	0	1.17316	1.0961	0.755214	0	0	0	0.926526	1.07472	0	0	0
MC2R	na	0	0	0	0	0	0	0	0	0	0	0	0	0	0	0	0	0	0	0	0	0	0	0
ZNF519	na	88.6528	97.4933	81.0723	46.0164	24.2698	30.5065	66.1807	55.913	46.7429	41.3286	33.6055	40.0997	87.9868	61.3817	62.6828	170.03	117.378	79.816	91.7261	102.099	42.7962	48.9695	47.1717
ANKRD20A5P	na	73.3301	73.3712	32.4289	116.087	58.6521	63.4866	51.7936	73.7576	70.1144	47.2327	84.8982	82.9335	26.9826	60.2856	55.1306	117.807	86.6169	54.7054	40.7671	39.7647	51.9668	34.3646	81.9297
CYP4F35P	na	4.37791	7.0356	5.06702	5.22914	14.1574	9.06951	0	2.37928	3.59561	1.18082	1.76871	0	15.251	8.76881	6.79692	1.2145	5.66653	0.896809	1.85305	2.14945	10.1896	8.59114	8.68952
CXADRP3	na	0	0	0	0	0	0	0	0	0	0	0	0	0	0	0	0	0	0	0	0	0	0	0
POTEC	na	0	0	0	0	0	0	0	0	0	0	0	0	0	0	0	0	0	0	0	0	0	0	0
ANKRD30B	na	0	0	0	0	0	0	0	0	0	0	0	0	0	0	0	0	0	0	0.926526	0	0	0	0
MIR3156-2	na	0	0	0	0	0	0	0	0	0	0	0	0	0	0	0	0	0	0	0	0	0	0	0
LINC01443	na	0	0	0	0	0	0.824501	0	0	0	0	0	0	0	0	0	0	0	0.896809	0	0	0	0	0
LINC01444	na	0	0	0	0	0	0	0	0	0	0	0	0	0	0	0	0	0	0	0	0	0	0	0
LOC644669	na	0	0	0	0	0	0	0	0	0	0	0	0	0	0	0	0	0	0	0	0	0	0	0
ROCK1	na	1638.43	1949.87	1571.79	2174.27	1204.39	1540.99	1717.82	2348.35	2033.32	1866.87	2136.6	2069.69	1582.59	1439.18	1419.8	4165.74	2561.27	1729.94	1785.42	1780.82	1498.88	1568.74	2212.1
GREB1L	na	455.303	464.349	233.083	394.277	145.619	174.794	407.635	504.407	303.829	286.939	375.851	325.354	231.112	236.758	180.496	573.245	431.466	294.153	393.774	337.463	102.915	119.417	294.202
ESCO1	na	527.539	596.016	580.681	824.112	585.509	643.935	737.58	826.799	811.709	780.52	894.084	888.573	683.951	546.955	601.15	1503.55	685.65	662.742	597.609	596.471	601.184	694.164	775.85
SNRPD1	na	724.545	611.092	815.79	426.697	446.969	513.664	341.454	272.427	403.607	320.002	335.171	280.698	1049.98	993.068	1025.58	578.103	517.273	1133.57	1002.5	995.193	344.407	705.333	497.785
ABHD3	na	846.032	765.875	762.08	705.933	641.128	576.326	638.788	620.992	614.849	569.154	573.947	534.967	1051.15	779.328	875.293	836.791	705.887	1095	960.808	930.71	814.146	649.49	711.299
MIR320C1	na	0	0	0	0	0	0	0	1.18964	0	0	0	0.911357	1.17316	0	0	1.2145	0	3.58724	0	0	2.03791	0	0
MIB1	na	1796.04	2467.48	1869.73	2636.53	1554.28	1663.02	1939.38	2787.33	2228.38	1989.68	2416.06	2473.42	1656.5	1409.59	1337.48	4764.49	3131.16	1602.6	1758.55	1628.2	1734.26	1681.29	2876.23
MIR133A1HG	na	1.09448	6.03051	0	4.18331	0	0	6.71399	11.8964	0.898903	3.54245	0	0	0	0	0	19.432	1.61901	0	0	0	2.03791	0	1.24136
MIR133A1	na	0	0	0	0	0	0	0	0	0	0	0	0	0	0	0	0	0	0	0	0	0	0	0
MIR1-2	na	0	0	0	0	0	0	0	0	0	0	0	0	0	0	0	0	0	0	0	0	0	0	0
GATA6-AS1	na	28.4564	27.1373	45.6032	39.7414	53.5959	63.4866	70.9765	86.8437	71.9122	128.709	130.885	144.906	68.0431	52.6129	58.1515	46.1511	55.8558	38.5628	37.061	45.1383	56.0426	83.3341	65.7921
GATA6	na	1295.86	1511.65	1544.43	1530.04	1889	1784.22	1997.89	2222.25	2172.65	1948.35	2431.1	2383.2	1911.07	2084.79	2172	1890.98	1703.2	1776.58	1763.18	1736.75	1270.64	1697.61	1667.15
CTAGE1	na	0	0	1.0134	1.04583	0	0	0	0	0	1.18082	0	0.911357	1.17316	0	0	0	0	0.896809	0.926526	0	1.01896	0	1.24136
LOC101927571	na	3.28344	5.02543	2.02681	3.13748	0	0.824501	2.87742	7.13784	0	1.18082	1.76871	0.911357	5.86579	5.48051	3.02086	0	5.66653	5.38085	1.85305	5.37361	3.05687	0	0
RBBP8	na	1269.6	1159.87	1269.8	650.504	503.599	510.366	925.571	831.558	820.698	852.55	923.268	817.487	1550.91	1234.21	1222.69	1881.26	1056.4	1715.6	1667.75	1612.08	597.108	891.761	880.124
MIR4741	na	0	0	0	0	0	0	0	0	0	0	0	0	0	0	0	0	0	0	0	0	0	0	0
CABLES1	na	1085.72	1694.57	1792.71	1538.41	2579.68	2462.78	1792.64	2046.18	1995.56	1577.57	1736.88	1750.72	1495.78	1764.72	1892.57	1321.38	1612.53	1358.67	1318.45	1512.13	2023.65	1947.61	1920.38
TMEM241	na	240.785	301.526	251.324	286.557	263.934	286.102	310.762	341.426	287.649	227.898	307.756	302.571	225.246	253.2	240.913	386.211	385.324	278.908	285.37	260.083	238.436	268.044	337.65
RIOK3	na	2999.97	4385.19	4594.78	4799.3	4889.36	5095.42	4144.45	5529.44	5879.72	4255.67	5276.95	5092.66	4107.22	4049	4293.39	7379.31	4743.69	3814.13	3727.41	3872.23	3824.14	4780.97	5310.54
C18orf8	na	869.016	969.907	1010.36	921.374	1027.42	996.822	826.78	832.748	919.577	785.244	736.669	805.64	1154.39	1115.83	1221.94	1414.89	1001.36	1125.5	1056.24	1042.48	981.255	1146.06	1078.74
NPC1	na	1518.04	1613.16	1154.27	1430.69	1262.03	1146.06	1708.23	1915.32	1570.38	1569.31	1702.39	1672.34	1438.29	1379.99	1332.2	2261.4	1947.67	1368.53	1440.75	1290.74	1323.62	1181.28	1547.98
ANKRD29	na	122.582	76.3865	107.421	202.89	119.327	112.132	160.177	173.687	165.398	192.473	210.477	153.108	185.359	117.283	109.506	193.106	175.662	118.379	77.8282	90.2767	88.6492	90.207	134.067
LAMA3	na	7632.89	7589.4	5023.45	7917.96	4841.83	4964.32	4622.1	4664.58	3297.17	4047.84	3747.02	3646.34	5314.4	6123.92	5214	8182.1	7661.15	6864.18	9144.81	8078.69	3607.1	6616.9	7834.22
TTC39C	na	163.077	182.926	159.104	200.799	162.81	192.109	131.402	173.687	147.42	139.336	172.449	166.778	177.147	192.914	168.413	332.773	272.803	180.259	138.979	133.266	177.298	197.596	202.342
TTC39C-AS1	na	1.09448	0	0	0	1.01124	0	1.91828	3.56892	0	0	0	1.82271	1.17316	0	0.755214	2.429	1.61901	0	0	0	2.03791	0	1.24136
CABYR	na	80.9914	74.3763	82.0857	60.658	46.5172	55.2416	208.134	141.567	171.69	142.879	131.769	154.931	105.584	89.8804	79.2975	70.4411	59.9033	139.005	55.5916	56.9603	86.6113	51.5469	67.0334
OSBPL1A	na	668.726	781.956	797.549	816.791	609.779	653.829	808.556	848.213	916.881	814.764	905.581	867.612	917.409	701.505	715.188	1250.94	940.644	814.303	800.519	813.565	696.966	845.368	964.536
MIR320C2	na	0	0	0	0	0	0	0	0	0	0	0	0	0	0	0	0	0	0	0	0	0	0	0
IMPACT	na	552.712	659.336	652.632	858.624	670.454	711.544	721.274	753.042	816.204	843.104	830.411	802.905	617.081	586.414	576.983	1712.45	924.454	721.034	631.891	700.719	686.776	745.711	1084.95
HRH4	na	0	0	0	0	0	0.824501	0	0	0	0	0	0	1.17316	1.0961	0	0	0	0	0	0	4.07582	0.859114	1.24136
LOC729950	na	0	0	0	0	0	0	4.79571	2.37928	2.69671	2.36164	0.884356	1.82271	0	1.0961	0.755214	3.6435	0.809504	0.896809	1.85305	0	6.11374	0.859114	0
ZNF521	na	37.2123	26.1322	21.2815	34.5123	27.3035	18.139	25.8968	46.3959	35.9561	57.8601	39.796	37.3656	17.5974	25.2103	37.0055	83.8006	50.1892	35.8724	36.1345	27.9428	48.9099	44.6739	59.5853
SS18	na	1824.5	1978.01	1851.49	1858.43	1482.48	1614.37	1575.87	1849.89	1664.77	1810.19	1861.57	1855.52	2015.48	1778.97	1841.97	2495.8	1929.86	2214.22	2022.61	1977.49	1708.79	1661.53	1996.11
PSMA8	na	0	0	0	0	0	0	0	0	0.898903	0	0	0	0	0	0	0	0	0	0	0	0	0	0
TAF4B	na	97.4086	131.666	110.461	103.537	90.0006	104.712	124.688	140.377	134.835	133.432	126.463	162.222	91.5063	116.187	129.897	207.68	158.663	163.219	137.126	162.283	67.2511	91.9252	143.998
LINC01543	na	0	0	0	0	0	0	0	0	0	0	0	0	0	0	0	0	0	0	0	0	0	0	0
KCTD1	na	1339.64	1326.71	1248.51	1404.55	1408.66	1496.47	1097.26	1310.98	1157.79	1071	1226.6	1270.43	1631.86	1629.9	1638.06	1504.77	1495.96	1316.52	1482.44	1556.2	1071.94	1253.45	1279.84
MIR8057	na	0	0	0	0	0	0	0	0	0	0	0	0	0	0	0	0	0	0	0	0	0	0	0
PCAT18	na	3.28344	1.00509	3.04021	2.09165	0	3.298	2.87742	1.18964	1.79781	2.36164	6.19049	4.55678	7.03894	0	5.2865	4.85801	4.85702	4.48405	0	0	7.13269	0.859114	2.48272
AQP4	na	1.09448	0	0	0	1.01124	0	0	0	0	1.18082	0	0	0	0	0	0	0	0	0	1.07472	1.01896	0	0
AQP4-AS1	na	0	0	0	0	0	0	0	0	0	0	0	0	0	0	3.77607	0	0	0	0	0	1.01896	0	0
CHST9	na	0	0	0	0	0	0	0	0	0	0	0	0	0	0	0	0	0	0	0	0	0	0	0
CDH2	na	0	0	0	0	0	0	0	0	0	0	0	0	0	0	0	0	0	0	0	0	0	0	0
MIR302F	na	0	0	0	0	0	0	0	0	0	0	0	0	0	0	0	0	0	0	0	0	0	0	0
DSC3	na	30.6454	27.1373	26.3485	8.36662	3.03373	10.7185	12.4688	21.4135	27.866	12.989	18.5715	14.5817	15.251	18.6337	22.6564	25.5045	13.7616	22.4202	29.6488	38.69	7.13269	6.87291	11.1722
DSC2	na	448.736	401.029	262.472	454.935	231.575	253.946	391.33	512.735	381.135	591.59	632.315	600.584	451.666	354.041	362.503	595.106	398.276	316.574	376.17	356.808	241.493	248.284	371.166
DSCAS	na	0	0	0	0	0	0	0.959141	0	0.898903	0	1.76871	1.82271	0	0	0.755214	0	0.809504	0	0	0	0	0	0
DSC1	na	0	0	0	3.13748	1.01124	0	0	0	0	0	0	0.911357	0	0	0.755214	0	0	0	0	0	0	0	0
DSG1	na	1.09448	0	1.0134	0	0	0	0	0	0	1.18082	0	0	0	0	0	0	0.809504	3.58724	0	0	3.05687	0	1.24136
DSG1-AS1	na	0	0	1.0134	0	0	0	0	0	0	0	0	0	0	0	0	0	0	0	0	0	0	0	0
DSG4	na	0	0	0	0	0	0	0	2.37928	0	0	0	0	0	0	0	0	0	0	0	0	2.03791	0	0
DSG3	na	3.28344	6.03051	2.02681	0	1.01124	0.824501	3.83657	5.9482	2.69671	2.36164	0.884356	4.55678	2.34631	7.67271	6.04171	0	0	0	3.7061	7.52306	0	0	1.24136
DSG2	na	8033.47	8338.19	6460.45	8564.28	4987.45	5384.82	7125.46	9212.57	7381.79	7345.87	9170.77	9115.39	6955.65	6078.98	5754.73	17618.8	11542.7	7542.16	7914.39	7388.72	6215.63	6824.8	10071.1
DSG2-AS1	na	7.66135	3.01526	0	4.18331	5.05621	2.4735	4.79571	7.13784	1.79781	5.90409	7.95921	8.20221	5.86579	5.48051	2.26564	7.28701	0.809504	4.48405	0.926526	1.07472	4.07582	17.1823	1.24136
TTR	na	0	0	0	0	0	0	0	0	0	0	0	0	0	0	0	0	0	0	0	0	0	0	0
B4GALT6	na	1010.2	1030.21	1014.42	944.382	495.509	523.558	324.19	394.96	374.842	318.821	342.246	363.631	1268.18	836.326	929.668	1418.54	841.884	1028.64	985.824	960.802	461.587	554.988	713.782
SLC25A52	na	1.09448	0	0	4.18331	0	1.649	0	3.56892	0	3.54245	0	0.911357	1.17316	1.0961	2.26564	0	4.04752	2.69043	0	0	2.03791	0.859114	0
TRAPPC8	na	1238.95	1361.89	1180.62	1442.2	1047.65	1176.56	1233.46	1460.88	1307.9	1194.99	1529.94	1388	1201.31	1154.2	1084.49	2295.41	1414.2	1176.61	1257.3	1218.74	1142.25	1079.05	1500.8
RNF125	na	91.9362	160.814	162.145	172.561	168.878	170.672	51.7936	124.912	88.9914	46.0519	97.2792	81.1108	105.584	82.2076	121.589	238.042	133.568	72.6415	84.3139	80.6042	159.976	105.671	135.308
RNF138	na	552.712	522.644	666.82	507.226	398.43	390.813	509.304	481.804	492.599	440.445	492.586	558.662	664.007	582.03	601.15	612.109	609.557	740.764	695.821	724.363	471.777	466.499	531.302
MEP1B	na	1.09448	2.01017	0	1.04583	0	0.824501	1.91828	1.18964	0.898903	0	0.884356	5.46814	1.17316	5.48051	3.02086	9.71601	5.66653	6.27766	0	1.07472	0	0	2.48272
GAREM	na	478.287	571.894	475.287	398.46	351.912	362.78	636.87	869.626	699.346	514.836	749.934	801.994	422.337	415.423	439.534	548.955	348.896	433.159	465.116	461.056	506.421	350.519	387.304
WBP11P1	na	0	0	0	0	0	0	0	0	0	1.18082	0	0	0	0	0	0	0	0	0	1.07472	0	0.859114	0
KLHL14	na	0	0	0	0	3.03373	0	0	0	0	0	0	0.911357	0	0	0	0	0	0	0	0	0	0	1.24136
CCDC178	na	0	0	0	0	0	0	1.91828	0	1.79781	1.18082	0	0	0	0	0	0	0	0	0	0	1.01896	0	0
ASXL3	na	5.47239	6.03051	11.1474	14.6416	10.1124	5.77151	23.9785	55.913	29.6638	22.4355	29.1838	33.7202	4.69263	13.1532	5.2865	2.429	11.3331	10.7617	2.77958	1.07472	17.3223	10.3094	6.2068
NOL4	na	0	0	0	0	0	0	0.959141	0	0	1.18082	0	0	0	0	0	0	0	0	0	0	0	1.71823	0
DTNA	na	0	0	2.02681	1.04583	1.01124	0.824501	4.79571	0	0	4.72327	1.76871	0.911357	0	1.0961	0	0	0	1.79362	1.85305	3.22417	4.07582	0	1.24136
MAPRE2	na	1616.54	1940.82	1501.87	1907.59	1622.03	1729.8	3018.42	3396.42	3000.54	2738.32	3369.4	3372.93	1939.23	1873.24	1821.58	3056.9	2474.65	1898.54	1704.81	1594.89	1386.8	1805	2176.1
ZNF397	na	146.66	198.002	123.635	235.311	192.136	155.006	212.929	242.686	242.704	243.248	239.661	166.778	133.74	99.7453	104.975	244.115	186.995	178.465	125.081	162.283	177.298	147.768	247.031
ZSCAN30	na	172.928	203.027	153.024	271.915	224.496	212.721	244.581	306.927	256.187	324.725	321.906	371.834	166.588	181.953	162.371	257.474	284.945	188.33	156.583	184.852	239.455	195.878	237.1
ZNF271P	na	175.117	165.839	224.976	214.395	187.08	206.95	154.422	130.86	142.027	192.473	174.218	148.551	205.303	222.509	230.34	274.477	195.09	226.893	186.232	214.945	172.204	251.72	230.893
ZNF24	na	1398.74	1742.82	1159.33	1726.66	942.478	1067.73	1321.7	1676.2	1316.89	1342.59	1452.11	1534.73	1075.79	941.551	910.033	2481.23	1919.33	1134.46	1246.18	1119.86	1008.77	986.263	1881.9
ZNF396	na	25.173	43.2187	34.4557	58.5663	60.6746	66.7846	87.2819	97.5504	105.172	127.528	127.347	108.451	59.831	75.631	47.5785	40.0785	44.5227	45.7373	39.8406	35.4658	127.37	67.87	53.3785
INO80C	na	489.232	505.558	610.069	389.048	668.431	540.873	403.798	347.375	418.889	322.363	339.593	340.848	839.981	768.367	848.86	358.278	442.799	617.901	545.724	654.506	403.507	559.283	361.236
MIR3975	na	0	0	0	0	0	0	0	0	0	0	0	0	0	0	0	0	0	0	0	0	0	0	0
GALNT1	na	4832.12	6452.65	7036.07	6382.68	6107.9	6334.64	3927.68	4370.73	4698.56	3817.58	4129.06	3831.34	6955.65	6550.3	7145.08	11088.4	7256.39	6318.02	6179.93	6007.7	4137.98	6485.45	7064.58
MIR187	na	0	0	0	0	0	0	0	0	0	0	0	0	0	0	0	0	0	0	0	0	0	0	0
MIR3929	na	0	0	0	0	0	0	0	0	0	0	0	0	0	0	0	0	0	0	0	0	0	0	0
C18orf21	na	222.179	179.91	238.15	224.853	254.833	292.698	216.766	193.911	292.143	276.311	303.334	301.659	293.289	329.927	330.028	273.263	229.899	315.677	246.456	318.118	274.099	313.577	261.927
RPRD1A	na	1374.67	1613.16	1480.58	1666	1200.34	1217.79	1131.79	1194.4	1102.05	1228.05	1301.77	1246.74	1507.51	1340.53	1500.61	3196.57	1871.57	1573.9	1462.98	1355.23	1181.99	1396.06	1770.18
SLC39A6	na	1094.48	1458.38	1321.48	1311.47	1304.5	1332.39	1106.85	1272.91	1299.81	1198.53	1398.17	1390.73	1342.09	1332.86	1394.12	2755.7	1920.95	1333.56	1525.99	1402.51	1392.91	1670.98	1756.52
ELP2	na	1264.12	1353.85	1433.97	1723.52	1469.34	1611.07	1430.08	1682.15	1867.92	1590.56	1766.94	1752.54	1624.82	1591.54	1595.01	2539.52	1771.19	1437.58	1425	1433.68	1355.21	1553.28	1840.94
MOCOS	na	447.642	363.841	348.611	248.907	183.035	167.374	328.985	242.686	182.477	223.175	177.756	213.258	464.57	396.789	345.133	310.912	296.278	429.572	435.467	428.814	237.417	179.555	232.134
FHOD3	na	351.328	336.704	236.123	239.494	144.608	169.847	151.544	135.619	154.611	155.868	110.545	149.463	320.272	334.311	286.981	296.338	489.75	318.367	334.476	372.929	187.488	300.69	294.202
TPGS2	na	1805.89	1646.33	1700.49	1268.59	1255.96	1142.76	1125.07	1096.85	1129.02	970.632	1000.21	969.684	2068.28	2072.73	2092.7	1950.49	1773.62	1729.05	1907.72	1831.33	983.293	1231.97	1250.05
KIAA1328	na	72.2356	89.4526	66.8847	95.1703	71.7982	56.8906	66.1807	85.654	70.1144	77.934	91.0887	77.4653	68.0431	88.7843	64.1932	128.737	118.997	60.0862	74.1221	67.7075	77.4407	62.7153	69.5161
CELF4	na	0	1.00509	2.02681	0	0	0	0.959141	0	0.898903	2.36164	0	0.911357	0	2.1922	1.51043	7.28701	0	0	0.926526	2.14945	0	0	0
MIR4318	na	0	0	0	0	0	0	0	0	0	0	0	0	0	0	0	0	0	0	0	0	0	0	0
LINC00669	na	79.8969	58.2949	54.7238	6.27496	3.03373	9.89401	18.2237	26.1721	17.9781	31.8821	20.3402	22.7839	102.065	54.8051	64.9484	15.7885	32.3802	78.9192	79.6812	70.9317	14.2654	19.7596	16.1377
MIR924	na	0	0	0	0	0	0	0	0	0	0	0	0	0	0	0	0	0	0	0	0	0	0	0
MIR5583-2	na	0	0	0	0	0	0	0	0	0	0	0	0	0	0	0	0	0	0	0	0	0	0	0
MIR5583-1	na	0	0	0	0	0	0	0	0	0	0	0	0	0	0	0	0	0	0	0	0	0	0	0
LINC01477	na	0	0	0	0	0	0	0	0	0	0	0	0	0	0	0	0	0	0	0	0	0	0	0
KC6	na	0	0	0	0	0	0	0	0	0	0	0	0	0	0	0	0	0	0	0	0	0	0	0
PIK3C3	na	536.294	712.605	688.102	906.732	742.252	725.561	738.539	917.212	932.162	886.794	971.908	927.761	714.453	645.604	689.51	1204.79	858.884	695.924	662.466	638.385	642.961	842.791	906.192
LINC00907	na	0	0	0	0	0	0	0	0	0.898903	0	0	0	0	0	0	0	0	0	0	0	0	0	1.24136
RIT2	na	0	0	0	0	0	0	0	0	0	0	0	0	0	0	0	0	0	0	0	0	0	0	0
SYT4	na	0	0	0	0	3.03373	0	0	0	0	0	0	0	0	0	0	0	0.809504	0	0	0	0	0	0
LINC01478	na	0	0	0	0	0	0	0	0	0	0	0	0	0	0	0	0	0	0	0	0	0	0	0
LOC105667213	na	0	0	0	0	0	0	0	0	0	0	0	0	0	0	0	0	0	0	0	0	0	0	0
SETBP1	na	2.18896	2.01017	4.05362	0	0	1.649	6.71399	1.18964	3.59561	1.18082	4.42178	1.82271	0	0	0	0	0.809504	0	0	0	4.07582	0	0
MIR4319	na	0	0	0	0	0	0	0	0	0	0	0	0	0	0	0	0	0	0	0	0	0	0	0
SLC14A2	na	0	1.00509	0	0	2.02249	0	4.79571	1.18964	0.898903	0	0.884356	0	0	2.1922	0	0	0.809504	0.896809	0.926526	1.07472	3.05687	3.43646	0
SLC14A2-AS1	na	0	0	0	0	0	0	0	0	0	0	0	0	0	0	0	0	0	0	0	0	0	0	0
SLC14A1	na	362.272	947.795	858.353	1047.92	1631.13	1665.49	85.3636	122.533	98.8793	81.4764	107.007	114.831	383.622	683.968	721.229	2011.21	1671.63	341.684	549.43	551.333	612.393	1423.55	1432.53
SIGLEC15	na	56.9129	63.3204	36.4826	53.3372	57.6408	56.8906	26.856	14.2757	17.0791	20.0739	15.0341	17.3158	55.1384	50.4207	58.1515	37.6495	68.8078	34.0787	52.812	46.2131	19.3602	56.7015	45.9303
EPG5	na	1303.52	1740.81	1021.51	1872.03	1042.59	1231.8	1990.22	2671.93	1918.26	1876.32	1905.79	2035.97	1034.72	1103.77	998.393	3019.25	2472.23	1181.99	1226.72	1056.45	1121.87	1194.17	1654.73
PSTPIP2	na	302.076	346.754	335.437	276.098	196.181	253.946	446.96	543.665	479.115	384.947	428.913	416.49	316.753	314.581	277.919	581.746	416.085	371.279	352.08	315.968	277.156	271.48	290.478
ATP5A1	na	7757.66	6943.13	8870.33	7448.38	7758.25	7986.94	4976.98	4774.02	6252.77	4977.15	5306.14	5158.28	10728.5	11184.6	11442.2	9870.25	8015.71	9431.74	9935.14	10193.7	6899.35	9941.67	7970.77
HAUS1	na	480.476	379.922	525.957	211.257	282.137	276.208	230.194	226.031	257.985	192.473	237.007	218.726	634.678	554.628	622.296	426.29	351.325	588.307	640.23	657.73	230.284	338.491	319.029
C18orf25	na	761.757	816.129	776.268	732.079	586.521	615.078	748.13	891.04	801.821	861.997	895.853	885.839	810.652	689.448	765.787	1345.67	976.262	846.588	913.555	908.141	787.653	825.609	917.365
RNF165	na	0	0	0	0	0	0	0	0	0.898903	0	0	0	0	0	0	0	0	0.896809	0	0	1.01896	1.71823	0
LOXHD1	na	0	0	1.0134	0	0	0	0	0	0	0	0	0	0	0	0	0	0	0	0	0	0	0	0
ST8SIA5	na	0	0	0	0	0	0.824501	0	0	0	0	0	0	1.17316	0	0.755214	0	0	0	1.85305	0	3.05687	0.859114	2.48272
PIAS2	na	356.8	425.151	378	353.49	298.317	329.8	472.857	578.165	553.724	390.851	510.274	480.285	390.661	389.116	370.81	771.208	437.132	433.159	421.569	427.74	381.09	380.588	469.234
KATNAL2	na	22.984	24.122	16.2145	18.8249	18.2024	16.49	33.5699	32.1203	35.9561	41.3286	45.1022	37.3656	37.541	13.1532	28.6981	44.9366	29.9516	38.5628	29.6488	31.167	44.8341	30.069	42.2062
TCEB3CL	na	0	0	0	0	0	0	0	0	0	0	0	0	0	0	0	0	0	0	0	0	0	0	0
TCEB3CL2	na	0	0	0	0	0	0	0	0	0	0	0	0	0	0	0	0	0	0	0	0	0	0	0
TCEB3C	na	0	0	0	0	0	0	0	0	0	0	0	0	0	0	0	0	0	0	0	0	0	0	0
TCEB3B	na	2.18896	1.00509	2.02681	0	0	0	0	0	0	0	0	0	3.51947	0	0	0	1.61901	0	0.926526	0	0	0	0
HDHD2	na	554.901	532.695	657.699	715.346	711.915	696.703	484.366	485.373	643.614	601.036	593.403	545.903	699.202	714.658	734.068	1020.18	798.171	679.781	611.507	681.374	606.279	836.777	779.574
IER3IP1	na	1087.91	1043.28	1535.31	1198.52	1409.67	1414.02	928.449	1006.43	1111.94	1076.91	1131.98	1018.9	1535.66	1388.76	1588.21	1883.69	1224.78	1481.53	1486.15	1443.35	1365.4	1518.05	1312.12
SKOR2	na	0	0	0	0	0	0	0	0	0	0	0	0	0	0	0	0	0	0	0	0	0	0	0
MIR4527	na	0	0	0	0	0	0	0	0	0	0	0	0	0	0	0	0	0	0	0	0	0	0	0
SMAD2	na	1584.8	1817.19	1982.22	2011.13	1919.34	2047.24	1655.48	1889.15	1956.01	2059.35	2064.97	2060.58	2016.66	2011.35	2042.85	3150.42	2056.95	1909.31	1920.69	1854.97	1639.5	2166.69	2096.66
ZBTB7C	na	675.293	734.717	591.828	793.783	732.14	861.603	657.012	612.664	567.208	543.176	482.859	494.867	681.604	800.154	868.496	470.012	637.889	517.459	513.295	555.632	932.345	526.637	525.095
CTIF	na	27.362	35.178	63.8445	35.5581	34.3822	48.6456	144.83	184.394	143.824	207.824	123.81	153.108	31.6753	38.3636	30.9638	42.5075	70.4268	34.0787	35.208	35.4658	52.9857	47.2513	65.7921
MIR4743	na	0	0	0	0	0	0	0	0	0	0	0	0	0	0	0	0	0	0	0	0	0	0	0
SMAD7	na	107.259	128.651	137.823	122.362	169.889	147.586	196.624	168.929	168.095	201.92	202.518	226.017	147.818	127.148	135.183	129.952	161.901	146.18	113.036	124.668	136.54	163.232	135.308
DYM	na	515.499	555.812	487.447	615.992	510.677	495.525	595.627	680.474	678.671	590.409	667.689	648.886	604.176	592.991	589.067	1240.01	792.504	620.592	616.14	593.247	574.691	556.706	683.989
MIR4744	na	0	1.00509	0	0	0	0	0	0	0.898903	0	0	0	0	0	0	0	0.809504	0	0	0	0	0	0
C18orf32	na	7.66135	15.0763	8.10723	14.6416	15.1686	9.06951	10.5506	4.75856	11.6857	9.44654	11.4966	7.29086	21.1168	14.2493	11.3282	4.85801	16.1901	7.17447	1.85305	9.6725	19.3602	22.337	12.4136
RPL17-C18orf32	na	0	0	0	0	0	0	0	0	0	0	0	0	0	0	0	0	0	0	0	0	0	0	0
MIR1539	na	0	0	0	1.04583	0	0	0	2.37928	1.79781	0	0	1.82271	0	0	0	0	0	0	0.926526	0	0	0	0
RPL17	na	22.984	31.1576	25.3351	17.7791	24.2698	30.5065	15.3463	8.32748	19.7759	30.7013	18.5715	20.0499	45.7531	28.4986	27.9429	32.7915	40.4752	31.3883	30.5754	25.7933	34.6445	38.6601	17.379
SNORD58C	na	2.18896	8.04068	5.06702	2.09165	4.04497	4.94701	9.59141	7.13784	5.39342	5.90409	9.72792	9.11357	4.69263	5.48051	8.30735	2.429	7.28554	6.27766	2.77958	7.52306	5.09478	5.15469	6.2068
SNORD58A	na	3.28344	0	3.04021	3.13748	5.05621	0	1.91828	5.9482	2.69671	4.72327	4.42178	3.64543	2.34631	2.1922	8.30735	6.07251	1.61901	3.58724	2.77958	6.44834	2.03791	3.43646	6.2068
SNORD58B	na	0	0	0	0	0	0	0	0	0	0	0	0	0	0	0	0	0	0	0	0	0	0	0
LIPG	na	519.877	460.329	365.839	414.148	321.575	288.575	253.213	198.67	235.512	187.75	218.436	205.055	401.22	457.074	512.035	312.127	494.607	242.138	366.904	304.146	172.204	257.734	326.478
ACAA2	na	2545.76	2419.24	3084.8	2530.9	2855.75	2708.49	3739.69	3522.52	4587.1	3915.59	3611.71	3686.44	3781.09	3835.26	3983	4363.7	3189.45	3702.92	3296.58	3571.3	2708.39	4100.55	3618.56
SNHG22	na	5.47239	13.0661	15.2011	14.6416	7.0787	10.7185	21.1011	15.4653	25.1693	21.2547	15.0341	22.7839	5.86579	8.76881	12.8386	10.9305	14.5711	7.17447	10.1918	2.14945	12.2275	9.45026	12.4136
SCARNA17	na	4.37791	7.0356	1.0134	8.36662	1.01124	7.42051	9.59141	14.2757	6.29232	16.5314	2.65307	5.46814	2.34631	2.1922	0.755214	9.71601	4.85702	3.58724	3.7061	1.07472	16.3033	2.57734	7.44816
MYO5B	na	1005.83	1064.39	883.689	1286.37	1162.93	1123.79	1414.73	1609.58	1260.26	1479.56	1436.19	1351.54	926.794	1213.38	1141.13	2024.57	1522.68	1059.13	1147.04	1160.7	1163.65	1506.03	1541.77
MIR4320	na	0	0	0	0	0	0	0	0	0	0	0	0	0	0	0	0	0	0	0	0	0	0	0
CFAP53	na	35.0233	23.117	26.3485	33.4665	33.371	35.4535	62.3442	40.4477	62.9232	59.0409	81.3608	48.3019	31.6753	47.1324	43.8024	17.003	37.2372	36.7692	25.0162	25.7933	47.8909	24.0552	45.9303
MBD1	na	1089.01	1097.55	860.38	895.228	902.028	967.964	1181.66	1176.55	1146.1	1101.7	1067.42	1093.63	1019.47	1149.81	1011.23	864.725	1147.07	877.976	1053.46	1058.6	953.743	871.142	991.846
CXXC1	na	931.401	840.251	903.957	650.504	1016.3	919.318	1003.26	938.625	997.782	982.44	1042.66	1025.28	999.53	1302.17	1320.11	472.441	796.552	946.134	1046.05	1083.32	1026.09	1035.23	796.953
SKA1	na	0	0	0	0	0	0	0	0	0	0	0	0	0	0	0	0	0	0	0	0	0	0	0
MAPK4	na	0	1.00509	0	2.09165	4.04497	0.824501	0	0	0	1.18082	0	1.82271	0	0	0	0	2.42851	0	0	1.07472	0	2.57734	0
MRO	na	0	1.00509	0	0	0	0	0	0	0	0	0	0	0	0	0	0	0	0	2.77958	1.07472	0	0	2.48272
ME2	na	1180.94	1006.09	1087.38	886.861	722.027	695.879	612.891	651.922	595.972	579.781	544.763	566.864	1380.81	1179.41	1162.27	1655.37	1102.54	1359.56	1237.84	1224.11	699.004	837.636	837.918
ELAC1	na	212.329	172.875	211.801	172.561	216.406	223.44	187.033	215.325	242.704	197.197	217.552	218.726	199.437	208.259	234.116	176.103	221.804	245.726	218.66	218.169	189.526	257.734	202.342
SMAD4	na	404.957	502.543	509.742	488.401	472.25	502.121	600.422	841.075	782.944	668.343	871.975	886.75	558.423	458.171	431.982	665.547	576.367	477.102	492.912	527.689	551.255	555.847	636.817
MEX3C	na	1339.64	1527.73	1413.7	1646.13	1410.68	1440.4	1297.72	1553.67	1474.2	1601.19	1745.72	1677.81	1575.55	1388.76	1313.32	2480.01	1834.34	1325.48	1424.07	1384.24	1244.15	1481.11	1879.42
LOC100287225	na	0	0	0	0	4.04497	0	0	0	0	0	0	0	0	0	0	0	0	1.79362	0	0	1.01896	0	0
DCC	na	0	0	0	0	0	0	0	0	0	0	1.76871	0	0	0	0	0	0	0	0	0	2.03791	0	0
MIR4528	na	0	0	0	0	0	0	0	0	0	0	0	0	0	0	0	0	0	0	0	0	0	0	0
LOC102724651	na	0	0	0	0	0	0	0	0	0	0	0	0	0	0	0	0	0	0	0	0	0	0	0
LOC101928167	na	0	0	0	0	0	0	0	1.18964	0	0	0	0	0	0	0	0	0	0	0	0	0	0	0
MBD2	na	1624.21	1476.47	1847.44	1367.94	1363.15	1498.94	1037.79	1176.55	1380.71	1248.12	1379.6	1409.87	2163.3	2262.35	2361.55	2146.02	1532.39	2249.2	2065.23	2130.1	1185.05	1793.83	1433.77
SNORA37	na	1.09448	0	0	0	0	0	0.959141	0	0.898903	0	0	0	0	0	0	0	0	0	0	0	0	0	1.24136
POLI	na	244.069	270.368	269.566	337.802	252.811	300.118	299.252	408.046	343.381	367.234	371.43	470.26	244.017	225.797	218.257	731.13	383.705	288.773	239.97	282.652	226.208	246.566	345.098
STARD6	na	1.09448	0	2.02681	0	2.02249	0	0	1.18964	0	0	4.42178	0	0	0	3.77607	0	0	0.896809	0.926526	1.07472	0	0.859114	0
C18orf54	na	308.643	299.515	248.284	78.437	63.7083	75.0296	92.0776	135.619	90.7892	61.4025	94.6261	116.654	300.328	254.296	217.502	591.462	280.898	335.407	377.096	352.509	44.8341	112.544	175.032
DYNAP	na	0	0	1.0134	0	0	0.824501	0	0	0	0	0	0	0	0	0	0	0.809504	1.79362	0	1.07472	0	0	0
RAB27B	na	1096.67	1303.6	1114.74	1211.07	601.689	688.458	789.373	1308.6	984.298	709.671	1115.17	869.435	1155.56	874.689	787.688	2149.67	1346.21	1111.15	1163.72	996.268	748.933	689.01	1039.02
CCDC68	na	180.589	193.981	175.319	170.47	175.956	181.39	134.28	233.169	243.603	197.197	252.042	238.776	239.324	162.223	209.194	392.284	232.328	256.487	237.191	251.485	132.464	158.936	204.824
LOC101927229	na	0	1.00509	1.0134	4.18331	0	0	0	0	0	0	0	0	0	0	0	0	0	0	0	0	0	0	0
TCF4	na	0	0	0	3.13748	0	0	1.91828	2.37928	3.59561	4.72327	2.65307	2.73407	1.17316	2.1922	0	4.85801	0	0	0	2.14945	2.03791	3.43646	1.24136
MIR4529	na	0	0	0	0	0	0	0	0	0	0	0	0	0	0	0	0	0	0	0	0	0	0	0
LINC01416	na	0	0	0	0	0	0	0	0	0	0	0	0	1.17316	0	0	0	0	0	0	0	0	0	0
LINC01539	na	0	0	0	0	0	0.824501	0	0	0	0	0	0	0	0	0	0	0	0	0	0	0	0	0
TXNL1	na	1625.3	1412.14	1783.59	1564.56	1666.53	1692.7	1165.36	1268.16	1491.28	1413.44	1491.02	1400.76	2192.63	2346.75	2338.9	2069.51	1742.86	2089.57	1878.99	2051.65	1410.24	2077.34	1660.94
WDR7	na	573.507	694.514	509.742	723.712	454.048	427.091	622.483	667.388	501.588	512.475	562.451	524.03	590.098	541.474	514.301	1045.69	824.885	546.157	511.442	496.522	545.141	450.176	706.334
LINC-ROR	na	0	0	0	0	0	0	0	0	0	0	0	0	0	0	0	0	0	0	0	0	0	0	0
BOD1L2	na	0	0	0	0	0	0	0	0	0	0	0	0	0	0	0	0	0	0	0	0	0	0	0
ST8SIA3	na	0	0	0	0	0	0	0	0	0	0	0	0	0	0	0	0	0	0	0	1.07472	0	0	0
ONECUT2	na	10.9448	9.04577	6.08043	9.41244	6.06746	6.59601	6.71399	21.4135	4.49451	16.5314	16.8028	20.0499	2.34631	20.8259	6.79692	20.6465	17.8091	6.27766	8.33873	12.8967	16.3033	30.9281	32.2753
FECH	na	819.764	865.378	924.225	951.703	753.376	807.186	816.229	808.955	879.127	789.967	864.9	809.285	980.76	1054.45	1025.58	1232.72	1189.16	850.175	809.784	856.554	795.805	1041.25	967.019
NARS	na	3203.54	3035.36	3344.23	3564.18	3094.4	2945.94	2546.52	2462.55	2704.8	2726.51	2684.02	2524.46	3870.25	3453.82	3648.44	4781.49	3951.19	3664.36	3635.69	3673.4	2721.63	3648.66	3822.15
LOC100505549	na	6.56687	8.04068	14.1877	3.13748	9.10118	11.543	6.71399	13.086	15.2813	10.6274	10.6123	17.3158	18.7705	10.961	15.8595	14.574	15.3806	7.17447	12.9714	11.8219	5.09478	12.8867	9.93088
ATP8B1	na	796.78	1186	892.809	1036.41	825.174	952.299	1012.85	1441.84	1131.72	1002.51	1228.37	1197.52	750.821	814.404	755.214	1858.19	1189.97	785.605	880.2	785.622	1317.51	974.236	1300.94
NEDD4L	na	2256.81	2674.53	2437.24	2938.77	2629.23	2779.39	4622.1	6714.32	5791.63	4618.18	6215.26	6263.76	2338.1	2471.71	2579.06	5477.4	4117.14	2464.43	2484.02	2166.64	3176.09	3528.38	3734.01
MIR122	na	0	0	0	0	0	0	0	0	0	0	0	0	0	0	0	0	0	0	0	0	0	0	0
MIR3591	na	0	0	0	0	0	0	0	0	0	0	0	0	0	0	0	0	0	0	0	0	0	0	0
ALPK2	na	1.09448	0	0	0	1.01124	0	2.87742	1.18964	1.79781	0	0	0	0	0	0	0	0	0	0	0	0	0	0
LOC101927322	na	12.0393	2.01017	6.08043	5.22914	5.05621	0.824501	4.79571	4.75856	6.29232	5.90409	12.381	8.20221	8.2121	16.4415	8.30735	7.28701	1.61901	11.6585	18.5305	9.6725	3.05687	1.71823	4.96544
MALT1	na	362.272	343.739	321.249	221.715	162.81	176.443	289.661	384.254	337.987	297.566	373.198	388.238	391.835	265.257	225.809	502.804	299.516	300.431	345.594	463.205	179.336	232.82	271.858
ZNF532	na	1269.6	1573.96	1099.54	1707.84	1188.21	1323.32	1558.6	1854.65	1388.8	1577.57	1760.75	1987.67	1027.69	1177.21	1095.82	2125.38	1835.15	939.856	1278.61	1190.79	1054.62	1116.85	1483.42
OACYLP	na	0	0	0	0	0	0.824501	0	0	0	0	0	0	0	1.0961	0	0	0	0	0	0	0	0	0
SEC11C	na	587.735	468.37	626.284	353.49	534.947	443.581	280.069	237.928	349.673	304.651	236.123	253.357	865.79	851.671	873.027	349.776	368.324	708.479	721.764	654.506	473.815	448.458	410.89
GRP	na	0	0	0	0	0	0	0	0	0	0	0	0	0	0	0	0	0	0	0	0	0	0	0
RAX	na	1.09448	0	0	0	0	0	0	0	0	1.18082	0	0	1.17316	0	0	0	0	0	0	0	0	0	0
CPLX4	na	1.09448	0	1.0134	0	0	0	0	0	0	0	0	0	0	0	0.755214	0	0	0.896809	0	0	0	0	0
LMAN1	na	5779.94	7856.75	7033.03	8002.67	6554.87	7231.7	4876.27	6314.61	5645.11	4973.6	5933.15	5992.17	6502.81	6552.5	6880.75	13432.4	7718.62	5920.73	6682.11	6870.7	5577.77	5626.34	7491.6
CCBE1	na	0	0	0	0	0	0	1.91828	4.75856	3.59561	3.54245	1.76871	7.29086	0	1.0961	0	0	0	0	1.85305	0	0	0	0
PMAIP1	na	864.638	943.775	1048.87	542.784	649.218	568.906	1112.6	1322.88	1484.99	1158.38	1553.81	1647.73	1312.76	806.731	1056.54	1159.85	862.931	1486.01	1276.75	1341.25	604.241	642.617	682.748
MC4R	na	1.09448	2.01017	3.04021	0	1.01124	0.824501	5.75485	5.9482	7.19122	9.44654	5.30614	5.46814	2.34631	1.0961	2.26564	0	0	8.07128	1.85305	4.29889	5.09478	1.71823	3.72408
CDH20	na	0	1.00509	0	2.09165	0	0	1.91828	0	0	0	0.884356	0	0	0	1.51043	0	1.61901	0.896809	0	1.07472	0	0	0
LINC01544	na	0	0	0	0	0	0	0.959141	0	0	0	0	0.911357	0	0	0	0	2.42851	0	0	0	0	0	0
RNF152	na	6.56687	23.117	14.1877	17.7791	27.3035	30.5065	14.3871	13.086	9.88793	11.8082	15.0341	20.0499	14.0779	15.3454	9.81778	23.0755	25.0946	13.4521	12.0448	7.52306	23.436	29.2099	17.379
PIGN	na	606.341	791.002	565.48	815.745	481.351	599.412	501.631	635.267	450.35	439.264	492.586	447.476	604.176	526.129	498.441	1569.14	1055.59	566.783	679.144	588.948	559.407	600.521	897.503
KIAA1468	na	1098.86	1310.63	1130.96	1222.57	961.692	1000.94	1078.07	1308.6	1142.51	972.994	1217.76	1175.65	1149.69	1086.24	1063.34	1945.63	1351.06	1021.47	1127.58	1012.39	1067.87	932.139	1335.7
TNFRSF11A	na	617.286	553.802	556.359	443.431	343.822	412.25	333.781	429.46	371.247	335.352	404.151	450.21	666.353	641.22	556.593	507.662	463.036	496.832	527.193	561.005	389.241	299.831	351.305
ZCCHC2	na	315.21	312.582	233.083	356.627	230.563	274.559	375.983	383.064	312.818	332.991	280.341	334.468	266.307	259.776	252.997	347.347	291.421	264.559	279.811	286.951	301.611	219.074	266.892
PHLPP1	na	819.764	1108.61	822.884	853.395	891.916	892.934	1887.59	2563.67	2164.56	1545.69	1936.74	2035.97	818.864	981.011	959.877	1204.79	1158.4	820.58	984.897	841.508	892.606	838.495	964.536
BCL2	na	85.3693	73.3712	68.9115	20.9165	13.1462	27.2085	59.4668	52.3441	44.0462	57.8601	38.9117	36.4543	71.5626	51.5168	74.011	83.8006	63.1413	69.0543	97.2852	76.3053	28.5308	35.2237	29.7926
KDSR	na	1472.07	1799.1	1936.62	1847.98	1851.59	1959.84	1294.84	1565.57	1745.67	1442.96	1639.6	1541.1	1804.32	1743.9	1785.33	3093.34	2280.37	1817.83	1855.83	2002.21	1837.18	2016.34	2086.73
VPS4B	na	1534.46	1810.16	1952.83	1776.86	1774.73	1763.61	1418.57	1867.73	1986.57	1631.89	2006.6	1974	1865.32	1732.94	1748.32	3211.14	2151.66	1720.08	1930.88	1964.59	1658.86	1921.84	2407
SERPINB5	na	3277.96	2681.57	2815.24	2339.52	1206.41	1372.79	680.99	578.165	522.262	630.557	545.648	575.066	3154.62	3481.22	3152.26	3924.05	2433.37	3621.31	4530.71	4306.41	818.222	1992.29	1989.9
SERPINB12	na	0	0	0	0	0	0	0	0	0	0	0	0	4.69263	0	0.755214	0	4.04752	0.896809	0	0	0	0	0
SERPINB13	na	0	0	0	0	0	0	0	0	0	0	0	0	1.17316	0	0	0	0	0	0	0	0	0	0
SERPINB4	na	6.56687	3.01526	1.0134	1.04583	0	3.298	0	1.18964	2.69671	2.36164	0	0.911357	0	0	4.53128	3.6435	4.04752	1.79362	1.85305	2.14945	2.03791	1.71823	0
SERPINB3	na	5.47239	1.00509	9.12064	4.18331	0	0.824501	0.959141	0	0	1.18082	0	1.82271	2.34631	5.48051	0	13.3595	12.1426	1.79362	0.926526	7.52306	4.07582	2.57734	4.96544
SERPINB11	na	0	0	0	0	0	0	0	0	0	0	0	0	0	0	0	0	0	0	0	0	0	0	0
SERPINB7	na	18.6061	5.02543	4.05362	27.1915	12.1349	4.1225	8.63227	4.75856	0	4.72327	5.30614	3.64543	35.1947	10.961	9.81778	123.879	112.521	23.317	5.55916	16.1208	3.05687	43.8148	47.1717
SERPINB2	na	118.204	38.1932	30.4021	40.7873	23.2586	10.7185	35.4882	19.0342	10.7868	27.1588	13.2653	19.1385	143.125	61.3817	54.3754	24.29	12.9521	115.688	98.2118	97.7998	58.0805	28.3508	16.1377
SERPINB10	na	0	0	0	0	0	0	0	0	0	2.36164	0	0	0	1.0961	0	0	0	0	0.926526	0	0	0	0
HMSD	na	10.9448	5.02543	10.134	1.04583	0	3.298	1.91828	2.37928	0.898903	2.36164	1.76871	4.55678	30.5021	14.2493	17.3699	3.6435	4.85702	14.3489	20.3836	26.8681	1.01896	0.859114	6.2068
SERPINB8	na	390.729	323.637	263.485	353.49	191.125	203.652	137.157	97.5504	116.857	115.72	124.694	108.451	384.796	360.618	262.059	349.776	348.896	356.033	318.725	377.228	129.407	184.71	271.858
LINC00305	na	0	0	0	0	0	0	0	0	0	0	0	0	0	0	0	0	0	0	0	0	0	0	0
LOC284294	na	0	0	0	0	0	0	0	0	0	0	0	0	0	0	0	0	0	0	0	0	0	0	0
LINC01538	na	0	0	0	0	0	0	0	0	1.79781	0	0	0	0	0	0	0	0	0	0	0	0	0	0
CDH7	na	0	0	0	0	0	0	0	0	0	0	0	0	0	0	0	0	0.809504	0	0	0	0	0	0
CDH19	na	2.18896	0	0	4.18331	0	4.1225	0	0	0	0	0	0.911357	0	0	0	0	0	0	0	0	2.03791	0	0
MIR5011	na	0	0	0	0	0	0	0	0	0	0	0	0	0	0	0	0	0	0	0	0	0	0	0
DSEL	na	0	0	0	0	0	0	0	0	0	0	0	0	0	0	0	0	0	0	0	0	0	0	0
LOC643542	na	0	0	0	0	0	0	0	0	0	0	0	0	0	0	0	0	0	0	0	0	0	0	0
TMX3	na	1480.83	1583.01	1610.3	1703.65	1330.8	1355.48	1019.57	1142.05	1112.84	948.197	1177.08	1071.76	1554.43	1401.91	1386.57	4191.24	2281.18	1683.31	1755.77	1810.91	1333.81	1795.55	2286.58
CCDC102B	na	1.09448	0	7.09383	0	2.02249	2.4735	2.87742	1.18964	9.88793	5.90409	6.19049	3.64543	1.17316	3.28831	3.77607	0	1.61901	1.79362	3.7061	5.37361	4.07582	1.71823	8.68952
RNU6-39P	na	0	0	0	0	0	0	0	0	0	0	0	0	0	0	0	0	0	0	0	0	0	0	0
DOK6	na	0	0	0	0	0	0	0	2.37928	0.898903	0	0	0	0	0	0	0	0	3.58724	0	0	0	0	0
CD226	na	6.56687	7.0356	7.09383	2.09165	1.01124	0.824501	0.959141	0	2.69671	10.6274	2.65307	2.73407	9.38526	0	5.2865	12.145	4.85702	3.58724	2.77958	5.37361	1.01896	2.57734	2.48272
RTTN	na	525.35	665.366	414.482	295.969	152.698	166.549	279.11	366.409	274.165	225.536	313.946	304.393	464.57	511.88	385.159	975.245	539.939	510.284	519.781	549.183	168.128	233.679	314.064
SOCS6	na	1067.12	1211.13	1212.03	1229.89	1009.22	1124.62	855.554	1276.48	1192.84	956.462	1293.81	1268.61	1187.24	1107.06	1098.84	2044.01	1309.78	1110.25	1268.41	1230.56	930.307	1152.07	1338.19
LOC101927481	na	2.18896	7.0356	6.08043	7.32079	12.1349	8.24501	8.63227	14.2757	10.7868	14.1698	22.1089	14.5817	11.7316	7.67271	10.573	19.432	7.28554	30.4915	11.1183	17.1956	20.3791	16.3232	12.4136
LOC101060542	na	3.28344	1.00509	2.02681	4.18331	2.02249	0.824501	0	1.18964	1.79781	0	0	0	2.34631	8.76881	3.77607	4.85801	9.71405	8.96809	12.0448	12.8967	0	3.43646	6.2068
GTSCR1	na	0	0	0	0	0	0	0	0	0	0	0	0	0	0	0	0	0	0	0	0	0	0	0
LINC01541	na	0	0	0	0	0	0	0	0	0	0	0	0	0	0	0	0	0	0	0	0	0	0	0
LOC102724913	na	0	0	0	0	0	0	0	0	0	0	0	0	0	0	0	0	0	0	0	0	0	0	0
CBLN2	na	0	0	0	0	0	0	0	0	0	0	0	0	0	0	0	0	0	0	0	0	0	0	0
NETO1	na	0	0	0	0	1.01124	0	0	0	0	0	0	0	0	0	2.26564	0	0	0	0	1.07472	3.05687	3.43646	0
MIR548AV	na	0	0	0	0	0	0	0	0	0	0	0	0	0	0	0	0	0	0	0	0	0	0	0
LOC400655	na	0	0	0	0	0	0	0	0	0	0	0	0	0	0	0	0	0	0	0	0	0	0	0
LOC100505817	na	0	1.00509	1.0134	0	2.02249	0	0	0	0	0	0	0	5.86579	1.0961	3.02086	0	0.809504	4.48405	2.77958	3.22417	0	0.859114	0
FBXO15	na	14.2282	17.0864	17.2279	28.2373	37.416	37.927	32.6108	41.6374	29.6638	41.3286	37.143	58.3268	39.8874	33.9792	29.4533	60.7251	30.7612	28.6979	32.4284	32.2417	70.308	41.2375	34.7581
TIMM21	na	551.617	519.629	591.828	443.431	467.194	370.201	367.351	312.875	393.719	374.319	354.627	349.05	766.072	776.04	723.495	840.435	620.08	788.295	772.723	779.174	399.431	738.838	592.128
CYB5A	na	304.265	275.393	407.389	262.503	342.811	330.625	478.611	396.15	514.172	399.116	367.892	323.532	489.207	521.744	509.014	427.504	411.228	370.382	353.933	371.854	422.867	523.201	341.374
C18orf63	na	0	0	0	0	0	0	0	0	0	0	0	0	0	0	0	0	0.809504	0	0	0	0	0	1.24136
LOC101927606	na	0	0	0	0	0	0	0	0	0	0	0	0	0	0	0	0	0	0	0	0	0	0	0
FAM69C	na	0	0	0	0	0	0	0	0	0	0	0	0	0	0	0	0	0	0	0	0	0	0	0
CNDP2	na	2394.72	2612.22	2456.49	2523.58	3010.47	2880.81	3658.16	3698.59	4002.81	3435	3168.65	3399.36	2854.29	3352.98	3313.88	2292.98	3363.49	2413.31	2548.87	2557.84	2857.15	3301.58	2939.54
CNDP1	na	3.28344	2.01017	0	0	2.02249	0	0.959141	1.18964	1.79781	3.54245	5.30614	0	1.17316	8.76881	2.26564	0	0.809504	2.69043	0.926526	0	3.05687	1.71823	2.48272
LINC00909	na	42.6847	47.239	48.6434	25.0998	44.4947	37.1025	35.4882	83.2748	67.4177	56.6792	61.9049	77.4653	46.9263	65.7661	51.3545	66.7976	55.0463	38.5628	65.7834	38.69	56.0426	30.9281	45.9303
ZNF407	na	330.533	465.354	277.673	460.164	329.665	366.078	377.902	492.511	423.383	381.404	462.518	408.288	315.579	334.311	379.873	556.242	548.844	290.566	398.406	322.417	337.274	329.9	423.304
ZADH2	na	689.521	877.439	718.504	801.104	644.161	741.226	524.65	693.56	622.041	516.017	591.634	639.773	830.595	730.004	772.584	947.311	842.694	752.423	703.233	798.519	664.359	693.305	845.366
TSHZ1	na	549.428	709.59	522.917	566.838	515.734	544.995	500.672	711.404	605.86	466.423	565.988	614.255	449.319	540.378	476.54	650.973	600.652	453.785	554.063	527.689	685.757	525.778	574.749
SMIM21	na	0	0	0	0	0	0	0	0	0	0	0	0	0	1.0961	0	0	0	0	0	0	0	0	0
LOC339298	na	0	0	0	0	0	0	0	0	0	0	0	0	0	0	0	0	0	0	0	0	0	0	0
ZNF516	na	470.626	625.163	469.206	725.804	684.611	751.12	982.161	1182.5	969.916	1094.62	1108.98	1120.06	477.475	527.225	524.118	842.864	951.167	382.937	430.835	350.36	987.368	852.241	829.228
C18orf65	na	9.85031	14.0712	13.1743	30.329	9.10118	11.543	11.5097	10.7068	14.3824	21.2547	20.3402	16.4044	9.38526	15.3454	15.1043	7.28701	15.3806	11.6585	12.0448	15.0461	17.3223	12.8867	24.8272
LINC00908	na	8.75583	3.01526	1.0134	2.09165	1.01124	5.77151	4.79571	5.9482	8.09012	5.90409	2.65307	4.55678	2.34631	7.67271	2.26564	0	3.23802	8.96809	3.7061	3.22417	3.05687	3.43646	2.48272
LINC00683	na	4.37791	2.01017	4.05362	5.22914	4.04497	10.7185	3.83657	7.13784	3.59561	4.72327	2.65307	0.911357	14.0779	10.961	1.51043	7.28701	16.1901	8.96809	8.33873	8.59778	6.11374	10.3094	4.96544
LOC101927651	na	0	1.00509	0	1.04583	0	0	0	1.18964	0	1.18082	0	0.911357	0	0	3.02086	0	0.809504	0.896809	0	0	1.01896	0	0
LOC400661	na	0	0	0	0	0	0	0	0	0	0	0	0	0	0	0	0	0	0	0	0	1.01896	0	0
LOC100131655	na	3.28344	12.061	9.12064	10.4583	13.1462	6.59601	8.63227	11.8964	14.3824	11.8082	22.9933	7.29086	7.03894	9.86492	9.06257	2.429	7.28554	16.1426	10.1918	4.29889	9.1706	1.71823	1.24136
ZNF236	na	450.925	540.736	384.08	592.984	370.115	429.565	748.13	813.713	575.298	606.94	703.948	767.363	415.298	412.134	385.914	793.069	609.557	417.016	453.071	418.067	506.421	386.601	556.129
MBP	na	4183.1	5238.5	4597.82	4492.87	4069.24	4016.14	3055.82	3611.75	3303.47	3130.35	3418.92	3553.38	4531.91	5194.43	4989.7	6755.06	5497.34	4032.05	4941.16	4653.55	2626.87	3225.11	3782.42
GALR1	na	0	0	0	0	0	0	0	0	0	0	0	0	0	0	0	0	0	0	0	0	0	0	0
LINC01029	na	0	0	0	0	0	0	0	0	0	0	0	0	0	0	0	0	0	0	0	0	0	0	0
SALL3	na	0	0	0	0	0	0	0	0	0	0	0	0	0	0	0	0	0	0	0	0	0	0	0
ATP9B	na	184.967	268.358	192.547	266.686	290.227	298.469	287.742	337.858	336.19	281.035	374.083	321.709	198.264	243.335	210.705	358.278	389.371	180.259	182.526	202.048	318.933	297.254	361.236
NFATC1	na	39.4012	32.1627	45.6032	51.2455	78.8769	46.9966	83.4453	82.0851	62.9232	64.945	80.4764	78.3767	46.9263	55.9012	71.7453	111.734	101.188	29.5947	19.457	34.3911	50.9478	89.3479	63.3093
CTDP1	na	290.037	252.276	258.418	210.211	421.688	360.307	323.231	286.703	308.324	321.182	296.259	245.155	400.047	413.23	387.425	148.169	353.753	248.416	239.044	267.606	393.317	400.347	289.237
KCNG2	na	0	1.00509	0	0	0	1.649	0	0	0	0	0	0.911357	0	0	0	0	0	0	0	0	0	0	0
PQLC1	na	531.917	534.705	615.136	472.714	825.174	753.594	821.984	808.955	872.834	717.937	792.383	789.235	633.505	772.752	817.141	433.577	755.267	434.952	543.871	580.35	743.838	792.962	584.68
HSBP1L1	na	26.2675	47.239	60.8043	49.1539	65.7308	75.8541	59.4668	88.0333	68.3166	67.3066	76.0546	61.9723	53.9652	39.4597	51.3545	53.4381	58.2843	37.666	44.4733	46.2131	99.8577	73.8838	63.3093
TXNL4A	na	831.804	667.377	987.056	720.575	967.759	965.491	555.343	487.752	641.816	571.516	575.716	563.219	1324.49	1228.73	1379.02	948.526	952.786	1077.96	1037.71	1105.89	751.99	1266.33	813.09
RBFA	na	279.092	275.393	279.7	269.823	368.092	280.33	383.657	233.169	300.233	337.714	277.688	262.471	448.146	403.365	412.347	241.686	412.847	306.709	324.284	365.406	305.687	449.317	368.684
RBFADN	na	0	0	0	0	0	0	0	1.18964	4.49451	0	2.65307	0	2.34631	1.0961	0	1.2145	0.809504	0	0	3.22417	4.07582	0	2.48272
ADNP2	na	725.639	841.256	769.174	656.779	578.431	671.144	712.642	787.541	737.999	642.365	810.955	760.983	837.634	861.536	663.833	1175.64	941.453	776.637	923.746	864.077	605.26	721.656	832.952
PARD6G-AS1	na	5.47239	0	3.04021	2.09165	4.04497	1.649	3.83657	4.75856	3.59561	7.08491	3.53743	0	2.34631	4.38441	5.2865	0	9.71405	2.69043	2.77958	1.07472	2.03791	11.1685	4.96544
PARD6G	na	22.984	19.0966	26.3485	7.32079	24.2698	25.5595	20.142	16.655	13.4835	16.5314	25.6463	21.8726	25.8095	30.6909	39.2711	49.7946	36.4277	23.317	28.7223	31.167	17.3223	36.0828	35.9994
WASH5P	na	1.09448	0	0	1.04583	0	0	0.959141	0	0	0	0	0	0	1.0961	0	0	0.809504	0.896809	0	0	0	0	1.24136
OR4F17	na	0	0	0	0	0	0	0	0	0	0	0	0	0	0	0	0	0	0	0	0	0	0	0
LINC01002	na	10.9448	16.0814	15.2011	13.5958	11.1237	16.49	21.1011	23.7928	6.29232	11.8082	30.9525	11.8476	15.251	20.8259	17.3699	14.574	6.47603	22.4202	16.6775	10.7472	14.2654	8.59114	4.96544
PPAP2C	na	2741.67	2783.08	3376.66	2629.21	4391.83	3774.57	2304.82	1999.78	2409.06	2002.67	2022.52	2117.08	4469.73	4765.85	4763.89	1745.24	2983.02	3053.63	3417.03	3688.45	4424.31	4572.21	3241.19
MIER2	na	480.476	430.176	382.053	354.535	592.588	512.015	475.734	418.753	497.093	406.201	473.131	502.158	560.769	703.697	669.875	321.843	559.367	425.984	479.941	537.361	497.251	584.198	495.302
THEG	na	0	0	0	0	0	0	0	0	0	0	0	0	0	0	0	0	0	0	0	0	0	0	0
C2CD4C	na	21.8896	30.1526	19.2547	7.32079	18.2024	9.06951	11.5097	3.56892	16.1802	7.08491	12.381	6.3795	32.8484	41.6519	32.4742	32.7915	59.9033	13.4521	20.3836	16.1208	6.11374	12.8867	19.8618
SHC2	na	18.6061	14.0712	15.2011	18.8249	27.3035	34.629	133.321	97.5504	97.9804	83.838	116.735	109.363	28.1558	16.4415	17.3699	30.3625	67.1888	22.4202	20.3836	12.8967	221.113	42.0966	53.3785
ODF3L2	na	0	0	0	2.09165	0	0	0.959141	1.18964	0	0	1.76871	0	2.34631	3.28831	0	0	0.809504	0.896809	0	0	5.09478	0	0
MADCAM1	na	1.09448	1.00509	0	3.13748	3.03373	0.824501	5.75485	3.56892	1.79781	1.18082	1.76871	5.46814	3.51947	3.28831	2.26564	3.6435	3.23802	0	1.85305	3.22417	10.1896	1.71823	4.96544
TPGS1	na	183.872	180.915	255.378	148.507	407.531	316.608	208.134	218.894	298.436	204.281	266.191	251.535	263.96	369.386	388.18	86.2296	250.137	156.045	228.852	256.859	281.232	253.439	166.342
CDC34	na	982.842	893.521	1035.7	783.324	1394.5	1202.12	828.698	713.784	831.485	838.38	819.798	809.285	1412.48	1561.95	1589.73	398.356	1029.69	893.222	1086.82	994.118	1211.54	1089.36	713.782
GZMM	na	2.18896	0	0	0	0	1.649	2.87742	1.18964	2.69671	1.18082	7.07485	2.73407	1.17316	1.0961	0.755214	0	0.809504	1.79362	0.926526	5.37361	1.01896	0	2.48272
BSG	na	18162.9	17145.7	17665.7	12997.5	22012.7	18994	12676	10502.1	10722.1	11592.1	10890	11320.9	22139.8	24694.1	25046.7	8876.79	16312.3	16769.4	18810.3	17815.7	22574	16003.6	12990.8
HCN2	na	191.534	230.165	239.163	339.894	528.88	493.876	277.192	234.359	230.119	294.024	311.293	276.141	226.419	236.758	300.575	208.894	322.183	149.767	149.171	134.34	405.545	253.439	215.997
POLRMT	na	959.858	817.134	820.857	812.608	1061.8	1023.21	959.141	782.783	791.034	683.693	720.75	713.593	1115.67	1280.25	1308.79	625.468	1137.35	806.231	936.718	946.831	1162.63	1168.4	947.157
FGF22	na	2.18896	0	1.0134	5.22914	6.06746	9.89401	4.79571	2.37928	8.98903	1.18082	6.19049	5.46814	7.03894	1.0961	4.53128	0	3.23802	5.38085	4.63263	1.07472	15.2843	10.3094	8.68952
RNF126	na	1069.31	875.429	929.292	643.184	914.163	956.421	684.827	600.768	649.907	667.162	749.05	671.67	1264.66	1602.5	1601.05	500.375	933.358	935.372	1158.16	1098.37	728.554	938.153	610.749
FSTL3	na	1574.95	1772.97	1924.45	1950.47	3591.93	3159.49	6558.61	6614.39	7073.46	6743.65	7637.3	7854.99	2523.46	2641.61	3020.1	1611.64	2875.36	2522.72	2290.37	2598.68	3061.96	5066.2	4277.72
PRSS57	na	0	0	0	1.04583	1.01124	1.649	3.83657	1.18964	0.898903	3.54245	2.65307	1.82271	0	0	3.02086	0	0.809504	0	0	0	5.09478	3.43646	0
PALM	na	1242.23	1439.28	1458.29	1329.25	2430.02	2099.18	2194.52	2010.49	2101.63	1927.09	1843.88	2050.55	1634.21	2049.71	2346.45	802.785	1835.15	947.927	1160.01	1142.43	2177.51	1579.05	1480.94
MISP	na	3653.37	3810.28	3721.22	2953.42	5694.31	4595.77	4101.29	4254.15	4441.48	3466.88	3697.49	3927.95	4494.37	6110.77	6441.97	1642.01	3318.16	3445.54	4283.33	4144.13	3128.2	4172.72	3159.26
PTBP1	na	10165.5	9089.99	7193.14	5876.5	6108.92	5990	8039.52	7205.65	5952.53	6340.99	6384.17	6509.82	9558.89	9997.55	9386.55	5952.27	8433.41	8656	9943.48	9516.67	5545.16	6302.46	6366.93
MIR4745	na	0	0	0	0	0	0	0	0	0	0	0	0	0	0	0	0	0	0	0	0	0	0	0
LPPR3	na	3.28344	5.02543	2.02681	0	3.03373	0	5.75485	7.13784	6.29232	2.36164	2.65307	7.29086	1.17316	1.0961	0.755214	0	1.61901	1.79362	1.85305	2.14945	1.01896	0	0
MIR3187	na	0	0	0	0	0	0	0	0	0	0	0	0	0	0	0	0	0	0	0	0	0	0	0
AZU1	na	0	0	0	0	0	0	0	0	0	1.18082	0	0	0	1.0961	0	0	0	0	0	0	0	0	0
PRTN3	na	0	0	0	1.04583	0	0	0	0	0	0	0	0	0	1.0961	0	0	0	0	0	0	0	0	0
ELANE	na	0	0	0	0	0	0	0	0	0	0	0	0	0	0	0	0	0	0	0	0	0	0	0
CFD	na	1.09448	2.01017	0	0	1.01124	0.824501	1.91828	1.18964	2.69671	0	0	0	2.34631	0	1.51043	0	0.809504	0.896809	0	0	1.01896	0	0
MED16	na	1243.33	1081.47	1136.03	1028.05	1360.12	1371.97	1411.86	1266.97	1314.2	1165.47	1227.49	1291.39	1362.04	1777.88	1758.89	966.743	1249.87	1034.92	1311.96	1271.4	1127.98	1314.44	1045.22
R3HDM4	na	1383.42	1312.64	1435.99	1134.72	1884.96	1639.93	1171.11	988.59	1043.63	1075.72	1141.7	1182.03	1870.01	2157.13	2165.95	653.402	1321.92	1399.02	1498.19	1512.13	1338.91	1307.57	1185.5
KISS1R	na	3.28344	4.02034	10.134	6.27496	8.08994	10.7185	2.87742	3.56892	2.69671	1.18082	7.07485	0	10.5584	5.48051	6.79692	0	5.66653	0.896809	3.7061	0	7.13269	9.45026	0
ARID3A	na	39.4012	29.1475	21.2815	31.3748	18.2024	29.682	19.1828	14.2757	26.9671	9.44654	28.2994	14.5817	16.4242	29.5948	15.1043	34.006	32.3802	13.4521	27.7958	17.1956	18.3412	23.1961	27.3099
WDR18	na	1102.14	905.582	929.292	723.712	1225.63	1075.15	926.53	760.18	793.731	840.742	725.172	787.412	1404.27	1711.01	1810.25	355.849	1012.69	986.49	1226.72	1183.27	953.743	1035.23	826.745
GRIN3B	na	7.66135	6.03051	5.06702	1.04583	6.06746	2.4735	11.5097	3.56892	3.59561	9.44654	3.53743	3.64543	5.86579	5.48051	6.04171	0	3.23802	2.69043	5.55916	3.22417	6.11374	1.71823	7.44816
TMEM259	na	4138.22	3777.11	3657.38	3528.62	5395.99	4947.01	4899.29	4220.84	4295.86	4307.62	4170.62	4511.22	4997.65	6209.42	6504.66	3115.2	5057.78	3372	4287.04	4157.03	5873.26	4741.45	3925.18
CNN2	na	5126.54	4893.76	4618.08	3848.64	5502.17	5031.1	4217.34	4013.84	3983.94	4450.5	4302.39	4314.36	5997.18	6703.76	6877.73	3292.51	5910.19	4854.43	5561.01	5288.71	2799.07	4873.76	4126.28
ABCA7	na	1607.79	1536.78	1191.76	1710.97	1704.95	1686.93	1508.73	1174.17	1068.8	1309.53	1070.07	1203.9	1498.12	1978.46	1883.5	1335.95	2384.8	1224.14	1489.85	1433.68	2353.79	1707.92	1585.22
HMHA1	na	1225.82	1173.94	1118.8	839.799	1264.05	1198	977.365	776.834	907.892	884.432	879.934	860.321	1684.65	1957.64	1925.04	666.761	1523.49	987.387	1286.94	1244.53	828.411	1048.98	837.918
POLR2E	na	3381.94	2990.13	3134.46	2640.71	3605.08	3386.23	3285.06	2322.18	2578.95	2868.21	2469.12	2601.01	4477.94	4802.02	4833.37	1739.17	3824.1	3069.78	3636.61	3481.03	2799.07	3373.74	2752.09
GPX4	na	7409.62	6682.81	10276.9	7175.42	13297.8	12445.8	9427.4	7899.21	10333.8	9775.99	10339	10349.4	12761.6	14736	14833.2	6649.4	8889.16	8774.38	9358.84	9523.12	10125.4	11320.5	8032.84
SBNO2	na	199.195	178.905	133.769	176.745	141.574	139.341	258.009	215.325	122.251	177.123	157.415	149.463	146.645	188.53	127.631	120.236	208.852	176.671	149.171	152.611	146.73	120.276	192.411
STK11	na	1703.01	1584.01	1715.69	1254.99	2054.84	2024.97	2046.81	1937.92	2063.88	1744.07	1732.45	1871.02	2272.41	2583.51	2726.32	806.429	1789.81	1864.47	1994.81	2018.33	1949.26	1873.73	1572.8
CBARP	na	93.0307	113.575	71.9517	99.3536	102.135	131.096	110.301	80.8955	65.6199	122.805	68.9798	83.8448	141.952	120.571	92.1361	52.2236	159.472	64.5703	104.697	73.0811	120.237	109.967	139.032
ATP5D	na	1051.79	759.844	1210	713.254	1419.78	1466.79	894.879	710.215	857.553	742.734	945.377	1030.74	1744.49	2051.9	1946.19	757.849	1092.02	1018.78	1266.56	1300.41	1138.17	1294.69	788.263
MIDN	na	1956.93	2013.19	1856.56	1491.35	2066.98	2096.71	1667.95	1887.96	1720.5	1487.83	1732.45	1836.38	1981.46	2468.42	2332.86	1147.7	1746.91	1876.12	2134.72	2011.88	1550.85	1745.72	1672.11
CIRBP-AS1	na	28.4564	32.1627	23.3083	30.329	29.326	36.278	27.8151	26.1721	25.1693	28.3396	40.6804	39.1883	45.7531	49.3246	41.5368	14.574	40.4752	22.4202	18.5305	22.5692	36.6824	24.9143	26.0685
CIRBP	na	2381.59	2420.25	2701.74	2363.57	4016.66	3593.17	4133.9	4042.39	4988.91	4524.89	4691.51	4581.39	3140.54	3117.31	3249.69	1973.56	3000.02	2638.41	2773.09	2798.58	5706.15	4047.29	3437.32
C19orf24	na	735.49	585.965	735.732	551.151	958.658	791.521	657.012	405.667	519.566	623.472	497.893	459.324	1180.2	1079.66	1110.92	324.272	735.03	696.821	777.355	772.726	745.876	858.255	579.715
EFNA2	na	20.7951	33.1678	26.3485	13.5958	25.2811	39.576	17.2645	24.9824	27.866	30.7013	14.1497	22.7839	17.5974	27.4025	21.146	21.861	33.1897	13.4521	8.33873	20.4197	19.3602	20.6187	24.8272
MUM1	na	569.129	603.051	617.163	758.225	946.523	858.305	781.7	716.163	831.485	801.775	773.812	762.806	635.851	777.136	820.162	564.743	877.502	565.887	633.744	724.363	932.345	912.379	911.158
NDUFS7	na	781.458	622.148	893.823	573.113	993.04	834.395	682.909	469.908	620.243	559.708	550.954	570.509	1207.18	1295.59	1216.65	369.208	668.65	719.241	773.649	837.209	908.909	750.007	547.44
GAMT	na	103.975	99.5034	122.622	84.712	115.282	84.9236	123.729	97.5504	126.745	114.539	59.2519	92.9584	190.052	172.088	196.356	66.7976	126.283	90.5777	116.742	87.0525	134.502	105.671	63.3093
DAZAP1	na	3379.75	2902.69	2974.34	2154.4	2735.41	2613.67	3067.33	2751.64	2711.99	2646.21	2521.3	2599.19	3975.83	4276.99	4545.63	1416.11	2638.17	3337.03	3595.85	3758.3	2426.13	2823.05	2382.17
RPS15	na	7037.5	5944.07	8490.3	6644.14	11210.6	10941.1	7322.08	5917.27	8371.48	8592.81	8832.07	8716.22	10847	12236.9	12470.1	7532.34	7806.05	9018.31	9041.04	9367.28	10091.7	12488.1	8211.59
APC2	na	136.81	151.768	113.501	149.553	247.754	188.811	270.478	233.169	210.343	292.843	242.314	270.673	173.627	168.8	202.397	87.4441	195.9	107.617	126.008	154.76	245.568	167.527	163.859
C19orf25	na	536.294	376.907	486.434	419.377	612.813	525.207	507.386	396.15	493.498	532.549	397.076	491.221	625.293	699.313	773.339	214.967	571.51	430.468	520.708	439.562	613.412	574.747	428.269
PCSK4	na	83.1804	103.524	109.448	113.995	155.731	167.374	229.235	221.273	183.376	203.101	245.851	287.077	73.9089	116.187	137.449	92.3021	114.95	78.9192	83.3873	121.444	283.27	135.74	112.964
REEP6	na	389.634	348.765	443.871	486.31	644.161	599.412	310.762	215.325	209.444	294.024	276.804	266.116	502.111	567.781	497.686	499.16	677.555	303.121	361.345	311.67	745.876	615.126	500.268
ADAMTSL5	na	197.006	206.042	199.641	244.724	295.283	308.363	309.803	256.962	260.682	331.81	390.001	376.39	234.631	276.218	272.632	285.408	358.61	162.322	221.44	196.674	330.142	344.505	258.203
PLK5	na	0	0	0	1.04583	0	0	0	0	0.898903	1.18082	0.884356	0.911357	0	0	0	0	0	0	1.85305	0	6.11374	0.859114	0
MEX3D	na	790.213	759.844	795.522	669.329	1158.88	1087.52	1048.34	1069.49	934.859	791.148	1177.08	1179.3	919.755	1142.14	1118.47	582.961	1076.64	648.393	947.836	889.87	927.25	934.716	837.918
MBD3	na	1782.91	1581	1781.56	1200.61	1813.16	1517.08	1771.53	1234.85	1423.86	1455.95	1277.89	1295.95	2556.31	2734.77	2978.56	840.435	1826.24	1792.72	2105.99	2291.31	1602.82	1908.09	1328.25
UQCR11	na	1479.73	1137.76	1684.28	1495.53	2011.36	2198.94	1354.31	1023.09	1384.31	1576.39	1464.49	1307.8	2441.34	2675.58	2363.82	1530.27	1759.86	1492.29	1524.14	1778.67	1602.82	2219.95	1633.63
TCF3	na	1675.65	1535.77	1428.9	1239.31	1699.9	1548.41	1766.74	1616.72	1517.35	1477.2	1560	1495.54	1811.36	2015.73	1925.04	1207.21	1873.19	1265.4	1648.29	1687.31	1509.07	1555.86	1518.18
ONECUT3	na	0	0	0	0	0	0	0	0	0	0	0	0	0	1.0961	0	0	0	0	0	0	0	0	0
ATP8B3	na	516.594	611.092	476.3	288.648	341.8	333.098	559.179	580.544	442.26	508.932	512.042	497.601	586.579	691.64	722.74	242.9	420.133	562.299	534.606	572.827	700.023	323.027	261.927
REXO1	na	782.552	697.529	643.512	580.434	767.533	700.826	955.305	921.97	782.944	820.668	858.71	815.664	906.851	1017.18	894.173	406.858	880.74	722.828	826.461	798.519	974.122	654.645	652.955
MIR1909	na	0	0	0	0	0	0	0	0	0	0	0	0	0	0	0	0	0	0	0	0	0	0	0
LOC100288123	na	19.7006	20.1017	18.2413	15.6874	16.1799	9.06951	36.4474	27.3617	26.0682	18.8931	17.6871	23.6953	16.4242	21.922	14.3491	2.429	19.4281	12.5553	21.3101	16.1208	30.5687	20.6187	14.8963
KLF16	na	461.87	359.821	464.139	292.832	567.307	490.578	329.945	303.358	365.853	276.311	277.688	282.521	568.981	610.529	607.947	291.48	487.321	370.382	522.561	392.274	456.492	463.922	337.65
ABHD17A	na	753.001	755.824	916.117	671.421	1131.58	1143.58	912.143	743.525	874.632	831.296	924.152	964.216	1275.22	1523.58	1561.03	533.166	891.264	735.383	986.75	927.486	957.819	924.407	682.748
ADAT3	na	84.2748	56.2848	65.8713	49.1539	62.697	55.2416	59.4668	54.7234	47.6418	48.4135	59.2519	62.8836	122.008	105.226	138.204	26.719	51.8083	64.5703	82.4608	98.8745	41.7772	40.3784	40.9649
SCAMP4	na	2358.6	2498.64	2159.56	2351.02	3175.3	2887.4	3179.55	2757.58	2284.11	2901.27	2594.7	2789.66	2631.39	3349.69	3084.29	1824.18	3191.87	2425.87	2547.02	2313.88	3076.23	2736.28	2341.2
CSNK1G2	na	1796.04	1724.73	1669.08	1656.59	2260.13	2098.35	2029.54	1860.6	1860.73	1868.05	2022.52	2136.22	2053.03	2489.25	2449.91	1040.83	1997.86	1479.73	1875.29	1803.38	2031.8	1923.56	1621.22
CSNK1G2-AS1	na	3.28344	3.01526	0	5.22914	0	0	0.959141	2.37928	0	0	0.884356	2.73407	1.17316	1.0961	0	1.2145	3.23802	1.79362	0	1.07472	1.01896	0	1.24136
BTBD2	na	3376.47	3458.5	3557.05	2941.91	4841.83	4371.5	4324.77	4624.13	4024.39	3797.51	4374.91	4562.25	4020.41	4986.17	4868.11	1984.5	3892.1	3048.25	3799.68	3665.88	4327.51	3981.99	3201.47
MKNK2	na	1684.4	1723.72	1418.77	1748.62	2187.32	2043.94	2351.81	2134.21	1855.33	2342.74	2165.79	2489.83	1726.89	2071.63	2042.85	1015.32	2174.33	1387.36	1688.13	1539	2518.86	1657.23	1649.77
MOB3A	na	513.31	465.354	384.08	440.293	543.037	474.088	483.407	494.89	435.069	445.168	473.131	514.917	631.159	681.775	684.224	366.779	598.223	484.277	510.516	582.5	456.492	483.681	422.062
IZUMO4	na	17.5117	14.0712	22.2949	26.1457	45.5059	41.225	22.0602	23.7928	26.0682	22.4355	37.143	41.9224	21.1168	17.5376	27.9429	6.07251	23.4756	15.2458	16.6775	7.52306	61.1374	34.3646	23.5858
AP3D1	na	4614.32	4384.18	3782.02	3967.87	3933.73	3948.53	4678.69	4515.87	4032.48	4308.8	4278.52	4282.47	4612.85	5642.73	5483.61	4241.04	5288.49	4165.68	4965.25	4610.56	3996.35	4303.3	3977.32
DOT1L	na	947.818	905.582	675.941	635.863	673.488	587.045	1011.89	970.746	826.091	781.701	772.043	870.346	882.214	1139.95	993.861	558.671	860.503	818.787	1038.64	1115.56	526.8	600.521	719.988
PLEKHJ1	na	434.508	392.988	489.474	261.457	453.037	410.601	391.33	337.858	399.113	329.448	304.219	368.188	666.353	749.734	672.14	168.816	450.894	436.746	498.471	578.201	353.578	471.654	291.719
MIR1227	na	0	0	0	0	0	0	0	0	0	0	0	0	0	0	0	0	0	0	0	0	0	0	0
MIR6789	na	0	0	0	0	0	0	0	0	0	0	0	0	0	0	0	0	0	0	0	0	0	0	0
SF3A2	na	1207.21	990.009	840.112	606.58	958.658	808.835	1286.21	1144.43	1015.76	1092.26	1137.28	1289.57	1042.94	1331.76	1181.15	280.55	794.933	847.485	1029.37	1020.99	1006.73	646.913	588.404
AMH	na	209.045	139.707	187.48	83.6662	206.293	166.549	203.338	206.997	205.849	190.112	351.089	262.471	225.246	263.064	277.919	80.1571	186.186	167.703	219.587	243.962	350.521	254.298	129.101
MIR4321	na	1.09448	2.01017	0	0	2.02249	1.649	6.71399	0	0	3.54245	0.884356	2.73407	1.17316	1.0961	2.26564	0	0	0	0	3.22417	1.01896	3.43646	1.24136
JSRP1	na	165.266	170.864	184.44	94.1244	285.17	270.436	156.34	147.515	183.376	149.964	149.456	165.867	262.787	297.044	342.867	43.7221	135.997	137.212	163.995	132.191	240.474	170.105	80.6884
OAZ1	na	11220.6	9940.29	13471.2	8249.48	12089.4	11040.1	10237.9	7903.96	9578.71	9078.13	8922.27	8891.2	18008	18587.7	19230.8	7335.59	10119.6	12888	14191.6	14139.1	9349.94	12418.5	9193.51
C19orf35	na	0	0	1.0134	13.5958	5.05621	0	0.959141	3.56892	0	5.90409	3.53743	0	1.17316	2.1922	0	0	2.42851	0.896809	0.926526	0	0	0	7.44816
LINGO3	na	0	0	0	0	0	0	0	0	0	0	0.884356	0.911357	2.34631	0	0	0	0.809504	0	0	0	1.01896	1.71823	0
LSM7	na	761.757	544.756	660.74	411.01	772.589	678.564	529.446	398.529	491.7	593.951	578.369	519.473	1048.8	1047.87	1037.66	156.671	573.938	749.732	767.164	871.6	535.971	701.037	512.681
SPPL2B	na	890.906	776.931	944.493	997.719	1268.1	1381.04	1474.2	1416.86	1302.51	1321.33	1343.34	1380.71	1089.86	1337.24	1319.36	734.773	1173.78	793.676	913.555	1043.56	1443.86	1217.36	1034.05
TMPRSS9	na	40.4957	52.2644	26.3485	58.5663	57.6408	45.3475	61.385	64.2405	35.9561	115.72	76.939	62.8836	37.541	39.4597	33.9846	32.7915	50.1892	39.4596	29.6488	32.2417	59.0995	47.2513	50.8957
TIMM13	na	1025.53	839.246	1068.13	708.025	1302.48	1091.64	1036.83	772.076	1111.94	968.27	845.445	935.964	1573.2	1692.38	1681.11	397.142	1013.5	871.698	1138.7	1118.79	1120.85	1196.75	839.159
LMNB2	na	6319.52	5208.35	4213.74	1333.43	1595.74	1514.61	2394.02	1573.89	1223.41	1075.72	985.173	1019.81	5473.95	6442.89	5995.64	1745.24	3724.53	4847.25	6573.7	6489.17	1152.44	1960.5	1853.35
MIR7108	na	0	0	0	0	0	0	0	0	0	0	0	0	0	0	0	0	0	0	0	0	0	0	0
GADD45B	na	471.72	697.529	808.697	712.208	1613.94	1404.13	2141.76	2148.49	2573.56	2675.73	2848.51	2884.44	1136.79	1031.43	1175.11	359.492	840.265	856.453	829.241	897.393	999.596	1143.48	1058.88
GNG7	na	4.37791	10.0509	8.10723	5.22914	28.3148	9.89401	43.1614	40.4477	24.2704	29.5204	19.4558	40.0997	8.2121	5.48051	6.04171	0	8.90454	8.96809	5.55916	4.29889	49.9288	6.0138	11.1722
MIR7850	na	0	0	0	0	0	0	0	0	0	0	0	0	0	0	0	0	0	0	0	0	0	0	0
DIRAS1	na	2.18896	2.01017	6.08043	5.22914	3.03373	2.4735	7.67313	3.56892	5.39342	5.90409	0	4.55678	4.69263	0	0	0	0.809504	0.896809	0	3.22417	1.01896	1.71823	1.24136
SLC39A3	na	515.499	405.049	485.421	376.498	600.678	494.701	477.652	352.133	393.719	418.009	344.015	376.39	721.492	750.83	738.599	290.266	513.226	493.245	559.622	541.66	553.293	594.507	470.475
SGTA	na	2379.4	1866.44	2126.12	1613.71	2206.53	2006.01	2272.21	1968.85	2125.01	2028.64	2144.56	2244.67	2800.33	3327.77	3434.71	1663.87	2394.51	2339.77	2660.98	2650.27	1821.89	2232.84	1771.42
THOP1	na	1755.54	1261.38	1187.71	541.738	586.521	507.068	687.704	410.426	521.364	459.338	441.294	410.111	1782.03	1788.84	1930.33	555.027	1085.54	1547	1881.77	1909.78	417.772	930.421	650.472
ZNF554	na	78.8025	78.3967	77.0187	81.5745	98.0905	105.536	132.361	140.377	129.442	120.443	153.878	160.399	87.9868	123.86	104.975	58.2961	106.855	78.0224	99.1383	97.7998	145.711	144.331	100.55
ZNF555	na	39.4012	29.1475	29.3887	79.4829	50.5621	44.523	76.7313	48.7752	68.3166	70.8491	72.5172	63.795	31.6753	41.6519	34.7398	42.5075	53.4273	52.0149	43.5467	40.8395	58.0805	58.4198	68.2748
ZNF556	na	0	0	0	0	0	0	0	0	0	0	0	0	0	3.28831	0	0	0	0.896809	0	0	0	0	0
ZNF57	na	52.535	63.3204	46.6166	64.8413	40.4497	60.1886	77.6904	59.482	76.4067	49.5943	65.4424	62.8836	73.9089	63.5739	50.5993	69.2266	73.6649	84.3001	84.3139	60.1845	75.4027	64.4336	75.7229
ZNF77	na	25.173	21.1068	25.3351	31.3748	20.2249	28.033	35.4882	26.1721	20.6748	38.967	25.6463	12.759	26.9826	19.7298	30.2086	55.8671	23.4756	23.317	33.3549	34.3911	19.3602	25.7734	28.5513
TLE6	na	6.56687	6.03051	6.08043	11.5041	8.08994	8.24501	5.75485	2.37928	8.09012	3.54245	2.65307	2.73407	14.0779	7.67271	12.0834	0	12.1426	0.896809	7.41221	11.8219	7.13269	10.3094	4.96544
TLE2	na	21.8896	20.1017	35.4692	16.7332	36.4047	31.331	117.015	79.7058	62.0243	63.7642	58.3675	53.7701	25.8095	18.6337	21.9012	31.577	61.5223	20.6266	37.061	27.9428	223.151	91.0661	81.9297
AES	na	8842.29	8923.15	10570.8	7327.06	13391.9	13023.8	7909.08	7265.13	7976.86	7569.04	8429.68	8338.92	13025.6	14853.3	16194.8	5184.71	9510.86	8668.56	10574.4	9851.98	9231.74	10135.8	7900.01
GNA11	na	2862.06	2796.15	2400.75	2133.49	2408.78	2353.13	2828.51	2623.15	2330.85	2502.15	2325.86	2468.87	2975.13	3427.51	3275.36	2012.43	3108.5	2508.37	3077.92	2828.67	2331.37	2397.79	2122.72
GNA15	na	1009.11	739.743	692.155	467.485	463.149	454.3	432.573	353.323	391.023	430.998	305.103	358.163	1177.85	1212.29	1224.96	568.387	741.506	833.136	942.277	1039.26	448.341	598.803	395.994
LOC100996351	na	0	1.00509	2.02681	3.13748	0	0	0.959141	2.37928	0.898903	0	0	0	3.51947	5.48051	0.755214	0	0	3.58724	0	0	3.05687	2.57734	1.24136
S1PR4	na	5.47239	6.03051	14.1877	7.32079	3.03373	9.06951	14.3871	13.086	16.1802	23.6164	15.0341	13.6704	18.7705	41.6519	15.8595	2.429	8.09504	16.1426	19.457	15.0461	15.2843	6.0138	6.2068
NCLN	na	3279.06	2865.5	2515.27	2199.37	2806.2	2416.61	2703.82	2084.25	2011.74	2147.91	1866.88	1960.33	3952.37	4229.86	4045.68	1821.75	3166.78	2807.01	3243.77	3196.22	2297.75	2725.97	2375.96
CELF5	na	9.85031	2.01017	4.05362	11.5041	15.1686	15.6655	9.59141	1.18964	7.19122	12.989	5.30614	9.11357	5.86579	6.57661	5.2865	9.71601	8.90454	5.38085	2.77958	5.37361	19.3602	11.1685	4.96544
NFIC	na	2306.07	2197.12	1434.98	1360.62	1240.79	1364.55	1827.16	1821.34	1218.91	1344.95	1326.53	1407.14	1779.68	2083.69	1960.54	1450.11	2197.8	1442.07	1916.98	1636.8	1275.73	1164.96	1222.74
SMIM24	na	8.75583	6.03051	12.1609	13.5958	7.0787	4.94701	0.959141	0	1.79781	2.36164	1.76871	4.55678	16.4242	8.76881	18.8803	17.003	8.09504	7.17447	9.26526	17.1956	5.09478	6.87291	6.2068
DOHH	na	460.775	399.019	458.059	212.303	402.475	345.466	325.149	248.635	318.212	276.311	282.994	303.482	610.042	710.274	668.364	121.45	352.944	403.564	514.222	500.821	284.289	367.701	249.513
FZR1	na	1292.58	1217.16	1031.65	802.149	1140.68	922.617	1354.31	1372.84	1304.31	1368.57	1296.47	1329.67	1312.76	1458.91	1533.08	641.257	1123.59	1005.32	1250.81	1286.44	1204.41	921.83	935.985
C19orf71	na	90.8417	121.615	77.0187	101.445	83.9331	117.904	125.648	120.154	110.565	99.1887	91.9731	100.249	72.7358	103.034	87.6048	37.6495	138.425	71.7447	69.4895	78.4547	106.99	91.0661	132.825
MFSD12	na	646.837	550.787	463.126	605.534	746.297	696.703	579.321	465.149	418.889	423.914	384.695	475.728	601.83	799.058	721.229	632.755	897.74	484.277	612.434	543.81	638.885	731.965	758.471
HMG20B	na	1516.95	1437.27	1730.89	1252.9	2134.73	1844.41	1734.13	1472.77	1761.85	1650.78	1708.58	1797.2	2036.6	2357.72	2474.84	814.93	1731.53	1537.13	1680.72	1710.96	1789.29	1980.26	1459.84
GIPC3	na	0	0	0	0	0	0	0	0	0	0	0	0	0	0	0	0	0	0	0	0	0	0	0
TBXA2R	na	0	1.00509	2.02681	1.04583	1.01124	0	2.87742	1.18964	1.79781	0	4.42178	1.82271	15.251	0	3.77607	0	5.66653	6.27766	7.41221	6.44834	2.03791	0	0
CACTIN-AS1	na	6.56687	2.01017	4.05362	0	5.05621	0.824501	4.79571	3.56892	1.79781	2.36164	1.76871	3.64543	1.17316	1.0961	3.77607	0	1.61901	6.27766	0.926526	2.14945	5.09478	2.57734	4.96544
CACTIN	na	489.232	446.258	350.638	338.848	474.273	404.83	600.422	475.856	422.484	474.689	428.913	419.224	431.722	561.204	527.139	174.888	455.751	365.001	418.79	427.74	423.886	420.966	393.511
PIP5K1C	na	1578.24	1597.08	1257.63	1771.63	2046.75	1895.53	1977.75	1879.63	1519.15	1686.21	1838.58	1866.46	1473.49	1979.56	1917.49	1379.67	2216.42	1296.79	1413.88	1365.97	2036.89	1729.4	1690.73
TJP3	na	583.357	814.119	817.817	712.208	1505.74	1321.67	1399.39	1682.15	1591.96	1091.08	1468.03	1434.48	825.903	1203.52	1240.06	539.239	923.644	571.267	743.074	573.902	2288.58	1084.2	897.503
APBA3	na	275.809	199.007	233.083	192.432	323.598	305.89	407.635	310.496	319.11	397.936	300.681	393.706	334.35	358.425	405.55	100.804	237.994	257.384	279.811	259.008	261.872	256.016	211.031
MRPL54	na	357.894	304.541	373.946	232.174	455.059	404.005	358.719	236.738	346.976	367.234	298.912	331.734	550.211	596.279	660.812	61.9396	344.849	322.851	401.186	413.768	375.995	295.535	258.203
RAX2	na	0	0	0	0	0	0	0	0	0	0	0	0	0	0	0	0	0	0	0	0	1.01896	0	0
MATK	na	0	0	0	0	0	0	0	0	0	0	0	0	0	0	0	0	0	0	0	0	0	0	0
ZFR2	na	0	0	0	0	0	0	0	0	0	0	0	0	0	0	0	0	0	0.896809	0	0	0	0	0
ATCAY	na	0	0	0	0	0	0.824501	0	0	0	0	0.884356	0	0	2.1922	0	0	0	0	0	0	0	0	0
NMRK2	na	0	0	0	0	0	0	0	0	0	1.18082	0	0	0	2.1922	0	0	0	0.896809	0	0	0	0	0
DAPK3	na	1213.78	1049.31	1079.28	1086.61	1635.18	1487.4	2418.95	1835.61	2077.36	2254.18	2025.18	2231.91	1662.36	1625.52	1721.89	842.864	1596.34	1086.04	1268.41	1247.75	1464.24	1524.07	1216.53
MIR637	na	1.09448	0	1.0134	1.04583	1.01124	0	1.91828	0	1.79781	1.18082	1.76871	2.73407	4.69263	3.28831	5.2865	4.85801	0	0.896809	0	0	2.03791	0	0
EEF2	na	32291.5	35662.4	30644.3	36487.9	52575.5	50995.4	46810.9	51545.9	48174	45214.7	50049.3	53343.5	34924.9	42952.9	44737.4	30293.3	50371.4	29402.8	35626.8	33386.3	50694.1	46679.1	42051.1
SNORD37	na	0	0	0	0	0	0	0.959141	1.18964	0	1.18082	0	0.911357	0	1.0961	0	0	0	0.896809	0	0	1.01896	0	1.24136
PIAS4	na	561.467	555.812	491.501	449.706	631.015	560.661	700.173	575.785	597.77	586.866	634.083	606.052	578.367	709.178	715.188	309.698	505.13	489.658	576.299	590.023	575.71	539.524	474.199
ZBTB7A	na	1703.01	1701.61	1180.62	1633.58	1515.85	1606.13	1248.8	1350.24	933.96	1112.33	1111.64	1244.91	1471.14	1778.97	1568.58	1083.34	1722.62	1119.22	1556.56	1413.26	1434.69	1088.5	1366.74
MAP2K2	na	2713.21	2152.89	2839.56	2090.61	3399.8	3205.66	2471.71	2284.11	2442.32	2183.33	2378.03	2571.85	3628.58	4488.54	4820.53	1513.27	2841.36	2542.45	3000.09	3097.35	2524.97	2991.44	2157.48
CREB3L3	na	187.156	186.946	158.091	156.874	153.709	115.43	116.056	108.257	78.2045	50.7752	56.5988	52.8587	153.684	258.68	267.346	38.864	107.664	183.846	189.938	178.404	224.17	115.121	114.205
SIRT6	na	539.578	450.278	596.895	407.873	670.454	522.734	399.962	350.944	465.632	438.083	420.069	401.908	739.089	814.404	819.407	183.39	455.751	502.213	609.654	621.19	555.331	463.922	398.476
ANKRD24	na	13.1337	35.178	38.5094	54.383	106.18	87.3971	139.075	78.5162	120.453	129.89	145.919	123.033	36.3679	49.3246	40.7815	41.293	72.0459	32.2851	44.4733	40.8395	204.81	69.5883	54.6198
EBI3	na	3.28344	2.01017	4.05362	4.18331	3.03373	3.298	6.71399	9.51711	3.59561	5.90409	15.0341	15.4931	7.03894	1.0961	7.55214	10.9305	2.42851	4.48405	4.63263	1.07472	8.15165	0	3.72408
CCDC94	na	345.855	275.393	356.718	250.998	335.733	294.347	370.229	302.168	382.933	371.958	316.6	322.62	469.263	497.63	507.504	78.9426	250.137	370.382	347.447	356.808	368.862	311.858	247.031
SHD	na	0	1.00509	0	0	0	0	0	0	0	0	2.65307	0	0	0	0	0	1.61901	0	0	0	0	0	0
TMIGD2	na	0	0	0	0	0	0	0	0	0	0	0	0	0	0	0	0	0	0	0.926526	0	0	0	0
FSD1	na	0	1.00509	0	0	0	0	0	0	0	1.18082	0	1.82271	1.17316	0	0	0	0.809504	0	0	0	0	0	0
STAP2	na	569.129	529.68	741.812	689.2	1006.19	817.905	918.857	923.16	1081.38	928.123	1033.81	998.847	935.006	971.146	1060.32	555.027	734.22	581.132	623.552	640.535	1026.09	1218.22	803.16
MPND	na	282.375	308.561	328.343	198.707	414.609	430.389	401.88	369.978	464.733	394.393	379.389	418.313	401.22	448.306	528.65	191.891	320.564	259.178	359.492	360.032	498.27	497.427	315.305
SH3GL1	na	2657.39	2238.32	1988.3	1756.99	2127.65	1983.75	2667.37	1986.7	1977.59	2184.51	1970.35	2058.76	2903.56	3319	3186.25	1309.23	2489.22	2344.26	2786.99	2487.98	2070.52	2039.54	1842.18
CHAF1A	na	1148.11	807.083	862.407	193.478	211.35	190.46	457.51	297.41	272.367	126.347	143.266	172.246	1062.88	1100.49	1101.86	392.284	803.028	1025.05	1219.31	1291.82	132.464	431.275	322.753
UBXN6	na	1872.65	1956.9	2228.48	2058.19	3532.27	3088.58	3117.21	2774.24	3082.34	3081.93	2990.01	3158.76	2857.81	3384.76	3668.07	1022.61	2320.04	1959.53	2173.63	2277.34	2891.8	2759.47	2303.96
MIR4746	na	0	0	0	0	0	0	0	0	0	0	0	0	0	0	0	0	0	0	0	0	0	0	0
HDGFRP2	na	1000.35	1014.13	948.546	780.187	1276.19	1066.9	1184.54	1044.5	1148.8	1180.82	1115.17	996.113	1412.48	1455.62	1697.72	499.16	995.69	1077.96	1170.2	1224.11	1302.23	1117.71	901.227
PLIN4	na	184.967	226.144	228.016	143.278	182.024	152.533	270.478	210.566	154.611	179.484	118.504	107.54	240.497	259.776	258.283	82.5861	290.612	172.187	163.995	150.461	335.237	168.386	182.48
PLIN5	na	18.6061	26.1322	21.2815	30.329	50.5621	37.1025	58.5076	59.482	61.1254	40.1478	45.9865	42.8338	28.1558	24.1142	27.1877	10.9305	51.8083	15.2458	18.5305	4.29889	116.161	42.0966	27.3099
LRG1	na	317.399	363.841	338.477	320.023	348.879	342.168	528.487	528.2	512.374	389.67	437.756	419.224	376.584	439.537	456.904	284.193	466.274	288.773	312.239	237.514	437.132	339.35	320.271
SEMA6B	na	22.984	22.1119	24.3217	13.5958	6.06746	3.298	14.3871	3.56892	7.19122	12.989	2.65307	3.64543	26.9826	31.787	24.9221	8.50151	16.9996	16.1426	6.48568	12.8967	8.15165	6.0138	2.48272
TNFAIP8L1	na	160.888	200.012	211.801	95.1703	78.8769	84.0991	101.669	137.998	141.128	110.997	103.47	97.5152	200.61	253.2	224.299	76.5136	89.8549	134.521	216.807	213.87	84.5734	79.8976	73.2402
MYDGF	na	3878.83	3508.75	4128.61	2733.79	4865.09	4102.72	2453.48	1934.35	2611.31	2568.28	2044.63	2139.87	6037.07	6465.9	6617.94	1564.28	3151.4	3718.17	4432.5	4469.77	3214.81	3656.39	2671.41
DPP9	na	2527.15	2196.11	1659.96	1835.43	1837.43	1763.61	1577.79	1343.1	1190.15	1331.96	1298.23	1305.06	2252.46	2496.92	2480.88	1384.53	2413.13	2054.59	2406.19	2422.42	1311.4	1731.12	1689.49
DPP9-AS1	na	27.362	31.1576	16.2145	43.9247	25.2811	33.8045	21.1011	22.6031	21.5737	24.7972	27.415	10.9363	26.9826	38.3636	26.4325	7.28701	17.8091	22.4202	37.9876	26.8681	40.7582	18.0414	24.8272
MIR7-3HG	na	0	0	0	0	0	0	0	0	0	0	1.76871	0	0	0	0	0	0	0	0	0	0	0	0
MIR7-3	na	0	0	0	0	0	0	0	0	0	0	0	0	0	0	0	0	0	0	0	0	0	0	0
FEM1A	na	703.75	701.55	613.11	648.413	790.792	822.852	752.926	725.68	647.21	723.841	682.723	679.872	803.613	881.266	920.606	482.157	887.216	706.686	858.89	736.185	740.781	794.681	738.609
TICAM1	na	432.319	372.887	340.504	351.398	488.43	407.303	461.347	450.873	365.853	361.33	436.872	509.449	507.977	578.742	558.103	279.335	504.321	365.898	428.055	476.102	391.279	459.626	381.097
PLIN3	na	2323.58	2298.63	2123.08	1999.62	2279.34	2081.04	1915.41	1666.68	1773.53	1673.22	1671.43	1897.45	2936.41	3140.33	3177.94	1717.3	2989.5	2120.06	2485.87	2614.8	1721.02	2186.45	1824.8
ARRDC5	na	0	0	0	1.04583	0	0	0	4.75856	0.898903	0	0	0	0	0	0.755214	0	0.809504	0	0.926526	1.07472	0	0	1.24136
UHRF1	na	1451.28	1054.33	786.402	40.7873	14.1574	18.9635	422.981	145.136	117.756	29.5204	34.4899	34.6316	1000.7	993.068	772.584	375.281	592.557	993.664	1434.26	1498.16	1.01896	156.359	115.446
MIR4747	na	0	0	0	0	0	0	0	0	0	0	0	0	0	0	0	0	0	0	0	0	0	0	0
KDM4B	na	749.718	821.155	619.19	757.179	757.421	751.945	885.287	938.625	808.113	802.956	795.921	831.158	782.496	773.848	878.314	657.045	955.215	512.078	689.335	603.994	813.127	743.993	813.09
PTPRS	na	465.153	495.507	324.289	676.65	446.969	491.403	1015.73	882.712	642.715	632.918	432.45	490.31	456.358	412.134	486.358	731.13	1291.97	501.316	511.442	507.269	1469.33	1095.37	1259.98
ZNRF4	na	0	0	0	0	0	0	0	0	0	0	0	0	0	0	0	0	0	0	0	0	0	0	0
TINCR	na	5.47239	18.0915	6.08043	4.18331	4.04497	4.1225	19.1828	23.7928	25.1693	25.978	21.2246	28.2521	12.9047	10.961	8.30735	4.85801	8.90454	8.96809	8.33873	9.6725	15.2843	10.3094	9.93088
SAFB2	na	1652.66	1559.89	1380.26	1288.46	1763.61	1504.71	1784	1609.58	1900.28	1871.6	1644.9	1632.24	1826.61	1949.97	1934.86	710.483	1422.3	1403.51	1528.77	1706.66	1993.08	1500.01	1379.15
SAFB	na	2762.46	2547.89	2741.26	1884.58	2457.32	2331.69	2474.58	2629.1	2813.57	2552.93	2344.43	2472.51	3251.99	3225.83	3451.33	1661.44	2241.52	2910.15	3071.43	3167.21	2299.78	2814.46	2263
C19orf70	na	674.199	487.466	644.525	426.697	860.567	756.067	477.652	398.529	449.451	478.231	416.532	491.221	981.933	1088.43	1083.73	309.698	616.033	554.228	676.364	782.398	660.284	677.841	536.267
HSD11B1L	na	41.5902	50.2543	33.4423	42.8789	90.0006	81.6256	69.0582	49.9649	53.9342	49.5943	72.5172	65.6177	39.8874	53.709	69.4797	38.864	84.9979	27.8011	36.1345	36.5406	144.692	91.0661	74.4816
RPL36	na	3137.87	2436.33	4135.7	2747.39	5465.77	6117.8	3308.08	2961.01	4014.5	4282.83	4789.67	4338.06	5017.59	5548.47	5484.36	1454.97	4113.09	3414.15	4110.07	4180.67	4970.47	5977.72	3842.01
LONP1	na	2283.08	2016.2	2083.56	1857.39	2523.05	2245.94	2525.42	1991.46	2155.57	2502.15	1827.08	1960.33	2766.31	3205	3356.93	1017.75	2264.99	2502.99	2526.64	2697.55	2715.52	2404.66	1962.59
CATSPERD	na	0	1.00509	0	0	0	0	0	0	0	0	1.76871	0	0	1.0961	2.26564	0	0	0	0	0	0	0	0
PRR22	na	53.6294	33.1678	33.4423	30.329	31.3485	24.735	34.5291	30.9306	26.9671	27.1588	27.415	29.1634	43.4068	63.5739	67.214	19.432	31.5707	48.4277	53.7385	47.2878	56.0426	30.069	33.5167
DUS3L	na	767.229	703.56	625.27	430.881	597.644	588.694	598.504	469.908	502.487	491.22	422.722	477.551	937.353	1009.51	1043.71	274.477	577.176	761.391	754.192	847.956	554.312	553.27	430.752
NRTN	na	2.18896	3.01526	7.09383	3.13748	3.03373	0	0.959141	2.37928	0	1.18082	1.76871	6.3795	2.34631	0	0.755214	0	0	1.79362	7.41221	6.44834	3.05687	0.859114	4.96544
FUT6	na	0	2.01017	0	1.04583	0	0.824501	3.83657	1.18964	0	3.54245	2.65307	0	0	0	3.02086	0	0	0.896809	0	0	1.01896	0.859114	0
FUT3	na	62.3853	72.3661	63.8445	40.7873	86.9669	60.1886	73.8539	105.878	86.2946	76.7531	79.5921	63.795	90.3331	107.418	129.142	37.6495	59.9033	50.2213	99.1383	68.7822	80.4975	86.7705	43.4476
LOC101928844	na	0	0	0	0	0	0	0	0	0	0	0	0	0	0	0	0	0	0	0	0	0	0	0
FUT5	na	1.09448	0	0	0	2.02249	0.824501	3.83657	2.37928	1.79781	2.36164	2.65307	1.82271	3.51947	1.0961	0	0	0	0	0.926526	1.07472	1.01896	1.71823	3.72408
NDUFA11	na	1745.69	1441.29	2264.96	1445.33	2189.34	2336.64	1720.7	1295.52	1632.41	1713.37	1781.09	1691.48	2896.53	2873.98	3072.97	1202.36	1880.48	1858.19	2036.5	2083.89	1775.02	2508.61	1652.25
VMAC	na	49.2515	55.2797	56.7506	74.2537	75.8432	81.6256	93.9958	114.205	80.9012	74.3915	99.9323	96.6038	62.1773	85.4959	76.2766	40.0785	66.3793	51.1181	47.2528	34.3911	128.388	79.8976	58.3439
CAPS	na	298.793	406.054	504.675	151.645	332.699	320.731	404.758	346.185	462.935	268.046	303.334	310.773	488.033	614.913	696.307	85.0151	263.089	219.718	374.317	314.894	540.047	378.869	224.686
RANBP3	na	1358.25	1181.98	1168.46	1075.11	1336.86	1251.59	1489.55	1236.04	1201.83	1344.95	1205.38	1144.66	1487.56	1697.86	1591.24	995.891	1489.49	1412.47	1475.03	1425.08	1378.65	1359.98	1200.39
LOC100128568	na	3.28344	3.01526	3.04021	2.09165	4.04497	0	1.91828	1.18964	4.49451	0	0	0	1.17316	2.1922	0	4.85801	1.61901	0.896809	1.85305	0	0	0	0
RFX2	na	195.912	169.859	170.252	112.949	111.237	110.483	224.439	214.135	170.791	171.219	151.225	165.867	212.341	237.854	240.913	142.097	137.616	171.291	215.881	229.991	145.711	127.149	125.377
ACSBG2	na	7.66135	6.03051	12.1609	8.36662	1.01124	5.77151	12.4688	20.2239	6.29232	7.08491	2.65307	4.55678	4.69263	14.2493	8.30735	6.07251	7.28554	8.96809	12.0448	6.44834	15.2843	5.15469	7.44816
MLLT1	na	1500.53	1538.79	1341.75	1235.12	1675.63	1507.19	1901.98	1879.63	1568.59	1640.16	1662.59	1830.92	1681.13	1952.16	1906.92	879.299	1724.24	1365.84	1702.95	1488.49	1673.13	1365.13	1305.91
ACER1	na	0	0	0	0	0	0	0	0	0	0	5.30614	0.911357	0	0	0	0	0	0	0.926526	0	0	0	0
CLPP	na	936.874	683.458	898.89	680.833	909.107	887.987	657.971	574.596	603.164	641.184	593.403	629.748	1254.11	1389.86	1367.69	524.665	845.122	854.659	1038.64	1011.31	798.862	844.509	661.645
ALKBH7	na	450.925	396.004	538.118	401.598	919.219	821.203	555.343	550.803	732.606	661.258	762.315	801.083	652.276	750.83	801.282	240.471	523.749	338.097	426.202	426.665	893.624	574.747	389.787
PSPN	na	2.18896	10.0509	2.02681	4.18331	9.10118	16.49	11.5097	3.56892	15.2813	10.6274	12.381	17.3158	9.38526	13.1532	18.1251	1.2145	11.3331	5.38085	9.26526	10.7472	11.2085	8.59114	8.68952
GTF2F1	na	1559.63	1285.5	1310.33	997.719	1422.82	1273.03	1447.34	1394.26	1379.82	1448.86	1373.41	1409.87	1412.48	1726.36	1721.13	519.807	1361.59	1282.44	1479.66	1469.15	1476.47	1217.36	1102.33
MIR6885	na	0	0	0	0	0	0	0	0	0	0	0	0	0	0	0	0	0	0	0	0	0	0	0
MIR6790	na	0	0	0	0	0	0	0	0	0	0	0	0	0	0	0	0	0	0	0	0	0	0	0
KHSRP	na	3144.44	3047.42	2126.12	1753.85	1763.61	1871.62	2385.38	2305.52	1988.37	2118.39	1898.71	2069.69	2404.97	2676.68	2668.17	1797.46	2730.46	2443.8	2998.24	2702.93	1744.45	1773.21	1835.97
MIR3940	na	0	0	0	0	0	0	0	0	0	0	0	0	0	0	0	0	0	0	0	0	0	0	0
SLC25A41	na	4.37791	9.04577	2.02681	10.4583	10.1124	7.42051	8.63227	16.655	6.29232	11.8082	22.1089	9.11357	10.5584	4.38441	6.04171	7.28701	3.23802	1.79362	3.7061	0	7.13269	2.57734	1.24136
SLC25A23	na	790.213	917.643	732.691	1132.63	1377.31	1449.47	1799.35	1935.54	1620.72	1668.5	2066.74	2184.52	904.504	1222.15	1150.95	907.233	1219.92	700.408	879.273	671.702	2035.87	1117.71	1104.81
CRB3	na	78.8025	82.417	94.2466	57.5205	126.405	102.238	120.852	110.636	92.587	61.4025	96.3948	111.186	86.8136	129.34	130.652	32.7915	87.4264	68.1575	107.477	66.6328	96.8008	66.1518	80.6884
DENND1C	na	64.5742	56.2848	36.4826	70.0704	75.8432	61.8376	90.1593	111.826	121.352	98.0079	91.0887	83.8448	50.4458	66.8622	46.068	25.5045	65.5698	32.2851	65.7834	45.1383	90.6871	60.138	78.2056
TUBB4A	na	0	0	2.02681	2.09165	0	0	0	1.18964	1.79781	0	0	0	0	0	0	0	1.61901	0.896809	2.77958	1.07472	0	0	0
TNFSF9	na	71.1411	56.2848	44.5898	49.1539	66.742	65.9601	43.1614	46.3959	41.3495	48.4135	32.7212	66.5291	97.3721	100.841	108.751	24.29	69.6173	74.4352	113.963	88.1273	48.9099	55.8424	38.4821
CD70	na	1.09448	4.02034	0	0	2.02249	0	1.91828	1.18964	0.898903	1.18082	1.76871	1.82271	2.34631	5.48051	5.2865	0	0	6.27766	0.926526	3.22417	2.03791	0	2.48272
TNFSF14	na	0	0	0	1.04583	0	0	4.79571	1.18964	1.79781	1.18082	0	0	0	2.1922	3.02086	2.429	0	0.896809	0.926526	1.07472	1.01896	0.859114	0
C3	na	2358.6	2357.93	1919.39	2281.99	1913.27	1785.04	7360.45	6804.74	5988.49	5202.68	4118.45	4331.68	3124.12	3552.47	3526.09	2578.39	3365.92	3268.87	2376.54	2228.97	11534.6	2963.08	3057.47
GPR108	na	925.929	1022.17	852.273	1035.37	1509.79	1287.87	1230.58	1020.71	916.881	1187.9	1085.11	1111.86	1240.03	1378.9	1395.64	839.22	1249.06	935.372	1051.61	1032.81	1746.49	1287.81	1128.4
MIR6791	na	0	1.00509	0	2.09165	1.01124	1.649	0	0	4.49451	1.18082	0	0	1.17316	0	0	0	0	0	0	0	1.01896	0	1.24136
TRIP10	na	1519.14	1494.56	1602.19	1282.18	1814.17	1696.82	1784	1867.73	1860.73	1860.97	1707.69	1865.55	1823.09	2218.51	2418.95	1091.84	1658.67	1603.49	1989.25	1787.26	1707.77	1958.78	1624.94
SH2D3A	na	673.104	763.865	708.37	473.76	998.096	826.974	786.496	735.197	782.045	612.844	693.335	740.022	866.963	1123.5	1109.41	331.559	815.171	592.791	891.318	887.721	747.914	926.125	787.022
VAV1	na	3.28344	1.00509	6.08043	0	0	0	4.79571	0	1.79781	0	5.30614	5.46814	3.51947	7.67271	8.30735	0	5.66653	1.79362	2.77958	4.29889	0	1.71823	3.72408
ADGRE1	na	0	0	0	0	0	0	0	0	0	0	0	0	0	0	0	0	0	0	0.926526	0	0	0	0
ADGRE4P	na	0	0	0	0	0	0	0	0	0	0	0	0	0	0	0	0	0	0	0.926526	0	0	0	0
FLJ25758	na	0	0	0	0	0	0	0	0	0	0	0	0	0	0	0	0	0	0	0	0	0	0	0
MBD3L5	na	0	0	0	0	0	0	0	0	0	0	0	0	0	0	0	0	0	0	0	0	0	0	0
MBD3L4	na	0	0	0	0	0	0	0	0	0	0	0	0	0	0	0	0	0	0	0	0	0	0	0
MBD3L2	na	0	0	0	0	0	0	0	0	0	0	0	0	0	0	0	0	0	0	0	0	0	0	0
MBD3L3	na	0	0	0	0	0	0	0	0	0	0	0	0	0	0	0	0	0	0	0	0	0	0	0
ZNF557	na	71.1411	67.3407	88.1662	103.537	86.9669	51.9436	59.4668	102.309	92.587	57.8601	102.585	90.2243	68.0431	71.2466	81.5631	159.1	103.617	70.8479	63.9303	69.857	80.4975	92.7843	93.102
INSR	na	747.529	1112.63	911.05	1109.62	1252.93	1314.25	1532.71	2354.3	1869.72	1426.43	1709.46	1769.86	717.972	864.824	987.82	1085.76	1262.02	736.28	846.845	814.64	2185.66	1141.76	1308.39
ARHGEF18	na	1634.06	1995.09	1466.4	1530.04	1821.25	1780.92	2420.87	2567.24	2230.18	2320.31	2221.5	2259.25	1669.4	1947.77	1937.12	1295.87	2104.71	1509.33	1763.18	1605.64	1897.3	2004.31	2056.93
LOC100128573	na	2.18896	0	0	1.04583	1.01124	2.4735	6.71399	1.18964	3.59561	2.36164	0.884356	2.73407	0	2.1922	2.26564	0	5.66653	1.79362	2.77958	3.22417	2.03791	6.0138	0
PEX11G	na	95.2196	85.4322	103.367	97.2619	146.63	155.006	179.359	124.912	147.42	167.676	107.007	111.186	131.394	157.839	163.126	52.2236	122.235	104.03	117.669	124.668	183.412	149.486	104.274
C19orf45	na	0	3.01526	2.02681	1.04583	13.1462	12.3675	3.83657	1.18964	3.59561	2.36164	0.884356	1.82271	2.34631	1.0961	9.06257	1.2145	1.61901	2.69043	2.77958	0	4.07582	7.73203	6.2068
ZNF358	na	379.784	390.978	559.399	450.751	760.454	728.859	661.807	660.25	727.212	590.409	857.826	882.194	584.232	783.713	829.98	263.547	454.941	359.62	546.65	410.544	669.454	580.761	376.132
MCOLN1	na	576.79	491.487	480.354	619.13	840.343	846.762	738.539	569.837	589.68	707.31	638.505	709.036	649.929	856.056	863.209	394.713	756.886	586.513	606.875	487.924	949.667	714.783	662.886
PNPLA6	na	2214.13	2307.68	2247.73	2341.61	3143.95	2938.52	2553.23	2419.73	2271.53	2387.61	2099.46	2490.74	2564.52	3230.21	3364.48	2086.51	3018.64	1978.36	2320.95	2204.26	2663.55	2847.1	2374.72
CAMSAP3	na	323.966	301.526	322.263	257.273	408.542	401.532	463.265	442.546	370.348	375.5	421.838	411.933	368.371	436.249	526.384	197.964	386.943	281.598	330.77	356.808	601.184	456.19	327.719
MIR6792	na	0	0	0	0	0	0	0	0	0	0	0	0	0	0	0	0	0	0	0	0	0	0	0
XAB2	na	1359.34	1330.73	1318.44	1136.81	1694.84	1559.96	1666.99	1695.24	1721.4	1679.12	1734.22	1770.77	1728.06	1842.55	2101	794.284	1340.54	1301.27	1524.14	1445.5	1596.7	1412.38	1181.77
PET100	na	285.659	209.058	296.927	200.799	343.822	382.568	246.499	178.446	340.684	343.618	229.933	228.751	434.068	398.981	416.123	89.8731	246.089	249.313	325.211	284.801	331.161	286.085	251.996
PCP2	na	6.56687	8.04068	6.08043	8.36662	18.2024	14.0165	16.3054	22.6031	18.877	16.5314	15.9184	30.9861	14.0779	12.0571	17.3699	0	4.85702	8.96809	5.55916	6.44834	36.6824	18.9005	16.1377
STXBP2	na	2327.96	2048.36	2247.73	2257.94	2874.96	2626.86	2338.39	1954.58	2191.52	2238.83	2041.98	2125.28	3064.29	3518.49	3588.78	1250.94	2146.8	2417.8	2397.85	2567.51	2552.48	2846.25	2040.79
RETN	na	0	0	0	0	0	0	0	0	0	0	0	0	0	0	0	0	0	0	0	0	0	0	0
MCEMP1	na	1.09448	0	0	0	0	0	0	0	0	0	0	0	0	0	2.26564	4.85801	0	0	0	0	1.01896	0	0
TRAPPC5	na	951.102	780.951	1254.59	966.344	1462.26	1524.5	994.629	877.954	904.296	981.259	1094.83	1042.59	1594.32	1867.76	2079.1	733.559	1170.54	1029.54	1094.23	1191.87	1168.74	1477.68	1053.91
FCER2	na	0	0	0	1.04583	0	0	0	0	0	0	0	0	0	0	0	0	0	0	0	0	0	0	0
CLEC4G	na	0	0	0	0	0	0	0	0	0	0	0	0	0	0	0	0	0	0	0	0	0	0	0
CD209	na	0	0	0	0	0	0	0	0	0	0	0	0	0	0	0	0	0	0	0	0	0	0	0
CLEC4M	na	0	0	0	0	0	0	0	0	0	1.18082	0	0	2.34631	0	0	0	0	0	0.926526	0	0	0	0
CLEC4GP1	na	0	0	0	0	0	0	0	0	0	0	0	0	0	0	0	0	0	0	0	0	0	0	0
EVI5L	na	624.947	647.275	514.809	613.9	796.859	662.074	805.679	659.06	722.718	775.797	591.634	596.027	728.531	795.77	841.308	378.924	940.644	516.562	727.323	686.748	803.956	748.288	727.437
PRR36	na	65.6687	79.4017	81.0723	61.7038	115.282	117.079	72.8947	68.9991	60.2265	56.6792	53.0614	82.9335	70.3894	105.226	101.954	55.8671	59.0938	28.6979	59.2977	40.8395	129.407	77.3203	67.0334
LYPLA2P2	na	6.56687	5.02543	2.02681	5.22914	4.04497	1.649	1.91828	2.37928	1.79781	3.54245	0.884356	0	2.34631	4.38441	3.02086	2.429	4.85702	2.69043	3.7061	5.37361	2.03791	2.57734	11.1722
LRRC8E	na	219.99	175.89	155.051	151.645	184.046	151.708	227.316	122.533	172.589	175.942	131.769	148.551	221.727	211.548	212.215	183.39	225.042	173.084	179.746	189.151	117.18	161.513	183.721
MAP2K7	na	846.032	838.241	788.429	802.149	943.489	995.173	1051.22	948.143	866.542	905.687	933.88	888.573	844.673	1142.14	1086	614.538	924.454	722.828	1001.57	828.611	939.477	902.07	764.677
TGFBR3L	na	66.7632	44.2238	62.8311	31.3748	44.4947	40.4005	48.9162	14.2757	39.5517	36.6053	45.1022	36.4543	58.6579	81.1115	76.2766	23.0755	65.5698	41.2532	57.4446	39.7647	54.0047	48.1104	34.7581
SNAPC2	na	636.987	547.771	564.466	411.01	608.768	553.24	494.917	393.771	360.46	460.519	397.076	411.022	771.938	845.095	842.063	343.704	523.749	543.466	590.197	606.144	551.255	533.51	331.443
CTXN1	na	187.156	148.753	224.976	117.133	297.305	269.612	149.626	141.567	150.117	149.964	160.953	156.753	275.692	357.329	383.649	104.447	284.945	87.8873	176.04	150.461	158.957	272.339	172.549
TIMM44	na	665.443	504.553	577.64	420.422	704.836	559.836	657.012	515.114	627.434	675.428	553.607	579.623	904.504	852.767	973.471	333.988	558.558	728.209	711.572	736.185	598.127	563.579	460.544
ELAVL1	na	2925.54	2675.54	3018.93	2370.89	2423.95	2480.92	2118.74	1948.63	2107.03	1970.78	1953.54	1989.49	3430.31	3603.98	3405.26	3286.44	3260.68	3154.08	3328.08	3457.38	2049.12	3095.39	2719.82
CCL25	na	0	0	0	0	0	0	0	0	0	0	0	0	0	0	0	0	0	0	0	0	0	1.71823	0
FBN3	na	1.09448	0	1.0134	0	1.01124	0	1.91828	0	0.898903	1.18082	0	0	0	0	0	1.2145	0	2.69043	0	0	1.01896	0	0
CERS4	na	84.2748	127.646	143.903	177.791	289.215	223.44	255.132	226.031	243.603	277.492	252.042	266.116	147.818	178.665	201.642	122.665	207.233	157.838	121.375	112.846	380.071	228.524	155.17
CD320	na	1002.54	773.916	934.359	706.979	933.377	772.557	531.364	362.84	417.99	495.943	290.953	310.773	1479.35	1521.39	1372.98	624.254	1175.4	1015.19	1071.06	1162.85	952.724	1195.03	805.642
NDUFA7	na	618.38	497.517	738.772	598.213	921.242	906.951	572.607	425.891	525.858	615.206	634.968	621.545	991.318	1069.8	1092.04	471.227	632.223	717.447	673.584	754.455	631.753	977.672	580.956
RPS28	na	2492.13	1937.8	3119.26	2415.86	4044.97	4772.21	2817	2305.52	3102.11	3057.14	4084.84	3609.88	3686.06	4427.16	4303.96	2511.59	3358.63	2354.12	3055.68	3086.6	3918.91	5063.62	2943.26
KANK3	na	17.5117	16.0814	26.3485	15.6874	34.3822	24.735	16.3054	23.7928	28.7649	24.7972	25.6463	24.6066	19.9437	19.7298	24.9221	7.28701	26.7136	8.96809	12.9714	26.8681	38.7203	40.3784	19.8618
ANGPTL4	na	466.248	293.485	298.954	283.419	204.271	206.125	215.807	120.154	127.644	126.347	61.0206	74.7313	714.453	685.064	552.061	410.501	657.317	517.459	559.622	547.034	325.047	785.23	657.921
RAB11B-AS1	na	19.7006	27.1373	27.3619	18.8249	36.4047	25.5595	20.142	11.8964	26.9671	24.7972	24.762	20.0499	30.5021	29.5948	37.7607	26.719	32.3802	23.317	25.9427	23.6439	16.3033	31.7872	29.7926
MIR4999	na	0	0	0	0	0	0	0	0	0	0	0	0	0	0	0	0	0	0	0	0	0	0	0
RAB11B	na	2820.47	2703.68	3149.66	2703.46	4160.25	3711.08	3577.6	3119.23	3441.9	3336.99	3614.36	3641.78	3747.06	4236.43	4307.74	2116.88	3063.16	2715.54	2989.9	2931.84	3599.97	3498.31	2611.82
MARCH2	na	280.187	268.358	293.887	355.581	480.34	508.717	352.005	280.755	288.548	310.555	343.13	329	412.951	457.074	512.79	284.193	365.086	321.954	288.15	285.876	513.554	457.908	352.546
HNRNPM	na	6773.73	6167.2	7092.82	3904.07	4469.69	4260.2	3488.4	3536.8	4810.03	3346.44	3423.34	3259.01	8453.77	8540.83	8283.19	3619.21	4546.17	7126.94	7744.83	8247.42	3180.16	5568.78	4723.37
PRAM1	na	0	0	0	0	0	1.649	0.959141	3.56892	0	3.54245	0.884356	5.46814	0	3.28831	0	0	0	0	0	0	1.01896	0	1.24136
ZNF414	na	211.234	194.987	203.694	152.691	272.024	272.085	268.56	173.687	190.567	203.101	206.055	187.74	309.714	325.542	319.455	103.233	212.9	217.028	233.485	223.542	242.512	208.765	158.894
MYO1F	na	24.0785	29.1475	17.2279	32.4206	25.2811	16.49	21.1011	17.8446	10.7868	15.3506	11.4966	14.5817	32.8484	35.0753	39.2711	42.5075	23.4756	17.0394	25.0162	20.4197	30.5687	14.6049	23.5858
ADAMTS10	na	0	0	0	0	0	0	0	0	0	0	0	0	0	0	0	0	0	0	0	0	1.01896	0	0
ACTL9	na	0	0	0	0	0	0	0	0	0	0	0	0	0	0	0	0	0	0	0	0	0	0	0
OR2Z1	na	0	0	0	0	0	0	0	0	0	0	0	0	0	0	0	0	0	0	0	0	0	0	0
ZNF558	na	147.755	168.854	180.386	254.136	247.754	246.526	224.439	233.169	309.222	338.895	281.225	281.609	193.571	163.319	174.454	191.891	212.09	153.354	166.775	170.881	341.35	276.635	290.478
MBD3L1	na	0	0	0	0	0	0	0	0	0	0	0	0	0	0	0	0	0	0	0	0	1.01896	0	0
MUC16	na	377.595	951.816	291.86	982.032	712.926	708.246	3218.88	5295.08	1838.26	2078.24	2050.82	1855.52	244.017	382.54	326.252	4254.4	2820.31	634.941	460.483	428.814	7438.38	1827.34	2729.75
OR1M1	na	0	0	0	0	0	0	0	0	0	0	0	0	0	0	0	0	0	0	0	0	0	0	0
OR7G2	na	0	0	0	0	0	0	0	0	0	0	0	0	0	0	0	0	0	0	0	0	0	0	0
OR7G1	na	0	0	0	0	0	0	0	0	0	0	0	0	0	0	0	0	0	0	0	0	0	0	0
OR7G3	na	0	0	0	0	0	0	0	0	0	0	0	0	0	0	0	0	0	0	0	0	0	0	0
ZNF317	na	654.498	714.616	553.319	613.9	588.543	620.849	818.147	747.094	700.245	765.17	752.587	766.451	606.522	719.043	614.744	755.42	814.361	643.012	656.907	655.581	544.123	630.59	661.645
OR7D2	na	0	0	0	0	0	0	0	0	0	0	0	0	0	1.0961	0	0	0	0	0	0	0	0	0
OR7D4	na	0	0	0	0	0	0	0	0	0	0	0	0	0	0	0	0	0	0	0	0	0	0	0
OR7E24	na	0	0	0	0	0	0	0	0	0	0	0	0	0	0	0	0	0	0	0	0	0	0	0
ZNF699	na	12.0393	9.04577	7.09383	8.36662	1.01124	5.77151	14.3871	20.2239	15.2813	10.6274	11.4966	16.4044	5.86579	1.0961	4.53128	15.7885	16.1901	9.8649	2.77958	16.1208	13.2464	8.59114	8.68952
ZNF559	na	188.25	195.992	275.646	180.928	227.53	209.423	224.439	218.894	291.244	285.758	284.763	338.113	212.341	281.698	234.116	259.903	212.09	246.622	233.485	260.083	224.17	242.27	259.444
ZNF559-ZNF177	na	0	0	1.0134	0	0	0.824501	1.91828	2.37928	2.69671	2.36164	0	3.64543	0	1.0961	0	0	1.61901	0	0.926526	3.22417	0	0.859114	0
ZNF177	na	0	0	0	0	0	1.649	4.79571	0	0	0	1.76871	0	2.34631	2.1922	0	0	0.809504	0	1.85305	0	0	1.71823	0
ZNF266	na	448.736	467.365	441.844	537.555	529.891	549.942	741.416	849.402	1001.38	870.263	1047.96	986.088	462.224	478.997	512.79	776.066	554.51	512.975	553.136	592.172	729.573	622.858	703.851
ZNF560	na	0	0	0	0	0	0	0	0	0	0	0	0	0	0	0	0	0	0	0	0	0	0	0
ZNF426	na	116.015	141.717	77.0187	190.341	88.9893	107.185	165.931	229.6	162.701	186.569	166.259	160.399	87.9868	88.7843	82.3183	245.329	181.329	107.617	112.11	105.323	98.8387	108.248	224.686
ZNF121	na	21.8896	28.1424	10.134	32.4206	7.0787	5.77151	20.142	22.6031	18.877	22.4355	9.72792	15.4931	11.7316	12.0571	13.5938	34.006	29.1421	21.5234	15.7509	13.9714	9.1706	24.9143	40.9649
ZNF561	na	215.612	266.348	209.775	385.91	206.293	260.542	275.274	275.996	313.717	357.788	322.79	321.709	227.593	237.854	258.283	442.079	416.895	173.981	183.452	233.215	243.53	270.621	376.132
ZNF561-AS1	na	1.09448	1.00509	0	0	0	0	0	0	0	0	0	0	0	0	0	0	0.809504	0	0	0	3.05687	0	0
ZNF562	na	136.81	136.692	85.126	197.661	80.8994	90.6951	121.811	174.877	146.521	129.89	120.272	108.451	116.143	118.379	117.813	341.275	184.567	166.806	139.905	148.312	117.18	123.712	170.066
ZNF812	na	0	0	0	0	0	0	0	0	0	0	0	0	0	1.0961	0	0	0	0	0	0	0	0	0
ZNF846	na	43.7791	32.1627	33.4423	60.658	18.2024	40.4005	67.1399	72.568	62.9232	75.5723	64.558	64.7063	36.3679	44.9402	57.3963	104.447	49.3797	26.9043	31.5019	41.9142	48.9099	53.2651	62.068
FBXL12	na	281.281	300.52	315.169	292.832	395.396	316.608	450.796	403.288	427.878	384.947	388.232	458.413	401.22	388.02	372.32	285.408	331.087	315.677	342.815	354.658	431.018	386.601	319.029
UBL5	na	2151.74	1653.37	2467.64	1863.66	2653.5	2571.62	1638.21	1274.1	2028.82	2149.09	1816.47	1813.6	3637.96	3087.72	3140.93	1454.97	2010.81	2319.15	2265.36	2566.44	2129.62	2787.83	2092.93
PIN1	na	1474.26	1119.66	1161.36	791.691	1283.27	1002.59	892.961	712.594	846.766	859.635	643.811	672.581	1948.61	1841.45	1895.59	423.861	1107.4	1176.61	1389.79	1371.35	1024.05	1031.8	783.298
OLFM2	na	0	0	0	0	2.02249	4.94701	2.87742	2.37928	5.39342	4.72327	5.30614	8.20221	0	0	0.755214	0	0.809504	3.58724	1.85305	0	1.01896	0.859114	6.2068
COL5A3	na	1.09448	0	0	0	0	0	0.959141	0	0	0	0	0.911357	0	2.1922	1.51043	0	0.809504	0	0	0	0	4.29557	2.48272
RDH8	na	0	0	0	0	0	0	0	0	0	0	0	0	0	0	0	0	0	0	0	0	0	0	0
MIR5589	na	0	0	0	0	0	0	0	0	0	0	0	0	0	0	0	0	0	0	0	0	0	0	0
C3P1	na	0	0	0	0	0	0	0	0	0	0	0	0	0	0	0.755214	0	0	0	0	0	3.05687	0	0
C19orf66	na	331.627	397.009	412.456	392.185	610.79	587.045	602.341	498.459	510.577	673.066	604.015	626.102	559.596	574.357	533.181	415.359	446.846	387.422	428.982	374.003	542.085	500.864	461.786
ANGPTL6	na	3.28344	3.01526	1.0134	8.36662	5.05621	2.4735	0.959141	0	3.59561	2.36164	6.19049	0.911357	3.51947	3.28831	0.755214	0	6.47603	1.79362	1.85305	1.07472	4.07582	3.43646	3.72408
PPAN-P2RY11	na	0	0	0	0	0	0	0	0	0	0	0	0	0	0	0	0	0	0	0	0	0	0	0
PPAN	na	36.1178	30.1526	33.4423	18.8249	28.3148	28.8575	23.9785	36.8788	26.9671	33.0629	30.0681	19.1385	45.7531	46.0363	41.5368	20.6465	33.1897	32.2851	34.2815	33.3164	36.6824	33.5055	33.5167
SNORD105	na	0	0	0	0	0	0	0	0	0	0	0	0	0	0	0.755214	0	0.809504	0	0	1.07472	0	0	0
SNORD105B	na	0	0	0	1.04583	0	0	0	0	0	0	0	0	0	0	0	0	0	0	0	0	0	0	0
P2RY11	na	9.85031	17.0864	2.02681	5.22914	4.04497	1.649	14.3871	5.9482	14.3824	14.1698	7.07485	11.8476	8.2121	7.67271	12.0834	4.85801	4.85702	3.58724	4.63263	3.22417	18.3412	6.0138	9.93088
EIF3G	na	1861.71	1626.23	1766.36	1425.46	2617.1	2343.23	2109.15	1764.24	2055.79	2158.53	2020.75	2138.04	2550.44	2619.68	2902.29	674.048	1692.67	1770.3	1827.11	1868.94	2174.45	1911.53	1531.84
DNMT1	na	4801.48	3743.94	2820.3	1424.42	969.782	918.494	1716.86	910.074	888.116	748.638	627.009	613.343	3557.01	4086.27	3526.09	2000.28	2764.46	3966.59	4932.82	5031.85	771.35	1631.46	1538.04
S1PR2	na	21.8896	36.1831	29.3887	52.2914	62.697	55.2416	70.9765	66.6198	56.6309	61.4025	39.796	50.1246	51.6189	53.709	48.3337	108.091	55.8558	49.3245	39.8406	32.2417	55.0236	55.8424	48.413
MIR4322	na	0	0	0	0	0	0	0	0	0	0	1.76871	0	0	0	0	0	0	0	0	0	0	0	0
MRPL4	na	1198.45	957.846	1187.71	705.933	1176.08	1082.57	959.141	755.421	891.711	892.698	846.329	789.235	1567.34	1688	1706.03	440.864	1090.4	1050.16	1234.13	1226.26	1070.92	1051.56	803.16
ICAM1	na	445.453	601.041	579.667	797.966	880.792	816.256	1701.52	1388.31	1341.16	1749.97	1304.43	1374.33	662.834	705.89	712.167	842.864	1181.88	546.157	428.982	390.124	1243.13	972.517	829.228
ICAM4	na	0	1.00509	1.0134	0	0	0	4.79571	1.18964	2.69671	1.18082	0.884356	0.911357	1.17316	1.0961	0	0	0	1.79362	0	1.07472	0	0.859114	3.72408
ICAM5	na	39.4012	44.2238	34.4557	37.6498	90.0006	91.5196	152.503	155.843	127.644	132.252	125.579	135.792	39.8874	73.4388	56.641	47.3656	104.426	32.2851	47.2528	40.8395	114.123	90.207	90.6192
ZGLP1	na	12.0393	4.02034	15.2011	4.18331	14.1574	9.89401	10.5506	14.2757	24.2704	23.6164	16.8028	11.8476	14.0779	6.57661	18.1251	0	8.09504	18.833	10.1918	21.4945	31.5876	31.7872	18.6204
FDX1L	na	326.155	261.322	318.209	174.653	327.643	286.926	408.594	217.704	379.337	366.053	321.906	237.864	550.211	491.054	517.322	111.734	349.706	349.756	364.125	386.9	393.317	436.43	331.443
RAVER1	na	2023.69	1826.24	1471.46	1172.37	1517.88	1398.35	1596.97	1397.83	1188.35	1226.87	1342.45	1394.38	1899.34	2295.24	2176.53	879.299	1573.68	1704.83	2123.6	1906.56	1371.51	1334.2	1037.78
ICAM3	na	256.108	185.941	225.989	189.295	235.62	206.95	138.116	95.1711	78.2045	128.709	97.2792	113.008	255.748	288.275	322.476	133.595	263.898	228.686	189.938	225.692	203.791	207.906	167.584
TYK2	na	1658.13	1464.41	1327.56	1294.73	1542.14	1405.77	1994.05	1892.72	1613.53	1716.91	1759.87	1793.55	1572.03	1910.51	1838.19	845.293	1504.06	1499.46	1626.05	1580.92	1564.1	1392.62	1268.67
CDC37	na	3948.88	3165.01	3482.06	3325.73	4453.51	4023.56	3622.68	2756.39	2917.84	3660.53	3196.06	3307.31	4944.86	5471.74	5543.27	1973.56	4079.09	4093.04	4205.5	4164.55	3579.59	4292.13	3331.81
MIR1181	na	0	0	0	0	0	0	0	0	0	0	0	0	0	0	0	0	0	0	0	0	0	0	0
PDE4A	na	345.855	371.882	273.619	363.948	363.036	384.217	557.261	511.545	427.878	557.346	536.804	565.041	353.12	360.618	319.455	333.988	475.179	363.208	374.317	334.239	543.104	415.811	398.476
KEAP1	na	2276.52	2050.37	2350.08	1707.84	2442.15	2183.28	2453.48	2124.7	2389.28	2263.63	2250.69	2265.63	2908.26	3206.1	3075.99	1284.94	2171.9	2129.92	2483.09	2353.64	2252.91	2266.34	1766.45
S1PR5	na	2.18896	0	1.0134	0	1.01124	0.824501	2.87742	1.18964	0	0	0	0	3.51947	2.1922	0	0	0.809504	0	0	1.07472	1.01896	0	0
ATG4D	na	404.957	353.79	384.08	264.594	427.756	386.691	380.779	309.306	356.864	329.448	323.674	279.787	565.462	618.201	576.983	190.677	375.61	379.35	496.618	446.01	495.213	377.151	264.41
MIR1238	na	0	0	0	0	0	0	0	0	0	0	0	0	0	0	0	0	0	0	0	0	0	0	0
KRI1	na	708.128	572.899	486.434	495.722	542.026	516.962	565.893	499.649	520.465	541.995	450.137	521.296	729.704	716.851	820.917	233.184	541.558	652.877	648.568	769.501	605.26	647.772	513.923
CDKN2D	na	211.234	127.646	163.158	70.0704	109.214	100.589	53.7119	27.3617	29.6638	59.0409	40.6804	40.0997	236.978	298.14	274.143	34.006	93.093	169.497	234.411	264.382	104.952	60.138	71.9988
AP1M2	na	344.761	351.78	407.389	406.827	544.048	465.019	302.129	252.204	324.504	231.44	266.191	267.028	360.159	594.087	519.587	389.855	375.61	229.583	459.557	319.193	390.26	566.156	415.855
SLC44A2	na	987.22	1152.83	953.613	1236.17	1476.41	1376.09	1860.73	1551.29	1442.74	1569.31	1491.02	1435.39	1150.87	1330.67	1272.54	1229.08	1468.44	1078.86	1155.38	1160.7	1709.81	1476.82	1406.46
ILF3-AS1	na	37.2123	43.2187	45.6032	40.7873	50.5621	55.2416	59.4668	60.6716	93.4859	60.2217	74.2859	92.0471	50.4458	51.5168	61.1723	10.9305	41.2847	47.5309	60.2242	52.6614	94.7629	55.8424	48.413
ILF3	na	8709.86	8608.56	7089.78	6148.42	6504.31	6173.04	7206.03	6764.29	6104.45	6574.79	6238.25	6317.53	8108.86	9665.43	9052.75	5833.25	8093.42	7680.27	8644.49	8706.33	5169.16	6549.03	6930.51
QTRT1	na	580.074	514.604	483.394	483.172	713.937	545.82	626.319	419.943	528.555	595.132	457.212	522.208	804.786	779.328	870.006	255.045	577.986	615.211	635.597	757.679	696.966	686.432	549.922
DNM2	na	4672.33	4613.34	3451.66	3961.59	3905.42	3805.9	5005.76	4505.16	3921.91	4321.79	4114.03	4283.38	4889.72	5535.31	5291.78	3367.81	5024.59	4070.62	4482.53	4016.24	4709.61	3359.14	3490.7
MIR638	na	0	0	0	0	0	0	0	0	0	0	0	0	0	0	0	0	1.61901	0	1.85305	0	0	0	0
MIR4748	na	0	0	0	0	0	0	0	0	0	1.18082	0	0	0	0	0	0	0	0	0	0	0	0	0
MIR199A1	na	1.09448	2.01017	0	0	0	0	0	0	0	0	1.76871	0	0	0	4.53128	0	2.42851	0	0	0	0	0	0
MIR6793	na	0	0	0	0	0	0	0	0	0	0	0	0	0	0	0	0	0	0	0	0	0	0	0
TMED1	na	1099.95	1030.21	1307.29	891.045	1436.98	1305.18	1017.65	872.006	1034.64	923.399	840.138	854.853	1718.68	1799.8	1896.34	586.604	1207.78	1166.75	1312.89	1357.37	1325.66	1317.88	1030.33
C19orf38	na	0	2.01017	1.0134	1.04583	0	1.649	5.75485	2.37928	0.898903	4.72327	9.72792	4.55678	1.17316	4.38441	0	0	0.809504	0	0.926526	1.07472	5.09478	0	2.48272
CARM1	na	1392.18	1397.07	1219.13	1381.54	1430.91	1406.6	1349.51	1422.81	1236.89	1304.8	1429.12	1398.02	1345.61	1729.65	1710.56	1117.34	1721.01	1165.85	1481.52	1306.86	1227.84	1350.53	1348.12
YIPF2	na	684.049	746.778	799.576	883.724	1421.81	1241.7	1056.97	938.625	961.826	1130.04	1012.59	1091.81	1026.51	1061.03	1081.47	510.091	1001.36	658.258	739.368	740.484	1127.98	956.194	777.091
C19orf52	na	247.352	231.17	285.78	235.311	256.856	242.403	258.968	228.411	263.378	232.621	235.239	242.421	323.791	338.695	327.763	161.529	282.517	260.971	301.121	286.951	255.758	303.267	247.031
SMARCA4	na	3167.42	3029.33	2637.89	2525.67	2791.03	2757.13	2564.74	2361.43	2284.11	2251.82	2255.99	2235.56	2979.82	3819.91	3908.23	2414.43	3671.91	2693.12	3276.2	3224.17	2260.04	3319.62	2989.19
LDLR	na	4360.4	5057.59	3122.3	3289.13	3573.73	3523.09	1837.71	2524.41	1964.1	1556.32	2205.58	2248.32	3720.08	5428.99	4789.57	2618.47	3176.49	2897.59	4918.93	4278.47	345.426	2041.26	2452.93
MIR6886	na	0	0	0	0	0	0	0	0	0	0	0	0	0	0	0	0	0	0	0	0	0	0	0
SPC24	na	189.345	158.803	168.225	12.5499	16.1799	9.89401	48.9162	35.6892	30.5627	5.90409	13.2653	16.4044	195.917	190.722	172.189	51.0091	55.0463	148.87	163.069	229.991	10.1896	14.6049	11.1722
KANK2	na	2626.75	2994.15	2268	3134.34	3320.92	3506.6	2912.91	2995.51	2460.3	2843.41	2630.96	2980.14	2761.61	3340.92	3325.96	2601.46	3351.35	2232.16	2907.44	2766.34	2100.07	2640.92	2774.44
DOCK6	na	844.937	836.231	666.82	1090.8	992.029	1083.39	1353.35	1217	976.208	1278.83	1240.75	1202.08	777.803	930.59	809.589	918.163	1177.83	732.693	650.421	710.392	1046.47	1158.95	1096.12
C19orf80	na	2.18896	1.00509	1.0134	1.04583	3.03373	0.824501	4.79571	0	1.79781	4.72327	6.19049	7.29086	1.17316	0	0	0	0	5.38085	0	2.14945	2.03791	1.71823	0
TSPAN16	na	0	0	0	0	0	0	0	0	0	0	0	0	0	1.0961	0	0	0	0	0	0	0	0	0
RAB3D	na	356.8	381.932	313.142	467.485	500.565	446.879	240.744	291.462	276.862	291.662	264.423	252.446	286.25	425.288	380.628	402	502.702	292.36	339.109	284.801	514.573	327.323	388.546
TMEM205	na	1079.16	947.795	1320.47	869.082	1444.05	1216.96	986.956	816.093	924.072	936.388	798.574	889.484	1807.84	1666.07	1675.06	582.961	1038.59	1216.07	1243.4	1248.83	1943.15	1300.7	994.329
CCDC159	na	135.715	119.605	129.716	194.524	259.889	231.685	205.256	170.118	158.207	250.333	175.987	178.626	183.013	204.971	182.762	65.5831	158.663	138.109	144.538	165.507	277.156	267.185	192.411
LPPR2	na	381.973	356.805	357.732	491.539	622.925	583.747	402.839	373.547	353.269	373.138	327.212	348.138	499.765	460.363	475.785	378.924	603.08	335.407	318.725	352.509	536.99	445.021	402.2
SWSAP1	na	72.2356	63.3204	63.8445	84.712	98.0905	93.9931	93.0367	49.9649	62.9232	56.6792	45.9865	71.0858	87.9868	86.592	87.6048	27.9335	63.9508	67.2607	50.0324	63.4086	96.8008	65.2927	52.1371
EPOR	na	110.542	108.549	119.582	130.728	159.776	155.006	194.706	154.653	151.016	162.953	188.368	167.69	129.047	123.86	108.751	80.1571	113.331	69.0543	79.6812	102.099	253.72	158.077	127.86
RGL3	na	504.555	459.324	434.75	446.568	620.903	580.449	703.051	582.923	525.858	612.844	597.825	625.191	468.09	611.625	573.963	276.906	468.703	394.596	480.867	531.988	1028.13	550.692	496.544
CCDC151	na	6.56687	12.061	3.04021	1.04583	0	3.298	10.5506	4.75856	3.59561	7.08491	3.53743	6.3795	5.86579	14.2493	16.6147	2.429	6.47603	11.6585	9.26526	16.1208	9.1706	7.73203	1.24136
PRKCSH	na	9569.03	9160.35	9090.24	7636.63	11045.8	9943.48	9446.58	7901.58	8434.4	9045.06	7796.48	8376.28	11349.1	12462.7	12791.8	4860.43	9371.63	9508.87	9637.72	9921.84	10793.8	10326.6	8309.66
ELAVL3	na	0	1.00509	0	0	1.01124	0.824501	0	0	0.898903	0	0	0	0	2.1922	0.755214	0	1.61901	0	0	0	0	0	0
ZNF653	na	181.683	112.57	132.756	104.583	177.979	166.549	131.402	126.102	142.027	126.347	109.66	114.831	195.917	177.569	243.179	72.8701	110.902	154.251	127.861	149.386	169.147	169.246	139.032
MIR7974	na	1.09448	0	2.02681	3.13748	0	0.824501	0	0	0	0	0	0	1.17316	0	0	0	0.809504	0.896809	0	2.14945	0	0	1.24136
ECSIT	na	427.941	330.673	375.973	393.231	600.678	543.346	569.73	468.718	554.623	602.217	655.308	602.407	662.834	719.043	789.198	204.036	387.752	414.326	473.455	510.493	534.952	496.568	355.029
CNN1	na	0	0	1.0134	0	0	1.649	0.959141	0	2.69671	9.44654	7.07485	5.46814	0	0	0	0	0	0	1.85305	0	2.03791	0	0
ELOF1	na	619.475	568.878	613.11	416.239	771.578	700.826	583.158	428.27	512.374	553.803	529.729	542.257	845.846	922.918	970.45	293.909	623.318	609.83	704.16	695.346	664.359	684.714	474.199
ACP5	na	61.2908	99.5034	83.0992	74.2537	115.282	126.973	67.1399	65.4302	76.4067	94.4654	72.5172	62.8836	78.6015	111.802	127.631	81.3716	162.71	67.2607	76.9017	48.3625	224.17	144.331	95.5847
ZNF627	na	120.393	129.656	147.957	184.066	157.754	169.847	176.482	201.049	212.141	173.58	208.708	209.612	193.571	150.166	149.532	227.112	191.043	138.109	153.803	147.237	202.772	178.696	199.859
HNRNPA1P10	na	316.304	286.449	458.059	212.303	266.968	281.155	241.704	318.823	438.664	237.344	344.899	257.914	439.934	431.864	385.914	225.897	211.281	413.429	358.566	406.245	304.668	358.251	374.891
ZNF833P	na	10.9448	6.03051	6.08043	0	0	0.824501	7.67313	8.32748	1.79781	3.54245	1.76871	2.73407	7.03894	5.48051	1.51043	10.9305	4.85702	3.58724	6.48568	10.7472	1.01896	2.57734	4.96544
ZNF823	na	83.1804	57.2899	103.367	90.987	112.248	74.2051	68.099	84.4644	79.1034	98.0079	104.354	89.313	96.1989	82.2076	101.954	140.882	92.2835	89.6809	100.991	101.024	103.934	113.403	98.0674
ZNF441	na	31.7399	27.1373	34.4557	35.5581	22.2473	29.682	46.0388	60.6716	59.3276	49.5943	60.1362	29.1634	22.29	15.3454	18.8803	97.1601	38.0467	29.5947	20.3836	35.4658	44.8341	28.3508	45.9303
ZNF491	na	2.18896	7.0356	3.04021	8.36662	8.08994	5.77151	8.63227	3.56892	4.49451	1.18082	7.95921	4.55678	2.34631	1.0961	3.77607	6.07251	8.09504	8.07128	3.7061	6.44834	15.2843	6.0138	7.44816
ZNF440	na	209.045	243.231	234.096	164.195	93.0343	103.887	175.523	271.238	224.726	172.399	181.293	183.183	238.151	194.01	164.637	211.323	186.186	216.131	230.705	216.019	178.317	97.0799	192.411
ZNF439	na	20.7951	22.1119	18.2413	29.2832	29.326	41.225	33.5699	66.6198	61.1254	47.2327	37.143	38.277	17.5974	37.2675	24.1668	42.5075	33.1897	24.2138	21.3101	24.7186	39.7393	39.5193	28.5513
ZNF69	na	33.9288	27.1373	31.4155	50.1997	28.3148	35.4535	28.7742	34.4995	31.4616	42.5094	41.5647	25.518	35.1947	15.3454	23.4116	71.6556	45.3322	17.0394	24.0897	21.4945	26.4929	25.7734	40.9649
ZNF700	na	62.3853	67.3407	76.0053	86.8036	49.5509	56.0661	50.8345	55.913	69.2155	82.6572	53.9457	75.6426	104.411	83.3037	60.4171	69.2266	52.6178	69.9511	88.02	97.7998	68.2701	72.1656	107.998
ZNF763	na	13.1337	17.0864	22.2949	17.7791	28.3148	30.5065	23.0194	29.741	34.1583	25.978	38.9117	28.2521	15.251	15.3454	15.8595	31.577	12.9521	19.7298	12.0448	9.6725	31.5876	31.7872	22.3445
ZNF433	na	16.4172	19.0966	25.3351	21.9624	25.2811	31.331	46.0388	32.1203	35.0572	27.1588	32.7212	23.6953	29.3289	40.5558	32.4742	40.0785	21.0471	17.9362	17.604	13.9714	30.5687	29.2099	28.5513
ZNF878	na	0	4.02034	2.02681	1.04583	1.01124	2.4735	3.83657	2.37928	2.69671	0	0	0	0	2.1922	6.04171	0	0	1.79362	1.85305	10.7472	1.01896	0.859114	1.24136
ZNF844	na	17.5117	30.1526	14.1877	15.6874	12.1349	4.94701	29.7334	52.3441	35.9561	30.7013	34.4899	30.0748	19.9437	12.0571	19.6356	30.3625	18.6186	18.833	20.3836	17.1956	10.1896	20.6187	22.3445
ZNF788	na	24.0785	32.1627	50.6702	30.329	14.1574	14.0165	43.1614	39.2581	24.2704	21.2547	20.3402	15.4931	42.2337	26.3064	20.3908	30.3625	40.4752	52.0149	42.6202	21.4945	24.4549	36.0828	33.5167
ZNF625-ZNF20	na	4.37791	1.00509	2.02681	2.09165	10.1124	9.89401	1.91828	2.37928	6.29232	1.18082	5.30614	6.3795	7.03894	3.28831	0.755214	0	4.85702	8.07128	0.926526	4.29889	3.05687	9.45026	1.24136
ZNF20	na	0	0	0	0	0	0	0	0	0	0	0	0	0	0	0	0	0	0	0	0	0	0	0
ZNF625	na	5.47239	5.02543	5.06702	3.13748	3.03373	3.298	0.959141	10.7068	5.39342	7.08491	2.65307	2.73407	3.51947	3.28831	2.26564	20.6465	5.66653	9.8649	6.48568	7.52306	4.07582	2.57734	1.24136
ZNF136	na	60.1963	70.356	76.0053	70.0704	76.8544	72.5561	70.0173	85.654	71.0133	75.5723	87.5513	108.451	85.6405	81.1115	65.7036	85.0151	85.8074	82.5064	56.5181	90.2767	90.6871	78.1794	81.9297
LOC100289333	na	1.09448	1.00509	0	2.09165	1.01124	0	1.91828	0	5.39342	0	0	0.911357	0	3.28831	0	0	0.809504	0	0	0	1.01896	1.71823	1.24136
ZNF44	na	133.526	109.554	136.81	162.103	144.608	159.953	159.217	196.29	251.693	221.994	238.776	200.499	136.086	150.166	173.699	145.74	117.378	176.671	129.714	195.6	140.616	185.569	189.928
ZNF563	na	12.0393	8.04068	17.2279	9.41244	7.0787	14.0165	12.4688	8.32748	9.88793	16.5314	15.9184	14.5817	8.2121	17.5376	12.0834	25.5045	11.3331	8.96809	11.1183	13.9714	13.2464	16.3232	28.5513
ZNF442	na	16.4172	23.117	21.2815	17.7791	14.1574	13.192	28.7742	28.5513	29.6638	23.6164	20.3402	21.8726	29.3289	19.7298	22.6564	23.0755	26.7136	38.5628	38.9141	26.8681	21.3981	24.0552	19.8618
ZNF799	na	24.0785	30.1526	30.4021	37.6498	14.1574	18.139	18.2237	22.6031	17.0791	24.7972	28.2994	23.6953	36.3679	36.1714	25.6773	64.3686	31.5707	40.3564	39.8406	30.0922	26.4929	37.801	50.8957
ZNF443	na	26.2675	16.0814	27.3619	23.0082	14.1574	15.6655	15.3463	8.32748	8.98903	9.44654	18.5715	17.3158	12.9047	19.7298	4.53128	17.003	24.2851	19.7298	8.33873	12.8967	36.6824	27.4917	26.0685
ZNF709	na	12.0393	23.117	17.2279	13.5958	25.2811	25.5595	22.0602	17.8446	29.6638	37.7862	12.381	37.3656	24.6363	15.3454	24.1668	58.2961	22.6661	29.5947	25.0162	23.6439	32.6066	27.4917	22.3445
ZNF564	na	18.6061	25.1271	29.3887	43.9247	15.1686	35.4535	18.2237	29.741	44.0462	29.5204	31.8368	29.1634	24.6363	26.3064	18.8803	27.9335	40.4752	18.833	17.604	23.6439	42.7962	44.6739	43.4476
ZNF490	na	75.519	94.478	99.3136	161.057	143.596	150.059	117.015	128.481	143.824	133.432	137.96	134.881	99.7184	124.956	80.8079	163.958	143.282	121.966	100.991	94.5756	195.64	160.654	184.963
ZNF791	na	30.6454	40.2034	19.2547	43.9247	19.2136	37.1025	38.3657	40.4477	30.5627	27.1588	36.2586	51.9473	17.5974	18.6337	3.77607	31.577	49.3797	23.317	25.9427	26.8681	21.3981	17.1823	43.4476
MAN2B1	na	2238.21	2316.72	2130.18	3078.91	3809.35	3523.92	3675.43	3119.23	3001.44	3900.24	3476.4	3584.37	2590.33	2886.04	3076.74	2857.72	3964.14	2169.38	2333.92	2233.27	4819.66	3881.48	3382.7
WDR83	na	197.006	167.849	198.627	150.599	227.53	239.93	224.439	206.997	243.603	201.92	206.055	212.346	302.675	338.695	274.143	93.5166	165.139	208.957	201.983	240.738	217.038	206.187	189.928
WDR83OS	na	560.373	491.487	738.772	614.946	983.939	887.163	658.93	492.511	668.784	710.852	748.165	775.565	964.335	888.939	982.533	444.508	620.89	738.074	699.527	764.128	779.501	812.722	654.196
DHPS	na	1053.98	843.267	959.694	757.179	1252.93	1122.97	899.675	862.489	1004.07	996.61	1047.08	1098.19	1312.76	1465.49	1554.99	399.571	869.407	997.252	1227.65	1133.83	998.577	1009.46	834.194
FBXW9	na	218.896	210.063	235.11	210.211	273.035	272.085	325.149	252.204	338.886	278.673	291.838	357.252	306.194	367.194	399.508	195.535	288.993	242.138	269.619	212.795	266.966	337.632	219.721
TNPO2	na	1705.2	1798.1	1233.31	1424.42	1366.19	1371.14	1918.28	1870.11	1522.74	1630.71	1578.58	1656.85	1717.5	1903.93	1580.66	1854.54	2366.18	1547	1799.31	1648.62	1545.76	1499.15	1682.04
SNORD41	na	0	0	0	1.04583	0	0	0	0	0	0	0	0	0	0	0	0	0	1.79362	0	0	0	0	0
C19orf43	na	2761.37	2395.12	3271.27	2026.81	3367.44	3170.21	2759.45	2178.23	2665.25	2661.56	2746.81	2609.22	3740.03	3681.81	4090.24	1221.79	2433.37	3134.35	2941.72	3459.53	2878.55	3147.79	2474.03
ASNA1	na	2315.92	2012.18	2224.42	1931.64	2628.22	2285.52	2364.28	1851.08	2143.88	2302.59	2009.26	1984.02	3209.76	3224.73	3399.22	1169.56	2152.47	2309.28	2373.76	2304.21	2091.92	2321.33	1867
BEST2	na	1.09448	0	2.02681	0	0	0	0	0	0	5.90409	0	0	2.34631	0	0	0	0	0	0.926526	0	0	0	0
HOOK2	na	669.821	626.168	674.927	563.701	961.692	777.504	1048.34	816.093	898.004	957.643	776.465	880.371	744.955	974.435	965.163	453.009	718.84	557.815	754.192	641.609	1350.12	967.363	749.781
MIR5684	na	0	0	0	0	0	0	0	0	0	0	0	0	0	0	0	0	0	0	0	0	0	0	0
JUNB	na	1276.16	1183.99	1308.3	1502.85	2443.16	2254.19	2609.82	2369.76	2615.81	2895.36	2732.66	3007.48	1638.9	1648.54	1876.71	740.846	1825.43	1682.41	1738.16	1681.94	4250.07	2837.65	2663.96
PRDX2	na	4001.41	3355.98	4164.08	3280.76	4641.6	4162.08	3030.89	2163.95	2543.89	3142.16	2751.23	2490.74	5705.06	6025.27	5725.28	2754.49	4188.37	4187.2	3858.05	4432.16	4687.2	4517.22	3643.39
RNASEH2A	na	1144.82	733.712	1009.35	197.661	227.53	184.688	336.659	164.17	209.444	160.591	168.028	140.349	1324.49	1191.46	1267.25	325.486	602.271	1015.19	1255.44	1291.82	192.583	417.53	304.133
RTBDN	na	3.28344	5.02543	5.06702	2.09165	2.02249	6.59601	12.4688	9.51711	8.98903	10.6274	6.19049	8.20221	9.38526	4.38441	14.3491	0	2.42851	5.38085	4.63263	4.29889	14.2654	10.3094	4.96544
MAST1	na	27.362	45.2288	48.6434	24.054	53.5959	38.7515	60.4259	61.8612	82.699	59.0409	68.9798	58.3268	49.2726	37.2675	45.3128	31.577	49.3797	30.4915	54.665	30.0922	80.4975	40.3784	37.2408
MIR6794	na	0	0	0	0	0	0	0	0	0	0	0	0	0	0	0	0	0	0	0	0	0	0	0
DNASE2	na	767.229	875.429	939.426	1143.09	1539.11	1445.35	1461.73	1163.47	1351.05	1408.72	1251.36	1306.89	1039.42	1143.23	1216.65	817.359	1332.44	765.875	904.289	802.818	2002.25	1261.18	1148.26
KLF1	na	0	0	0	0	0	0	0	1.18964	0.898903	0	0	0	2.34631	1.0961	0	0	0.809504	0	2.77958	0	0	0	0
GCDH	na	546.145	451.283	447.925	528.143	733.151	600.237	561.098	471.097	569.005	536.091	443.062	491.221	698.029	759.599	703.859	269.619	470.322	562.299	548.503	562.08	656.208	612.548	496.544
SYCE2	na	35.0233	30.1526	23.3083	15.6874	3.03373	8.24501	16.3054	13.086	16.1802	16.5314	15.0341	18.2271	24.6363	35.0753	27.1877	14.574	16.9996	37.666	34.2815	39.7647	6.11374	18.9005	8.68952
MIR5695	na	0	0	0	0	0	0	0	0	0	0	0	0	0	0	0	0	0	0	0	0	0	0	0
FARSA	na	1855.14	1457.37	1495.78	1090.8	1497.65	1353.01	1308.27	1027.85	1038.23	1126.5	891.431	987.911	2241.9	2294.14	2264.13	897.517	1606.87	1674.34	1772.44	1958.14	1384.76	1646.06	1299.7
CALR	na	18028.3	19239.3	20075.5	12301	14692.3	13891.2	14019.8	12026.1	13098.8	11216.6	9071.73	9338.67	26249.4	28713.5	27576.6	16522.1	22241.1	22440	27012.9	26505.9	14436.6	22620.5	19234.9
MIR6515	na	0	0	0	0	0	0	0	0	0	0	0	0	0	0	0	0	0	0	0	0	0	0	0
RAD23A	na	2825.94	2381.05	2444.33	1933.73	2591.81	2287.99	2269.33	1617.91	1868.82	2068.79	1796.13	1977.64	3415.06	3864.86	3854.61	1408.82	2187.28	3085.92	3132.58	3326.27	2040.97	2469.95	1770.18
GADD45GIP1	na	908.417	647.275	927.265	634.817	976.86	925.09	633.033	490.131	664.289	720.299	611.09	578.712	1620.13	1447.95	1575.38	488.23	817.599	1089.62	1164.64	1114.49	723.459	1048.98	685.23
DAND5	na	0	0	0	0	0	1.649	0	0	0	1.18082	0	0.911357	2.34631	2.1922	3.02086	0	0	0	2.77958	2.14945	0	0	0
NFIX	na	1291.48	1288.52	937.399	1358.53	1104.28	1300.24	1710.15	1871.3	1293.52	1571.67	1698.85	1763.48	1088.69	1221.06	1162.27	1212.07	1886.95	897.706	1154.45	1014.54	1101.49	1241.42	1247.57
LYL1	na	74.4245	48.2441	58.7774	15.6874	41.4609	28.033	40.2839	27.3617	25.1693	23.6164	24.762	41.9224	90.3331	106.322	94.4017	25.5045	46.1417	56.499	75.9751	68.7822	31.5876	38.6601	39.7235
TRMT1	na	1058.36	824.17	971.855	1091.84	1288.32	1230.16	1088.63	861.299	1041.83	1242.22	1022.32	1162.89	1346.78	1386.57	1366.18	449.366	1001.36	943.443	1020.11	1142.43	1117.79	1198.46	950.881
NACC1	na	2600.48	2356.92	1906.21	1727.71	1678.66	1691.88	1585.46	1377.6	1120.93	1211.52	1144.36	1097.27	2442.51	2849.86	2516.37	1605.57	2783.07	1925.45	2359.86	1991.46	1551.87	1653.79	1643.56
STX10	na	1462.22	1341.79	1449.17	1074.06	1743.38	1539.34	1333.21	1215.81	1387.91	1369.75	1234.56	1270.43	2255.98	2264.55	2471.06	553.813	1205.35	1429.51	1393.5	1507.84	1737.32	1358.26	1137.09
IER2	na	3006.53	2688.6	2784.83	2701.37	4040.93	3360.67	1829.08	1523.93	1687.24	1686.21	1596.26	1730.67	4041.53	4417.29	4526	1447.69	2498.13	3054.53	3190.96	3346.69	2985.54	3376.32	2657.75
CACNA1A	na	2.18896	6.03051	5.06702	3.13748	3.03373	2.4735	2.87742	2.37928	3.59561	3.54245	2.65307	1.82271	4.69263	6.57661	8.30735	3.6435	3.23802	2.69043	6.48568	2.14945	10.1896	3.43646	2.48272
CCDC130	na	334.91	304.541	336.45	272.961	358.991	361.131	354.882	334.289	336.19	392.031	390.885	370.011	408.259	514.072	543.754	154.242	282.517	331.819	342.815	343.911	481.966	351.378	273.099
MRI1	na	200.29	237.2	144.917	173.607	198.204	180.566	213.889	212.945	196.86	187.75	182.177	174.981	224.073	267.449	210.705	161.529	200.757	165.91	172.334	181.628	196.659	170.964	208.548
C19orf53	na	1693.16	1201.08	1664.01	1496.58	1945.63	1901.3	1319.78	918.402	1137.11	1447.68	1281.43	1361.57	2415.53	2120.96	2361.55	971.601	1514.58	1752.36	1696.47	1727.08	1733.24	1902.94	1256.26
ZSWIM4	na	485.948	650.29	477.313	537.555	636.072	693.405	552.465	684.043	472.823	420.371	524.423	512.183	459.878	692.736	643.442	307.269	714.792	442.127	466.969	437.412	830.449	520.623	651.714
LOC284454	na	75.519	48.2441	69.9249	57.5205	66.742	79.1521	63.3033	52.3441	74.6089	76.7531	94.6261	89.313	92.6794	138.109	89.8705	59.5106	56.6653	83.4032	68.5629	91.3514	50.9478	68.7291	70.7575
MIR24-2	na	0	0	0	0	0	0	0	0	0	0	0	0	0	0	0	0	0	0	0	0	0	0	0
MIR27A	na	0	0	0	0	0	0	0	1.18964	0	0	0	0	0	0	0	0	0	0	0	0	0	0	0
MIR23A	na	0	2.01017	2.02681	0	0	0	0	0	0.898903	1.18082	0.884356	0	0	0	0	0	0	0.896809	0.926526	3.22417	0	0.859114	0
MIR181C	na	0	0	0	0	0	0	0	0	0	0	0	0	0	0	0	0	0	0	0	0	0	0	0
MIR181D	na	0	0	0	0	0	0	0	0	1.79781	0	1.76871	0	0	0	0	0	0	0	0	0	0	0	0
NANOS3	na	0	2.01017	2.02681	6.27496	12.1349	4.1225	0.959141	0	0.898903	2.36164	4.42178	3.64543	7.03894	7.67271	6.04171	0	19.4281	7.17447	2.77958	7.52306	6.11374	4.29557	4.96544
C19orf57	na	17.5117	29.1475	18.2413	3.13748	6.06746	3.298	7.67313	8.32748	17.9781	5.90409	5.30614	10.0249	26.9826	31.787	17.3699	17.003	17.8091	25.1107	34.2815	26.8681	12.2275	8.59114	1.24136
CC2D1A	na	692.805	618.127	557.372	507.226	717.982	658.776	962.019	839.885	780.247	788.786	731.363	831.158	776.63	1001.84	873.027	353.42	679.983	671.71	742.147	703.943	950.686	756.021	665.369
PODNL1	na	9.85031	3.01526	6.08043	8.36662	17.1911	14.841	2.87742	7.13784	4.49451	5.90409	4.42178	8.20221	17.5974	16.4415	5.2865	0	10.5236	9.8649	10.1918	10.7472	3.05687	4.29557	1.24136
DCAF15	na	551.617	441.232	435.764	277.144	358.991	329.8	403.798	293.841	270.57	266.865	278.572	310.773	587.752	679.583	582.27	307.269	446.846	479.793	601.315	559.93	319.952	364.264	359.994
RFX1	na	634.798	539.731	495.555	480.035	647.195	643.111	751.008	776.834	684.065	640.003	682.723	764.629	634.678	730.004	717.453	493.088	610.366	541.673	643.009	578.201	666.397	589.352	438.2
RLN3	na	0	1.00509	0	0	0	0	0	0	0	0	0	0	0	0	0	0	0	0.896809	1.85305	0	0	0.859114	0
IL27RA	na	149.944	117.595	99.3136	104.583	141.574	112.957	149.626	117.774	121.352	122.805	111.429	105.717	198.264	183.049	202.397	115.378	247.708	130.037	179.746	198.824	172.204	221.651	212.272
PALM3	na	2.18896	3.01526	4.05362	5.22914	3.03373	2.4735	14.3871	8.32748	11.6857	5.90409	12.381	5.46814	5.86579	10.961	0.755214	6.07251	8.09504	2.69043	5.55916	4.29889	10.1896	7.73203	7.44816
LOC113230	na	42.6847	18.0915	24.3217	14.6416	33.371	10.7185	20.142	5.9482	12.5846	21.2547	10.6123	17.3158	41.0605	29.5948	24.1668	7.28701	9.71405	14.3489	29.6488	15.0461	36.6824	10.3094	4.96544
MIR1199	na	0	0	0	0	0	0	0	0	0	0	0	0	0	0	0	0	0	0	0	0	0	0	0
C19orf67	na	1.09448	1.00509	4.05362	1.04583	1.01124	1.649	0.959141	3.56892	0.898903	4.72327	1.76871	4.55678	4.69263	1.0961	0	1.2145	0.809504	2.69043	1.85305	0	3.05687	2.57734	2.48272
SAMD1	na	333.816	268.358	292.874	203.936	368.092	301.767	281.028	198.67	247.198	227.898	199.865	236.041	369.545	420.903	414.612	120.236	284.945	335.407	413.231	379.377	270.023	264.607	222.203
PRKACA	na	1550.88	1409.13	1223.18	1027	1240.79	1173.26	1267.03	1039.74	917.78	1237.5	1134.63	1071.76	1496.95	1777.88	1614.65	1009.25	1490.3	1357.77	1550.08	1387.47	1479.52	1122	1169.36
ASF1B	na	1984.29	1571.95	1473.49	74.2537	78.8769	71.7316	693.459	341.426	331.695	77.934	136.191	176.803	2076.49	1996	1820.07	814.93	981.928	1752.36	2233.85	2106.46	65.2132	219.074	157.653
LOC100507373	na	20.7951	21.1068	17.2279	23.0082	24.2698	14.841	29.7334	21.4135	29.6638	57.8601	36.2586	29.1634	10.5584	21.922	29.4533	17.003	25.0946	15.2458	21.3101	17.1956	23.436	18.9005	16.1377
ADGRL1	na	156.51	137.697	101.34	137.003	154.72	155.831	165.931	122.533	93.4859	139.336	91.0887	89.313	138.433	123.86	134.428	228.326	301.945	86.9905	113.963	103.173	243.53	170.964	177.514
ADGRE5	na	3230.9	2823.28	2817.26	1609.53	1653.38	1558.31	1344.72	1197.97	1117.34	1059.19	1068.3	1081.78	3515.95	4061.06	3850.84	1406.39	2375.89	2694.01	3326.23	3309.07	1272.68	1422.69	1223.98
DDX39A	na	1817.93	1323.7	1389.38	507.226	648.206	554.889	667.562	500.838	596.871	533.73	485.512	478.462	2239.56	2293.05	2120.64	636.399	850.789	1838.46	1842.86	2040.9	719.383	783.512	610.749
PKN1	na	4266.28	3805.25	4110.37	3110.29	4989.47	4086.23	3915.21	3703.35	3943.49	3895.52	3539.19	3870.53	6135.61	5975.95	6561.3	1779.24	3561.82	4166.57	4274.06	4351.55	3561.25	3487.14	2655.27
PTGER1	na	4.37791	2.01017	0	3.13748	3.03373	1.649	0	2.37928	2.69671	3.54245	0	0.911357	2.34631	3.28831	4.53128	0	4.04752	0	5.55916	1.07472	4.07582	0	2.48272
GIPC1	na	2862.06	2650.41	2782.81	2268.4	3776.99	3085.28	3367.54	2604.12	2919.64	2693.44	2400.14	2495.3	4384.09	4718.72	4989.7	1693.01	3471.96	2572.95	3318.82	2858.76	3596.91	3517.21	2683.82
DNAJB1	na	3814.26	3084.61	3094.94	2982.7	3317.89	3253.48	3135.43	3129.94	3316.05	3286.22	3340.21	3296.38	4326.6	4084.08	4252.61	3496.55	3622.53	3493.97	3546.74	3687.37	3323.83	3622.88	3026.43
MIR639	na	0	0	0	0	0	0	0	0	0	0	0	0	0	0	0	0	0	0	0	0	0	0	0
TECR	na	2311.54	2039.32	2135.24	1542.59	2223.72	1996.94	1696.72	1170.61	1212.62	1308.35	1369.87	1367.04	2792.11	3356.26	3658.26	1291.01	1977.62	2176.56	2600.76	2231.12	2028.74	2027.51	1397.77
NDUFB7	na	1307.9	974.933	1538.35	1038.51	1557.31	1411.55	1185.5	829.179	1192.84	1117.05	1055.92	1079.05	1986.16	2184.53	2400.07	514.949	1223.97	1270.78	1515.8	1603.49	1360.31	1569.6	1068.81
CLEC17A	na	0	0	3.04021	0	0	0.824501	0	1.18964	0	0	0	0	1.17316	0	0.755214	0	0	0	0	2.14945	0	0	0
ADGRE3	na	0	1.00509	0	0	0	0	0	0	1.79781	0	0	0	1.17316	0	0	0	0	0.896809	0	0	0	0.859114	1.24136
ZNF333	na	50.346	75.3814	49.6568	109.812	61.6858	58.5396	89.2001	143.946	126.745	158.23	147.687	134.881	70.3894	89.8804	58.9067	64.3686	122.235	62.7766	83.3873	59.1097	96.8008	79.8976	109.24
ADGRE2	na	13.1337	14.0712	13.1743	11.5041	2.02249	3.298	1.91828	9.51711	6.29232	1.18082	4.42178	3.64543	7.03894	9.86492	22.6564	9.71601	4.85702	14.3489	10.1918	16.1208	2.03791	4.29557	12.4136
OR7C1	na	0	0	0	0	0	0	0	0	0	0	0	0	0	0	0	0	0	0	0	0	0	0	0
OR7A5	na	0	0	0	0	0	0	0	0	0	0	0	0	0	0	0	0	0	0	0	0	0	0	0
OR7A10	na	0	0	0	0	0	0	0	0	0	0	0	0	0	0	0	0	0	0	0	0	0	0	0
OR7A17	na	0	0	0	0	0	0	0	0	0	0	0	0	0	0	0	0	0	0	0	0	0	0	0
OR7C2	na	0	0	0	0	0	0	0	0	0	0	0	0	0	0	0	0	0	0	0	0	0	0	0
SLC1A6	na	0	0	0	0	0	0	0	0	0	0	0	0	0	0	0	0	0	0	0	0	0	0	0
CCDC105	na	0	0	0	0	0	0	0	0	0	0	0	0	0	0	0	0	0	0	0	0	0	0	0
CASP14	na	0	0	0	0	0	0	0	0	0	0	0	0	0	0	0	0	0	0	0	0	0	0	0
OR1I1	na	0	0	0	0	0	0	0	0	0	0	0	0	0	0	0	0	0	0	0	0	0	0	0
SYDE1	na	454.209	434.197	353.678	308.519	393.373	351.237	519.855	448.494	440.462	433.36	443.947	486.665	506.804	556.82	613.989	367.994	644.365	481.586	514.222	490.073	289.384	552.41	492.82
ILVBL	na	1241.14	1296.56	1363.03	998.765	1425.85	1314.25	1545.18	1290.76	1476.9	1393.36	1292.93	1382.53	1556.78	1801.99	1906.16	754.205	1413.39	1322.79	1520.43	1413.26	1665.99	1527.51	1228.95
NOTCH3	na	8.75583	7.0356	7.09383	7.32079	10.1124	5.77151	8.63227	7.13784	2.69671	7.08491	2.65307	2.73407	5.86579	13.1532	8.30735	0	8.90454	4.48405	12.9714	8.59778	3.05687	8.59114	8.68952
MIR6795	na	0	0	0	0	0	0	0	0	0	0	0	0	0	0	0	0	0	0	0	0	0	0	0
EPHX3	na	2.18896	4.02034	3.04021	0	4.04497	2.4735	6.71399	4.75856	2.69671	1.18082	0.884356	1.82271	2.34631	5.48051	3.77607	0	2.42851	4.48405	7.41221	1.07472	0	6.87291	1.24136
BRD4	na	1695.35	1637.28	1255.61	1183.88	1076.97	1206.24	1767.7	1833.23	1449.93	1350.86	1395.51	1575.74	1389.02	1628.81	1565.56	1536.34	1661.1	1507.54	1657.56	1547.6	1332.79	1217.36	1327.01
AKAP8	na	844.937	811.104	765.12	743.583	737.196	740.402	858.431	794.679	741.595	813.583	749.05	755.515	927.968	1031.43	855.657	625.468	787.647	780.224	866.302	817.864	784.596	841.073	805.642
AKAP8L	na	805.536	755.824	827.951	790.645	1023.38	991.05	1250.72	1075.43	1282.73	1163.11	1180.62	1159.25	1170.81	1115.83	1183.42	495.517	860.503	852.865	869.081	937.158	1189.12	1145.2	931.02
WIZ	na	945.629	850.302	711.41	820.974	962.703	960.544	1105.89	969.556	869.239	967.09	984.289	1018.9	850.539	1074.18	1080.71	688.622	1093.64	869.008	984.897	828.611	1110.66	923.548	809.366
MIR1470	na	0	0	0	0	0	0	0	0	2.69671	1.18082	0	0	0	1.0961	0	0	0	0	0	0	0	0	0
RASAL3	na	1.09448	2.01017	1.0134	6.27496	4.04497	1.649	4.79571	1.18964	0	2.36164	2.65307	0.911357	4.69263	2.1922	1.51043	0	3.23802	0.896809	0	1.07472	4.07582	0	2.48272
PGLYRP2	na	0	0	0	0	0	0	0	0	0.898903	0	0	0	2.34631	0	0	0	0	0	0	2.14945	1.01896	0.859114	0
CYP4F22	na	0	0	0	0	0	0	0	0	0.898903	0	0.884356	0	0	0	2.26564	0	0	0	0	1.07472	1.01896	0	0
CYP4F8	na	0	0	0	0	0	0	0	0	0	0	0	0	0	0	0	0	0	0	0	0	0	0	0
CYP4F3	na	40.4957	36.1831	25.3351	41.8331	32.3598	28.8575	50.8345	34.4995	27.866	22.4355	49.524	26.4294	24.6363	32.8831	28.6981	75.2991	41.2847	28.6979	46.3263	23.6439	78.4596	23.1961	34.7581
CYP4F12	na	77.708	77.3916	74.9919	170.47	132.473	162.427	234.03	152.274	188.77	234.983	198.98	222.371	98.5452	116.187	160.861	95.9456	98.7595	168.6	115.816	106.398	768.293	197.596	161.377
OR10H2	na	0	0	0	0	0	0	0	0	0	0	0.884356	0	0	0	0	0	0	0	0	0	0	0	0
OR10H3	na	0	0	0	0	0	0	0	0	0	0	0	0	0	0	0	0	0	0	0	0	0	0	0
CYP4F24P	na	0	0	0	1.04583	0	0	0	0	0	1.18082	0	2.73407	0	0	0	0	0	0	0	0	0	0	0
OR10H5	na	0	0	0	0	0	0	0	0	0	0	0	0	0	0	0	0	0	0	0	0	0	0	0
OR10H1	na	2.18896	0	1.0134	0	0	4.1225	0.959141	1.18964	0.898903	0	0	5.46814	3.51947	0	2.26564	10.9305	0	1.79362	0	3.22417	0	2.57734	0
UCA1	na	78.8025	167.849	158.091	67.9788	126.405	111.308	47.9571	93.9815	105.172	42.5094	114.966	95.6925	77.4284	175.376	159.35	100.804	72.0459	48.4277	127.861	94.5756	34.6445	97.939	53.3785
LOC102724279	na	0	0	0	0	0	0	0	0	0	0	0	0	0	0	0	0	0	0	0	0	0	0	0
CYP4F2	na	0	1.00509	0	0	0	0	0	0	2.69671	0	0	0	0	0	3.02086	3.6435	0	0	0	0	0	0	0
CYP4F11	na	564.751	523.649	443.871	522.914	446.969	501.297	436.409	449.684	365.853	389.67	392.654	370.011	458.705	561.204	521.098	346.133	489.75	455.579	404.892	350.36	503.364	331.618	407.166
OR10H4	na	0	0	0	0	0	0	0	0	0	0	0	0	0	0	0	0	0	0	0	0	0	0	0
LINC00661	na	0	0	0	0	0	0	0	0	0	0	0	0	1.17316	0	0	0	0	0	0	0	0	0	0
LINC00905	na	0	0	0	0	0	0	0	0	0	0	0	0	0	0	0	0	0	0	0	0	0	0	0
TPM4	na	4599	4917.88	4914	5364.05	5152.28	5420.27	3320.55	3264.37	3401.45	3557.8	3420.69	3412.12	5561.94	5500.24	5510.8	5054.75	5420.44	4586.28	4670.62	4490.19	2855.11	4831.66	4656.34
RAB8A	na	1864.99	1624.22	1603.21	1435.92	1509.79	1484.93	1340.88	1162.28	1061.6	1354.4	1159.39	1103.65	2282.96	2183.43	2245.25	1300.73	1667.58	2016.03	1991.1	1949.55	1299.17	1628.88	1358.05
HSH2D	na	145.566	119.605	170.252	147.462	213.372	156.655	215.807	142.757	145.622	204.281	147.687	127.59	160.723	175.376	162.371	104.447	150.568	115.688	123.228	125.743	198.696	151.204	109.24
CIB3	na	0	0	0	0	0	0	0	0	0	0	2.65307	0	1.17316	2.1922	0	0	0	0	0	1.07472	0	0	0
FAM32A	na	1693.16	1693.57	1970.06	1815.56	2384.51	2360.55	2070.79	1853.46	2062.98	2178.61	2321.44	2138.04	2338.1	2529.8	2693.09	1810.82	2120.9	2052.8	1978.13	2092.48	2118.41	2499.16	1946.45
AP1M1	na	1634.06	1328.72	1346.81	1169.23	1255.96	1236.75	1222.91	918.402	938.454	1154.84	1008.17	1158.33	1887.61	1913.79	2049.65	971.601	1517.01	1607.98	1672.38	1650.77	992.463	1424.41	1115.98
KLF2	na	110.542	93.4729	140.863	94.1244	138.54	137.692	38.3657	53.5338	82.699	48.4135	82.2451	51.036	175.974	161.127	150.288	64.3686	64.7603	88.7841	135.273	131.116	79.4786	91.0661	50.8957
EPS15L1	na	753.001	690.494	618.177	769.729	718.993	658.776	868.023	860.109	782.944	814.764	785.308	823.867	705.068	759.599	792.975	740.846	759.315	712.963	748.633	683.524	789.691	786.949	733.643
CALR3	na	0	0	0	0	0	0	0.959141	2.37928	0	0	2.65307	0	0	1.0961	0	0	0	0.896809	0	0	2.03791	0	0
C19orf44	na	111.637	112.57	94.2466	144.324	136.518	148.41	274.314	275.996	190.567	257.418	235.239	214.169	90.3331	143.589	151.798	210.109	131.14	112.101	109.33	104.248	217.038	115.98	153.929
CHERP	na	1087.91	1015.14	810.723	760.316	868.657	836.044	1110.69	1087.33	894.408	954.101	986.057	1010.69	980.76	1118.02	1047.48	621.825	998.118	907.571	1064.58	965.101	817.203	769.766	801.918
SLC35E1	na	1304.62	1403.1	1050.9	1809.28	1494.62	1488.22	1431.04	1617.91	1408.58	1715.73	1687.35	1577.56	1394.88	1317.51	1357.87	1865.47	1802.77	1384.67	1233.21	1396.06	1379.67	1404.65	1668.39
MED26	na	210.14	176.895	194.574	173.607	219.44	198.705	294.456	274.807	243.603	262.142	262.654	236.953	225.246	267.449	261.304	167.601	220.995	219.718	214.028	240.738	235.379	249.143	224.686
SMIM7	na	1048.51	1036.24	1275.88	1047.92	1406.64	1318.38	957.223	967.177	1241.38	1264.66	1056.81	1043.5	1769.12	1648.54	1790.61	1020.18	1088.78	1378.4	1562.12	1456.25	1126.97	1623.73	1185.5
TMEM38A	na	70.0466	101.514	74.9919	127.591	128.428	158.304	65.2216	55.913	41.3495	55.4984	44.2178	52.8587	79.7747	129.34	138.204	63.1541	115.759	80.7128	102.844	93.5009	137.559	87.6297	89.3779
NWD1	na	27.362	46.2339	29.3887	28.2373	23.2586	27.2085	19.1828	22.6031	21.5737	18.8931	10.6123	23.6953	30.5021	33.9792	39.2711	60.7251	51.8083	18.833	27.7958	35.4658	38.7203	23.1961	32.2753
SIN3B	na	1347.3	1391.04	1123.87	1421.28	1502.71	1425.56	2242.47	2086.63	1799.6	1901.12	1922.59	1991.31	1243.55	1477.55	1411.49	1027.47	1707.24	1129.08	1258.22	1137.06	2023.65	1295.54	1439.98
F2RL3	na	0	2.01017	2.02681	0	0	0.824501	0.959141	0	0.898903	2.36164	0	2.73407	0	0	0	0	0.809504	0	0	0	1.01896	0.859114	1.24136
CPAMD8	na	5.47239	20.1017	17.2279	10.4583	50.5621	38.7515	26.856	20.2239	28.7649	34.2437	53.0614	44.6565	41.0605	39.4597	33.9846	15.7885	15.3806	10.7617	22.2366	22.5692	57.0615	31.7872	27.3099
HAUS8	na	226.557	168.854	208.761	52.2914	67.7532	54.4171	116.056	73.7576	72.8111	64.945	46.8709	61.0609	321.445	238.95	263.57	99.5891	164.329	308.502	292.782	319.193	108.009	117.699	74.4816
MYO9B	na	2162.69	2187.07	1433.97	1887.72	1603.83	1636.63	2129.29	1892.72	1627.01	1698.02	1519.32	1640.44	1689.35	2113.28	2097.98	1566.71	2225.33	1570.31	1870.66	1701.29	1536.59	1472.52	1679.56
USE1	na	234.218	213.078	246.257	234.265	334.721	306.714	230.194	164.17	271.469	253.876	189.252	223.282	314.406	393.501	358.727	114.163	244.47	213.441	208.468	208.496	287.346	273.198	230.893
OCEL1	na	180.589	186.946	284.767	184.066	380.227	357.009	291.579	260.531	282.255	266.865	273.266	286.166	295.636	373.771	404.795	63.1541	205.614	173.084	231.632	205.272	420.829	256.016	170.066
NR2F6	na	2129.86	2329.79	2707.82	1593.84	2937.66	2790.11	2092.85	2221.06	2445.02	1739.34	2076.47	2158.09	2968.09	3745.38	4078.91	1224.22	1837.57	1771.2	2531.27	2247.24	3421.65	2278.37	1581.49
USHBP1	na	4.37791	1.00509	2.02681	2.09165	0	0	0.959141	8.32748	2.69671	1.18082	0	6.3795	4.69263	4.38441	2.26564	0	0.809504	2.69043	1.85305	6.44834	2.03791	3.43646	2.48272
BABAM1	na	1131.69	976.943	1161.36	900.457	1267.09	1148.53	1135.62	856.54	1140.71	1098.16	1017.01	1014.34	1644.77	1576.19	1780.04	738.417	1075.02	1290.51	1120.17	1246.68	1116.78	1289.53	950.881
ANKLE1	na	5.47239	3.01526	1.0134	0	3.03373	4.1225	3.83657	2.37928	6.29232	4.72327	1.76871	2.73407	0	1.0961	4.53128	0	1.61901	5.38085	0.926526	5.37361	4.07582	6.87291	1.24136
ABHD8	na	276.903	250.266	264.499	226.944	344.834	320.731	455.592	348.564	343.381	446.349	393.539	390.061	390.661	496.534	460.68	136.024	331.087	258.281	349.3	308.445	512.535	301.549	198.618
MRPL34	na	255.013	184.936	276.659	181.974	350.901	313.31	265.682	218.894	273.266	266.865	292.722	237.864	395.354	415.423	417.633	91.0876	339.182	233.17	294.635	281.577	400.45	245.707	218.479
DDA1	na	1761.02	1632.26	1715.69	1633.58	2190.35	2094.23	1914.45	1516.79	1616.23	1863.33	1652.86	1809.04	2423.74	2482.67	2288.3	1611.64	2191.33	1794.51	1773.37	1882.91	1759.74	1972.53	1783.83
ANO8	na	426.847	467.365	254.364	531.28	518.767	552.416	504.508	456.822	373.045	474.689	446.6	462.058	312.06	431.864	445.576	316.985	489.75	254.694	357.639	362.182	718.364	380.588	489.096
GTPBP3	na	344.761	281.424	294.901	206.028	335.733	231.685	345.291	245.066	244.502	263.322	239.661	228.751	336.696	377.059	335.315	129.952	390.181	285.185	428.982	377.228	328.104	268.044	266.892
PLVAP	na	0	0	0	0	0	0	0	0	0.898903	1.18082	0	0	0	0	0	0	0.809504	0	0	0	0	0	0
BST2	na	128.054	91.4628	124.649	166.287	236.631	185.513	416.267	166.55	239.108	529.006	147.687	172.246	205.303	154.55	189.559	74.0846	116.569	197.298	117.669	78.4547	170.166	97.0799	83.1711
MVB12A	na	523.161	431.182	548.252	478.989	746.297	676.091	550.547	454.442	511.476	517.198	458.097	507.626	712.107	814.404	854.147	214.967	472.75	513.872	528.12	581.425	635.829	579.902	428.269
BISPR	na	16.4172	13.0661	10.134	13.5958	12.1349	9.89401	20.142	26.1721	11.6857	25.978	4.42178	10.0249	9.38526	3.28831	9.81778	4.85801	13.7616	7.17447	6.48568	8.59778	18.3412	6.87291	14.8963
TMEM221	na	6.56687	7.0356	6.08043	1.04583	7.0787	3.298	1.91828	2.37928	2.69671	2.36164	2.65307	2.73407	8.2121	5.48051	2.26564	4.85801	10.5236	10.7617	8.33873	1.07472	15.2843	5.15469	1.24136
NXNL1	na	0	0	0	0	0	0	0	0	0	0	0	0	0	0	0	0	0	0	0	0	0	0	0
SLC27A1	na	416.996	583.955	502.649	626.45	932.366	762.663	706.887	742.335	551.926	591.59	687.145	716.327	564.289	690.544	734.068	273.263	674.317	282.495	436.394	393.348	992.463	648.631	475.441
PGLS	na	922.645	896.536	1404.58	982.032	2023.5	1851	1113.56	1082.57	1358.24	1144.21	1442.39	1483.69	1557.95	1842.55	2045.87	647.329	1106.59	1109.35	1325.86	1264.95	1332.79	1548.98	1004.26
FAM129C	na	1.09448	0	0	0	0	1.649	0	1.18964	8.98903	2.36164	0	2.73407	2.34631	0	0	0	0	0.896809	0	3.22417	1.01896	5.15469	1.24136
COLGALT1	na	3448.7	3404.22	2442.3	2961.78	2631.25	2560.08	2452.52	1903.42	1650.39	2056.98	1584.77	1650.47	3086.58	3758.53	3439.24	3010.75	4181.9	2786.39	3426.29	3277.9	2144.9	2785.25	2892.37
UNC13A	na	19.7006	8.04068	12.1609	26.1457	19.2136	10.7185	9.59141	15.4653	8.98903	11.8082	9.72792	6.3795	16.4242	20.8259	26.4325	18.2175	21.8566	24.2138	12.0448	10.7472	9.1706	23.1961	24.8272
MAP1S	na	1212.68	1099.56	941.453	868.036	1408.66	1111.43	1081.91	932.677	862.048	977.717	978.098	935.964	1316.28	1704.44	1636.55	615.752	1151.11	939.856	1147.97	1108.04	1256.37	1037.81	778.332
FCHO1	na	349.139	287.454	263.485	219.624	342.811	260.542	220.602	186.773	134.835	196.016	183.946	189.562	349.601	423.095	359.482	114.163	209.662	288.773	286.297	245.037	259.834	157.218	161.377
B3GNT3	na	1448	1659.4	1427.89	1625.22	2186.31	2067.02	778.823	805.386	759.573	699.044	589.866	707.213	1584.94	2047.52	1907.67	1342.02	2031.86	1438.48	1893.82	1762.55	2359.9	2282.67	1988.66
INSL3	na	8.75583	10.0509	7.09383	13.5958	9.10118	14.0165	9.59141	13.086	4.49451	15.3506	9.72792	9.11357	14.0779	13.1532	2.26564	2.429	13.7616	4.48405	6.48568	4.29889	24.4549	6.87291	17.379
JAK3	na	100.692	115.585	109.448	146.416	170.9	168.198	307.884	273.617	219.332	243.248	254.695	217.814	102.065	138.109	118.569	122.665	220.185	113.895	63.9303	96.725	218.057	151.204	151.446
RPL18A	na	9570.12	8814.6	11970.3	10872.4	19953.8	18679.1	11848.3	9571.84	11242.6	14931.4	15339.2	15432	14440.4	16618	18542	8074.01	13940.5	11730.3	11993.9	11929.4	16425.6	18241.6	12932.5
SNORA68	na	3.28344	5.02543	2.02681	4.18331	12.1349	9.89401	5.75485	2.37928	5.39342	4.72327	7.07485	3.64543	1.17316	7.67271	5.2865	0	4.04752	5.38085	5.55916	5.37361	4.07582	7.73203	6.2068
SLC5A5	na	2.18896	1.00509	2.02681	2.09165	6.06746	0	5.75485	9.51711	19.7759	9.44654	10.6123	4.55678	4.69263	2.1922	0.755214	0	7.28554	1.79362	3.7061	2.14945	5.09478	0	0
CCDC124	na	1364.81	1062.38	1253.58	870.128	1447.09	1176.56	1289.09	906.505	1085.87	1219.78	1004.63	1098.19	2003.75	1945.58	2111.58	313.341	1089.59	1347.9	1429.63	1386.39	1109.64	1179.56	880.124
KCNN1	na	4.37791	4.02034	1.0134	0	0	0	2.87742	5.9482	3.59561	3.54245	1.76871	0.911357	2.34631	4.38441	4.53128	4.85801	0	6.27766	4.63263	5.37361	0	1.71823	3.72408
ARRDC2	na	459.681	478.421	442.858	443.431	793.825	688.458	774.986	754.231	729.909	787.605	840.138	859.41	505.631	682.871	809.589	245.329	449.275	493.245	506.81	549.183	900.757	510.314	402.2
IL12RB1	na	195.912	184.936	158.091	163.149	159.776	153.357	219.643	189.153	147.42	165.314	154.762	128.501	224.073	266.353	240.158	163.958	253.375	173.981	166.775	190.226	155.9	140.036	147.722
MAST3	na	269.242	302.531	217.882	405.781	300.339	288.575	422.981	444.925	274.165	364.873	349.321	331.734	183.013	271.833	243.179	319.414	427.418	182.949	200.13	202.048	440.189	321.309	304.133
PIK3R2	na	1740.22	1720.71	1552.54	2180.55	2145.86	2024.97	2225.21	2017.63	1891.29	1996.76	1953.54	2038.71	1642.42	1835.97	2006.6	1816.89	3238.02	1476.15	1648.29	1469.15	2280.42	2281.81	2107.83
IFI30	na	870.11	751.804	896.863	670.375	773.601	698.352	1109.73	681.663	875.531	969.451	748.165	689.897	1313.94	1278.05	1226.47	555.027	767.41	1140.74	916.334	875.899	1223.77	811.004	636.817
MPV17L2	na	207.951	177.9	231.056	191.386	265.957	253.946	209.093	103.499	118.655	203.101	168.028	165.867	313.233	388.02	316.435	202.822	361.848	236.758	217.734	197.749	296.516	333.336	259.444
RAB3A	na	35.0233	17.0864	28.3753	37.6498	39.4385	46.9966	16.3054	13.086	26.0682	21.2547	16.8028	15.4931	7.03894	35.0753	22.6564	23.0755	40.4752	28.6979	23.1632	17.1956	65.2132	35.2237	47.1717
PDE4C	na	14.2282	20.1017	7.09383	29.2832	25.2811	18.139	16.3054	8.32748	10.7868	16.5314	8.84356	23.6953	7.03894	9.86492	15.1043	30.3625	17.8091	9.8649	12.0448	4.29889	18.3412	18.9005	11.1722
LOC729966	na	52.535	43.2187	83.0992	38.6956	87.9781	65.9601	8.63227	5.9482	13.4835	4.72327	0.884356	4.55678	78.6015	155.646	152.553	29.148	44.5227	54.7054	80.6078	68.7822	66.2321	97.0799	74.4816
KIAA1683	na	55.8184	62.3153	34.4557	39.7414	37.416	30.5065	27.8151	59.482	34.1583	56.6792	74.2859	59.2382	42.2337	27.4025	36.2503	26.719	41.2847	29.5947	28.7223	38.69	46.872	37.801	23.5858
JUND	na	553.806	661.346	766.134	601.351	1193.27	1219.44	1516.4	1613.15	1771.74	1483.11	2218.85	2028.68	808.305	1085.14	1128.29	591.462	756.886	630.457	751.413	749.082	1279.81	1016.33	706.334
MIR3188	na	0	0	0	0	2.02249	0	0	0	0.898903	1.18082	0	0	0	0	0	0	0	0.896809	0	0	0	0	0
LSM4	na	3484.82	2670.51	3462.8	1669.14	2525.07	2327.57	1760.02	1263.4	1632.41	1476.02	1391.09	1364.3	5294.46	4962.05	5018.4	1444.04	2864.03	3474.24	3884.92	4110.81	1855.52	2663.25	2050.73
PGPEP1	na	813.198	1105.59	951.587	1031.19	1478.44	1395.88	982.161	1244.36	1062.5	1091.08	997.554	1050.79	990.145	1165.16	1238.55	767.565	1113.07	816.096	800.519	743.708	1722.04	1054.99	1036.54
GDF15	na	5531.49	5867.69	6746.23	2305	6407.23	5316.38	4151.16	3859.19	4147.54	2646.21	3520.62	3476.83	7184.42	9230.27	9835.91	1303.16	2065.85	6504.56	6803.48	6065.73	4498.69	3182.16	2070.59
MIR3189	na	2.18896	3.01526	4.05362	1.04583	1.01124	3.298	6.71399	4.75856	1.79781	2.36164	3.53743	4.55678	0	4.38441	0.755214	0	0.809504	2.69043	4.63263	5.37361	0	0	1.24136
LRRC25	na	0	0	0	0	0	0	0	0	0	0	0	0	0	0	0	0	0	0	0	2.14945	1.01896	0	0
SSBP4	na	577.885	486.461	536.091	352.444	668.431	602.71	684.827	525.821	575.298	583.324	614.628	589.648	776.63	893.323	915.319	242.9	561.796	522.84	617.993	587.873	762.179	580.761	417.097
ISYNA1	na	1289.3	1346.81	1396.47	865.945	1675.63	1524.5	1703.43	1563.19	1553.3	1223.33	1414.09	1497.36	1672.92	2055.19	2178.04	754.205	1332.44	1335.35	1616.79	1484.19	2298.76	1429.57	1102.33
ELL	na	396.201	397.009	331.383	360.81	470.228	409.777	500.672	491.321	454.845	467.604	493.471	495.778	378.93	472.42	471.253	217.396	426.609	312.09	394.7	419.142	491.137	406.361	379.856
FKBP8	na	4462.19	4157.03	4919.06	4033.75	6960.38	5999.89	5614.81	4602.71	5395.21	5390.43	5303.48	5637.65	6508.68	7304.42	7702.43	2340.34	5107.16	4034.74	4482.53	4630.98	5773.41	5608.3	4205.73
KXD1	na	1553.07	1227.21	1301.21	1198.52	1652.37	1602.01	1399.39	1165.85	1238.69	1514.99	1413.2	1429.01	1901.69	2057.38	2050.41	950.955	1556.68	1477.04	1640.88	1592.74	1490.73	1474.24	1170.6
UBA52	na	5721.93	4452.53	6649.96	5494.78	8307.36	8402.49	5576.45	4520.63	6116.13	6676.34	6853.76	6842.47	8947.67	9086.68	9207.57	6176.95	6161.13	7140.39	6994.35	7185.6	7228.47	8395.26	6113.7
C19orf60	na	630.42	485.456	759.04	482.126	790.792	702.475	422.022	271.238	370.348	315.278	313.946	313.507	1012.43	1078.56	960.632	202.822	548.034	553.331	693.041	665.253	641.942	690.728	523.854
CRLF1	na	2.18896	5.02543	5.06702	1.04583	1.01124	2.4735	0	1.18964	0.898903	0	0	0	8.2121	5.48051	2.26564	4.85801	3.23802	2.69043	0.926526	7.52306	1.01896	0.859114	3.72408
TMEM59L	na	10.9448	2.01017	4.05362	1.04583	4.04497	4.94701	3.83657	4.75856	2.69671	8.26572	5.30614	10.0249	11.7316	12.0571	5.2865	1.2145	6.47603	2.69043	0.926526	1.07472	6.11374	2.57734	3.72408
KLHL26	na	223.274	216.093	168.225	171.516	241.687	207.774	228.276	171.308	153.712	170.038	179.524	154.019	225.246	223.605	225.054	129.952	182.948	171.291	210.321	206.347	238.436	191.582	202.342
CRTC1	na	448.736	594.005	438.804	603.442	705.847	709.895	581.24	618.612	407.203	465.242	489.933	462.058	400.047	572.165	607.192	395.927	686.459	371.279	433.614	471.803	783.577	603.957	645.507
COMP	na	12.0393	16.0814	18.2413	19.8707	32.3598	38.7515	24.9377	24.9824	9.88793	15.3506	19.4558	17.3158	12.9047	15.3454	15.1043	19.432	22.6661	5.38085	9.26526	8.59778	160.995	48.1104	44.6889
UPF1	na	3916.04	4096.73	2964.21	3314.23	3697.1	3697.06	4831.19	4757.37	4055.85	4411.53	4330.69	4381.8	3743.55	4221.09	4163.49	2869.87	4534.84	3230.31	3695.91	3479.95	4004.5	3201.06	3472.08
GDF1	na	0	0	0	0	0	0	0	0	0	0	0	0	0	0	0	0	0	0	0	0	0	0	0
CERS1	na	0	5.02543	2.02681	4.18331	4.04497	0	2.87742	2.37928	1.79781	3.54245	2.65307	2.73407	2.34631	3.28831	2.26564	0	2.42851	0.896809	6.48568	4.29889	5.09478	0.859114	2.48272
COPE	na	2088.27	1830.26	2144.36	1687.96	2443.16	2179.16	1510.65	1109.93	1384.31	1486.65	1269.05	1264.05	3105.35	3301.46	3398.46	1144.06	1940.38	2183.73	2284.81	2543.87	1577.34	2284.38	1534.32
DDX49	na	921.551	756.829	949.56	888.953	1060.79	1139.46	1051.22	863.678	1043.63	1092.26	1009.05	1051.71	1309.24	1230.92	1431.89	585.39	1042.64	1134.46	1167.42	1156.4	1052.58	1176.99	1000.54
HOMER3	na	494.704	460.329	499.608	449.706	738.207	664.548	593.708	482.994	565.41	693.14	540.342	578.712	735.57	694.929	787.688	218.61	591.747	471.722	447.512	491.148	514.573	680.418	484.13
SUGP2	na	1793.85	1731.76	1280.94	1566.65	1324.73	1399.18	1873.2	1803.49	1441.84	1702.74	1717.42	1601.25	1370.25	1626.62	1615.4	2095.01	2149.23	1562.24	1739.09	1602.41	1506.02	1516.34	1648.53
ARMC6	na	861.355	703.56	725.597	564.747	711.915	690.107	669.481	537.717	583.388	656.535	509.389	503.069	971.374	1065.41	1099.59	512.52	830.551	818.787	905.216	960.802	690.852	888.324	647.99
SLC25A42	na	211.234	217.098	191.533	260.411	281.125	295.996	371.188	337.858	302.031	323.544	241.429	311.684	270.999	279.506	235.627	216.181	354.563	219.718	247.382	235.364	374.976	259.452	306.616
TMEM161A	na	418.091	378.917	429.683	373.36	602.701	577.975	525.609	400.908	445.856	490.039	416.532	464.792	543.172	614.913	662.323	253.831	573.938	416.119	421.569	461.056	643.98	612.548	481.647
MEF2B	na	0	0	0	0	0	0.824501	0.959141	0	0	0	2.65307	0	0	3.28831	0	0	0	0	1.85305	0	1.01896	0	0
MEF2BNB-MEF2B	na	0	0	0	0	0	0	0	0	0	0	0	0	0	0	0	0	0	0	0	0	0	0	0
MEF2BNB	na	26.2675	27.1373	22.2949	12.5499	21.2361	27.2085	19.1828	8.32748	21.5737	11.8082	12.381	16.4044	26.9826	26.3064	40.7815	0	25.0946	22.4202	19.457	27.9428	13.2464	30.069	8.68952
RFXANK	na	565.845	538.726	620.203	359.765	817.084	576.326	574.526	472.287	591.478	538.453	458.981	577.8	844.673	916.341	996.127	231.97	582.033	549.744	593.903	656.655	571.634	619.421	476.682
NR2C2AP	na	151.038	129.656	182.413	99.3536	141.574	102.238	138.116	110.636	101.576	132.252	138.844	103.895	188.878	232.374	232.606	106.876	178.091	227.79	247.382	214.945	139.597	182.132	110.481
NCAN	na	0	0	0	0	1.01124	0	0	0	0.898903	1.18082	0	0.911357	0	1.0961	2.26564	0	1.61901	0.896809	2.77958	0	0	0.859114	1.24136
HAPLN4	na	3.28344	1.00509	2.02681	0	0	0	0	2.37928	2.69671	0	1.76871	0	0	0	0	0	1.61901	0.896809	0	0	0	3.43646	0
TM6SF2	na	5.47239	1.00509	6.08043	0	6.06746	4.94701	12.4688	13.086	15.2813	11.8082	15.9184	10.9363	10.5584	3.28831	4.53128	0	7.28554	0.896809	4.63263	7.52306	11.2085	5.15469	2.48272
SUGP1	na	662.16	609.082	707.356	530.234	708.881	689.283	675.235	598.389	747.887	693.14	581.022	638.861	864.617	874.689	996.882	284.193	624.937	677.988	712.499	685.673	735.686	673.546	578.474
MAU2	na	1190.79	1444.31	1061.03	1246.63	1459.22	1385.99	1731.25	1809.44	1494.88	1504.36	1598.92	1658.67	1194.27	1424.93	1304.25	1255.79	1569.63	1001.74	1240.62	1047.85	1621.16	1239.7	1344.39
GATAD2A	na	2146.27	1914.69	1509.97	1622.08	1709	1673.74	1842.51	1678.58	1483.19	1590.56	1443.27	1764.39	2084.7	2318.26	2251.29	1550.92	2518.37	1844.74	2179.19	1969.97	1512.13	2082.49	1806.18
MIR640	na	0	0	0	0	0	0	0	0	0	0	0	0	0	0	0	0	0	0	0	0	0	0	0
TSSK6	na	50.346	46.2339	43.5764	58.5663	54.6071	71.7316	70.0173	115.395	97.9804	93.2846	65.4424	106.629	44.58	67.9583	83.0735	44.9366	56.6653	42.15	57.4446	46.2131	93.744	62.7153	93.102
NDUFA13	na	2072.94	1616.18	2382.51	1596.98	2665.64	2431.45	1881.84	1289.57	1920.06	1949.53	1437.08	1557.51	3615.67	3349.69	3300.28	692.266	2186.47	2250.99	2252.38	2379.44	2448.55	2587.65	1893.07
YJEFN3	na	47.0626	26.1322	31.4155	27.1915	28.3148	26.384	58.5076	44.0167	44.0462	57.8601	67.2111	58.3268	46.9263	52.6129	52.865	4.85801	20.2376	26.9043	42.6202	40.8395	63.1753	34.3646	29.7926
CILP2	na	132.432	96.4882	97.2868	161.057	176.967	153.357	280.069	157.032	175.286	207.824	114.966	178.626	151.337	119.475	116.303	144.526	280.088	100.443	70.416	62.3339	303.649	236.256	232.134
PBX4	na	77.708	32.1627	42.563	39.7414	58.6521	33.8045	75.7722	39.2581	51.2374	57.8601	62.7893	56.5041	82.121	69.0544	61.1723	48.5801	50.1892	75.332	54.665	80.6042	71.3269	66.1518	59.5853
LPAR2	na	273.62	209.058	253.351	260.411	279.103	280.33	417.226	283.134	312.818	361.33	296.259	294.368	320.272	352.945	333.805	278.121	359.42	220.615	246.456	232.14	351.54	482.822	316.547
GMIP	na	396.201	307.556	283.753	403.689	329.665	347.939	330.904	246.255	257.985	320.002	254.695	255.18	388.315	458.171	435.003	233.184	486.512	278.011	296.488	303.072	365.805	408.938	312.823
ATP13A1	na	1676.74	1692.56	1274.86	2048.78	2392.6	2156.07	1847.31	1635.75	1332.17	1661.41	1556.47	1537.46	1677.62	2168.09	2154.63	1509.63	2031.05	1633.09	1651.07	1732.45	2139.81	1847.95	1684.52
ZNF101	na	45.9681	38.1932	60.8043	48.108	41.4609	43.6985	45.0796	51.1545	35.9561	69.6682	46.8709	28.2521	45.7531	52.6129	59.6619	46.1511	36.4277	76.2288	64.8568	67.7075	45.853	47.2513	39.7235
ZNF14	na	28.4564	16.0814	21.2815	42.8789	18.2024	27.2085	28.7742	29.741	35.0572	27.1588	24.762	30.9861	14.0779	28.4986	21.146	40.0785	22.6661	17.9362	14.8244	11.8219	33.6256	22.337	22.3445
LINC00663	na	9.85031	4.02034	3.04021	10.4583	8.08994	13.192	25.8968	15.4653	17.0791	21.2547	19.4558	20.9612	3.51947	3.28831	4.53128	9.71601	8.09504	4.48405	6.48568	6.44834	12.2275	6.87291	7.44816
ZNF506	na	145.566	155.788	187.48	212.303	184.046	181.39	147.708	220.083	199.556	193.654	182.177	220.548	167.762	158.935	168.413	240.471	169.186	207.163	164.922	181.628	191.564	183.85	203.583
ZNF253	na	24.0785	25.1271	34.4557	31.3748	16.1799	18.9635	26.856	24.9824	19.7759	20.0739	15.0341	10.0249	22.29	24.1142	21.9012	75.2991	33.9992	23.317	18.5305	20.4197	19.3602	13.7458	33.5167
ZNF93	na	31.7399	39.1983	24.3217	13.5958	3.03373	10.7185	10.5506	16.655	16.1802	4.72327	7.95921	10.9363	28.1558	14.2493	20.3908	75.2991	25.9041	35.8724	23.1632	23.6439	9.1706	6.87291	13.655
ZNF682	na	1.09448	4.02034	0	2.09165	2.02249	1.649	0	2.37928	1.79781	1.18082	1.76871	1.82271	3.51947	2.1922	0.755214	9.71601	0	1.79362	1.85305	4.29889	0	1.71823	2.48272
ZNF90	na	0	0	0	0	0	0	0	0	0	0	0	0	0	0	0	0	0	0	0	0	0	0	0
ZNF486	na	42.6847	33.1678	43.5764	27.1915	24.2698	14.0165	23.0194	32.1203	34.1583	23.6164	26.5307	25.518	32.8484	20.8259	38.5159	65.5831	50.9988	49.3245	47.2528	54.8109	14.2654	48.1104	34.7581
ZNF826P	na	3.28344	7.0356	2.02681	1.04583	0	0.824501	0.959141	0	0	1.18082	3.53743	0	1.17316	3.28831	0	0	0	3.58724	0.926526	4.29889	2.03791	0.859114	1.24136
MIR1270	na	0	0	0	0	0	0	0	0	0	0	0	0	0	0	0	0	0	0	0	1.07472	0	0	0
ZNF737	na	31.7399	41.2085	43.5764	59.6121	43.4834	38.7515	46.0388	71.3784	67.4177	77.934	66.3267	73.8199	26.9826	19.7298	30.2086	46.1511	38.0467	45.7373	25.9427	48.3625	48.9099	36.9419	81.9297
ZNF626	na	5.47239	4.02034	6.08043	14.6416	5.05621	8.24501	6.71399	5.9482	17.0791	3.54245	10.6123	4.55678	5.86579	8.76881	9.81778	18.2175	2.42851	6.27766	10.1918	9.6725	11.2085	6.0138	8.68952
ZNF85	na	1.09448	1.00509	1.0134	2.09165	0	0	0	0	0.898903	1.18082	0	0	1.17316	2.1922	0.755214	1.2145	0.809504	0	1.85305	1.07472	0	0.859114	4.96544
ZNF430	na	35.0233	37.1882	25.3351	40.7873	41.4609	43.6985	30.6925	48.7752	36.855	42.5094	33.6055	47.3906	52.7921	29.5948	43.8024	58.2961	52.6178	60.983	54.665	44.0636	37.7014	54.9833	48.413
ZNF714	na	75.519	96.4882	42.563	42.8789	18.2024	14.0165	12.4688	44.0167	30.5627	14.1698	26.5307	28.2521	45.7531	35.0753	33.9846	178.532	86.6169	51.1181	70.416	55.8856	14.2654	17.1823	40.9649
ZNF431	na	43.7791	47.239	43.5764	39.7414	37.416	36.278	43.1614	58.2923	46.7429	27.1588	59.2519	47.3906	35.1947	30.6909	30.9638	105.662	45.3322	47.5309	46.3263	35.4658	26.4929	46.3922	74.4816
ZNF708	na	32.8344	29.1475	19.2547	48.108	21.2361	42.874	30.6925	39.2581	29.6638	42.5094	43.3335	26.4294	37.541	30.6909	37.0055	102.018	46.9512	26.0075	19.457	25.7933	37.7014	18.9005	88.1365
ZNF738	na	40.4957	42.2136	36.4826	30.329	38.4272	14.0165	18.2237	32.1203	32.3605	16.5314	24.762	16.4044	46.9263	47.1324	27.1877	66.7976	35.6182	44.8405	45.3998	35.4658	26.4929	28.3508	39.7235
ZNF493	na	26.2675	21.1068	35.4692	43.9247	44.4947	42.874	51.7936	74.9473	68.3166	56.6792	86.6669	82.9335	28.1558	30.6909	40.0263	25.5045	39.6657	41.2532	23.1632	45.1383	80.4975	52.406	40.9649
LINC00664	na	0	0	0	0	0	0	0	0	0	0	0	0	0	0	0	0	0	0	0	0	0	0	0
ZNF429	na	26.2675	29.1475	10.134	18.8249	8.08994	11.543	14.3871	26.1721	21.5737	23.6164	17.6871	21.8726	10.5584	15.3454	11.3282	13.3595	25.0946	18.833	18.5305	12.8967	18.3412	8.59114	24.8272
ZNF100	na	0	0	0	0	0	0.824501	0	1.18964	0	0	0	0	2.34631	0	1.51043	0	0	0.896809	1.85305	0	0	0.859114	0
LOC641367	na	0	0	0	0	0	0	0	0	0	0	0	0	0	1.0961	0	2.429	0.809504	0	1.85305	0	0	0	0
ZNF43	na	0	0	0	0	0	0	0	0	0	0	0	0	0	0	0	0	0	0	0	0	0	0	0
ZNF208	na	0	0	0	0	0	0	0	0	0	0	0	0	0	0	0	0	0	0	0	0	0	0	0
ZNF257	na	0	0	0	0	0	0	0	0	0	0	0	0	0	0	0	0	0	0	0	0	0	0	0
ZNF676	na	0	0	0	0	0	0	0	0	0	0	0	0	0	0	0	0	0	0	0	0	0	0	0
ZNF729	na	0	0	0	0	0	0	0	0	0	0	0	0	0	0	0	0	0	0	0	0	0	0	0
ZNF98	na	0	0	0	0	0	0	0	0	0	0	0	0	0	0	0	0	0	0	0	0	0	0	0
LOC101929124	na	0	0	0	0	0	0	0	0	0	0	0	0	0	0	0	0	0	0	0	0	0	0	0
LINC01233	na	0	0	0	0	0	0	0	0	0	0	0	0	0	0	0	0	0	0	0	0	0	0	0
GOLGA2P9	na	0	0	0	0	0	0	0	0	0	0	0	0	0	0	0	0	0	0	0	0	0	0	0
LOC100996349	na	0	0	0	0	0	0	0	0	0	0	0	0	0	0	0	0	0	0	0	0	0	0	0
ZNF492	na	0	0	0	0	0	0	0	0	0	0	0	0	0	0	0	0	0	0	0	0	0	0	0
ZNF99	na	0	0	0	0	0	0	0	0	0	0	0	0	0	0	0	0	0	0	0	0	0	0	0
ZNF728	na	0	0	0	0	0	0	0	0	0	0	0	0	0	0	0	0	0	0	0	0	0	0	0
LOC101929164	na	0	0	0	0	0	0	0	0	0	0	0	0	0	0	0	0	0	0	0	0	0	0	0
LOC101929144	na	0	0	0	0	0	0	0	0	0	0	0	0	0	0	0	0	0	0	0	0	0	0	0
ZNF730	na	0	0	0	0	0	0	0	0	0	0	0	0	0	0	0	0	0	0	0	0	0	0	0
ZNF724P	na	10.9448	3.01526	1.0134	0	1.01124	0	0.959141	1.18964	2.69671	1.18082	1.76871	2.73407	3.51947	3.28831	0	8.50151	15.3806	6.27766	4.63263	7.52306	2.03791	0	3.72408
IPO5P1	na	7.66135	6.03051	12.1609	0	7.0787	9.89401	3.83657	16.655	9.88793	7.08491	16.8028	5.46814	21.1168	7.67271	11.3282	0	3.23802	8.07128	6.48568	12.8967	14.2654	8.59114	8.68952
ZNF91	na	85.3693	77.3916	94.2466	109.812	83.9331	97.2911	101.669	148.705	116.857	114.539	124.694	108.451	97.3721	58.0934	82.3183	245.329	113.331	100.443	73.1956	83.8284	84.5734	99.6573	147.722
LINC01224	na	0	0	0	0	0	0	0	2.37928	0	0	0	0	0	0	0	0	0	0	0	1.07472	0	0	0
ZNF675	na	31.7399	29.1475	32.4289	46.0164	16.1799	31.331	39.3248	46.3959	37.7539	38.967	37.143	22.7839	35.1947	18.6337	29.4533	99.5891	59.9033	24.2138	50.9589	34.3911	35.6635	47.2513	42.2062
ZNF681	na	61.2908	31.1576	25.3351	14.6416	18.2024	12.3675	19.1828	21.4135	24.2704	11.8082	23.8776	23.6953	39.8874	27.4025	34.7398	98.3746	51.8083	66.3639	41.6937	31.167	15.2843	29.2099	43.4476
RPSAP58	na	621.664	560.838	787.415	609.717	723.038	635.69	581.24	535.338	551.027	699.044	552.723	565.041	906.851	863.728	836.777	545.311	561.796	908.468	694.895	856.554	657.227	729.388	752.264
ZNF726	na	0	0	0	0	0	0	0	0	0	0	0	0	0	0	0	0	0	0	0.926526	0	0	0	0
ZNF254	na	99.5975	103.524	116.541	129.683	124.383	92.3441	79.6087	111.826	114.161	149.964	116.735	115.742	93.8526	71.2466	111.772	196.749	115.759	117.482	110.257	99.9492	126.351	112.544	157.653
HAVCR1P1	na	6.56687	2.01017	4.05362	1.04583	5.05621	6.59601	7.67313	5.9482	7.19122	17.7123	19.4558	12.759	2.34631	2.1922	3.77607	12.145	4.04752	2.69043	1.85305	2.14945	10.1896	4.29557	2.48272
LINC00662	na	17.5117	12.061	8.10723	14.6416	8.08994	7.42051	17.2645	14.2757	8.09012	11.8082	7.95921	19.1385	14.0779	14.2493	9.81778	14.574	13.7616	6.27766	12.0448	18.2703	8.15165	12.0276	7.44816
LOC101927151	na	41.5902	44.2238	48.6434	48.108	31.3485	21.437	40.2839	40.4477	21.5737	43.6903	61.9049	30.0748	44.58	49.3246	52.1098	34.006	53.4273	32.2851	37.9876	48.3625	18.3412	19.7596	37.2408
LOC100420587	na	0	0	0	0	0	0	0	0	0	0	0	0	0	0	0	0	0	0	0	0	0	0	0
LINC00906	na	0	0	0	0	0	0	0	0	0	0	0	0	0	0	0	0	0	0	0	0	0	0	0
LOC102724958	na	0	0	0	0	0	0	0	0	0	0	0	0	0	0	0	0	0	0	0	0	0	0	0
LINC01532	na	0	0	0	0	0	0	0	0	0	0	0	0	0	0	0	0	0	0	0	0	0	0	0
UQCRFS1	na	1213.78	959.856	1437.01	1039.55	1254.95	1273.03	839.249	736.387	1072.39	892.698	950.683	874.903	2030.74	2046.42	2033.04	1146.49	1233.68	1585.56	1702.03	1632.5	1110.66	1543.83	1022.88
LOC284395	na	0	0	0	0	0	0	0	0	0	0	0	0	0	0	0	0	0	0	0	0	0	0	0
VSTM2B	na	0	0	0	0	0	0	0	0	0	0	0	0	0	0	0	0	0	0	0	0	0	0	0
POP4	na	571.318	458.319	535.077	435.064	564.273	503.77	440.246	391.391	465.632	461.7	398.845	416.49	766.072	636.835	685.734	366.779	522.94	672.607	581.858	620.115	455.473	538.665	523.854
PLEKHF1	na	79.8969	75.3814	87.1528	52.2914	83.9331	61.8376	134.28	178.446	170.791	132.252	125.579	131.235	96.1989	109.61	117.058	51.0091	70.4268	51.1181	51.8855	63.4086	164.052	71.3065	52.1371
C19orf12	na	124.771	130.661	120.595	209.165	163.821	201.178	171.686	134.429	160.904	168.857	145.034	164.044	156.03	173.184	172.189	206.465	193.471	144.386	114.889	167.657	181.374	189.864	193.652
CCNE1	na	294.415	233.18	261.458	95.1703	87.9781	89.8706	140.994	57.1027	71.0133	63.7642	34.4899	39.1883	350.774	279.506	264.325	239.257	320.564	381.144	340.962	320.267	67.2511	146.909	121.653
URI1	na	962.047	1002.07	1359.99	1331.34	1295.4	1195.53	968.733	916.022	1232.4	1053.29	1070.96	1089.07	1464.1	1384.38	1507.41	2237.11	1322.73	1404.4	1193.37	1413.26	1223.77	1599.67	1348.12
ZNF536	na	0	0	0	0	0	0	0	0	0	0	0	0	0	0	0	0	0	0	0	0	0	0	0
TSHZ3	na	0	0	0	0	0	0	0	0	0	0	0	0	0	0	0	0	0	0	0	0	0	0	0
THEG5	na	0	0	0	0	0	0	0	0	0	0	0	0	0	0	0	0	0	0	0	0	0	0	0
LINC01533	na	0	0	0	0	0	0	0	0	0	0	0	0	0	0	0	0	0	0	0	0	0	0	0
LOC101927411	na	0	0	0	0	0	0	0	0	0	0	0	0	0	0	0	0	0	0	0	0	0	0	0
ZNF507	na	675.293	768.89	622.23	793.783	488.43	502.121	638.788	873.195	653.502	565.612	782.655	630.659	687.47	601.76	589.822	1238.79	815.98	762.288	695.821	753.381	569.596	546.397	813.09
LOC400684	na	17.5117	6.03051	15.2011	11.5041	11.1237	23.086	12.4688	23.7928	12.5846	15.3506	21.2246	13.6704	23.4631	10.961	11.3282	6.07251	14.5711	15.2458	18.5305	5.37361	15.2843	12.8867	7.44816
DPY19L3	na	280.187	332.683	304.021	508.272	291.238	356.184	279.11	324.772	253.491	289.3	335.171	347.227	258.095	253.2	221.278	737.202	408.8	292.36	257.574	233.215	412.677	378.869	490.337
PDCD5	na	767.229	475.405	687.088	416.239	476.295	529.33	408.594	287.893	455.744	469.965	356.396	378.213	1003.05	925.11	936.465	810.072	518.083	870.802	749.56	893.094	323.009	640.899	530.06
ANKRD27	na	733.301	757.834	693.169	713.254	710.903	704.124	898.715	993.349	1031.04	876.167	1054.15	1011.61	735.57	823.172	867.741	953.384	811.123	761.391	820.902	801.743	711.231	774.921	729.919
RGS9BP	na	7.66135	11.0559	10.134	2.09165	10.1124	8.24501	6.71399	5.9482	7.19122	8.26572	7.95921	6.3795	16.4242	15.3454	14.3491	10.9305	11.3331	10.7617	7.41221	8.59778	18.3412	5.15469	6.2068
NUDT19	na	217.801	198.002	249.297	254.136	187.08	230.036	171.686	183.204	226.523	181.846	174.218	195.942	212.341	241.142	237.137	383.782	312.469	282.495	265.913	225.692	200.734	289.521	251.996
TDRD12	na	0	1.00509	0	0	1.01124	0	5.75485	0	1.79781	1.18082	0	0	2.34631	1.0961	0	3.6435	0.809504	0	0.926526	0	5.09478	0	1.24136
SLC7A9	na	3.28344	5.02543	0	1.04583	0	1.649	2.87742	3.56892	2.69671	5.90409	4.42178	3.64543	7.03894	1.0961	2.26564	0	0	0.896809	1.85305	2.14945	3.05687	2.57734	0
CEP89	na	340.383	271.373	284.767	316.886	234.608	258.893	295.416	271.238	280.458	320.002	282.994	281.609	317.926	323.35	357.216	360.707	353.753	407.151	358.566	404.096	192.583	302.408	276.823
FAAP24	na	155.416	120.61	117.555	76.3454	79.8882	66.7846	89.2001	41.6374	68.3166	108.635	80.4764	65.6177	158.376	147.974	135.938	81.3716	116.569	165.013	152.877	167.657	73.3648	105.671	95.5847
RHPN2	na	1082.44	1413.15	1324.52	1292.64	1239.78	1359.6	1713.03	1948.63	1934.44	1536.24	1854.5	1716.09	1293.99	1195.85	1237.04	2022.14	1752.58	1298.58	1471.32	1391.77	1304.26	1439.88	1693.21
GPATCH1	na	364.461	330.673	310.102	328.39	274.047	337.221	445.042	429.46	507.88	428.637	482.859	462.058	371.891	363.906	408.571	426.29	387.752	414.326	400.259	466.43	269.004	333.336	310.34
WDR88	na	6.56687	12.061	9.12064	18.8249	11.1237	9.06951	14.3871	20.2239	22.4726	14.1698	25.6463	16.4044	7.03894	7.67271	4.53128	15.7885	21.8566	14.3489	12.0448	8.59778	12.2275	13.7458	14.8963
LRP3	na	264.864	236.195	244.23	186.157	252.811	235.807	420.104	297.41	320.908	286.939	279.457	298.925	341.389	323.35	380.628	253.831	417.704	295.05	229.778	233.215	411.658	336.773	247.031
SLC7A10	na	0	0	0	0	0	0	0	0	0	0	0	0	0	0	0	0	0	0	0	0	0	0	0
CEBPA	na	6.56687	6.03051	3.04021	7.32079	7.0787	1.649	2.87742	7.13784	6.29232	4.72327	3.53743	4.55678	9.38526	8.76881	6.04171	0	10.5236	2.69043	6.48568	5.37361	9.1706	3.43646	6.2068
CEBPA-AS1	na	2.18896	0	3.04021	2.09165	1.01124	0.824501	0	0	1.79781	0	0.884356	0.911357	2.34631	0	2.26564	0	4.04752	0	0.926526	1.07472	4.07582	0	0
CEBPG	na	687.333	551.792	713.437	602.396	472.25	515.313	679.072	460.39	497.992	780.52	591.634	658	845.846	771.656	742.375	755.42	627.366	964.07	966.367	993.044	579.786	676.982	613.232
PEPD	na	1388.89	1467.42	1574.83	1512.27	2056.87	1905.42	2196.43	1803.49	2121.41	1869.23	1702.39	1783.53	2076.49	2072.73	2187.85	1414.89	1627.1	1416.06	1425	1432.61	1961.49	2066.17	1658.46
CHST8	na	0	0	0	0	0	0	0	0	0	0	0	0	0	0	0	0	0	0	0	0	0	0	0
KCTD15	na	95.2196	92.4678	72.9651	62.7496	68.7645	66.7846	70.9765	38.0685	48.5407	47.2327	35.3743	53.7701	109.104	112.898	80.8079	87.4441	85.8074	70.8479	108.404	83.8284	36.6824	53.2651	68.2748
LSM14A	na	16.4172	9.04577	14.1877	10.4583	2.02249	8.24501	14.3871	17.8446	17.9781	16.5314	22.1089	12.759	12.9047	8.76881	9.06257	17.003	12.1426	16.1426	15.7509	12.8967	9.1706	10.3094	18.6204
KIAA0355	na	221.085	337.709	171.265	252.044	161.799	210.248	492.039	579.354	433.271	410.925	457.212	434.717	163.069	157.839	152.553	240.471	369.134	128.244	203.836	150.461	292.44	177.837	247.031
GPI	na	4302.4	3098.68	2912.52	2936.68	3025.64	2811.55	2344.14	1512.03	1556.9	1771.23	1406.13	1454.53	4879.16	5160.45	5140.74	2432.65	3068.83	4153.12	4066.52	4124.79	3330.97	3156.39	2595.68
PDCD2L	na	187.156	132.671	180.386	129.683	151.686	148.41	114.138	76.1369	93.4859	96.827	64.558	87.4903	235.805	229.085	269.611	121.45	150.568	164.116	216.807	236.439	151.824	224.229	156.411
UBA2	na	2457.1	2325.77	2665.25	2212.97	1954.73	1910.37	1723.58	1749.96	2065.68	1933	1971.23	1973.09	3132.33	2699.7	2634.19	3756.45	2478.7	3058.12	2928.75	3115.62	1720	2397.79	2429.34
WTIP	na	407.146	322.632	381.04	332.573	549.105	566.432	897.756	876.764	886.318	761.627	688.029	840.271	462.224	528.321	535.447	273.263	541.558	388.318	404.892	395.498	536.99	572.17	440.683
SCGB1B2P	na	5.47239	3.01526	4.05362	8.36662	15.1686	18.139	15.3463	7.13784	15.2813	24.7972	26.5307	30.0748	21.1168	20.8259	21.146	20.6465	16.9996	14.3489	9.26526	8.59778	23.436	30.069	12.4136
SCGB2B2	na	2.18896	1.00509	2.02681	0	2.02249	1.649	1.91828	2.37928	0	2.36164	1.76871	2.73407	1.17316	1.0961	0.755214	4.85801	2.42851	0.896809	0.926526	0	1.01896	0	0
SCGB2B3P	na	0	0	0	2.09165	0	0	0.959141	1.18964	0	1.18082	0	0	1.17316	0	0	0	1.61901	0.896809	0	4.29889	0	0	1.24136
ZNF302	na	445.453	449.273	510.756	625.405	506.633	560.661	592.749	705.456	786.54	704.948	917.962	717.238	537.306	502.015	530.16	777.281	574.748	586.513	480.867	544.884	623.601	603.957	641.783
ZNF181	na	159.794	161.819	196.6	227.99	147.641	184.688	173.605	206.997	266.974	199.558	243.198	211.435	226.419	157.839	172.944	284.193	173.234	166.806	135.273	177.329	228.246	229.383	220.962
ZNF599	na	40.4957	35.178	41.5496	36.6039	62.697	53.5926	62.3442	85.654	63.8221	54.3176	53.0614	65.6177	77.4284	50.4207	50.5993	15.7885	61.5223	40.3564	64.8568	50.512	67.2511	23.1961	44.6889
LOC400685	na	3.28344	3.01526	2.02681	4.18331	0	2.4735	0.959141	1.18964	0	4.72327	6.19049	2.73407	1.17316	0	0	2.429	1.61901	4.48405	8.33873	2.14945	4.07582	3.43646	2.48272
LINC00904	na	0	0	0	0	0	0	0	0	0	0	0	0	0	0	0	0	0	0	0	0	0	0	0
ZNF30-AS1	na	0	1.00509	1.0134	2.09165	1.01124	5.77151	3.83657	0	8.09012	2.36164	2.65307	4.55678	0	0	2.26564	0	1.61901	0.896809	3.7061	2.14945	2.03791	1.71823	0
ZNF30	na	4.37791	22.1119	27.3619	20.9165	23.2586	18.139	13.428	15.4653	4.49451	20.0739	8.84356	10.9363	18.7705	17.5376	15.1043	47.3656	19.4281	12.5553	26.8693	18.2703	20.3791	24.0552	22.3445
ZNF792	na	103.975	158.803	119.582	183.02	165.844	163.251	94.955	91.6022	70.1144	55.4984	61.0206	60.1496	144.298	177.569	144.246	133.595	191.043	113.895	105.624	110.696	175.26	143.472	179.997
GRAMD1A	na	668.726	560.838	621.217	801.104	1036.52	1022.38	1154.81	1024.28	1049.02	1145.39	1268.17	1307.8	807.132	884.554	967.429	823.432	1085.54	643.909	623.552	643.759	1066.85	1132.31	945.916
SCN1B	na	27.362	29.1475	26.3485	31.3748	49.5509	48.6456	16.3054	9.51711	8.98903	17.7123	13.2653	18.2271	25.8095	30.6909	29.4533	14.574	38.0467	13.4521	10.1918	11.8219	104.952	27.4917	22.3445
HPN	na	0	0	0	0	0	0	0	0	0	0	0	0	0	0	0	0	0.809504	0	0	0	1.01896	0	0
HPN-AS1	na	1.09448	1.00509	0	0	0	0	0.959141	0	0	0	0	0	0	0	1.51043	0	0	0	2.77958	0	0	0	0
FXYD3	na	1057.27	1167.91	1603.21	931.832	1702.93	1715.79	1768.66	1570.32	2098.04	1663.77	1912.86	1779.88	1629.52	2168.09	2161.42	606.036	1073.4	1084.24	1388.86	1134.91	2287.56	2024.07	1225.22
MIR6887	na	0	0	0	0	0	0	0	0	0	0	0	0	0	0	0	0	0	0	0	0	0	0	0
LGI4	na	5.47239	9.04577	10.134	2.09165	5.05621	5.77151	1.91828	2.37928	7.19122	4.72327	6.19049	10.9363	4.69263	7.67271	9.06257	0	0.809504	0	7.41221	7.52306	9.1706	6.0138	3.72408
FXYD1	na	2.18896	0	0	1.04583	0	2.4735	2.87742	1.18964	0.898903	0	3.53743	2.73407	0	0	0	0	0	0	2.77958	0	0	0	1.24136
FXYD7	na	2.18896	2.01017	0	0	1.01124	0.824501	0	1.18964	0	2.36164	0	3.64543	1.17316	0	0.755214	0	0	1.79362	1.85305	0	5.09478	0	0
FXYD5	na	1816.83	1493.56	1872.77	1087.66	1927.43	1828.74	1005.18	866.057	906.993	1023.77	1292.93	1232.15	2258.33	2615.3	2638.72	1304.37	1296.83	1998.09	2252.38	2026.93	1830.05	2030.09	1365.5
FAM187B	na	0	0	0	0	0	0	0	0	0	0	0	0	0	0	0	0	0	0	0	0	0	0	0
LSR	na	2271.04	2356.92	2318.67	1778.95	3330.02	3063.85	2452.52	2080.68	2070.17	2374.62	2426.67	2375.91	2941.11	3625.9	3339.56	1553.35	2513.51	2187.32	2596.13	2275.19	3748.74	2946.76	2142.59
USF2	na	1558.54	1373.95	1452.21	1268.59	1955.74	1660.54	1340.88	1014.76	1161.38	1190.26	1147.89	1113.68	2034.25	2162.61	2216.55	881.728	1420.68	1508.43	1621.42	1579.84	1779.1	1557.57	1335.7
HAMP	na	0	0	0	0	0	0	0	0	0	0	2.65307	0	1.17316	0	0	0	0	0	0.926526	0	0	0	0
MAG	na	1.09448	0	0	0	1.01124	0.824501	0	0	0.898903	0	0	0	2.34631	2.1922	0	0	0	0	0	1.07472	0	0	0
CD22	na	174.022	87.4424	122.622	69.0246	32.3598	46.1721	22.0602	36.8788	43.1473	27.1588	8.84356	30.9861	229.939	177.569	160.861	58.2961	65.5698	217.028	177.893	169.806	9.1706	50.6877	60.8266
MIR5196	na	0	0	0	0	0	0	0	0	0	0	0	0	0	0	0	0	0	0	0	0	0	0	0
FFAR1	na	0	0	0	0	0	0	0	0	0	0	0	0	0	0	0	0	0	0	0	0	0	0	0
FFAR3	na	0	0	0	0	0	0	0	0	0	0	0	0	0	0	0	0	0	0	0	0	0	0	0
LINC01531	na	0	0	0	0	0	0	0	0	0	0	0	0	0	0	0	0	0	0	0	0	0	0	0
FFAR2	na	0	0	0	0	0	0	0	0	0	0	0	0	2.34631	0	0	0	0	0	0	0	0	0	0
KRTDAP	na	0	0	0	0	0	0	0	0	0	0	0	0	0	0	0.755214	0	0	0	0	1.07472	0	0	0
DMKN	na	232.029	206.042	271.592	169.424	241.687	253.946	233.071	171.308	219.332	192.473	214.899	237.864	330.83	377.059	410.836	132.381	296.278	254.694	327.99	323.491	304.668	319.59	240.824
SBSN	na	0	0	0	0	0	0.824501	0	0	0	0	0	0	0	2.1922	0	0	0	0	0	0	0	0	0
GAPDHS	na	45.9681	40.2034	40.5362	36.6039	47.5284	40.4005	80.5679	78.5162	57.5298	63.7642	51.2927	78.3767	41.0605	50.4207	44.5576	55.8671	57.4748	40.3564	53.7385	39.7647	73.3648	23.1961	55.8612
TMEM147-AS1	na	28.4564	26.1322	34.4557	21.9624	31.3485	37.927	41.2431	57.1027	29.6638	35.4245	50.4083	51.9473	18.7705	31.787	35.4951	17.003	40.4752	32.2851	29.6488	26.8681	51.9668	21.4779	35.9994
TMEM147	na	700.466	498.522	826.938	748.812	1012.25	950.65	642.625	563.889	702.942	622.291	704.832	618.811	1105.11	1105.97	1218.92	608.465	858.884	819.683	807.004	827.536	1068.88	1121.14	821.78
ATP4A	na	1.09448	0	0	0	1.01124	0	0	0	0	0	0	0	0	2.1922	0.755214	0	0	0	0	0	0	0	0
LOC102723617	na	0	0	0	0	0	0	0	0	0	0	0	0	0	0	0	0	0	0	0	0	0	0	0
HAUS5	na	432.319	351.78	293.887	117.133	155.731	122.851	286.783	239.118	207.646	201.92	187.484	196.853	333.177	395.693	375.341	146.955	264.708	345.271	394.7	395.498	201.753	184.71	163.859
RBM42	na	1769.77	1433.25	1677.18	1030.14	1682.71	1500.59	1557.65	1319.31	1498.47	1394.55	1379.6	1409.87	2557.48	2597.76	2512.6	729.915	1366.44	1767.61	1920.69	2006.51	1439.78	1506.03	1204.12
ETV2	na	16.4172	6.03051	10.134	26.1457	8.08994	14.0165	11.5097	0	8.09012	9.44654	7.07485	10.9363	15.251	23.0181	12.0834	10.9305	12.9521	8.96809	10.1918	9.6725	10.1896	17.1823	3.72408
COX6B1	na	1891.26	1499.59	2281.17	1644.04	2389.57	2461.96	1456.94	1199.16	1780.73	1846.8	1871.3	1628.59	2904.74	3228.02	3146.22	885.372	1696.72	2264.44	2154.17	2294.53	2107.2	2552.43	1799.97
UPK1A	na	0	0	0	0	0	0.824501	1.91828	5.9482	0.898903	0	0	0.911357	0	2.1922	0	0	1.61901	0.896809	0.926526	1.07472	1.01896	0.859114	0
UPK1A-AS1	na	0	0	0	0	0	0	0	0	0	0	0	0.911357	0	0	0	0	0	0	0	0	0	0	0
ZBTB32	na	3.28344	4.02034	0	8.36662	2.02249	0	0	2.37928	0	1.18082	1.76871	1.82271	0	0	1.51043	0	0.809504	0	0	0	4.07582	4.29557	1.24136
KMT2B	na	1152.49	1208.11	787.415	904.64	986.973	998.471	1452.14	1559.62	1184.75	1157.2	1159.39	1285.92	980.76	1194.75	1003.68	683.764	1270.11	947.03	1111.83	1125.23	1381.7	940.73	1025.36
IGFLR1	na	61.2908	44.2238	57.764	13.5958	20.2249	18.9635	18.2237	17.8446	15.2813	22.4355	9.72792	14.5817	95.0258	61.3817	82.3183	20.6465	54.2368	65.4671	75.9751	73.0811	26.4929	45.5331	19.8618
U2AF1L4	na	109.448	88.4475	101.34	66.9329	104.158	124.5	142.912	107.068	96.1826	139.336	99.0479	96.6038	154.857	132.628	123.1	42.5075	86.6169	93.2681	77.8282	96.725	188.507	98.7981	105.516
PSENEN	na	679.671	596.016	631.351	471.668	811.017	601.061	736.62	547.234	640.918	742.734	594.287	610.609	932.66	902.092	957.611	214.967	612.795	720.138	710.645	663.104	803.956	567.015	556.129
LIN37	na	120.393	106.539	165.185	100.399	164.833	145.112	155.381	132.05	179.781	152.325	146.803	134.881	192.398	226.893	209.194	70.4411	117.378	157.838	158.436	155.835	189.526	162.373	98.0674
HSPB6	na	14.2282	20.1017	22.2949	4.18331	8.08994	10.7185	13.428	2.37928	5.39342	4.72327	2.65307	6.3795	15.251	21.922	20.3908	34.006	20.2376	15.2458	15.7509	15.0461	14.2654	10.3094	2.48272
PROSER3	na	183.872	157.798	120.595	140.141	85.9556	103.063	132.361	118.964	110.565	135.794	102.585	116.654	96.1989	120.571	120.834	108.091	192.662	133.625	151.024	103.173	90.6871	72.1656	136.55
ARHGAP33	na	199.195	128.651	119.582	14.6416	16.1799	18.9635	115.097	89.223	70.1144	53.1368	49.524	71.9972	146.645	132.628	108.751	65.5831	67.1888	88.7841	134.346	135.415	51.9668	24.9143	24.8272
LINC01529	na	0	0	0	0	0	0	0	0	0	0	3.53743	0	0	0	0	0	0	0	0	0	0	0	0
PRODH2	na	0	0	0	0	0	0	0	0	0	0	0	0	0	0	0	0	0	0	0	0	0	0	0
NPHS1	na	0	2.01017	0	0	1.01124	0	0	1.18964	0	0	0	0	0	0	2.26564	0	0	0	0	2.14945	0	1.71823	0
KIRREL2	na	2.18896	2.01017	1.0134	2.09165	1.01124	0	6.71399	5.9482	0.898903	2.36164	0.884356	3.64543	1.17316	1.0961	4.53128	2.429	6.47603	1.79362	2.77958	2.14945	1.01896	0	0
APLP1	na	75.519	58.2949	67.8981	23.0082	29.326	16.49	58.5076	22.6031	21.5737	43.6903	21.2246	19.1385	104.411	78.9193	65.7036	60.7251	89.8549	53.8085	44.4733	49.4372	38.7203	39.5193	33.5167
NFKBID	na	67.8577	48.2441	59.7909	51.2455	81.9106	50.2946	73.8539	65.4302	58.4287	46.0519	61.9049	58.3268	52.7921	92.0726	71.7453	24.29	46.9512	66.3639	50.0324	60.1845	81.5165	53.2651	53.3785
HCST	na	2.18896	10.0509	1.0134	2.09165	9.10118	4.1225	7.67313	0	2.69671	5.90409	13.2653	3.64543	4.69263	9.86492	9.06257	0	9.71405	4.48405	1.85305	4.29889	6.11374	5.15469	4.96544
TYROBP	na	0	0	0	0	0	0	0	0	0	0	0	0	0	0	0	0	0	0	0	0	0	0	0
LRFN3	na	198.101	185.941	195.587	258.319	320.564	301.767	220.602	161.791	168.095	187.75	233.47	224.194	265.134	288.275	314.169	213.752	348.087	195.504	254.795	205.272	329.123	277.494	249.513
SDHAF1	na	168.55	150.763	205.721	130.728	278.092	234.158	220.602	179.636	261.581	198.377	216.667	186.828	231.112	253.2	249.976	34.006	200.757	158.735	172.334	210.646	292.44	176.118	161.377
SYNE4	na	1.09448	2.01017	7.09383	2.09165	7.0787	5.77151	10.5506	3.56892	9.88793	4.72327	3.53743	9.11357	8.2121	2.1922	3.02086	13.3595	4.85702	2.69043	0.926526	2.14945	7.13269	6.0138	2.48272
ALKBH6	na	180.589	127.646	198.627	155.828	235.62	203.652	164.972	137.998	142.926	178.303	181.293	179.537	234.631	280.602	252.241	63.1541	203.995	212.544	176.966	224.617	217.038	213.06	156.411
LOC101927572	na	0	0	0	0	0	0	0	0	0	0	0	0	0	0	0	0	0	0	0	0	0	0	0
CLIP3	na	25.173	27.1373	20.2681	31.3748	29.326	36.278	34.5291	33.3099	23.3715	53.1368	40.6804	38.277	18.7705	25.2103	27.1877	19.432	35.6182	28.6979	15.7509	26.8681	74.3838	42.0966	38.4821
THAP8	na	68.9521	47.239	46.6166	90.987	69.7757	59.3641	70.9765	66.6198	53.9342	46.0519	58.3675	46.4792	78.6015	85.4959	64.1932	35.2205	85.8074	62.7766	50.9589	44.0636	89.6681	69.5883	62.068
WDR62	na	510.027	314.592	261.458	26.1457	13.1462	8.24501	114.138	46.3959	53.9342	8.26572	12.381	30.0748	383.622	493.246	410.836	86.2296	169.996	451.992	479.014	555.632	23.436	38.6601	26.0685
OVOL3	na	1.09448	1.00509	0	1.04583	3.03373	0	2.87742	1.18964	0	0	1.76871	1.82271	1.17316	0	3.02086	0	1.61901	0	0	0	2.03791	4.29557	1.24136
POLR2I	na	539.578	343.739	590.815	360.81	585.509	535.926	365.433	272.427	365.853	430.998	397.96	373.656	797.747	805.635	767.297	319.414	412.847	576.648	636.523	642.684	472.796	572.17	384.821
TBCB	na	1082.44	814.119	1069.14	796.92	1137.65	950.65	646.461	502.028	552.825	644.726	468.709	515.828	1546.22	1567.43	1524.78	663.118	1144.64	1018.78	1065.5	1076.87	859.999	1036.95	849.09
CAPNS1	na	7491.71	6617.48	8076.83	7965.02	10027.5	9523.81	6015.73	5103.55	5522.86	5940.69	5704.1	6074.19	10759	12572.3	12854.5	9117.26	9975.52	7839.01	8741.77	8460.22	6362.36	9753.52	7141.54
COX7A1	na	1.09448	3.01526	0	8.36662	0	3.298	0.959141	1.18964	1.79781	7.08491	0	1.82271	1.17316	0	2.26564	0	3.23802	1.79362	0	2.14945	3.05687	0	8.68952
ZNF565	na	13.1337	7.0356	9.12064	14.6416	15.1686	9.06951	6.71399	19.0342	10.7868	10.6274	14.1497	15.4931	12.9047	6.57661	6.79692	6.07251	11.3331	10.7617	10.1918	12.8967	15.2843	6.87291	17.379
ZNF146	na	373.217	362.836	384.08	443.431	354.946	380.919	364.474	431.839	433.271	410.925	466.056	495.778	346.081	317.87	347.398	623.039	535.892	347.962	429.908	405.17	291.421	379.728	502.751
LOC100134317	na	2.18896	0	1.0134	3.13748	6.06746	1.649	0	4.75856	1.79781	2.36164	0	2.73407	2.34631	6.57661	2.26564	0	2.42851	1.79362	0.926526	0	0	3.43646	1.24136
LINC00665	na	78.8025	64.3255	59.7909	71.1162	68.7645	70.0826	67.1399	80.8955	79.1034	90.923	85.7826	95.6925	109.104	96.457	104.975	47.3656	97.95	77.1256	104.697	75.2306	86.6113	78.1794	62.068
ZFP14	na	15.3227	28.1424	15.2011	42.8789	24.2698	33.8045	27.8151	48.7752	42.2484	54.3176	43.3335	43.7451	15.251	15.3454	16.6147	86.2296	40.4752	7.17447	22.2366	24.7186	45.853	32.6463	49.6544
ZFP82	na	0	0	0	0	0	0	0	0	0	0	0	0	0	0	0	0	0	0	0	0	0	0	0
LOC644189	na	0	0	0	0	0	0	0	0	0	0	0	1.82271	0	0	0	0	0	0	0	0	0	0	0
ZNF566	na	53.6294	49.2492	64.8579	80.5287	49.5509	56.8906	76.7313	72.568	58.4287	87.3805	58.3675	75.6426	64.5237	40.5558	46.068	155.456	91.474	58.2926	43.5467	64.4834	58.0805	65.2927	90.6192
LOC728752	na	10.9448	26.1322	15.2011	7.32079	26.2923	19.788	20.142	20.2239	18.877	23.6164	18.5715	23.6953	9.38526	24.1142	30.9638	4.85801	16.9996	10.7617	12.9714	17.1956	29.5497	10.3094	19.8618
ZNF260	na	156.51	158.803	186.466	252.044	192.136	236.632	225.398	247.445	213.939	223.175	222.858	247.889	226.419	173.184	242.424	358.278	234.756	232.274	163.069	148.312	187.488	193.301	249.513
ZNF529	na	79.8969	88.4475	103.367	106.674	106.18	98.1156	110.301	139.188	125.846	164.134	149.456	164.044	106.757	83.3037	94.4017	236.828	96.331	111.204	108.404	88.1273	115.142	104.812	120.412
ZNF529-AS1	na	21.8896	4.02034	7.09383	5.22914	7.0787	10.7185	19.1828	22.6031	21.5737	15.3506	22.1089	15.4931	8.2121	8.76881	4.53128	1.2145	8.90454	9.8649	6.48568	8.59778	9.1706	11.1685	13.655
ZNF382	na	1.09448	3.01526	3.04021	3.13748	2.02249	4.1225	3.83657	2.37928	4.49451	11.8082	10.6123	7.29086	2.34631	0	0	3.6435	2.42851	0.896809	2.77958	0	3.05687	1.71823	2.48272
ZNF461	na	35.0233	33.1678	32.4289	39.7414	39.4385	37.927	48.9162	68.9991	55.732	51.956	64.558	63.795	42.2337	41.6519	28.6981	64.3686	34.8087	34.0787	41.6937	34.3911	54.0047	18.9005	48.413
LINC01534	na	2.18896	3.01526	2.02681	7.32079	5.05621	5.77151	5.75485	14.2757	9.88793	8.26572	4.42178	8.20221	3.51947	4.38441	3.02086	2.429	5.66653	4.48405	2.77958	7.52306	3.05687	2.57734	3.72408
ZNF567	na	70.0466	52.2644	42.563	78.437	47.5284	42.874	62.3442	98.7401	70.1144	75.5723	91.0887	84.7562	61.0042	30.6909	47.5785	102.018	67.1888	60.0862	70.416	75.2306	56.0426	42.0966	80.6884
ZNF850	na	14.2282	18.0915	9.12064	8.36662	3.03373	0.824501	9.59141	8.32748	7.19122	0	9.72792	7.29086	11.7316	10.961	7.55214	15.7885	8.90454	13.4521	16.6775	7.52306	6.11374	12.8867	4.96544
LOC728485	na	1.09448	6.03051	1.0134	3.13748	3.03373	3.298	2.87742	3.56892	1.79781	3.54245	2.65307	2.73407	3.51947	4.38441	1.51043	4.85801	3.23802	5.38085	3.7061	2.14945	2.03791	0	0
ZNF790-AS1	na	10.9448	18.0915	18.2413	25.0998	28.3148	20.6125	32.6108	39.2581	26.0682	44.8711	44.2178	32.8089	18.7705	25.2103	22.6564	21.861	20.2376	9.8649	28.7223	27.9428	26.4929	30.9281	23.5858
ZNF790	na	36.1178	38.1932	24.3217	20.9165	36.4047	24.735	31.6517	24.9824	39.5517	35.4245	24.762	40.0997	35.1947	27.4025	29.4533	68.0121	33.9992	32.2851	25.9427	21.4945	24.4549	18.0414	24.8272
ZNF345	na	19.7006	21.1068	36.4826	34.5123	24.2698	45.3475	46.0388	54.7234	46.7429	61.4025	76.939	72.9086	25.8095	31.787	30.2086	25.5045	32.3802	26.0075	31.5019	16.1208	47.8909	20.6187	34.7581
ZNF829	na	1.09448	1.00509	1.0134	2.09165	3.03373	5.77151	1.91828	9.51711	7.19122	3.54245	0	0	8.2121	1.0961	0.755214	6.07251	0.809504	1.79362	1.85305	1.07472	1.01896	0	1.24136
ZNF568	na	3.28344	1.00509	3.04021	2.09165	3.03373	3.298	4.79571	7.13784	8.98903	7.08491	13.2653	7.29086	2.34631	3.28831	0.755214	2.429	4.85702	1.79362	0	2.14945	7.13269	2.57734	8.68952
ZNF420	na	28.4564	32.1627	28.3753	31.3748	11.1237	22.2615	20.142	28.5513	31.4616	23.6164	44.2178	30.9861	25.8095	25.2103	23.4116	25.5045	16.9996	30.4915	22.2366	23.6439	25.4739	30.9281	23.5858
ZNF585A	na	100.692	84.4272	87.1528	103.537	63.7083	92.3441	85.3636	130.86	88.9914	116.901	107.007	97.5152	96.1989	105.226	100.443	150.598	105.236	84.3001	89.873	103.173	77.4407	63.5745	76.9643
ZNF585B	na	149.944	183.931	133.769	212.303	148.653	183.864	256.091	293.841	195.961	250.333	232.586	252.446	137.259	184.145	123.1	219.825	194.281	182.949	166.775	144.013	201.753	158.077	233.376
ZNF383	na	19.7006	35.178	17.2279	26.1457	18.2024	32.1555	30.6925	24.9824	30.5627	29.5204	28.2994	33.7202	11.7316	26.3064	15.8595	35.2205	28.3326	27.8011	18.5305	13.9714	15.2843	12.0276	29.7926
LINC01535	na	0	1.00509	0	0	1.01124	0	0.959141	0	1.79781	0	0	0	0	0	0.755214	0	0	0	0	0	1.01896	0	0
LOC284412	na	0	0	1.0134	1.04583	4.04497	2.4735	0	0	3.59561	2.36164	0	1.82271	0	1.0961	0	0	0	0.896809	0.926526	0	1.01896	0.859114	2.48272
HKR1	na	76.6135	77.3916	65.8713	85.7578	87.9781	89.0461	98.7915	96.3608	102.475	123.986	111.429	130.324	75.0821	108.514	70.2349	137.239	115.759	99.5458	92.6526	82.7536	145.711	90.207	104.274
ZNF527	na	30.6454	35.178	19.2547	19.8707	18.2024	16.49	27.8151	23.7928	33.2594	36.6053	31.8368	33.7202	29.3289	9.86492	24.1668	43.7221	33.1897	42.15	35.208	18.2703	23.436	16.3232	28.5513
ZNF569	na	0	0	0	0	1.01124	0	0	1.18964	0	0	4.42178	0	0	0	0	0	0	0	0.926526	0	0	0	0
ZNF570	na	0	0	0	0	0	0	0	0	0	0	0	0	0	0	0	0	0	0	0.926526	0	0	0	0
ZNF793-AS1	na	0	0	0	0	0	0	0	0	0	0	0	0	0	0	0	0	0	0	0	0	0	0	0
ZNF793	na	0	0	0	0	0	0	0	0	0	0	0	0	0	0	0	0	0	0	0	0	0	1.71823	0
ZNF571-AS1	na	2.18896	2.01017	0	4.18331	0	0.824501	0	0	0	0	0.884356	0.911357	0	0	0.755214	0	0	0	0	1.07472	0	0	1.24136
ZNF540	na	2.18896	5.02543	2.02681	4.18331	2.02249	1.649	2.87742	4.75856	2.69671	1.18082	7.95921	6.3795	1.17316	0	3.77607	8.50151	2.42851	7.17447	1.85305	0	8.15165	3.43646	2.48272
ZNF571	na	9.85031	11.0559	10.134	9.41244	8.08994	12.3675	14.3871	10.7068	13.4835	12.989	14.1497	17.3158	17.5974	8.76881	11.3282	15.7885	9.71405	14.3489	13.8979	7.52306	10.1896	17.1823	17.379
ZFP30	na	16.4172	19.0966	9.12064	17.7791	6.06746	12.3675	12.4688	14.2757	18.877	12.989	16.8028	10.0249	11.7316	7.67271	3.77607	25.5045	16.9996	16.1426	4.63263	7.52306	15.2843	2.57734	8.68952
ZNF781	na	0	0	0	0	0	0.824501	0.959141	3.56892	0	0	0.884356	0.911357	0	0	2.26564	7.28701	0	0	0	2.14945	2.03791	2.57734	2.48272
ZNF607	na	62.3853	64.3255	83.0992	85.7578	80.8994	95.6421	103.587	121.343	92.587	93.2846	118.504	103.895	69.2163	95.3609	111.772	94.7311	107.664	104.03	77.8282	78.4547	110.047	100.516	127.86
ZNF573	na	5.47239	3.01526	2.02681	0	0	2.4735	3.83657	5.9482	3.59561	5.90409	0.884356	3.64543	1.17316	4.38441	6.04171	9.71601	3.23802	1.79362	0	7.52306	4.07582	2.57734	2.48272
LOC644554	na	0	0	0	0	0	0	0	0	0	0	0	0	0	0	0	0	0	0	0	0	0	0	0
LOC100631378	na	0	0	0	0	0	0	0	0	0	0	0	0	0	0	0	0	0	0	0	0	0	0	0
WDR87	na	0	0	0	0	1.01124	0	0	1.18964	0	0	0	0	0	0	0	7.28701	0	0	0	1.07472	0	1.71823	0
SIPA1L3	na	893.094	1100.57	556.359	843.982	732.14	819.554	1323.61	1459.69	913.285	1016.68	890.547	1005.23	687.47	763.983	776.36	727.486	1175.4	566.783	679.144	561.005	1035.26	637.463	773.367
DPF1	na	40.4957	23.117	14.1877	0	3.03373	5.77151	16.3054	2.37928	8.09012	3.54245	1.76871	0	22.29	17.5376	21.146	2.429	10.5236	23.317	28.7223	29.0175	3.05687	1.71823	2.48272
PPP1R14A	na	10.9448	3.01526	5.06702	4.18331	1.01124	3.298	0	0	0	0	0.884356	1.82271	18.7705	8.76881	5.2865	4.85801	5.66653	6.27766	2.77958	2.14945	0	7.73203	1.24136
SPINT2	na	13051.7	12808.8	15549.7	12866.8	18384.4	16846.2	9180.9	7680.31	9830.4	9252.89	8633.09	8440.08	20205.3	21703.9	20650.6	13240.5	18345.8	13016.3	16157.7	15700.6	15283.3	19513.1	15334.5
YIF1B	na	353.517	240.215	288.82	233.219	330.676	262.191	271.437	174.877	220.231	245.61	208.708	235.13	384.796	420.903	444.821	126.308	240.423	318.367	390.067	361.107	315.876	304.126	240.824
C19orf33	na	0	0	0	0	0	0	0	0	0	0	0	0	0	0	0	0	0	0	0	0	0	0	0
KCNK6	na	260.486	262.327	192.547	265.64	286.182	352.062	154.422	176.067	170.791	165.314	134.422	177.715	221.727	309.101	296.799	159.1	271.184	182.949	257.574	229.991	211.943	256.875	215.997
CATSPERG	na	6.56687	12.061	4.05362	10.4583	13.1462	6.59601	10.5506	8.32748	9.88793	15.3506	10.6123	12.759	10.5584	5.48051	6.04171	0	1.61901	7.17447	12.0448	9.6725	19.3602	12.0276	9.93088
PSMD8	na	2877.38	2190.08	2643.97	2013.22	2626.2	2375.39	2156.15	1734.49	1679.15	2051.08	1730.69	1865.55	3918.35	3710.3	3841.77	1628.65	2450.37	3055.43	2938.94	3007.07	2248.84	2614.28	2044.52
GGN	na	9.85031	14.0712	9.12064	20.9165	19.2136	18.9635	28.7742	23.7928	13.4835	23.6164	17.6871	15.4931	12.9047	25.2103	16.6147	10.9305	28.3326	14.3489	10.1918	15.0461	22.417	10.3094	14.8963
SPRED3	na	26.2675	12.061	11.1474	71.1162	28.3148	25.5595	17.2645	24.9824	8.98903	20.0739	22.9933	16.4044	22.29	32.8831	23.4116	15.7885	47.7607	22.4202	26.8693	21.4945	25.4739	25.7734	29.7926
FAM98C	na	230.935	214.083	282.74	207.074	377.193	275.383	376.943	283.134	370.348	264.503	276.804	268.85	313.233	354.041	369.3	125.094	249.327	231.377	263.133	233.215	456.492	308.422	183.721
RASGRP4	na	0	0	0	0	1.01124	0.824501	0.959141	0	0	2.36164	5.30614	3.64543	3.51947	0	0	0	0.809504	0	0.926526	2.14945	0	0	1.24136
RYR1	na	52.535	69.3509	72.9651	49.1539	90.0006	67.6091	38.3657	20.2239	19.7759	24.7972	10.6123	16.4044	84.4673	93.1687	95.9122	47.3656	57.4748	56.499	57.4446	60.1845	76.4217	78.1794	44.6889
MAP4K1	na	0	0	2.02681	0	0	0.824501	0	0	0	0	0	0	0	0	0	0	0	2.69043	0	2.14945	2.03791	0	1.24136
EIF3K	na	2.18896	1.00509	3.04021	0	1.01124	2.4735	1.91828	2.37928	0.898903	2.36164	0.884356	0	4.69263	1.0961	2.26564	0	0.809504	1.79362	2.77958	2.14945	5.09478	0.859114	0
ACTN4	na	1495.06	1491.55	1256.62	1681.69	1133.6	995.997	1775.37	2315.04	1098.46	1870.42	1255.79	1371.59	1315.11	1753.76	1218.92	918.163	1227.21	1184.68	1349.95	1652.92	754.027	899.493	1776.39
CAPN12	na	1.09448	1.00509	1.0134	4.18331	8.08994	0	4.79571	7.13784	1.79781	8.26572	2.65307	1.82271	4.69263	4.38441	3.02086	1.2145	4.85702	0	2.77958	4.29889	7.13269	6.0138	4.96544
LGALS7	na	0	0	0	0	0	0	0	0	0	0	0	0	0	0	0	0	0	0	0	0	0	0	0
LGALS7B	na	0	0	0	0	0	0	0	0	0	0	0	0	0	0	0	0	0	0	0	0	0	0	0
LGALS4	na	0	2.01017	0	0	0	0	1.91828	0	0	0	0	0	0	1.0961	0	0	0.809504	0	0	0	0	0.859114	1.24136
ECH1	na	58.0074	49.2492	59.7909	54.383	58.6521	44.523	80.5679	68.9991	61.1254	49.5943	50.4083	42.8338	63.3505	56.9973	46.8233	32.7915	33.1897	70.8479	47.2528	58.035	76.4217	42.0966	67.0334
HNRNPL	na	846.032	751.804	801.603	522.914	752.364	563.134	653.175	675.715	554.623	543.176	512.042	531.321	960.816	962.377	947.038	528.308	667.031	729.106	848.698	888.796	467.701	575.607	588.404
RINL	na	5.47239	6.03051	8.10723	3.13748	6.06746	5.77151	2.87742	2.37928	3.59561	2.36164	0.884356	10.0249	4.69263	1.0961	9.81778	1.2145	6.47603	4.48405	1.85305	3.22417	2.03791	5.15469	3.72408
SIRT2	na	27.362	18.0915	45.6032	49.1539	36.4047	28.8575	45.0796	65.4302	24.2704	31.8821	28.2994	30.0748	29.3289	25.2103	26.4325	29.148	30.7612	21.5234	22.2366	30.0922	46.872	35.2237	74.4816
NFKBIB	na	3.28344	2.01017	1.0134	1.04583	2.02249	1.649	1.91828	2.37928	0.898903	1.18082	0.884356	0	0	2.1922	0	0	3.23802	1.79362	0.926526	3.22417	2.03791	1.71823	2.48272
CCER2	na	0	0	0	0	0	0	0	0	0	0	0	0	0	0	0	0	0	0	0	0	0	0	0
SARS2	na	15.3227	16.0814	11.1474	17.7791	14.1574	8.24501	30.6925	16.655	36.855	15.3506	31.8368	6.3795	51.6189	16.4415	17.3699	12.145	16.9996	12.5553	42.6202	9.6725	15.2843	20.6187	13.655
MRPS12	na	76.6135	48.2441	96.2734	62.7496	96.068	95.6421	42.2022	59.482	79.1034	51.956	55.7144	51.036	152.51	166.607	127.631	69.2266	101.188	68.1575	80.6078	101.024	57.0615	124.572	73.2402
FBXO17	na	3.28344	1.00509	1.0134	1.04583	1.01124	1.649	7.67313	1.18964	4.49451	2.36164	3.53743	0	1.17316	3.28831	1.51043	0	2.42851	0.896809	0.926526	3.22417	0	0.859114	0
FBXO27	na	177.306	160.814	110.461	69.0246	78.8769	113.781	119.893	98.7401	89.8903	77.934	77.8234	86.5789	194.744	188.53	147.267	112.949	167.567	140.799	191.791	199.898	128.388	121.135	112.964
PAPL	na	25.173	21.1068	15.2011	15.6874	6.06746	16.49	15.3463	10.7068	6.29232	4.72327	6.19049	10.9363	21.1168	21.922	21.146	2.429	24.2851	16.1426	22.2366	11.8219	4.07582	15.4641	6.2068
PAK4	na	1492.87	1381.99	1311.35	828.295	1178.1	1104.83	1197.97	1093.28	1013.06	952.92	993.132	1059	1661.19	1932.43	1829.88	646.115	1261.21	1180.2	1525.06	1483.12	935.402	1113.41	948.399
NCCRP1	na	0	1.00509	0	0	0	0	0.959141	0	0	0	0	0	0	4.38441	1.51043	0	0	0	2.77958	0	0	0	0
SYCN	na	0	0	0	0	0	0	0	0	0	0	0	0	0	0	0	0	0	0	0	0	0	0	0
IFNL3	na	0	0	0	1.04583	0	0.824501	0	0	0	0	0	0	0	2.1922	0	0	0	0	0	0	1.01896	0	0
IFNL4	na	0	0	0	0	0	0	0	0	0	0	0	0	0	0	0	0	0	0	0	0	0	0	0
IFNL2	na	0	0	0	0	0	0	0	0	0	0	0	0	0	0	0	0	0.809504	0	1.85305	0	0	0	0
IFNL1	na	0	0	0	0	0	0	0	0	0	0	0	0	0	0	0.755214	0	0	0	0	0	0	0	0
LRFN1	na	7.66135	6.03051	8.10723	9.41244	18.2024	7.42051	4.79571	3.56892	1.79781	4.72327	0.884356	4.55678	17.5974	6.57661	15.1043	4.85801	8.09504	7.17447	6.48568	6.44834	9.1706	10.3094	7.44816
GMFG	na	215.612	257.302	387.12	171.516	300.339	344.641	34.5291	24.9824	57.5298	48.4135	49.524	46.4792	376.584	460.363	513.545	162.743	251.756	294.153	301.121	397.647	151.824	353.096	244.548
SAMD4B	na	2404.57	2463.46	1371.14	1987.07	1624.06	1836.99	2455.4	2525.6	1802.3	2171.52	2116.26	2323.96	1723.37	2023.4	1833.66	1815.68	2744.22	1856.39	2194.01	1979.64	1888.13	1647.78	1873.21
PAF1	na	1435.96	1166.9	1301.21	1010.27	1430.91	1220.26	1299.64	1094.47	1346.56	1403.99	1210.68	1244.91	1824.26	1833.78	1878.22	717.77	1190.78	1549.69	1531.55	1741.05	1374.57	1365.99	1175.57
MED29	na	772.702	682.453	674.927	678.742	707.87	752.769	779.782	747.094	678.671	742.734	759.662	761.894	778.977	890.035	812.61	640.042	841.075	703.098	764.384	767.352	781.539	703.615	619.438
ZFP36	na	228.746	186.946	205.721	197.661	281.125	286.926	273.355	323.582	252.592	295.204	362.586	349.961	215.861	291.563	261.304	103.233	242.042	256.487	242.75	216.019	372.938	263.748	254.479
MIR4530	na	0	0	0	0	0	0	0	0	0	0	0	0.911357	0	0	0	0	0	0	0	0	0	0	0
PLEKHG2	na	751.907	744.768	488.461	652.596	605.734	622.498	648.379	638.836	506.082	608.121	705.716	709.036	599.483	879.074	734.068	499.16	868.598	537.189	618.919	643.759	451.398	561.002	610.749
RPS16	na	9176.11	7709	11750.4	8871.75	13819.6	14217.7	8899.87	7993.19	11224.6	12003	12931.1	11834.9	14418.1	14523.3	15614	8582.88	9718.1	10776.1	10938.6	11881.1	12661.5	15248.4	10997.2
SUPT5H	na	3126.93	2850.42	2605.46	3167.81	3561.6	3323.56	4044.7	3434.49	3343.92	4193.08	3546.27	3766.64	3038.48	3586.45	3649.95	2047.65	3255.02	2804.32	2819.42	2892.08	3999.4	3214.81	2899.82
TIMM50	na	1040.85	803.063	1003.27	749.858	834.275	825.325	796.087	609.095	648.109	727.384	628.777	605.141	1407.79	1446.85	1499.85	749.347	954.405	1129.98	1174.84	1227.33	684.738	1018.91	751.022
DLL3	na	0	0	0	0	0	0	0	1.18964	0	0	0	0	0	0	0	0	0.809504	1.79362	0	0	1.01896	1.71823	0
SELV	na	0	0	0	0	0	0	0	0	0	0	0	0	0	0	0	0	0	0	0	0	0	0	0
EID2B	na	30.6454	26.1322	53.7104	19.8707	40.4497	50.2946	39.3248	45.2063	50.3385	74.3915	66.3267	48.3019	64.5237	73.4388	51.3545	37.6495	41.2847	42.15	55.5916	69.857	59.0995	48.9695	54.6198
EID2	na	233.124	184.936	269.566	226.944	290.227	248.175	214.848	216.514	229.22	238.525	239.661	256.091	290.943	233.47	278.674	297.553	240.423	248.416	268.693	280.503	249.644	295.535	283.03
LGALS13	na	0	0	0	0	0	0	0	0	0	0	0	0	0	0	0	0	0	0	0	0	0	0	0
LOC100129935	na	0	0	0	0	0	0	0	0	0	0	0	0	0	0	0	0	0	0	0	0	0	0	0
LGALS16	na	0	0	0	0	0	0	0	0	0	0	0	0	0	0	0	0	0	0	0	0	0	0	0
LGALS17A	na	0	0	1.0134	0	5.05621	0.824501	1.91828	2.37928	0	5.90409	0	0.911357	1.17316	1.0961	0.755214	0	0.809504	0.896809	0.926526	0	2.03791	4.29557	0
LGALS14	na	0	0	0	0	0	0	0.959141	0	0	0	0	0	0	0	0	0	0	0	0	0	0	0	0
CLC	na	0	0	0	0	0	0	0	0	0	0	0	0	0	0	0.755214	0	0	0	0	1.07472	0	0	0
LEUTX	na	0	0	0	0	0	0	0	0	0	0	0	0	0	0	0	0	0	0	0	0	0	0	0
DYRK1B	na	22.984	27.1373	29.3887	34.5123	39.4385	45.3475	57.5485	92.7919	53.9342	74.3915	44.2178	45.5678	31.6753	33.9792	36.2503	19.432	29.9516	17.9362	19.457	20.4197	58.0805	27.4917	32.2753
MIR6719	na	0	0	0	0	0	0	0	0	0	0	0	0	0	0	0	0	0	0	0	0	0	0	0
FBL	na	112.731	78.3967	136.81	69.0246	46.5172	62.6621	60.4259	60.6716	62.9232	82.6572	59.2519	54.6814	160.723	157.839	98.933	49.7946	48.5702	115.688	98.2118	138.639	67.2511	74.7429	103.033
FCGBP	na	3.28344	5.02543	4.05362	2.09165	1.01124	0.824501	2.87742	1.18964	1.79781	1.18082	0.884356	2.73407	4.69263	3.28831	2.26564	0	0	1.79362	0	0	1.01896	0	1.24136
PSMC4	na	78.8025	66.3356	81.0723	65.8871	40.4497	52.7681	49.8753	51.1545	44.9451	55.4984	43.3335	35.5429	124.355	97.5531	77.787	24.29	43.7132	89.6809	81.5343	121.444	48.9099	54.1242	147.722
ZNF546	na	3.28344	1.00509	3.04021	1.04583	0	0	0.959141	1.18964	0.898903	0	0.884356	2.73407	1.17316	0	0.755214	4.85801	0.809504	1.79362	1.85305	2.14945	5.09478	0	0
ZNF780B	na	4.37791	4.02034	5.06702	0	3.03373	0.824501	4.79571	7.13784	0.898903	3.54245	0.884356	1.82271	1.17316	3.28831	1.51043	2.429	4.04752	1.79362	3.7061	0	4.07582	0.859114	2.48272
ZNF780A	na	9.85031	9.04577	6.08043	8.36662	5.05621	2.4735	10.5506	15.4653	3.59561	7.08491	7.07485	4.55678	15.251	3.28831	6.79692	1.2145	4.85702	10.7617	3.7061	7.52306	9.1706	6.0138	23.5858
MAP3K10	na	305.36	269.363	256.391	285.511	306.406	354.535	289.661	230.79	247.198	298.747	210.477	259.737	305.021	398.981	394.977	168.816	304.374	209.853	334.476	248.261	348.483	280.071	239.582
TTC9B	na	1.09448	0	2.02681	8.36662	4.04497	2.4735	0	0	2.69671	1.18082	0	0	5.86579	4.38441	6.04171	0	0.809504	8.07128	3.7061	5.37361	1.01896	1.71823	0
CNTD2	na	15.3227	15.0763	11.1474	6.27496	7.0787	10.7185	0.959141	7.13784	8.09012	4.72327	2.65307	9.11357	26.9826	26.3064	33.2294	3.6435	12.9521	14.3489	22.2366	5.37361	10.1896	6.87291	12.4136
AKT2	na	2071.85	2181.04	1686.3	1758.04	1944.62	1968.08	2353.73	2123.51	1985.68	1986.14	1942.05	2035.97	2164.48	2774.23	2514.11	1357.81	2445.51	1685.1	2297.78	2029.08	2260.04	1892.63	1796.25
MIR641	na	2.18896	3.01526	1.0134	1.04583	0	0	3.83657	10.7068	1.79781	7.08491	3.53743	5.46814	2.34631	1.0961	0	2.429	9.71405	0.896809	0	1.07472	1.01896	4.29557	3.72408
C19orf47	na	272.525	207.048	181.399	145.37	132.473	122.851	155.381	132.05	116.857	141.698	135.307	151.285	232.285	255.392	251.486	91.0876	180.519	202.679	280.737	237.514	146.73	133.163	115.446
PLD3	na	3787.99	3990.19	4100.23	5126.64	7920.05	7333.11	6750.44	5285.57	5464.43	7319.89	6433.69	6708.5	5082.12	5959.51	6298.48	4347.92	6759.36	3554.95	3796.9	3723.91	9478.33	6379.78	5274.54
MIR6796	na	0	0	0	0	0	0	0	1.18964	0	2.36164	0	0	0	0	0	0	0	0	0	0	1.01896	0	0
HIPK4	na	4.37791	0	4.05362	7.32079	4.04497	3.298	4.79571	5.9482	5.39342	8.26572	8.84356	7.29086	3.51947	3.28831	3.02086	13.3595	2.42851	1.79362	1.85305	5.37361	2.03791	3.43646	3.72408
PRX	na	66.7632	70.356	100.327	83.6662	143.596	140.99	186.073	133.24	177.084	170.038	173.334	128.501	100.892	104.13	115.548	48.5801	106.855	61.8798	60.2242	85.9778	167.109	91.0661	89.3779
SERTAD1	na	275.809	238.205	278.686	217.532	368.092	336.396	293.497	229.6	315.515	282.215	318.368	299.836	389.488	440.633	470.498	63.1541	225.852	284.288	291.856	279.428	325.047	345.364	247.031
SERTAD3	na	307.548	305.546	320.236	378.589	559.217	385.866	330.904	316.444	380.236	356.607	400.613	380.947	504.458	491.054	483.337	308.483	378.848	353.343	380.802	331.015	498.27	467.358	359.994
BLVRB	na	1125.12	827.185	1180.62	660.963	854.5	723.912	1016.69	791.11	939.353	820.668	788.846	772.831	1564.99	1742.8	1622.2	313.341	543.177	1151.5	1088.67	1083.32	841.658	733.684	474.199
SPTBN4	na	2.18896	5.02543	5.06702	8.36662	4.04497	2.4735	4.79571	5.9482	7.19122	5.90409	3.53743	6.3795	8.2121	9.86492	7.55214	3.6435	5.66653	6.27766	12.0448	6.44834	14.2654	2.57734	1.24136
SHKBP1	na	1237.86	1058.35	1047.86	914.053	1221.58	1101.53	1495.3	1090.9	1180.26	1197.35	1139.05	1027.1	1622.48	1730.74	1755.87	830.719	1127.64	1239.39	1300.84	1259.57	1136.14	1231.97	1011.71
LTBP4	na	931.401	905.582	864.434	693.383	1031.47	934.984	733.743	686.422	687.66	536.091	721.635	750.958	1086.34	1298.88	1081.47	438.435	752.029	642.115	784.768	846.881	1157.53	774.921	692.679
NUMBL	na	188.25	202.022	176.332	207.074	162.81	212.721	345.291	248.635	240.906	318.821	274.15	268.85	207.649	246.623	203.153	99.5891	293.04	170.394	220.513	246.111	333.199	228.524	211.031
ADCK4	na	295.509	252.276	281.726	276.098	403.486	355.36	470.938	399.719	401.809	341.256	390.885	394.618	346.081	401.173	442.555	208.894	356.182	204.472	297.415	337.463	437.132	313.577	270.616
ITPKC	na	377.595	342.734	357.732	398.46	523.824	509.542	681.949	624.561	705.639	640.003	672.111	685.34	439.934	451.594	573.207	261.118	472.75	417.913	418.79	416.992	604.241	582.479	407.166
C19orf54	na	246.258	247.251	179.373	223.807	254.833	255.595	375.983	378.305	311.02	323.544	364.355	418.313	224.073	328.831	296.799	244.115	316.516	205.369	319.651	270.83	357.654	263.748	212.272
SNRPA	na	1523.51	1267.41	1469.44	582.526	982.928	878.918	1009.98	868.437	871.936	741.553	916.193	851.207	1859.45	2039.85	2065.51	530.737	956.834	1477.04	1583.43	1676.57	764.217	953.617	746.057
MIA	na	0	0	3.04021	0	0	0	0.959141	0	1.79781	1.18082	0	0.911357	0	0	0.755214	0	0.809504	0	0.926526	1.07472	1.01896	0	1.24136
MIA-RAB4B	na	0	0	0	0	0	0	0	0	0	0	0	0	0	0	0	0	0	0	0	0	0	0	0
RAB4B-EGLN2	na	0	0	0	0	0	0	0	0	0	0	0	0	0	0	0	0	0	0	0	0	0	0	0
RAB4B	na	0	0	0	0	0	0	0	0	0	0	0	0	0	0	0	0	0	0	0	0	0	0	0
EGLN2	na	0	2.01017	1.0134	4.18331	1.01124	0.824501	1.91828	3.56892	0	0	0	0.911357	2.34631	1.0961	2.26564	0	4.85702	0.896809	2.77958	0	0	0	0
CYP2A6	na	0	8.04068	0	0	4.04497	8.24501	17.2645	32.1203	25.1693	22.4355	22.9933	13.6704	4.69263	5.48051	1.51043	0	7.28554	3.58724	0	3.22417	13.2464	5.15469	3.72408
CYP2A7	na	0	3.01526	0	0	0	0	0.959141	5.9482	1.79781	2.36164	0.884356	0.911357	0	0	0	0	0	0.896809	0	0	1.01896	0	1.24136
CYP2G1P	na	1.09448	3.01526	2.02681	3.13748	2.02249	1.649	8.63227	7.13784	4.49451	5.90409	4.42178	6.3795	2.34631	1.0961	0	2.429	1.61901	2.69043	0	0	1.01896	4.29557	2.48272
CYP2B7P	na	17.5117	16.0814	18.2413	24.054	18.2024	18.9635	113.179	122.533	106.071	61.4025	73.4016	65.6177	12.9047	7.67271	13.5938	38.864	29.1421	8.96809	11.1183	6.44834	80.4975	15.4641	18.6204
CYP2B6	na	0	2.01017	0	0	1.01124	0.824501	0	1.18964	0	0	0	0	0	0	0.755214	0	0	0	0	3.22417	1.01896	1.71823	0
CYP2A13	na	0	1.00509	3.04021	0	3.03373	3.298	18.2237	11.8964	11.6857	7.08491	5.30614	4.55678	3.51947	6.57661	4.53128	0	2.42851	3.58724	2.77958	5.37361	6.11374	2.57734	4.96544
CYP2F1	na	1.09448	1.00509	0	0	1.01124	4.94701	1.91828	2.37928	1.79781	3.54245	0.884356	5.46814	0	1.0961	0	0	0.809504	0	0	1.07472	2.03791	0	1.24136
CYP2S1	na	2259	2360.95	1842.37	2656.4	3659.69	3494.23	1146.17	986.211	770.36	1145.39	1032.93	1007.96	2400.28	2998.93	2874.34	1917.7	3111.73	1618.74	1803.95	1530.4	1580.4	1876.31	1725.49
AXL	na	6961.98	6616.48	5642.64	6130.64	5864.2	5774.8	8790.53	9562.32	8678.9	8350.74	9315.81	9556.49	8606.28	8500.27	8322.46	7882.11	10938	9488.24	9773	9405.97	2575.92	8354.03	8449.93
HNRNPUL1	na	6471.65	6351.13	4655.58	4207.36	4348.34	4592.47	5336.66	5362.89	4593.39	4777.59	4938.25	4815.61	5689.81	6804.6	5932.2	3883.98	5818.71	5317.18	6250.34	6009.85	4487.48	3820.48	4476.34
CCDC97	na	425.752	450.278	360.772	351.398	421.688	394.936	565.893	516.303	415.293	494.763	474.899	455.678	442.28	595.183	529.405	280.55	395.847	365.898	475.308	397.647	500.307	324.745	379.856
TGFB1	na	2171.45	1839.31	2080.52	2272.58	2839.57	2601.3	1572.03	1221.76	1198.24	1524.44	1424.7	1440.86	2702.95	2913.44	3094.11	1604.36	2419.61	1974.77	2235.71	2182.76	2486.25	2784.39	2151.28
B9D2	na	71.1411	67.3407	82.0857	44.9706	69.7757	75.8541	70.0173	78.5162	106.071	66.1258	53.9457	78.3767	90.3331	127.148	130.652	14.574	50.9988	75.332	96.3587	82.7536	100.877	67.0109	42.2062
TMEM91	na	16.4172	18.0915	36.4826	30.329	58.6521	47.8211	61.385	54.7234	45.844	49.5943	49.524	40.0997	28.1558	36.1714	37.0055	14.574	43.7132	33.1819	26.8693	25.7933	99.8577	60.9971	34.7581
EXOSC5	na	256.108	183.931	224.976	138.049	238.653	258.893	215.807	160.601	209.444	161.772	165.375	178.626	302.675	290.467	376.097	105.662	223.423	213.441	248.309	255.784	189.526	250.861	165.101
BCKDHA	na	665.443	695.519	682.021	621.221	1090.12	925.915	1068.48	1033.8	939.353	1014.32	884.356	976.975	845.846	964.57	1010.48	310.912	663.793	670.813	693.968	708.242	1104.55	655.504	611.99
B3GNT8	na	18.6061	14.0712	18.2413	4.18331	8.08994	8.24501	14.3871	7.13784	23.3715	11.8082	18.5715	16.4044	17.5974	7.67271	18.8803	0	12.9521	9.8649	5.55916	8.59778	10.1896	19.7596	13.655
ATP5SL	na	404.957	375.902	366.852	393.231	402.475	396.585	408.594	389.012	397.315	460.519	331.634	446.565	480.995	530.513	486.358	289.051	402.323	323.748	421.569	409.469	403.507	372.856	417.097
ERICH4	na	0	0	0	0	0	0	0	0	0	0	0	0	0	0	0	0	0	0	0	0	0	0	1.24136
PCAT19	na	0	0	0	0	0	0	0	0	0	0	0	0	0	0	0	0	0	0	0	0	0	0	0
LINC01480	na	0	0	0	0	0	0	0	0	0	0	0	0	0	0	0	0	0	0	0	0	0	0	0
CEACAM21	na	0	0	0	0	0	0	0	0	0	0	0	0	0	0	0	0	0	0	0	0	0	0	0
CEACAM4	na	0	0	0	0	0	0	0	0	0	0	0	0	0	0	0	0	0	0	0	0	0	0	0
CEACAM7	na	0	2.01017	0	4.18331	0	0	1.91828	0	0	2.36164	0	1.82271	1.17316	0	0	8.50151	2.42851	0	1.85305	0	23.436	4.29557	3.72408
CEACAM5	na	4579.3	5024.42	3721.22	6507.14	4809.47	4975.04	4504.13	3880.6	3121.89	3094.92	2890.08	2508.97	3973.48	5047.55	4351.54	5198.07	3913.14	3727.14	4606.69	3526.16	7403.73	5775.82	5907.63
CEACAM6	na	13038.5	15025	10092.5	15332.9	10780.9	11885.2	6715.91	7154.49	5392.52	4874.42	4960.35	4854.8	9388.78	11973.8	9812.49	17242.3	15360.3	8511.61	12455.3	10094.9	16791.4	11470.9	15274.9
CEACAM3	na	1.09448	2.01017	2.02681	1.04583	2.02249	6.59601	0	0	0	1.18082	0	0.911357	4.69263	3.28831	3.77607	2.429	2.42851	7.17447	0.926526	0	0	0.859114	0
LYPD4	na	0	0	0	0	0	0	1.91828	0	0	0	0	0	0	0	1.51043	0	0	0	0	0	0	0	0
DMRTC2	na	0	0	0	0	0	0.824501	0	0	0	0	0	0.911357	0	0	0	0	1.61901	0	0	0	0	0	0
RPS19	na	9594.2	8059.78	13354.6	9420.81	16065.6	16709.3	9610.6	8897.31	14173	12637.1	14708.6	13767	15737.9	17006	18113.8	10528.5	12264	12028.9	13170.6	14298.1	13771.2	19363.6	12469.5
MIR6797	na	0	0	0	0	0	0	0	1.18964	0	0	0	0.911357	2.34631	2.1922	0.755214	0	0	0	0	1.07472	2.03791	0	0
CD79A	na	3.28344	2.01017	7.09383	6.27496	1.01124	3.298	5.75485	7.13784	0.898903	2.36164	0.884356	8.20221	2.34631	6.57661	3.77607	2.429	4.85702	0.896809	1.85305	1.07472	1.01896	0	3.72408
ARHGEF1	na	1705.2	1490.54	1289.05	1297.87	1763.61	1550.89	1401.31	1217	1339.36	1429.97	1229.26	1267.7	1818.39	2051.9	2048.14	980.103	1608.48	1448.35	1770.59	1662.6	1538.62	1571.32	1370.46
RABAC1	na	1127.31	1005.09	1311.35	1260.22	2312.71	2128.86	1244.01	857.73	1135.31	1376.83	1178.85	1257.67	1792.58	2081.5	2048.14	625.468	1444.96	980.212	1214.68	1151.03	1902.39	1768.06	1310.88
ATP1A3	na	4.37791	9.04577	1.0134	2.09165	4.04497	6.59601	0	7.13784	0	1.18082	3.53743	0.911357	0	8.76881	11.3282	9.71601	6.47603	5.38085	1.85305	2.14945	6.11374	5.15469	3.72408
GRIK5	na	0	3.01526	0	2.09165	7.0787	0.824501	0.959141	1.18964	3.59561	1.18082	6.19049	1.82271	1.17316	2.1922	1.51043	0	0.809504	4.48405	3.7061	2.14945	5.09478	1.71823	1.24136
ZNF574	na	554.901	499.527	442.858	459.118	592.588	540.048	615.769	565.079	590.579	599.855	620.818	572.332	619.427	657.661	669.119	366.779	607.938	511.181	504.957	505.12	615.449	487.118	395.994
POU2F2	na	17.5117	17.0864	19.2547	5.22914	9.10118	17.3145	26.856	28.5513	22.4726	20.0739	11.4966	10.9363	14.0779	23.0181	26.4325	31.577	12.9521	10.7617	17.604	20.4197	13.2464	10.3094	6.2068
LOC100505622	na	0	0	0	0	0	0	0	0	0	0	0.884356	0	0	0	0	0	0	0	0	0	0	0	0
MIR4323	na	0	0	0	0	0	0	0	0	0	0	0	0	0	0	0	0	0	0	0	0	0	0	0
DEDD2	na	736.584	695.519	569.533	497.814	908.096	865.726	792.251	679.284	680.469	670.704	679.186	775.565	781.323	967.858	975.736	297.553	615.223	599.965	795.886	768.427	1024.05	694.164	533.785
ZNF526	na	201.384	172.875	107.421	154.782	151.686	183.864	200.461	240.307	133.038	233.802	208.708	196.853	195.917	192.914	219.012	139.668	250.137	172.187	196.424	176.255	166.09	149.486	167.584
GSK3A	na	1558.54	1331.74	1289.05	1149.36	1392.48	1280.45	1387.88	1258.64	1229.7	1336.69	1341.57	1280.46	1715.16	1764.72	1710.56	999.535	1383.44	1524.58	1522.28	1417.56	1327.7	1215.65	1039.02
ERF	na	508.933	571.894	422.59	261.457	444.947	403.181	599.463	575.785	512.374	467.604	477.552	537.701	534.96	582.03	533.181	239.257	524.559	327.335	484.573	470.728	524.762	336.773	353.787
CIC	na	1453.47	1433.25	818.831	1189.11	1121.47	1152.65	1845.39	1822.53	1373.52	1517.35	1592.73	1701.5	1150.87	1376.7	1196.26	1083.34	1825.43	976.625	1328.64	1114.49	1629.31	1038.67	1226.46
PAFAH1B3	na	452.02	400.024	520.89	271.915	403.486	394.111	372.147	246.255	374.842	297.566	305.987	331.734	741.435	747.541	762.011	246.544	360.229	488.761	525.34	574.977	419.81	470.795	392.27
PRR19	na	26.2675	21.1068	17.2279	10.4583	16.1799	28.033	23.9785	14.2757	15.2813	8.26572	10.6123	14.5817	38.7142	44.9402	33.2294	15.7885	28.3326	33.1819	34.2815	24.7186	16.3033	18.0414	13.655
TMEM145	na	3.28344	0	5.06702	1.04583	4.04497	0.824501	3.83657	0	0	1.18082	3.53743	0.911357	1.17316	1.0961	3.02086	0	1.61901	12.5553	6.48568	3.22417	4.07582	0.859114	2.48272
MEGF8	na	1220.34	1557.88	799.576	1517.5	1249.9	1458.54	2333.59	2240.09	1626.11	1830.27	1701.5	1924.79	891.6	1043.49	866.23	1342.02	2795.22	758.7	970.073	967.25	1918.69	1183.86	1705.63
MIR8077	na	0	0	0	0	0	0	0	0	0	0	0	0	0	0	0	0	0	0	0	0	0	0	0
CNFN	na	22.984	6.03051	18.2413	24.054	11.1237	18.9635	15.3463	9.51711	15.2813	18.8931	15.0341	19.1385	25.8095	36.1714	20.3908	14.574	19.4281	12.5553	14.8244	10.7472	24.4549	34.3646	14.8963
LOC101930071	na	0	0	0	0	0	0	0	0	0	0	0	0	0	0	0	0	0	0	0	0	0	0	0
LIPE-AS1	na	4.37791	6.03051	3.04021	5.22914	8.08994	6.59601	5.75485	7.13784	6.29232	15.3506	7.95921	4.55678	8.2121	9.86492	6.04171	0	8.09504	2.69043	6.48568	8.59778	3.05687	2.57734	0
LIPE	na	91.9362	83.4221	117.555	64.8413	117.304	80.8011	92.0776	55.913	59.3276	53.1368	65.4424	62.8836	92.6794	116.187	138.204	35.2205	72.0459	65.4671	103.771	98.8745	102.915	59.2789	60.8266
CXCL17	na	8.75583	2.01017	5.06702	3.13748	4.04497	1.649	27.8151	35.6892	40.4506	17.7123	27.415	34.6316	5.86579	6.57661	3.02086	14.574	10.5236	12.5553	6.48568	4.29889	96.8008	25.7734	22.3445
CEACAM1	na	1941.6	2448.39	2085.59	2080.15	1967.88	2072.8	1104.93	1086.14	983.399	1073.36	938.302	950.545	2137.49	2348.95	2127.44	2991.32	2558.03	2204.36	2373.76	2159.12	1887.11	2314.45	2429.34
CEACAM8	na	0	0	0	0	0	0	0	0	0	0	0	0	0	1.0961	0	0	0.809504	0	0.926526	0	0	0	0
PSG3	na	0	1.00509	3.04021	1.04583	0	0	2.87742	4.75856	8.98903	3.54245	7.07485	8.20221	0	0	0	0	0	0	0	0	0	0	0
PSG8	na	0	0	0	0	0	0.824501	4.79571	7.13784	11.6857	24.7972	9.72792	20.0499	0	0	0	0	0	0.896809	0	0	0	1.71823	1.24136
LOC100289650	na	0	0	2.02681	0	0	0	4.79571	3.56892	3.59561	7.08491	4.42178	3.64543	3.51947	0	0	0	0.809504	0	0.926526	0	0	0	0
PSG10P	na	0	5.02543	1.0134	0	0	1.649	7.67313	1.18964	2.69671	7.08491	1.76871	6.3795	1.17316	0	0	0	1.61901	0.896809	0	1.07472	0	0.859114	2.48272
PSG1	na	3.28344	1.00509	2.02681	4.18331	9.10118	9.89401	198.542	157.032	195.961	246.791	339.593	264.294	4.69263	2.1922	0	32.7915	23.4756	6.27766	1.85305	2.14945	10.1896	20.6187	39.7235
PSG6	na	0	0	0	0	0	0	4.79571	14.2757	6.29232	7.08491	6.19049	14.5817	0	0	0	0	2.42851	0	0	0	0	0.859114	1.24136
PSG7	na	0	0	0	0	0	0	1.91828	1.18964	0.898903	2.36164	0.884356	1.82271	0	0	0	2.429	0	0	0	0	0	0	0
PSG11	na	0	0	0	0	0	0	0.959141	1.18964	1.79781	2.36164	0	1.82271	0	0	0	0	0	0	0	0	0	0	0
PSG2	na	0	0	0	0	0	1.649	6.71399	7.13784	0.898903	5.90409	9.72792	3.64543	0	0	0	6.07251	0.809504	0	0	0	0	0	0
PSG5	na	0	0	3.04021	5.22914	16.1799	8.24501	181.278	190.342	236.411	211.366	257.348	256.091	1.17316	0	2.26564	43.7221	17.8091	4.48405	0.926526	3.22417	19.3602	59.2789	45.9303
PSG4	na	29.5509	62.3153	56.7506	242.632	274.047	306.714	4057.17	3681.93	3504.82	7127.41	6440.77	6122.5	95.0258	49.3246	59.6619	1147.7	871.026	170.394	57.4446	77.38	436.113	1341.94	1444.94
LOC284344	na	0	0	0	3.13748	5.05621	0.824501	23.0194	28.5513	31.4616	43.6903	44.2178	43.7451	1.17316	1.0961	1.51043	12.145	11.3331	5.38085	1.85305	2.14945	5.09478	7.73203	16.1377
PSG9	na	7.66135	13.0661	7.09383	13.5958	16.1799	12.3675	77.6904	88.0333	122.251	120.443	120.272	115.742	8.2121	9.86492	7.55214	34.006	34.8087	19.7298	6.48568	9.6725	12.2275	29.2099	39.7235
PRG1	na	0	0	0	0	0	0	0	0	0	0	0	0	0	0	0	0	0	0	0	0	0	0.859114	0
CD177	na	6.56687	5.02543	8.10723	5.22914	11.1237	12.3675	38.3657	30.9306	17.9781	43.6903	35.3743	32.8089	8.2121	3.28831	4.53128	9.71601	19.4281	15.2458	6.48568	9.6725	3.05687	28.3508	13.655
TEX101	na	0	0	0	0	0	0	0.959141	0	0	0	0	0	0	1.0961	0	0	0	0	0	0	0	0	0
LYPD3	na	134.621	99.5034	73.9785	81.5745	60.6746	79.1521	53.7119	24.9824	21.5737	46.0519	22.9933	31.8975	139.606	121.667	101.954	57.0816	87.4264	74.4352	61.1507	62.3339	85.5923	62.7153	40.9649
PHLDB3	na	218.896	195.992	169.239	161.057	275.058	199.529	185.114	199.859	204.95	181.846	172.449	174.069	256.921	255.392	254.507	68.0121	219.376	165.91	189.011	194.525	220.095	207.047	176.273
ETHE1	na	493.61	388.968	514.809	324.206	659.33	545.82	324.19	283.134	286.75	311.736	317.484	302.571	698.029	736.58	759.745	337.631	483.274	417.913	473.455	479.326	441.208	532.651	361.236
ZNF575	na	12.0393	12.061	13.1743	6.27496	12.1349	8.24501	15.3463	7.13784	4.49451	7.08491	7.07485	6.3795	11.7316	15.3454	17.3699	2.429	4.85702	8.07128	7.41221	8.59778	13.2464	13.7458	3.72408
XRCC1	na	843.843	703.56	722.557	406.827	579.442	535.926	699.214	649.543	675.076	597.494	606.668	623.368	879.868	1004.03	989.33	241.686	671.079	752.423	852.404	913.514	614.431	611.689	532.543
PINLYP	na	8.75583	4.02034	5.06702	6.27496	1.01124	6.59601	1.91828	3.56892	3.59561	5.90409	1.76871	0.911357	7.03894	7.67271	8.30735	14.574	0.809504	7.17447	0.926526	4.29889	5.09478	6.0138	6.2068
IRGQ	na	214.518	262.327	294.901	257.273	370.115	346.29	373.106	328.34	418.889	387.308	302.45	380.036	371.891	326.638	408.571	348.562	349.706	341.684	272.399	303.072	362.748	470.795	320.271
ZNF576	na	226.557	181.92	249.297	175.699	233.597	182.215	234.03	167.739	176.185	219.632	204.286	154.019	317.926	368.29	327.008	82.5861	198.328	235.861	257.574	260.083	211.943	198.455	184.963
ZNF428	na	321.777	267.353	342.531	213.349	489.441	379.27	354.882	272.427	321.807	330.629	221.973	249.712	446.973	498.726	524.118	142.097	382.895	260.075	328.917	341.762	409.62	317.872	242.065
SRRM5	na	5.47239	8.04068	10.134	11.5041	8.08994	5.77151	21.1011	14.2757	6.29232	18.8931	15.9184	11.8476	3.51947	18.6337	9.81778	0	7.28554	8.07128	11.1183	4.29889	15.2843	8.59114	4.96544
CADM4	na	114.92	122.62	112.488	97.2619	185.057	142.639	173.605	182.015	177.084	173.58	113.198	133.058	131.394	138.109	162.371	206.465	239.613	82.5064	113.963	93.5009	293.459	252.58	172.549
PLAUR	na	1022.24	987.999	1087.38	940.199	1302.48	1196.35	492.999	346.185	364.954	399.116	454.559	366.366	1482.87	1353.69	1418.29	805.214	1005.4	1126.39	1185.03	1140.28	1206.44	1375.44	1050.19
IRGC	na	0	0	0	0	0	0	2.87742	0	0.898903	0	0.884356	0	0	0	0	0	0	0.896809	0	0	0	0	0
SMG9	na	775.985	713.611	681.008	594.03	817.084	690.932	822.943	566.268	623.838	755.723	648.233	647.063	1039.42	1156.39	1004.43	619.396	884.788	894.119	944.13	849.031	741.8	689.01	651.714
KCNN4	na	2054.34	1820.21	2022.75	1635.67	2266.19	2072.8	1389.8	942.194	1072.39	1099.34	926.805	909.534	2687.7	2868.5	3204.37	1150.13	2222.09	1831.28	2100.43	2150.52	2462.82	2090.22	1637.35
LYPD5	na	58.0074	58.2949	50.6702	6.27496	9.10118	10.7185	107.424	93.9815	64.721	59.0409	64.558	67.4404	65.6968	58.0934	64.1932	35.2205	50.1892	44.8405	42.6202	45.1383	34.6445	9.45026	22.3445
ZNF283	na	28.4564	31.1576	30.4021	41.8331	20.2249	19.788	34.5291	41.6374	36.855	42.5094	35.3743	42.8338	35.1947	20.8259	21.146	35.2205	36.4277	26.0075	31.5019	20.4197	21.3981	26.6325	28.5513
ZNF404	na	73.3301	75.3814	105.394	170.47	178.99	164.076	180.319	174.877	255.288	251.514	288.3	318.064	117.316	98.6492	103.464	171.245	101.188	118.379	83.3873	103.173	278.175	149.486	153.929
LOC100505715	na	25.173	38.1932	12.1609	42.8789	31.3485	26.384	46.0388	66.6198	40.4506	46.0519	74.2859	56.5041	18.7705	16.4415	16.6147	58.2961	38.0467	8.07128	12.9714	24.7186	36.6824	14.6049	47.1717
ZNF45	na	105.07	94.478	63.8445	88.8953	56.6296	58.5396	93.9958	80.8955	81.8001	88.5613	54.8301	92.9584	104.411	66.8622	70.9901	75.2991	128.711	101.339	96.3587	79.5295	74.3838	79.0385	85.6538
ZNF221	na	8.75583	13.0661	3.04021	15.6874	2.02249	4.1225	11.5097	22.6031	9.88793	28.3396	9.72792	13.6704	4.69263	3.28831	6.04171	55.8671	16.9996	5.38085	6.48568	4.29889	5.09478	8.59114	14.8963
ZNF155	na	64.5742	63.3204	61.8177	83.6662	52.5846	58.5396	79.6087	85.654	121.352	79.1148	98.1635	95.6925	49.2726	65.7661	46.8233	57.0816	93.9025	47.5309	66.7099	50.512	73.3648	61.8562	119.171
LOC101928063	na	10.9448	3.01526	8.10723	2.09165	7.0787	14.0165	11.5097	7.13784	10.7868	16.5314	18.5715	15.4931	4.69263	12.0571	7.55214	4.85801	3.23802	8.96809	8.33873	4.29889	11.2085	11.1685	2.48272
ZNF230	na	83.1804	68.3458	61.8177	90.987	78.8769	88.2216	106.465	98.7401	86.2946	101.55	121.157	105.717	82.121	77.8232	70.9901	85.0151	84.1884	95.0618	71.3425	87.0525	111.066	108.248	101.791
ZNF222	na	73.3301	66.3356	63.8445	93.0786	94.0456	96.4666	84.4044	67.8094	93.4859	114.539	74.2859	82.0221	93.8526	97.5531	101.954	40.0785	69.6173	92.3713	66.7099	94.5756	121.256	111.685	83.1711
ZNF223	na	86.4638	110.559	119.582	118.178	109.214	109.659	135.239	132.05	142.926	153.506	130	159.487	131.394	119.475	129.142	143.311	125.473	110.308	84.3139	89.202	155.9	158.936	127.86
ZNF284	na	28.4564	42.2136	29.3887	41.8331	29.326	32.98	45.0796	63.0509	36.855	48.4135	56.5988	63.795	28.1558	31.787	41.5368	27.9335	46.9512	22.4202	27.7958	42.9889	28.5308	28.3508	55.8612
ZNF224	na	38.3067	33.1678	22.2949	27.1915	23.2586	22.2615	36.4474	60.6716	44.9451	46.0519	81.3608	55.5928	23.4631	17.5376	34.7398	19.432	36.4277	16.1426	13.8979	16.1208	31.5876	17.1823	29.7926
LOC100379224	na	2.18896	3.01526	3.04021	4.18331	3.03373	6.59601	7.67313	3.56892	2.69671	5.90409	15.0341	3.64543	3.51947	2.1922	5.2865	4.85801	0.809504	0.896809	4.63263	5.37361	11.2085	3.43646	4.96544
ZNF225	na	31.7399	56.2848	41.5496	52.2914	30.3373	35.4535	42.2022	47.5856	54.8331	36.6053	57.4832	55.5928	32.8484	24.1142	30.9638	52.2236	45.3322	25.1107	31.5019	27.9428	37.7014	39.5193	40.9649
ZNF234	na	91.9362	116.59	103.367	170.47	107.192	127.798	172.645	172.498	164.499	242.068	193.674	208.701	109.104	98.6492	108.751	182.175	131.14	111.204	101.918	99.9492	119.218	117.699	173.79
ZNF226	na	155.416	158.803	162.145	198.707	194.159	186.337	232.112	245.066	247.198	232.621	224.626	226.017	240.497	175.376	231.095	167.601	203.995	180.259	189.938	157.984	232.322	206.187	230.893
ZNF227	na	120.393	148.753	80.0589	166.287	125.394	121.202	153.463	159.412	159.106	177.123	167.143	169.512	136.086	126.052	130.652	151.813	141.663	112.998	123.228	153.685	119.218	131.444	145.239
ZNF233	na	16.4172	23.117	26.3485	62.7496	42.4722	37.927	42.2022	40.4477	44.0462	50.7752	44.2178	32.8089	25.8095	31.787	23.4116	81.3716	39.6657	11.6585	25.0162	10.7472	45.853	37.801	37.2408
ZNF235	na	41.5902	24.122	21.2815	50.1997	40.4497	34.629	27.8151	51.1545	31.4616	51.956	65.4424	54.6814	45.7531	33.9792	39.2711	55.8671	34.8087	26.9043	30.5754	31.167	36.6824	45.5331	37.2408
ZNF112	na	50.346	64.3255	49.6568	85.7578	45.5059	37.927	71.9356	92.7919	80.9012	103.912	91.9731	93.8698	62.1773	54.8051	51.3545	86.2296	70.4268	69.0543	48.1794	90.2767	52.9857	75.6021	78.2056
ZNF285	na	45.9681	62.3153	68.9115	63.7954	74.8319	65.9601	85.3636	102.309	83.5979	103.912	92.8574	111.186	66.87	47.1324	76.2766	81.3716	86.6169	54.7054	62.0772	54.8109	73.3648	60.138	68.2748
ZNF229	na	328.344	377.912	233.083	295.969	189.102	230.86	337.618	400.908	381.135	353.064	337.824	402.82	234.631	279.506	240.158	248.973	364.277	225.996	273.325	279.428	236.398	195.019	285.513
ZNF180	na	100.692	78.3967	80.0589	102.491	67.7532	66.7846	81.527	67.8094	118.655	85.0189	90.2043	92.9584	113.796	119.475	72.5005	191.891	113.331	109.411	91.7261	105.323	91.706	83.3341	110.481
CEACAM20	na	0	0	0	0	3.03373	0	0.959141	0	0	0	0	0	0	0	0	0	0	0.896809	0	0	0	0	1.24136
CEACAM22P	na	1.09448	2.01017	1.0134	0	0	3.298	5.75485	3.56892	7.19122	3.54245	3.53743	2.73407	0	2.1922	0	0	2.42851	0	0	0	13.2464	0.859114	1.24136
IGSF23	na	0	1.00509	0	0	0	0.824501	4.79571	0	6.29232	7.08491	21.2246	6.3795	0	0	0	1.2145	5.66653	2.69043	0	0	2.03791	1.71823	3.72408
PVR	na	987.22	864.373	567.506	989.352	958.658	869.024	1933.63	1640.51	1440.94	1933	1758.98	1889.24	906.851	1000.74	938.731	2027	2886.69	1114.73	1180.39	1089.77	567.559	1824.76	1926.59
MIR4531	na	0	0	0	1.04583	0	0	0	0	0	0	0	0	0	0	0	0	0.809504	0	0	0	2.03791	1.71823	0
CEACAM19	na	35.0233	23.117	22.2949	55.4288	74.8319	75.0296	81.527	45.2063	48.5407	112.178	160.068	128.501	41.0605	52.6129	38.5159	25.5045	67.1888	36.7692	41.6937	46.2131	67.2511	89.3479	67.0334
CEACAM16	na	0	1.00509	0	3.13748	1.01124	0.824501	0.959141	0	0	2.36164	0	0	0	1.0961	0.755214	0	0.809504	1.79362	0	0	0	0	1.24136
BCL3	na	594.302	544.756	667.833	528.143	781.69	899.53	1263.19	1059.97	1162.28	1138.31	1330.07	1390.73	802.44	917.437	1018.78	505.233	715.602	581.132	538.312	553.482	1092.32	636.604	507.716
MIR8085	na	4.37791	2.01017	2.02681	1.04583	0	0	5.75485	3.56892	3.59561	4.72327	3.53743	3.64543	4.69263	3.28831	1.51043	0	0.809504	4.48405	1.85305	0	8.15165	3.43646	2.48272
CBLC	na	70.0466	69.3509	92.2198	49.1539	78.8769	70.9071	27.8151	26.1721	26.9671	28.3396	21.2246	30.0748	49.2726	115.091	104.975	10.9305	74.4744	52.9117	89.873	73.0811	33.6256	67.0109	53.3785
BCAM	na	809.914	1008.1	915.104	1129.49	1937.54	1897.18	2497.6	2354.3	2335.35	2458.46	2543.41	2580.05	991.318	918.533	991.596	1366.31	2459.27	862.73	1063.65	1005.94	3733.46	2454.49	1967.55
PVRL2	na	2712.12	2675.54	2704.78	2645.94	3919.58	3399.42	3768.47	3112.1	3092.22	3465.7	3211.1	3435.82	3756.45	4339.47	4279.04	2413.21	4100.95	2976.51	3210.41	3315.52	4238.86	4024.95	3251.12
TOMM40	na	1727.09	1174.94	1181.63	635.863	942.478	832.746	967.774	643.595	624.737	755.723	638.505	664.379	1914.59	2102.32	1997.54	587.819	1249.87	1564.03	1786.34	1793.71	872.226	1127.16	855.297
APOE	na	18.6061	15.0763	10.134	17.7791	15.1686	17.3145	36.4474	24.9824	20.6748	34.2437	17.6871	14.5817	23.4631	19.7298	16.6147	1.2145	16.9996	13.4521	6.48568	13.9714	35.6635	4.29557	1.24136
APOC1	na	61.2908	45.2288	89.1796	17.7791	45.5059	37.1025	55.6302	28.5513	44.0462	36.6053	37.143	45.5678	83.2942	117.283	118.569	30.3625	37.2372	60.983	65.7834	74.1559	17.3223	41.2375	19.8618
APOC1P1	na	0	0	0	0	0	0	0	0	0	0	0	0	0	0	0	0	0	0	0	0	0	0	0
APOC4-APOC2	na	0	0	0	0	0	0	0	0	0	0	0	0	0	0	0	0	0	0	0	0	0	0	0
APOC4	na	0	0	0	0	0	0	0	0	0	0	0	0	0	0	0	0	0	0	0	0	0	0	0
APOC2	na	0	0	0	0	0	0	0	0	0	0	0	0	0	0	0	0	0	0	0	0	0	0	0
CLPTM1	na	3206.82	2894.65	2679.44	2997.34	3313.84	3257.6	3043.36	2726.65	2326.36	2941.42	2772.46	3011.12	3199.2	4052.29	4061.54	2917.23	3514.87	3015.97	3329.01	3036.09	3494	3375.46	2832.78
RELB	na	506.744	470.38	494.541	378.589	763.488	650.531	1126.99	1026.66	1086.77	1166.65	1172.66	1254.03	805.959	928.398	916.83	364.35	603.08	638.528	609.654	609.368	885.473	721.656	582.198
CLASRP	na	640.27	518.624	516.836	449.706	518.767	541.697	688.663	630.509	679.57	725.022	696.873	657.088	638.198	712.466	737.844	296.338	537.511	534.498	641.156	648.058	720.402	592.789	531.302
ZNF296	na	61.2908	33.1678	53.7104	25.0998	40.4497	44.523	50.8345	53.5338	44.9451	46.0519	41.5647	51.9473	68.0431	90.9765	68.7245	14.574	38.0467	60.0862	75.0486	62.3339	61.1374	34.3646	35.9994
GEMIN7	na	317.399	255.292	312.129	249.953	325.62	326.502	287.742	230.79	327.201	320.002	267.96	261.559	454.012	502.015	472.009	239.257	335.944	286.082	335.402	379.377	313.838	445.88	292.961
PPP1R37	na	684.049	639.234	628.311	594.03	746.297	670.319	844.044	912.453	917.78	916.314	841.023	915.002	793.054	890.035	915.319	504.018	861.312	618.798	791.253	720.064	919.098	796.399	698.885
NKPD1	na	3.28344	4.02034	3.04021	4.18331	10.1124	15.6655	18.2237	23.7928	22.4726	34.2437	30.9525	28.2521	3.51947	2.1922	1.51043	2.429	12.1426	3.58724	6.48568	4.29889	30.5687	15.4641	9.93088
TRAPPC6A	na	230.935	280.419	392.187	310.611	778.657	584.571	550.547	504.407	606.759	577.42	517.348	571.421	451.666	555.724	579.249	217.396	454.941	294.153	315.945	269.755	711.231	477.668	405.925
BLOC1S3	na	229.84	238.205	230.043	229.036	268.991	243.228	266.641	204.618	208.545	231.44	221.973	267.939	305.021	289.371	297.554	222.254	301.135	261.868	211.248	149.386	330.142	216.497	189.928
EXOC3L2	na	5.47239	11.0559	4.05362	4.18331	3.03373	4.94701	3.83657	1.18964	0	3.54245	5.30614	2.73407	2.34631	10.961	4.53128	6.07251	6.47603	5.38085	3.7061	5.37361	13.2464	3.43646	0
MARK4	na	501.271	512.593	454.005	538.601	685.622	624.972	801.842	968.366	781.146	891.517	818.03	918.648	607.696	634.643	697.062	319.414	737.458	441.23	523.487	451.383	897.7	650.349	600.818
CKM	na	1.09448	5.02543	1.0134	0	0	0.824501	1.91828	0	0.898903	0	0	0	3.51947	4.38441	3.02086	2.429	4.85702	1.79362	2.77958	1.07472	0	0	0
KLC3	na	77.708	93.4729	102.354	72.1621	124.383	100.589	185.114	208.187	240.906	216.09	209.592	199.587	153.684	113.995	156.329	88.6586	129.521	97.7522	90.7996	74.1559	122.275	188.146	119.171
ERCC2	na	599.774	656.321	669.86	627.496	812.028	657.952	1106.85	941.005	849.463	938.75	788.846	842.094	862.271	903.188	961.387	808.858	1114.69	783.811	699.527	808.191	713.269	910.661	878.882
PPP1R13L	na	585.546	614.107	542.171	345.123	502.588	512.84	814.311	794.679	744.291	734.469	868.438	819.31	658.141	802.347	881.335	420.217	539.13	605.346	794.033	774.875	481.966	606.535	433.234
CD3EAP	na	20.7951	28.1424	5.06702	8.36662	12.1349	8.24501	19.1828	10.7068	4.49451	3.54245	7.95921	8.20221	15.251	17.5376	9.06257	3.6435	22.6661	20.6266	28.7223	12.8967	15.2843	6.0138	9.93088
ERCC1	na	896.378	653.305	798.563	602.396	789.78	734.63	490.121	491.321	578.893	546.719	550.07	542.257	1232.99	1282.44	1145.66	289.051	713.173	755.113	908.922	944.681	520.687	656.363	533.785
MIR6088	na	0	0	0	0	0	0	0	0	0	0	0	0	0	0	0	0	0	0	0	0	0	0	0
FOSB	na	54.7239	26.1322	40.5362	87.8495	51.5734	57.7151	56.5893	47.5856	38.6528	92.1038	59.2519	53.7701	45.7531	62.4778	30.9638	13.3595	29.1421	24.2138	34.2815	34.3911	41.7772	53.2651	28.5513
RTN2	na	65.6687	52.2644	52.697	90.987	127.417	107.185	92.0776	53.5338	80.0023	80.2956	85.7826	93.8698	84.4673	101.937	135.938	31.577	122.235	52.0149	78.7547	58.035	109.028	97.0799	95.5847
PPM1N	na	62.3853	57.2899	60.8043	44.9706	72.8095	82.4501	96.8733	70.1887	80.9012	93.2846	91.9731	72.9086	87.9868	75.631	104.975	63.1541	55.0463	48.4277	74.1221	60.1845	96.8008	68.7291	83.1711
VASP	na	2493.22	2285.56	2301.44	1834.38	2454.29	2409.19	1674.66	1537.01	1540.72	1533.88	1325.65	1376.15	3444.39	3189.66	3364.48	1021.4	2278.75	2250.99	2761.05	2579.33	1963.53	2104.83	1811.14
OPA3	na	316.304	330.673	236.123	307.473	249.777	241.579	354.882	246.255	209.444	255.057	167.143	230.573	307.367	345.272	333.049	268.405	445.227	314.78	310.386	350.36	260.853	280.071	305.374
GPR4	na	0	0	0	0	0	0.824501	0	0	0	0	0	0	0	1.0961	0	0	0	0	0	1.07472	0	0	1.24136
EML2	na	673.104	627.173	641.485	568.93	744.274	659.601	639.747	504.407	530.353	546.719	552.723	442.008	764.899	899.9	913.809	289.051	630.604	606.243	679.144	705.018	660.284	679.559	605.783
MIR330	na	0	0	0	0	0	0	0	0	0	0	0	0	0	0	0	0	0	0	0	0	0	0	0
EML2-AS1	na	2.18896	2.01017	6.08043	1.04583	2.02249	1.649	0	2.37928	2.69671	4.72327	1.76871	4.55678	14.0779	5.48051	6.04171	3.6435	4.85702	2.69043	2.77958	7.52306	1.01896	5.15469	0
GIPR	na	60.1963	54.2746	55.7372	96.2161	122.36	96.4666	146.749	212.945	195.961	165.314	202.518	196.853	56.3116	78.9193	98.933	40.0785	86.6169	63.6734	50.0324	50.512	173.223	113.403	107.998
MIR642A	na	0	0	0	0	0	0.824501	0	0	0	0	0	0	0	0	0	0	0	0	0	0	0	0	0
MIR642B	na	0	0	0	0	0	0	0	0	0	0	0	0	0	0	0	0	0	0	0	0	0	0	0
SNRPD2	na	3291.1	2536.84	3887.42	2774.58	3824.52	3872.68	2629.01	2064.02	2798.28	3326.36	2913.95	3082.21	4987.09	4826.14	5139.99	2708.34	3018.64	4319.03	3808.02	4097.92	2833.72	4328.22	3191.54
QPCTL	na	256.108	266.348	295.914	335.71	535.959	436.985	280.069	286.703	288.548	362.511	305.987	322.62	368.371	447.21	444.066	227.112	440.37	258.281	290.003	281.577	432.037	315.295	362.477
FBXO46	na	333.816	352.785	365.839	305.381	447.98	508.717	573.566	568.648	509.678	508.932	571.294	583.268	456.358	505.303	476.54	270.834	437.132	372.176	434.541	383.676	516.611	391.756	364.96
BHMG1	na	0	0	0	0	0	0	0	0	0	0	0	0	0	0	0	0	0.809504	0	0.926526	1.07472	0	0	0
SIX5	na	360.083	302.531	318.209	269.823	498.543	377.621	490.121	427.081	463.834	377.862	370.545	426.515	378.93	404.462	485.603	212.538	385.324	243.035	360.419	356.808	601.184	336.773	305.374
DMPK	na	311.926	281.424	258.418	271.915	396.407	368.552	391.33	306.927	360.46	481.774	468.709	458.413	390.661	373.771	382.138	171.245	283.326	193.711	257.574	281.577	440.189	355.673	294.202
DMWD	na	443.264	371.882	344.557	406.827	433.823	451.002	523.691	482.994	438.664	507.752	510.274	564.13	518.536	509.687	532.426	270.834	454.941	347.065	417.863	411.619	445.284	348.8	412.131
RSPH6A	na	0	0	0	0	0	0	0	0	0	1.18082	0	0.911357	1.17316	0	0	0	0.809504	0	0	0	0	0	0
SYMPK	na	1601.22	1508.63	1363.03	1349.12	1613.94	1449.47	1565.32	1577.46	1547.91	1574.03	1433.54	1548.4	1728.06	2122.05	2035.3	983.746	1507.3	1378.4	1586.21	1629.28	1538.62	1416.68	1237.64
FOXA3	na	0	0	9.12064	0	0	0.824501	1.91828	0	0	0	0	0.911357	7.03894	2.1922	1.51043	0	5.66653	2.69043	3.7061	0	0	3.43646	2.48272
IRF2BP1	na	653.404	587.975	628.311	450.751	844.388	709.071	844.044	756.611	849.463	751	772.043	776.476	835.288	885.65	972.715	263.547	637.08	557.815	685.629	639.46	841.658	578.184	533.785
MYPOP	na	163.077	139.707	154.037	164.195	185.057	178.917	206.215	145.136	170.791	174.761	168.912	164.044	207.649	196.202	210.705	93.5166	171.615	162.322	146.391	175.18	198.696	145.19	129.101
NANOS2	na	0	0	0	0	0	0	0.959141	0	0	0	0	0	0	0	0	0	0	0	0	0	0	0	0
NOVA2	na	0	0	0	2.09165	0	0	0	0	0	0	0	0	0	0	0	0	0	0	0	0	0	0	0
CCDC61	na	160.888	172.875	216.869	141.187	254.833	212.721	258.968	236.738	241.805	224.355	240.545	200.499	251.056	297.044	311.148	48.5801	164.329	182.949	215.881	209.571	321.99	243.988	173.79
MIR769	na	0	0	0	0	0	0	0	2.37928	0	0	0	0	0	0	0	0	0	0	0	0	0	0.859114	0
PGLYRP1	na	2.18896	5.02543	2.02681	1.04583	4.04497	3.298	0.959141	7.13784	1.79781	8.26572	2.65307	2.73407	0	1.0961	0.755214	1.2145	2.42851	0.896809	0	1.07472	3.05687	0.859114	2.48272
IGFL4	na	0	2.01017	0	8.36662	10.1124	4.1225	6.71399	4.75856	1.79781	0	3.53743	5.46814	3.51947	2.1922	3.77607	0	1.61901	1.79362	0.926526	0	6.11374	0	1.24136
LOC400706	na	0	1.00509	4.05362	1.04583	0	0	0	0	0	0	0	0	0	0	1.51043	0	0	0	0.926526	0	0	0	0
IGFL3	na	0	0	0	0	0	0	0	0	0	0	0	0	0	0	0	0	0	0	0	1.07472	0	0	1.24136
IGFL2	na	4.37791	2.01017	1.0134	0	2.02249	0.824501	0.959141	0	1.79781	0	0	1.82271	2.34631	2.1922	2.26564	0	1.61901	0.896809	0.926526	5.37361	0	0	1.24136
DKFZp434J0226	na	8.75583	17.0864	6.08043	9.41244	19.2136	13.192	21.1011	20.2239	18.877	22.4355	44.2178	30.0748	5.86579	18.6337	11.3282	4.85801	18.6186	12.5553	11.1183	21.4945	14.2654	23.1961	13.655
IGFL1	na	5.47239	10.0509	4.05362	16.7332	24.2698	35.4535	33.5699	52.3441	40.4506	31.8821	72.5172	53.7701	7.03894	9.86492	14.3491	23.0755	29.9516	10.7617	10.1918	12.8967	27.5118	48.1104	48.413
HIF3A	na	0	0	0	1.04583	1.01124	0	1.91828	0	0	1.18082	0	0.911357	0	3.28831	0	0	2.42851	0.896809	2.77958	0	0	3.43646	1.24136
PPP5C	na	1775.24	1499.59	1418.77	1145.18	1175.06	1044.64	1121.24	803.007	883.621	929.303	800.342	733.642	2131.63	1897.35	2020.2	891.444	1427.97	1745.19	1795.61	1859.27	1114.74	1186.44	1050.19
CCDC8	na	1.09448	1.00509	3.04021	0	0	0	6.71399	3.56892	0	3.54245	0	1.82271	1.17316	0	3.77607	0	0.809504	0	0	1.07472	0	1.71823	0
PNMAL1	na	0	0	0	1.04583	0	0	0	0	0	0	0	0	0	0	0	0	0	0	0	0	0	0	0
PPP5D1	na	0	4.02034	0	4.18331	2.02249	2.4735	6.71399	4.75856	0.898903	1.18082	0	6.3795	4.69263	0	1.51043	0	0.809504	3.58724	2.77958	0	1.01896	4.29557	0
PNMAL2	na	3.28344	5.02543	4.05362	17.7791	6.06746	7.42051	7.67313	5.9482	1.79781	3.54245	1.76871	1.82271	10.5584	4.38441	6.04171	7.28701	16.9996	3.58724	8.33873	8.59778	15.2843	9.45026	6.2068
CALM3	na	6931.33	6484.81	6263.85	3748.24	4455.53	4172.8	5257.05	4296.98	4565.53	4641.79	4248.45	4449.24	7511.73	8629.61	8555.82	4290.83	5380.77	6839.07	7664.22	7532.73	3542.91	4318.77	3662.01
PTGIR	na	2.18896	1.00509	2.02681	0	0	0	0	0	0	0	0	0	4.69263	0	3.77607	0	1.61901	4.48405	1.85305	8.59778	0	0	0
GNG8	na	0	0	0	0	0	0	0	0	0	0	0	0	0	0	0	0	0.809504	0	0	0	0	0	0
DACT3	na	1.09448	1.00509	1.0134	0	1.01124	0.824501	1.91828	0	1.79781	0	0	0	0	0	0	0	0	2.69043	0	2.14945	0	0	0
DACT3-AS1	na	0	0	1.0134	0	0	0	0.959141	0	0.898903	0	0	0	1.17316	0	0	1.2145	0	0.896809	0.926526	0	4.07582	0.859114	1.24136
PRKD2	na	1162.34	1129.72	1032.66	1064.65	1414.73	1330.74	1384.04	1351.43	1131.72	1298.9	1323	1340.61	1130.92	1433.7	1415.27	927.879	1217.49	962.276	1128.51	1139.21	1496.85	1299.84	1111.02
MIR320E	na	0	0	0	0	0	0	0	0	0	0	0	0	0	0	0	0	0	0	0	0	0	0	0
STRN4	na	2474.62	2178.02	2014.65	1666	2226.76	2054.66	2424.71	2010.49	1989.27	2307.32	2210.01	2264.72	2638.43	2832.33	2897.76	1291.01	2492.46	2323.63	2481.24	2549.24	1985.95	2140.05	1896.8
FKRP	na	300.982	332.683	246.257	231.128	265.957	255.595	362.555	309.306	302.93	268.046	264.423	304.393	263.96	358.425	372.32	172.459	440.37	249.313	355.786	326.716	280.213	298.113	302.892
SLC1A5	na	3160.85	2825.29	2759.5	2096.88	2988.22	2737.34	2275.08	1522.74	1499.37	1955.43	1774.02	1903.82	3267.24	3905.41	3787.4	1597.07	2388.04	3068.88	3379.97	3127.44	2803.15	2161.53	1842.18
SNAR-E	na	0	0	0	0	0	0	0	0	0	0	0	0	0	0	0	0	0	0	0	0	0	0	0
AP2S1	na	2266.67	1521.7	2375.42	1436.97	2064.96	1784.22	1281.41	963.608	1218.01	1160.74	1092.18	1110.94	3431.49	3507.53	3518.54	1158.63	1958.19	2498.51	2490.5	2626.62	1338.91	2286.1	1508.25
ARHGAP35	na	2509.64	2890.63	1794.74	2443.05	1898.1	2096.71	2991.56	3039.53	2435.13	2694.63	2752.12	2635.64	2037.77	2449.79	2250.54	2799.43	3288.21	1980.15	2263.5	2291.31	2370.09	1981.98	2511.27
NPAS1	na	62.3853	54.2746	68.9115	30.329	56.6296	42.874	57.5485	57.1027	35.0572	41.3286	53.9457	31.8975	113.796	93.1687	95.1569	13.3595	34.8087	39.4596	62.0772	54.8109	43.8151	24.9143	26.0685
TMEM160	na	313.021	217.098	341.517	187.203	284.159	253.946	189.91	93.9815	174.387	125.167	116.735	108.451	482.168	494.342	497.686	182.175	346.468	254.694	309.46	284.801	258.815	409.797	249.513
ZC3H4	na	992.692	1138.76	1001.24	788.554	756.409	934.16	1131.79	1158.71	1131.72	915.134	980.751	1058.09	1052.32	1187.08	1072.4	734.773	1111.45	966.76	1131.29	1067.2	1029.15	1036.95	952.123
SAE1	na	3587.7	2747.9	3078.72	1546.78	1769.67	1724.86	2106.27	1558.43	1876.91	1670.86	1428.24	1526.52	4110.74	4024.89	3941.46	1835.11	2621.98	3730.73	4115.63	4018.39	1474.43	2122.01	1772.66
BBC3	na	91.9362	107.544	116.541	73.2079	169.889	117.079	184.155	249.824	245.4	159.41	216.667	249.712	124.355	146.878	148.777	40.0785	82.5694	66.3639	102.844	74.1559	232.322	103.953	76.9643
MIR3190	na	0	0	0	0	0	0	0	0	0	0	0	0	0	0	0	0	0	0	0	0	0	0	0
MIR3191	na	0	0	0	0	0	0	0	0	0	0	0	0	0	0	0	0	0	0	0	0	0	0	0
CCDC9	na	408.24	366.856	258.418	288.648	403.486	371.025	419.145	366.409	389.225	387.308	342.246	360.897	465.743	530.513	488.623	76.5136	277.66	363.208	345.594	372.929	392.298	290.381	242.065
INAFM1	na	123.676	102.519	120.595	46.0164	175.956	174.794	177.441	160.601	178.882	126.347	175.103	178.626	181.839	191.818	208.439	60.7251	110.902	111.204	129.714	144.013	199.715	143.472	100.55
C5AR1	na	5.47239	7.0356	7.09383	10.4583	10.1124	11.543	20.142	33.3099	18.877	16.5314	11.4966	10.9363	14.0779	7.67271	15.1043	3.6435	5.66653	6.27766	3.7061	8.59778	13.2464	6.87291	3.72408
C5AR2	na	0	0	0	2.09165	0	0	0	0	0	0	0	0	1.17316	0	0	0	0.809504	0.896809	0	3.22417	1.01896	0	0
DHX34	na	778.174	650.29	511.769	471.668	583.487	493.876	822.943	760.18	634.625	769.893	700.41	757.338	708.587	814.404	894.928	478.514	684.031	651.98	702.307	697.495	637.866	687.291	578.474
MEIS3	na	9.85031	7.0356	9.12064	6.27496	18.2024	15.6655	23.0194	16.655	6.29232	35.4245	15.0341	12.759	12.9047	17.5376	6.04171	4.85801	17.8091	9.8649	5.55916	12.8967	28.5308	6.87291	21.1031
SLC8A2	na	1.09448	0	3.04021	0	1.01124	0	0	0	1.79781	0	0	0.911357	2.34631	0	0	0	0	0	0	0	0	1.71823	0
KPTN	na	282.375	230.165	293.887	209.165	255.844	225.913	274.314	151.084	208.545	190.112	173.334	180.449	400.047	415.423	428.206	133.595	280.898	307.606	329.843	372.929	215	259.452	220.962
NAPA-AS1	na	3.28344	7.0356	1.0134	12.5499	6.06746	6.59601	3.83657	7.13784	3.59561	12.989	5.30614	3.64543	3.51947	8.76881	7.55214	2.429	4.04752	3.58724	4.63263	4.29889	5.09478	5.15469	2.48272
NAPA	na	1663.61	1388.02	1654.89	1458.93	2159	1954.89	2157.11	1766.61	2084.56	2088.87	1764.29	1841.85	2372.12	2437.73	2453.69	1346.88	1947.67	1764.92	1666.82	1732.45	2205.02	1957.06	1510.73
ZNF541	na	0	0	0	0	0	0	0	0	0	0	0	3.64543	0	0	0	0	0	0	0	0	0	0	0
GLTSCR1	na	352.422	375.902	279.7	264.594	321.575	385.042	499.713	516.303	441.361	374.319	437.756	495.778	341.389	457.074	397.998	177.317	402.323	299.534	364.125	321.342	502.345	304.126	335.167
EHD2	na	2811.72	3107.72	2238.61	3820.41	3964.07	3914.73	3088.43	2812.31	2284.11	2726.51	2571.71	2689.41	3425.62	3799.09	3724.71	2962.17	4920.17	2228.57	2868.52	2783.53	2003.27	2918.41	3247.4
GLTSCR2	na	2325.77	3198.18	3456.72	2406.45	6752.07	5374.92	5495.88	5993.4	7140.88	5888.74	6265.66	6921.76	3636.79	4317.55	5176.99	1467.12	3310.87	2391.79	2937.09	2989.88	7059.33	4492.31	3624.77
SNORD23	na	3.28344	3.01526	0	0	2.02249	2.4735	2.87742	3.56892	4.49451	5.90409	2.65307	3.64543	2.34631	3.28831	3.02086	0	0.809504	0.896809	1.85305	6.44834	0	6.0138	0
SEPW1	na	1159.05	936.739	1326.55	1150.41	1879.9	1648.18	1274.7	854.161	1124.53	1174.91	1066.53	1044.42	1588.46	1538.93	1531.57	1159.85	1734.77	1115.63	1081.26	1041.41	2412.89	1908.09	1387.84
TPRX1	na	0	0	0	0	0	0	0	0	0	0	0	0	0	0	0	0	0	0	0	0	0	0	0
CRX	na	0	0	0	0	0	0	0	0	0	0	0	0	0	0	0	0	0	0	0	0	0	0	0
SULT2A1	na	0	0	0	0	0	0	0	0	0	0	0	0	0	0	0	0	0	0	0	0	0	0	0
SNAR-A13	na	0	0	0	0	0	0	0	0	0	0	0	0	0	0	0	0	0	0	0	0	0	0	0
SNAR-A12	na	0	0	0	0	0	0	0	0	0	0	0	0	0	0	0	0	0	0	0	0	0	0	0
SNAR-C5	na	0	0	0	0	0	0	0	0	0	0	0	0	0	0	0	0	0	0	0	0	0	0	0
SNAR-C1	na	0	0	0	0	0	0	0	0	0	0	0	0	0	0	0	0	0	0	0	0	0	0	0
SNAR-C2	na	0	0	0	0	0	0	0	0	0	0	0	0	0	0	0	0	0	0	0	0	0	0	0
SNAR-A1	na	0	0	0	0	0	0	0	0	0	0	0	0	0	0	0	0	0	0	0	0	0	0	0
SNAR-A2	na	0	0	0	0	0	0	0	0	0	0	0	0	0	0	0	0	0	0	0	0	0	0	0
SNAR-A3	na	0	0	0	0	0	0	0	0	0	0	0	0	0	0	0	0	0	0	0	0	0	0	0
SNAR-A5	na	0	0	0	0	0	0	0	0	0	0	0	0	0	0	0	0	0	0	0	0	0	0	0
SNAR-A14	na	0	0	0	0	0	0	0	0	0	0	0	0	0	0	0	0	0	0	0	0	0	0	0
SNAR-A4	na	0	0	0	0	0	0	0	0	0	0	0	0	0	0	0	0	0	0	0	0	0	0	0
SNAR-A8	na	0	0	0	0	0	0	0	0	0	0	0	0	0	0	0	0	0	0	0	0	0	0	0
SNAR-A11	na	0	0	0	0	0	0	0	0	0	0	0	0	0	0	0	0	0	0	0	0	0	0	0
SNAR-A6	na	0	0	0	0	0	0	0	0	0	0	0	0	0	0	0	0	0	0	0	0	0	0	0
SNAR-A7	na	0	0	0	0	0	0	0	0	0	0	0	0	0	0	0	0	0	0	0	0	0	0	0
SNAR-A9	na	0	0	0	0	0	0	0	0	0	0	0	0	0	0	0	0	0	0	0	0	0	0	0
SNAR-A10	na	0	0	0	0	0	0	0	0	0	0	0	0	0	0	0	0	0	0	0	0	0	0	0
SNAR-C4	na	0	0	0	0	0	0	0	0	0	0	0	0	0	0	0	0	0	0	0	0	0	0	0
SNAR-C3	na	0	0	0	0	0	0	0	0	0	0	0	0	0	0	0	0	0	0	0	0	0	0	0
BSPH1	na	0	0	0	0	0	0	0	0	0	0	0	0	0	0	0	0	0	0	0	0	0	0	0
ELSPBP1	na	0	0	0	0	0	0	0	0	0	0	0	0	0	0	0	0	0	0	0	0	0	0	0
CABP5	na	0	0	2.02681	0	0	0	0	0	0	0	0	0	0	1.0961	0	0	0	0	0	0	0	0	0
PLA2G4C	na	16.4172	23.117	20.2681	28.2373	62.697	39.576	232.112	165.36	183.376	343.618	203.402	237.864	52.7921	25.2103	37.7607	9.71601	33.9992	46.6341	26.8693	26.8681	145.711	89.3479	81.9297
LIG1	na	1191.89	884.475	922.198	190.341	207.305	253.122	582.199	456.822	497.093	312.917	320.137	352.695	1137.96	1119.12	1064.85	417.788	606.318	1075.27	1349.02	1332.66	359.691	396.052	320.271
C19orf68	na	201.384	222.124	209.775	154.782	239.664	286.102	287.742	260.531	285.851	277.492	275.035	271.584	248.709	327.734	317.19	102.018	220.995	183.846	277.031	243.962	264.929	220.792	209.79
CARD8	na	422.469	362.836	360.772	288.648	230.563	215.195	309.803	381.874	300.233	321.182	311.293	319.886	329.657	334.311	352.685	370.423	305.993	347.962	380.802	375.078	261.872	296.394	320.271
CARD8-AS1	na	1.09448	1.00509	0	0	0	0	0	0	0	0	0	0	0	0	0	0	0	0.896809	0	1.07472	0	0	0
ZNF114	na	21.8896	21.1068	31.4155	26.1457	10.1124	14.0165	8.63227	7.13784	4.49451	7.08491	6.19049	13.6704	44.58	13.1532	29.4533	63.1541	50.1892	37.666	44.4733	36.5406	4.07582	34.3646	29.7926
CCDC114	na	70.0466	66.3356	40.5362	15.6874	16.1799	14.841	92.0776	126.102	115.06	70.8491	83.1295	74.7313	65.6968	98.6492	77.787	8.50151	15.3806	53.8085	62.0772	45.1383	37.7014	14.6049	18.6204
EMP3	na	1410.78	965.887	1404.58	1413.96	1490.57	1442.05	774.027	574.596	587.882	935.208	706.601	754.604	2334.58	2324.83	2226.37	952.169	1643.29	1570.31	1575.09	1543.3	386.184	1751.73	1192.95
TMEM143	na	186.061	205.037	187.48	197.661	238.653	249.824	258.968	245.066	213.04	259.78	237.892	219.637	235.805	297.044	259.038	201.607	302.754	182.949	226.072	264.382	386.184	243.129	237.1
SYNGR4	na	4.37791	1.00509	5.06702	0	0	1.649	0.959141	2.37928	3.59561	0	3.53743	2.73407	4.69263	7.67271	2.26564	0	5.66653	0.896809	1.85305	3.22417	6.11374	1.71823	0
KDELR1	na	2802.96	2652.42	3124.33	2939.82	4073.28	4006.25	2640.52	2519.66	2816.26	2782.01	3252.66	3327.36	3539.42	3981.04	3925.6	2742.34	3225.87	2728.09	2913.92	2866.29	3770.14	3365.15	2779.4
GRIN2D	na	713.6	614.107	509.742	535.463	480.34	522.734	582.199	459.201	405.405	493.582	434.219	435.629	688.643	722.331	689.51	460.296	724.506	470.825	475.308	459.981	496.232	503.441	469.234
GRWD1	na	906.228	719.641	591.828	563.701	675.51	629.919	759.64	705.456	610.355	657.715	605.784	601.496	890.426	963.474	934.955	523.45	838.646	860.04	871.861	842.583	615.449	775.78	671.575
KCNJ14	na	45.9681	26.1322	38.5094	18.8249	38.4272	38.7515	24.9377	32.1203	21.5737	48.4135	39.796	26.4294	41.0605	30.6909	68.7245	24.29	33.9992	39.4596	30.5754	44.0636	39.7393	59.2789	42.2062
CYTH2	na	1548.69	1563.91	1522.13	1424.42	2344.06	2047.24	1632.46	1635.75	1661.17	1655.51	1725.38	1745.25	1882.92	2138.49	2131.21	785.782	1619.82	1401.71	1655.7	1658.3	2039.95	1707.92	1777.63
LMTK3	na	106.164	72.3661	92.2198	94.1244	145.619	131.096	156.34	147.515	118.655	135.794	155.647	160.399	97.3721	135.917	151.798	57.0816	139.235	57.3958	80.6078	74.1559	169.147	129.726	110.481
SULT2B1	na	10.9448	7.0356	8.10723	3.13748	2.02249	2.4735	3.83657	2.37928	1.79781	0	0	0.911357	4.69263	7.67271	16.6147	7.28701	3.23802	0.896809	2.77958	7.52306	2.03791	1.71823	2.48272
FAM83E	na	49.2515	50.2543	59.7909	55.4288	122.36	113.781	74.813	95.1711	85.3957	68.4874	75.1703	71.0858	63.3505	73.4388	83.8287	34.006	74.4744	19.7298	45.3998	35.4658	175.26	97.939	74.4816
SPACA4	na	0	5.02543	0	3.13748	6.06746	1.649	4.79571	8.32748	5.39342	4.72327	1.76871	1.82271	1.17316	1.0961	0.755214	0	2.42851	0.896809	2.77958	0	14.2654	0.859114	3.72408
RPL18	na	7056.1	6551.15	9083.14	7111.62	14408.2	12482.1	8564.17	7282.97	10007.5	10308.5	10605.2	11164.1	11579.1	12366.2	13640.7	5453.11	8872.16	8537.62	9365.33	9990.62	12407.8	12373	8624.97
SPHK2	na	354.611	285.444	265.512	269.823	355.957	380.919	331.863	297.41	298.436	278.673	331.634	285.255	410.605	465.843	422.165	200.393	378.038	269.94	322.431	297.698	440.189	350.519	297.926
DBP	na	62.3853	63.3204	87.1528	67.9788	153.709	131.92	118.934	115.395	170.791	133.432	125.579	136.704	90.3331	70.1505	110.261	65.5831	112.521	73.5383	87.0935	59.1097	306.706	143.472	84.4124
CA11	na	26.2675	22.1119	23.3083	40.7873	45.5059	51.1191	38.3657	33.3099	27.866	42.5094	45.1022	40.0997	17.5974	31.787	31.719	25.5045	42.0942	10.7617	18.5305	16.1208	87.6302	42.9557	23.5858
SEC1P	na	7.66135	1.00509	3.04021	6.27496	8.08994	3.298	8.63227	7.13784	9.88793	15.3506	22.1089	6.3795	0	6.57661	1.51043	0	3.23802	4.48405	1.85305	5.37361	16.3033	3.43646	11.1722
NTN5	na	1.09448	1.00509	5.06702	10.4583	18.2024	9.06951	20.142	8.32748	9.88793	11.8082	10.6123	14.5817	3.51947	5.48051	9.81778	1.2145	3.23802	3.58724	2.77958	4.29889	25.4739	14.6049	7.44816
FUT2	na	8.75583	11.0559	5.06702	16.7332	13.1462	12.3675	11.5097	10.7068	10.7868	12.989	7.95921	7.29086	10.5584	10.961	12.0834	10.9305	12.9521	7.17447	8.33873	10.7472	20.3791	12.0276	12.4136
LOC105447645	na	6.56687	2.01017	4.05362	6.27496	10.1124	5.77151	6.71399	7.13784	13.4835	11.8082	3.53743	3.64543	7.03894	6.57661	12.8386	7.28701	8.09504	2.69043	8.33873	2.14945	5.09478	12.8867	12.4136
MAMSTR	na	19.7006	14.0712	21.2815	11.5041	19.2136	15.6655	25.8968	20.2239	11.6857	22.4355	10.6123	8.20221	15.251	13.1532	31.719	7.28701	15.3806	18.833	13.8979	9.6725	8.15165	12.8867	13.655
RASIP1	na	8.75583	8.04068	15.2011	0	5.05621	3.298	7.67313	8.32748	7.19122	10.6274	7.95921	10.9363	14.0779	13.1532	15.8595	1.2145	6.47603	3.58724	7.41221	1.07472	6.11374	12.8867	4.96544
IZUMO1	na	0	0	0	0	1.01124	0.824501	0.959141	0	0	2.36164	0	0	2.34631	0	0	0	0.809504	0	0	0	0	0	1.24136
FUT1	na	19.7006	38.1932	48.6434	32.4206	46.5172	44.523	48.9162	44.0167	35.9561	31.8821	28.2994	32.8089	51.6189	27.4025	50.5993	48.5801	64.7603	32.2851	51.8855	42.9889	34.6445	53.2651	43.4476
FGF21	na	0	0	0	0	0	0	0	0	0	0	0	0	0	0	0	0	0	1.79362	0	0	0	0	0
BCAT2	na	435.602	396.004	501.635	379.635	559.217	544.995	527.528	423.512	425.181	447.53	423.607	426.515	675.739	709.178	721.984	439.65	548.034	537.189	535.532	586.799	490.118	676.982	446.889
HSD17B14	na	1.09448	1.00509	1.0134	0	1.01124	0	0.959141	1.18964	6.29232	2.36164	5.30614	0.911357	4.69263	0	3.77607	0	0.809504	1.79362	1.85305	5.37361	3.05687	0	1.24136
PLEKHA4	na	273.62	283.434	322.263	295.969	371.126	417.197	537.119	446.115	522.262	526.645	466.94	431.072	363.679	379.251	410.836	131.166	294.659	263.662	230.705	280.503	451.398	280.93	242.065
PPP1R15A	na	1241.14	1221.18	1275.88	1037.46	1885.97	1705.07	2586.8	2380.47	2784.8	2950.86	3119.12	2966.47	1579.07	1616.75	1878.22	471.227	1207.78	1698.56	1383.3	1594.89	1806.61	1552.42	1335.7
TULP2	na	2.18896	0	2.02681	0	0	0	0	1.18964	0.898903	0	4.42178	0	0	0	2.26564	0	0	0	0.926526	1.07472	0	0	0
NUCB1	na	3374.28	3640.42	3693.86	3773.34	6308.13	5433.46	5146.75	4871.57	4688.68	5249.92	4699.47	5154.64	4232.75	5386.24	5821.19	2461.79	4969.55	3325.37	3480.96	3587.42	6550.87	5355.72	4026.97
NUCB1-AS1	na	0	0	0	0	0	0	0	0	0	1.18082	0	0	0	0	0	0	0.809504	0	0.926526	0	0	0	0
DHDH	na	9.85031	15.0763	18.2413	6.27496	7.0787	2.4735	20.142	23.7928	18.877	18.8931	21.2246	12.759	29.3289	18.6337	11.3282	2.429	7.28554	11.6585	19.457	9.6725	14.2654	9.45026	11.1722
BAX	na	1461.13	1304.6	1442.07	737.308	1280.23	1100.71	1108.77	941.005	1066.1	1043.84	822.451	874.903	1973.25	2173.57	2117.62	497.946	1087.16	1486.91	1693.69	1589.51	1082.13	1353.96	1024.12
FTL	na	30227.3	21960.1	31215.9	30645.9	36689.9	36193.9	50977.4	35283.5	44586.5	43169.5	42604.7	42818.3	46460.6	43171.1	46979.6	21963	28737.4	33818.7	24356.5	24630.5	39801.4	32424.7	21694
GYS1	na	883.244	872.414	685.061	973.665	875.736	946.527	977.365	744.714	673.278	889.156	832.179	898.598	866.963	1139.95	1027.09	924.236	1251.49	737.177	833.873	770.576	940.496	1004.3	1011.71
RUVBL2	na	2215.22	1710.66	1971.07	1275.91	1617.99	1526.15	1388.84	1068.3	1223.41	1320.15	1172.66	1271.34	2862.5	3094.3	3016.32	896.302	1657.86	2268.03	2461.78	2498.73	1251.28	1746.58	1339.43
MIR6798	na	0	0	0	0	0	0	0	0	0	0	0	0	0	0	0	0	0	0	0	0	0	0	0
LHB	na	14.2282	4.02034	9.12064	5.22914	6.06746	5.77151	19.1828	13.086	7.19122	14.1698	15.9184	23.6953	5.86579	2.1922	9.81778	4.85801	11.3331	4.48405	4.63263	7.52306	11.2085	6.87291	13.655
LOC101059948	na	2.18896	2.01017	9.12064	4.18331	13.1462	5.77151	19.1828	11.8964	5.39342	14.1698	7.07485	13.6704	11.7316	5.48051	6.79692	0	8.09504	0	2.77958	7.52306	7.13269	7.73203	8.68952
CGB	na	1.09448	0	0	0	0	0	0.959141	3.56892	1.79781	3.54245	8.84356	0.911357	0	1.0961	3.77607	0	0.809504	1.79362	0	0	0	1.71823	2.48272
SNAR-G2	na	0	0	0	0	0	0	0	0	0	1.18082	0	0	0	0	0	0	0	0	0	0	0	0	0
CGB2	na	0	0	0	0	0	0	0	1.18964	0.898903	0	0.884356	0	0	0	0	0	0	0.896809	0	0	0	0	0
CGB1	na	1.09448	0	0	0	0	0	0.959141	1.18964	2.69671	1.18082	1.76871	0.911357	0	0	0	0	0.809504	0	0	0	0	3.43646	0
SNAR-G1	na	0	0	0	0	0	0	0	0	0.898903	0	0	0	0	0	0	0	0	0	0	0	0	0	0
CGB5	na	1.09448	5.02543	2.02681	7.32079	8.08994	4.94701	23.9785	17.8446	12.5846	30.7013	17.6871	13.6704	5.86579	7.67271	3.02086	2.429	12.9521	8.96809	3.7061	4.29889	13.2464	30.069	17.379
CGB8	na	2.18896	2.01017	0	2.09165	7.0787	3.298	23.9785	7.13784	5.39342	29.5204	22.9933	18.2271	1.17316	0	0.755214	0	6.47603	5.38085	0	1.07472	2.03791	18.0414	7.44816
CGB7	na	10.9448	7.0356	8.10723	4.18331	11.1237	12.3675	21.1011	10.7068	11.6857	25.978	25.6463	30.9861	10.5584	12.0571	7.55214	0	11.3331	8.96809	12.0448	16.1208	20.3791	17.1823	14.8963
NTF4	na	17.5117	10.0509	22.2949	13.5958	36.4047	25.5595	70.0173	72.568	94.3848	64.945	75.1703	63.795	30.5021	31.787	31.719	17.003	35.6182	19.7298	19.457	16.1208	61.1374	47.2513	38.4821
KCNA7	na	5.47239	0	2.02681	8.36662	0	3.298	13.428	26.1721	8.09012	43.6903	6.19049	18.2271	1.17316	0	0.755214	4.85801	11.3331	7.17447	1.85305	0	1.01896	9.45026	17.379
SNRNP70	na	3815.35	3183.11	3430.37	2498.48	3648.56	3268.32	3576.64	2643.38	3067.95	3306.29	2768.04	2702.17	4813.46	5084.82	5087.12	1569.14	3193.49	3554.95	3853.42	3861.48	3564.31	3475.98	2800.51
LIN7B	na	35.0233	26.1322	32.4289	24.054	31.3485	21.437	41.2431	33.3099	18.877	36.6053	16.8028	16.4044	41.0605	36.1714	55.8858	10.9305	25.0946	37.666	29.6488	21.4945	44.8341	22.337	17.379
C19orf73	na	10.9448	0	3.04021	3.13748	10.1124	8.24501	21.1011	10.7068	10.7868	9.44654	9.72792	8.20221	12.9047	5.48051	12.8386	0	7.28554	9.8649	8.33873	7.52306	16.3033	7.73203	13.655
PPFIA3	na	72.2356	50.2543	74.9919	34.5123	39.4385	32.98	38.3657	24.9824	35.9561	34.2437	33.6055	25.518	91.5063	80.0154	77.787	31.577	56.6653	51.1181	55.5916	42.9889	56.0426	60.138	31.034
HRC	na	0	0	0	0	0	2.4735	0	0	0	0	0	0	1.17316	0	0	0	0.809504	2.69043	0	0	0	0	0
TRPM4	na	268.147	290.47	239.163	352.444	461.127	391.638	489.162	369.978	330.796	344.799	309.525	310.773	240.497	340.888	357.216	240.471	430.656	188.33	221.44	226.766	477.89	402.925	325.236
SLC6A16	na	10.9448	7.0356	7.09383	11.5041	6.06746	18.139	26.856	27.3617	21.5737	43.6903	45.9865	25.518	2.34631	3.28831	5.2865	7.28701	9.71405	7.17447	8.33873	4.29889	17.3223	12.8867	11.1722
MIR4324	na	0	0	0	0	0	0	0.959141	2.37928	0	1.18082	4.42178	0.911357	0	0	0	0	0	0	1.85305	0	0	0	0
CD37	na	5.47239	8.04068	3.04021	7.32079	5.05621	8.24501	23.9785	17.8446	13.4835	35.4245	25.6463	7.29086	1.17316	7.67271	1.51043	14.574	7.28554	1.79362	4.63263	3.22417	7.13269	0.859114	14.8963
TEAD2	na	387.445	340.724	322.263	396.368	485.396	434.512	523.691	405.667	450.35	529.006	491.702	469.349	429.376	449.402	509.014	337.631	526.178	257.384	277.031	290.175	290.402	530.933	445.648
DKKL1	na	2.18896	3.01526	0	2.09165	3.03373	0.824501	14.3871	2.37928	2.69671	3.54245	4.42178	5.46814	4.69263	3.28831	4.53128	6.07251	2.42851	0	1.85305	0	3.05687	5.15469	3.72408
LOC101928295	na	9.85031	6.03051	15.2011	3.13748	15.1686	10.7185	8.63227	5.9482	8.09012	10.6274	4.42178	4.55678	8.2121	6.57661	10.573	25.5045	12.1426	7.17447	4.63263	10.7472	13.2464	16.3232	16.1377
CCDC155	na	1.09448	0	0	0	0	0	0	0	0	0	0	0.911357	2.34631	0	0	0	1.61901	0.896809	0.926526	1.07472	3.05687	0	2.48272
PTH2	na	0	0	0	0	0	0	1.91828	0	0	0	0	0	0	0	0	0	0	0	0	0	0	0	0
GFY	na	2.18896	1.00509	2.02681	0	0	0	0	0	0	1.18082	1.76871	1.82271	2.34631	3.28831	0	0	0.809504	0	1.85305	0	0	0	0
SLC17A7	na	1.09448	1.00509	2.02681	1.04583	2.02249	1.649	5.75485	5.9482	3.59561	1.18082	1.76871	1.82271	3.51947	1.0961	2.26564	0	1.61901	1.79362	0.926526	2.14945	3.05687	1.71823	3.72408
PIH1D1	na	346.95	267.353	326.316	224.853	304.384	286.926	269.519	223.652	231.018	277.492	237.007	248.8	490.38	509.687	457.66	69.2266	319.754	341.684	393.774	454.608	345.426	268.903	243.306
ALDH16A1	na	904.039	778.941	821.871	573.113	687.645	582.098	490.121	405.667	409.001	310.555	288.3	313.507	1095.73	1226.54	1364.67	461.511	983.547	702.201	1046.05	912.439	603.222	802.413	502.751
FLT3LG	na	51.4405	51.2593	48.6434	19.8707	62.697	55.2416	75.7722	57.1027	104.273	110.997	117.619	119.388	86.8136	73.4388	88.36	21.861	42.9037	43.0468	57.4446	58.035	88.6492	57.5607	37.2408
RPL13A	na	15929	16266.3	23035.7	20458.5	37341.1	34495.5	23057.8	21613.4	31156.9	28705.7	29446.4	29539.8	26345.6	27766.5	30846.7	17954	25994.8	19713.7	20131.6	22044.7	34866.6	39342.3	28603.4
SNORD32A	na	6.56687	8.04068	2.02681	5.22914	7.0787	4.1225	4.79571	4.75856	4.49451	10.6274	7.07485	4.55678	5.86579	7.67271	5.2865	7.28701	6.47603	3.58724	6.48568	11.8219	9.1706	6.0138	11.1722
SNORD33	na	0	1.00509	2.02681	2.09165	2.02249	0.824501	2.87742	0	0.898903	0	0.884356	0.911357	1.17316	3.28831	6.04171	2.429	0	0.896809	0.926526	1.07472	0	0.859114	1.24136
SNORD34	na	2.18896	0	1.0134	1.04583	0	2.4735	0	0	0.898903	2.36164	0.884356	1.82271	0	2.1922	3.02086	0	0	0	4.63263	1.07472	3.05687	0	0
SNORD35A	na	14.2282	3.01526	5.06702	5.22914	7.0787	10.7185	2.87742	1.18964	5.39342	7.08491	6.19049	7.29086	5.86579	9.86492	8.30735	8.50151	4.85702	10.7617	5.55916	8.59778	12.2275	2.57734	6.2068
RPS11	na	9134.52	8065.81	11584.2	11122.4	18746.4	18268.5	10749.1	9155.46	12050.7	15419.1	15179.1	14753	14711.4	16094.1	17677.3	9032.25	12261.6	11356.3	11512.1	12050.9	16400.1	18556	13621.4
SNORD35B	na	8.75583	11.0559	14.1877	6.27496	23.2586	18.9635	18.2237	16.655	25.1693	12.989	13.2653	15.4931	11.7316	21.922	16.6147	3.6435	22.6661	17.9362	8.33873	26.8681	28.5308	14.6049	11.1722
MIR150	na	0	0	0	0	0	0	0	0	0	0	0	0	0	0	0	0	0	0	0	0	0	0	0
FCGRT	na	959.858	1132.73	1531.25	1172.37	2345.07	2157.72	1849.22	1772.56	1944.33	1878.68	1881.91	1950.3	1647.11	1825.01	1829.88	1003.18	1675.67	1177.51	1147.04	1242.38	2952.93	2008.61	1639.84
RCN3	na	18.6061	24.122	18.2413	27.1915	57.6408	38.7515	35.4882	32.1203	25.1693	42.5094	36.2586	39.1883	24.6363	25.2103	46.068	9.71601	32.3802	17.9362	37.061	31.167	79.4786	45.5331	22.3445
NOSIP	na	1037.57	808.089	1121.84	739.4	1260.01	987.752	900.634	786.352	829.687	832.476	754.356	813.842	1603.71	1626.62	1748.32	449.366	895.311	1060.93	1029.37	1122.01	916.042	972.517	708.816
PRRG2	na	102.881	123.625	143.903	99.3536	233.597	195.407	187.992	180.825	204.95	193.654	196.327	186.828	188.878	206.067	231.095	60.7251	148.949	125.553	133.42	116.07	290.402	236.256	158.894
PRR12	na	1162.34	1197.06	872.541	891.045	1075.96	1052.06	1138.5	1161.09	915.083	987.164	927.69	1010.69	1089.86	1137.75	990.085	669.19	1271.73	798.16	982.118	896.319	1150.4	860.832	999.294
RRAS	na	1777.43	1545.82	1878.85	1426.51	2713.16	2298.71	1882.79	1604.82	1947.92	2153.81	2087.08	2139.87	2828.48	3215.96	3334.27	992.248	2004.33	1823.21	2123.6	2173.09	1808.65	2237.99	1605.08
SCAF1	na	2718.68	2386.07	2169.7	1740.26	2591.81	2222.03	2765.2	2443.52	2288.61	2555.29	2369.19	2469.78	2998.59	3389.15	3422.63	1157.42	2486.8	2532.59	2600.76	2480.46	2357.86	2308.44	1852.11
IRF3	na	1063.83	985.989	1113.73	875.357	1558.32	1200.47	1160.56	998.107	1156.89	1063.92	1001.98	1061.73	1538.01	1625.52	1609.36	448.151	1109.83	1080.65	1122.02	1306.86	1722.04	1297.26	960.812
BCL2L12	na	525.35	332.683	429.683	155.828	217.417	190.46	241.704	182.015	182.477	187.75	152.109	179.537	553.73	607.24	497.686	258.689	384.514	477.102	526.267	487.924	172.204	291.24	211.031
PRMT1	na	4369.16	3455.48	3906.67	3247.29	4559.69	4034.28	3407.83	2416.16	2773.11	3234.26	2816.67	2786.02	5397.7	5874.01	6142.15	3103.05	4235.32	4704.66	4850.36	4611.63	3368.67	4965.68	3990.97
MIR5088	na	0	0	0	0	0	0	0	0	0	0	0	0	0	0	0	0	0	0	0	0	0	0	0
ADM5	na	9.85031	8.04068	14.1877	9.41244	10.1124	5.77151	9.59141	5.9482	2.69671	11.8082	1.76871	6.3795	9.38526	15.3454	10.573	0	12.9521	9.8649	17.604	5.37361	12.2275	6.87291	4.96544
CPT1C	na	5.47239	10.0509	2.02681	8.36662	8.08994	3.298	12.4688	4.75856	3.59561	10.6274	0.884356	2.73407	10.5584	5.48051	4.53128	12.145	27.5231	3.58724	12.0448	6.44834	18.3412	24.9143	7.44816
TSKS	na	0	0	0	0	0	0	0	0	0	0	0	0	0	0	0	0	0	0	0	0	0	0	0
AP2A1	na	2582.97	2600.16	2255.84	2573.78	2845.64	2758.78	3495.11	3195.37	2802.78	2896.55	3074.02	3105.9	2942.28	3092.1	3278.38	2670.69	3695.39	2574.74	2827.76	2648.12	2688.01	3042.98	2651.54
MIR6799	na	0	0	0	0	0	0	0	0	0	0	0	0	0	0	0	0	0	0	0	0	0	0	1.24136
FUZ	na	390.729	415.1	395.228	307.473	534.947	531.803	597.545	506.786	625.636	512.475	597.825	620.634	445.8	634.643	641.932	212.538	404.752	325.542	478.087	487.924	629.715	459.626	358.753
MED25	na	869.016	738.738	667.833	538.601	805.96	749.471	1051.22	1029.04	854.856	755.723	939.186	1031.66	803.613	1122.41	1058.81	484.586	786.838	599.068	865.375	743.708	862.037	670.109	547.44
MIR6800	na	0	0	0	0	0	0	0	0	0	0	0	0	0	0	0	0	0	0	0	0	0	0	0
PTOV1-AS1	na	0	0	0	0	0	0	0	0	0	1.18082	0	0	0	0	0	1.2145	0	0	0	0	0	0	1.24136
PTOV1	na	998.164	963.877	1162.37	995.627	1727.2	1611.07	1491.46	1395.45	1436.45	1395.73	1433.54	1640.44	1378.46	1827.2	2026.99	718.985	1188.35	1035.81	1257.3	1050	1618.1	1533.52	1045.22
MIR4749	na	0	0	0	0	0	0	0	0	0	0	0	0	0	0	0	0	0	0	0	0	0	0	0
PTOV1-AS2	na	82.0859	52.2644	61.8177	43.9247	84.9444	64.3111	92.0776	54.7234	75.5078	80.2956	81.3608	71.9972	70.3894	93.1687	72.5005	13.3595	63.9508	41.2532	50.9589	82.7536	91.706	53.2651	54.6198
PNKP	na	770.513	631.194	638.445	478.989	786.747	714.018	666.603	540.096	576.197	582.143	535.92	432.895	940.872	1116.93	1069.38	272.048	594.176	612.521	789.4	746.932	731.61	740.556	620.68
AKT1S1	na	1182.04	1040.26	942.466	910.915	1354.05	1225.21	915.98	797.058	736.201	943.473	877.281	878.548	1401.92	1579.48	1534.59	638.828	1231.26	1059.13	1187.81	1045.71	1083.15	1122.86	886.331
TBC1D17	na	581.168	601.041	615.136	597.167	1121.47	990.226	1318.82	1202.73	1168.57	1267.02	1419.39	1334.23	748.474	928.398	1030.11	405.643	822.456	536.292	622.626	534.137	1550.85	962.208	716.264
MIR4750	na	0	0	0	0	0	0	0	0	0	0	0	0	0	0	0	0	0	0	0	0	0	0	0
IL4I1	na	17.5117	29.1475	20.2681	26.1457	18.2024	14.841	137.157	116.585	97.9804	85.0189	62.7893	66.5291	57.4847	55.9012	38.5159	21.861	50.9988	50.2213	39.8406	44.0636	155.9	70.4474	49.6544
NUP62	na	1231.29	1153.84	956.654	689.2	870.68	883.865	1171.11	961.229	936.657	950.558	1005.51	1046.24	1025.34	1378.9	1232.51	742.06	1156.78	1040.3	1230.43	1198.32	889.549	938.153	827.987
ATF5	na	413.713	347.76	330.37	204.982	295.283	262.191	516.977	421.132	394.618	459.338	419.185	431.072	387.142	517.36	459.925	314.556	438.751	370.382	374.317	338.538	416.753	447.599	322.753
MIR4751	na	0	0	0	0	0	0	0	0	0	0	0	0	0	0	0	0	0	0	0	0	0	0	0
SIGLEC11	na	0	0	0	0	0	0	0.959141	1.18964	0	0	0	0	0	0	0	0	0	0	0	0	0	0	0
SIGLEC16	na	0	0	1.0134	0	3.03373	0.824501	1.91828	0	0	0	0.884356	1.82271	0	0	2.26564	0	0.809504	0	0	0	1.01896	1.71823	0
VRK3	na	466.248	454.299	565.48	496.768	634.049	562.31	593.708	537.717	622.939	547.899	615.512	598.762	567.808	740.965	745.396	487.015	475.988	563.196	550.356	582.5	610.355	638.322	485.372
ZNF473	na	261.58	226.144	203.694	233.219	161.799	211.072	256.091	241.497	203.152	249.153	259.116	263.382	254.575	219.22	234.872	191.891	267.946	277.114	271.472	289.1	222.132	242.27	223.445
FLJ26850	na	1.09448	0	0	0	0	0	2.87742	1.18964	0	1.18082	0.884356	0	0	0	0	0	1.61901	0	0.926526	0	0	0	0
SNAR-B1	na	0	0	0	0	0	0	0	0	0	0	0	0	0	0	0	0	0	0	0	0	0	0	0
SNAR-B2	na	0	0	0	0	0	0	0	0	0	0	0	0	0	0	0	0	0	0	0	0	0	0	0
SNAR-D	na	0	0	0	0	0	0	0	0	0	0	0	0	0	0	0	0	0	0	0	0	0	0	0
IZUMO2	na	0	0	0	0	0	0	0	0	2.69671	0	0	0.911357	0	0	0	0	0	0	0	0	0	0	0
MYH14	na	591.018	687.478	565.48	689.2	896.972	767.61	1450.22	1545.34	1302.51	1133.58	1055.92	1081.78	507.977	733.292	764.276	427.504	894.502	519.252	760.678	537.361	1572.25	1261.18	1021.64
KCNC3	na	6.56687	5.02543	7.09383	6.27496	4.04497	7.42051	8.63227	2.37928	2.69671	5.90409	0	8.20221	2.34631	2.1922	3.77607	4.85801	5.66653	0.896809	1.85305	4.29889	5.09478	4.29557	11.1722
NAPSB	na	0	0	0	0	2.02249	0.824501	0.959141	3.56892	0.898903	1.18082	3.53743	0.911357	0	2.1922	0	0	1.61901	0	0	0	0	0	0
NAPSA	na	6.56687	17.0864	8.10723	6.27496	18.2024	23.9105	20.142	14.2757	22.4726	20.0739	10.6123	22.7839	10.5584	14.2493	13.5938	20.6465	14.5711	10.7617	10.1918	15.0461	15.2843	26.6325	9.93088
NR1H2	na	1467.7	1371.94	1420.79	1473.57	2121.59	1902.95	1865.53	1548.91	1805	1857.43	1750.14	1683.28	2004.93	2161.51	2314.73	771.208	1618.2	1362.25	1466.69	1480.97	1913.6	1719.09	1336.94
POLD1	na	1174.38	976.943	801.603	301.198	485.396	381.744	638.788	474.666	459.339	299.928	379.389	412.845	1116.85	1286.82	1143.39	313.341	758.505	910.261	1156.3	1338.03	365.805	526.637	359.994
SPIB	na	2.18896	1.00509	0	0	0	0	6.71399	1.18964	0.898903	1.18082	2.65307	0.911357	1.17316	1.0961	0	3.6435	0	0	1.85305	0	8.15165	3.43646	3.72408
MYBPC2	na	0	0	0	0	1.01124	0	0	1.18964	0	0	0.884356	0	0	0	0	0	0	0	0	0	0	0	0
FAM71E1	na	18.6061	31.1576	33.4423	30.329	53.5959	28.8575	42.2022	10.7068	33.2594	47.2327	30.9525	37.3656	41.0605	41.6519	49.8441	59.5106	35.6182	26.0075	26.8693	19.345	68.2701	60.138	40.9649
EMC10	na	4396.52	4481.68	4873.46	4978.14	8391.29	7661.26	5211.97	4285.08	4610.47	4918.11	4863.08	5160.1	5667.52	5769.88	6274.32	4962.45	7280.68	4143.26	4703.97	4796.49	6946.22	7860.9	5860.46
JOSD2	na	357.894	304.541	424.616	271.915	516.745	432.038	317.476	208.187	325.403	311.736	301.565	321.709	584.232	697.121	658.546	137.239	294.659	332.716	454.924	442.786	299.573	396.911	285.513
ASPDH	na	2.18896	3.01526	0	10.4583	6.06746	3.298	9.59141	2.37928	3.59561	5.90409	5.30614	9.11357	4.69263	2.1922	4.53128	2.429	11.3331	0	5.55916	0	4.07582	4.29557	2.48272
LRRC4B	na	1.09448	1.00509	0	0	2.02249	10.7185	11.5097	1.18964	0.898903	5.90409	8.84356	2.73407	0	2.1922	0	2.429	6.47603	1.79362	0.926526	4.29889	6.11374	0	1.24136
SNAR-F	na	0	0	0	0	0	0	0	0	0	0	0	0	0	0	0	0	0	0	0	0	0	0	0
SYT3	na	0	0	0	0	2.02249	0	0	0	0	0	0	0	0	0	0.755214	0	0	0	0	0	0	0	0
C19orf81	na	0	0	0	0	0	0	0	0	0	0	0	0	0	0	0	0	0	0	0	0	0	0	0
SHANK1	na	4.37791	2.01017	2.02681	3.13748	2.02249	0	1.91828	0	3.59561	2.36164	0	0	8.2121	2.1922	3.77607	0	3.23802	0	1.85305	0	0	0	4.96544
CLEC11A	na	0	0	0	0	0	0	0	0	0	0	0	0	0	0	0	0	0	0	0	0	0	0	0
GPR32	na	0	0	0	0	0	2.4735	0	0	0	0	0	1.82271	0	0	1.51043	0	0	0	0	0	0	0	0
ACPT	na	1.09448	3.01526	2.02681	0	4.04497	7.42051	2.87742	1.18964	0.898903	9.44654	1.76871	1.82271	1.17316	1.0961	4.53128	0	4.04752	3.58724	1.85305	0	0	1.71823	2.48272
C19orf48	na	1006.92	847.287	795.522	459.118	742.252	737.928	645.502	515.114	592.377	478.231	546.532	607.875	1081.65	1281.34	1211.36	455.438	1015.93	891.428	1087.74	996.268	620.544	846.228	559.853
SNORD88B	na	8.75583	8.04068	7.09383	0	3.03373	4.1225	3.83657	4.75856	0.898903	1.18082	0.884356	2.73407	14.0779	6.57661	3.02086	7.28701	10.5236	6.27766	4.63263	12.8967	7.13269	1.71823	6.2068
SNORD88A	na	0	0	0	0	0	0	0	0	0	0	0	0	0	0	0	0	0.809504	0	0	1.07472	0	0	0
SNORD88C	na	0	2.01017	0	0	0	0	0	0	0	0	0	0	0	0	2.26564	0	0	0.896809	0.926526	1.07472	0	0	0
MGC45922	na	0	1.00509	0	2.09165	0	2.4735	0	2.37928	2.69671	1.18082	4.42178	0.911357	0	2.1922	3.77607	0	0.809504	0	0	6.44834	4.07582	3.43646	2.48272
KLK1	na	32.8344	31.1576	49.6568	15.6874	46.5172	29.682	26.856	14.2757	24.2704	12.989	27.415	17.3158	59.831	48.2285	70.9901	21.861	42.9037	39.4596	71.3425	56.9603	66.2321	45.5331	27.3099
KLK15	na	0	0	0	0	0	0	2.87742	1.18964	0.898903	1.18082	0	1.82271	0	0	0	0	0.809504	1.79362	0	0	3.05687	0.859114	1.24136
LOC105372441	na	0	0	0	0	0	0	0	0	0	0	0	0	0	0	0	0	0	0	0	0	1.01896	0	0
KLK3	na	0	5.02543	4.05362	3.13748	7.0787	4.94701	2.87742	2.37928	1.79781	2.36164	0	2.73407	4.69263	3.28831	7.55214	0	1.61901	2.69043	4.63263	5.37361	14.2654	6.0138	3.72408
KLK2	na	0	0	0	0	0	0	0	0	0	0	0	0	0	0	0	0	0	0	0	0	0	0	0
KLKP1	na	0	0	0	0	0	0	0	0	0	0	0	0	0	0	0	0	0	0	0	0	0	0	0
KLK4	na	0	0	0	0	0	0	0	0	0	0	0	0	0	0	0	0	0	0	0	0	0	0	0
KLK5	na	2.18896	0	0	0	0	0	0	0	0	0	0	0	0	0	0	0	0	0	0	0	0	0.859114	0
KLK6	na	253.919	269.363	332.397	173.607	162.81	149.235	258.009	153.463	162.701	187.75	194.558	168.601	246.363	396.789	364.768	394.713	430.656	139.902	213.101	165.507	184.431	225.947	151.446
KLK7	na	2.18896	2.01017	0	1.04583	1.01124	0.824501	1.91828	3.56892	1.79781	2.36164	4.42178	2.73407	3.51947	2.1922	2.26564	0	2.42851	0	0.926526	1.07472	2.03791	1.71823	1.24136
KLK8	na	2.18896	1.00509	2.02681	2.09165	0	0.824501	3.83657	2.37928	0	2.36164	2.65307	2.73407	3.51947	2.1922	1.51043	0	0.809504	3.58724	4.63263	1.07472	1.01896	1.71823	1.24136
KLK9	na	0	1.00509	0	0	0	0	0	0	0	0	0	0	0	0	0.755214	0	0	0	0	0	1.01896	0	0
KLK10	na	238.596	283.434	399.281	177.791	312.474	288.575	289.661	245.066	255.288	145.241	308.64	270.673	229.939	409.942	441.8	252.616	321.373	189.227	323.358	252.56	232.322	323.886	238.341
KLK11	na	14.2282	10.0509	13.1743	9.41244	9.10118	10.7185	15.3463	11.8964	23.3715	7.08491	13.2653	10.9363	15.251	10.961	18.1251	2.429	12.1426	8.96809	10.1918	17.1956	13.2464	6.0138	4.96544
KLK12	na	0	0	0	0	0	0	0.959141	0	0	1.18082	0.884356	0	0	0	0	0	0	0	0	1.07472	0	0	0
KLK13	na	0	0	0	0	0	0	0	0	0	0	0	0	0	0	0	0	0	0	0	0	0	0	0
KLK14	na	8.75583	5.02543	2.02681	6.27496	1.01124	7.42051	7.67313	3.56892	5.39342	3.54245	7.07485	2.73407	8.2121	4.38441	5.2865	0	0.809504	2.69043	2.77958	2.14945	10.1896	0	3.72408
CTU1	na	128.054	88.4475	137.823	76.3454	142.585	153.357	121.811	157.032	168.994	94.4654	138.844	157.665	187.705	194.01	271.122	119.021	155.425	104.927	174.187	120.369	125.332	187.287	107.998
SIGLEC9	na	0	0	0	0	0	0	0	0	0	0	0	0	0	0	0	0	0	0	0	0	0	0	0
SIGLEC7	na	0	0	0	0	0	0	0	0	0	0	0	0	0	0	0	0	0	0	0	0	0	0	0
LOC101928517	na	0	0	0	0	0	0	0	0	0	0	0	0	0	0	0	0	0	0	0	0	0	0	0
SIGLEC17P	na	0	0	0	0	0	0	0	0	0	0	0	0	0	0	0	0	0	0	0	0	0	0	0
MIR8074	na	0	0	0	0	0	0	0	0	0	0	0	0	0	0	0	0	0	0	0	0	0	0	0
CD33	na	0	0	0	0	0	0	0	0	0	0	0	0	0	0	0	0	0	0	0	0	0	0	0
SIGLECL1	na	0	0	0	0	0	0	0	0	0	0	0	0	0	0	0	0	0	0	0	0	0	0	0
IGLON5	na	0	0	1.0134	0	0	0	0.959141	2.37928	0	0	1.76871	0	2.34631	1.0961	3.02086	0	0.809504	0	2.77958	0	1.01896	0	1.24136
VSIG10L	na	32.8344	33.1678	17.2279	29.2832	23.2586	25.5595	26.856	24.9824	16.1802	24.7972	28.2994	23.6953	23.4631	41.6519	28.6981	31.577	42.0942	19.7298	16.6775	21.4945	30.5687	20.6187	21.1031
ETFB	na	1508.19	1178.97	1495.78	989.352	1596.75	1427.21	990.793	659.06	979.804	891.517	685.376	741.845	2287.66	1991.62	2227.88	477.299	1241.78	1292.3	1326.79	1358.45	1207.46	1300.7	1048.95
CLDND2	na	14.2282	5.02543	7.09383	7.32079	4.04497	4.1225	6.71399	10.7068	8.09012	15.3506	1.76871	9.11357	10.5584	5.48051	12.8386	1.2145	0.809504	2.69043	11.1183	4.29889	28.5308	7.73203	8.68952
NKG7	na	0	0	2.02681	1.04583	1.01124	0.824501	1.91828	0	0	0	0	0	2.34631	0	0.755214	0	0	0	2.77958	0	0	0	2.48272
LIM2	na	0	0	0	0	0	0	0	0	0	0	0	0	0	0	0	0	0	0	0	0	0	0	0
C19orf84	na	0	1.00509	0	0	0	0	0.959141	0	2.69671	0	0.884356	2.73407	2.34631	0	1.51043	0	0	0	1.85305	0	0	0	0
SIGLEC10	na	17.5117	7.0356	13.1743	1.04583	0	0.824501	0.959141	0	2.69671	2.36164	0	0	15.251	10.961	4.53128	0	2.42851	15.2458	17.604	16.1208	0	0	0
LOC100129083	na	0	0	1.0134	0	0	0	0.959141	0	0	0	0	1.82271	4.69263	0	0.755214	0	0	0.896809	3.7061	2.14945	0	0	0
SIGLEC8	na	0	0	0	0	0	0	0	0	0	0	0	0	0	0	0	0	0	0	0	0	0	0	0
CEACAM18	na	0	0	0	0	0	0	0	0	0	0	0	0	0	0	0	0	0	0	0	0	0	0	0
SIGLEC12	na	0	0	0	0	0	0	0	0	0	0	0	0	0	0	0	0	0	0	0	0	0	0	0
SIGLEC6	na	0	0	0	0	0	0	0	0	0	0	0	0	0	0	0	0	0	0	0	0	0	0	0
ZNF175	na	130.243	180.915	140.863	192.432	121.349	179.741	198.542	227.221	212.141	253.876	270.613	232.396	152.51	131.532	129.142	272.048	186.186	165.91	143.612	150.461	181.374	142.613	224.686
LINC01530	na	0	8.04068	1.0134	1.04583	3.03373	5.77151	5.75485	3.56892	2.69671	9.44654	7.07485	10.9363	8.2121	5.48051	3.02086	4.85801	6.47603	5.38085	5.55916	4.29889	6.11374	6.87291	1.24136
SIGLEC5	na	0	0	0	0	1.01124	0	0	0	0	0	0	0.911357	0	0	0	0	0	0	0	0	0	0.859114	0
SIGLEC14	na	0	0	0	0	0	0	0	0	0	0	0	0	0	0	0	0	0	0	0	0	0	0	0
SPACA6P-AS	na	0	0	0	0	0	0	0	0	0	0	0	0	0	0	0	0	0	0	0	0	0	0	0
MIR99B	na	0	0	0	0	0	0	0	0	0	0	0	0	0	0	0	0	0	0	0	0	0	0	0
MIRLET7E	na	0	0	0	0	0	0	0	0	0	0	0	0	0	0	0	0	0	0	0	0	0	0	0
MIR125A	na	0	0	0	0	0	0	0	0	0	0	0	0	0	0	0	0	0	0	0	0	0	0	0
SPACA6P	na	0	0	2.02681	0	0	0	0	0	0	0	0	0.911357	0	0	0	0	0	0	0	0	0	0	0
HAS1	na	0	0	0	0	0	0	0	0	0	0	0	0	0	0	0	0	0	0	0	0	0	0	0
FPR1	na	0	0	0	0	0	0	0	0	0	0	0	0	0	0	0	0	0	0	0	0	0	0	0
FPR2	na	0	0	0	0	0	0	0	0	0	0	0	0	0	0	0	0	0	0	0	0	0	0	0
FPR3	na	0	0	0	0	0	0	0	1.18964	0	0	0	0	0	0	0	0	0	0	0	0	0	0	0
ZNF577	na	134.621	114.58	128.702	172.561	203.26	202.003	197.583	270.048	286.75	259.78	290.953	275.23	184.186	168.8	148.777	122.665	140.854	139.005	119.522	149.386	326.066	201.892	229.652
ZNF649-AS1	na	0	0	1.0134	0	0	0	1.91828	0	0	1.18082	0.884356	0.911357	0	1.0961	0	0	0	1.79362	0	0	0	0	0
ZNF649	na	110.542	105.534	76.0053	98.3077	78.8769	75.0296	74.813	77.3266	62.0243	62.5833	74.2859	65.6177	93.8526	72.3427	64.1932	206.465	135.997	91.4745	107.477	83.8284	86.6113	94.5026	112.964
ZNF613	na	41.5902	37.1882	47.63	47.0622	55.6183	70.0826	69.0582	66.6198	54.8331	74.3915	72.5172	85.6676	57.4847	47.1324	66.4588	55.8671	49.3797	81.6096	51.8855	51.5867	74.3838	80.7567	63.3093
ZNF350-AS1	na	2.18896	0	1.0134	0	0	0	0	0	1.79781	0	0	0.911357	0	0	0.755214	0	0	1.79362	2.77958	0	0	0	0
ZNF350	na	85.3693	119.605	129.716	123.408	148.653	178.917	152.503	178.446	202.253	216.09	208.708	230.573	118.489	129.34	123.1	159.1	117.378	127.347	114.889	125.743	184.431	165.809	145.239
ZNF615	na	66.7632	54.2746	73.9785	98.3077	58.6521	75.0296	91.1184	147.515	119.554	102.731	163.606	113.92	68.0431	76.7271	86.8496	108.091	73.6649	68.1575	82.4608	84.9031	95.7819	69.5883	111.722
ZNF614	na	84.2748	96.4882	91.2064	81.5745	59.6633	61.0131	82.4861	117.774	113.262	113.358	119.388	93.8698	97.3721	97.5531	67.214	184.604	127.902	72.6415	100.065	107.472	73.3648	82.475	91.8606
ZNF432	na	55.8184	47.239	25.3351	72.1621	44.4947	55.2416	67.1399	70.1887	64.721	73.2107	75.1703	78.3767	48.0995	42.748	30.2086	120.236	66.3793	39.4596	41.6937	44.0636	48.9099	44.6739	57.1025
ZNF841	na	108.353	101.514	94.2466	132.82	60.6746	70.9071	124.688	146.326	117.756	106.274	99.9323	94.7811	106.757	82.2076	51.3545	136.024	110.093	101.339	64.8568	65.5581	65.2132	54.9833	148.963
ZNF616	na	43.7791	52.2644	30.4021	76.3454	25.2811	23.9105	54.6711	57.1027	50.3385	55.4984	45.1022	56.5041	26.9826	39.4597	21.146	61.9396	63.1413	37.666	21.3101	30.0922	35.6635	32.6463	71.9988
ZNF836	na	36.1178	35.178	23.3083	44.9706	18.2024	38.7515	46.0388	45.2063	47.6418	51.956	46.8709	63.795	24.6363	17.5376	18.8803	57.0816	29.1421	25.1107	12.9714	23.6439	37.7014	52.406	50.8957
PPP2R1A	na	5837.95	5385.25	5814.91	5284.56	7088.81	6680.93	5987.92	5587.74	5977.7	5450.65	5698.79	6055.06	7660.72	8895.96	9195.48	4983.1	7274.2	5922.53	6818.31	6824.49	5364.8	7493.19	5668.05
MIR6801	na	0	0	0	0	0	0	0	0	0	0	0	0	0	0	0	0	0	0.896809	0	0	0	0	0
ZNF766	na	128.054	136.692	189.507	219.624	234.608	234.983	194.706	241.497	281.357	255.057	283.878	247.889	198.264	177.569	218.257	185.819	209.662	173.981	171.407	165.507	260.853	255.157	230.893
MIR643	na	0	0	2.02681	0	1.01124	0	0	1.18964	4.49451	2.36164	0	6.3795	0	0	0	0	0.809504	0.896809	0	1.07472	3.05687	0	2.48272
ZNF480	na	105.07	125.636	77.0187	121.316	90.0006	112.957	94.955	91.6022	116.857	107.454	93.7418	133.969	92.6794	150.166	100.443	159.1	142.473	92.3713	107.477	122.518	93.744	97.0799	127.86
ZNF610	na	38.3067	45.2288	65.8713	89.9411	57.6408	68.4336	80.5679	86.8437	83.5979	100.369	113.198	115.742	70.3894	36.1714	62.6828	132.381	54.2368	63.6734	58.3711	37.6153	68.2701	85.9114	90.6192
ZNF880	na	41.5902	70.356	45.6032	111.903	68.7645	68.4336	71.9356	73.7576	74.6089	67.3066	92.8574	92.9584	77.4284	80.0154	72.5005	145.74	77.7124	64.5703	68.5629	54.8109	59.0995	93.6435	78.2056
ZNF528-AS1	na	1.09448	2.01017	1.0134	2.09165	0	0.824501	0	1.18964	3.59561	2.36164	0.884356	0	0	0	3.02086	0	0.809504	0.896809	0.926526	1.07472	1.01896	0.859114	2.48272
ZNF528	na	151.038	182.926	158.091	276.098	231.575	204.476	244.581	340.237	263.378	366.053	382.042	327.177	165.415	164.415	139.715	286.622	248.518	151.561	158.436	153.685	275.118	230.243	256.961
ZNF534	na	1.09448	0	0	0	0	0	0	0	0	0	0	0	0	0	0	0	0	0	0	0	0	0	0
ZNF578	na	1.09448	1.00509	0	0	0	0	0	0	0	0	0.884356	0	0	0	2.26564	0	0	0	0	0	0	0	0
ZNF808	na	52.535	57.2899	27.3619	66.9329	28.3148	33.8045	45.0796	67.8094	41.3495	38.967	38.9117	28.2521	44.58	35.0753	26.4325	117.807	55.0463	44.8405	38.9141	30.0922	35.6635	42.9557	65.7921
ZNF701	na	106.164	101.514	85.126	132.82	75.8432	71.7316	105.506	115.395	97.9804	101.55	149.456	134.881	99.7184	78.9193	86.0944	188.248	112.521	82.5064	90.7996	76.3053	94.7629	86.7705	109.24
ZNF137P	na	31.7399	26.1322	27.3619	27.1915	34.3822	29.682	31.6517	41.6374	34.1583	49.5943	39.796	42.8338	11.7316	26.3064	12.0834	53.4381	22.6661	37.666	30.5754	34.3911	27.5118	26.6325	31.034
ZNF83	na	293.32	383.943	307.062	739.4	490.453	535.101	597.545	729.249	581.59	808.86	910.887	798.349	321.445	363.906	339.846	925.45	556.129	415.223	327.064	270.83	633.791	534.369	695.161
ZNF611	na	207.951	222.124	154.037	241.586	127.417	154.182	184.155	214.135	177.084	210.186	156.531	183.183	134.913	138.109	126.876	547.74	214.519	209.853	198.277	213.87	136.54	165.809	247.031
ZNF600	na	94.1252	113.575	85.126	137.003	111.237	110.483	115.097	137.998	121.352	126.347	187.484	159.487	109.104	111.802	103.464	156.671	95.5215	90.5777	88.02	90.2767	120.237	140.895	103.033
ZNF28	na	132.432	148.753	116.541	179.882	93.0343	122.851	111.26	122.533	132.139	147.602	119.388	136.704	134.913	153.454	126.121	275.692	160.282	150.664	149.171	123.593	89.6681	102.235	191.169
ZNF468	na	144.471	170.864	122.622	113.995	82.9219	78.3276	98.7915	136.809	97.9804	93.2846	97.2792	88.4016	152.51	118.379	109.506	154.242	122.235	150.664	126.934	127.892	80.4975	103.094	115.446
ZNF320	na	75.519	115.585	88.1662	113.995	110.225	99.7646	77.6904	128.481	109.666	102.731	98.1635	97.5152	112.623	90.9765	91.3809	180.961	152.996	112.101	103.771	107.472	105.971	173.541	153.929
ZNF888	na	77.708	108.549	82.0857	76.3454	52.5846	52.7681	70.9765	117.774	94.3848	81.4764	91.9731	97.5152	78.6015	71.2466	72.5005	153.027	80.1409	64.5703	56.5181	69.857	78.4596	54.9833	80.6884
ZNF321P	na	0	0	0	0	0	0	0.959141	1.18964	0	0	0	0	0	0	0	0	0	0	0	0	0	0	0
ZNF816-ZNF321P	na	0	0	0	0	0	0	0	0	0	0	0	0	0	0	0	0	0	0	0	0	0	0	0
ZNF816	na	41.5902	40.2034	26.3485	80.5287	20.2249	28.8575	25.8968	30.9306	37.7539	37.7862	38.9117	43.7451	22.29	31.787	30.2086	83.8006	49.3797	40.3564	22.2366	38.69	51.9668	30.9281	45.9303
ZNF702P	na	71.1411	67.3407	50.6702	47.0622	39.4385	36.278	44.1205	46.3959	47.6418	66.1258	39.796	49.2133	66.87	64.67	64.9484	72.8701	97.1405	67.2607	57.4446	66.6328	22.417	41.2375	71.9988
ERVV-1	na	0	1.00509	0	0	0	0	0	0	0	0	0	0	0	0	0	0	0.809504	0	0	0	0	0	0
ERVV-2	na	0	0	0	0	0	0	0	0	0	0	0	0	0	0	0	0	0	0	0	0	0	0	0
ZNF160	na	557.09	641.244	590.815	920.328	640.117	761.014	891.042	1125.4	982.501	1011.96	1300	1081.78	498.592	631.355	566.41	958.242	833.789	566.783	598.536	572.827	848.79	780.935	891.296
ZNF415	na	132.432	115.585	142.89	158.966	118.315	145.112	97.8324	136.809	136.633	162.953	145.034	155.842	139.606	130.436	138.204	233.184	161.091	165.013	128.787	116.07	127.37	158.936	153.929
ZNF347	na	75.519	98.4984	71.9517	103.537	57.6408	71.7316	83.4453	104.688	123.15	112.178	61.0206	73.8199	95.0258	84.3998	77.0318	139.668	81.7599	133.625	86.1669	85.9778	74.3838	51.5469	94.3433
ZNF665	na	32.8344	35.178	44.5898	47.0622	38.4272	40.4005	39.3248	58.2923	53.0353	79.1148	57.4832	58.3268	19.9437	42.748	15.1043	46.1511	48.5702	34.0787	35.208	12.8967	37.7014	43.8148	43.4476
ZNF818P	na	136.81	151.768	196.6	237.403	234.608	224.264	235.949	285.513	295.739	269.226	312.178	285.255	224.073	200.587	201.642	230.755	169.186	230.48	178.82	227.841	225.189	259.452	224.686
ZNF677	na	0	1.00509	0	1.04583	0	0	0	0	0	0	4.42178	0	0	0	0	0	0	0	0	0	0	0	0
VN1R2	na	0	0	0	1.04583	0	0	0	0	0	0	0	0	0	0	0	0	0	0	0	0	0	0	0
VN1R4	na	0	0	0	0	0	0	0	0	0	0	0	0	0	0	0	0	0	0	0	0	0	0	0
FAM90A27P	na	0	0	0	0	0	0	0	0	0	0	0	0	0	0	0	0	0	0	0	0	0	0	0
BIRC8	na	0	0	0	0	0	0	0	0	0	0	0	0	0	0	0	0	0	0	0	0	0	0	0
ZNF845	na	89.7472	107.544	91.2064	105.629	70.787	96.4666	97.8324	142.757	106.969	106.274	130	107.54	78.6015	81.1115	93.6465	133.595	98.7595	125.553	83.3873	96.725	78.4596	82.475	106.757
ZNF525	na	93.0307	81.4119	93.2332	77.3912	68.7645	65.9601	81.527	143.946	104.273	113.358	157.415	122.122	100.892	90.9765	85.3392	194.32	77.7124	92.3713	111.183	103.173	81.5165	91.0661	112.964
ZNF765	na	78.8025	99.5034	84.1126	112.949	55.6183	76.6786	79.6087	127.291	109.666	133.432	127.347	116.654	107.93	63.5739	62.6828	178.532	119.807	101.339	94.5057	90.2767	70.308	69.5883	121.653
ZNF761	na	118.204	114.58	111.474	138.049	119.327	128.622	138.116	122.533	142.926	172.399	164.49	170.424	144.298	132.628	145.001	189.462	158.663	138.109	116.742	124.668	111.066	148.627	153.929
TPM3P9	na	100.692	105.534	80.0589	76.3454	57.6408	52.7681	71.9356	73.7576	89.8903	57.8601	78.7077	58.3268	80.9479	111.802	85.3392	78.9426	65.5698	116.585	92.6526	120.369	51.9668	73.0247	95.5847
ZNF813	na	22.984	38.1932	20.2681	48.108	16.1799	23.086	32.6108	45.2063	30.5627	25.978	42.4491	41.0111	17.5974	18.6337	25.6773	78.9426	36.4277	26.9043	23.1632	13.9714	16.3033	34.3646	50.8957
ZNF331	na	82.0859	90.4577	63.8445	86.8036	49.5509	58.5396	85.3636	95.1711	93.4859	98.0079	100.817	91.1357	70.3894	80.0154	57.3963	108.091	101.188	94.165	69.4895	114.995	89.6681	69.5883	79.447
LOC284379	na	0	0	0	0	0	0	0	0	0	0	0	0	0	0	0	0	0	0	0	0	0	0	0
DPRX	na	0	0	0	0	0	0	0	0	0	0	0	0	0	0	0	0	0	0	0	0	0	0	0
MIR512-2	na	0	0	0	0	0	0	0	0	0	0	0	0	0	0	0	0	0	0	0	0	0	0	0
MIR512-1	na	0	0	0	0	0	0	0	0	0	0	0	0	0	0	0	0	0	0	0	0	0	0	0
MIR1323	na	0	0	0	0	0	0	0	0	0	0	0	0	0	0	0	0	0	0	0	0	0	0	0
MIR498	na	0	0	0	0	0	0	0	0	0	0	0	0	0	0	0	0	0	0	0	0	0	0	0
MIR520E	na	0	0	0	0	0	0	0	0	0	0	0	0	0	0	0	0	0	0	0	0	0	0	0
MIR515-1	na	0	0	0	0	0	0	0	0	0	0	0	0	0	0	0	0	0	0	0	0	0	0	0
MIR515-2	na	0	0	0	0	0	0	0	0	0	0	0	0	0	0	0	0	0	0	0	0	0	0	0
MIR519E	na	0	0	0	0	0	0	0	0	0	0	0	0	0	0	0	0	0	0	0	0	0	0	0
MIR520F	na	0	0	0	0	0	0	0	0	0	0	0	0	0	0	0	0	0	0	0	0	0	0	0
MIR519C	na	0	0	0	0	0	0	0	0	0	0	0	0	0	0	0	0	0	0	0	0	0	0	0
MIR1283-1	na	0	0	0	0	0	0	0	0	0	0	0	0	0	0	0	0	0	0	0	0	0	0	0
MIR520A	na	0	0	0	0	0	0	0	0	0	0	0	0	0	0	0	0	0	0	0	0	0	0	0
MIR526B	na	0	0	0	0	0	0	0	0	0	0	0	0	0	0	0	0	0	0	0	0	0	0	0
MIR519B	na	0	0	0	0	0	0	0	0	0	0	0	0	0	0	0	0	0	0	0	0	0	0	0
MIR525	na	0	0	0	0	0	0	0	0	0	0	0	0	0	0	0	0	0	0	0	0	0	0	0
MIR523	na	0	0	0	0	0	0	0	0	0	0	0	0	0	0	0	0	0	0	0	0	0	0	0
MIR518F	na	0	0	0	0	0	0	0	0	0	0	0	0	0	0	0	0	0	0	0	0	0	0	0
MIR520B	na	0	0	0	0	0	0	0	0	0	0	0	0	0	0	0	0	0	0	0	0	0	0	0
MIR518B	na	0	0	0	0	0	0	0	0	0	0	0	0	0	0	0	0	0	0	0	0	0	0	0
MIR526A1	na	0	0	0	0	0	0	0	0	0	0	0	0	0	0	0	0	0	0	0	0	0	0	0
MIR520C	na	0	0	0	0	0	0	0	0	0	0	0	0	0	0	0	0	0	0	0	0	0	0	0
MIR518C	na	0	0	0	0	0	0	0	0	0	0	0	0	0	0	0	0	0	0	0	0	0	0	0
MIR524	na	0	0	0	0	0	0	0	0	0	0	0	0	0	0	0	0	0	0	0	0	0	0	0
MIR517A	na	0	0	0	0	0	0	0	0	0	0	0	0	0	0	0	0	0	0	0	0	0	0	0
MIR519D	na	0	0	0	0	0	0	0	0	0	0	0	0	0	0	0	0	0	0	0	0	0	0	0
MIR521-2	na	0	0	0	0	0	0	0	0	0	0	0	0	0	0	0	0	0	0	0	0	0	0	0
MIR520D	na	0	0	0	0	0	0	0	0	0	0	0	0	0	0	0	0	0	0	0	0	0	0	0
MIR517B	na	0	0	0	0	0	0	0	0	0	0	0	0	0	0	0	0	0	0	0	0	0	0	0
MIR520G	na	0	0	0	0	0	0	0	0	0	0	0	0	0	0	0	0	0	0	0	0	0	0	0
MIR516B2	na	0	0	0	0	0	0	0	0	0	0	0	0	0	0	0	0	0	0	0	0	0	0	0
MIR526A2	na	0	0	0	0	0	0	0	0	0	0	0	0	0	0	0	0	0	0	0	0	0	0	0
MIR518E	na	0	0	0	0	0	0	0	0	0	0	0	0	0	0	0	0	0	0	0	0	0	0	0
MIR518A1	na	0	0	0	0	0	0	0	0	0	0	0	0	0	0	0	0	0	0	0	0	0	0	0
MIR518D	na	0	0	0	0	0	0	0	0	0	0	0	0	0	0	0	0	0	0	0	0	0	0	0
MIR516B1	na	0	0	0	0	0	0	0	0	0	0	0	0	0	0	0	0	0	0	0	0	0	0	0
MIR518A2	na	0	0	0	0	0	0	0	0	0	0	0	0	0	0	0	0	0	0	0	0	0	0	0
MIR517C	na	0	0	0	0	0	0	0	0	0	0	0	0	0	0	0	0	0	0	0	0	0	0	0
MIR520H	na	0	0	0	0	0	0	0	0	0	0	0	0	0	0	0	0	0	0	0	0	0	0	0
MIR521-1	na	0	0	0	0	0	0	0	0	0	0	0	0	0	0	0	0	0	0	0	0	0	0	0
MIR522	na	0	0	0	0	0	0	0	0	0	0	0	0	0	0	0	0	0	0	0	0	0	0	0
MIR519A1	na	0	0	0	0	0	0	0	0	0	0	0	0	0	0	0	0	0	0	0	0	0	0	0
MIR527	na	0	0	0	0	0	0	0	0	0	0	0	0	0	0	0	0	0	0	0	0	0	0	0
MIR516A1	na	0	0	0	0	0	0	0	0	0	0	0	0	0	0	0	0	0	0	0	0	0	0	0
MIR1283-2	na	0	0	0	0	0	0	0	0	0	0	0	0	0	0	0	0	0	0	0	0	0	0	0
MIR516A2	na	0	0	0	0	0	0	0	0	0	0	0	0	0	0	0	0	0	0	0	0	0	0	0
MIR519A2	na	0	0	0	0	0	0	0	0	0	0	0	0	0	0	0	0	0	0	0	0	0	0	0
MIR371A	na	0	0	0	0	0	0	0	0	0	0	0	0	0	0	0	0	0	0	0	0	0	0	0
MIR371B	na	0	0	0	0	0	0	0	0	0	0	0	0	0	0	0	0	0	0	0	0	0	0	0
MIR372	na	0	0	0	0	0	0	0	0	0	0	0	0	0	0	0	0	0	0	0	0	0	0	0
MIR373	na	0	0	0	0	0	0	0	0	0	0	0	0	0	0	0	0	0	0	0	0	0	0	0
NLRP12	na	3.28344	1.00509	0	0	1.01124	0	0.959141	5.9482	0	0	0	0	1.17316	0	0	0	0	0.896809	0.926526	0	0	2.57734	0
MYADM	na	2923.35	2576.03	2224.42	2368.8	2301.59	2155.25	2696.15	2773.05	2521.42	2934.33	3268.58	3454.95	3121.77	3135.95	2548.85	2232.25	2765.27	2060.87	2445.1	2369.76	1007.75	1851.39	2065.62
PRKCG	na	19.7006	19.0966	15.2011	17.7791	26.2923	23.9105	23.9785	20.2239	19.7759	42.5094	28.2994	28.2521	36.3679	26.3064	35.4951	14.574	21.8566	15.2458	19.457	19.345	41.7772	18.0414	29.7926
CACNG7	na	0	0	0	0	0	0	0	0	0	1.18082	0	0	0	0	0	0	0	0	0	0	0	0	0
CACNG8	na	12.0393	22.1119	22.2949	18.8249	21.2361	14.841	23.0194	5.9482	17.0791	15.3506	12.381	19.1385	16.4242	29.5948	24.1668	0	16.1901	19.7298	18.5305	22.5692	14.2654	12.8867	18.6204
MIR935	na	0	0	0	0	0	0	0	0	0	0	0	0	0	0	0	0	0	0	0	0	0	0	0
CACNG6	na	214.518	212.073	254.364	123.408	268.991	223.44	198.542	267.669	266.075	186.569	247.62	287.989	335.523	386.924	372.32	64.3686	159.472	136.315	219.587	229.991	206.848	109.108	136.55
VSTM1	na	0	0	0	0	0	0	0	0	0	0	0	0	0	0	0	0	0	0	0	0	0	0	0
TARM1	na	0	0	0	0	0	0	0	0	0	0	0	0	0	0	0	0	0	0	0	0	0	0	0
OSCAR	na	1.09448	1.00509	1.0134	0	1.01124	0	1.91828	4.75856	0	0	0.884356	3.64543	0	7.67271	2.26564	10.9305	0.809504	3.58724	3.7061	6.44834	4.07582	0	0
NDUFA3	na	0	0	0	0	0	0	0	0	0	0	0	0	0	0	0	0	0	0	0	0	0	0	0
TFPT	na	0	0	0	0	0	0	0	0	0	0	0	0	0	0	0	0	0	0	0	0	0	0	0
PRPF31	na	4.37791	0	2.02681	0	5.05621	2.4735	0.959141	0	0.898903	2.36164	0	5.46814	0	1.0961	0.755214	0	0.809504	0	0	0	1.01896	0.859114	2.48272
CNOT3	na	2.18896	2.01017	1.0134	1.04583	1.01124	1.649	2.87742	1.18964	1.79781	0	0	0.911357	1.17316	1.0961	1.51043	0	1.61901	0.896809	5.55916	3.22417	2.03791	0	1.24136
LENG1	na	0	0	0	0	0	0	0	0	0	0	0	0	0	0	0	0	0	0	0	0	0	0	0
TMC4	na	1.09448	0	0	0	0	0	0	0	0	1.18082	0	0	1.17316	0	0	0	0	0	0	0	0	0	0
MBOAT7	na	0	3.01526	1.0134	2.09165	1.01124	1.649	2.87742	2.37928	0.898903	1.18082	0.884356	5.46814	0	2.1922	1.51043	1.2145	7.28554	2.69043	2.77958	1.07472	7.13269	3.43646	1.24136
TSEN34	na	0	0	0	0	0	0	0	0	0	0	0	0	0	0	0.755214	0	0	0	0.926526	0	0	0	0
RPS9	na	1.09448	0	2.02681	0	0	0	0	0	1.79781	0	0	0	1.17316	0	0	0	1.61901	1.79362	0	2.14945	1.01896	0	0
LILRB3	na	0	1.00509	0	0	0	0	0	0	0	0	0	0	0	0	0	0	0	0	0	0	0	0	0
LILRA6	na	0	0	0	0	0	0	0	0	0	0	0	0	0	0	0	0	0	0	0	0	0	0	0
LILRB5	na	0	0	0	0	0	0	0	0	0	0	0	0	0	0	0	0	0	0	0	0	0	0	0
LILRB2	na	0	0	0	0	0	0	0	0	0	0	0	0	0	0	0	0	0	0	0	0	0	0	0
MIR4752	na	0	0	0	0	0	0	0	0	0	0	0	0	0	0	0	0	0	0	0	0	0	0	0
LILRA5	na	0	0	0	0	0	0	0	0	0	0	0	0	0	0	0	0	0	0	0	0	0	0	0
LILRA4	na	0	0	0	0	0	0	0	0	0	0	0	0	0	0	0	0	0	0	0	0	0	0	0
LAIR1	na	1.09448	0	0	0	0	0	0	0	0	0	0	0	0	0	0	0	0	0	0	0	0	0	0
TTYH1	na	0	0	1.0134	1.04583	2.02249	0.824501	1.91828	0	1.79781	0	0	1.82271	1.17316	0	0.755214	0	3.23802	0	0	2.14945	1.01896	0.859114	1.24136
LENG8-AS1	na	0	0	0	0	0	0	0	1.18964	0	0	0	0	0	0	0	0	0	0.896809	0	0	0	0	0
LENG8	na	109.448	94.478	119.582	129.683	151.686	140.165	204.297	197.48	163.6	160.591	170.681	197.764	140.779	168.8	169.168	121.45	100.378	125.553	103.771	106.398	205.829	162.373	110.481
LENG9	na	2.18896	0	2.02681	3.13748	2.02249	1.649	0	1.18964	0.898903	2.36164	0	0.911357	4.69263	2.1922	0.755214	1.2145	2.42851	0.896809	0.926526	0	2.03791	0.859114	1.24136
CDC42EP5	na	12.0393	12.061	37.496	4.18331	19.2136	28.8575	8.63227	77.3266	8.98903	11.8082	11.4966	16.4044	22.29	41.6519	37.0055	17.003	13.7616	5.38085	15.7509	6.44834	18.3412	10.3094	9.93088
LAIR2	na	0	0	0	0	0	0	0	0	0	0	0	0	0	0	0	0	0	0	0	0	0	0	0
KIR3DX1	na	0	0	0	0	0	0	0	0	0	0	0	0	0	0	0	0	0	0	0	0	0	0	0
LILRA2	na	0	0	0	0	0	0	0	0	0	0	0	0	0	0	0	0	0	0	0	0	0	0	0
LILRA1	na	0	0	0	0	0	0	0	0	0	0	0	0	0	0	0	0	0	0	0	0	0	0	0
LILRB1	na	0	0	0	0	0	0	0	0	0	0	0	0	0	0	0	0	0	0	0	0	0	0	0
MIR8061	na	0	0	0	0	0	0	0	0	0	0	0	0	0	0	0	0	0	0	0	0	0	0	0
LILRB4	na	0	0	0	0	0	0	0	0	0	0	0	0	0	0	0	0	0	0	0	0	0	0	0
LILRP2	na	0	0	0	0	0	0	0	0	0	0	0	0	0	0	0	0	0	0	0	0	0	0	0
KIR3DL3	na	0	0	0	0	0	0	0	0	0	0	0	0	0	0	0	0	0	0	0	0	0	0	0
KIR2DL1	na	0	0	0	0	0	0	0	0	0	0	0	0	0	0	0	0	0	0	0	0	0	0	0
KIR2DS5	na	0	0	0	0	0	0	0	0	0	0	0	0	0	0	0	0	0	0	0	0	0	0	0
KIR2DS3	na	0	0	0	0	0	0	0	0	0	0	0	0	0	0	0	0	0	0	0	0	0	0	0
KIR2DS4	na	0	0	0	0	0	0	0	0	0	0	0	0	0	0	0	0	0	0	0	0	0	0	0
KIR2DL3	na	0	0	0	0	0	0	0	0	0	0	0	0	0	0	0	0	0	0	0	0	0	0	0
KIR2DS2	na	0	0	0	0	0	0	0	0	0	0	0	0	0	0	0	0	0	0	0	0	0	0	0
KIR2DL2	na	0	0	0	0	0	0	0	0	0	0	0	0	0	0	0	0	0	0	0	0	0	0	0
LOC101928804	na	0	0	0	0	0	0	0	0	0	0	0	0	0	0	0	0	0	0	0	0	0	0	0
KIR2DS1	na	0	0	0	0	0	0	0	0	0	0	0	0	0	0	0	0	0	0	0	0	0	0	0
KIR2DL4	na	0	0	0	0	0	0	0	0	0	0	0	0	0	0	0	0	0	0	0	0	0	0	0
KIR3DL1	na	0	0	0	0	0	0	0	0	0	0	0	0	0	0	0	0	0	0	0	0	0	0	0
KIR3DS1	na	0	0	0	0	0	0	0	0	0	0	0	0	0	0	0	0	0	0	0	0	0	0	0
KIR3DL2	na	0	0	0	0	0	0	0	0	0	0	0	0	0	0	0	0	0	0	0	0	0	0	0
FCAR	na	0	0	0	0	0	0	0	0	0	0	0	0	0	0	0	0	0	0	0	0	0	0	0
NCR1	na	0	0	0	0	0	0	0	0	0	0	0	0	0	0	0	0	0	0	0	0	0	0	0
NLRP7	na	0	0	0	0	0	0	0	0	0	0	0	0	0	0	0	0	0	0	0	0	0	0	0
NLRP2	na	0	0	0	0	0	0	0	0	0	0	0	0	0	0	0	0	0	0	0	0	0	0	0
GP6	na	0	0	0	0	0	0	0	0	0	0	0	0	0	0	0	0	0	0	0	0	0	0	0
RDH13	na	0	0	0	0	0	0	0	0	0	0	0	0	0	0	0	0	0	0	0	0	0	0	0
EPS8L1	na	274.714	227.149	287.807	220.67	429.778	324.853	265.682	258.152	265.176	245.61	220.205	212.346	395.354	407.75	433.493	195.535	300.326	255.591	299.268	305.221	485.023	471.654	326.478
PPP1R12C	na	1234.57	1130.72	1040.77	859.67	1343.94	1244.17	1413.77	1265.78	1365.43	1287.09	1274.36	1387.09	1662.36	1664.98	1679.6	531.952	1138.97	1118.32	1274.9	1367.05	1420.42	1257.74	1015.43
MIR7975	na	0	0	0	0	0	0	0	0	0	0	0	0	0	0	0	0	0	0	0	0	0	0	0
TNNT1	na	142.282	136.692	138.836	78.437	109.214	116.255	107.424	65.4302	112.363	110.997	102.585	99.3379	215.861	227.989	225.809	31.577	93.093	121.966	139.905	134.34	73.3648	80.7567	44.6889
TNNI3	na	27.362	24.122	39.5228	17.7791	16.1799	25.5595	23.0194	13.086	23.3715	24.7972	11.4966	21.8726	35.1947	39.4597	31.719	3.6435	29.1421	30.4915	26.8693	27.9428	24.4549	23.1961	19.8618
DNAAF3	na	65.6687	47.239	66.8847	29.2832	50.5621	33.8045	33.5699	48.7752	40.4506	30.7013	25.6463	22.7839	75.0821	106.322	109.506	18.2175	33.9992	71.7447	73.1956	65.5581	40.7582	34.3646	21.1031
SYT5	na	0	3.01526	0	0	1.01124	0	0	0	0.898903	1.18082	0	0	2.34631	0	2.26564	0	0	1.79362	0.926526	0	0	0.859114	0
PTPRH	na	1550.88	1827.25	1380.26	1081.39	1765.63	1497.29	1336.08	1679.77	1609.04	1372.11	1528.17	1535.64	1577.9	2126.44	2211.27	712.912	1148.69	1310.24	1572.31	1552.97	1735.28	1012.9	922.33
TMEM86B	na	136.81	128.651	114.515	89.9411	176.967	140.165	148.667	165.36	156.409	171.219	177.756	185.917	158.376	207.163	230.34	72.8701	127.092	168.6	141.758	161.208	194.621	145.19	116.688
PPP6R1	na	3375.37	2942.89	2634.85	2485.93	2798.11	2702.71	2864.95	2445.9	2410.86	2294.33	2187.9	2408.72	3601.59	3960.22	4058.52	2373.14	3448.49	3015.97	3523.58	3398.27	2793.98	2747.45	2446.72
MIR6804	na	1.09448	1.00509	0	0	1.01124	0	0	0	0	0	0	0	0	0	0	0	0.809504	0.896809	0	0	0	0	0
MIR6802	na	0	0	0	0	0	0	0	0	0	0	0	0	0	0	0	0	0	0	0	0	0	0	0
MIR6803	na	0	0	0	0	0	0	0	0	0	0	0	0	0	0	0	0	0	0	0	0	0	0	0
HSPBP1	na	953.291	801.053	902.943	609.717	918.208	749.471	857.472	603.147	711.931	721.48	683.607	688.075	1384.33	1538.93	1543.66	337.631	828.932	966.76	1085.89	1175.75	759.122	835.059	674.058
BRSK1	na	47.0626	43.2187	46.6166	60.658	39.4385	67.6091	68.099	39.2581	42.2484	73.2107	53.9457	61.9723	73.9089	69.0544	62.6828	48.5801	90.6644	65.4671	46.3263	63.4086	46.872	60.138	49.6544
TMEM150B	na	1.09448	1.00509	0	0	2.02249	0	0	0	0	0	0	0	0	0	0	0	0	0	0	0	0	0	0
SUV420H2	na	203.573	157.798	169.239	164.195	263.934	221.791	347.209	320.013	352.37	307.013	335.171	315.33	215.861	266.353	268.101	89.8731	235.566	159.632	185.305	198.824	343.388	229.383	193.652
COX6B2	na	54.7239	71.3611	80.0589	75.2995	60.6746	67.6091	47.9571	53.5338	70.1144	59.0409	68.9798	92.9584	97.3721	109.61	98.1778	74.0846	101.188	60.0862	85.2404	68.7822	77.4407	89.3479	48.413
FAM71E2	na	1.09448	0	0	0	0	0	0	0	1.79781	0	0	0.911357	0	0	0	0	0.809504	0	0	0	0	0	0
IL11	na	0	1.00509	3.04021	0	0	0	0.959141	1.18964	0.898903	0	3.53743	0	1.17316	0	1.51043	3.6435	0.809504	3.58724	3.7061	5.37361	1.01896	6.87291	3.72408
TMEM190	na	2.18896	0	2.02681	1.04583	1.01124	0	0	0	0	0	2.65307	0	0	1.0961	1.51043	0	0	0	0	3.22417	1.01896	0.859114	2.48272
TMEM238	na	94.1252	91.4628	115.528	33.4665	157.754	161.602	93.0367	85.654	105.172	68.4874	116.735	107.54	114.969	150.166	192.58	69.2266	74.4744	63.6734	141.758	91.3514	191.564	174.4	75.7229
RPL28	na	9262.57	7910.02	12689.8	9525.39	17591.6	18083.8	10957.2	9276.81	13106	13779	15243.6	15102.1	13498.3	16408.6	17376	9368.66	10891.9	11559.9	12343.2	13475.9	16706.8	19952.1	12170.3
MIR6805	na	0	0	0	0	0	0	0	0	0	0	0	0	0	0	0	0	0	0	0	0	0	0	0
UBE2S	na	3030.61	2197.12	2563.91	356.627	625.959	579.624	842.126	555.562	623.838	341.256	415.647	480.285	3944.16	3885.68	3849.33	446.937	1073.4	2533.49	3415.18	3165.06	420.829	600.521	391.028
SHISA7	na	0	0	1.0134	0	1.01124	0	0.959141	0	7.19122	0	0.884356	0.911357	2.34631	0	0	0	0	3.58724	0	0	3.05687	0	1.24136
ISOC2	na	578.979	437.212	603.989	425.652	706.859	654.654	485.325	354.513	426.08	510.113	406.804	416.49	839.981	943.744	1066.36	409.287	741.506	593.688	656.907	634.086	737.724	826.468	505.233
ZNF628	na	135.715	108.549	113.501	119.224	168.878	140.99	130.443	88.0333	84.4968	72.0299	82.2451	98.4266	165.415	207.163	203.908	91.0876	127.092	122.863	157.509	164.433	139.597	132.304	104.274
NAT14	na	277.998	273.383	376.986	192.432	427.756	378.446	456.551	350.944	510.577	408.563	388.232	358.163	449.319	483.381	528.65	106.876	406.371	309.399	338.182	339.612	401.469	407.22	294.202
SSC5D	na	6.56687	8.04068	7.09383	4.18331	2.02249	2.4735	7.67313	7.13784	9.88793	3.54245	4.42178	6.3795	11.7316	8.76881	5.2865	0	8.90454	1.79362	13.8979	3.22417	12.2275	11.1685	6.2068
SBK2	na	0	2.01017	1.0134	0	2.02249	0.824501	0	1.18964	0.898903	0	0	0.911357	0	0	0.755214	0	0.809504	0.896809	0.926526	2.14945	3.05687	0	0
SBK3	na	44.8736	39.1983	31.4155	20.9165	32.3598	25.5595	22.0602	23.7928	17.9781	28.3396	13.2653	16.4044	12.9047	35.0753	38.5159	4.85801	19.4281	24.2138	35.208	16.1208	51.9668	14.6049	12.4136
ZNF579	na	381.973	358.815	397.254	338.848	652.251	599.412	516.977	435.408	482.711	428.637	444.831	479.374	509.15	646.7	663.833	204.036	450.084	331.819	346.521	371.854	649.075	480.245	367.442
FIZ1	na	223.274	249.261	263.485	216.486	335.733	305.89	298.293	261.721	266.075	309.374	279.457	297.102	320.272	384.732	386.67	208.894	309.231	256.487	282.59	251.485	356.635	294.676	261.927
ZNF524	na	221.085	183.931	300.981	248.907	496.52	428.74	236.908	254.583	264.277	249.153	335.171	329.911	350.774	359.521	503.728	81.3716	206.424	169.497	230.705	268.681	384.146	263.748	204.824
ZNF865	na	586.64	492.492	465.153	497.814	658.319	613.429	546.711	456.822	396.416	464.061	482.859	483.019	709.76	778.232	817.141	289.051	609.557	460.96	596.683	539.511	725.497	574.747	454.338
ZNF784	na	134.621	115.585	139.85	89.9411	169.889	131.92	145.789	142.757	191.466	141.698	123.81	114.831	179.493	200.587	212.215	91.0876	152.996	130.934	142.685	126.817	141.635	187.287	132.825
ZNF580	na	164.172	158.803	160.118	151.645	275.058	232.509	244.581	199.859	207.646	203.101	244.967	237.864	212.341	336.503	327.763	70.4411	123.854	141.696	162.142	180.553	285.308	201.033	114.205
ZNF581	na	190.439	231.17	300.981	329.436	568.318	568.081	444.082	468.718	518.667	472.327	626.124	646.152	324.965	391.308	435.003	128.737	367.515	250.21	208.468	263.307	627.677	463.922	342.615
CCDC106	na	172.928	162.824	215.855	204.982	267.979	216.019	182.237	114.205	153.712	174.761	121.157	172.246	241.67	234.566	292.268	127.523	216.947	148.87	149.171	163.358	320.971	188.146	186.204
U2AF2	na	5147.33	4465.59	3906.67	3210.69	3971.15	3655.84	4012.09	3069.27	3105.71	3478.69	3112.05	3107.73	5485.68	5891.55	5554.6	2285.69	4292.8	4177.34	5184.84	4977.04	3532.72	3715.67	3340.5
EPN1	na	3196.97	2708.7	2426.09	1697.38	2856.76	2553.48	2728.76	2545.83	2609.51	2521.05	2417.83	2608.3	3730.64	4145.46	4094.01	1110.05	2484.37	2557.7	3169.65	3046.84	2288.58	2135.76	1876.94
NLRP9	na	0	2.01017	4.05362	4.18331	7.0787	3.298	5.75485	5.9482	8.09012	7.08491	6.19049	10.0249	4.69263	8.76881	4.53128	0	4.04752	6.27766	4.63263	6.44834	4.07582	1.71823	6.2068
RFPL4A	na	0	0	0	0	0	0	0	0	0	0	0	0	0	0	0	0	0	0	0	0	0	0	0
RFPL4AL1	na	0	0	0	0	0	0	0	0	0	1.18082	0	0	0	0	0	0	0	0	0	0	0	0	0
NLRP11	na	1.09448	2.01017	0	0	0	0	0.959141	1.18964	0	1.18082	0	1.82271	0	0	0	0	2.42851	4.48405	2.77958	0	0	0	0
NLRP4	na	0	0	0	0	0	0	0	0	0	0	0	0	0	0	0	0	0	0	0	0	0	0	0
NLRP13	na	0	0	0	0	0	0	0	0	0	0	0	0	0	0	0	0	0	0	0	0	0	0	0
NLRP8	na	0	0	0	0	0	0	0	0	0	0	0	0	0	0	0	0	0	0	0	0	0	0	0
NLRP5	na	0	0	0	0	0	0	0	0	0	0	0	0	0	0	0	0	0	0	0	0	0	0	0
LOC101928886	na	0	0	0	1.04583	0	0	2.87742	0	0.898903	0	0.884356	0.911357	0	1.0961	0	0	0.809504	0.896809	0	0	2.03791	0	1.24136
ZNF787	na	470.626	362.836	316.182	301.198	440.902	378.446	410.512	320.013	388.326	428.637	286.531	358.163	592.444	556.82	620.031	117.807	417.704	390.112	426.202	380.452	392.298	356.532	287.995
ZNF444	na	337.099	303.536	363.812	289.694	494.498	413.899	470.938	433.029	455.744	438.083	432.45	420.136	597.137	551.339	603.416	149.384	390.181	293.257	349.3	364.331	523.743	405.502	315.305
GALP	na	0	0	0	0	0	0	0	0	0	0	0	0	1.17316	1.0961	0	0	0	0	0	0	0	0	0
ZSCAN5B	na	1.09448	0	0	0	0	0	0	1.18964	0	0	2.65307	0.911357	2.34631	0	0	0	0	1.79362	0	0	1.01896	0	0
ZSCAN5A	na	36.1178	36.1831	30.4021	50.1997	26.2923	49.4701	26.856	32.1203	29.6638	38.967	34.4899	20.0499	41.0605	59.1895	62.6828	49.7946	33.1897	71.7447	48.1794	54.8109	36.6824	43.8148	33.5167
ZNF542P	na	0	0	0	0	0	0	0	0	0	0	0	0	0	0	0	0	0	0	0	0	0	0	0
ZNF582	na	0	0	0	0	0	0	0	0	0	0	0	0	0	0	0	0	0	0	0	0	0	0	0
ZNF582-AS1	na	0	0	0	0	0	0	0	0	0	0	0	0	0	0	0	0	0	0	0	0	0	0	0
ZNF583	na	0	0	0	0	0	0	0	0	0	0	0	0	0	0	0	0	0	0	0	0	0	0	0
ZNF667	na	0	0	0	0	0	0	0	0	0	0	0	0	0	0	0	0	0	0	0	0	0	0	0
ZNF667-AS1	na	0	0	0	0	0	0	0	0	0	0	0	0	0	0	0	0	0	0	0	0	0	0	0
ZNF471	na	0	0	0	0	0	0	0	0	0	0	0	0	0	0	0	0	0	0	0	0	0	0	0
ZFP28	na	0	0	0	0	0	0	0	0	0	0	0	0	0	0	0	0	0	0	0	0	0	0	0
ZNF470	na	0	0	0	0	0	0	0.959141	0	0	0	0	0	0	0	0	0	0	0	0	0	0	0	0
ZNF71	na	0	0	0	0	0	0	0	0	0	0	0	0	0	0	0	0	0	0	0	0	0	0	0
SMIM17	na	0	0	0	0	0	0	0	0	0	0	0	0	0	0	0	0	0	0	0	0	0	0	0
ZNF835	na	0	0	0	0	0	0	0	0	0	0	0	0.911357	0	0	0	0	0	0	0	0	0	0	0
ZIM2-AS1	na	0	0	0	0	0	0	0	0	0	0	0	0	0	0	0	0	0	0	0	0	0	0	0
ZIM2	na	0	0	0	0	0	0	0	0	0	0	0	0	0	0	0	0	0	0	0	0	0	0	0
PEG3	na	0	0	0	0	0	0	0	0	0	0	0	0	0	0	0	0	0	0	0	0	0	0	0
PEG3-AS1	na	0	0	0	0	0	0	0	0	0	0	0	0	0	0	0	0	0	0	0	0	0	0	0
MIMT1	na	0	0	0	0	0	0	0	0	0	0	0	0	0	0	0	0	0	0	0	0	0	0	0
USP29	na	0	0	0	0	0	0	0	0	0	0	0	0	0	0	0	0	0	0	0	0	0	0	1.24136
ZIM3	na	0	0	0	0	0	0	0	0	0	0	0	0	0	0	0	0	0	0	0	0	0	0	0
DUXA	na	0	0	0	0	0	0	0	0	0	0	0	0	0	0	0	0	0	0	0	0	0	0	0
ZNF264	na	101.787	146.742	128.702	189.295	135.506	131.92	183.196	217.704	185.174	217.27	221.089	187.74	112.623	97.5531	104.22	231.97	187.805	163.219	109.33	121.444	170.166	183.85	230.893
AURKC	na	5.47239	4.02034	8.10723	3.13748	7.0787	3.298	14.3871	10.7068	7.19122	15.3506	13.2653	8.20221	12.9047	9.86492	6.79692	3.6435	6.47603	11.6585	10.1918	6.44834	17.3223	3.43646	3.72408
ZNF805	na	51.4405	59.3	55.7372	64.8413	77.8657	80.8011	71.9356	86.8437	88.9914	82.6572	74.2859	77.4653	56.3116	61.3817	71.7453	94.7311	71.2364	86.9905	64.8568	60.1845	100.877	99.6573	67.0334
ZNF460	na	17.5117	29.1475	11.1474	47.0622	6.06746	10.7185	20.142	44.0167	23.3715	24.7972	10.6123	18.2271	18.7705	8.76881	12.8386	49.7946	25.0946	16.1426	12.0448	13.9714	9.1706	4.29557	42.2062
ZNF543	na	64.5742	57.2899	56.7506	75.2995	57.6408	62.6621	68.099	92.7919	97.9804	85.0189	82.2451	53.7701	69.2163	44.9402	48.3337	98.3746	67.9983	75.332	56.5181	65.5581	67.2511	70.4474	85.6538
ZNF304	na	165.266	179.91	138.836	190.341	146.63	172.321	213.889	241.497	216.636	206.643	222.858	215.08	180.666	172.088	155.574	162.743	197.519	152.458	177.893	149.386	194.621	183.85	217.238
ZNF547	na	22.984	26.1322	37.496	30.329	30.3373	32.98	44.1205	39.2581	61.1254	44.8711	43.3335	58.3268	31.6753	30.6909	38.5159	32.7915	32.3802	37.666	33.3549	39.7647	59.0995	48.9695	39.7235
TRAPPC2B	na	114.92	92.4678	148.97	98.3077	110.225	144.288	92.0776	92.7919	130.341	118.082	115.851	134.881	134.913	179.761	170.678	190.677	92.2835	137.212	148.244	169.806	108.009	148.627	120.412
ZNF548	na	62.3853	80.4068	40.5362	71.1162	50.5621	50.2946	80.5679	98.7401	79.1034	75.5723	90.2043	64.7063	48.0995	67.9583	33.9846	55.8671	89.0454	54.7054	69.4895	44.0636	51.9668	50.6877	85.6538
ZNF17	na	29.5509	40.2034	27.3619	47.0622	24.2698	25.5595	23.0194	42.827	60.2265	43.6903	45.9865	43.7451	16.4242	44.9402	18.1251	29.148	40.4752	34.0787	25.0162	49.4372	22.417	35.2237	40.9649
ZNF749	na	39.4012	40.2034	12.1609	35.5581	17.1911	19.788	32.6108	38.0685	36.855	41.3286	35.3743	24.6066	24.6363	28.4986	26.4325	38.864	34.8087	39.4596	31.5019	40.8395	22.417	27.4917	44.6889
VN1R1	na	19.7006	11.0559	12.1609	37.6498	30.3373	16.49	23.0194	32.1203	24.2704	30.7013	36.2586	28.2521	22.29	19.7298	18.8803	17.003	12.1426	26.9043	14.8244	13.9714	35.6635	26.6325	18.6204
ZNF772	na	160.888	162.824	104.381	149.553	72.8095	110.483	119.893	157.032	110.565	120.443	119.388	112.097	84.4673	67.9583	47.5785	178.532	219.376	89.6809	99.1383	98.8745	94.7629	50.6877	162.618
ZNF419	na	61.2908	69.3509	48.6434	65.8871	51.5734	73.3806	77.6904	90.4126	66.5188	86.1997	84.0138	81.1108	55.1384	51.5168	59.6619	26.719	55.8558	62.7766	62.0772	72.0064	72.3459	85.9114	79.447
ZNF773	na	28.4564	21.1068	34.4557	34.5123	25.2811	37.1025	43.1614	38.0685	50.3385	54.3176	52.177	36.4543	35.1947	36.1714	30.9638	14.574	41.2847	35.8724	25.0162	38.69	39.7393	51.5469	67.0334
ZNF549	na	0	1.00509	2.02681	0	1.01124	0	0	0	0	1.18082	0	0	0	0	0	0	0	0.896809	0.926526	0	1.01896	0.859114	0
ZNF550	na	144.471	166.844	157.078	180.928	131.462	140.165	201.42	254.583	240.007	204.281	283.878	260.648	154.857	134.821	121.589	160.314	199.138	104.03	132.493	121.444	178.317	111.685	224.686
ZNF416	na	60.1963	56.2848	70.9383	79.4829	70.787	61.0131	70.9765	73.7576	77.3056	77.934	73.4016	72.9086	78.6015	74.5349	62.6828	80.1571	59.0938	58.2926	69.4895	79.5295	73.3648	61.8562	76.9643
ZIK1	na	0	1.00509	0	0	0	0.824501	4.79571	2.37928	1.79781	2.36164	0.884356	0.911357	0	2.1922	0	0	2.42851	0	0	1.07472	1.01896	0	1.24136
ZNF530	na	74.4245	67.3407	56.7506	26.1457	29.326	26.384	49.8753	44.0167	39.5517	31.8821	27.415	41.0111	96.1989	61.3817	74.011	52.2236	64.7603	66.3639	68.5629	83.8284	25.4739	42.9557	39.7235
ZNF134	na	234.218	264.337	168.225	232.174	183.035	185.513	263.764	298.599	283.154	234.983	285.647	265.205	207.649	218.124	203.153	292.695	283.326	183.846	210.321	242.887	234.36	224.229	251.996
ZNF211	na	134.621	136.692	146.944	150.599	178.99	202.003	206.215	189.153	204.051	229.079	204.286	224.194	132.567	160.031	165.392	171.245	165.948	136.315	138.052	165.507	265.948	123.712	193.652
ZSCAN4	na	6.56687	11.0559	5.06702	13.5958	11.1237	12.3675	6.71399	4.75856	8.98903	21.2547	9.72792	5.46814	9.38526	16.4415	21.146	9.71601	8.09504	13.4521	9.26526	4.29889	21.3981	2.57734	3.72408
ZNF551	na	120.393	134.681	93.2332	100.399	77.8657	65.1356	54.6711	110.636	71.0133	75.5723	58.3675	75.6426	72.7358	85.4959	78.5422	114.163	116.569	68.1575	126.934	105.323	49.9288	70.4474	116.688
ZNF154	na	6.56687	4.02034	3.04021	7.32079	1.01124	4.1225	8.63227	13.086	11.6857	10.6274	7.07485	6.3795	12.9047	18.6337	6.04171	27.9335	5.66653	17.9362	5.55916	4.29889	11.2085	6.87291	14.8963
ZNF671	na	126.96	108.549	120.595	147.462	158.765	160.778	133.321	143.946	152.813	166.495	125.579	177.715	174.8	149.07	133.673	88.6586	118.997	137.212	147.318	168.731	189.526	146.049	122.895
ZNF776	na	164.172	247.251	147.957	264.594	185.057	201.178	234.03	292.651	251.693	253.876	281.225	221.46	144.298	223.605	111.772	282.979	239.613	191.02	183.452	156.909	195.64	146.909	249.513
ZNF586	na	67.8577	72.3661	80.0589	67.9788	81.9106	85.7481	115.097	97.5504	88.0925	109.816	119.388	101.161	82.121	100.841	96.6674	76.5136	61.5223	76.2288	85.2404	74.1559	57.0615	102.235	79.447
ZNF552	na	106.164	122.62	117.555	126.545	97.0793	159.953	155.381	153.463	191.466	166.495	135.307	141.26	129.047	90.9765	107.996	121.45	109.283	113.895	105.624	97.7998	163.033	102.235	156.411
FKBP1AP1	na	1.09448	2.01017	2.02681	10.4583	0	1.649	4.79571	1.18964	0	5.90409	0.884356	2.73407	5.86579	4.38441	0.755214	9.71601	2.42851	2.69043	3.7061	0	1.01896	0	6.2068
ZNF587B	na	77.708	78.3967	70.9383	77.3912	94.0456	76.6786	65.2216	64.2405	104.273	67.3066	73.4016	80.1994	93.8526	70.1505	58.1515	105.662	78.5219	90.5777	78.7547	67.7075	72.3459	115.121	106.757
ZNF587	na	180.589	226.144	147.957	344.077	172.922	202.003	263.764	303.358	213.939	285.758	206.055	259.737	195.917	139.205	156.329	314.556	225.042	218.821	184.379	164.433	222.132	227.665	260.685
ZNF814	na	61.2908	69.3509	76.0053	89.9411	90.0006	95.6421	69.0582	77.3266	71.9122	93.2846	85.7826	102.983	71.5626	83.3037	94.4017	95.9456	82.5694	60.983	68.5629	72.0064	71.3269	85.0523	57.1025
ZNF417	na	82.0859	98.4984	52.697	102.491	68.7645	58.5396	95.9141	113.016	90.7892	112.178	120.272	97.5152	102.065	76.7271	69.4797	109.305	93.093	86.9905	84.3139	58.035	68.2701	90.207	121.653
ZNF418	na	27.362	33.1678	12.1609	15.6874	19.2136	20.6125	29.7334	34.4995	36.855	43.6903	49.524	30.9861	9.38526	26.3064	21.9012	47.3656	26.7136	21.5234	20.3836	20.4197	24.4549	16.3232	21.1031
ZNF256	na	60.1963	48.2441	44.5898	33.4665	16.1799	33.8045	51.7936	41.6374	35.9561	60.2217	51.2927	40.0997	43.4068	32.8831	47.5785	55.8671	33.1897	54.7054	38.9141	32.2417	33.6256	23.1961	54.6198
C19orf18	na	12.0393	7.0356	9.12064	30.329	32.3598	23.9105	20.142	21.4135	22.4726	36.6053	30.0681	34.6316	15.251	17.5376	22.6564	34.006	8.90454	12.5553	16.6775	18.2703	31.5876	25.7734	18.6204
ZNF606	na	98.5031	116.59	109.448	115.041	107.192	117.904	140.994	164.17	173.488	159.41	169.796	184.094	99.7184	99.7453	126.876	162.743	125.473	93.2681	94.5057	101.024	131.445	125.431	152.687
LOC100128398	na	2.18896	0	2.02681	1.04583	4.04497	0.824501	1.91828	0	0.898903	1.18082	1.76871	4.55678	0	3.28831	0	0	0.809504	2.69043	0.926526	0	0	3.43646	1.24136
ZSCAN1	na	0	0	0	0	0	0	0	0	0	0	0	0	0	0	0	0	0	0	0	0	0	0	0
ZNF135	na	0	0	0	0	0	0	0	0	0	0	0	0	0	0	0	0	0	0	0	0	0	0	0
ZSCAN18	na	0	0	0	0	0	0	0	0	0.898903	1.18082	0	0	0	0	0.755214	0	0	0	0	0	0	0	0
ZNF329	na	105.07	108.549	125.662	184.066	122.36	167.374	159.217	183.204	197.759	210.186	208.708	192.296	122.008	130.436	139.715	166.387	149.758	126.45	151.024	132.191	149.787	155.5	170.066
ZNF274	na	603.058	564.858	634.391	552.197	637.083	621.674	699.214	635.267	645.412	677.789	656.192	700.834	788.362	769.464	851.126	459.082	535.082	669.916	739.368	693.196	726.516	628.872	564.819
ZNF544	na	353.517	319.617	367.866	345.123	305.395	368.552	346.25	328.34	297.537	330.629	273.266	292.546	409.432	390.212	424.43	315.77	333.516	308.502	409.525	446.01	300.592	312.718	374.891
ZNF8	na	52.535	66.3356	32.4289	77.3912	46.5172	52.7681	77.6904	85.654	54.8331	93.2846	49.524	77.4653	63.3505	60.2856	42.292	32.7915	101.998	86.9905	53.7385	84.9031	62.1563	63.5745	80.6884
ZSCAN22	na	64.5742	59.3	49.6568	43.9247	57.6408	51.9436	59.4668	70.1887	53.0353	70.8491	44.2178	78.3767	49.2726	78.9193	98.1778	34.006	69.6173	69.0543	65.7834	66.6328	64.1942	54.1242	59.5853
MIR6806	na	0	0	0	0	0	0	0	0	0	0	0	0	0	0	0	0	0	0	0	0	0	0	0
A1BG	na	0	0	0	0	0	2.4735	0	1.18964	0.898903	2.36164	0	3.64543	0	0	0	0	0	0	0	0	0	1.71823	0
A1BG-AS1	na	0	0	0	0	0	0	0	0	0	0	0	0.911357	0	0	0	0	0	0	0	0	0	0	0
ZNF497	na	9.85031	7.0356	9.12064	3.13748	13.1462	21.437	10.5506	32.1203	25.1693	20.0739	14.1497	37.3656	8.2121	4.38441	12.8386	18.2175	15.3806	14.3489	6.48568	11.8219	23.436	19.7596	14.8963
ZNF837	na	66.7632	62.3153	65.8713	46.0164	104.158	91.5196	67.1399	61.8612	74.6089	57.8601	61.9049	80.1994	87.9868	101.937	102.709	17.003	74.4744	52.9117	78.7547	75.2306	80.4975	81.6159	42.2062
MIR4754	na	3.28344	0	0	1.04583	0	0.824501	0.959141	0	0	0	0	0	0	0	0	0	1.61901	0	0	0	1.01896	0	0
RPS5	na	8361.82	6732.06	10329.6	8214.97	12359.4	12482.1	8487.44	7111.66	10012.9	10524.6	11073.9	10728.5	13413.9	13534.7	14995.5	7798.31	10187.6	10510.6	10717.1	11435	11751.6	14577.5	10288.4
RNF225	na	0	0	0	0	0	1.649	0	0	0	1.18082	1.76871	2.73407	1.17316	0	0.755214	0	0.809504	0.896809	0	0	0	0.859114	1.24136
ZNF584	na	101.787	85.4322	59.7909	72.1621	94.0456	78.3276	93.0367	90.4126	113.262	95.6462	76.0546	105.717	100.892	119.475	148.777	115.378	137.616	106.72	106.55	98.8745	88.6492	121.135	125.377
ZNF132	na	5.47239	10.0509	7.09383	11.5041	9.10118	8.24501	7.67313	13.086	8.09012	7.08491	8.84356	13.6704	4.69263	8.76881	6.04171	2.429	12.9521	6.27766	11.1183	9.6725	11.2085	2.57734	8.68952
ZNF324B	na	72.2356	73.3712	49.6568	52.2914	69.7757	68.4336	59.4668	105.878	88.0925	88.5613	77.8234	69.2631	69.2163	72.3427	83.8287	57.0816	72.8554	82.5064	69.4895	68.7822	113.104	54.9833	62.068
ZNF324	na	189.345	159.809	145.93	185.111	150.675	169.847	226.357	218.894	184.275	263.322	180.409	230.573	150.164	190.722	185.027	117.807	216.138	130.934	155.656	160.134	226.208	201.892	160.135
ZNF446	na	177.306	157.798	156.064	177.791	259.889	263.84	234.03	279.565	291.244	281.035	267.076	301.659	229.939	266.353	327.008	129.952	253.375	133.625	240.897	208.496	345.426	237.975	242.065
SLC27A5	na	44.8736	31.1576	44.5898	30.329	46.5172	58.5396	37.4065	26.1721	45.844	47.2327	45.1022	28.2521	75.0821	46.0363	66.4588	20.6465	76.0934	26.0075	39.8406	37.6153	67.2511	44.6739	50.8957
ZBTB45	na	328.344	315.597	314.155	257.273	372.137	362.78	293.497	272.427	253.491	276.311	334.287	283.432	410.605	477.9	470.498	286.622	371.562	278.908	294.635	308.445	311.801	337.632	291.719
TRIM28	na	8258.93	6673.77	7151.59	4561.9	6515.44	5697.3	6340.88	5541.34	6099.95	5326.67	5541.38	5876.43	9828.71	10883.2	10491.4	4617.53	6349.75	7911.65	8972.48	8721.37	5001.04	6576.52	5010.13
MIR6807	na	0	0	0	0	0	0	0	0	0	0	0	0	0	0	0	0	0	0	0	0	0	0	0
CHMP2A	na	2125.48	1764.93	2511.22	2154.4	3253.17	2993.76	2070.79	1640.51	2333.55	2495.07	2026.06	2073.34	3430.31	3196.23	3642.4	1710.02	2146	2668.9	2345.04	2628.77	2570.83	3312.74	2164.93
UBE2M	na	1690.97	1310.63	1437.01	1075.11	1377.31	1342.29	1073.28	845.834	929.465	1019.05	831.295	837.537	2404.97	2288.66	2437.83	895.088	1414.2	1672.55	1952.19	1792.64	1225.8	1529.22	1081.22
MZF1-AS1	na	38.3067	30.1526	24.3217	52.2914	47.5284	37.927	55.6302	60.6716	43.1473	50.7752	53.9457	67.4404	31.6753	27.4025	24.1668	34.006	52.6178	24.2138	22.2366	19.345	34.6445	30.069	35.9994
MZF1	na	138.999	111.564	86.1394	180.928	198.204	188.811	166.891	198.67	160.904	211.366	207.824	215.08	110.277	161.127	170.678	89.8731	178.091	89.6809	118.595	127.892	245.568	119.417	134.067
CENPBD1P1	na	450.925	399.019	364.826	359.765	444.947	406.479	360.637	400.908	356.864	369.596	359.049	396.44	424.683	514.072	521.853	234.399	501.892	365.001	465.116	470.728	387.203	386.601	378.615
KIR2DL5A	na	0	0	0	0	0	0	0	0	0	0	0	0	0	0	0	0	0	0	0	0	0	0	0
LILRA3	na	0	0	0	0	0	0	0	0	0	0	0	0	0	0	0	0	0	0	0	0	0	0	0
KIR2DL5B	na	0	0	0	0	0	0	0	0	0	0	0	0	0	0	0	0	0	0	0	0	0	0	0
FAM110C	na	645.742	739.743	794.509	937.061	819.106	854.183	535.201	719.732	691.256	578.601	841.023	740.022	739.089	740.965	688.755	1023.82	956.834	597.275	694.895	667.403	1073.98	798.117	845.366
SH3YL1	na	571.318	971.917	1056.98	1150.41	1310.57	1433.81	1233.46	1655.98	1827.47	1585.84	2006.6	1863.73	897.465	869.209	953.08	1768.31	1164.07	855.556	914.481	815.714	2277.37	1514.62	1569.08
ACP1	na	2136.42	2112.69	2644.99	2312.32	2802.15	2775.27	2326.88	2338.83	2797.38	2777.28	2603.54	2795.13	3166.35	2966.05	2948.35	3337.45	2764.46	2954.99	2813.86	2971.61	2791.94	3267.21	2830.3
FAM150B	na	1.09448	1.00509	2.02681	4.18331	3.03373	3.298	9.59141	5.9482	2.69671	3.54245	0	4.55678	0	0	6.79692	0	0.809504	4.48405	4.63263	0	5.09478	3.43646	2.48272
TMEM18	na	413.713	424.146	545.212	315.84	530.902	506.244	452.715	536.527	624.737	482.954	519.117	468.437	536.133	595.183	636.645	555.027	503.511	543.466	563.328	591.097	547.179	605.676	448.131
LINC01115	na	0	0	0	0	0	0	0	0	0	0	0	0	0	0	0	0	0	0	0	0	0	0	0
LOC101060385	na	0	0	0	0	0	0	0	0	0	0	0	0	0	0	0	0	0	0	0	0	0	0	0
SNTG2	na	0	0	0	0	0	0	0	0	0	0	0	0	0	0	0	0	0	0	0	0	0	0	0
TPO	na	0	0	0	0	0	0	0	0	0	0	0	0	0	0	0	0	0	0	0	0	0	0	0
PXDN	na	0	0	0	0	4.04497	0	0	0	0	0	0	0	0	0	0	0	0.809504	0	0	0	0	0	0
MYT1L	na	0	0	0	0	0	0	0	0	0	0	0	0	0	0	0	0	0	0	0	0	0	0	0
MYT1L-AS1	na	0	0	0	0	0	0	0	0	0	0	0	0	0	0	0	0	0	0	0	0	0	0	0
LINC01250	na	0	0	0	0	0	0	0	0	0	0	0	0	0	0	0	0	0	0	0	0	0	0	0
TSSC1	na	1322.13	1071.42	1332.63	1042.69	1154.84	1119.67	723.193	548.424	629.232	690.778	666.805	608.786	1708.12	1804.18	1783.06	1204.79	1236.11	1484.22	1511.16	1555.12	868.151	1348.81	1031.57
TRAPPC12	na	793.497	747.783	700.262	672.467	703.825	649.707	671.399	619.802	550.128	503.028	428.913	523.119	757.86	1000.74	831.49	366.779	811.123	525.53	678.217	670.627	557.369	515.469	454.338
ADI1	na	681.86	644.26	773.227	682.925	828.208	828.623	563.016	586.492	815.305	675.428	604.9	565.953	769.591	783.713	767.297	513.734	737.458	505.8	648.568	605.069	763.198	633.167	628.128
RNASEH1	na	666.537	651.295	503.662	548.013	348.879	382.568	548.629	522.252	435.069	475.869	450.137	423.781	675.739	618.201	533.181	399.571	654.889	600.862	598.536	601.845	331.161	408.938	496.544
RNASEH1-AS1	na	120.393	93.4729	96.2734	96.2161	141.574	111.308	102.628	85.654	80.0023	94.4654	86.6669	102.983	150.164	140.301	132.918	59.5106	105.236	138.109	179.746	157.984	114.123	143.472	143.998
RPS7	na	8870.75	8202.5	12747.6	9421.86	14748	15555.9	8482.65	8729.57	12048	11241.4	13099.1	12371.7	14702	14338.1	16044.5	12783.8	11368.7	12610	12547	13355.6	12853.1	18921.1	12416.1
COLEC11	na	0	0	0	0	0	1.649	2.87742	1.18964	0	0	0	4.55678	2.34631	2.1922	2.26564	0	0.809504	3.58724	0.926526	2.14945	0	0.859114	1.24136
ALLC	na	0	0	0	0	0	0	0	0	0	0	0	0	0	0	0	0	0	0	0	1.07472	1.01896	0	0
DCDC2C	na	0	0	0	0	0	0	0	0	0	0	0	0	0	0	0	0	0	0	0	0	0	0	0
LINC01304	na	0	0	0	0	0	0	0	0	0	0	0	0	0	0	0	0	0	0	0	0	0	0	0
LINC01249	na	0	0	0	0	0	0	0	0	0	0	0	0	0	0	0	0	0	0	0	0	0	0	0
LINC01248	na	0	0	0	1.04583	0	0	0	1.18964	0	0	0	0	0	0	0	0	0	0	0	0	0	0	0
SOX11	na	0	0	0	0	1.01124	0	0	0	0	0	0	0	0	0	0	0	0.809504	0	0	0	0	0	0
LINC01105	na	0	0	0	0	0	0	0	0	0	0	0	0	0	0	0	0	0	0	0	0	0	0	0
MIR7158	na	0	0	0	0	0	0	0	0	0	0	0	0	0	0	0	0	0	0	0	0	0	0	0
LOC400940	na	0	0	0	0	0	0	0	0	0	0	0	0	0	0	0	0	0	0	0	0	0	0	0
LINC01247	na	0	0	0	0	0	0	0	0	0	0	0	0	0	0	0	0	0	0	0	0	0	0	0
LINC01246	na	0	0	0	0	0	0	0	0	0	0	0	0	0	0	0	0	0	0	0	0	0	0	0
MIR7515HG	na	0	0	0	0	0	0	0	0	0	0	0	0	0	0	0	0	0	0	0	0	0	0	0
MIR7515	na	0	0	0	0	0	0	0	0	0	0	0	0	0	0	0	0	0	0	0	0	0	0	0
LINC00487	na	0	0	0	0	0	0	0	0	0	0	0	0	0	0	0	0	0	0	0	0	0	0	0
NRIR	na	0	0	0	0	0	0	0.959141	0	0	0	0	0	0	0	0	0	0	0	0	1.07472	1.01896	0	0
CMPK2	na	36.1178	44.2238	37.496	53.3372	50.5621	63.4866	110.301	67.8094	38.6528	125.167	39.796	56.5041	73.9089	52.6129	45.3128	18.2175	54.2368	59.1894	49.1059	39.7647	46.872	30.9281	33.5167
RSAD2	na	21.8896	26.1322	58.7774	52.2914	54.6071	43.6985	142.912	68.9991	62.0243	157.049	58.3675	76.554	65.6968	33.9792	37.7607	25.5045	52.6178	41.2532	47.2528	44.0636	40.7582	30.069	18.6204
RNF144A-AS1	na	1.09448	1.00509	1.0134	0	4.04497	0	0	1.18964	0	1.18082	0	0.911357	0	0	1.51043	0	0	0	0.926526	0	0	0	0
RNF144A	na	25.173	38.1932	42.563	28.2373	25.2811	32.98	23.9785	45.2063	20.6748	23.6164	21.2246	37.3656	23.4631	35.0753	29.4533	43.7221	36.4277	26.0075	27.7958	37.6153	26.4929	12.0276	11.1722
LOC101929452	na	0	0	0	0	0	0	0	0	0	0	0	0	0	0	0	0	0	0	0	0	0	0	0
LOC100506274	na	0	0	0	0	0	0	0	0	0	0	0	0	0	0	0	0	0	0	0	0	0	0	0
LOC101929551	na	0	0	0	0	0	0	0	0	0	0	0	0	0	0	0	0	0	0	0	0	0	0	0
LINC00298	na	0	0	0	0	0	0	0	0	0	0	0	0	0	0	0	0	0	0	0	0	0	0	0
LINC00299	na	0	0	0	0	0	0	0	0	0	0	0	0	0	0	0	0	0	0	0	0	0	0	0
LOC101929567	na	0	4.02034	2.02681	1.04583	0	4.1225	2.87742	8.32748	0.898903	7.08491	1.76871	11.8476	5.86579	5.48051	0	0	0.809504	0.896809	1.85305	3.22417	4.07582	0	1.24136
ID2-AS1	na	0	5.02543	1.0134	10.4583	3.03373	7.42051	14.3871	9.51711	11.6857	14.1698	14.1497	10.0249	4.69263	4.38441	7.55214	8.50151	2.42851	0.896809	5.55916	3.22417	18.3412	12.0276	3.72408
ID2	na	7.66135	5.02543	10.134	5.22914	3.03373	7.42051	14.3871	23.7928	20.6748	28.3396	18.5715	25.518	14.0779	10.961	11.3282	20.6465	7.28554	9.8649	14.8244	6.44834	29.5497	12.0276	7.44816
KIDINS220	na	2915.69	3634.39	2610.53	3872.7	2515.97	2992.11	3515.25	4988.16	3801.46	3558.98	4335.11	4287.93	2503.52	2430.06	2263.38	5165.27	4130.09	2466.22	2748.08	2492.28	3175.07	2762.05	3899.11
MBOAT2	na	2123.29	2109.67	1802.85	2945.05	1458.21	1661.37	1217.15	1619.1	1319.59	1217.42	1361.91	1317.82	2758.09	2164.8	2171.24	3585.21	2332.99	2789.97	2487.72	2726.57	1461.18	1937.3	2444.24
ASAP2	na	3669.79	3852.49	3432.4	4535.75	3281.48	3573.39	2295.23	2748.07	2316.47	2345.1	2737.08	2669.36	3901.92	3577.68	3381.09	7508.05	5008.4	3901.12	3729.27	3881.9	2018.55	3485.43	4672.48
ITGB1BP1	na	1096.67	809.094	1168.46	782.279	917.197	864.077	705.928	667.388	850.362	892.698	843.676	794.703	1519.24	1256.13	1422.82	795.498	1041.83	1256.43	1218.38	1390.69	1212.56	1118.57	984.398
CPSF3	na	1694.25	1522.7	1925.47	1405.59	1246.86	1221.91	1092.46	857.73	997.782	994.248	1020.55	958.748	2257.15	2069.44	2017.18	2556.53	1797.1	2303.9	2162.51	2307.43	1168.74	1750.87	1600.11
IAH1	na	979.558	891.511	1145.15	950.657	1185.18	1144.41	845.963	797.058	899.801	1098.16	983.404	903.155	1562.65	1343.82	1528.55	1165.92	1055.59	1183.79	1186.88	1249.9	982.274	1127.16	940.95
ADAM17	na	1301.33	1447.32	1314.39	1771.63	968.77	1321.67	1538.46	1695.24	1530.83	1680.3	1691.77	1617.66	1236.51	1214.48	1138.11	2613.61	2014.05	1201.72	1322.15	1198.32	1517.23	1301.56	1838.45
YWHAQ	na	10977.6	9365.38	11013.7	8807.96	8140.5	7907.79	7175.34	7162.82	8280.69	7309.26	8121.04	8303.37	13330.6	12258.8	12035.1	13997.1	10653.1	12093.5	12783.3	12298.1	6241.11	10211.4	9533.64
TAF1B	na	468.437	456.309	482.38	412.056	331.688	305.89	330.904	272.427	356.864	279.854	298.912	323.532	531.44	441.729	536.957	848.936	458.179	582.926	588.344	567.454	293.459	420.966	436.959
GRHL1	na	109.448	129.656	94.2466	108.766	115.282	128.622	376.943	576.975	481.812	331.81	596.94	511.271	133.74	132.628	121.589	281.764	141.663	125.553	138.052	106.398	367.843	185.569	168.825
KLF11	na	536.294	573.904	506.702	421.468	499.554	451.826	987.915	1137.3	1105.65	929.303	1060.34	1048.06	550.211	514.072	499.196	805.214	628.985	842.104	678.217	679.225	564.502	607.394	729.919
CYS1	na	9.85031	10.0509	18.2413	7.32079	6.06746	9.89401	14.3871	15.4653	17.0791	16.5314	1.76871	10.9363	16.4242	14.2493	18.1251	9.71601	10.5236	14.3489	10.1918	9.6725	14.2654	7.73203	16.1377
RRM2	na	6439.91	5064.62	5056.89	10.4583	22.2473	16.49	1244.01	405.667	373.943	22.4355	46.8709	74.7313	6164.94	5418.03	4738.21	2421.72	2116.04	6373.62	6884.09	6914.77	5.09478	192.442	115.446
C2orf48	na	15.3227	9.04577	13.1743	0	0	0	5.75485	5.9482	1.79781	1.18082	0.884356	0.911357	19.9437	10.961	10.573	0	0	14.3489	24.0897	18.2703	0	0	0
MIR4261	na	0	0	0	0	0	0	0	0	0	0	0	0	0	0	0	0	0	0	3.7061	0	0	0	0
HPCAL1	na	13083.4	9245.78	10460.4	10409.1	9326.69	9454.55	3609.25	2807.55	2800.98	3507.03	3272.12	3028.44	18378.7	18488	17537.6	7882.11	11028.7	10071.2	11080.3	11474.8	3757.91	8309.35	6031.77
ODC1	na	6535.13	4457.55	5336.59	5000.1	4643.63	4343.47	3454.83	3171.58	4033.38	3440.9	3438.38	3436.73	7890.66	5697.54	5445.85	5951.06	5182.44	7404.06	5533.21	6136.67	2895.87	5534.41	4547.1
SNORA80B	na	0	1.00509	0	0	1.01124	0.824501	0.959141	0	2.69671	0	0	0	1.17316	0	0	0	2.42851	2.69043	0	0	0	0.859114	0
LOC101929715	na	17.5117	18.0915	9.12064	23.0082	11.1237	20.6125	14.3871	14.2757	12.5846	12.989	16.8028	10.0249	17.5974	23.0181	11.3282	10.9305	12.1426	18.833	14.8244	7.52306	13.2464	30.9281	16.1377
NOL10	na	1365.91	1226.2	1358.98	1649.27	1338.89	1359.6	1136.58	1233.66	1344.76	1452.41	1285.85	1318.73	1765.6	1626.62	1684.88	1986.92	1445.77	1894.06	1551	1720.63	1241.09	1702.76	1579.01
ATP6V1C2	na	40.4957	27.1373	47.63	49.1539	44.4947	52.7681	59.4668	59.482	58.4287	73.2107	68.9798	62.8836	48.0995	47.1324	64.9484	53.4381	54.2368	43.9436	31.5019	53.7361	65.2132	44.6739	38.4821
PDIA6	na	8297.24	8423.62	9114.56	7169.14	6518.47	6563.03	4931.9	4068.57	4925.09	4351.31	3731.1	3749.32	10644.1	11356.7	11128.1	9678.36	8542.7	9351.92	10677.3	11082.5	5675.59	8438.22	7881.39
LOC101929733	na	0	0	0	0	0	0	0	0	0	0	0	0	0	0	0	0	0	0	0	0	0	0	0
KCNF1	na	77.708	52.2644	72.9651	77.3912	88.9893	75.0296	4.79571	20.2239	9.88793	3.54245	2.65307	11.8476	138.433	115.091	120.079	58.2961	84.9979	80.7128	57.4446	50.512	13.2464	68.7291	53.3785
FLJ33534	na	1.09448	0	0	0	4.04497	0	0.959141	0	0	2.36164	0.884356	0	0	0	0.755214	0	0	0	1.85305	0	0	0	0
C2orf50	na	6.56687	8.04068	6.08043	0	3.03373	0.824501	7.67313	15.4653	12.5846	10.6274	6.19049	0	12.9047	15.3454	15.1043	0	3.23802	6.27766	10.1918	16.1208	7.13269	0	0
PQLC3	na	493.61	561.843	761.067	916.144	1158.88	1159.25	955.305	908.884	1031.94	1086.35	1131.98	1179.3	770.764	747.541	717.453	1326.24	1070.97	815.199	733.809	616.891	1251.28	1253.45	1225.22
ROCK2	na	2915.69	3484.63	2205.17	3134.34	1063.83	1306.83	2433.34	3166.82	2180.74	2171.52	2593.82	2305.73	1694.04	1536.73	1372.22	5815.03	3475.2	2064.45	2315.39	2068.84	1106.59	1143.48	2829.06
LINC00570	na	0	0	0	0	0	0	0	0	0	0	0	0	2.34631	0	0	0	0	0	0	0	0	0	0
E2F6	na	481.571	458.319	428.67	475.851	414.609	480.684	430.654	430.649	431.473	473.508	410.341	424.692	588.925	523.937	549.04	729.915	543.987	547.054	566.107	580.35	434.075	533.51	513.923
GREB1	na	4.37791	0	2.02681	0	1.01124	0.824501	3.83657	3.56892	1.79781	3.54245	3.53743	0.911357	4.69263	2.1922	2.26564	0	4.85702	0.896809	2.77958	1.07472	2.03791	0	1.24136
MIR4429	na	0	0	0	0	0	0	0	0	0	0	0	0	0	0	0	0	0	0	0	0	0	0	0
NTSR2	na	0	0	0	0	1.01124	0	0	0	0	0	0	0	0	0	0	0	0	0	0	0	0	0	0
LPIN1	na	1246.61	1295.55	1056.98	1686.92	1282.26	1461.84	981.202	1088.52	978.905	971.813	1079.8	1090.89	1235.33	1339.44	1233.26	2453.29	1833.53	1001.74	1172.98	1194.02	1323.62	1198.46	1464.8
MIR548S	na	0	0	0	0	0	0	0	0	0	0	0	0	0	0	0	0	0	0	0	0	0	0	0
MIR4262	na	0	0	0	0	0	0	0	0	0	0	0	0	0	0	0	0	0	0	0	0	0	0	0
LOC100506457	na	0	0	0	2.09165	0	2.4735	1.91828	3.56892	3.59561	3.54245	0	0.911357	1.17316	2.1922	3.02086	0	0	5.38085	0	2.14945	0	0	2.48272
MIR3681	na	0	0	0	0	0	0	0	0	0	0	0	0	0	0	0	0	0	0	0	0	0	0	0
TRIB2	na	3496.86	4505.8	4303.93	4136.25	4179.47	4099.42	1361.02	1679.77	1830.17	1122.96	1444.15	1372.5	4157.67	4600.34	4384.02	3739.45	3327.06	2929.88	3708.88	3690.6	2518.86	2761.19	3134.43
MIR3125	na	3.28344	8.04068	4.05362	4.18331	1.01124	0.824501	0	2.37928	0.898903	1.18082	0	1.82271	5.86579	7.67271	0	0	1.61901	2.69043	3.7061	3.22417	3.05687	0.859114	1.24136
LOC100506474	na	0	2.01017	0	0	0	1.649	0	0	4.49451	1.18082	0	0	0	0	2.26564	0	2.42851	0.896809	0.926526	2.14945	1.01896	2.57734	2.48272
LINC00276	na	0	0	0	0	0	0	0	0	0	0	0	0	0	0	0	0	0	0	0	0	0	0	0
FAM84A	na	0	0	0	0	0	0	0	0	0	0	0	0	0	0	0	0	0	0	0	0	0	0	0
LOC653602	na	0	0	0	0	0	0	0	0	0	0	0	0	0	0	0	0	0	0	0	0	0	0	0
NBAS	na	1474.26	1688.54	1260.67	2124.07	1613.94	1763.61	1669.86	2016.44	1721.4	1747.61	1795.24	1747.07	1432.43	1605.79	1576.13	2297.84	1997.86	1491.39	1478.74	1383.17	1622.18	1692.46	1838.45
DDX1	na	3496.86	3056.46	3748.58	3561.04	3377.55	3378.8	2300.98	2294.81	2743.45	2678.09	2501.84	2539.04	4718.44	4269.32	4381.75	4324.84	3371.58	4059.85	4026.68	4155.95	2572.86	3748.32	3362.84
LOC101926966	na	0	0	0	0	0	0	0	0	0	0	0	0	0	0	0	0	0	0	0	0	0	0	0
MYCNUT	na	0	0	0	0	0	0	0	0	0	0	0	0	0	0	0	0	0	0	0	0	0	0	0
MYCNOS	na	0	0	0	0	0	0	0	0	0	0	0	0	0	0	0	0	0	0	0	0	0	0	0
MYCN	na	0	1.00509	0	0	3.03373	0.824501	0.959141	1.18964	0	0	0	0.911357	0	0	0	0	0	0	0	0	0	0	0
GACAT3	na	0	0	0	0	0	0	0	0	0	0	0	0	0	0	0	0	0	0	0	0	0	0	0
FAM49A	na	1.09448	0	5.06702	0	4.04497	1.649	1.91828	4.75856	3.59561	2.36164	4.42178	0	1.17316	1.0961	3.77607	12.145	1.61901	2.69043	3.7061	6.44834	1.01896	4.29557	0
