## Supplementary material for "Simultaneous Targeting of KRAS and CDK4 Synergistically Suppresses Pancreatic Cancer Cells": Suppl.Table1 (part 24 of 25)

### Sheet: Normcounts (continued)
GENE_ID	DESCRIPTION	DMSO3.1	DMSO3.2	DMSO3.3	Palbo3.1	Palbo3.2	Palbo3.3	Soto3.1	Soto3.2	Soto3.3	PS3.1	PS3.2	PS3.3	DMSO7.1	DMSO7.2	DMSO7.3	Palbo7.1	Palbo7.2	Soto7.1	Soto7.2	Soto7.3	PS7.1	PS7.2	PS7.3
RAD51AP2	na	4.37791	0	11.1474	5.22914	11.1237	6.59601	6.71399	1.18964	6.29232	2.36164	10.6123	11.8476	3.51947	5.48051	0.755214	13.3595	4.85702	5.38085	4.63263	6.44834	5.09478	2.57734	6.2068
VSNL1	na	102.881	65.3305	69.9249	50.1997	46.5172	42.874	35.4882	23.7928	29.6638	31.8821	28.2994	47.3906	146.645	117.283	77.787	80.1571	66.3793	52.9117	99.1383	80.6042	16.3033	73.8838	49.6544
SMC6	na	1245.52	1177.96	1373.16	987.261	749.331	776.68	1184.54	1357.38	1345.66	1198.53	1309.73	1328.76	1437.12	1152	1086	1906.77	1178.64	1544.31	1333.27	1368.12	845.734	894.338	1170.6
GEN1	na	645.742	783.967	599.935	318.977	150.675	171.496	373.106	449.684	365.853	238.525	342.246	318.064	597.137	480.093	397.998	1140.42	601.461	665.432	731.029	597.546	158.957	288.662	325.236
MSGN1	na	0	0	0	0	0	0	0	0	0	0	0	0	0	0	0	0	0	0	0	0	0	0	0
KCNS3	na	31.7399	59.3	48.6434	40.7873	47.5284	44.523	77.6904	70.1887	80.9012	59.0409	76.939	54.6814	44.58	63.5739	71.7453	9.71601	39.6657	46.6341	64.8568	68.7822	49.9288	49.8286	71.9988
RDH14	na	100.692	62.3153	66.8847	58.5663	76.8544	64.3111	84.4044	91.6022	92.587	49.5943	69.8641	66.5291	85.6405	96.457	101.954	49.7946	84.9979	60.0862	88.02	73.0811	78.4596	73.8838	67.0334
NT5C1B-RDH14	na	0	0	0	0	0	0	0	0	0	0	0	0	0	0	0	0	0	0	0	0	0	0	0
NT5C1B	na	1.09448	4.02034	2.02681	3.13748	1.01124	0.824501	5.75485	7.13784	4.49451	3.54245	1.76871	1.82271	0	1.0961	3.02086	0	5.66653	0.896809	1.85305	0	2.03791	0.859114	1.24136
MIR4757	na	0	0	0	0	0	0	0	0	0	0	0	0	0	0	0	0	0	0	0	0	0	0	0
OSR1	na	273.62	377.912	389.147	386.956	683.6	636.515	905.429	1117.07	1169.47	832.476	952.452	950.545	348.428	386.924	451.618	276.906	492.178	259.178	315.019	269.755	877.321	482.822	508.957
LINC00954	na	3.28344	5.02543	4.05362	11.5041	1.01124	1.649	23.0194	22.6031	7.19122	10.6274	26.5307	18.2271	2.34631	5.48051	1.51043	6.07251	8.09504	6.27766	4.63263	7.52306	6.11374	0.859114	11.1722
TTC32	na	93.0307	107.544	142.89	95.1703	152.698	131.92	136.198	212.945	243.603	175.942	182.177	211.435	185.359	134.821	175.965	81.3716	99.569	144.386	174.187	150.461	187.488	125.431	117.929
WDR35	na	415.902	510.583	464.139	540.693	427.756	472.439	534.242	675.715	585.186	562.069	665.036	653.443	408.259	411.038	427.451	955.813	681.602	521.046	489.206	472.878	489.099	449.317	774.608
LOC101928222	na	5.47239	3.01526	12.1609	4.18331	15.1686	13.192	17.2645	15.4653	21.5737	35.4245	15.0341	22.7839	11.7316	9.86492	18.1251	4.85801	13.7616	8.96809	17.604	3.22417	21.3981	10.3094	11.1722
MATN3	na	152.133	165.839	195.587	54.383	94.0456	89.0461	145.789	154.653	124.049	135.794	99.0479	166.778	173.627	164.415	141.98	308.483	314.897	221.512	180.673	211.72	147.749	262.889	255.72
LAPTM4A	na	5140.77	5558.12	7403.93	6917.1	7751.17	7968.8	6680.42	6393.12	8198.89	7521.81	8103.36	7821.27	7004.92	6105.29	6673.07	11560.8	7712.95	6125.21	5951.08	5766.96	8945.42	9260.39	8643.59
SDC1	na	9767.13	8821.63	7987.65	4666.48	4961.16	4744.18	4025.52	3221.54	3179.42	2754.85	2652.18	2523.55	10383.6	11286.6	11214.2	4282.33	8117.71	8936.7	10335.4	9987.4	5524.78	5255.2	4288.9
PUM2	na	3849.28	4595.25	4225.9	4615.23	3768.9	3828.16	4486.86	5856.59	5288.24	4879.14	6028.66	5940.22	4239.79	3891.16	3803.26	8240.39	5053.73	4542.34	4316.68	4296.74	4204.21	3938.18	4977.85
RHOB	na	1745.69	1675.48	1812.98	1764.31	2209.56	2052.18	3458.66	3110.91	3422.12	3605.04	3784.16	3865.06	2145.7	2243.72	2126.68	1887.34	2397.75	1518.3	1667.75	1607.78	1547.79	1850.53	1741.63
HS1BP3-IT1	na	7.66135	3.01526	12.1609	4.18331	8.08994	0	14.3871	8.32748	8.98903	11.8082	6.19049	9.11357	12.9047	6.57661	7.55214	0	8.90454	11.6585	11.1183	5.37361	4.07582	0.859114	3.72408
HS1BP3	na	790.213	860.353	911.05	766.591	1135.63	991.875	1291.96	1170.61	1145.2	1300.08	1143.47	1290.48	1115.67	1267.09	1379.78	404.429	927.692	843.897	871.861	817.864	1041.37	848.805	718.747
GDF7	na	1.09448	3.01526	4.05362	1.04583	2.02249	0	0.959141	0	1.79781	0	1.76871	0.911357	1.17316	0	0	0	2.42851	0	3.7061	1.07472	0	0	0
LDAH	na	806.631	850.302	914.091	1207.93	883.826	977.034	827.739	780.403	830.586	1003.69	929.458	897.687	1008.92	955.801	962.142	1782.89	1164.07	1123.7	983.044	1016.69	920.117	1084.2	1175.57
APOB	na	1.09448	0	0	0	0	2.4735	0	0	0	0	0	0	0	0	0	0	0	0	0	0	2.03791	0	0
TDRD15	na	0	0	0	0	0	0	0	0	0	0	0	0	0	0	0	0	0	0	0	0	0	0	0
LOC645949	na	0	0	0	0	0	0	0	0	0	0	0	0	0	0	0	0	0	0	0	0	0	0	0
LOC102723362	na	0	0	0	0	0	0	0	0	0	0	0	0	0	0	0	0	0	0	0	0	0	0	0
KLHL29	na	593.207	582.949	471.233	536.509	446.969	492.227	660.848	673.336	557.32	601.036	627.009	606.964	545.518	579.838	529.405	444.508	692.126	613.417	556.842	583.574	503.364	516.328	539.991
ATAD2B	na	345.855	359.821	309.088	439.247	268.991	263.016	427.777	599.578	471.025	400.297	447.484	432.895	329.657	297.044	268.856	672.834	426.609	315.677	323.358	305.221	364.786	330.759	465.51
UBXN2A	na	413.713	400.024	442.858	354.535	318.541	272.085	333.781	369.978	470.126	451.072	481.974	435.629	482.168	415.423	411.592	780.924	461.417	531.808	477.161	496.522	265.948	363.405	472.958
MFSD2B	na	1.09448	3.01526	2.02681	1.04583	3.03373	3.298	5.75485	13.086	13.4835	9.44654	8.84356	16.4044	9.38526	3.28831	5.2865	3.6435	7.28554	6.27766	5.55916	5.37361	2.03791	2.57734	6.2068
C2orf44	na	420.28	422.136	384.08	431.927	386.295	396.585	441.205	475.856	416.192	395.574	469.593	465.703	383.622	418.711	408.571	936.381	564.224	535.395	493.838	515.867	337.274	475.09	525.095
FKBP1B	na	111.637	145.737	171.265	163.149	185.057	217.668	272.396	191.532	222.029	251.514	340.477	271.584	221.727	208.259	268.101	205.251	195.9	185.639	173.26	116.07	216.019	250.861	176.273
SF3B6	na	1683.31	1527.73	2399.74	1829.15	2289.45	2298.71	1485.71	1490.62	2267.93	2216.39	2196.74	1978.56	3002.11	2701.89	2696.87	2263.83	1942	2681.46	2291.3	2558.91	1949.26	2835.94	2177.34
FAM228B	na	17.5117	11.0559	24.3217	37.6498	37.416	56.0661	39.3248	41.6374	67.4177	80.2956	66.3267	58.3268	31.6753	35.0753	36.2503	18.2175	33.1897	21.5234	15.7509	22.5692	45.853	56.7015	23.5858
TP53I3	na	469.531	426.156	496.568	278.19	426.744	389.989	326.108	214.135	273.266	308.193	234.354	275.23	615.908	588.607	561.879	144.526	345.658	398.183	421.569	456.757	181.374	308.422	227.169
PFN4	na	8.75583	6.03051	10.134	7.32079	6.06746	9.06951	10.5506	11.8964	6.29232	11.8082	6.19049	6.3795	14.0779	8.76881	9.06257	15.7885	16.9996	26.0075	13.8979	6.44834	5.09478	5.15469	2.48272
FAM228A	na	7.66135	2.01017	5.06702	4.18331	2.02249	6.59601	0	9.51711	8.09012	8.26572	1.76871	2.73407	4.69263	7.67271	6.79692	2.429	6.47603	3.58724	8.33873	6.44834	4.07582	4.29557	2.48272
ITSN2	na	1210.49	1428.23	917.131	1447.42	843.376	1031.45	1451.18	1742.82	1354.65	1489.01	1537.01	1556.6	947.911	970.05	941.752	1814.47	1496.77	931.785	1023.81	944.681	1157.53	920.111	1284.81
NCOA1	na	1163.43	1509.64	1024.55	1578.15	1104.28	1136.16	1976.79	2542.26	1809.49	1944.81	2180.82	2162.65	944.392	1076.37	1065.61	2067.08	1546.15	1294.99	1147.97	1065.05	1685.35	1079.05	1485.91
PTRHD1	na	419.185	414.095	536.091	443.431	735.173	700.826	425.859	300.979	448.552	501.847	432.45	470.26	710.933	742.061	783.157	403.214	620.08	430.468	461.41	501.895	556.35	723.374	502.751
CENPO	na	951.102	788.992	622.23	281.327	221.462	229.211	320.353	252.204	247.198	233.802	221.973	199.587	913.89	822.076	771.829	511.305	616.842	888.738	939.497	980.147	253.72	293.817	332.684
ADCY3	na	677.482	642.249	499.608	304.336	247.754	241.579	651.257	649.543	497.093	452.253	483.743	530.41	613.561	614.913	530.16	346.133	482.464	672.607	695.821	753.381	347.464	378.869	395.994
DNAJC27	na	75.519	90.4577	90.193	157.92	99.1018	115.43	178.4	190.342	173.488	221.994	234.354	226.017	107.93	99.7453	73.2557	163.958	117.378	118.379	101.918	93.5009	156.919	142.613	136.55
DNAJC27-AS1	na	4.37791	3.01526	3.04021	5.22914	4.04497	7.42051	6.71399	10.7068	10.7868	9.44654	11.4966	15.4931	5.86579	4.38441	3.77607	1.2145	0.809504	0	7.41221	5.37361	7.13269	6.87291	4.96544
EFR3B	na	9.85031	11.0559	3.04021	10.4583	9.10118	5.77151	1.91828	10.7068	1.79781	0	0	0	3.51947	6.57661	1.51043	2.429	6.47603	5.38085	9.26526	13.9714	1.01896	0.859114	3.72408
POMC	na	0	0	0	0	0	0	0	0	0	2.36164	0	0	0	0	0	0	0	0	0	0	0	0	0
DNMT3A	na	554.901	661.346	476.3	552.197	609.779	544.995	892.001	1031.42	841.373	851.369	740.206	798.349	624.12	660.949	657.036	499.16	756.886	547.054	583.711	539.511	712.25	605.676	723.713
MIR1301	na	0	0	0	0	0	0	0	0	0	0	0	0	0	0	0	0	0	0	0	0	0	0	0
DTNB	na	154.321	170.864	192.547	235.311	212.361	223.44	233.071	189.153	245.4	200.739	176.871	195.03	172.454	143.589	178.23	347.347	261.47	215.234	159.362	163.358	276.137	287.803	229.652
ASXL2	na	1301.33	1860.41	694.182	1432.78	490.453	632.392	1184.54	1864.16	823.395	897.421	1102.79	1089.98	520.882	645.604	442.555	2348.85	1822.19	643.909	847.771	709.317	662.321	473.372	1118.46
KIF3C	na	1331.98	1321.69	861.394	1435.92	1235.74	1253.24	1121.24	977.884	878.228	1172.55	1025.85	1162.89	1160.25	1291.21	1306.52	1566.71	2197.8	849.278	1019.18	869.451	564.502	1316.16	1355.56
RAB10	na	8485.49	7277.82	7994.75	8525.58	6023.97	6063.38	5504.51	5477.1	5707.13	5620.69	5597.98	5234.83	9809.94	7857.95	7868.57	13550.2	9174.92	9177.94	8392.47	8379.61	5512.55	7397.83	7701.39
GAREML	na	271.431	239.21	278.686	164.195	212.361	164.9	365.433	285.513	262.48	255.057	224.626	204.144	299.155	323.35	289.247	193.106	291.421	338.994	276.105	315.968	264.929	248.284	209.79
HADHA	na	5532.59	5370.17	6023.68	6260.32	6016.89	6156.55	5558.22	5309.36	6321.08	5743.5	5281.38	5428.95	7359.22	7272.64	7690.34	6350.63	6512.46	6886.6	6486.61	6422.54	6164.68	7440.79	6273.83
HADHB	na	2997.78	3139.89	3539.82	4715.63	4559.69	4524.04	4032.23	3921.05	4811.83	4299.36	4551.78	4352.64	4458	3836.36	4166.51	6451.43	4583.41	3925.33	3601.41	3519.72	5009.19	5308.47	4626.55
ADGRF3	na	13.1337	29.1475	27.3619	26.1457	20.2249	15.6655	68.099	61.8612	44.9451	60.2217	45.1022	46.4792	21.1168	35.0753	24.1668	15.7885	29.1421	34.9756	29.6488	24.7186	35.6635	23.1961	19.8618
EPT1	na	1712.86	1907.65	1560.64	1824.97	886.86	1010.01	1233.46	1347.86	1102.05	1056.83	1179.73	1120.97	1652.98	1317.51	1098.84	3650.79	2089.33	1525.47	1549.15	1360.6	802.937	1117.71	1579.01
DRC1	na	42.6847	52.2644	43.5764	3.13748	8.08994	3.298	96.8733	111.826	126.745	74.3915	68.0954	52.8587	31.6753	59.1895	89.1152	0	2.42851	54.7054	63.9303	52.6614	18.3412	7.73203	0
OTOF	na	0	0	0	0	0	0	0	0	0	0	0	0	0	3.28831	0	0	0.809504	0	0	0	0	0	0
C2orf70	na	15.3227	5.02543	3.04021	4.18331	2.02249	0	6.71399	8.32748	2.69671	5.90409	6.19049	0.911357	11.7316	12.0571	7.55214	0	6.47603	17.9362	12.9714	9.6725	9.1706	4.29557	4.96544
CIB4	na	0	0	0	0	0	0	0	0	0.898903	0	0	0	0	0	0	0	0	0	0	0	0	0	0
KCNK3	na	3.28344	1.00509	0	4.18331	0	0.824501	1.91828	0	0.898903	0	1.76871	0	0	1.0961	0	3.6435	0	0.896809	0	0	7.13269	0	0
SLC35F6	na	641.364	650.29	463.126	677.696	642.139	609.306	1009.98	770.886	721.819	891.517	691.567	810.196	649.929	640.123	666.099	649.758	795.742	712.066	519.781	545.959	947.629	727.67	638.059
CENPA	na	450.925	413.09	494.541	1.04583	11.1237	9.89401	82.4861	121.343	151.016	18.8931	48.6396	73.8199	584.232	535.994	444.066	100.804	119.807	534.498	608.728	536.287	4.07582	7.73203	2.48272
DPYSL5	na	0	0	0	0	1.01124	0	0	1.18964	0	0	0	0	0	0	0	0	0	0	0.926526	0	0	0	0
MAPRE3	na	333.816	259.312	281.726	412.056	324.609	342.992	476.693	416.374	440.462	488.858	422.722	407.377	429.376	389.116	349.664	460.296	482.464	394.596	320.578	270.83	553.293	504.3	418.338
TMEM214	na	2241.49	2029.27	1651.85	2268.4	2653.5	2353.13	2233.84	1852.27	1522.74	2157.35	1911.09	1954.86	2169.17	2679.97	2639.47	1877.62	2359.7	2162.21	2202.35	2077.44	2249.85	2199.33	1874.45
AGBL5-AS1	na	0	0	0	0	3.03373	0.824501	0	0	0.898903	0	0	1.82271	0	0	0	0	0.809504	0.896809	0.926526	0	0	0	2.48272
AGBL5	na	1358.25	1358.88	1302.22	1088.71	1218.55	1286.22	2089.01	2180.61	2082.76	2077.06	2147.22	2063.31	1496.95	1701.15	1621.44	1135.56	1597.96	1369.43	1437.97	1492.79	1396.99	1237.98	1247.57
OST4	na	1324.32	919.653	1429.91	1240.35	1570.46	1669.61	1114.52	900.557	1291.72	1472.48	1198.3	1171.09	1783.2	1632.1	1564.8	737.202	1226.4	1168.54	1173.91	1100.52	1240.07	1522.35	1128.4
EMILIN1	na	27.362	28.1424	15.2011	16.7332	38.4272	37.927	28.7742	28.5513	21.5737	18.8931	28.2994	26.4294	51.6189	30.6909	46.8233	7.28701	26.7136	17.9362	24.0897	20.4197	43.8151	39.5193	19.8618
KHK	na	135.715	66.3356	67.8981	24.054	39.4385	36.278	21.1011	21.4135	32.3605	25.978	20.3402	14.5817	138.433	101.937	95.1569	36.435	56.6653	101.339	97.2852	116.07	52.9857	42.0966	19.8618
CGREF1	na	2.18896	3.01526	6.08043	8.36662	16.1799	9.89401	0.959141	2.37928	0.898903	8.26572	0.884356	6.3795	1.17316	3.28831	0	0	3.23802	2.69043	4.63263	3.22417	1.01896	6.0138	0
ABHD1	na	0	2.01017	8.10723	1.04583	7.0787	15.6655	9.59141	5.9482	7.19122	11.8082	12.381	4.55678	4.69263	4.38441	3.77607	3.6435	8.90454	5.38085	6.48568	16.1208	16.3033	9.45026	3.72408
PREB	na	1671.27	1354.85	1558.62	1365.85	1566.41	1526.15	1406.1	1207.48	1235.09	1314.25	1154.08	1132.82	2033.08	2231.66	2160.67	1031.11	1650.58	1647.44	1672.38	1788.34	1513.15	1456.2	1319.57
PRR30	na	0	0	0	0	0	0	0	0	0	0	0	0	0	0	0	0	0	0	0	0	0	0	0
TCF23	na	0	0	0	0	0	0	0	0	0	0	0.884356	0	0	0	0	0	0	0	0	0	0	0	0
SLC5A6	na	633.703	519.629	461.099	496.768	526.857	505.419	485.325	428.27	310.121	428.637	318.368	412.845	620.6	682.871	670.63	561.1	722.078	699.511	698.601	582.5	565.521	672.686	613.232
ATRAID	na	2612.52	2320.74	3195.26	2965.97	3841.71	3927.1	2856.32	2442.33	2970.87	3338.17	3325.18	3294.56	3945.33	4115.86	4217.87	3219.64	3212.92	3653.6	3445.75	3537.99	4336.68	4284.4	3315.67
CAD	na	2613.61	2174	1508.96	1637.77	1288.32	1285.4	1947.06	1447.79	1236.89	1490.19	1294.7	1264.96	1929.84	2279.89	2084.39	1763.46	2654.36	2207.94	2315.39	2538.49	1038.32	1772.35	1813.63
SLC30A3	na	3.28344	5.02543	3.04021	0	1.01124	0	3.83657	1.18964	2.69671	1.18082	0	0	0	3.28831	1.51043	0	1.61901	0.896809	1.85305	1.07472	1.01896	0	1.24136
DNAJC5G	na	0	0	0	0	0	0	0	0	0	0	0.884356	0	0	0	0	0	0	0	0	0	0	0	0
TRIM54	na	7.66135	4.02034	1.0134	0	5.05621	0.824501	1.91828	2.37928	5.39342	4.72327	7.07485	2.73407	4.69263	2.1922	3.77607	0	7.28554	0.896809	0	9.6725	0	2.57734	1.24136
UCN	na	17.5117	23.117	21.2815	26.1457	65.7308	53.5926	40.2839	32.1203	49.4396	60.2217	92.8574	56.5041	41.0605	32.8831	38.5159	9.71601	37.2372	27.8011	14.8244	24.7186	86.6113	45.5331	35.9994
MPV17	na	1246.61	1050.31	1066.1	1371.08	1559.34	1460.19	1392.67	1167.04	1176.66	1344.95	1159.39	1225.78	1629.52	1643.06	1546.68	1163.49	1619.01	1213.38	1283.24	1143.5	1442.84	1551.56	1446.18
GTF3C2	na	1869.37	1843.33	1473.49	2021.58	1919.34	1668.79	1870.33	1796.36	1595.55	1831.45	1715.65	1727.02	1945.1	1963.12	1758.89	1899.48	2511.08	1696.76	1878.07	1935.58	2030.78	1907.23	2038.31
GTF3C2-AS1	na	0	0	0	2.09165	2.02249	3.298	0	3.56892	1.79781	0	0	0.911357	0	3.28831	2.26564	10.9305	1.61901	0.896809	0	1.07472	1.01896	2.57734	2.48272
EIF2B4	na	808.82	701.55	856.327	853.395	990.006	903.653	771.15	632.888	798.226	755.723	703.948	732.731	1115.67	1192.56	1243.08	769.994	892.073	974.831	923.746	996.268	940.496	1090.22	840.4
SNX17	na	4009.07	3311.76	3682.71	3562.09	4320.03	3866.08	3478.81	2902.72	3368.19	3538.91	3066.06	3259.92	5262.78	5424.61	5922.39	3455.26	4303.32	4502.88	4527.01	4697.61	3932.15	4653.82	3590.01
ZNF513	na	514.405	474.4	461.099	486.31	748.319	588.694	589.872	469.908	505.183	598.675	503.199	521.296	676.912	692.736	745.396	404.429	609.557	462.753	542.018	493.298	724.478	608.253	530.06
PPM1G	na	5037.88	3923.85	4461.01	2993.16	3617.21	3325.21	3316.71	2520.85	3106.61	2987.47	2624.77	2452.46	6509.85	6036.23	6131.58	2823.72	4459.56	6239.1	5864.91	6075.41	3309.57	4635.78	3549.05
FTH1P3	na	5.47239	9.04577	15.2011	11.5041	9.10118	7.42051	19.1828	23.7928	14.3824	20.0739	14.1497	11.8476	11.7316	5.48051	8.30735	8.50151	7.28554	13.4521	12.0448	9.6725	16.3033	5.15469	16.1377
NRBP1	na	2775.6	2614.23	2578.1	2970.15	3381.59	3279.04	2974.3	2867.03	2950.2	3200.02	3045.72	3320.98	3251.99	3655.5	3809.3	3597.35	3426.63	3200.71	3076.07	3002.77	3158.76	3675.29	3161.74
KRTCAP3	na	230.935	306.551	405.362	179.882	457.082	363.605	438.328	441.356	540.24	358.969	428.913	424.692	328.484	448.306	403.284	257.474	317.326	243.035	340.962	324.566	564.502	585.916	325.236
IFT172	na	812.103	823.165	749.919	911.961	792.814	779.153	1111.64	1069.49	1129.02	1237.5	992.248	1048.06	667.527	869.209	851.881	680.121	970.595	860.937	813.49	782.398	1073.98	909.802	1039.02
FNDC4	na	85.3693	85.4322	62.8311	98.3077	91.0118	122.851	77.6904	52.3441	65.6199	99.1887	94.6261	81.1108	156.03	145.782	162.371	57.0816	133.568	143.489	125.081	101.024	111.066	125.431	104.274
GCKR	na	31.7399	16.0814	27.3619	6.27496	13.1462	5.77151	4.79571	1.18964	0.898903	0	2.65307	0	41.0605	26.3064	37.7607	21.861	32.3802	46.6341	23.1632	37.6153	8.15165	23.1961	11.1722
C2orf16	na	86.4638	115.585	108.434	100.399	69.7757	74.2051	110.301	142.757	126.745	116.901	110.545	105.717	96.1989	96.457	67.214	138.453	135.997	97.7522	97.2852	95.6503	90.6871	73.0247	126.619
ZNF512	na	920.456	948.8	1104.61	1224.66	1100.23	1048.77	1498.18	1452.55	1630.61	1786.58	1743.07	1673.25	1232.99	1088.43	1112.43	1508.41	1351.06	1256.43	1016.4	1189.72	1214.6	1377.16	1330.74
CCDC121	na	66.7632	72.3661	100.327	129.683	81.9106	88.2216	114.138	98.7401	101.576	122.805	100.817	133.058	90.3331	98.6492	71.7453	143.311	108.474	104.927	100.065	79.5295	131.445	107.389	134.067
GPN1	na	1287.11	1202.08	1362.02	1275.91	1295.4	1219.44	1103.97	1193.21	1381.61	1288.27	1321.23	1321.47	1583.76	1499.47	1574.62	1699.09	1374.54	1579.28	1494.49	1585.22	1035.26	1506.89	1401.49
SUPT7L	na	1247.71	1104.59	1286.01	1175.51	1261.02	1254.07	1326.49	1266.97	1352.85	1309.53	1322.11	1287.75	1488.74	1520.29	1487.77	1586.14	1347.82	1567.62	1378.67	1290.74	1472.39	1385.75	1308.39
SLC4A1AP	na	824.142	813.114	788.429	721.621	695.735	684.336	690.582	764.938	900.7	769.893	764.968	842.094	936.18	920.726	950.814	958.242	815.98	934.475	834.8	854.404	772.369	798.117	753.505
MRPL33	na	700.466	562.848	799.576	625.405	692.701	876.444	728.947	632.888	989.692	1035.58	1056.81	894.953	1045.28	952.513	975.736	975.245	786.838	979.315	844.065	889.87	835.544	1210.49	871.434
RBKS	na	77.708	99.5034	97.2868	134.912	125.394	109.659	139.075	130.86	166.297	190.112	165.375	143.994	159.549	129.34	126.876	136.024	121.426	139.902	100.991	117.145	132.464	137.458	121.653
BRE-AS1	na	3.28344	2.01017	3.04021	2.09165	4.04497	4.1225	6.71399	8.32748	16.1802	9.44654	8.84356	11.8476	2.34631	3.28831	3.02086	0	2.42851	5.38085	4.63263	1.07472	15.2843	5.15469	3.72408
BRE	na	928.118	881.46	985.029	1303.1	1368.21	1354.65	1264.15	1172.98	1337.57	1473.66	1398.17	1377.06	1455.89	1517	1560.27	1610.43	1463.58	1442.07	1108.13	1182.19	1523.34	1645.2	1405.22
MIR4263	na	0	0	0	0	0	0	0	0	0	0	0	0	0	0	0	0	0	0	0	0	0	0	0
LOC100505736	na	0	1.00509	0	3.13748	0	0	0	1.18964	2.69671	3.54245	0	0	4.69263	0	1.51043	0	0	2.69043	0.926526	2.14945	0	0	4.96544
LOC100505716	na	1.09448	2.01017	0	4.18331	6.06746	3.298	11.5097	11.8964	5.39342	9.44654	6.19049	4.55678	11.7316	3.28831	1.51043	14.574	6.47603	8.96809	4.63263	3.22417	6.11374	1.71823	3.72408
FLJ31356	na	6.56687	5.02543	7.09383	14.6416	10.1124	9.06951	40.2839	65.4302	50.3385	105.093	72.5172	83.8448	4.69263	3.28831	13.5938	15.7885	3.23802	9.8649	3.7061	6.44834	35.6635	8.59114	8.68952
FOSL2	na	1294.77	1327.72	820.857	1089.75	850.455	899.53	3665.84	4477.8	2980.76	2982.75	3210.21	3314.61	890.426	1057.74	849.616	1175.64	1762.29	1034.02	1097.01	939.308	1788.27	914.098	1363.01
PLB1	na	86.4638	82.417	64.8579	50.1997	23.2586	21.437	42.2022	30.9306	25.1693	22.4355	22.9933	20.9612	100.892	113.995	80.0527	82.5861	54.2368	81.6096	99.1383	85.9778	38.7203	48.1104	26.0685
PPP1CB	na	5443.94	5868.69	6964.11	6897.23	5727.68	6072.45	4996.17	5989.83	6363.33	5461.28	5751.85	5869.14	7450.72	5979.24	6555.26	12706.1	7304.96	7072.24	6621.88	6725.61	5889.57	6477.72	7404.71
SPDYA	na	8.75583	7.0356	11.1474	12.5499	16.1799	11.543	9.59141	4.75856	8.98903	25.978	11.4966	30.0748	18.7705	7.67271	12.0834	23.0755	16.9996	16.1426	10.1918	9.6725	21.3981	7.73203	4.96544
TRMT61B	na	279.092	247.251	288.82	262.503	249.777	267.963	275.274	247.445	311.919	271.588	289.184	261.559	301.501	309.101	314.924	436.006	291.421	264.559	327.99	325.641	257.796	310.999	357.512
WDR43	na	1519.14	1422.2	1351.88	1550.96	1107.31	1156.77	1082.87	1094.47	1009.47	1161.92	1150.55	1144.66	1503.99	1338.34	1311.81	2737.49	1872.38	1612.46	1573.24	1529.33	858.98	1413.24	1698.18
SNORD92	na	0	0	0	0	0	0	0	0	0	0	0	0	0	0	0	0	0.809504	0.896809	0	0	0	0	0
SNORD53	na	0	1.00509	0	0	0	0	0.959141	2.37928	1.79781	0	0	4.55678	0	0	0	0	0	0.896809	0	0	0	0	1.24136
FAM179A	na	12.0393	4.02034	11.1474	7.32079	11.1237	7.42051	16.3054	9.51711	20.6748	23.6164	20.3402	13.6704	23.4631	21.922	15.1043	10.9305	17.8091	18.833	20.3836	8.59778	2.03791	6.0138	8.68952
C2orf71	na	0	0	0	2.09165	1.01124	0.824501	0	0	2.69671	0	2.65307	1.82271	1.17316	0	0	0	0	0	0	0	2.03791	0	1.24136
CLIP4	na	1732.56	2073.49	2100.79	3267.16	2279.34	2445.47	3215.04	4292.22	4160.12	3631.01	4385.52	4488.43	2326.37	1815.14	2030.01	5562.42	3238.83	2320.94	2083.76	1985.01	1746.49	2496.59	3072.36
ALK	na	7.66135	2.01017	2.02681	4.18331	7.0787	4.1225	4.79571	11.8964	11.6857	11.8082	7.95921	7.29086	3.51947	4.38441	3.02086	32.7915	8.09504	8.07128	0.926526	2.14945	7.13269	0	2.48272
YPEL5	na	1559.63	1947.86	2614.58	3112.38	3312.83	3556.9	3157.49	3435.68	4060.34	3726.66	4005.25	3915.19	2727.59	2317.16	2563.2	4289.62	3280.92	2144.27	1881.77	1957.07	3805.8	3779.24	3701.73
LBH	na	4164.49	5073.67	4742.73	4853.68	6324.31	5811.91	12191.6	12535.2	11957.2	10849.4	10307.2	10875.2	5158.37	5243.75	5369.57	5637.72	7907.24	6077.67	5319.19	5458.52	7854.11	8231.17	8092.42
LOC285043	na	0	0	0	0	0	1.649	0.959141	3.56892	1.79781	0	2.65307	2.73407	0	1.0961	0	0	2.42851	0.896809	0.926526	0	0	0	0
LCLAT1	na	818.67	860.353	768.16	846.074	606.746	621.674	761.558	766.128	638.221	720.299	636.737	736.376	882.214	814.404	903.236	1461.05	1119.54	1116.53	982.118	873.749	650.094	949.321	898.744
CAPN13	na	0	0	0	0	0	0	0.959141	2.37928	0	1.18082	0.884356	0	0	0	0	0	0	0	0	0	0	0	2.48272
GALNT14	na	102.881	83.4221	118.568	67.9788	103.147	54.4171	57.5485	48.7752	71.0133	46.0519	39.796	31.8975	102.065	188.53	158.595	126.308	136.806	135.418	136.199	141.863	90.6871	139.177	111.722
CAPN14	na	4.37791	2.01017	0	3.13748	3.03373	0.824501	1.91828	0	1.79781	4.72327	0	2.73407	1.17316	0	5.2865	0	5.66653	8.07128	1.85305	2.14945	3.05687	2.57734	3.72408
EHD3	na	85.3693	92.4678	78.0321	84.712	139.551	104.712	89.2001	54.7234	62.0243	85.0189	63.6737	73.8199	76.2552	60.2856	70.9901	82.5861	135.997	50.2213	88.02	49.4372	129.407	97.0799	116.688
XDH	na	749.718	907.592	624.257	843.982	713.937	727.21	268.56	274.807	273.266	233.802	206.055	221.46	629.986	603.952	606.437	1167.14	1306.54	582.029	544.797	535.212	1154.48	709.628	921.089
SRD5A2	na	0	3.01526	0	0	0	0	0.959141	1.18964	0	0	0.884356	0	0	0	1.51043	0	0.809504	0	1.85305	1.07472	2.03791	0	0
MEMO1	na	536.294	452.288	534.064	636.909	510.677	510.366	370.229	287.893	376.64	364.873	342.246	312.595	784.842	725.619	701.594	995.891	669.46	749.732	736.588	750.156	388.222	770.625	662.886
DPY30	na	1310.09	1288.52	1664.01	1154.59	1506.75	1388.46	1110.69	1007.62	1247.68	1213.88	1154.08	1064.46	2128.11	1930.24	2011.89	1599.5	1176.21	1861.78	1610.3	1731.38	1259.43	1605.68	1293.5
SPAST	na	572.412	693.509	653.646	765.545	744.274	700.001	601.382	719.732	706.537	706.129	732.247	770.097	767.245	585.318	655.526	1356.6	847.551	654.671	697.674	657.73	729.573	719.938	892.537
SLC30A6	na	1318.85	1374.96	1383.3	1469.39	1103.27	1228.51	946.672	1083.76	1024.75	1124.14	1178.85	1147.4	1416	1193.65	1136.6	2762.99	1695.1	1454.62	1422.22	1396.06	1053.6	1288.67	1647.28
NLRC4	na	14.2282	12.061	20.2681	18.8249	24.2698	29.682	28.7742	19.0342	13.4835	21.2547	24.762	20.0499	16.4242	25.2103	24.9221	36.435	23.4756	26.9043	9.26526	33.3164	39.7393	21.4779	26.0685
YIPF4	na	1539.93	1776.99	2050.12	1956.74	1917.32	2022.5	1612.32	1953.39	2085.45	1664.95	1944.7	1921.14	2348.66	2117.67	2377.41	3168.63	1971.95	1935.31	2020.75	1917.31	1823.93	2087.65	2147.55
BIRC6	na	3810.97	4957.08	2733.15	5527.2	2579.68	3021.8	4049.49	5521.12	3121.89	3717.21	4098.99	3850.48	2848.43	2641.61	2560.93	9564.2	6594.22	3214.16	3182.62	2877.03	3084.38	2921.85	4935.65
MIR558	na	0	0	0	0	0	0	0	0	0	0	0	0	0	0	0	0	0	0	0	0	0	0	0
BIRC6-AS2	na	0	1.00509	0	0	0	0	0	0	0	2.36164	0	0	0	0	0	8.50151	0.809504	0.896809	0	0	3.05687	0	2.48272
TTC27	na	836.182	814.119	834.032	957.978	840.343	809.66	948.591	985.021	1079.58	1007.24	1131.98	1083.6	1176.68	975.531	976.492	1161.06	993.261	1084.24	1059.02	1101.59	753.009	1112.55	1063.85
MIR4765	na	0	0	0	0	0	0	0	0	0	0	0	0	0	0	0	0	0	0	0	0	0	0	0
LINC00486	na	0	1.00509	0	0	0	0	1.91828	0	0	1.18082	0	0.911357	0	0	0	0	0	0	0	0	0	0	0
LOC100271832	na	0	2.01017	1.0134	0	0	0	0.959141	0	1.79781	0	0	1.82271	0	0	0	0	0	0	0	0	0	0	0
LTBP1	na	951.102	1242.29	983.002	1538.41	1147.76	1183.16	962.019	896.988	796.428	887.975	737.553	722.706	1012.43	837.422	893.418	2492.16	2334.61	938.062	873.714	940.382	1689.43	1323.04	1651.01
MIR4430	na	0	0	0	0	0	0	0	0	0	0	0	0	0	0	0	0	0	0	0	0	0	0	0
RASGRP3	na	276.903	299.515	261.458	361.856	266.968	225.913	689.623	686.422	613.95	684.874	603.131	580.534	438.761	356.233	382.138	523.45	327.04	391.906	289.076	290.175	714.288	230.243	302.892
FAM98A	na	1200.64	1084.49	1099.54	1552.01	1154.84	1362.08	790.332	660.25	702.043	827.753	672.995	709.036	1367.9	1367.94	1338.99	1978.42	1401.25	1199.93	1178.54	1019.91	802.937	1232.83	1322.05
LINC01317	na	0	0	0	0	0	0	0	0	0	0	0	0	0	0	0	0	0	0	0	0	0	0	0
MYADML	na	0	0	0	0	0	0	0	0	0	0	0	0	0	0	0	0	0	0	0	0	0	0	0
LINC01320	na	0	0	0	0	0	0	0	0	0	0	0	0	0	0	0	0	0	0	0	0	0	0	0
MIR548AD	na	0	0	0	0	0	0	0	0	0	0	0	0	0	0	0	0	0	0	0	0	0	0	0
LOC100288911	na	2.18896	3.01526	1.0134	0	0	1.649	4.79571	8.32748	9.88793	8.26572	4.42178	7.29086	0	0	2.26564	0	2.42851	2.69043	0	4.29889	5.09478	2.57734	3.72408
CRIM1	na	4405.28	6403.4	4627.2	6966.25	5623.52	6260.44	11661.2	15737.7	12542.4	11461	13651.8	14107.8	4224.54	4232.05	4253.36	12657.5	11020.6	5159.34	5701.84	5726.12	6099.47	7083.4	10895.4
FEZ2	na	1688.78	1655.38	2263.95	2338.47	2244.96	2260.78	1619.03	1836.8	2254.45	1838.53	2057.01	2017.74	2851.95	2430.06	2684.03	3455.26	2269.04	2819.57	2329.29	2442.84	1668.03	2697.62	2407
VIT	na	0	0	0	0	0	0	0	0	0	0	0	0	0	0	0	0	0	0	0	0	0	0	0
STRN	na	1736.94	2260.44	1457.28	1879.35	1062.82	1078.45	1489.55	2030.71	1438.24	1361.48	1840.35	1770.77	1552.09	1456.72	1312.56	3543.92	2042.38	1599.01	1765.96	1554.05	1114.74	1062.72	1668.39
HEATR5B	na	1516.95	1717.69	1135.01	2187.87	1280.23	1434.63	1610.4	2073.54	1755.56	1749.97	2103	1993.14	1210.7	1260.52	1132.82	3608.28	2271.47	1251.05	1370.33	1314.39	1479.52	1271.49	1991.14
GPATCH11	na	298.793	264.337	270.579	199.753	151.686	202.003	138.116	151.084	177.084	166.495	159.184	187.74	292.116	251.007	233.361	432.362	293.04	345.271	275.178	352.509	166.09	208.765	208.548
EIF2AK2	na	1141.54	1255.35	763.093	1068.84	409.553	436.985	868.023	951.711	690.357	859.635	683.607	629.748	940.872	763.983	728.026	1686.94	1167.3	990.974	863.522	793.145	342.369	452.753	768.402
SULT6B1	na	0	0	0	0	0	0	0	0	0	0	0	0	0	1.0961	0	0	0	2.69043	0	1.07472	1.01896	0	0
CEBPZOS	na	322.871	414.095	416.509	507.226	364.047	385.866	314.598	396.15	371.247	418.009	426.26	394.618	491.553	457.074	435.003	912.091	458.179	556.022	403.039	429.889	472.796	473.372	508.957
CEBPZ	na	1962.4	1892.58	2110.92	1836.47	1555.29	1600.36	1520.24	1573.89	1882.3	1648.42	1758.1	1666.87	2273.58	2165.9	2211.27	3008.32	2184.04	2336.19	2399.7	2508.4	1365.4	1979.4	2027.14
NDUFAF7	na	355.706	332.683	294.901	335.71	325.62	342.168	294.456	336.668	367.651	384.947	374.083	364.543	429.376	404.462	439.534	381.353	357.801	427.778	346.521	392.274	387.203	335.914	408.407
PRKD3	na	1741.32	1968.96	1634.62	1479.85	1083.04	1124.62	1664.11	2092.58	1878.71	1615.36	2012.79	1958.51	1812.53	1512.62	1401.68	2742.34	1983.28	1655.51	1788.2	1768.99	1359.29	1166.68	1665.9
QPCT	na	349.139	319.617	378	213.349	283.148	271.261	238.826	171.308	210.343	229.079	216.667	226.017	497.419	455.978	449.352	482.157	310.04	460.063	380.802	415.918	400.45	426.98	315.305
CDC42EP3	na	905.134	1174.94	1216.09	1182.83	1421.81	1568.2	3768.47	4946.52	4794.75	3842.38	4937.36	4949.58	1089.86	1234.21	1175.11	2727.77	2248.8	1439.38	1249.88	1262.8	1722.04	2165.83	2081.76
LINC00211	na	0	1.00509	0	0	0	0	1.91828	0	0.898903	1.18082	2.65307	1.82271	0	0	0	4.85801	0.809504	0	0	0	0	0	0
RMDN2	na	182.778	175.89	200.654	293.877	268.991	225.089	156.34	154.653	149.218	243.248	156.531	174.981	221.727	222.509	229.585	268.405	234.756	216.131	163.995	200.973	349.502	247.425	247.031
RMDN2-AS1	na	0	0	0	1.04583	0	0	0	0	0	0	0	0	0	0	0	0	0	0	0	0	0	0	0
CYP1B1	na	3179.46	4573.14	4155.97	6680.74	4595.09	5185.29	3250.53	2782.57	2478.27	3731.38	3184.57	3580.72	3645	2928.78	2821.48	4098.94	3362.68	3369.31	1894.75	1918.38	7344.64	2472.53	3679.39
CYP1B1-AS1	na	21.8896	28.1424	29.3887	39.7414	44.4947	66.7846	37.4065	20.2239	29.6638	59.0409	39.796	43.7451	31.6753	29.5948	38.5159	34.006	23.4756	28.6979	22.2366	27.9428	89.6681	37.801	26.0685
ATL2	na	1550.88	1553.86	1602.19	1532.14	1140.68	1105.66	1197.97	1368.09	1374.42	1198.53	1349.53	1201.17	1627.17	1332.86	1327.67	2522.52	1628.72	1808.86	1652	1609.93	1210.52	1264.62	1499.56
LOC101929596	na	0	1.00509	0	0	0	0	0	1.18964	0	1.18082	0	0	0	0	0	0	0	0.896809	0	0	0	0.859114	0
HNRNPLL	na	1504.91	1546.83	1707.59	1604.3	1413.72	1526.98	1382.12	1339.53	1607.24	1441.78	1474.22	1645.91	1742.14	1531.25	1610.87	2365.85	1657.86	1578.38	1697.4	1576.62	1166.7	1509.46	1658.46
GALM	na	460.775	508.573	513.796	394.277	380.227	332.274	757.722	858.92	774.854	625.833	610.206	631.57	581.886	606.144	607.192	463.94	551.272	561.402	547.577	527.689	644.999	437.289	440.683
SRSF7	na	3135.68	2677.55	3522.59	2208.79	2240.91	2308.6	2150.39	1807.06	2450.41	1682.67	1799.66	1652.29	4465.04	3719.07	4078.91	3424.89	2784.69	4221.28	3786.71	4191.42	2427.15	3079.07	2783.13
GEMIN6	na	306.454	218.104	299.968	227.99	229.552	255.595	194.706	136.809	232.816	204.281	216.667	185.917	395.354	367.194	441.8	248.973	259.041	441.23	338.182	450.309	231.303	410.657	292.961
DHX57	na	750.812	743.763	699.249	765.545	582.476	602.71	739.498	789.921	812.608	735.649	775.58	687.163	964.335	791.386	799.771	1293.44	841.075	913.848	811.637	798.519	577.748	747.429	758.471
MORN2	na	262.675	203.027	292.874	189.295	199.215	181.39	221.562	217.704	344.28	296.385	269.729	274.318	456.358	349.656	366.279	180.961	206.424	355.136	344.668	377.228	204.81	350.519	264.41
ARHGEF33	na	2.18896	3.01526	4.05362	5.22914	5.05621	0	8.63227	16.655	11.6857	12.989	6.19049	19.1385	0	3.28831	1.51043	6.07251	8.09504	4.48405	3.7061	5.37361	12.2275	11.1685	8.68952
LOC375196	na	0	0	0	0	0	0.824501	0	0	0	0	0	0	0	0	0	0	0	0	0	0	0	0	0
SOS1	na	2031.35	2380.04	1796.77	2938.77	1651.36	1889.76	2594.48	3639.11	2578.05	2819.79	3528.58	3321.9	1679.96	1552.08	1499.85	4633.32	2643.03	1801.69	1832.67	1707.73	2242.72	1612.56	2544.79
CDKL4	na	0	0	2.02681	2.09165	0	2.4735	3.83657	1.18964	0	2.36164	0	0.911357	5.86579	1.0961	0.755214	0	0	0	0	0	2.03791	0	1.24136
MAP4K3	na	1654.85	1871.47	1723.8	1846.93	1399.56	1520.38	1306.35	1713.08	1627.91	1438.24	1767.83	1753.45	1828.95	1517	1592.75	3044.76	1867.53	1616.95	1769.66	1621.76	1298.15	1324.75	1730.46
LOC728730	na	45.9681	39.1983	49.6568	65.8871	51.5734	71.7316	41.2431	40.4477	43.1473	60.2217	48.6396	59.2382	39.8874	52.6129	55.8858	55.8671	51.8083	31.3883	33.3549	27.9428	32.6066	30.069	54.6198
TMEM178A	na	59.1018	57.2899	107.421	178.836	193.147	211.072	148.667	146.326	160.904	165.314	165.375	188.651	109.104	113.995	110.261	139.668	128.711	74.4352	65.7834	52.6614	228.246	144.331	86.8952
THUMPD2	na	304.265	291.475	404.348	270.869	272.024	320.731	342.413	291.462	393.719	308.193	371.43	337.202	516.189	478.997	539.978	443.293	305.183	537.189	438.247	578.201	342.369	374.574	337.65
SLC8A1-AS1	na	0	0	0	1.04583	0	0	0	3.56892	5.39342	1.18082	1.76871	0.911357	0	3.28831	0	0	0	1.79362	0	0	1.01896	0.859114	2.48272
SLC8A1	na	3.28344	3.01526	1.0134	1.04583	5.05621	3.298	7.67313	2.37928	2.69671	8.26572	8.84356	5.46814	8.2121	2.1922	0	6.07251	17.8091	6.27766	2.77958	7.52306	3.05687	0	7.44816
LOC388942	na	1.09448	6.03051	0	2.09165	0	0	2.87742	3.56892	4.49451	7.08491	10.6123	11.8476	11.7316	5.48051	4.53128	0	0.809504	0	1.85305	0	1.01896	0	0
LOC101929723	na	0	0	0	0	0	0	0	0	0	2.36164	0.884356	1.82271	0	0	0	0	0.809504	0	0	0	0	0	0
C2orf91	na	0	0	1.0134	0	0	1.649	0	0	0	0	0	0	0	0	0	0	0	0.896809	0	0	0	0	0
PKDCC	na	47.0626	51.2593	39.5228	32.4206	35.3935	34.629	93.0367	59.482	86.2946	59.0409	45.1022	54.6814	49.2726	52.6129	55.1306	13.3595	42.0942	35.8724	47.2528	25.7933	36.6824	29.2099	35.9994
LOC102723824	na	1.09448	1.00509	0	0	0	1.649	0	0	0	0	0	0	0	0	0.755214	0	0	0.896809	0	0	1.01896	0	1.24136
EML4	na	2873.01	3303.72	2771.66	2378.21	1727.2	1794.94	1934.59	2171.09	1965.9	1518.53	1715.65	1651.38	2598.54	2295.24	2442.36	4748.7	2904.5	2788.18	2806.45	2717.97	2049.12	2015.48	2519.96
COX7A2L	na	1857.33	1655.38	2380.49	2017.4	2708.11	2581.51	2188.76	2217.49	3196.5	2773.74	2966.13	2891.74	2970.43	2487.06	2775.41	2209.18	2252.85	2562.18	2307.05	2312.8	2190.76	2773.22	2300.24
KCNG3	na	3.28344	1.00509	1.0134	0	0	0	2.87742	0	0	0	0.884356	1.82271	2.34631	4.38441	2.26564	0	0.809504	2.69043	0.926526	1.07472	0	0	1.24136
MTA3	na	830.709	830.2	914.091	1037.46	873.714	957.246	939.958	1002.87	1116.44	1095.8	1178.85	1150.13	1164.95	1012.8	1084.49	1441.61	1144.64	1001.74	919.114	961.877	989.406	1154.65	1127.15
OXER1	na	1.09448	1.00509	1.0134	0	1.01124	0	4.79571	8.32748	1.79781	4.72327	2.65307	0	1.17316	3.28831	0	0	1.61901	1.79362	0.926526	1.07472	5.09478	0	0
HAAO	na	17.5117	16.0814	22.2949	7.32079	5.05621	11.543	64.2625	40.4477	46.7429	44.8711	24.762	38.277	29.3289	27.4025	27.1877	0	12.1426	25.1107	20.3836	26.8681	36.6824	9.45026	9.93088
LOC102723854	na	0	0	0	0	0	0	0	2.37928	0	0	0	1.82271	0	0	0	0	0	0	0	1.07472	1.01896	0	0
ZFP36L2	na	1411.88	1352.84	1417.75	1408.73	1412.71	1420.62	1231.54	1452.55	1365.43	1127.68	1590.07	1511.94	1955.65	1705.53	1717.36	1507.2	1302.49	1651.92	1852.13	1809.83	1230.9	1352.25	1325.77
LINC01126	na	5.47239	5.02543	1.0134	5.22914	4.04497	9.06951	13.428	36.8788	11.6857	29.5204	28.2994	15.4931	12.9047	6.57661	6.04171	8.50151	8.90454	9.8649	6.48568	2.14945	8.15165	0.859114	6.2068
THADA	na	1291.48	1258.37	1137.04	1555.14	1289.33	1224.38	1314.02	1409.72	1322.29	1392.18	1525.51	1475.49	1323.32	1433.7	1502.88	2235.9	1506.49	1555.07	1542.67	1497.09	1254.33	1511.18	1669.63
PLEKHH2	na	665.443	735.722	534.064	872.22	442.924	535.926	1530.79	1902.23	1354.65	1634.25	1817.35	1658.67	576.02	525.033	418.388	1168.35	642.746	769.462	511.442	551.333	1496.85	527.496	891.296
C1GALT1C1L	na	38.3067	31.1576	21.2815	8.36662	23.2586	13.192	27.8151	30.9306	34.1583	41.3286	44.2178	34.6316	43.4068	30.6909	24.1668	40.0785	22.6661	40.3564	36.1345	30.0922	33.6256	39.5193	39.7235
DYNC2LI1	na	300.982	235.19	357.732	484.218	411.576	450.177	373.106	422.322	470.126	474.689	413.879	454.767	461.051	402.269	451.618	716.556	441.18	417.016	359.492	421.291	525.781	574.747	474.199
ABCG5	na	0	0	0	0	0	0	0	0	0	2.36164	0.884356	0	1.17316	0	0	0	0	0.896809	0	0	0	0.859114	0
ABCG8	na	0	0	2.02681	0	0	0	0	0	0	0	0	0	0	0	0	0	0	0	0	0	0	1.71823	0
LRPPRC	na	6237.43	6358.17	6643.88	7770.49	5870.26	6314.03	6082.87	6844	7331.45	6890.07	7604.58	7304.53	7492.96	6311.35	6277.34	15410.8	9456.63	7471.32	6798.85	6836.31	6133.1	7379.79	8613.79
PPM1B	na	1402.03	1729.75	1906.21	1583.38	1569.45	1588.81	1600.81	1771.37	1949.72	1640.16	1812.05	1806.31	1943.92	1740.61	1826.11	2438.72	1725.86	1822.32	1755.77	1762.55	2004.29	1713.07	1962.59
SLC3A1	na	0	1.00509	0	2.09165	0	0.824501	1.91828	1.18964	0.898903	5.90409	1.76871	3.64543	3.51947	1.0961	2.26564	6.07251	1.61901	1.79362	0	0	1.01896	6.87291	2.48272
PREPL	na	1453.47	1542.81	1324.52	2105.25	1084.05	1272.2	1569.16	1680.96	1468.81	1690.93	1700.62	1702.41	1465.27	1282.44	1176.62	3610.71	2242.33	1370.32	1369.41	1203.69	1460.16	1315.3	1988.66
CAMKMT	na	143.377	121.615	152.011	169.424	138.54	162.427	112.22	86.8437	88.9914	83.838	52.177	75.6426	186.532	212.644	154.819	206.465	140.854	167.703	158.436	145.088	158.957	173.541	166.342
SIX3-AS1	na	2.18896	0	0	1.04583	0	0	0	1.18964	0	0	0	0	5.86579	0	0	0	0.809504	1.79362	4.63263	3.22417	0	0	0
SIX3	na	3.28344	13.0661	10.134	3.13748	1.01124	4.1225	4.79571	2.37928	1.79781	2.36164	4.42178	3.64543	5.86579	7.67271	8.30735	12.145	3.23802	8.07128	5.55916	5.37361	0	0	0
SIX2	na	48.1571	40.2034	44.5898	26.1457	38.4272	46.9966	55.6302	46.3959	52.1364	37.7862	42.4491	33.7202	62.1773	67.9583	51.3545	20.6465	44.5227	68.1575	55.5916	44.0636	33.6256	31.7872	31.034
LINC01121	na	20.7951	7.0356	18.2413	25.0998	22.2473	32.98	35.4882	34.4995	40.4506	25.978	24.762	34.6316	21.1168	30.6909	25.6773	18.2175	20.2376	24.2138	25.0162	17.1956	29.5497	16.3232	26.0685
SRBD1	na	478.287	533.7	564.466	471.668	362.025	340.519	369.269	316.444	381.135	312.917	264.423	321.709	586.579	494.342	467.477	852.58	587.7	664.536	591.124	526.614	324.028	422.684	532.543
PRKCE	na	286.753	299.515	195.587	216.486	144.608	174.794	227.316	234.359	211.242	216.09	159.184	198.676	308.54	264.161	246.2	553.813	462.227	283.392	342.815	278.353	235.379	208.765	347.581
EPAS1	na	6956.51	7944.19	6030.77	6990.31	5325.2	5725.33	6112.61	5581.79	4750.7	4979.51	4494.3	4332.59	6895.82	6434.12	5809.86	7078.11	8218.89	6829.2	6748.82	6622.44	7850.04	5459.67	6705.82
LOC101805491	na	0	0	0	0	0	0	0	0	0	0	0	0	0	0	0	0	0	0	0	0	0	0	0
TMEM247	na	0	0	0	0	0	0	0	0	0	0	0	0	0	0	0	0	0	0	0	0	0	0	0
ATP6V1E2	na	19.7006	27.1373	33.4423	41.8331	50.5621	47.8211	40.2839	32.1203	44.0462	67.3066	64.558	53.7701	46.9263	47.1324	36.2503	32.7915	32.3802	38.5628	35.208	52.6614	57.0615	67.0109	49.6544
RHOQ	na	612.908	664.361	792.482	1133.68	971.804	977.858	1276.62	1295.52	1270.15	1425.25	1406.13	1300.51	899.812	714.658	836.777	2380.42	1402.87	892.325	593.903	699.644	1425.52	1274.07	1287.29
LOC100506142	na	1.09448	0	0	0	0	0	0.959141	2.37928	0.898903	2.36164	0.884356	0	0	0	0	0	1.61901	0.896809	0	0	0	0	0
PIGF	na	260.486	243.231	313.142	338.848	392.362	344.641	196.624	205.808	231.018	198.377	278.572	246.066	314.406	328.831	354.951	578.103	338.373	279.804	268.693	257.933	302.63	310.14	331.443
CRIPT	na	565.845	535.71	702.289	774.958	792.814	876.444	511.222	592.44	746.089	621.11	711.907	695.365	844.673	813.308	871.517	1040.83	605.509	828.652	758.825	745.857	524.762	771.485	690.196
SOCS5	na	585.546	581.944	609.056	736.262	566.296	626.621	442.164	561.51	583.388	510.113	560.682	543.169	629.986	522.841	553.572	1236.36	781.981	556.022	567.96	566.379	540.047	606.535	759.712
LINC01118	na	0	0	0	6.27496	0	0.824501	0.959141	4.75856	2.69671	1.18082	0.884356	2.73407	1.17316	2.1922	0.755214	0	0.809504	0	0	2.14945	4.07582	0.859114	0
LINC01119	na	5.47239	6.03051	20.2681	9.41244	7.0787	14.841	6.71399	11.8964	4.49451	7.08491	5.30614	12.759	7.03894	16.4415	13.5938	15.7885	4.04752	7.17447	10.1918	3.22417	12.2275	9.45026	7.44816
MCFD2	na	3276.87	2954.95	3252.01	3764.98	3084.29	3213.9	1959.53	2111.61	2374.9	2473.81	2424.02	2365.88	4245.66	3728.94	3984.51	6772.06	4443.37	4228.45	3878.44	4072.12	2528.03	4312.75	3961.18
TTC7A	na	1578.24	1342.79	1139.07	1071.97	1146.75	1170.79	1481.87	1370.46	1284.53	1189.08	1051.5	1230.33	1433.6	1554.27	1625.98	929.094	1551.82	1347.01	1637.17	1530.4	1000.61	1134.03	1039.02
C2orf61	na	0	2.01017	0	1.04583	0	0	0	1.18964	0.898903	1.18082	0.884356	0	0	0	0	0	0	0	0	1.07472	0	0	1.24136
CALM2	na	18684.9	16913.6	24197.1	20054.8	22026.9	21205.3	11163.4	11555	17063	13802.6	15425.8	14782.2	29033.3	26265.9	28049.4	34862.3	20462.6	28052.2	26205.9	27969.7	11247.2	27219.3	21082
LOC101927043	na	0	3.01526	3.04021	0	3.03373	2.4735	1.91828	0	1.79781	2.36164	6.19049	4.55678	2.34631	2.1922	0.755214	0	0.809504	1.79362	0.926526	2.14945	1.01896	0	0
BCYRN1	na	0	0	0	0	0	0	0	1.18964	0	0	0	0	0	0	0	0	0	0	0	0	0	0	1.24136
EPCAM	na	3151	3140.89	4324.2	2773.53	4055.08	3910.61	2272.21	2596.98	3430.21	2753.67	2961.71	2651.14	4361.8	4625.55	4643.81	4364.92	3227.49	4100.21	5095.89	4716.96	4638.29	5224.27	3691.8
MIR559	na	0	3.01526	0	0	1.01124	4.1225	0	0	1.79781	4.72327	0.884356	0.911357	0	1.0961	0.755214	2.429	0.809504	0.896809	0.926526	0	3.05687	4.29557	0
MSH2	na	2299.5	2208.17	2224.42	1428.6	1142.7	1228.51	1379.25	1428.76	1413.97	1169.01	1308.85	1222.13	2537.54	2009.15	1963.56	3537.84	2345.13	2817.77	2704.53	2739.47	1193.2	1755.17	1791.28
KCNK12	na	0	0	1.0134	0	0	0	0.959141	2.37928	0.898903	2.36164	3.53743	0	0	0	0.755214	0	0.809504	0	0	0	0	0	0
HCG2040054	na	0	0	0	0	0	0	0	0	0	0	0	0.911357	1.17316	0	0	0	0	0	0	0	0	0	0
MSH6	na	3484.82	3339.9	3388.82	2461.88	2287.43	2349.83	2697.11	2625.53	2791.99	2212.85	2215.31	2434.23	4176.44	3351.88	3443.78	4315.12	4069.38	4078.69	4324.1	4272.02	2287.56	3197.62	3293.33
FBXO11	na	1850.76	2049.37	2084.57	2313.37	1875.85	2021.68	2044.89	2309.09	2330.85	2296.69	2611.5	2274.75	2152.74	2001.48	2076.84	3812.32	2238.28	2062.66	2085.61	2092.48	1936.02	2264.63	2572.1
FOXN2	na	738.773	984.984	830.992	923.465	650.229	667.021	657.971	882.712	703.841	707.31	861.363	774.653	877.522	735.484	697.062	1604.36	837.837	946.134	882.979	723.288	657.227	634.026	882.607
PPP1R21	na	704.844	865.378	897.876	1144.13	994.051	1040.52	813.352	876.764	1025.65	1033.22	1132.86	1098.19	952.604	974.435	1076.93	1813.25	965.738	1042.09	863.522	889.87	1079.07	1069.6	1012.95
STON1-GTF2A1L	na	0	0	0	0	1.01124	0	0	0	0.898903	1.18082	0	0	0	1.0961	0	0	0	1.79362	0	0	0	0	0
STON1	na	71.1411	143.727	155.051	139.095	162.81	155.831	137.157	184.394	213.04	173.58	229.933	205.967	119.662	119.475	157.084	153.027	89.8549	96.8554	116.742	84.9031	109.028	100.516	114.205
GTF2A1L	na	0	0	0	0	0	0	0	0	0	1.18082	0	0	0	0	0	0	0	0	0	0	0	0	0
LHCGR	na	0	0	0	0	0	0	0	0	0.898903	0	0	0	0	0	0	0	0	0	0	0	0	0	0
FSHR	na	0	0	0	0	0	0	0	0	0	0	0.884356	0	0	0	0	0	0	0	0	0	0	0	0
MIR548BA	na	0	0	0	0	0	0	0	0	0	0	0	0	0	0	0	0	0	0	0	0	0	0	0
NRXN1	na	0	0	0	0	0	0.824501	0	0	0	0	0	0	0	0	0	0	0.809504	0	0	0	0	0	0
MIR8485	na	0	0	0	0	0	0	0	0	0	0	0	0	0	0	0	0	0	0	0	0	0	0	0
MIR4431	na	0	0	0	0	0	0	0	0	0	0	0	0	0	0	0	0	0	0	0	0	0	0	0
ASB3	na	37.2123	33.1678	63.8445	37.6498	37.416	51.9436	22.0602	32.1203	39.5517	48.4135	35.3743	37.3656	70.3894	58.0934	75.5214	32.7915	48.5702	69.0543	49.1059	46.2131	54.0047	53.2651	57.1025
GPR75-ASB3	na	0	0	0	0	0	0	0	0	0	0	0	0	0	0	0	0	0	0	0	0	0	0	0
CHAC2	na	198.101	127.646	125.662	61.7038	58.6521	36.278	59.4668	17.8446	11.6857	11.8082	12.381	20.0499	219.38	183.049	188.048	143.311	101.998	207.163	269.619	237.514	29.5497	69.5883	83.1711
ERLEC1	na	2361.88	2668.5	3304.71	3702.23	3733.51	3551.13	2382.51	2426.86	3020.31	2784.37	2936.95	2714.02	3520.65	3146.91	3258.75	5048.68	3313.3	2963.95	2724.91	2820.07	3322.82	3496.59	3396.36
MIR3682	na	4.37791	5.02543	10.134	8.36662	16.1799	6.59601	7.67313	4.75856	11.6857	7.08491	0.884356	4.55678	12.9047	9.86492	10.573	12.145	7.28554	29.5947	12.9714	11.8219	10.1896	18.9005	7.44816
GPR75	na	44.8736	48.2441	40.5362	56.4747	16.1799	22.2615	47.9571	32.1203	35.9561	53.1368	39.796	30.0748	30.5021	47.1324	19.6356	122.665	37.2372	40.3564	42.6202	34.3911	37.7014	26.6325	52.1371
PSME4	na	3499.05	3442.42	2921.64	3824.59	2299.57	2447.94	2854.4	3284.59	2993.35	2763.11	2887.42	2768.7	3735.33	3362.84	3161.33	6170.88	3913.14	3461.68	3404.98	3460.61	2267.18	2993.15	3695.53
ACYP2	na	215.612	159.809	253.351	218.578	257.867	257.244	148.667	135.619	221.13	227.898	229.048	232.396	334.35	287.179	280.184	369.208	191.043	278.908	297.415	295.549	281.232	345.364	235.858
TSPYL6	na	1.09448	0	1.0134	2.09165	0	0	0.959141	3.56892	1.79781	3.54245	0	0	0	0	0	0	2.42851	0	0	0	0	0	0
C2orf73	na	6.56687	0	4.05362	0	0	2.4735	9.59141	10.7068	6.29232	10.6274	5.30614	9.11357	2.34631	4.38441	5.2865	0	0.809504	3.58724	2.77958	3.22417	9.1706	6.0138	1.24136
SPTBN1	na	16606.5	19885.6	12079.8	18829.1	13190.6	14832.8	34991.4	43664.5	31360	35180.1	36455.8	37393.9	13447.9	14527.7	14027.3	24198.9	25150.5	17085.1	17464.1	16564.7	20008.2	19739	24953.8
RPL23AP32	na	2.18896	0	1.0134	0	3.03373	0.824501	1.91828	0	0.898903	0	3.53743	2.73407	0	0	0	0	0.809504	0	0.926526	0	3.05687	3.43646	4.96544
EML6	na	70.0466	74.3763	53.7104	84.712	52.5846	48.6456	74.813	47.5856	53.0353	85.0189	65.4424	51.036	82.121	52.6129	57.3963	69.2266	70.4268	68.1575	58.3711	74.1559	80.4975	29.2099	39.7235
RTN4	na	11163.7	10476	11439.3	13069.7	12190.5	12799.6	9764.06	9266.1	10928.9	10198.7	10940.4	10805	14031	15095.5	15053.7	22869.1	15584.6	12681.8	12877.8	13503.9	8727.36	15677.1	12975.9
CLHC1	na	55.8184	46.2339	78.0321	123.408	88.9893	98.9401	92.0776	99.9297	104.273	115.72	144.15	131.235	85.6405	66.8622	85.3392	179.746	109.283	91.4745	75.0486	60.1845	138.578	131.444	155.17
RPS27A	na	5531.49	4350.01	7892.39	5491.64	8796.8	9790.12	5979.29	4986.97	8430.81	7815.83	8252.81	7738.33	10045.7	8764.43	9974.11	7845.68	6194.32	7182.54	6614.47	8424.75	7836.79	11555.9	7690.22
MTIF2	na	1107.61	1009.11	1281.96	1283.23	962.703	1134.51	1056.97	1156.33	1400.49	1246.94	1264.63	1205.73	1424.21	1294.5	1347.3	1536.34	1235.3	1471.66	1324.01	1450.88	1086.21	1407.23	1240.12
PRORSD1P	na	52.535	60.3051	41.5496	78.437	69.7757	83.2746	76.7313	80.8955	113.262	125.167	134.422	106.629	66.87	31.787	26.4325	78.9426	46.1417	56.499	43.5467	62.3339	88.6492	60.9971	79.447
CCDC88A	na	3424.62	3582.12	2368.33	2841.51	1125.51	1309.31	1364.86	1646.46	1135.31	1167.83	1259.32	1225.78	2729.94	2553.92	2121.4	4975.81	3036.45	2917.32	2941.72	3068.33	757.084	1125.44	1844.66
CFAP36	na	712.506	632.199	871.528	877.449	901.017	925.09	681.949	648.353	758.674	919.857	831.295	794.703	1042.94	996.357	1070.14	1252.15	977.071	1020.57	850.551	939.308	1046.47	1226.82	929.778
PPP4R3B	na	3283.44	3403.22	3362.48	3766.02	2957.88	3075.39	3592.94	4754.99	4247.31	4060.83	4421.78	4602.35	3561.71	3192.94	3203.62	5574.56	3671.91	3562.13	3732.97	3605.69	2938.67	2944.18	3711.66
PNPT1	na	1248.8	1208.11	1139.07	1310.42	823.151	866.55	950.509	795.869	853.059	996.61	791.499	878.548	1506.33	1314.23	1231	2395	1531.58	1755.95	1464.84	1485.27	728.554	1067.88	1392.81
EFEMP1	na	25.173	34.1729	38.5094	53.3372	56.6296	45.3475	125.648	137.998	131.24	96.827	103.47	110.274	91.5063	37.2675	51.3545	214.967	211.281	117.482	75.0486	96.725	83.5544	160.654	160.135
MIR217HG	na	1.09448	0	0	0	0	0	0	1.18964	0	0	0	0	1.17316	0	0	0	0	0	0	0	0	0	0
MIR217	na	0	0	0	0	0	0	0	0	0	0	0	0	0	0	0	0	0	0	0	0	0	0	1.24136
MIR216A	na	0	0	0	0	0	0	0	0	0	0	0	0	0	0	0	0	0	0	0	0	0	0	0
MIR216B	na	0	0	0	0	0	0	0	0	0	0	0	0	0	0	0	0	0.809504	0	0	0	0	0	0
LOC100129434	na	0	0	0	0	0	0	1.91828	3.56892	0	0	0.884356	2.73407	0	0	0	0	1.61901	0.896809	0.926526	2.14945	0	0	0
CCDC85A	na	2.18896	2.01017	1.0134	4.18331	1.01124	7.42051	18.2237	11.8964	12.5846	12.989	10.6123	7.29086	2.34631	2.1922	2.26564	19.432	8.09504	2.69043	3.7061	4.29889	7.13269	2.57734	9.93088
VRK2	na	594.302	601.041	467.179	509.318	333.71	298.469	471.897	465.149	509.678	422.733	483.743	469.349	554.903	486.669	487.868	766.35	468.703	604.449	580.932	504.045	272.061	324.745	427.028
FANCL	na	669.821	627.173	874.568	386.956	437.868	470.79	570.689	579.354	653.502	532.549	599.594	608.786	854.059	868.113	736.334	831.933	539.939	935.372	903.363	826.462	482.985	569.593	569.784
LINC01122	na	0	3.01526	4.05362	2.09165	4.04497	6.59601	5.75485	5.9482	1.79781	3.54245	1.76871	4.55678	2.34631	5.48051	2.26564	3.6435	3.23802	5.38085	4.63263	5.37361	1.01896	6.87291	3.72408
LOC101927285	na	0	0	0	0	0	0	0	0	0	0	0	0	0	0	0	0	0	0	0	0	0	0	0
MIR4432	na	0	0	0	0	0	0	0	0	0	0	0	0	0	0	0	0	0	0	0	0	0	0	0
BCL11A	na	16.4172	17.0864	30.4021	29.2832	49.5509	40.4005	28.7742	40.4477	35.9561	28.3396	30.0681	39.1883	29.3289	38.3636	51.3545	18.2175	40.4752	25.1107	17.604	23.6439	20.3791	36.0828	28.5513
PAPOLG	na	519.877	616.117	565.48	632.725	508.655	488.929	590.831	736.387	620.243	656.535	690.682	748.224	568.981	494.342	461.436	1156.21	653.27	595.481	575.373	562.08	496.232	511.173	613.232
LINC01185	na	0	0	0	0	1.01124	0.824501	1.91828	0	0.898903	3.54245	0	0.911357	0	0	0	0	0.809504	0	0	0	2.03791	1.71823	0
REL	na	174.022	259.312	81.0723	211.257	49.5509	58.5396	400.921	730.439	278.66	358.969	348.436	401.908	83.2942	71.2466	57.3963	525.879	268.755	112.998	117.669	78.4547	153.862	65.2927	249.513
PUS10	na	136.81	112.57	146.944	151.645	141.574	135.218	178.4	220.083	224.726	212.547	249.388	243.332	129.047	124.956	106.485	402	186.186	131.831	117.669	141.863	193.602	171.823	193.652
PEX13	na	932.496	1057.35	967.801	1061.51	861.579	850.06	763.476	926.729	963.624	969.451	853.404	898.598	1102.77	934.975	1110.16	1786.53	1106.59	1142.53	988.603	1002.72	887.511	1022.35	1282.32
KIAA1841	na	378.69	396.004	375.973	286.557	132.473	208.599	355.841	359.271	341.583	350.703	368.777	306.216	403.566	347.464	296.799	499.16	289.802	460.063	383.582	387.975	289.384	219.933	307.857
LOC339803	na	99.5975	72.3661	108.434	72.1621	88.9893	92.3441	81.527	74.9473	88.0925	77.934	86.6669	82.9335	117.316	90.9765	91.3809	102.018	97.1405	93.2681	92.6526	113.921	88.6492	75.6021	79.447
C2orf74	na	94.1252	99.5034	127.689	132.82	142.585	183.864	131.402	120.154	157.308	160.591	157.415	141.26	175.974	161.127	150.288	115.378	124.664	179.362	155.656	191.301	180.355	206.187	141.515
AHSA2	na	1255.37	1193.04	1442.07	1676.46	1788.89	1742.99	2213.7	2560.1	2786.6	2732.41	3064.29	2854.37	1527.45	1367.94	1301.99	1468.33	1432.82	1321.9	1126.66	1492.79	2511.73	1634.04	1831.01
USP34	na	3968.58	4925.92	3394.9	5603.54	3357.33	3948.53	4430.27	5610.34	4194.28	4676.04	5169.95	4923.15	3643.83	3494.37	3339.56	9852.04	6158.71	4177.34	3884	3855.03	4334.64	4019.8	5762.39
SNORA70B	na	0	0	0	0	0	0	0	1.18964	0	0	0	2.73407	0	0	0	7.28701	0	0	0	0	3.05687	0	0
XPO1	na	8860.9	8809.57	9167.26	7798.73	5550.71	5994.12	6950.9	6966.53	7151.67	6868.82	7934.44	7435.76	9665.64	8593.44	8161.6	16592.5	9327.11	10246.9	10189	10089.5	6865.73	7140.1	8564.14
FAM161A	na	159.794	153.778	120.595	65.8871	48.5396	63.4866	102.628	98.7401	72.8111	59.0409	78.7077	78.3767	104.411	117.283	110.261	241.686	119.807	137.212	130.64	138.639	80.4975	79.8976	78.2056
CCT4	na	5955.06	4966.13	6776.63	4898.65	5366.66	5255.37	3915.21	3972.21	5290.04	4125.78	4178.58	4293.4	8166.35	7579.54	8202.38	9184.06	6338.42	7932.28	7791.16	8085.14	4255.16	7461.41	5859.22
COMMD1	na	366.65	281.424	380.027	254.136	306.406	239.105	283.906	273.617	293.042	277.492	235.239	245.155	641.717	503.111	509.014	202.822	294.659	440.333	408.598	434.188	264.929	357.392	275.582
B3GNT2	na	1002.54	1126.7	1154.27	1073.02	1037.53	1111.43	508.345	532.958	502.487	514.836	425.375	489.399	1187.24	993.068	1122.25	1621.36	1316.25	921.92	1090.52	1027.43	787.653	1045.54	1158.19
MIR5192	na	0	0	0	0	0	0	0	1.18964	0	0	0	0	0	0	0	0	0	0	0	0	0	0	0
TMEM17	na	217.801	195.992	217.882	193.478	184.046	179.741	157.299	120.154	139.33	166.495	147.687	112.097	240.497	210.452	215.991	363.136	247.708	205.369	226.072	223.542	151.824	249.143	196.135
EHBP1	na	1592.47	1423.2	1380.26	1759.08	912.141	1082.57	838.289	913.643	869.239	820.668	1039.12	904.977	1419.52	1293.4	1255.92	2336.7	1604.44	1276.16	1473.18	1368.12	630.734	1122	1231.43
LOC100132215	na	38.3067	18.0915	19.2547	41.8331	39.4385	32.1555	30.6925	24.9824	36.855	37.7862	29.1838	45.5678	37.541	33.9792	31.719	24.29	34.8087	39.4596	25.0162	31.167	22.417	17.1823	34.7581
OTX1	na	142.282	233.18	183.426	185.111	213.372	248.175	182.237	176.067	140.229	142.879	138.844	152.197	154.857	167.704	187.293	166.387	129.521	115.688	143.612	134.34	187.488	106.53	119.171
DBIL5P2	na	0	0	0	0	2.02249	1.649	0.959141	1.18964	0	2.36164	0	0.911357	0	0	0.755214	4.85801	0	0.896809	1.85305	1.07472	4.07582	0	1.24136
WDPCP	na	90.8417	83.4221	70.9383	106.674	62.697	78.3276	120.852	135.619	124.049	129.89	137.96	114.831	92.6794	82.2076	83.0735	179.746	98.7595	98.649	88.02	106.398	81.5165	67.87	125.377
MDH1	na	3288.91	3048.42	4558.29	3235.79	3464.52	3457.13	2328.79	2257.94	3160.54	2498.61	2493	2447.9	5455.18	4856.83	5050.12	4004.21	3218.59	4691.21	4396.37	4496.64	3383.95	4046.43	3166.71
UGP2	na	3413.68	3466.54	4406.28	3504.57	3300.7	3477.74	3422.22	3641.49	4417.21	3706.59	3973.41	3849.57	5106.75	4700.08	5062.2	6176.95	3845.14	4762.06	4418.6	4578.32	3586.73	4847.98	4409.31
VPS54	na	677.482	747.783	783.362	781.233	706.859	704.124	897.756	1099.23	1103.85	993.068	1332.72	1282.28	776.63	693.832	775.605	1301.95	855.646	822.374	798.665	807.117	799.881	739.697	968.26
PELI1	na	293.32	462.339	422.59	455.981	487.419	520.26	964.896	1502.51	1314.2	1066.28	1451.23	1427.19	470.436	318.966	394.977	989.819	586.081	530.014	458.63	392.274	697.985	659.8	693.92
LINC00309	na	0	0	0	0	0	0	0	0	0	0	0	0	0	0	0	0	0	0	0	0	0	0	0
LOC100507006	na	3.28344	2.01017	4.05362	0	2.02249	0.824501	10.5506	13.086	19.7759	7.08491	7.95921	2.73407	1.17316	1.0961	3.02086	7.28701	12.9521	2.69043	1.85305	3.22417	10.1896	10.3094	3.72408
MIR4433B	na	0	0	0	0	0	0	0	0	0	0	0	0	0	0	0	0	0	0	0	0	0	0	0
MIR4433A	na	0	0	0	0	0	0	0	0	0	0	0	0	0	0	0	0	0	0	0	0	0	0	0
LGALSL	na	418.091	562.848	638.445	752.995	778.657	797.292	333.781	397.34	373.943	403.84	390.885	371.834	627.639	551.339	589.822	921.807	654.889	415.223	380.802	444.935	521.706	553.27	502.751
AFTPH	na	1444.71	1557.88	1330.6	1944.19	1604.84	1673.74	1584.5	1796.36	1728.59	1741.71	1947.35	1854.61	1488.74	1409.59	1548.19	2631.82	1686.2	1407.09	1560.27	1470.22	1662.94	1494	1773.9
MIR4434	na	1.09448	0	0	0	0	0	0	0	0	0	0	0	0	0	0	0	0	0	0	0	1.01896	0	0
LOC339807	na	0	0	0	0	0	0	0	0	0	0	0	0.911357	0	0	0	0	0	0	1.85305	0	0	0	0
SERTAD2	na	2329.05	2446.38	2234.56	3220.1	2315.75	2481.75	1901.98	2182.99	2027.92	2116.03	2325.86	2289.33	2640.78	2484.86	2323.79	3869.4	2883.45	2527.21	2623	2668.54	1567.15	2223.39	2570.86
LOC101927438	na	1.09448	1.00509	2.02681	5.22914	2.02249	0	0.959141	0	0	0	0.884356	0	0	0	0	0	0.809504	6.27766	3.7061	5.37361	0	2.57734	2.48272
LOC400958	na	0	0	0	0	0	0	0	0	0	0	0	0	0	0	0	0	0	0	0	0	0	0	0
SLC1A4	na	316.304	258.307	206.734	89.9411	71.7982	67.6091	228.276	72.568	75.5078	148.783	95.5105	102.072	275.692	208.259	169.923	208.894	241.232	382.937	347.447	338.538	136.54	90.207	76.9643
CEP68	na	492.515	717.631	575.614	619.13	615.847	635.69	941.877	1357.38	1147.9	972.994	1233.68	1101.83	581.886	568.877	531.671	804	748.791	536.292	540.165	461.056	865.094	612.548	759.712
RAB1A	na	5435.18	5176.19	6660.09	6370.13	6378.92	6376.69	4655.67	4320.77	5135.43	5493.16	5127.5	4883.96	7996.24	7075.34	7458.49	9135.48	6106.9	7010.36	6271.65	6551.51	5170.18	6984.6	6468.72
ACTR2	na	10916.3	11593.7	11391.7	12739.2	8809.94	9280.58	6937.47	7263.94	7380.89	7095.53	7086.35	7186.05	12020.2	10141.1	10483.9	19185.5	14041.7	11129.4	11660.3	11488.8	7174.47	10441.7	13005.7
SPRED2	na	2309.35	2538.85	1915.33	2387.62	1919.34	2124.74	605.218	607.906	404.506	558.527	682.723	619.723	2126.93	2146.17	1903.14	2523.73	2347.56	1683.31	1872.51	1641.1	1062.77	1304.14	1515.7
MIR4778	na	0	0	0	0	0	0	0	0	0	0	0	0	0	0	0.755214	0	0	0	0	0	0	0	0
LOC729348	na	0	0	0	0	0	0	0	0	0	0	0	0	0	0	0	0	0	0	0	0	0	0	0
MEIS1-AS3	na	2.18896	0	0	2.09165	6.06746	0	2.87742	8.32748	3.59561	4.72327	7.07485	9.11357	0	1.0961	0.755214	0	0.809504	0.896809	0	2.14945	0	1.71823	1.24136
MEIS1	na	230.935	209.058	279.7	282.373	337.755	341.343	350.087	402.098	401.809	384.947	478.437	404.642	262.787	321.158	281.695	250.187	250.946	284.288	282.59	251.485	601.184	323.027	340.132
MEIS1-AS2	na	2.18896	6.03051	10.134	2.09165	5.05621	3.298	8.63227	14.2757	7.19122	5.90409	11.4966	2.73407	7.03894	9.86492	3.77607	2.429	7.28554	8.96809	13.8979	3.22417	1.01896	4.29557	4.96544
LOC100507073	na	0	0	1.0134	1.04583	5.05621	0	0.959141	0	0	2.36164	7.07485	2.73407	0	1.0961	0	3.6435	1.61901	0	1.85305	1.07472	4.07582	3.43646	1.24136
LOC101927577	na	0	0	0	0	0	0	0	0	0	0	0	0	0	0	0	0	0.809504	0	0	0	0	0	0
LOC101060019	na	0	0	0	0	0	0	0	0	0	0	0	0	0	0	0	0	0	0	0	0	0	0	0
LOC102724321	na	0	0	0	0	0	0	0	0	0	0	0	0	0	0	0	0	0	0	0	0	0	0	0
LOC102800447	na	0	0	0	0	0	0	0	0	0	1.18082	0	0	0	0	0	0	0	0	0	0	0	0	0
LOC644838	na	3.28344	2.01017	5.06702	0	9.10118	7.42051	0.959141	3.56892	3.59561	4.72327	1.76871	5.46814	3.51947	1.0961	0	1.2145	0.809504	0.896809	0.926526	0	16.3033	6.0138	4.96544
LOC101927661	na	0	0	0	0	0	0	0	0	0	0	0	0	0	0	0	0	0	0	0	0	1.01896	0	0
ETAA1	na	576.79	637.224	742.825	746.721	659.33	751.945	672.358	745.904	855.755	814.764	874.628	872.169	654.622	716.851	768.808	1328.66	693.745	730.003	743.074	815.714	750.971	802.413	799.435
LOC101927701	na	0	1.00509	1.0134	5.22914	3.03373	0	0.959141	0	0	0	0	0	3.51947	1.0961	2.26564	0	0.809504	0.896809	0.926526	4.29889	1.01896	2.57734	0
C1D	na	686.238	641.244	979.962	750.904	920.231	947.352	607.136	612.664	849.463	852.55	773.812	778.299	1147.35	873.593	1153.21	1301.95	839.456	939.856	1031.22	1041.41	809.051	1210.49	1040.26
WDR92	na	260.486	232.175	187.48	253.09	183.035	197.056	187.992	228.411	211.242	210.186	190.137	183.183	288.597	310.197	261.304	340.06	365.086	322.851	281.664	279.428	184.431	324.745	338.891
PNO1	na	714.694	572.899	571.56	535.463	523.824	502.121	470.938	352.133	382.933	520.741	363.47	386.415	814.171	714.658	791.464	896.302	725.316	835.826	841.286	812.49	404.526	659.8	708.816
PPP3R1	na	2725.25	2850.42	3166.89	2889.62	2655.52	2813.2	2138.89	2384.04	2727.27	2263.63	2451.44	2466.13	3666.12	3236.79	3061.64	5464.04	3027.54	3580.06	3244.69	3369.26	2222.34	3247.45	3213.88
CNRIP1	na	0	0	0	0	0	0	0	0	0	0	0	0.911357	0	0	0	0	1.61901	0.896809	0	0	0	0	0
PLEK	na	2.18896	1.00509	0	0	2.02249	3.298	0	3.56892	0.898903	1.18082	0	1.82271	1.17316	5.48051	0.755214	0	2.42851	1.79362	0	1.07472	1.01896	5.15469	2.48272
FBXO48	na	67.8577	43.2187	45.6032	46.0164	30.3373	28.8575	46.0388	36.8788	41.3495	41.3286	37.143	27.3407	95.0258	58.0934	50.5993	89.8731	61.5223	83.4032	73.1956	89.202	27.5118	36.9419	45.9303
APLF	na	190.439	198.002	211.801	220.67	173.934	192.933	188.951	229.6	217.534	217.27	258.232	216.903	261.614	191.818	216.746	417.788	198.328	244.829	221.44	205.272	183.412	257.734	232.134
PROKR1	na	1.09448	2.01017	0	1.04583	3.03373	1.649	0.959141	3.56892	0	1.18082	7.07485	0.911357	3.51947	2.1922	3.77607	9.71601	4.04752	0	0.926526	2.14945	5.09478	0	2.48272
ARHGAP25	na	55.8184	40.2034	34.4557	76.3454	35.3935	37.927	50.8345	70.1887	39.5517	62.5833	85.7826	57.4155	45.7531	41.6519	46.8233	55.8671	43.7132	46.6341	36.1345	29.0175	65.2132	51.5469	57.1025
BMP10	na	0	0	0	0	0	0	0	0	0	0	0	0	0	0	0	0	0	0	0	0	0	0	0
GKN2	na	0	5.02543	2.02681	0	0	0.824501	2.87742	1.18964	0	1.18082	0	3.64543	5.86579	0	6.79692	0	0	4.48405	1.85305	1.07472	3.05687	0	0
GKN1	na	27.362	24.122	27.3619	43.9247	39.4385	33.8045	93.0367	48.7752	88.0925	109.816	95.5105	90.2243	41.0605	27.4025	18.8803	58.2961	32.3802	72.6415	27.7958	7.52306	286.327	102.235	90.6192
ANTXR1	na	948.913	1461.39	1069.14	1317.74	1228.66	1321.67	2104.36	2846.81	2160.06	1909.38	2247.15	2327.61	917.409	930.59	1082.98	2669.47	2148.42	1103.08	1021.96	910.29	2396.58	1518.05	2193.48
MIR3126	na	0	0	0	0	0	0	0	1.18964	0	0	0	0	0	0	0	0	0	0	0	0	0	0	0
GFPT1	na	2794.2	3118.78	2959.14	3684.45	2515.97	2775.27	2474.58	2537.5	2422.54	3233.08	2713.2	2847.08	3291.88	2969.34	2952.89	5014.68	3041.31	3844.62	3548.59	3275.75	2488.29	2409.82	3233.74
NFU1	na	618.38	507.568	706.343	445.522	561.24	464.194	397.084	310.496	521.364	430.998	375.851	393.706	905.678	760.695	854.902	593.891	480.036	781.121	742.147	785.622	479.928	658.082	471.717
AAK1	na	1356.06	2035.3	1393.43	1907.59	1335.85	1385.99	1624.79	2423.3	1910.17	1571.67	1746.6	1663.23	1481.7	1456.72	1419.8	3508.69	2420.42	1760.44	1388.86	1315.46	1101.49	1555.86	1890.59
SNORA36C	na	0	1.00509	0	0	0	0	0	0	0	0	0	0	0	0	0	2.429	0	0	0	0	0	0	0
ANXA4	na	4428.26	6159.16	7376.57	6204.89	7507.46	7326.51	9007.3	9674.15	10515.4	8501.89	8629.55	8931.3	6559.12	6323.41	7176.04	8155.38	7113.11	6203.23	5448.9	5302.68	9993.92	7159.86	7250.78
GMCL1	na	664.348	868.394	751.946	861.761	668.431	685.985	687.704	902.936	781.146	693.14	847.213	815.664	610.042	655.469	604.171	1272.8	904.216	526.427	743.074	694.271	741.8	589.352	840.4
SNRNP27	na	633.703	620.138	695.195	555.334	516.745	544.995	406.676	385.443	524.959	488.858	498.777	535.878	937.353	827.557	787.688	927.879	565.034	834.032	763.457	809.266	461.587	708.769	559.853
MXD1	na	527.539	495.507	472.246	678.742	496.52	508.717	436.409	573.406	518.667	495.943	549.185	507.626	571.328	533.802	472.764	797.927	518.083	506.697	557.769	455.682	465.663	508.596	526.336
ASPRV1	na	6.56687	3.01526	6.08043	2.09165	19.2136	5.77151	10.5506	7.13784	9.88793	12.989	15.0341	16.4044	5.86579	7.67271	1.51043	4.85801	4.04752	9.8649	1.85305	8.59778	15.2843	1.71823	8.68952
PCBP1-AS1	na	8.75583	8.04068	7.09383	5.22914	21.2361	15.6655	15.3463	9.51711	15.2813	10.6274	19.4558	26.4294	8.2121	9.86492	6.04171	4.85801	7.28554	8.07128	3.7061	8.59778	20.3791	6.87291	4.96544
PCBP1	na	8232.67	7952.23	8155.88	6603.35	8498.48	7731.34	7056.4	6090.95	6088.27	7024.68	6790.97	6749.51	10600.7	11625.3	11042	5456.75	6922.88	8456.01	9192.99	8562.31	6786.25	6783.57	6067.77
LOC100133985	na	8.75583	15.0763	22.2949	9.41244	9.10118	9.06951	14.3871	9.51711	17.0791	11.8082	24.762	14.5817	15.251	32.8831	36.2503	3.6435	12.1426	25.1107	20.3836	24.7186	11.2085	12.0276	9.93088
C2orf42	na	343.666	297.505	376.986	442.385	458.093	416.373	471.897	455.632	542.937	536.091	484.627	562.307	431.722	369.386	400.263	501.589	432.275	415.223	378.023	433.113	481.966	532.651	391.028
TIA1	na	2322.48	3039.38	3260.12	4342.27	3816.43	4225.57	4090.74	5193.97	4864.86	5267.63	6389.47	6106.09	2792.11	2496.92	2675.72	6564.38	4017.57	2700.29	2492.36	2871.66	4220.52	3886.63	5073.44
MIR1285-2	na	0	0	0	0	0	0	0	0	0	0	0	0	0	0	0	0	0	0	0	0	0	0	0
PCYOX1	na	2223.98	2494.62	1979.18	3279.71	2253.05	2501.54	1946.1	2219.87	1920.95	2242.37	2325.86	2295.71	1789.07	1700.05	1649.39	5149.49	3915.57	2056.38	2025.39	1917.31	3207.67	2377.17	3237.47
SNRPG	na	2567.65	1865.44	2790.92	1499.72	1480.46	1959.84	1212.35	905.316	1317.79	1416.98	1178.85	1023.45	3793.99	3349.69	3168.12	2250.47	1760.67	3342.41	3200.22	3405.8	1325.66	2512.05	1816.11
FAM136A	na	2081.7	1765.93	2129.16	1857.39	2019.45	1879.04	1252.64	1037.37	1318.69	1431.15	1246.06	1204.81	2874.24	2539.67	2520.9	1695.44	2050.47	2708.36	2288.52	2449.29	1814.76	2512.05	2159.97
TGFA	na	4513.63	5009.34	4505.6	4231.42	3722.38	3853.72	2473.63	2738.55	2575.36	2469.09	2415.18	2526.28	5017.59	4624.45	4567.53	6424.71	5448.77	4441	5091.26	4823.35	2823.53	4014.64	4395.65
TGFA-IT1	na	0	1.00509	0	5.22914	0	0	0	2.37928	0	0	0	0	0	0	0	0	0	0	0	0	1.01896	0	0
ADD2	na	0	0	0	0	0	0	0	0	0	0	0	0	0	2.1922	0	0	0.809504	0	0	0	0	0	0
FIGLA	na	0	0	0	0	0	0	0	0	0	0	0	0	0	0	0	0	0	0	0	0	0	0	0
CLEC4F	na	0	0	1.0134	0	3.03373	0	3.83657	4.75856	7.19122	8.26572	7.07485	8.20221	0	0	0	0	0.809504	0	0	1.07472	20.3791	1.71823	1.24136
CD207	na	1.09448	1.00509	1.0134	1.04583	0	0.824501	16.3054	11.8964	4.49451	10.6274	6.19049	5.46814	3.51947	3.28831	0	3.6435	4.85702	2.69043	1.85305	0	9.1706	0.859114	4.96544
LINC01143	na	0	0	2.02681	0	0	0	0	0	0	0	0	0	0	0	0	0	0	0	0	0	0	0	0
VAX2	na	25.173	20.1017	17.2279	21.9624	18.2024	19.788	32.6108	19.0342	30.5627	15.3506	24.762	19.1385	14.0779	39.4597	29.4533	0	27.5231	34.0787	27.7958	21.4945	23.436	31.7872	9.93088
ATP6V1B1	na	26.2675	31.1576	23.3083	28.2373	29.326	33.8045	191.828	240.307	221.13	161.772	160.068	141.26	30.5021	42.748	42.292	38.864	35.6182	37.666	30.5754	25.7933	140.616	59.2789	35.9994
ATP6V1B1-AS1	na	1.09448	0	0	0	3.03373	0.824501	0	3.56892	0.898903	7.08491	0	2.73407	1.17316	2.1922	3.02086	0	0.809504	0.896809	2.77958	0	0	0	1.24136
ANKRD53	na	9.85031	9.04577	13.1743	3.13748	10.1124	4.94701	18.2237	10.7068	13.4835	18.8931	24.762	14.5817	11.7316	10.961	9.81778	0	4.85702	3.58724	7.41221	9.6725	17.3223	5.15469	3.72408
TEX261	na	1873.75	1842.32	1215.07	1787.32	1321.69	1382.69	1946.1	1839.18	1440.94	1904.66	1685.58	1673.25	1588.46	1588.25	1309.54	2097.44	2457.65	1505.74	1632.54	1431.53	1615.05	1239.7	1831.01
OR7E91P	na	44.8736	32.1627	34.4557	34.5123	35.3935	37.1025	31.6517	34.4995	48.5407	16.5314	38.9117	20.9612	35.1947	44.9402	33.2294	48.5801	15.3806	22.4202	38.9141	41.9142	29.5497	49.8286	29.7926
NAGK	na	1365.91	1217.16	1362.02	1393.04	1850.57	1562.43	1565.32	1272.91	1554.2	1582.3	1409.66	1435.39	1953.31	1880.91	1866.89	788.211	1555.06	1489.6	1361.07	1487.42	1769.93	1622.87	1413.91
MCEE	na	96.3141	102.519	128.702	119.224	232.586	173.97	122.77	124.912	148.319	177.123	189.252	113.92	192.398	143.589	153.308	139.668	106.045	146.18	137.126	132.191	210.924	153.781	104.274
MPHOSPH10	na	788.025	777.936	930.305	895.228	834.275	953.948	739.498	719.732	960.927	820.668	836.601	865.789	1147.35	966.762	1070.89	1225.43	865.36	1109.35	974.705	1131.68	970.046	1173.55	1050.19
PAIP2B	na	40.4957	35.178	36.4826	21.9624	25.2811	33.8045	68.099	84.4644	57.5298	82.6572	76.939	88.4016	39.8874	35.0753	45.3128	13.3595	38.8562	36.7692	39.8406	27.9428	66.2321	29.2099	24.8272
ZNF638	na	2540.28	2984.1	3201.34	3840.28	2935.64	3340.88	3042.4	3578.44	3865.28	3613.3	4070.69	3783.04	3146.41	2897	2918.9	6071.29	3581.25	3209.68	3076.07	3339.16	3277.98	3536.97	3859.39
DYSF	na	155.416	159.809	136.81	174.653	100.113	120.377	218.684	291.462	195.961	244.429	211.361	236.041	143.125	168.8	145.756	319.414	499.464	104.927	96.3587	78.4547	46.872	242.27	248.272
CYP26B1	na	366.65	492.492	445.898	389.048	489.441	436.161	775.945	895.798	782.045	556.165	648.233	696.277	402.393	451.594	460.68	269.619	332.706	298.637	310.386	277.278	910.947	385.742	412.131
EXOC6B	na	434.508	662.351	353.678	564.747	191.125	248.999	767.313	1052.83	494.396	532.549	625.24	627.014	242.844	291.563	196.356	1085.76	879.121	318.367	419.716	310.595	312.82	244.848	588.404
SPR	na	1404.22	1230.22	1463.36	1334.48	1718.1	1772.68	1601.77	1315.74	1635.1	1590.56	1291.16	1274.08	1932.19	2065.06	2094.21	961.885	1694.29	1468.08	1353.65	1441.2	2083.77	1805.86	1437.49
EMX1	na	0	1.00509	0	0	0	0.824501	0	2.37928	0.898903	0	0	0	1.17316	0	0	0	1.61901	0.896809	0.926526	1.07472	0	0	0
SFXN5	na	755.19	648.28	580.681	437.156	408.542	408.952	543.833	397.34	412.596	369.596	343.13	308.95	721.492	789.193	773.339	434.792	720.459	668.123	671.731	712.541	569.596	507.737	435.717
RAB11FIP5	na	1029.9	1021.17	910.037	1144.13	1156.86	1096.59	1676.58	1770.18	1591.96	1845.62	1680.28	1706.97	1156.73	1122.41	1046.73	1050.54	1837.57	1013.39	1001.57	995.193	1639.5	1360.84	1361.77
NOTO	na	0	0	0	0	0	0	0	0	0	0	0	0	0	0	0	0	0	0	0	0	0	0	0
SMYD5	na	1059.46	1007.1	889.769	1017.59	1282.26	1099.88	1332.25	1114.69	1138.91	1427.61	1200.96	1274.08	1170.81	1369.03	1360.9	714.127	1149.5	1236.7	1227.65	1185.42	1161.61	1225.96	984.398
PRADC1	na	392.918	298.51	366.852	148.507	204.271	175.619	171.686	116.585	168.994	101.55	92.8574	95.6925	502.111	498.726	515.811	253.831	389.371	404.461	421.569	458.907	316.895	279.212	181.238
CCT7	na	8000.64	6362.19	7468.79	5460.26	6912.85	6332.99	5184.16	4292.22	5249.59	5011.39	4189.2	4581.39	10271	10400.9	10576	5315.87	7751	8846.12	9336.6	9846.61	5090.7	8733.76	6566.79
FBXO41	na	722.356	850.302	605.002	781.233	819.106	775.855	1229.62	1251.5	972.613	1161.92	1117.83	1223.04	713.28	722.331	717.453	742.06	1243.4	593.688	706.013	670.627	1099.45	846.228	971.984
EGR4	na	16.4172	13.0661	9.12064	16.7332	22.2473	29.682	3.83657	8.32748	6.29232	9.44654	8.84356	7.29086	1.17316	10.961	15.8595	8.50151	22.6661	8.96809	12.9714	6.44834	27.5118	15.4641	13.655
ALMS1	na	500.177	610.087	407.389	430.881	289.215	365.254	601.382	573.406	439.563	510.113	415.647	410.111	461.051	509.687	426.696	790.64	499.464	587.41	469.749	509.419	396.374	332.477	455.579
ALMS1-IT1	na	0	1.00509	1.0134	1.04583	0	0	0	0	0	0	0.884356	0.911357	2.34631	0	0	0	0.809504	0	0	1.07472	1.01896	0	1.24136
NAT8	na	0	0	0	0	0	0	0	0	0	0	0	0	0	0	0	0	0	0	0	0	2.03791	0	0
ALMS1P	na	0	0	0	4.18331	1.01124	0.824501	2.87742	1.18964	1.79781	9.44654	1.76871	4.55678	0	0	0	0	1.61901	0	0.926526	0	0	0	1.24136
NAT8B	na	0	0	0	0	0	0	0	0	0	0	0	1.82271	0	0	0	0	0	0	0	0	0	0	0
TPRKB	na	476.098	322.632	522.917	324.206	324.609	286.102	234.99	237.928	254.389	289.3	257.348	303.482	648.756	588.607	626.828	578.103	412.847	717.447	696.748	694.271	292.44	480.245	389.787
DUSP11	na	655.593	628.178	768.16	693.383	771.578	804.713	628.238	576.975	736.201	769.893	798.574	743.667	958.47	852.767	811.855	932.737	634.651	860.937	806.078	748.007	671.492	828.186	729.919
C2orf78	na	1.09448	3.01526	0	0	0	0	0	0	1.79781	0	0	0	0	0	3.77607	0	0	2.69043	0.926526	1.07472	0	0	0
STAMBP	na	1359.34	1437.27	1370.12	1708.88	1445.07	1530.27	1432.96	1496.57	1586.56	1592.92	1640.48	1567.53	1561.47	1520.29	1653.92	1831.47	1642.48	1529.96	1498.19	1540.08	1436.73	1567.02	1633.63
ACTG2	na	0	0	0	1.04583	0	0	0	0	0	0	5.30614	0	0	0	0	0	0	0	0	0	0	0	0
DGUOK	na	774.891	706.575	894.836	606.58	1112.37	952.299	838.289	694.749	851.261	1000.15	912.656	874.903	1292.82	1229.83	1305.76	694.695	812.742	1097.69	1073.84	1117.71	867.132	1056.71	697.644
DGUOK-AS1	na	6.56687	8.04068	8.10723	6.27496	11.1237	7.42051	5.75485	4.75856	9.88793	10.6274	7.95921	10.0249	14.0779	12.0571	8.30735	1.2145	8.09504	19.7298	10.1918	16.1208	12.2275	6.0138	6.2068
TET3	na	495.799	687.478	362.799	476.897	379.216	389.164	642.625	835.127	517.768	570.335	650.886	612.432	416.471	408.846	354.195	618.181	637.08	383.834	541.091	481.476	439.17	423.543	664.127
BOLA3	na	261.58	186.946	272.606	187.203	168.878	168.198	93.0367	61.8612	79.1034	105.093	71.6329	60.1496	380.103	279.506	298.309	205.251	208.852	328.232	269.619	320.267	110.047	243.129	130.343
BOLA3-AS1	na	3.28344	7.0356	6.08043	9.41244	2.02249	7.42051	3.83657	7.13784	7.19122	5.90409	1.76871	3.64543	7.03894	2.1922	8.30735	6.07251	11.3331	2.69043	10.1918	1.07472	4.07582	2.57734	3.72408
MOB1A	na	1785.09	2278.53	1577.87	1837.52	1085.06	1097.41	1397.47	1748.77	1339.36	1291.81	1238.1	1456.35	1744.49	1436.99	1384.31	4163.31	2479.51	1712.01	1930.88	1681.94	1084.17	1218.22	2042.04
MTHFD2	na	1415.16	1244.3	1339.72	640.046	615.847	601.061	982.161	493.7	595.972	1041.48	772.927	718.149	1759.74	1509.33	1440.19	1390.6	1136.54	2354.12	1881.77	2005.43	477.89	916.675	855.297
SLC4A5	na	42.6847	33.1678	49.6568	27.1915	34.3822	41.225	46.9979	32.1203	29.6638	48.4135	56.5988	41.9224	57.4847	70.1505	73.2557	31.577	32.3802	84.3001	56.5181	55.8856	27.5118	31.7872	29.7926
DCTN1	na	6289.97	6169.21	5627.43	5732.18	6004.76	5956.19	6377.33	6081.44	6345.35	6172.13	5834.1	6085.13	6630.69	7725.33	7919.93	4284.76	6817.64	6210.4	6897.06	6685.85	5136.56	6260.37	5834.39
DCTN1-AS1	na	0	0	0	1.04583	0	0	1.91828	0	0	3.54245	3.53743	0	0	3.28831	0	0	1.61901	0	0	0	0	0.859114	3.72408
C2orf81	na	83.1804	97.4933	116.541	62.7496	96.068	99.7646	72.8947	61.8612	73.71	83.838	51.2927	88.4016	111.45	143.589	151.043	36.435	101.188	80.7128	130.64	105.323	110.047	81.6159	68.2748
WDR54	na	701.561	524.655	797.549	341.985	492.475	462.545	240.744	209.377	227.422	281.035	289.184	289.812	899.812	1054.45	1082.22	355.849	607.128	743.455	963.587	919.963	282.251	656.363	404.683
RTKN	na	505.649	536.716	480.354	472.714	630.004	593.641	760.599	546.044	541.139	735.649	624.356	626.102	723.838	708.082	741.62	389.855	705.078	476.206	504.03	590.023	665.378	742.275	600.818
INO80B	na	1.09448	1.00509	1.0134	4.18331	4.04497	4.94701	3.83657	4.75856	2.69671	9.44654	7.95921	6.3795	1.17316	4.38441	8.30735	0	1.61901	3.58724	0	0	6.11374	3.43646	1.24136
INO80B-WBP1	na	0	0	0	0	0	0	0	0	0	0	0	0	0	0	0	0	0	0	0	0	0	0	0
WBP1	na	75.519	99.5034	84.1126	75.2995	138.54	102.238	158.258	126.102	143.824	135.794	89.32	113.92	80.9479	84.3998	88.36	14.574	87.4264	69.9511	53.7385	58.035	176.279	58.4198	80.6884
MOGS	na	2707.74	2732.83	2473.72	2630.26	3979.24	3672.33	2830.43	2536.31	2470.18	2597.8	2523.07	2792.4	2990.38	3671.94	3628.05	1357.81	3066.4	2220.5	2841.66	2654.56	3383.95	2737.14	2487.68
MRPL53	na	1102.14	998.05	1427.89	948.565	1584.62	1306.01	1210.44	990.97	1324.98	1336.69	1226.6	1329.67	1907.55	1974.08	2133.48	585.39	933.358	1332.66	1351.8	1511.06	1225.8	1348.81	1007.98
CCDC142	na	317.399	263.332	249.297	299.107	330.676	295.996	382.697	305.737	296.638	354.245	287.416	313.507	276.865	325.542	319.455	284.193	349.706	275.32	282.59	263.307	362.748	296.394	291.719
TTC31	na	724.545	651.295	577.64	493.63	603.712	521.085	727.988	650.733	644.513	623.472	641.158	656.177	732.05	846.191	728.781	365.565	643.556	702.201	688.409	717.915	623.601	584.198	553.646
LBX2	na	29.5509	19.0966	48.6434	23.0082	59.6633	55.2416	69.0582	82.0851	77.3056	92.1038	100.817	81.1108	68.0431	53.709	68.7245	51.0091	45.3322	54.7054	58.3711	61.2592	124.313	54.9833	45.9303
LBX2-AS1	na	323.966	265.343	310.102	233.219	295.283	305.065	487.244	440.167	440.462	394.393	503.199	469.349	341.389	407.75	346.643	212.538	264.708	319.264	327.064	304.146	432.037	245.707	219.721
PCGF1	na	406.052	337.709	461.099	370.223	529.891	494.701	368.31	334.289	390.124	412.105	416.532	406.465	492.726	596.279	584.536	261.118	373.991	528.221	440.1	452.458	451.398	457.049	369.925
TLX2	na	0	0	0	2.09165	3.03373	0.824501	1.91828	0	0.898903	1.18082	2.65307	0.911357	5.86579	0	0	0	3.23802	0.896809	0	0	0	0	1.24136
DQX1	na	43.7791	67.3407	59.7909	70.0704	60.6746	73.3806	97.8324	76.1369	88.0925	106.274	83.1295	87.4903	62.1773	74.5349	43.8024	57.0816	56.6653	29.5947	27.7958	44.0636	50.9478	32.6463	32.2753
AUP1	na	3282.34	2625.28	3011.84	3019.3	3795.19	3479.39	2878.38	2225.82	2432.43	2754.85	2637.15	2611.95	4504.92	4784.48	4874.91	1924.98	2954.69	3961.21	3820.07	3707.79	3822.1	3939.04	2852.64
HTRA2	na	490.326	413.09	511.769	401.598	577.419	462.545	518.895	463.959	570.803	512.475	468.709	504.892	769.591	665.334	751.438	247.758	507.559	415.223	554.989	545.959	547.179	499.145	412.131
LOXL3	na	21.8896	22.1119	22.2949	18.8249	14.1574	19.788	24.9377	35.6892	31.4616	35.4245	30.9525	18.2271	30.5021	26.3064	20.3908	9.71601	36.4277	39.4596	38.9141	38.69	20.3791	17.1823	18.6204
DOK1	na	435.602	394.999	404.348	320.023	546.071	411.426	463.265	373.547	524.06	452.253	408.573	363.631	588.925	505.303	606.437	148.169	434.704	391.009	436.394	423.441	682.701	553.27	384.821
M1AP	na	102.881	72.3661	78.0321	70.0704	34.3822	37.927	93.9958	78.5162	69.2155	85.0189	62.7893	46.4792	71.5626	84.3998	80.8079	53.4381	79.3314	82.5064	85.2404	61.2592	63.1753	67.87	47.1717
SEMA4F	na	527.539	539.731	466.166	505.134	504.61	460.896	670.44	524.631	449.451	550.261	461.634	488.487	543.172	584.222	544.509	511.305	790.076	470.825	632.817	565.304	470.758	628.872	636.817
HK2	na	4184.19	5843.57	4705.24	6177.7	5516.33	6210.14	4396.7	6134.97	5503.98	3759.72	4655.25	4531.27	4359.45	4855.73	4516.18	7992.63	8225.37	4034.74	4643.75	4351.55	6222.76	5805.03	6417.83
LINC01291	na	0	0	0	0	0	0	0	0	0	0	0	0	0	0	0	0	0	0	0	0	0	0	0
POLE4	na	902.945	564.858	800.589	414.148	579.442	570.555	473.816	383.064	479.115	478.231	308.64	328.089	1206.01	1078.56	1151.7	521.021	691.316	901.293	933.012	1127.38	401.469	832.482	521.371
TACR1	na	0	2.01017	1.0134	1.04583	0	1.649	0	3.56892	0.898903	2.36164	0.884356	0.911357	2.34631	1.0961	0.755214	0	0	0.896809	0	2.14945	0	0	1.24136
MIR5000	na	0	0	0	0	0	0	0	0	0	0	0	0	0	0	0	0	0	0	0	0	0	0	0
EVA1A	na	9.85031	13.0661	15.2011	8.36662	21.2361	16.49	12.4688	5.9482	21.5737	11.8082	16.8028	20.9612	23.4631	35.0753	18.1251	52.2236	38.0467	16.1426	11.1183	21.4945	13.2464	34.3646	21.1031
LOC101927884	na	0	0	0	0	0	0	0	0	0	0	0	0	0	0	0	0	0	0	0	0	0	0	0
MRPL19	na	616.191	535.71	553.319	579.388	439.89	403.181	390.37	392.581	355.965	305.832	303.334	318.064	767.245	674.103	598.885	821.003	718.84	701.305	671.731	666.328	413.696	621.14	647.99
GCFC2	na	296.604	359.821	353.678	356.627	301.35	282.804	349.127	504.407	388.326	330.629	384.695	408.288	462.224	338.695	373.076	596.32	384.514	504.903	448.439	451.383	380.071	351.378	424.545
LRRTM4	na	0	0	0	0	0	0	0	0	0	0	0	0	0	0	0	0	0	2.69043	0	0	0	0	0
LOC101927907	na	0	0	0	0	0	0	0	0	0	0	0	0	0	0	0	0	0	0	0	0	0	0	0
LOC101927967	na	0	0	0	0	0	0	0	0	0	0	0	0	0	0	0	0	0	0	0	0	0	0	0
LOC101927926	na	0	0	0	0	0	0	0	0	0	0	0	0	0	0	0	0	0	0	0	0	0	0	0
SNAR-H	na	0	0	0	0	0	0	0	0	0	0	0	0	0	0	0	0	0	0	0	0	0	0	0
LOC101927948	na	0	0	0	0	0	0	0	0	0	0	0	0	0	0	0	0	0	0	0	0	0	0	0
REG3G	na	0	0	0	0	0	0	0	0	0	0	0	0	0	0	0	0	0	0	0	0	0	0	0
REG1B	na	0	0	0	0	0	0	0	0	0	0	0	0	0	0	0	0	0	0	0	0	0	0	0
REG1A	na	0	0	0	0	0	0	0	0	0	0	0	0	0	0	0	0	0	0	0	0	0	0	0
REG1P	na	0	0	0	0	0	0	0	0	0	0	0	0	0	0	0	0	0	0	0	0	0	0	0
REG3A	na	0	0	0	0	0	0	0	0	0	0	0	0	0	0	0	0	0	0	0	0	0	0	0
LOC101927987	na	0	0	0	0	0	0	0	0	0	0	0	0	0	0	0	0	0	0	0	0	0	0	0
CTNNA2	na	0	0	0	0	0	0	0	0	0	0	0	0	0	0	0	0	0.809504	0	0	0	0	0	0
MIR4264	na	0	0	0	0	0	0	0	0	0	0	0	0	0	0	0	0	0	0	0	0	0	0	0
MIR8080	na	0	0	0	0	0	0	0	0	0	0	0	0	0	0	0	0	0	0	0	0	0	0	0
LRRTM1	na	0	0	0	0	0	0	0	0	0	0	0	0	0	0	0	0	0	0	0	0	0	0	0
LOC100507201	na	0	0	0	0	0	0	0	0	0	0	0	0	0	0	0	0	0	0	0	0	0	0	0
LOC1720	na	0	0	0	0	0	0	0	0	0	0	0	0	0	0	0	0	0	0	0	0	0	0	0
FUNDC2P2	na	5.47239	6.03051	7.09383	12.5499	26.2923	9.06951	16.3054	19.0342	6.29232	29.5204	13.2653	17.3158	8.2121	15.3454	12.8386	3.6435	11.3331	4.48405	6.48568	10.7472	11.2085	13.7458	13.655
SUCLG1	na	1444.71	1117.65	1428.9	1448.47	1448.1	1487.4	1211.4	1010	1342.96	1333.14	1282.32	1178.38	2171.51	2110	2134.23	1465.9	1503.25	1998.99	1829.89	1961.37	1420.42	1902.94	1439.98
DNAH6	na	47.0626	56.2848	32.4289	12.5499	11.1237	1.649	69.0582	117.774	71.0133	54.3176	61.0206	51.036	36.3679	55.9012	35.4951	36.435	20.2376	44.8405	63.0038	46.2131	15.2843	11.1685	14.8963
TRABD2A	na	314.115	411.08	455.019	327.344	371.126	365.254	238.826	215.325	219.332	173.58	196.327	201.41	429.376	466.939	518.077	187.033	294.659	284.288	381.729	355.733	367.843	286.944	220.962
TMSB10	na	29361.6	22337	35584.7	26307.8	37897.3	40740.2	17969.5	13879.5	22122.9	24186.7	22071.8	20367.9	51370.2	47259.5	48399.4	9709.94	24124	30861.9	32601.7	34220.2	17593.3	35795.9	25982.9
KCMF1	na	2171.45	1851.37	2358.19	2202.51	2085.18	2175.03	1697.68	1699.99	1944.33	2014.47	2026.94	1991.31	2900.05	2941.94	2772.39	2831	2263.37	2749.62	2486.8	2721.2	1749.55	2277.51	2207.14
TCF7L1	na	24.0785	41.2085	56.7506	32.4206	43.4834	42.0495	70.9765	49.9649	62.0243	50.7752	42.4491	34.6316	70.3894	50.4207	50.5993	59.5106	37.2372	45.7373	34.2815	38.69	60.1184	20.6187	27.3099
TGOLN2	na	12807.6	14654.1	11685.6	19852.9	15966.5	16521.3	15447.9	16565.7	14345.6	16915.2	17468.7	17463.4	12417.9	11920.1	11653	27943.2	23283.8	14124.7	13927.5	13612.4	19501.8	18748.4	21877.7
RETSAT	na	2509.64	2469.49	2223.41	2836.28	2767.77	2683.75	2145.6	1935.54	1887.7	2335.66	1943.82	2020.48	2654.86	2940.84	2797.31	2101.09	2749.08	2467.12	2800.89	2609.43	2533.12	2266.34	2310.17
ELMOD3	na	431.225	388.968	342.531	441.339	529.891	480.684	571.648	463.959	491.7	637.642	502.314	585.091	498.592	514.072	495.42	319.414	548.034	526.427	432.688	522.315	638.885	510.314	451.855
CAPG	na	3581.13	2805.19	3267.22	2254.8	3019.57	2641.7	1850.18	1409.72	1807.69	1908.2	1502.52	1652.29	5093.85	5240.46	4875.66	1110.05	2544.27	3162.15	3530.99	3637.94	1650.71	2451.91	1916.66
SH2D6	na	2.18896	0	1.0134	1.04583	0	0.824501	0	0	1.79781	2.36164	0.884356	3.64543	0	0	0	0	0.809504	0	1.85305	0	1.01896	0	0
PARTICL	na	66.7632	65.3305	80.0589	46.0164	97.0793	72.5561	89.2001	60.6716	70.1144	85.0189	68.9798	79.2881	117.316	72.3427	113.282	64.3686	68.8078	76.2288	100.065	84.9031	146.73	66.1518	67.0334
MAT2A	na	6960.88	6957.2	6663.13	5898.46	5352.51	5360.9	4249	4375.49	4222.15	3788.06	4231.64	3991.74	6868.84	6742.12	5914.84	6246.18	5540.25	6583.48	6473.64	6947.01	4574.09	4760.35	5573.7
GGCX	na	1305.71	1109.61	958.68	1159.82	1015.29	1029.8	862.268	941.005	831.485	1010.78	845.445	929.584	1209.53	1199.14	1144.9	1278.87	1468.44	1137.15	1160.01	1163.92	980.236	1038.67	1194.19
VAMP8	na	2578.59	2210.18	3351.33	2576.92	4256.32	3833.93	2839.06	2319.8	3106.61	3190.57	2984.7	2888.09	4266.77	3992	4403.65	1914.05	2990.31	2735.27	2837.95	2840.49	3785.42	3884.06	2793.06
VAMP5	na	1856.24	1825.23	2550.74	1766.4	3021.59	2674.68	2208.9	1940.3	2607.72	2489.16	2431.98	2470.69	3445.56	3529.45	3520.81	1884.91	2612.27	2080.6	2186.6	2487.98	1885.07	3058.45	2051.97
RNF181	na	1230.19	978.953	1485.65	1067.79	1547.2	1435.46	1044.5	888.661	1103.85	1219.78	1101.91	1047.15	2023.7	2163.71	2119.13	732.344	1257.97	1503.95	1374.96	1476.67	1323.62	1620.29	1151.98
TMEM150A	na	420.28	444.248	455.019	601.351	750.342	812.133	695.377	636.457	542.937	645.907	629.662	605.141	541.999	645.604	688	530.737	704.268	406.255	415.084	400.872	819.241	773.203	558.612
USP39	na	1944.89	1619.19	1683.26	1499.72	1560.35	1437.93	1638.21	1363.33	1443.64	1622.44	1485.72	1429.01	2224.31	2218.51	2138.77	1965.06	1794.67	2161.31	2105.07	2003.28	1749.55	1713.07	1487.15
C2orf68	na	862.449	921.663	949.56	986.215	1075.96	997.646	1147.13	1262.21	1191.94	1268.2	1359.26	1326.94	1058.19	1114.74	1090.53	874.441	803.028	981.109	1000.65	930.71	1231.92	943.307	897.503
SFTPB	na	0	0	0	0	0	0	0	0	0	2.36164	0	0	0	0	0	0	1.61901	0.896809	0	0	0	1.71823	1.24136
GNLY	na	0	0	0	1.04583	0	0	0	0	0	0	2.65307	0	2.34631	0	0	0	0	0	0	2.14945	1.01896	0	0
ATOH8	na	1.09448	2.01017	3.04021	1.04583	16.1799	13.192	214.848	180.825	173.488	180.665	222.858	205.055	4.69263	6.57661	12.0834	3.6435	12.1426	3.58724	1.85305	3.22417	51.9668	24.9143	21.1031
MIR6071	na	0	0	0	0	0	0	0	0	0	0	0	0	0	0	0	0	0	0	0	0	1.01896	0	0
LOC284950	na	0	1.00509	0	0	0	0	0	0	0	0	0.884356	0	0	0	0.755214	1.2145	0	0	0	0	0	0	0
ST3GAL5	na	951.102	910.607	1249.53	1727.71	1607.88	1730.63	959.141	685.232	960.927	1156.02	1029.39	924.116	1583.76	1312.03	1468.89	2799.43	2112.81	1454.62	1122.02	1354.15	2136.75	2092.8	1934.04
ST3GAL5-AS1	na	6.56687	15.0763	20.2681	16.7332	24.2698	18.139	19.1828	27.3617	29.6638	31.8821	19.4558	25.518	12.9047	12.0571	12.0834	23.0755	28.3326	8.96809	13.8979	12.8967	58.0805	26.6325	23.5858
LOC90784	na	171.833	129.656	122.622	138.049	149.664	141.814	120.852	115.395	95.2837	138.156	94.6261	114.831	153.684	197.298	176.72	120.236	213.709	197.298	161.216	153.685	158.957	205.328	172.549
POLR1A	na	1981.01	2144.85	1131.97	1945.24	1106.3	1259.01	1671.78	1614.34	1123.63	1498.46	1143.47	1163.8	1335.05	1628.81	1264.23	2363.42	2737.74	1468.97	1674.23	1555.12	1057.68	1384.03	1798.73
PTCD3	na	1617.64	1607.13	1741.03	1868.89	1583.61	1628.39	1716.86	1688.1	1860.73	1726.36	1803.2	1639.53	1952.13	1763.63	1844.99	3511.12	2244.75	2028.58	1740.02	1920.53	1745.47	1968.23	2078.04
SNORD94	na	6.56687	11.0559	10.134	11.5041	4.04497	5.77151	6.71399	3.56892	9.88793	8.26572	10.6123	5.46814	4.69263	6.57661	3.02086	14.574	10.5236	6.27766	8.33873	11.8219	5.09478	13.7458	4.96544
IMMT	na	3422.43	2981.08	3748.58	3363.38	3015.53	3035.81	2401.69	1980.75	2377.6	2415.95	2102.11	2155.36	4716.09	4326.31	4340.97	5368.1	4031.33	4390.78	3926.62	4231.18	2758.31	4058.46	3591.25
MIR4779	na	0	0	0	0	0	0	0	0	0	0	0	0	0	0	0	0	0	0	0	0	0	0	0
MRPL35	na	851.504	710.595	882.675	691.292	601.689	597.763	496.835	443.735	551.027	527.825	494.355	473.906	1157.91	1008.41	992.351	1175.64	880.74	1087.83	1043.27	1079.02	615.449	1018.05	794.47
REEP1	na	1.09448	1.00509	3.04021	0	1.01124	0.824501	1.91828	0	0	2.36164	0.884356	0	7.03894	0	0	4.85801	1.61901	3.58724	3.7061	6.44834	2.03791	0.859114	0
KDM3A	na	1606.69	1885.54	1656.92	1997.53	1672.6	1687.75	2039.13	2467.31	2287.71	2302.59	2379.8	2405.98	1766.78	1883.1	1765.69	2793.35	1940.38	1738.02	1749.28	1818.43	2007.34	1667.54	2058.17
CHMP3	na	0	0	0	0	0	0	1.91828	0	0.898903	0	2.65307	0	0	0	0	0	1.61901	0	0	0	0	0	1.24136
RNF103-CHMP3	na	4.37791	2.01017	2.02681	1.04583	2.02249	4.94701	2.87742	1.18964	0.898903	0	4.42178	2.73407	1.17316	6.57661	0.755214	0	0.809504	1.79362	0.926526	10.7472	2.03791	6.0138	1.24136
RNF103	na	1611.07	2251.39	2579.11	2364.61	2799.12	2716.73	2963.75	3987.67	4256.3	3294.48	4127.29	3986.28	2485.92	2247.01	2373.64	3417.61	2434.18	2746.03	2219.96	2319.25	3596.91	3087.66	2964.37
RMND5A	na	2035.73	2903.69	2848.68	2426.32	2318.78	2396.82	2780.55	3960.31	3708.87	2966.21	3938.04	3742.94	2248.94	2475	2546.58	3250.01	2276.33	2695.81	2855.55	2704	2563.69	2389.2	2711.13
CD8A	na	4.37791	10.0509	8.10723	4.18331	1.01124	3.298	13.428	8.32748	17.0791	10.6274	3.53743	6.3795	5.86579	7.67271	6.04171	0	8.90454	15.2458	2.77958	9.6725	8.15165	6.87291	3.72408
CD8B	na	0	0	0	0	1.01124	0	0	2.37928	0	0	0	0	0	1.0961	0	0	0	0	0	0	0	0	0
ANAPC1P1	na	2.18896	2.01017	3.04021	2.09165	0	1.649	1.91828	2.37928	0.898903	0	2.65307	0.911357	0	2.1922	0.755214	0	2.42851	2.69043	0.926526	0	1.01896	0	3.72408
RGPD2	na	0	0	0	0	0	0	0	0	0	0	0	0	0	0	0	0	0	0	0	0	0	0	0
RGPD1	na	0	0	0	0	0	0	0	0	0	0	0	0	0	0	0	0	0	0	0	0	0	0	0
PLGLB2	na	0	0	0	0	0	0	0	0	0	0	0	0	0	0	0	0	0	0	0	0	0	0	0
PLGLB1	na	0	0	0	0	0	0	0	0	0	0	0	0	0	0	0	0	0	0	0	0	0	0	0
LOC285074	na	97.4086	134.681	133.769	101.445	146.63	146.761	210.052	243.876	194.163	177.123	209.592	251.535	132.567	110.706	125.366	133.595	118.188	113.895	111.183	101.024	215	129.726	145.239
MIR4771-2	na	0	0	0	0	0	0	0	0	0	0	0	0	0	0	0	0	0	0	0	0	0	0	0
MIR4771-1	na	0	0	0	0	0	0	0	0	0	0	0	0	0	0	0	0	0	0	0	0	0	0	0
LINC00152	na	1188.6	947.795	1425.86	1113.81	1532.03	1546.76	752.926	650.733	849.463	844.285	973.676	908.623	2056.54	2044.23	1984.7	1731.88	1784.96	1662.68	1616.79	1732.45	709.193	2049.85	1294.74
MIR4435-1	na	0	0	0	0	0	0	0	0	0	0	0	0	0	0	0	0	0	0	0	0	0	0	0
MIR4435-2	na	0	0	0	0	0	0	0	0	0	0	0	0	0	0	0	0	0	0	0	0	0	0	0
KRCC1	na	1132.79	1104.59	1465.38	1342.84	1511.81	1413.19	1241.13	1327.64	1502.07	1601.19	1631.64	1569.36	1634.21	1592.64	1718.11	1570.35	1202.11	1507.54	1488	1500.31	1599.76	1501.73	1572.8
SMYD1	na	0	0	0	0	0	0	0	0	0	0	0.884356	0	0	0	0	0	0	0	0	0	0	0	0
MIR4780	na	0	0	0	0	0	0	0	0	0	0	0	0	0	0	0	0	0	0	0	0	0	0	0
FABP1	na	0	0	0	0	0	0	0	0	0	0	0	0	0	0	0	0	0	0	0	0	0	0	0
THNSL2	na	178.4	199.007	232.07	258.319	370.115	381.744	546.711	487.752	564.511	550.261	611.09	639.773	232.285	309.101	300.575	190.677	314.088	310.296	274.252	309.52	538.009	362.546	302.892
FOXI3	na	0	0	0	0	0	0	0	0	0	0	0	0	0	0	0	0	0	0	0	0	0	0	0
TEX37	na	0	0	0	0	1.01124	0	0	0	3.59561	0	0	0	0	0	0.755214	0	0	0	0.926526	0	0	0	0
LOC101928371	na	0	3.01526	0	1.04583	0	0	0	1.18964	0.898903	2.36164	0	0	0	1.0961	0	0	0.809504	0	0	0	0	0.859114	0
EIF2AK3	na	513.31	590.99	554.332	713.254	559.217	672.793	824.861	992.159	950.14	911.591	1112.52	978.797	546.691	459.267	484.092	1003.18	759.315	432.262	497.544	485.775	699.004	569.593	698.885
RPIA	na	586.64	565.863	736.745	423.56	585.509	552.416	476.693	463.959	657.997	485.316	568.641	467.526	909.197	850.575	944.017	682.55	563.415	730.899	798.665	817.864	475.852	645.195	558.612
ANKRD36BP2	na	0	1.00509	1.0134	1.04583	1.01124	0.824501	0.959141	0	0.898903	0	0	0	0	1.0961	0.755214	2.429	0	0	0	0	0	0	2.48272
MIR4436A	na	0	0	0	0	0	0	0	0	0	0	0	0	0	0	0	0	0	0	0	0	0	0	0
LOC654342	na	15.3227	12.061	24.3217	7.32079	22.2473	21.437	15.3463	21.4135	22.4726	23.6164	16.8028	18.2271	25.8095	15.3454	16.6147	14.574	20.2376	9.8649	14.8244	13.9714	16.3033	29.2099	8.68952
GGT8P	na	0	0	0	8.36662	0	0	0	0	0	0	0	0	0	0	0	0	0	0	0	0	0	0	0
ACTR3BP2	na	0	0	0	0	0	0	0	0	0	0	0	0	0	0	0	0	0	0	0	0	0	0	0
LOC100133920	na	4.37791	5.02543	3.04021	10.4583	3.03373	0	0	3.56892	1.79781	1.18082	0	2.73407	4.69263	7.67271	1.51043	12.145	6.47603	5.38085	5.55916	2.14945	4.07582	0	13.655
FAM95A	na	0	0	0	0	0	0	0	0	0	0	0	0	0	0	0	0	0	0	0	0	0	0	0
ANKRD20A8P	na	0	0	0	0	0	0	0	0	0	0	0	0	1.17316	0	0.755214	4.85801	0.809504	0	0	0	0	0	0
LOC442028	na	0	0	0	0	0	0	0	0	0	0	0	0	0	0	0	0	0	0	0	0	0	0	0
TEKT4	na	0	0	0	0	0	0	0	0	0	0	0	0	0	0	0	0	0	0	0	0	0	0	0
MAL	na	0	1.00509	0	0	0	0	0	0	0	0	0	0	0	0	0	0	0	0	0	0	0	0	0
MRPS5	na	1475.36	1233.24	1545.44	1260.22	1458.21	1483.28	1094.38	921.97	1070.59	1144.21	1048.85	1028.01	1899.34	2080.4	2200.69	1082.12	1296.02	1652.82	1639.02	1786.19	1322.6	1609.12	1220.26
ZNF514	na	209.045	211.068	180.386	298.061	176.967	215.195	289.661	381.874	311.02	322.363	385.579	344.493	200.61	194.01	194.09	268.405	271.993	196.401	215.881	197.749	293.459	201.033	281.789
ZNF2	na	109.448	101.514	113.501	103.537	110.225	136.043	137.157	142.757	144.723	153.506	129.116	167.69	112.623	147.974	137.449	120.236	144.901	100.443	126.008	123.593	133.483	130.585	127.86
PROM2	na	229.84	229.159	137.823	172.561	186.069	176.443	253.213	283.134	208.545	216.09	168.028	158.576	157.203	257.584	205.418	236.828	291.421	108.514	176.04	165.507	279.194	243.988	222.203
KCNIP3	na	18.6061	33.1678	13.1743	5.22914	16.1799	12.3675	14.3871	13.086	14.3824	5.90409	16.8028	10.9363	29.3289	21.922	32.4742	0	5.66653	9.8649	26.8693	24.7186	18.3412	5.15469	12.4136
FAHD2A	na	621.664	648.28	738.772	557.426	796.859	723.087	584.117	511.545	610.355	525.464	527.076	489.399	895.119	1024.86	1204.57	353.42	597.414	625.076	626.332	608.293	773.388	622.858	542.474
TRIM43B	na	1.09448	0	0	0	0	0	0	0	0.898903	0	0	0	0	0	0	0	0	0	0	0	0	0	0
TRIM43	na	0	0	0	0	0	0	0	0	0	0	0	0	0	0	0	0	0	0	0	0	0	0	0
LINC00342	na	222.179	212.073	373.946	184.066	394.385	338.045	148.667	170.118	199.556	131.071	214.899	186.828	310.887	468.035	542.999	109.305	83.3789	207.163	298.341	269.755	479.928	292.958	224.686
ANKRD36C	na	529.728	1222.18	396.241	683.971	265.957	324.029	331.863	989.78	467.429	299.928	543.879	452.033	326.138	427.48	414.612	906.018	390.99	342.581	401.186	422.366	442.227	225.947	651.714
FAHD2CP	na	83.1804	69.3509	68.9115	50.1997	107.192	72.5561	70.9765	71.3784	83.5979	66.1258	96.3948	67.4404	95.0258	151.262	146.511	32.7915	47.7607	96.8554	82.4608	82.7536	146.73	121.994	62.068
GPAT2	na	19.7006	13.0661	28.3753	10.4583	28.3148	28.8575	30.6925	19.0342	19.7759	20.0739	18.5715	25.518	44.58	49.3246	49.0889	23.0755	17.8091	34.9756	17.604	24.7186	47.8909	18.9005	31.034
ADRA2B	na	4.37791	6.03051	2.02681	4.18331	6.06746	4.94701	10.5506	2.37928	1.79781	1.18082	3.53743	1.82271	1.17316	9.86492	9.06257	0	0	0.896809	1.85305	6.44834	6.11374	3.43646	1.24136
ASTL	na	0	0	0	0	0	0	1.91828	0	0	0	0	1.82271	0	0	0	0	0	0	0.926526	0	0	0	0
DUSP2	na	9.85031	8.04068	10.134	11.5041	7.0787	11.543	14.3871	3.56892	3.59561	2.36164	13.2653	1.82271	9.38526	12.0571	12.0834	6.07251	4.04752	11.6585	11.1183	15.0461	13.2464	15.4641	11.1722
STARD7	na	3532.98	3482.62	3797.23	3272.39	3447.33	3392.82	3089.39	3290.54	3366.39	2999.28	3205.79	2961	4328.95	3943.77	4288.86	4837.36	4164.09	4241.91	4227.74	4262.35	3243.34	4121.17	3645.87
STARD7-AS1	na	43.7791	39.1983	34.4557	52.2914	40.4497	37.1025	55.6302	39.2581	34.1583	50.7752	58.3675	50.1246	35.1947	49.3246	33.2294	48.5801	55.8558	54.7054	38.9141	35.4658	33.6256	41.2375	38.4821
TMEM127	na	3159.76	3845.46	3020.96	3818.31	4240.14	4124.15	3922.89	4342.18	3652.24	3809.32	3793.89	3888.76	3522.99	3882.39	3699.79	3540.27	4341.37	3292.19	3453.16	3141.41	4447.74	3605.7	4008.35
CIAO1	na	1651.57	1563.91	1499.84	1537.37	1467.31	1400	1429.12	1364.52	1377.12	1346.13	1423.81	1390.73	1942.75	1947.77	1848.01	1567.92	1942.81	1609.77	1688.13	1724.93	1449.97	1537.81	1557.91
SNRNP200	na	12991.5	13657.1	8930.12	10694.6	8247.69	9277.28	13230.4	13843.8	11079.9	12177.8	12023.7	12422.7	10320.3	13155.4	12260.9	11852.3	12855.7	11331.2	13973.9	12796.7	8977	9217.44	10339.3
ITPRIPL1	na	35.0233	32.1627	17.2279	11.5041	6.06746	6.59601	17.2645	13.086	13.4835	14.1698	4.42178	3.64543	36.3679	28.4986	23.4116	2.429	22.6661	18.833	37.9876	32.2417	5.09478	1.71823	11.1722
NCAPH	na	1430.48	1188.01	1078.26	26.1457	20.2249	9.89401	263.764	259.341	242.704	27.1588	120.272	123.945	1189.58	1127.89	980.268	480.943	412.847	1233.11	1458.35	1344.48	8.15165	91.9252	45.9303
NEURL3	na	21.8896	14.0712	8.10723	8.36662	25.2811	8.24501	54.6711	46.3959	45.844	46.0519	40.6804	38.277	12.9047	14.2493	30.9638	7.28701	20.2376	17.9362	15.7509	12.8967	21.3981	24.9143	31.034
ARID5A	na	107.259	63.3204	109.448	70.0704	149.664	88.2216	264.723	199.859	263.378	273.95	263.538	273.407	157.203	138.109	147.267	68.0121	162.71	115.688	113.036	117.145	178.317	140.895	117.929
KANSL3	na	2475.71	2438.34	2205.17	2598.88	2309.68	2535.34	3653.37	3911.53	3728.65	3538.91	3644.43	3743.85	2570.39	2877.27	2801.09	2800.64	3127.11	2528.1	2529.42	2469.71	2928.48	2683.01	2578.3
FER1L5	na	8.75583	8.04068	7.09383	6.27496	10.1124	4.1225	15.3463	8.32748	8.09012	10.6274	13.2653	17.3158	4.69263	13.1532	6.04171	14.574	10.5236	6.27766	12.9714	11.8219	13.2464	7.73203	9.93088
LMAN2L	na	1526.8	1353.85	1549.5	1365.85	1484.5	1494	1606.56	1403.77	1555.1	1615.36	1460.96	1445.41	2060.06	1936.81	2032.28	1705.16	1892.62	1751.47	1787.27	1658.3	1491.75	1829.05	1560.39
CNNM4	na	806.631	906.587	639.458	761.362	795.848	714.842	990.793	1037.37	877.329	885.613	851.635	974.241	737.916	830.845	743.13	762.707	854.836	727.312	843.139	804.967	868.151	694.164	728.678
MIR3127	na	0	0	0	0	0	0	0	0	0	0	0	0	0	0	0	0	1.61901	0	0	0	0	0	0
CNNM3	na	1113.08	1332.74	1077.25	1093.94	1279.22	1409.07	1688.09	1915.32	1605.44	1334.32	1609.53	1715.17	1080.48	1309.84	1316.34	1071.19	1410.16	1008.01	1187.81	1127.38	1439.78	1081.62	1075.02
ANKRD23	na	58.0074	61.3102	59.7909	83.6662	76.8544	67.6091	85.3636	108.257	78.2045	74.3915	71.6329	87.4903	76.2552	87.6881	49.8441	32.7915	97.95	51.1181	46.3263	78.4547	116.161	57.5607	76.9643
ANKRD39	na	298.793	233.18	244.23	207.074	262.923	277.032	179.359	117.774	156.409	132.252	136.191	116.654	422.337	441.729	422.92	155.456	259.041	278.908	303.901	286.951	229.265	285.226	234.617
SEMA4C	na	703.75	823.165	679.994	660.963	1138.66	1023.21	868.023	969.556	826.99	827.753	842.792	932.318	746.128	974.435	962.898	710.483	1107.4	615.211	819.976	659.88	1020.99	997.432	1047.71
FAM178B	na	0	0	1.0134	0	0	0	0	0	0.898903	0	0	0	1.17316	0	0.755214	0	2.42851	0.896809	0	0	0	1.71823	1.24136
LOC101927053	na	0	0	0	1.04583	0	0	0	0	0	0	0	0	0	0	0	0	0	0	0	0	0	0	0
FAHD2B	na	327.249	244.236	348.611	256.228	348.879	311.661	464.224	331.909	383.831	425.094	397.96	405.554	439.934	432.96	425.185	248.973	381.276	400.874	327.99	310.595	528.838	418.389	333.926
ANKRD36	na	182.778	208.053	128.702	154.782	77.8657	118.728	140.035	237.928	152.813	138.156	170.681	136.704	110.277	147.974	103.464	251.402	203.186	148.87	143.612	184.852	137.559	102.235	201.1
LOC100506076	na	0	0	0	0	0	0	0	0	0	0	0	0	0	0	0	0	0	0	0	0	0	0	0
LOC100506123	na	0	0	0	0	0	0	0	0	0	0	0	0	0	0	0	0	0	0	0	0	0	0	0
ANKRD36B	na	156.51	254.287	158.091	167.332	127.417	122.851	177.441	293.841	171.69	188.931	211.361	251.535	147.818	126.052	137.449	370.423	210.471	175.775	162.142	177.329	163.033	137.458	213.514
COX5B	na	1887.98	1468.43	2317.66	1587.57	2451.25	2601.3	1450.22	1257.45	1742.97	1708.64	1687.35	1638.62	3134.68	3134.85	3222.5	807.643	1810.86	2109.29	2338.55	2257.99	2113.31	2317.03	1667.15
ACTR1B	na	1405.31	1407.12	1373.16	1681.69	2061.92	1858.43	1845.39	1627.43	1639.6	1836.17	1617.49	1863.73	1572.03	1930.24	2009.62	1011.68	1772	1477.04	1649.22	1614.23	2330.35	1830.77	1688.25
LINC01125	na	12.0393	5.02543	5.06702	20.9165	19.2136	13.192	38.3657	24.9824	26.0682	49.5943	53.9457	53.7701	10.5584	7.67271	11.3282	18.2175	11.3331	17.0394	12.9714	12.8967	56.0426	19.7596	18.6204
ZAP70	na	1.09448	1.00509	3.04021	0	9.10118	7.42051	4.79571	4.75856	0.898903	2.36164	11.4966	9.11357	3.51947	2.1922	4.53128	0	2.42851	2.69043	2.77958	1.07472	10.1896	4.29557	6.2068
TMEM131	na	5111.21	5062.61	3726.29	7053.06	3886.21	4267.62	4188.57	4884.66	3578.53	3309.83	3749.67	3612.62	4426.32	4325.22	4028.31	10239.5	7286.35	3954.03	3507.83	3371.4	3203.6	3510.34	4326.14
VWA3B	na	35.0233	56.2848	40.5362	26.1457	35.3935	37.1025	76.7313	102.309	122.251	76.7531	83.1295	78.3767	52.7921	55.9012	50.5993	18.2175	15.3806	40.3564	37.9876	41.9142	34.6445	17.1823	7.44816
CNGA3	na	1.09448	1.00509	0	1.04583	3.03373	1.649	4.79571	0	0	2.36164	0.884356	0.911357	0	4.38441	3.77607	3.6435	0	0	0	0	2.03791	0	0
INPP4A	na	738.773	885.48	658.713	1038.51	634.049	715.667	992.711	1144.43	915.982	869.082	948.914	899.509	686.297	647.796	705.37	1233.93	1096.88	684.265	747.707	723.288	864.075	811.004	1058.88
COA5	na	539.578	540.736	697.222	671.421	708.881	836.044	630.156	837.506	877.329	939.931	864.016	935.052	688.643	747.541	782.402	960.671	663.793	695.027	635.597	691.047	965.97	865.987	808.125
UNC50	na	1015.68	999.055	1219.13	1016.54	1298.44	1223.56	1004.22	971.935	1333.07	1082.81	1085.99	1128.26	1430.08	1302.17	1309.54	1173.21	1091.21	1174.82	1106.27	1186.49	1414.31	1280.94	1228.95
MGAT4A	na	277.998	342.734	312.129	434.018	317.53	323.204	560.138	598.389	678.671	519.56	493.471	443.831	300.328	327.734	321.721	975.245	629.794	320.161	308.533	307.371	500.307	373.715	569.784
LOC101927070	na	0	0	0	0	1.01124	0	0.959141	0	0	0	0	0	0	0	0	0	0	0	0	0	0	0	0
KIAA1211L	na	493.61	673.407	620.203	625.405	780.679	711.544	1219.07	1213.43	1120.93	1021.41	1037.35	1053.53	633.505	755.214	788.443	682.55	942.263	690.543	612.434	639.46	1058.7	933.857	857.779
TSGA10	na	105.07	118.6	132.756	169.424	147.641	171.496	197.583	199.859	228.321	217.27	226.395	211.435	154.857	126.052	133.673	240.471	165.139	161.426	108.404	109.622	258.815	201.033	203.583
C2orf15	na	78.8025	62.3153	79.0455	63.7954	54.6071	63.4866	69.0582	65.4302	78.2045	51.956	69.8641	80.1994	65.6968	80.0154	73.2557	151.813	94.712	69.9511	78.7547	75.2306	146.73	91.9252	94.3433
LIPT1	na	147.755	133.676	211.801	224.853	239.664	257.244	197.583	234.359	257.086	296.385	278.572	266.116	232.285	194.01	219.012	321.843	211.281	223.305	189.938	236.439	255.758	249.143	235.858
MITD1	na	545.05	536.716	792.482	600.305	658.319	633.217	657.012	563.889	725.414	706.129	704.832	681.695	1019.47	812.211	931.179	914.52	671.079	1019.67	840.359	929.635	627.677	854.819	785.781
MRPL30	na	882.15	847.287	983.002	1061.51	946.523	930.862	717.438	751.852	818.9	732.107	851.635	736.376	1194.27	1022.66	1086	1774.39	1207.78	1075.27	1030.3	968.325	792.748	1239.7	1211.57
LYG2	na	4.37791	7.0356	3.04021	1.04583	2.02249	5.77151	3.83657	5.9482	4.49451	7.08491	3.53743	7.29086	2.34631	3.28831	6.04171	8.50151	8.90454	12.5553	1.85305	4.29889	2.03791	0.859114	1.24136
LYG1	na	8.75583	10.0509	9.12064	23.0082	30.3373	29.682	9.59141	15.4653	16.1802	12.989	22.1089	15.4931	36.3679	24.1142	27.1877	8.50151	15.3806	23.317	13.8979	25.7933	34.6445	25.7734	21.1031
TXNDC9	na	1306.81	1210.12	1564.7	1475.66	1294.39	1332.39	771.15	713.784	974.41	880.89	863.132	766.451	2152.74	1787.74	2039.08	2676.76	1556.68	1851.91	1790.97	1791.56	937.44	1892.63	1510.73
EIF5B	na	3734.36	3520.81	4664.7	4184.35	3964.07	4262.67	3024.17	3197.75	3903.93	3371.23	3601.98	3342.86	5201.78	5170.31	5942.02	7188.63	4817.36	5410.45	4987.49	4986.71	3155.71	6392.67	5000.2
REV1	na	1166.71	1248.32	1207.98	1324.02	1161.92	1116.37	1299.64	1330.02	1383.41	1466.58	1662.59	1523.79	1317.46	1246.27	1192.48	2170.31	1453.06	1389.16	1270.27	1320.83	1359.29	1335.92	1369.22
AFF3	na	8.75583	18.0915	14.1877	16.7332	10.1124	13.192	8.63227	11.8964	0	1.18082	9.72792	3.64543	9.38526	6.57661	7.55214	17.003	19.4281	17.0394	20.3836	7.52306	2.03791	9.45026	11.1722
LINC01104	na	0	0	0	0	0	0	0	0	0	0	0	0	0	2.1922	0	0	0	0	0	0	0	0	0
LONRF2	na	167.455	164.834	111.474	221.715	86.9669	107.185	126.607	126.102	87.1936	107.454	93.7418	110.274	141.952	141.397	122.345	218.61	160.282	113.895	105.624	97.7998	153.862	104.812	112.964
CHST10	na	460.775	393.993	375.973	419.377	442.924	460.896	483.407	383.064	343.381	394.393	351.974	318.975	540.826	573.261	555.082	573.245	730.982	556.022	500.324	582.5	470.758	658.082	615.714
NMS	na	0	0	0	0	0	0	0	0	0	0	0	0	0	0	0	0	0.809504	0	0	0	0	0	0
PDCL3	na	691.71	538.726	830.992	615.992	760.454	662.074	479.571	360.461	448.552	474.689	375.851	352.695	1078.13	959.089	1012.74	561.1	673.507	887.841	843.139	940.382	549.217	859.114	656.679
NPAS2	na	3676.35	3481.62	3155.74	3630.07	3040.81	3193.29	1370.61	1452.55	1222.51	1282.37	1315.92	1443.59	3785.78	4319.74	4239.77	3441.9	3318.16	2978.3	3339.2	3305.85	2024.67	2388.34	2228.24
LOC101927142	na	1.09448	1.00509	0	0	0	0	1.91828	1.18964	0	2.36164	0	6.3795	0	1.0961	0	2.429	0.809504	0	0.926526	1.07472	0	0.859114	1.24136
RPL31	na	8888.26	7941.18	12333.1	10893.3	16536.8	17652.6	9793.79	8917.54	11916.8	14398.9	14765.2	14222.6	14459.2	14733.8	16317.2	15336.7	13021.7	12207.4	12474.7	12573.2	17152.1	20882.5	14728.7
TBC1D8	na	3016.38	3650.47	3079.74	3748.24	4028.79	4106.01	1918.28	2436.38	2075.57	1999.12	2365.65	2371.35	2824.96	3575.48	3562.34	2843.15	2717.5	2511.96	2670.25	3006	2381.3	2158.09	2231.96
CNOT11	na	1765.39	1617.18	2046.06	1796.73	1778.78	1836.16	1512.57	1535.82	1676.45	1584.66	1729.8	1601.25	2529.33	2244.82	2113.09	2663.4	2081.23	2066.25	2067.08	2130.1	1714.9	2169.26	2080.52
SNORD89	na	14.2282	15.0763	28.3753	24.054	27.3035	33.8045	28.7742	14.2757	17.9781	18.8931	22.1089	20.9612	24.6363	13.1532	26.4325	23.0755	13.7616	31.3883	26.8693	20.4197	22.417	21.4779	38.4821
RNF149	na	2084.98	2054.39	2515.27	2300.82	2325.86	2339.93	1939.38	2037.85	2311.98	2069.97	2096.81	2097.03	2805.02	2614.2	2705.93	3042.33	2569.37	2627.65	2500.69	2544.94	2993.69	3101.4	2893.61
MIR5696	na	0	0	0	0	0	0	0	0	0	0	0.884356	0	0	0	0	0	0	0	1.85305	0	0	0	0
CREG2	na	96.3141	73.3712	80.0589	95.1703	56.6296	68.4336	29.7334	51.1545	30.5627	37.7862	34.4899	41.0111	70.3894	119.475	59.6619	99.5891	96.331	116.585	94.5057	98.8745	82.5354	67.0109	85.6538
RFX8	na	2.18896	1.00509	3.04021	4.18331	0	2.4735	0	2.37928	0	0	1.76871	0	1.17316	2.1922	3.77607	0	0.809504	4.48405	4.63263	1.07472	1.01896	1.71823	1.24136
MAP4K4	na	15436.5	14413.9	11882.2	13482.8	9822.2	10067.2	7557.07	9101.93	8117.99	7779.23	8033.49	8614.15	14231.6	15223.8	14164.8	13317	12969.1	13101.5	14771.6	13828.5	5283.29	9825.69	10523
LINC01127	na	0	0	0	0	1.01124	0	0	0	0	0	0	0	0	0	0.755214	0	0.809504	0	0	0	1.01896	0	0
IL1R2	na	13.1337	7.0356	5.06702	2.09165	0	0	0.959141	0	0	1.18082	0	0	12.9047	6.57661	3.02086	2.429	1.61901	8.07128	23.1632	4.29889	0	0.859114	0
IL1R1	na	230.935	292.48	222.949	238.449	232.586	228.387	420.104	550.803	440.462	305.832	314.831	310.773	258.095	243.335	240.913	522.236	368.324	234.067	231.632	194.525	574.691	292.958	341.374
IL1RL2	na	32.8344	33.1678	31.4155	32.4206	17.1911	23.9105	35.4882	24.9824	30.5627	34.2437	20.3402	18.2271	24.6363	33.9792	41.5368	18.2175	29.9516	33.1819	27.7958	35.4658	42.7962	25.7734	45.9303
IL1RL1	na	5644.23	6358.17	6405.73	9095.56	6536.67	7116.27	541.915	455.632	479.115	622.291	538.573	488.487	7003.75	6288.34	6166.32	10585.6	8057.8	6720.69	5680.53	5932.47	1956.4	6857.45	6992.58
IL18R1	na	1127.31	1293.54	1306.28	1108.58	1043.6	1093.29	414.349	367.599	367.651	364.873	390.885	369.1	1302.2	1266	1165.3	1362.67	1060.45	1086.04	1097.93	1091.92	1112.7	840.214	1118.46
IL18RAP	na	24.0785	33.1678	40.5362	28.2373	32.3598	42.874	10.5506	7.13784	4.49451	14.1698	23.8776	10.0249	38.7142	24.1142	30.2086	15.7885	20.2376	31.3883	19.457	24.7186	85.5923	31.7872	26.0685
MIR4772	na	0	0	0	0	0	0	0	0	0	0	0	0	0	0	0	0	0.809504	0	0	0	0	0	0
SLC9A4	na	4.37791	5.02543	7.09383	5.22914	16.1799	8.24501	11.5097	4.75856	9.88793	20.0739	16.8028	4.55678	7.03894	3.28831	5.2865	34.006	18.6186	4.48405	7.41221	3.22417	8.15165	9.45026	16.1377
SLC9A2	na	129.148	137.697	105.394	166.287	101.124	116.255	56.5893	44.0167	35.0572	49.5943	39.796	42.8338	111.45	99.7453	111.772	161.529	148.139	102.236	99.1383	74.1559	79.4786	67.87	112.964
MFSD9	na	437.791	538.726	364.826	452.843	404.497	425.442	453.674	505.597	410.798	379.042	362.586	380.947	425.856	449.402	338.336	448.151	509.988	333.613	422.496	385.825	491.137	401.206	515.164
TMEM182	na	233.124	259.312	290.847	306.427	248.766	302.592	244.581	372.357	296.638	307.013	308.64	322.62	306.194	180.857	243.179	489.444	293.04	276.217	250.162	221.393	272.061	239.693	302.892
LOC100287010	na	0	0	0	0	0	0	0	0	0	0	0	0	0	0	0	0	0	0	0	0	0	0	0
LINC01102	na	0	0	0	0	0	0	0	0	0	0	0	0	0	0	0	0	0	0	0	0	0	0	0
LINC01103	na	0	0	0	0	0	0	0	0	0	0	0	0	0	0	0	0	0	0	0	0	0	0	0
LINC01114	na	0	0	0	0	0	0	0	0	0	0	0	0	0	0	0	0	0	0	0	0	0	0	0
LINC01158	na	0	0	0	0	0	0	0	0	0	0	0	0	0	0	0	0	0	0	0	0	0	0	0
POU3F3	na	0	0	0	0	0	0	0	0	0	0	0	0	0	0	0	0	0	0	0	0	0	0	0
LINC01159	na	0	0	0	0	0	0	0	0	0	0	0	0	0	0	0	0	0	0	0	0	0	0	0
LOC102724691	na	1.09448	0	2.02681	1.04583	2.02249	0.824501	1.91828	3.56892	2.69671	2.36164	0	0.911357	1.17316	0	3.02086	0	0	0.896809	1.85305	1.07472	1.01896	0	0
MRPS9	na	508.933	400.024	592.842	364.994	492.475	422.144	392.289	336.668	462.036	392.031	397.96	363.631	757.86	641.22	583.025	467.583	384.514	659.155	659.687	614.741	439.17	622.858	455.579
UTAT33	na	4.37791	7.0356	1.0134	4.18331	3.03373	4.94701	0.959141	1.18964	5.39342	5.90409	4.42178	5.46814	10.5584	7.67271	5.2865	8.50151	4.04752	8.07128	5.55916	4.29889	6.11374	3.43646	4.96544
GPR45	na	0	0	0	3.13748	0	0	0.959141	0	0	0	0.884356	0	0	0	0	8.50151	0	0.896809	0	0	0	2.57734	0
TGFBRAP1	na	867.921	914.628	679.994	915.099	681.577	666.197	691.541	768.507	638.221	657.715	670.342	686.252	787.189	826.461	717.453	1073.62	929.311	798.16	863.522	797.444	770.331	630.59	780.815
C2orf49	na	516.594	627.173	639.458	738.354	634.049	643.935	759.64	841.075	767.663	838.38	908.234	896.775	653.449	531.609	626.828	1197.5	689.697	633.147	579.079	638.385	711.231	612.548	803.16
FHL2	na	4403.09	4309.81	4915.01	3513.98	5580.04	5026.98	4283.52	3943.65	4848.68	3656.99	4234.3	3884.2	6363.21	5766.59	5760.02	5202.92	5454.44	5563.8	4731.77	5021.1	2733.86	5597.13	4327.38
LOC285000	na	0	0	0	0	0	0	0	0	0	0	0	0	0	0	0	10.9305	0	0	0	0	0	0	0
NCK2	na	1351.68	1460.39	1419.78	1496.58	1776.75	1867.49	1954.73	1799.92	1920.95	1805.47	2177.29	2067.87	1493.43	1879.81	1798.16	1599.5	2010.81	1292.3	1559.34	1374.57	1794.38	1922.7	1770.18
C2orf40	na	0	0	0	2.09165	0	0.824501	0	0	0	0	0	0	0	0	0	0	0	0	0	0	0	0	0
UXS1	na	2152.84	1872.47	2153.48	2340.56	1944.62	2031.57	1425.28	1238.41	1387.91	1576.39	1339.8	1314.18	2623.18	2526.51	2523.92	3025.32	2545.89	2595.37	2334.85	2338.6	1655.8	2878.03	2444.24
PLGLA	na	0	0	0	0	0	0	0	0	0	0	0.884356	0	0	0	0	0	0	0	0	0	0	0.859114	0
RGPD3	na	6.56687	11.0559	13.1743	20.9165	23.2586	6.59601	21.1011	21.4135	17.9781	24.7972	24.762	14.5817	11.7316	17.5376	10.573	44.9366	18.6186	18.833	15.7509	10.7472	20.3791	23.1961	26.0685
ST6GAL2	na	0	0	0	0	0	0	0	0	0	0	0	0	0	0	0	0	0	0	0	0	0	0	0
MIR548AU	na	0	0	0	0	0	0	0	0	0	0	0	0	0	0	0	0	0	0	0	0	0	0	0
GACAT1	na	0	0	0	0	0	0	0	0	0	0	0	0	0	0	0	0	0	0	0	0	0	0	0
RGPD4-AS1	na	0	0	0	0	0	0	0	0	0	0	0	0	0	0	0	0	0	0	0	0	0	0	0
RGPD4	na	16.4172	17.0864	28.3753	24.054	17.1911	17.3145	33.5699	36.8788	27.866	24.7972	22.9933	19.1385	16.4242	20.8259	20.3908	48.5801	22.6661	19.7298	14.8244	18.2703	33.6256	34.3646	35.9994
SLC5A7	na	0	0	0	0	0	1.649	0.959141	0	0	0	0	0.911357	2.34631	1.0961	0	0	0	1.79362	0	0	0	0.859114	0
LINC01594	na	0	0	0	0	0	0	0.959141	0	0	0	0	0	0	0	0	0	0	0	0	0	0	0	0
SULT1C3	na	0	0	0	0	0	0	0	1.18964	0	0	1.76871	0	0	0	0	0	0	0.896809	0	0	0	0	0
SULT1C2	na	507.838	545.761	677.967	678.742	574.386	572.204	563.016	739.956	711.931	563.25	517.348	511.271	682.778	583.126	629.848	739.631	577.176	558.712	322.431	381.527	1121.87	442.444	470.475
SULT1C2P1	na	1.09448	7.0356	0	9.41244	5.05621	6.59601	6.71399	7.13784	4.49451	12.989	4.42178	3.64543	3.51947	1.0961	2.26564	30.3625	3.23802	0.896809	2.77958	1.07472	8.15165	0.859114	8.68952
SULT1C4	na	0	0	0	0	0	0	0	0	0	1.18082	0	0	0	0	0	0	0	0.896809	0	0	0	0	0
GCC2	na	2030.26	2642.37	2395.69	3363.38	2128.67	2295.41	2759.45	3859.19	3175.82	2829.24	3537.43	3416.68	2165.65	2010.25	1919	5898.83	3276.87	2164.9	2275.55	2090.34	3211.75	2368.58	3603.67
LIMS1	na	1903.3	2060.42	1787.65	2006.94	1322.71	1544.29	1623.83	1860.6	1688.14	1726.36	1988.92	2021.39	1983.81	1581.67	1512.69	4289.62	2575.03	1790.93	2030.95	1827.03	1192.18	1651.22	2284.1
RANBP2	na	4232.35	5099.8	4297.85	5809.57	3722.38	4272.56	3985.23	5339.1	4365.97	4396.18	4817.97	4616.93	4324.26	4074.21	3942.22	9878.75	6552.13	4548.62	4369.5	4363.37	4420.23	4666.71	6128.59
CCDC138	na	165.266	163.829	134.783	106.674	90.0006	85.7481	80.5679	90.4126	68.3166	49.5943	73.4016	56.5041	158.376	147.974	132.162	301.196	183.757	195.504	196.424	198.824	92.725	153.781	161.377
EDAR	na	134.621	188.956	188.493	99.3536	127.417	117.904	34.5291	45.2063	42.2484	43.6903	36.2586	52.8587	133.74	151.262	152.553	68.0121	96.331	110.308	159.362	133.266	91.706	99.6573	127.86
SH3RF3-AS1	na	65.6687	62.3153	33.4423	69.0246	20.2249	40.4005	28.7742	16.655	9.88793	11.8082	17.6871	9.11357	30.5021	47.1324	35.4951	44.9366	74.4744	28.6979	47.2528	39.7647	49.9288	21.4779	31.034
SH3RF3	na	543.956	476.41	371.919	528.143	459.104	442.757	165.931	101.119	99.7782	165.314	73.4016	97.5152	544.345	592.991	640.421	347.347	543.177	480.69	472.528	448.159	608.317	349.659	384.821
MIR4265	na	0	0	0	0	0	0	0	0	0	0	0	0	0	0	0.755214	0	0	0.896809	0	0	0	0	0
MIR4266	na	0	0	0	0	0	0	0	0	0	0	0	0	0	0	0	0	0	0	0	0	0	0	0
2010-09-01	na	1826.68	1964.94	2015.66	1908.63	1714.06	1743.82	1285.25	1428.76	1425.66	1391	1509.6	1614.01	2417.88	1755.96	2042.1	2713.2	1880.48	2183.73	2171.78	2221.45	1485.64	1438.16	1792.52
SOWAHC	na	609.625	618.127	605.002	742.537	604.723	667.846	397.084	465.149	444.058	384.947	486.396	452.033	689.817	566.685	559.613	845.293	698.602	654.671	566.107	582.5	598.127	488.836	674.058
RGPD6	na	0	0	0	0	0	0	0	0	0	0	0	0	0	0	0	0	0	0	0	0	0	0	0
RGPD5	na	0	0	0	0	0	0	0	0	0	0	0	0	0	0	0	0	0	0	0	0	0	0	0
RGPD8	na	0	0	0	0	0	0	0	0	0.898903	0	0	0	0	0	0	0	0.809504	0	0	0	0	0	0
LIMS3L	na	0	0	0	0	0	0	0	0	0	0	0	0	0	0	0	0	0	0	0	0	0	0	0
LIMS3-LOC440895	na	0	0	0	0	0	0	0	0	0	0	0	0	0	0	0	0	0	0	0	0	0	0	0
LIMS3	na	0	0	0	0	0	0	0	0	0	0	0	0	0	0	0	0	0	0	0	0	0	0	0
LOC100288570	na	0	0	0	0	0	0	0	0	0	0	0	0	0	0	0	0	0	0	0	0	0	0	0
LOC440895	na	0	0	0	0	0	0	0	0	0	0	0	0	0	0	0	0	0	0	0	0	0	0	0
LINC01123	na	37.2123	26.1322	32.4289	24.054	20.2249	22.2615	36.4474	66.6198	26.0682	35.4245	27.415	28.2521	28.1558	37.2675	22.6564	38.864	41.2847	29.5947	23.1632	45.1383	32.6066	39.5193	39.7235
MIR4267	na	1.09448	1.00509	0	0	0	0	0	0	0	0	0	0	0	0	0	0	0	0	0	0	0	0	0
MALL	na	1808.08	1567.93	1371.14	1468.34	1068.88	1143.58	253.213	190.342	266.974	198.377	182.177	158.576	1423.04	1640.86	1473.42	1935.92	1631.15	1387.36	1848.42	1692.69	802.937	1289.53	1572.8
MIR4436B1	na	0	0	0	0	0	0	0	0	0	0	0	0	0	0	0	0	0	0	0	0	0	0	0
MIR4436B2	na	0	0	0	0	0	0	0	0	0	0	0	0	0	0	0	0	0	0	0	0	0	0	0
NPHP1	na	170.739	187.951	191.533	200.799	190.114	213.546	243.622	283.134	316.414	302.289	289.184	278.875	263.96	227.989	267.346	219.825	195.09	234.964	231.632	246.111	263.91	244.848	228.41
LINC00116	na	416.996	263.332	378	234.265	382.25	331.449	287.742	161.791	316.414	279.854	282.994	216.903	635.851	618.201	604.926	170.03	329.468	491.451	440.1	512.643	370.9	448.458	280.547
LOC100507334	na	1.09448	3.01526	5.06702	4.18331	4.04497	6.59601	14.3871	4.75856	6.29232	4.72327	7.95921	8.20221	3.51947	16.4415	7.55214	12.145	16.9996	10.7617	9.26526	7.52306	6.11374	4.29557	3.72408
LINC01106	na	0	0	1.0134	2.09165	0	1.649	1.91828	0	1.79781	0	0.884356	0	0	0	0	0	0.809504	1.79362	0	2.14945	1.01896	0	0
BUB1	na	2202.09	2064.45	1972.08	69.0246	45.5059	52.7681	409.553	573.406	546.533	76.7531	305.987	320.798	1893.48	2021.21	1780.04	1067.55	869.407	2238.44	2476.6	2360.09	42.7962	131.444	127.86
ACOXL	na	3.28344	9.04577	7.09383	7.32079	8.08994	11.543	33.5699	23.7928	31.4616	25.978	25.6463	23.6953	4.69263	3.28831	0	9.71601	12.1426	4.48405	1.85305	7.52306	29.5497	10.3094	14.8963
LOC400997	na	1.09448	5.02543	2.02681	5.22914	4.04497	5.77151	11.5097	8.32748	13.4835	12.989	8.84356	17.3158	0	0	3.77607	24.29	2.42851	1.79362	0	0	8.15165	4.29557	8.68952
BCL2L11	na	545.05	684.463	583.721	596.121	669.443	782.451	1359.1	1803.49	1620.72	1415.8	1667.9	1721.55	583.059	462.555	542.244	851.365	697.792	551.538	632.817	576.051	1971.68	750.866	897.503
MIR4435-2HG	na	958.763	821.155	1167.44	1019.68	1114.39	1257.36	657.971	645.974	961.826	859.635	1048.85	911.357	1708.12	1527.97	1587.46	1671.15	1563.96	1368.53	1471.32	1485.27	608.317	1771.49	1189.22
ANAPC1	na	1638.43	1707.64	1117.78	1316.7	714.948	769.259	1013.81	1213.43	848.564	941.112	939.186	851.207	1201.31	1176.12	925.892	2718.05	1840.81	1324.59	1450.94	1372.42	772.369	910.661	1405.22
MERTK	na	979.558	1164.89	1011.38	966.344	788.769	761.014	498.753	528.2	519.566	456.976	435.103	492.133	1092.21	1198.04	1068.63	910.876	760.124	1060.93	1107.2	1137.06	783.577	528.355	638.059
TMEM87B		3062.35	3594.18	3482.06	3904.07	2693.95	2963.26	1673.7	1952.2	1862.53	1833.81	2049.94	1994.96	3662.6	3222.54	3234.58	7154.63	4217.52	3112.82	3548.59	3424.07	1958.43	2960.51	3541.6
FBLN7		263.769	361.831	312.129	56.4747	113.259	116.255	515.059	468.718	435.968	415.648	464.287	510.36	319.099	420.903	329.273	70.4411	88.2359	331.819	424.349	477.177	294.478	116.84	85.6538
ZC3H8		80.9914	84.4272	98.3002	80.5287	56.6296	63.4866	90.1593	77.3266	99.7782	105.093	100.817	75.6426	104.411	48.2285	73.2557	138.453	112.521	133.625	86.1669	103.173	89.6681	95.3617	121.653
ZC3H6		368.839	510.583	436.777	599.259	448.992	488.929	565.893	794.679	548.331	676.608	755.24	799.26	343.735	323.35	385.914	902.375	589.319	458.269	383.582	350.36	550.236	359.969	575.991
TTL		1468.79	1468.43	1258.65	1366.9	996.074	912.722	976.406	965.987	884.52	930.484	848.982	890.396	1386.67	1399.72	1160.01	2002.71	1670.82	1347.9	1341.61	1318.68	927.25	1055.85	1207.84
POLR1B		985.031	1068.41	790.455	1252.9	762.477	812.133	646.461	655.491	547.432	647.088	547.417	658.911	866.963	960.185	980.268	1745.24	1381.01	948.824	995.089	998.417	673.53	858.255	1070.05
CHCHD5		789.119	603.051	909.024	576.251	1055.74	935.809	728.947	575.785	729.01	657.715	766.737	694.454	1196.62	1383.28	1333.71	495.517	674.317	838.516	816.269	890.945	861.018	903.788	603.301
FLJ42351		54.7239	49.2492	16.2145	21.9624	23.2586	16.49	4.79571	13.086	12.5846	8.26572	14.1497	7.29086	39.8874	33.9792	34.7398	30.3625	12.1426	25.1107	37.061	29.0175	5.09478	20.6187	7.44816
SLC20A1		9280.08	8884.95	10020.5	8617.61	7866.46	8173.28	1920.2	1664.31	1711.51	1820.82	1677.62	1619.48	11951	12801.4	12091.7	7418.17	6241.28	9107.1	10336.3	10967.5	4093.15	5427.02	4969.16
CKAP2L		1454.56	1296.56	1155.28	51.2455	25.2811	30.5065	243.622	287.893	230.119	20.0739	136.191	164.044	1234.16	921.822	760.5	884.157	520.511	1136.26	1228.57	1203.69	6.11374	80.7567	93.102
IL1A		174.022	111.564	102.354	164.195	55.6183	63.4866	57.5485	24.9824	20.6748	64.945	25.6463	15.4931	310.887	167.704	151.043	223.468	123.854	229.583	138.052	142.938	18.3412	92.7843	101.791
IL1B		1237.86	772.911	867.474	982.032	606.746	583.747	125.648	58.2923	72.8111	139.336	74.2859	76.554	1771.47	1247.36	1170.58	929.094	964.119	872.595	556.842	622.264	244.549	626.294	507.716
IL37		73.3301	78.3967	122.622	36.6039	68.7645	70.9071	0	0	0.898903	1.18082	2.65307	1.82271	118.489	132.628	118.569	52.2236	31.5707	60.0862	79.6812	95.6503	3.05687	29.2099	24.8272
IL36G		4.37791	6.03051	10.134	4.18331	2.02249	3.298	0.959141	2.37928	1.79781	0	0	0	4.69263	1.0961	0	0	0	8.07128	2.77958	2.14945	1.01896	0	0
IL36A		0	0	0	0	0	0	0	1.18964	0	0	0	0	0	0	0	0	0	0	0	0	0	0	0
IL36B		0	0	0	1.04583	0	0.824501	0	1.18964	0	0	0	0	0	0	0.755214	0	0.809504	1.79362	0	0	0	0.859114	0
IL36RN		2.18896	1.00509	0	2.09165	1.01124	0	2.87742	0	6.29232	0	2.65307	0	2.34631	0	3.77607	1.2145	1.61901	2.69043	1.85305	1.07472	3.05687	0	3.72408
IL1F10		0	0	0	0	0	0	0	0	0	0	0	0	0	0	0	0	0	0	0	0	0	0	0
IL1RN		145.566	115.585	102.354	104.583	80.8994	91.5196	47.9571	30.9306	26.9671	35.4245	24.762	20.9612	117.316	212.644	191.069	131.166	84.9979	135.418	155.656	121.444	50.9478	113.403	70.7575
PSD4		1174.38	1177.96	893.823	1088.71	1065.85	1127.09	1039.71	999.297	907.892	923.399	764.968	784.678	1080.48	1248.46	1180.4	793.069	1211.83	952.411	1187.81	998.417	1226.82	1118.57	1144.53
PAX8		56.9129	37.1882	40.5362	57.5205	25.2811	36.278	61.385	29.741	25.1693	59.0409	38.9117	32.8089	76.2552	70.1505	54.3754	57.0816	59.9033	79.816	63.0038	40.8395	41.7772	72.1656	73.2402
PAX8-AS1		54.7239	46.2339	26.3485	72.1621	61.6858	55.2416	56.5893	45.2063	52.1364	88.5613	67.2111	53.7701	84.4673	95.3609	73.2557	92.3021	93.9025	88.7841	67.6364	72.0064	40.7582	134.022	107.998
CBWD2		422.469	413.09	479.34	461.21	422.699	436.161	358.719	377.116	447.653	506.571	424.491	409.199	578.367	507.495	666.099	564.743	474.369	510.284	517.928	587.873	484.004	532.651	571.025
FOXD4L1		15.3227	16.0814	12.1609	30.329	21.2361	36.278	21.1011	13.086	15.2813	29.5204	30.9525	20.9612	30.5021	28.4986	18.1251	17.003	38.0467	21.5234	13.8979	32.2417	35.6635	63.5745	55.8612
PGM5P3-AS1		0	0	0	0	0	0	0	0	0	1.18082	0	0	0	3.28831	0.755214	0	0	0	0	0	0	0	0
PGM5P4-AS1		0	0	0	0	0	0	0	0	0	0	0.884356	1.82271	0	1.0961	0	0	0	0	0	0	0	0	0
FAM138B		0	0	0	0	0	0	0	0	0	0	1.76871	0	0	0	0	0	0	0	0	0	0	0	0
MIR1302-3		0	0	0	0	0	0	0	0	0	0	0	0	0	0	0	0	0	0	0	0	0	0	0
WASH2P		96.3141	113.575	138.836	87.8495	225.507	160.778	212.929	206.997	186.972	218.451	165.375	181.36	139.606	245.527	162.371	71.6556	119.807	109.411	127.861	137.564	266.966	125.431	131.584
DDX11L2		30.6454	22.1119	19.2547	34.5123	60.6746	59.3641	38.3657	32.1203	36.855	44.8711	39.796	62.8836	32.8484	40.5558	32.4742	10.9305	36.4277	23.317	31.5019	29.0175	44.8341	24.9143	24.8272
RPL23AP7		64.5742	57.2899	80.0589	72.1621	82.9219	67.6091	56.5893	66.6198	63.8221	63.7642	74.2859	82.0221	107.93	108.514	101.199	102.018	88.2359	78.9192	80.6078	111.771	55.0236	91.9252	59.5853
RABL2A		131.337	151.768	185.453	181.974	233.597	231.685	277.192	302.168	270.57	341.256	370.545	348.138	172.454	167.704	207.684	177.317	169.996	158.735	142.685	181.628	366.824	189.864	243.306
SLC35F5		2167.07	2524.77	2085.59	3179.31	1908.21	2038.17	1836.76	2462.55	2150.18	2088.87	2226.81	2255.61	2457.76	1966.41	1941.65	5300.08	3227.49	2322.74	2150.47	2178.46	1626.25	1989.71	2991.68
MIR4782		0	0	0	1.04583	0	0	0	1.18964	1.79781	0	0	0	0	0	0	0	0.809504	0	0	0	0	1.71823	0
LOC101060091		2.18896	3.01526	2.02681	4.18331	0	0	3.83657	9.51711	5.39342	11.8082	7.95921	1.82271	3.51947	4.38441	5.2865	3.6435	0.809504	0.896809	1.85305	1.07472	4.07582	5.15469	0
ACTR3		10661.3	9502.08	11183.9	11921.4	8747.25	8928.52	6202.77	5917.27	6579.97	6927.86	6224.1	6229.12	14057.9	11223	11326.7	18513.9	13002.3	11997.5	11387.9	11693	5722.46	11828.3	11862.4
LOC100499194		4.37791	5.02543	0	1.04583	0	0	0.959141	1.18964	0	1.18082	0	1.82271	3.51947	9.86492	3.02086	7.28701	1.61901	0	5.55916	6.44834	0	0	1.24136
LINC01191		0	0	0	0	0	0.824501	0	0	0	0	1.76871	0	1.17316	1.0961	0	0	0	0	0	1.07472	0	0.859114	0
DPP10		0	0	0	0	0	0	0	0	0	0	0	0	0	0	0	0	0	0	0	0	0	0	0
DPP10-AS3		0	0	0	0	0	0	0	0	0	0	0	0	0	0	0	0	0	0	0	0	0	0	0
DPP10-AS1		0	0	0	0	0	0	0	0	0	0	0	0	0	0	0	0	0	0	0	0	0	0	0
DDX18		2935.39	3027.32	3135.47	2963.87	2648.44	2873.39	2320.16	2608.88	2743.45	2782.01	2829.94	2806.07	3711.87	3438.47	3267.81	5130.05	3327.06	3994.39	3862.69	3736.81	2521.92	3360.85	3530.43
CCDC93		1716.14	1886.55	1259.66	1674.37	1126.52	1348.06	2039.13	2261.5	1854.44	2106.58	2356.81	2197.28	1216.56	1390.95	1258.19	2509.16	2174.33	1477.04	1587.14	1564.8	1531.49	1532.66	1986.18
INSIG2		2271.04	2457.43	2851.72	3498.29	2914.4	3022.62	1847.31	1802.3	2222.99	2013.29	2000.41	2033.24	3352.88	3020.86	3060.13	5703.3	3861.33	2931.67	3099.23	3181.18	2443.46	4050.72	4065.45
LOC101927709		0	0	0	0	0	0	0	0	0	0	0	0	0	0	0	0	0	0	0	0	0	0	0
EN1		16.4172	8.04068	8.10723	16.7332	9.10118	18.9635	22.0602	16.655	16.1802	11.8082	4.42178	10.9363	15.251	10.961	12.8386	15.7885	15.3806	13.4521	17.604	25.7933	34.6445	24.9143	12.4136
MARCO		0	0	2.02681	1.04583	0	0	9.59141	8.32748	4.49451	0	5.30614	11.8476	8.2121	1.0961	1.51043	0	0	1.79362	3.7061	0	4.07582	8.59114	1.24136
C1QL2		0	0	0	0	4.04497	0	0	0	1.79781	0	0	0	0	0	0	0	0	0	0	0	0	0.859114	1.24136
STEAP3		1951.46	2369.99	2094.71	2281.99	3048.9	2825.56	3337.81	3358.35	2963.68	3537.73	3076.68	3219.82	2255.98	2250.3	2344.18	3695.73	5436.63	2645.59	2487.72	2499.8	3324.85	6001.77	5497.98
STEAP3-AS1		0	3.01526	0	2.09165	0	2.4735	1.91828	1.18964	0	0	0	0.911357	0	0	0	0	0	0	0	0	2.03791	1.71823	4.96544
C2orf76		107.259	87.4424	119.582	116.087	142.585	126.149	91.1184	91.6022	126.745	100.369	119.388	106.629	160.723	127.148	145.001	173.674	130.33	133.625	103.771	106.398	137.559	164.091	122.895
DBI		1767.58	1544.82	2404.81	1481.94	2065.97	2123.09	1639.17	1409.72	1967.7	1708.64	1753.68	1594.87	2840.21	3141.43	3221.74	986.175	1406.11	2110.19	2049.48	2252.62	2031.8	2094.52	1730.46
TMEM37		86.4638	95.4831	117.555	162.103	193.147	195.407	660.848	503.217	570.803	511.294	499.661	450.21	122.008	153.454	167.657	148.169	216.947	96.8554	111.183	84.9031	621.563	250.861	182.48
SCTR		4.37791	4.02034	0	1.04583	1.01124	2.4735	36.4474	47.5856	27.866	20.0739	22.9933	22.7839	0	0	1.51043	0	2.42851	0.896809	0.926526	0	14.2654	0	7.44816
CFAP221		1.09448	3.01526	1.0134	0	1.01124	0	4.79571	2.37928	5.39342	5.90409	2.65307	4.55678	0	0	0	3.6435	0.809504	0.896809	0	2.14945	4.07582	0.859114	1.24136
TMEM177		229.84	200.012	227.003	163.149	211.35	152.533	230.194	161.791	144.723	144.06	128.232	136.704	226.419	242.239	293.023	142.097	233.137	220.615	233.485	240.738	173.223	242.27	186.204
PTPN4		731.112	708.585	595.882	881.632	561.24	619.2	734.702	872.006	688.559	800.594	855.172	791.058	709.76	621.49	626.828	1503.55	920.406	767.669	697.674	654.506	714.288	652.927	842.883
EPB41L5		299.887	334.693	304.021	357.673	353.935	344.641	874.737	1362.14	1136.21	1010.78	1108.98	1102.74	290.943	288.275	281.695	805.214	531.035	356.93	327.064	342.837	596.089	355.673	582.198
TMEM185B		1631.87	1659.4	1553.55	1500.76	1534.05	1533.57	1349.51	1300.28	1286.33	1246.94	1336.26	1337.87	1828.95	1937.91	1904.65	2170.31	2056.95	1696.76	1842.86	1811.98	1282.87	1707.06	1710.59
RALB		2508.54	2077.51	2527.43	2198.33	2035.63	1996.94	1231.54	1164.66	1364.53	1360.3	1319.46	1103.65	3342.33	2803.83	2940.8	2773.92	2529.7	3079.64	2920.41	3085.53	1463.22	2702.77	2362.31
INHBB		4.37791	6.03051	10.134	8.36662	6.06746	7.42051	44.1205	86.8437	45.844	37.7862	51.2927	57.4155	15.251	7.67271	9.81778	53.4381	48.5702	7.17447	6.48568	10.7472	21.3981	23.1961	32.2753
LINC01101		0	0	0	0	1.01124	0	0	0	0.898903	0	0	0	0	0	0	0	0	0	0	0	0	0	0
GLI2		336.005	298.51	178.359	236.357	137.529	183.864	164.972	152.274	116.857	120.443	119.388	116.654	240.497	221.413	208.439	154.242	237.185	228.686	287.223	314.894	141.635	181.273	223.445
TFCP2L1		39.4012	51.2593	24.3217	33.4665	28.3148	16.49	32.6108	16.655	17.0791	25.978	15.0341	19.1385	48.0995	32.8831	31.719	19.432	54.2368	41.2532	27.7958	35.4658	54.0047	14.6049	13.655
CLASP1		1839.82	1991.07	1350.87	2094.79	1303.49	1453.6	1805.1	2014.06	1564.99	1693.29	2036.67	1932.99	1462.93	1613.46	1473.42	3083.62	2385.61	1585.56	1576.02	1542.23	1574.29	1437.3	1837.21
RNU4ATAC		0	3.01526	0	0	0	2.4735	0	0	0.898903	1.18082	0	0	1.17316	0	0.755214	0	0.809504	2.69043	0	3.22417	0	0	0
NIFK-AS1		44.8736	55.2797	53.7104	67.9788	66.742	79.9766	72.8947	63.0509	88.0925	80.2956	54.8301	92.0471	102.065	75.631	80.0527	74.0846	46.9512	60.0862	75.9751	56.9603	92.725	72.1656	64.5507
NIFK		681.86	593	881.662	713.254	817.084	772.557	562.057	576.975	682.267	640.003	616.396	662.557	1019.47	1001.84	866.23	1265.51	871.836	1083.35	889.465	1011.31	648.056	1225.1	1016.67
TSN		2820.47	2859.47	3444.56	2712.88	2847.66	2863.49	2418	2476.83	3000.54	2647.39	2760.96	2687.59	3872.59	3471.35	3731.51	3984.78	3302.78	3660.77	3709.81	3860.4	2657.44	3198.48	3432.36
CNTNAP5		0	0	0	0	0	0	0	0	0	0	0	0	0	0	0	0	0	0	0	0	0	0	0
GYPC		0	0	0	0	1.01124	0	0	0	0	0	0	0	0	0	0	0	0	0	0	0	0	0	0
BIN1		3487.01	2330.79	2427.1	1708.88	1833.38	1667.97	1838.67	1358.57	1457.12	1499.64	1213.34	1284.1	4353.59	4195.88	4208.05	921.807	1930.67	2680.56	2810.15	3171.51	1629.31	1633.18	1425.08
CYP27C1		211.234	200.012	202.681	300.152	239.664	203.652	167.85	164.17	174.387	164.134	202.518	189.562	263.96	242.239	252.997	268.405	213.709	199.092	205.689	224.617	197.677	201.892	276.823
ERCC3		2026.97	1981.02	1892.03	1879.35	2121.59	2089.29	1887.59	1958.15	2038.71	2006.21	1996.88	2067.87	2198.5	2410.33	2451.42	2068.3	2167.04	2190.01	2193.09	2224.68	2028.74	2108.27	1946.45
MAP3K2		1715.05	1996.1	1816.02	2307.09	1562.37	1625.92	2127.38	2899.15	2374	2201.04	2454.09	2644.76	2004.93	1370.13	1559.52	3870.62	2284.42	2119.16	1897.53	1878.62	2110.26	1750.87	2384.65
PROC		37.2123	49.2492	61.8177	54.383	75.8432	103.887	155.381	78.5162	97.0815	127.528	104.354	119.388	73.9089	88.7843	74.7662	42.5075	76.0934	48.4277	53.7385	53.7361	261.872	115.121	110.481
MIR4783		0	0	0	3.13748	0	0	2.87742	1.18964	0	3.54245	1.76871	0.911357	0	0	3.02086	0	0.809504	0	0.926526	0	1.01896	0	1.24136
IWS1		1631.87	1359.88	1634.62	1650.32	1520.91	1478.33	1388.84	1183.69	1516.45	1518.53	1256.67	1264.96	2023.7	1841.45	1965.07	1924.98	1669.2	1962.22	1676.09	1916.23	1554.93	2094.52	1921.62
MYO7B		0	1.00509	0	0	0	0	0	0	0	0	0.884356	0	2.34631	0	0	0	0	0	0	0	0	0	0
LOC105373609		0	0	0	0	0	0	0	0	0	0	0	0	0	0	0	0	0	0	0	0	0	0	0
LIMS2		2.18896	0	1.0134	0	0	0	14.3871	13.086	17.0791	12.989	14.1497	9.11357	4.69263	0	3.02086	9.71601	3.23802	0.896809	0.926526	0	0	3.43646	1.24136
GPR17		0	1.00509	0	0	0	0	0	0	0	0	0	0	0	0	0	0	0	0	0.926526	0	0	0	0
SFT2D3		473.909	551.792	656.686	609.717	896.972	905.302	701.132	667.388	884.52	733.288	919.731	924.116	701.548	812.211	837.532	855.009	780.362	731.796	753.266	685.673	896.681	1024.92	863.986
WDR33		2144.08	1966.95	1860.61	1818.69	1932.48	1818.85	1863.61	1770.18	1769.04	2042.81	1859.8	1867.37	2200.84	2312.77	2227.13	2465.44	2174.33	2182.83	2097.66	2180.61	2011.42	2157.24	1946.45
POLR2D		937.968	830.2	930.305	574.159	537.981	569.73	587.954	609.095	673.278	597.494	520.886	579.623	1195.45	1156.39	1156.23	833.148	912.311	1168.54	1103.49	1186.49	480.947	760.316	680.265
AMMECR1L		1127.31	1268.42	1069.14	1455.79	1225.63	1296.94	1348.55	1460.88	1275.54	1324.88	1405.24	1351.54	1135.62	1264.9	1240.06	1910.41	1624.67	1225.94	1285.09	1290.74	1349.1	1378.02	1602.6
SAP130		1559.63	1499.59	1228.25	1226.76	1016.3	1071.85	1547.09	1401.4	1171.27	1305.98	1280.55	1240.36	1404.27	1547.7	1388.84	1876.4	1585.01	1560.45	1594.55	1418.63	1190.14	1213.93	1211.57
UGGT1		5418.76	6567.23	4040.44	5590.99	3061.03	3196.59	3598.7	3773.54	3334.03	3426.73	2665.45	2642.02	4638.66	4937.94	4583.39	9798.6	7398.87	5422.11	5611.97	5397.26	3226.01	4523.24	6278.8
HS6ST1		653.404	630.188	569.533	586.709	707.87	664.548	892.001	773.266	761.37	616.387	598.709	732.731	652.276	733.292	785.422	629.112	831.361	582.926	662.466	574.977	1172.82	721.656	705.092
LOC101927881		0	0	0	0	0	0	0	0	0	0	0	0	0	0	0	0	0	0	0	0	0	0	0
LOC151121		0	0	0	0	0	0	0	0	0	0	0	0	0	0	0	0	0	0	0	0	0	0	0
LOC389033		0	0	0	0	0	0	0	0	0	0	0	0	0	0	0	0	0	0	0	0	0	0	0
LOC101927924		0	0	0	0	0	0	0	0	0	0	0	0	0	0	0	0	0	0	0	0	0	0	0
RAB6C-AS1		0	0	0	0	0	0	0	0	0	0	0	0	0	0	0	0	0	0	0	0	0	0	0
RAB6C		14.2282	7.0356	8.10723	11.5041	7.0787	6.59601	7.67313	4.75856	8.09012	9.44654	4.42178	5.46814	22.29	10.961	7.55214	12.145	8.09504	8.07128	4.63263	10.7472	5.09478	6.0138	12.4136
FAR2P1		0	0	0	0	0	0	0	0	0	0	0	0.911357	1.17316	0	0	0	0	0	0	0	0	0	0
POTEF		1.09448	0	0	0	0	0.824501	0	0	0	0	0	0	0	0	1.51043	1.2145	0	0.896809	0	0	0	0	2.48272
MED15P9		0	0	0	0	0	0	0	0	0	0	0	0	0	0	0	0	0	0	0	0	0	0	0
CCDC74B		137.904	109.554	107.421	37.6498	45.5059	45.3475	78.6496	66.6198	63.8221	79.1148	47.7552	69.2631	136.086	196.202	143.491	52.2236	56.6653	119.276	168.628	131.116	60.1184	83.3341	67.0334
SMPD4		2911.31	2553.92	2027.82	1805.1	1754.51	1799.89	2482.26	2248.42	1903.88	2164.44	2108.31	2132.58	2403.8	3128.27	2839.6	1985.71	2587.98	2547.83	3046.42	2766.34	1868.77	1771.49	1770.18
MZT2B		808.82	627.173	973.882	511.409	807.983	670.319	534.242	413.994	609.456	514.836	558.913	567.775	1291.65	1328.48	1388.84	247.758	622.509	848.381	923.746	1003.79	686.776	750.007	515.164
TUBA3E		0	0	0	0	0	0	4.79571	0	0.898903	0	0	0	2.34631	0	0	0	0.809504	0	0	0	0	0	2.48272
CCDC115		408.24	489.477	528.997	520.822	762.477	654.654	700.173	655.491	726.313	606.94	718.982	688.075	598.31	599.568	641.932	386.211	663.793	470.825	447.512	424.515	798.862	615.126	573.508
IMP4		1224.72	913.623	885.715	822.02	1028.43	925.09	909.266	654.302	738.898	872.624	680.07	717.238	1475.83	1456.72	1469.65	580.532	1172.97	1214.28	1311.96	1338.03	937.44	1073.03	867.71
PTPN18		1188.6	1077.45	1001.24	1036.41	1069.89	1132.04	1055.06	921.97	960.927	923.399	961.295	947.811	1157.91	1536.73	1389.59	728.701	1068.55	1132.67	1187.81	1176.82	1089.26	946.744	816.815
FAR2P2		0	0	0	0	0	0	0	0	0	0	0	0	0	0	0	0	0	0	0	0	0	0	0
CYP4F62P		0	0	0	0	0	0	0	0	0	0	0	0	0	0	0	0	0	0	0	0	0	0	0
POTEI		0	0	0	0	0	0	0	0	0	0	0	0	0	1.0961	0	0	0	0	0	0	0	0	0
CFC1B		0	0	0	0	0	0	0	0	0	0	0	0	0	0	0	0	0	0	0	0	0	0	0
LOC646743		0	0	0	0	0	0	0	0	0	0	0	0	0	0	0	0	0	0	0	0	0	0	0
TISP43		0	0	0	0	0	0	0	0	0	0	0	0	0	0	0	0	0	0	0	0	0	0	0
CFC1		0	0	0	0	0	0	0	0	0	0	0	0	0	0	0	0	0	0	0	0	0	0	0
POTEJ		1.09448	0	0	0	0	0	0	0	0	0	0	0	0	0	0	0	0	0	0	0	0	0	0
CYP4F30P		0	0	0	0	0	0	0	0	0	0	0	0	0	0	0	0	0	0	0	0	0	0	0
GPR148		0	1.00509	0	0	0	0	0	0	0	0	0	0	0	0	0	0	0	0	0	0	0	0	0
AMER3		0	0	0	0	0	0	0.959141	0	0	0	0	0	0	0	0	0	0	0	0	0	0	0	0
ARHGEF4		235.313	187.951	143.903	146.416	145.619	164.076	78.6496	60.6716	62.0243	66.1258	57.4832	43.7451	246.363	220.316	252.241	139.668	173.234	199.092	163.995	189.151	109.028	152.063	137.791
FAM168B		4747.85	5027.44	4097.19	4469.86	4040.93	4231.34	5281.03	5606.77	5256.78	4869.69	5458.25	5118.18	4653.92	4991.65	4785.04	5568.49	6060.76	4475.08	5007.87	4748.12	4150.21	4751.76	5358.95
PLEKHB2		6395.04	6528.03	6307.43	7714.02	5878.35	6007.31	5977.37	6027.9	6152.99	5922.98	5576.75	5614.87	7936.41	6415.48	6291.69	10265	8539.46	7006.77	6086.35	6110.87	5460.59	7018.96	7233.4
POTEE		5.47239	7.0356	10.134	8.36662	5.05621	2.4735	8.63227	7.13784	3.59561	8.26572	6.19049	8.20221	10.5584	14.2493	5.2865	3.6435	6.47603	6.27766	5.55916	4.29889	5.09478	5.15469	6.2068
LOC440910		0	0	0	0	0	0	0	0	0	0	0	0	0	0	0	0	0	0	0	0	0	0	0
WTH3DI		99.5975	157.798	95.26	151.645	95.0568	84.9236	98.7915	98.7401	115.06	139.336	110.545	141.26	129.047	98.6492	93.6465	139.668	152.996	122.863	131.567	99.9492	121.256	72.1656	136.55
LINC01120		0	0	0	0	0	0	0	0	0.898903	0	0	0	0	0	0	0	0	0	0	0	0	0	0
LOC401010		8.75583	8.04068	6.08043	3.13748	5.05621	6.59601	4.79571	8.32748	3.59561	11.8082	1.76871	4.55678	4.69263	4.38441	5.2865	4.85801	4.04752	11.6585	12.0448	13.9714	10.1896	4.29557	3.72408
TUBA3D		21.8896	11.0559	7.09383	25.0998	6.06746	8.24501	33.5699	49.9649	19.7759	40.1478	20.3402	27.3407	9.38526	8.76881	2.26564	38.864	25.9041	16.1426	12.9714	11.8219	17.3223	17.1823	24.8272
MZT2A		1613.26	1344.8	1842.37	649.459	1651.36	1378.57	1295.8	1014.76	1338.47	1068.64	1165.58	1190.23	2446.03	2441.02	2485.41	502.804	1313.82	1308.44	1690.91	1695.91	1401.06	1285.23	971.984
MIR4784		0	5.02543	0	1.04583	1.01124	0.824501	0.959141	2.37928	3.59561	3.54245	0	2.73407	1.17316	4.38441	1.51043	6.07251	4.85702	0.896809	3.7061	0	4.07582	0.859114	6.2068
LOC150776		914.984	813.114	813.764	717.437	806.972	847.587	1326.49	1169.42	1073.29	1154.84	1177.08	1236.71	761.379	1035.82	945.528	676.477	863.741	936.269	1008.06	1048.93	1224.79	796.399	728.678
CCDC74A		415.902	383.943	459.072	198.707	435.846	381.744	642.625	569.837	682.267	660.077	734.9	755.515	504.458	598.472	595.864	230.755	407.181	451.095	478.087	457.832	632.772	398.629	345.098
POTEKP		0	0	0	0	0	0	0	0	1.79781	0	0	0	0	0	0	0	0	0	0	0	0	0	0
LINC01087		0	0	0	0	0	0	0	3.56892	0.898903	1.18082	0	0	0	0	0	0	0	0	0	0	2.03791	0	0
C2orf27A		3.28344	2.01017	3.04021	3.13748	8.08994	1.649	9.59141	7.13784	2.69671	11.8082	7.95921	14.5817	7.03894	2.1922	4.53128	0	5.66653	6.27766	3.7061	1.07472	9.1706	4.29557	7.44816
C2orf27B		0	1.00509	1.0134	0	0	0	0.959141	3.56892	0.898903	2.36164	0.884356	0	1.17316	0	0	0	0	0	0	1.07472	1.01896	0.859114	2.48272
ANKRD30BL		0	0	0	0	0	0	0	0	0	0	0	0	0	0	0	0	0	0	0	0	0	0	0
MIR663B		0	0	0	0	0	0	0	0	0	0	0	0	0	0	0	0	0	0	0	0	0	0	0
ZNF806		1.09448	5.02543	0	2.09165	3.03373	8.24501	2.87742	3.56892	1.79781	10.6274	4.42178	7.29086	7.03894	5.48051	9.06257	0	6.47603	1.79362	2.77958	3.22417	5.09478	1.71823	3.72408
GPR39		408.24	400.024	369.893	413.102	376.182	474.913	717.438	848.213	749.685	616.387	820.683	858.498	414.125	556.82	539.223	677.692	641.937	452.889	504.957	514.792	277.156	542.101	508.957
LYPD1		51.4405	53.2695	39.5228	29.2832	35.3935	33.8045	109.342	124.912	99.7782	109.816	103.47	162.222	35.1947	72.3427	49.8441	31.577	64.7603	97.7522	74.1221	78.4547	68.2701	73.0247	59.5853
NCKAP5		10.9448	11.0559	13.1743	18.8249	20.2249	12.3675	58.5076	74.9473	41.3495	63.7642	78.7077	69.2631	14.0779	6.57661	23.4116	38.864	26.7136	22.4202	12.9714	12.8967	12.2275	25.7734	43.4476
LOC101928161		1.09448	0	0	0	0	0	0	0	0	1.18082	0	0	0	0	0	0	0	0	0	1.07472	0	0	0
MIR3679		0	1.00509	0	0	0	0	0	0	0.898903	0	0	0	0	0	0	3.6435	0	0	0	0	0	0	1.24136
MGAT5		4002.51	4898.79	3495.23	5196.71	3804.29	4179.4	2331.67	2425.67	2137.59	1895.21	2011.03	1940.28	3761.14	3941.58	3787.4	6878.94	6894.55	3120	3495.78	3339.16	3057.89	3863.44	4463.93
TMEM163		872.299	861.358	1057.99	1045.83	1326.75	1358.78	791.292	870.816	883.621	740.373	782.655	797.437	1073.44	1226.54	1160.01	1248.51	1124.4	825.064	816.269	869.451	1621.16	1175.27	957.088
ACMSD		2.18896	0	1.0134	1.04583	0	3.298	0	5.9482	0.898903	3.54245	4.42178	2.73407	0	1.0961	0	2.429	1.61901	2.69043	0.926526	1.07472	2.03791	0	2.48272
MIR5590		0	0	0	0	0	0	0	0	0	0	0	0	0	0	0	0	0	0	0	0	0	0	0
CCNT2-AS1		5.47239	5.02543	6.08043	1.04583	4.04497	14.841	13.428	11.8964	8.98903	4.72327	7.95921	10.0249	0	2.1922	12.0834	18.2175	11.3331	11.6585	9.26526	1.07472	3.05687	7.73203	7.44816
CCNT2		1456.75	1476.47	1424.85	1764.31	1204.39	1256.54	1622.87	1929.6	1663.87	1653.14	1924.36	1911.12	1638.9	1339.44	1231.75	3130.98	1708.05	1681.52	1514.87	1509.99	1576.33	1557.57	2024.66
MAP3K19		1.09448	5.02543	4.05362	5.22914	3.03373	1.649	7.67313	24.9824	13.4835	21.2547	3.53743	8.20221	2.34631	2.1922	3.77607	1.2145	1.61901	7.17447	5.55916	1.07472	4.07582	5.15469	4.96544
RAB3GAP1		2076.23	2386.07	2078.49	2660.58	2176.19	2182.45	2643.39	2900.34	2932.22	2910.72	3059.87	2940.95	2396.76	2310.58	2212.78	3883.98	2903.69	2319.15	2195.87	2263.37	2406.77	2417.55	2711.13
ZRANB3		264.864	214.083	237.137	196.615	87.9781	98.1156	140.994	146.326	139.33	103.912	105.238	131.235	226.419	207.163	224.299	529.523	324.611	292.36	298.341	338.538	96.8008	164.95	245.789
R3HDM1		1243.33	1209.12	904.97	863.853	634.049	616.727	731.825	701.887	512.374	622.291	620.818	582.357	1042.94	1187.08	1136.6	1899.48	1249.06	1278.85	1172.98	1081.17	676.587	804.131	934.744
MIR128-1		0	0	0	0	0	0	0	2.37928	0	0	0	0	0	0	0	0	0	0	0	0	0	0	0
UBXN4		4024.4	5034.47	4404.26	5869.18	3760.81	4425.92	4986.58	5635.32	5270.27	4860.25	5781.92	5578.42	4113.09	3824.3	3483.05	8625.39	5911.81	3819.51	4320.39	4186.04	4535.37	4209.66	6106.25
LCT		0	4.02034	2.02681	0	3.03373	0.824501	0	4.75856	2.69671	2.36164	0	0	0	2.1922	0.755214	0	0.809504	0	1.85305	0	0	0	1.24136
LOC100507600		0	0	0	0	0	0	0	0	0	0	0	0	0	0	0	0	0	0	0	0	0	2.57734	0
MCM6		3259.36	2216.21	2362.25	714.3	576.408	637.339	1593.13	935.057	1069.69	531.368	548.301	493.044	3499.53	2981.4	2866.79	2837.08	2513.51	3793.5	4034.09	4247.3	618.506	1672.7	1367.98
DARS		2347.66	2473.51	2710.86	2559.14	2287.43	2342.41	2156.15	2343.59	2633.78	2480.9	2515.11	2567.29	3148.75	2803.83	2964.21	3615.57	2678.65	3054.53	3296.58	3114.55	2163.24	2551.57	2747.13
DARS-AS1		1.09448	8.04068	7.09383	5.22914	12.1349	15.6655	2.87742	9.51711	6.29232	10.6274	10.6123	7.29086	9.38526	10.961	15.8595	12.145	7.28554	14.3489	10.1918	4.29889	7.13269	10.3094	7.44816
CXCR4		132.432	320.622	335.437	443.431	702.814	741.226	56.5893	79.7058	74.6089	68.4874	100.817	87.4903	199.437	215.932	262.059	387.426	329.468	116.585	111.183	125.743	271.042	281.789	238.341
THSD7B		4.37791	0	0	1.04583	0	3.298	6.71399	2.37928	6.29232	4.72327	7.07485	2.73407	0	0	0.755214	10.9305	5.66653	4.48405	0.926526	2.14945	1.01896	1.71823	1.24136
LOC101928273		0	0	0	0	0	0	0	0	0	0	0	0	0	0	0	0	0	0	0	0	0	0	0
HNMT		778.174	901.561	1053.94	1195.38	1065.85	1160.07	736.62	705.456	691.256	849.008	897.622	770.097	1120.37	1035.82	1095.82	1349.31	993.261	972.141	898.73	907.066	1123.91	1237.98	1428.8
SPOPL		842.748	1034.23	880.648	993.536	684.611	734.63	875.696	1227.71	1063.4	996.61	1219.53	1252.2	881.041	738.773	812.61	1909.2	1145.45	946.134	955.248	925.336	894.643	721.656	1190.46
NXPH2		0	0	0	0	0	0	0	0	0	0	0	0	0	0	0	0	0	0	0	0	0	0	0
YY1P2		0	0	0	0	0	0	0	0	0	0	0	0	0	0	0	0	0	0	0	0	0	0	0
LRP1B		116.015	165.839	69.9249	280.282	167.866	199.529	438.328	655.491	394.618	357.788	360.817	400.997	86.8136	71.2466	95.1569	641.257	501.083	79.816	90.7996	125.743	359.691	230.243	475.441
MIR7157		0	0	0	0	0	0	0	0	0	0	0	0	0	0	0	0	0	0	0	0	0	0	0
KYNU		1539.93	1192.03	1618.41	1645.09	1169	1287.87	1278.54	1226.52	1463.41	1308.35	1193	1227.6	2324.02	2112.19	2218.82	1633.5	1159.21	2060.87	1450.01	1465.92	1252.3	1442.45	1294.74
ARHGAP15		3.28344	1.00509	0	0	1.01124	1.649	12.4688	5.9482	0.898903	1.18082	8.84356	2.73407	2.34631	1.0961	3.02086	0	2.42851	1.79362	2.77958	1.07472	5.09478	1.71823	0
LOC101928386		1.09448	0	0	0	2.02249	0.824501	0.959141	3.56892	0	2.36164	2.65307	3.64543	0	0	0	7.28701	0.809504	1.79362	0.926526	0	0	2.57734	2.48272
GTDC1		376.501	256.297	290.847	299.107	246.743	299.294	576.444	588.871	577.095	627.014	555.376	623.368	441.107	398.981	419.144	691.051	505.94	459.166	413.231	392.274	408.601	447.599	502.751
ZEB2		15.3227	19.0966	15.2011	14.6416	6.06746	7.42051	90.1593	83.2748	89.8903	77.934	84.0138	96.6038	29.3289	17.5376	27.9429	24.29	29.1421	26.9043	15.7509	19.345	36.6824	33.5055	29.7926
ZEB2-AS1		0	0	0	0	0	0	0	0	0.898903	0	0	0	0	0	0	0	0	0	0	0	0	0	0
LINC01412		0	0	0	0	0	0	0	0	0	0	0	0	0	0	0	0	0	0	0	0	0	0	0
TEX41		0	0	0	0	0	0	0	0	0	0	0	0	0	0	0	0	0	0	0	0	0	0	0
PABPC1P2		4.37791	1.00509	2.02681	0	1.01124	0	0	0	0	1.18082	0	0	1.17316	0	3.77607	2.429	0	0.896809	0	0	0	0	0
ACVR2A		427.941	493.497	619.19	558.472	520.79	535.101	399.003	433.029	435.968	387.308	512.042	418.313	692.163	557.916	620.031	870.798	515.654	618.798	558.695	555.632	509.478	530.933	573.508
ORC4		1038.66	1006.09	1280.94	1203.75	1227.65	1028.15	930.367	960.039	995.984	1017.86	998.438	1027.1	1574.38	1351.49	1354.85	2003.93	1115.5	1352.39	1186.88	1336.95	1063.79	1270.63	1212.81
MBD5		426.847	468.37	390.161	702.796	441.913	479.86	610.973	712.594	488.104	694.321	698.641	733.642	380.103	416.519	368.544	884.157	702.649	354.24	426.202	369.705	603.222	452.753	610.749
EPC2		720.167	946.79	772.214	1014.45	866.635	896.232	956.264	1137.3	1030.14	1021.41	1200.96	1229.42	694.509	762.887	760.5	1339.6	999.737	741.661	805.151	806.042	834.525	779.217	1001.78
KIF5C		2.18896	2.01017	1.0134	3.13748	6.06746	2.4735	14.3871	8.32748	12.5846	8.26572	8.84356	4.55678	1.17316	3.28831	0	9.71601	6.47603	0.896809	7.41221	5.37361	5.09478	1.71823	7.44816
LYPD6B		2.18896	3.01526	3.04021	7.32079	11.1237	4.1225	16.3054	10.7068	8.98903	14.1698	8.84356	3.64543	9.38526	2.1922	2.26564	20.6465	16.9996	8.07128	9.26526	3.22417	56.0426	15.4641	12.4136
LYPD6		450.925	605.061	569.533	457.026	543.037	469.966	1073.28	1330.02	1277.34	1196.17	1277.89	1239.45	552.557	576.55	596.619	974.03	790.885	691.44	618.919	613.667	334.218	607.394	672.817
MMADHC		3422.43	3110.74	4073.89	3616.47	3831.6	3655.01	2429.5	2351.92	3180.32	2950.86	3072.25	3058.51	5064.52	4433.73	4732.17	6244.97	3761.77	4854.43	4183.27	4312.86	2854.1	4251.76	3799.8
LOC101929231		1.09448	0	3.04021	5.22914	0	8.24501	2.87742	5.9482	1.79781	1.18082	8.84356	3.64543	4.69263	0	2.26564	6.07251	5.66653	2.69043	0.926526	4.29889	1.01896	4.29557	6.2068
RND3		3865.7	4376.14	5128.84	5308.62	5233.18	5200.13	7931.14	8397.66	9806.13	8901	9692.54	9137.27	5713.28	4800.93	5231.37	10521.2	6958.5	6195.16	4779.95	5253.24	4386.61	7268.97	6913.13
LOC101929260		2.18896	0	0	0	0	0	0	1.18964	0	3.54245	0.884356	0.911357	0	0	0	0	0	0	0	0	0	0	0
LOC101929282		3.28344	0	0	0	0	0	0	0	0	0	0	0.911357	0	0	0	0	0	0	0	0	0	0	0
RBM43		149.944	179.91	158.091	282.373	190.114	184.688	256.091	321.203	296.638	340.075	412.11	329	171.281	126.052	143.491	350.991	259.041	143.489	142.685	149.386	256.777	194.16	285.513
NMI		1567.29	1458.38	2110.92	1355.39	1582.59	1572.32	1455.02	1401.4	1838.26	1773.59	1621.03	1428.1	2253.64	2220.7	2320.02	1753.74	1295.21	2025.89	1833.6	2126.88	1423.48	1835.07	1350.6
LOC101929319		0	0	0	0	0	0	0	0	0	0	0	0	0	0	0	0	0	0	0	0	0	0	0
TNFAIP6		1.09448	0	1.0134	0	1.01124	4.94701	1.91828	0	0	4.72327	1.76871	0	2.34631	4.38441	2.26564	0	0	3.58724	1.85305	2.14945	2.03791	0	0
MIR4773-1		0	0	0	0	0	0	0	0	0	0	0	0	0	0	0	0	0	0	0	0	0	0	0
MIR4773-2		0	0	0	0	0	0	0	0	0	0	0	0	0	0	0	0	0	0	0	0	0	0	0
RIF1		2477.9	2769.01	2005.53	1897.13	865.624	991.875	1738.92	2505.38	1793.31	1494.92	1848.3	1734.31	2081.18	1691.29	1402.43	4690.4	2676.22	2191.8	2385.8	2352.57	1040.35	1219.94	2079.28
NEB		54.7239	51.2593	35.4692	53.3372	38.4272	42.874	60.4259	91.6022	56.6309	51.956	47.7552	46.4792	36.3679	49.3246	38.5159	102.018	62.3318	46.6341	51.8855	35.4658	71.3269	37.801	60.8266
ARL5A		1040.85	1152.83	1169.47	1217.34	944.501	953.948	949.55	1131.35	1046.32	967.09	1095.72	1106.39	1251.76	1102.68	1183.42	2244.4	1447.39	1216.07	1259.15	1186.49	947.629	956.194	1335.7
CACNB4		16.4172	14.0712	19.2547	20.9165	17.1911	9.06951	18.2237	28.5513	20.6748	27.1588	20.3402	18.2271	25.8095	20.8259	18.1251	43.7221	27.5231	16.1426	14.8244	24.7186	38.7203	14.6049	32.2753
STAM2		1055.08	1294.55	1084.34	1465.2	896.972	986.928	1205.64	1478.72	1272.85	1317.79	1479.53	1496.45	1147.35	930.59	973.471	2409.57	1349.44	1070.79	1189.66	1097.29	1142.25	958.771	1358.05
FMNL2		2843.46	3830.38	3013.86	4481.37	3085.3	3711.9	4203.92	5706.7	4969.13	4262.75	5177.02	4900.37	3249.65	2477.19	2470.3	6441.72	3998.95	2685.05	2517.37	2460.04	3419.62	2651.23	3981.04
PRPF40A		3937.93	4024.36	4073.89	4291.03	2968	3345.82	3510.46	3805.66	4056.75	3633.38	4093.69	4039.13	4340.68	4063.25	3898.41	7908.83	4634.41	4546.82	4481.61	4596.59	3196.47	3824.78	4610.41
ARL6IP6		1483.02	1511.65	1578.88	898.365	1225.63	996.822	1057.93	904.126	928.566	1009.6	1021.43	1101.83	1958	1544.41	1801.94	1659.01	1477.34	1689.59	1880.85	1961.37	945.591	999.15	1174.33
RPRM		0	1.00509	0	2.09165	2.02249	0	0	0	1.79781	0	0	0	0	1.0961	1.51043	0	0	0	0	2.14945	2.03791	2.57734	0
GALNT13		0	0	0	0	0	0	0	2.37928	0	0	0	0	0	0	0	0	0	0	0	0	1.01896	0	1.24136
LOC100144595		0	0	0	0	0	0	0	0	0	0	0	0	0	0	0	0	0	0	0	0	0	0	0
KCNJ3		0	0	1.0134	0	4.04497	0	8.63227	3.56892	3.59561	2.36164	1.76871	0	0	0	0	0	0	0	0.926526	0	3.05687	0	0
LOC101929378		3.28344	9.04577	1.0134	6.27496	0	3.298	0.959141	2.37928	2.69671	0	0.884356	4.55678	2.34631	2.1922	3.02086	9.71601	4.85702	2.69043	2.77958	7.52306	5.09478	1.71823	2.48272
NR4A2		192.628	476.41	461.099	454.935	699.78	784.1	85.3636	95.1711	88.0925	74.3915	88.4356	94.7811	246.363	269.641	317.945	289.051	267.946	208.957	278.884	259.008	313.838	316.154	356.27
GPD2		2089.36	2342.85	2014.65	1878.31	1369.22	1491.52	1299.64	1563.19	1289.03	1178.46	1305.31	1305.06	2009.62	1777.88	1724.15	2643.97	1792.24	1879.71	2206.99	2069.92	1114.74	1067.88	1432.53
GALNT5		2243.68	3386.13	2557.83	2690.91	1856.64	2136.28	792.251	1103.99	840.474	584.505	695.104	642.507	2172.69	2104.52	2059.47	2816.43	2567.75	1979.26	2055.03	2004.36	1407.18	1180.42	1727.97
ERMN		3.28344	4.02034	5.06702	5.22914	6.06746	3.298	0.959141	4.75856	0	3.54245	2.65307	1.82271	4.69263	1.0961	3.02086	6.07251	5.66653	1.79362	0.926526	3.22417	5.09478	0	2.48272
FAM133DP		53.6294	35.178	41.5496	32.4206	21.2361	24.735	28.7742	24.9824	26.9671	55.4984	23.8776	18.2271	26.9826	30.6909	24.1668	60.7251	24.2851	30.4915	37.9876	36.5406	21.3981	21.4779	33.5167
CYTIP		35.0233	11.0559	21.2815	30.329	30.3373	27.2085	9.59141	9.51711	6.29232	3.54245	9.72792	10.0249	14.0779	20.8259	24.9221	29.148	19.4281	4.48405	13.8979	8.59778	43.8151	9.45026	17.379
ACVR1C		24.0785	21.1068	14.1877	26.1457	24.2698	20.6125	19.1828	30.9306	20.6748	23.6164	23.8776	28.2521	30.5021	16.4415	37.7607	9.71601	36.4277	24.2138	33.3549	13.9714	46.872	17.1823	19.8618
ACVR1		1549.78	1734.78	1818.05	2143.95	1904.17	2032.39	1760.98	1779.7	2073.77	1766.5	2095.92	1983.11	1963.87	1806.38	1783.82	2771.49	2146.8	1819.63	1702.95	1762.55	2048.1	2170.98	2205.9
UPP2		0	3.01526	0	1.04583	6.06746	2.4735	0.959141	4.75856	1.79781	2.36164	7.95921	5.46814	7.03894	2.1922	6.04171	14.574	2.42851	0	1.85305	0	6.11374	1.71823	0
CCDC148-AS1		0	0	0	0	0	0	0	0	0	0	0	0	0	0	0	0	0	0	0	0	0	0	0
CCDC148		22.984	34.1729	46.6166	16.7332	32.3598	44.523	43.1614	60.6716	80.0023	57.8601	77.8234	56.5041	36.3679	17.5376	25.6773	59.5106	37.2372	41.2532	41.6937	49.4372	52.9857	35.2237	24.8272
PKP4		3120.36	3434.38	3274.31	2899.03	3110.58	3142.17	3580.47	4132.81	3863.48	3628.65	4024.71	3998.12	3313	3542.6	3510.99	4135.38	3517.29	3441.95	3516.17	3464.91	2866.32	3059.31	3141.88
DAPL1		7.66135	4.02034	7.09383	2.09165	3.03373	4.1225	21.1011	28.5513	32.3605	16.5314	16.8028	15.4931	10.5584	5.48051	5.2865	0	4.85702	7.17447	4.63263	4.29889	21.3981	2.57734	3.72408
TANC1		2281.99	2765.99	1893.04	2489.07	1405.63	1606.95	2238.64	2626.72	2044.1	2068.79	2087.97	2231	1870.01	1977.37	1716.6	3552.42	3225.87	1744.29	1994.81	1880.76	1444.88	1590.22	2357.34
MIR6888		0	0	0	0	0	0	0	0	0	0	0	0	0	0	0	0	0	0	0	0	1.01896	0	0
WDSUB1		308.643	304.541	454.005	432.972	421.688	418.846	358.719	441.356	542.038	506.571	512.927	493.044	475.129	484.477	431.227	670.405	331.897	473.515	392.847	389.05	476.871	496.568	402.2
BAZ2B		1048.51	1485.52	1160.35	1659.73	1060.79	1226.03	1867.45	3058.56	2412.65	1872.78	2474.43	2484.36	1005.4	939.359	863.209	2726.56	1499.2	1150.61	1205.41	1165	1542.7	1293.83	2015.97
LOC643072		54.7239	57.2899	70.9383	76.3454	88.9893	68.4336	93.9958	76.1369	120.453	95.6462	115.851	112.097	86.8136	72.3427	94.4017	78.9426	67.9983	53.8085	68.5629	56.9603	126.351	72.1656	81.9297
MARCH7		2729.63	3089.63	3027.04	3426.13	2533.16	2526.27	2509.11	2955.06	2587.94	2870.57	3091.71	3207.07	3161.66	2573.65	2678.74	5476.19	3390.2	3146.9	2927.82	2992.03	2193.81	2531.81	3272.22
LY75-CD302		0	0	0	0	0	0	0	0	0	0	0	0	0	0	0	0	0	0	0	0	0	0	0
CD302		1.09448	0	2.02681	0	4.04497	2.4735	1.91828	2.37928	0.898903	2.36164	0	0	0	4.38441	0.755214	0	1.61901	0	0	0	0	2.57734	1.24136
LY75		135.715	213.078	318.209	234.265	221.462	248.175	192.787	248.635	346.976	258.599	285.647	298.925	303.848	245.527	325.497	457.867	207.233	248.416	272.399	240.738	321.99	304.126	291.719
PLA2R1		1003.64	1641.3	1158.32	2710.78	1532.03	1694.35	1190.29	1453.74	1082.28	1270.56	1248.71	1189.32	1114.5	1076.37	1113.94	4225.25	3110.92	866.318	881.126	924.261	1821.89	1317.88	2290.31
ITGB6		1548.69	1926.75	1581.92	3113.43	1926.42	2135.46	2499.52	2551.78	2425.24	2136.1	2220.62	2269.28	1501.64	1490.7	1448.5	8347.27	4868.36	1904.82	2421.94	2213.93	4196.06	6344.56	8202.9
LOC100505984		8.75583	2.01017	4.05362	7.32079	8.08994	14.0165	10.5506	5.9482	10.7868	30.7013	27.415	23.6953	9.38526	10.961	13.5938	19.432	9.71405	4.48405	4.63263	11.8219	18.3412	15.4641	16.1377
RBMS1		1642.81	1698.59	1933.58	2006.94	1717.09	1838.64	2320.16	2564.86	2684.12	2283.7	2658.37	2377.73	1819.57	1885.3	1657.69	3797.75	2345.94	1950.56	1832.67	1922.68	2067.46	2113.42	2519.96
MIR4785		0	0	0	0	0	0	0	0	0	0	0	0	0	0	0	0	0	0	0	0	0	0	0
TANK		1267.41	1456.37	1613.34	1676.46	1614.95	1531.1	1289.09	1315.74	1360.04	1539.79	1405.24	1457.26	1737.45	1485.22	1858.58	2329.41	1699.96	1655.51	1595.48	1577.69	1540.66	1552.42	1920.38
LOC101929512		2.18896	5.02543	3.04021	8.36662	0	0	2.87742	4.75856	8.98903	8.26572	11.4966	3.64543	4.69263	1.0961	0	8.50151	6.47603	5.38085	0	2.14945	3.05687	4.29557	3.72408
LOC100996579		68.9521	85.4322	59.7909	88.8953	66.742	81.6256	87.2819	103.499	82.699	75.5723	106.123	108.451	70.3894	69.0544	96.6674	89.8731	85.8074	81.6096	72.269	75.2306	70.308	67.0109	64.5507
PSMD14		4029.87	2909.72	3533.74	2637.58	2081.14	2008.48	1340.88	938.625	1179.36	1152.48	899.39	935.052	5156.03	4535.67	4232.22	4369.78	3242.87	4997.92	4501.99	4756.72	1406.16	3647.8	2898.57
TBR1		1.09448	1.00509	1.0134	0	0	0.824501	2.87742	0	0	2.36164	0	0.911357	1.17316	1.0961	0.755214	0	1.61901	2.69043	1.85305	0	1.01896	0	0
AHCTF1P1		238.596	262.327	140.863	268.778	80.8994	122.026	175.523	258.152	138.431	165.314	181.293	198.676	111.45	124.956	89.1152	443.293	317.326	128.244	171.407	141.863	134.502	85.0523	253.237
SLC4A10		2.18896	0	1.0134	1.04583	0	1.649	0	0	0	0	0	0.911357	4.69263	0	0	0	0	0.896809	0	0	0	0	0
DPP4		696.088	734.717	724.584	1348.07	1223.6	1332.39	3260.12	3562.97	3511.11	2776.1	2701.71	2862.57	980.76	716.851	813.365	2803.07	2014.05	1135.36	789.4	863.002	1864.69	1269.77	1447.43
LOC101929532		0	0	0	1.04583	0	0.824501	0	0	0	0	0	0	0	0	0	0	0	0	0	3.22417	0	3.43646	0
GCG		0	0	0	0	0	0	0	0	0	0	0	0	0	0	0	0	0	0	0	0	0	0	0
FAP		1.09448	0	1.0134	0	2.02249	1.649	2.87742	4.75856	4.49451	5.90409	5.30614	6.3795	2.34631	1.0961	0	0	0	5.38085	0.926526	1.07472	2.03791	0.859114	1.24136
IFIH1		502.366	506.563	579.667	852.349	682.589	664.548	1172.07	918.402	969.916	1226.87	946.261	993.379	847.02	700.409	678.182	1055.4	661.365	704.892	561.475	574.977	903.814	557.565	607.025
GCA		430.13	517.619	653.646	459.118	517.756	515.313	842.126	866.057	969.916	878.528	972.792	935.052	622.947	466.939	681.958	828.29	539.939	783.811	695.821	653.431	1131.04	848.805	814.332
KCNH7		0	0	1.0134	2.09165	0	1.649	7.67313	22.6031	12.5846	15.3506	12.381	10.0249	0	1.0961	1.51043	0	0	0.896809	0.926526	0	3.05687	3.43646	1.24136
LOC101929570		0	0	0	0	0	0	0	0	0	0	0	0	0	0	0	0	0	0	0	0	0	0	0
FIGN		123.676	138.702	85.126	154.782	49.5509	64.3111	107.424	140.377	97.9804	89.7421	107.891	138.526	57.4847	115.091	87.6048	200.393	182.948	69.0543	73.1956	62.3339	50.9478	48.1104	86.8952
GRB14		9.85031	15.0763	3.04021	14.6416	13.1462	9.06951	88.241	72.568	73.71	48.4135	76.939	62.8836	5.86579	5.48051	12.8386	19.432	9.71405	7.17447	12.9714	6.44834	56.0426	18.0414	32.2753
COBLL1		566.94	681.448	525.957	422.514	338.766	398.234	1433.92	2153.25	1667.46	1322.52	1659.94	1588.5	615.908	598.472	561.879	1017.75	599.033	856.453	811.637	730.811	511.516	347.941	456.82
SNORA70F		0	1.00509	0	4.18331	0	1.649	0	0	0.898903	0	0	0	2.34631	1.0961	0	0	0	0.896809	0	1.07472	0	0.859114	0
LOC101929633		3.28344	2.01017	0	1.04583	1.01124	1.649	7.67313	10.7068	3.59561	3.54245	9.72792	7.29086	0	2.1922	4.53128	0	0	1.79362	0.926526	3.22417	7.13269	1.71823	2.48272
SLC38A11		0	0	0	0	0	0	1.91828	2.37928	7.19122	0	1.76871	0.911357	0	0	0.755214	0	0	3.58724	0.926526	0	0	0	0
SCN3A		0	7.0356	0	3.13748	1.01124	0	0.959141	2.37928	2.69671	2.36164	0	0	3.51947	2.1922	3.02086	0	0	1.79362	1.85305	4.29889	4.07582	0	0
SCN2A		6.56687	4.02034	7.09383	1.04583	3.03373	1.649	7.67313	7.13784	7.19122	3.54245	6.19049	1.82271	3.51947	8.76881	3.77607	0	4.85702	3.58724	4.63263	6.44834	6.11374	6.0138	1.24136
CSRNP3		6.56687	13.0661	6.08043	7.32079	7.0787	4.1225	13.428	13.086	7.19122	8.26572	7.95921	7.29086	2.34631	5.48051	6.04171	10.9305	8.90454	11.6585	7.41221	12.8967	16.3033	14.6049	12.4136
GALNT3		916.079	1017.15	1036.71	1119.03	812.028	868.199	994.629	1081.38	1136.21	967.09	1090.41	1098.19	1034.72	1017.18	949.304	1784.1	899.359	1106.66	1238.77	1142.43	1313.43	1133.17	1168.12
LOC100506124		9.85031	10.0509	10.134	8.36662	9.10118	14.0165	21.1011	33.3099	17.9781	34.2437	27.415	21.8726	9.38526	19.7298	24.9221	8.50151	10.5236	17.0394	6.48568	23.6439	23.436	15.4641	7.44816
TTC21B		442.169	554.807	448.938	398.46	257.867	284.453	402.839	559.13	465.632	414.467	421.838	433.806	409.432	391.308	393.466	711.698	537.511	545.26	529.046	502.97	350.521	381.447	521.371
TTC21B-AS1		0	0	0	0	0	0	0	0	0	0	0.884356	0	0	0	0	0	0.809504	0	0	0	0	0	0
LOC102724058		0	0	0	0	0	0	0	0	0	0	0	0	0	0	0	0	0	0	0	0	0	0	0
SCN1A		0	0	0	0	0	0	0	2.37928	0	0	0	0	0	0	0.755214	0	0	0	0	0	0	0	0
LOC101929680		0	0	0	0	0	0	0	0	0	0	0	0	1.17316	0	1.51043	0	0	0	0	0	0	0	0
SCN9A		31.7399	55.2797	19.2547	73.2079	35.3935	48.6456	63.3033	76.1369	47.6418	54.3176	57.4832	66.5291	38.7142	20.8259	29.4533	85.0151	46.9512	29.5947	39.8406	45.1383	128.388	25.7734	52.1371
SCN7A		0	0	0	0	0	0	0.959141	0	0	0	0	1.82271	0	1.0961	0	0	0	0	1.85305	0	0	0	0
XIRP2		5.47239	2.01017	3.04021	5.22914	1.01124	3.298	0	0	4.49451	1.18082	0	0.911357	7.03894	10.961	1.51043	13.3595	12.9521	3.58724	6.48568	3.22417	2.03791	8.59114	9.93088
XIRP2-AS1		0	4.02034	2.02681	0	0	0	0	0	0	0	0	0	1.17316	0	0.755214	0	0	2.69043	0.926526	0	1.01896	2.57734	0
LOC105616981		0	0	0	0	0	0	0	1.18964	0	0	0	0	0	0	0	0	0	0	0	0	0	0	0
B3GALT1		2.18896	3.01526	0	9.41244	0	0.824501	1.91828	0	0	0	1.76871	3.64543	2.34631	3.28831	0.755214	6.07251	8.90454	0	3.7061	0	1.01896	4.29557	4.96544
STK39		4246.58	3941.94	4539.04	3648.89	4034.86	4183.52	2198.35	2819.45	3194.7	2392.34	3005.93	2837.97	5600.65	5559.43	5980.54	5533.27	3620.91	5358.43	5989.99	5959.34	2860.21	3925.29	3494.43
CERS6		914.984	1289.52	704.316	836.662	415.621	497.999	1049.3	1350.24	923.173	827.753	990.479	915.914	586.579	612.721	525.629	1844.83	1213.45	660.948	772.723	670.627	837.582	522.341	1186.74
MIR4774		0	0	0	0	0	0	0	0	0.898903	0	0	0	0	0	0	0	0	0	0	0	0	0	0
CERS6-AS1		0	0	0	0	0	0	0	0	0	0	0	0	0	0	0	0	0	0	0	0	0	0	0
NOSTRIN		31.7399	20.1017	10.134	20.9165	15.1686	12.3675	23.0194	14.2757	31.4616	33.0629	18.5715	33.7202	22.29	21.922	12.8386	17.003	19.4281	14.3489	19.457	27.9428	9.1706	13.7458	17.379
SPC25		43.7791	41.2085	48.6434	0	0	0.824501	5.75485	7.13784	8.09012	0	0	0	44.58	62.4778	30.2086	10.9305	9.71405	52.0149	49.1059	60.1845	0	0	1.24136
G6PC2		0	0	0	0	0	0	0	0	0	0	0	0	0	0	0	0	0	0	0	0	0	0	0
ABCB11		108.353	155.788	58.7774	88.8953	26.2923	36.278	150.585	255.772	163.6	134.613	201.633	153.108	28.1558	60.2856	33.2294	127.523	93.9025	78.9192	68.5629	79.5295	71.3269	39.5193	80.6884
DHRS9		10033.1	9412.62	11566	7718.2	7900.84	7881.4	5971.61	6751.2	7492.35	5079.88	6282.47	6056.88	13757.6	14207.7	14056.8	8434.71	6323.04	12907.8	12973.2	12769.9	10914	9506.96	7366.23
LRP2		13.1337	24.122	14.1877	1.04583	3.03373	5.77151	19.1828	42.827	18.877	23.6164	30.9525	13.6704	23.4631	12.0571	18.8803	13.3595	8.90454	17.9362	20.3836	22.5692	21.3981	5.15469	8.68952
BBS5		118.204	108.549	117.555	102.491	70.787	107.185	171.686	183.204	180.679	157.049	193.674	143.083	123.182	90.9765	82.3183	270.834	167.567	153.354	113.036	106.398	176.279	140.036	163.859
KLHL41		10.9448	8.04068	11.1474	14.6416	11.1237	18.139	25.8968	15.4653	27.866	28.3396	37.143	19.1385	14.0779	14.2493	12.0834	17.003	4.85702	17.0394	13.8979	11.8219	32.6066	12.8867	18.6204
FASTKD1		454.209	422.136	497.582	512.455	322.586	378.446	343.373	344.995	349.673	312.917	337.824	305.305	622.947	486.669	594.353	725.057	512.416	665.432	521.634	666.328	380.071	556.706	559.853
PPIG		1211.59	1224.19	1161.36	1409.77	884.837	970.438	1213.31	1290.76	1246.78	1193.81	1199.19	1177.47	1222.43	1196.94	1086.75	1703.95	1411.77	1349.7	1334.2	1282.14	982.274	1088.5	1406.46
CCDC173		10.9448	5.02543	19.2547	3.13748	6.06746	6.59601	8.63227	15.4653	8.98903	12.989	13.2653	10.0249	4.69263	20.8259	13.5938	18.2175	2.42851	9.8649	15.7509	11.8219	13.2464	1.71823	14.8963
PHOSPHO2		90.8417	95.4831	131.743	127.591	107.192	117.079	99.7507	82.0851	100.677	115.72	96.3948	85.6676	119.662	133.724	119.324	176.103	89.8549	104.927	135.273	114.995	146.73	129.726	103.033
PHOSPHO2-KLHL23		0	0	0	0	0	0	0	0	0	0	0	0	0	0	0	0	0	0	0	0	0	0	0
KLHL23		16.4172	17.0864	8.10723	12.5499	2.02249	2.4735	12.4688	13.086	8.09012	8.26572	10.6123	8.20221	4.69263	2.1922	6.04171	3.6435	8.09504	3.58724	12.0448	5.37361	6.11374	2.57734	8.68952
SSB		2331.24	2018.21	2787.88	2584.24	2272.26	2354.77	1773.45	1552.48	2286.81	1989.68	1791.71	1892.89	3406.85	2902.48	3051.82	4119.59	2554.79	3285.91	2853.7	3220.94	1821.89	3591.96	2963.13
METTL5		1003.64	691.499	1035.7	871.174	822.14	789.872	481.489	491.321	607.658	648.269	583.675	520.385	1345.61	1218.87	1269.51	1142.85	855.646	1141.64	1089.59	1223.03	606.279	1177.85	777.091
UBR3		2203.19	2332.8	1817.03	2631.3	1481.47	1537.69	1558.6	1931.97	1380.71	1562.22	1618.37	1567.53	1962.69	1751.57	1647.12	4407.43	2963.59	2026.79	2052.26	1974.27	1683.32	1599.67	2429.34
MYO3B		2.18896	1.00509	1.0134	0	1.01124	2.4735	3.83657	2.37928	6.29232	1.18082	0	3.64543	0	3.28831	3.77607	32.7915	4.04752	0	0.926526	0	1.01896	0.859114	1.24136
LOC101929753		0	0	0	0	0	0	0	0	0	0	0	0	0	0	0	0	0	0	0	0	0	0	0
LOC101926913		0	1.00509	2.02681	3.13748	0	4.94701	2.87742	1.18964	1.79781	7.08491	3.53743	1.82271	0	0	0.755214	0	1.61901	2.69043	0	0	2.03791	1.71823	3.72408
LINC01124		17.5117	20.1017	15.2011	12.5499	26.2923	11.543	53.7119	22.6031	33.2594	23.6164	24.762	23.6953	12.9047	26.3064	10.573	20.6465	15.3806	13.4521	26.8693	23.6439	40.7582	11.1685	12.4136
SP5		30.6454	9.04577	22.2949	8.36662	14.1574	11.543	22.0602	16.655	8.98903	31.8821	32.7212	25.518	16.4242	33.9792	26.4325	14.574	19.4281	22.4202	19.457	15.0461	19.3602	9.45026	4.96544
ERICH2		29.5509	33.1678	36.4826	29.2832	29.326	19.788	43.1614	22.6031	44.0462	64.945	49.524	46.4792	34.0216	54.8051	55.8858	77.7281	31.5707	57.3958	58.3711	42.9889	33.6256	46.3922	32.2753
GAD1		205.762	210.063	286.793	300.152	268.991	271.261	373.106	389.012	390.124	405.02	469.593	380.947	278.038	246.623	281.695	217.396	215.328	238.551	183.452	207.421	417.772	243.988	206.066
GORASP2		3966.39	3821.33	3937.08	3954.27	4176.43	4067.26	3453.87	3251.28	3152.45	3636.92	3617.02	3512.37	4605.82	4956.57	4671	5224.79	4526.75	4331.59	4208.28	4080.72	3773.19	4102.27	4010.83
TLK1		1750.07	1943.83	2112.95	2119.89	1891.02	1946.65	1714.94	2284.11	2206.81	1964.88	2382.46	2200.02	2197.32	1884.2	2146.32	4044.29	2297.37	2306.59	1958.68	2161.27	1885.07	2176.14	2491.41
METTL8		304.265	286.449	271.592	408.918	252.811	287.751	231.153	277.186	245.4	317.64	289.184	248.8	320.272	292.659	314.924	772.423	548.844	352.446	297.415	346.061	232.322	402.925	474.199
DCAF17		400.579	454.299	347.598	494.676	278.092	335.572	439.287	537.717	381.135	419.19	465.171	476.64	377.757	333.215	302.086	1100.34	642.746	357.827	359.492	391.199	351.54	313.577	574.749
CYBRD1		2264.48	3475.58	3452.67	4178.08	4525.31	4694.71	6138.5	8110.96	7538.2	6470.88	7853.08	7995.33	3050.21	2835.62	3055.6	9348.02	6985.21	2864.41	2699.9	2845.87	7016.53	5656.41	7458.09
DYNC1I2		3235.28	3148.93	3377.68	3931.26	3715.31	3858.66	3226.55	3459.47	3916.52	3845.92	3895.59	3876.91	4048.57	4032.56	4121.96	5875.76	4563.17	3769.29	3836.74	3892.65	3166.92	4610.01	4455.24
SLC25A12		557.09	464.349	489.474	515.593	344.834	379.27	489.162	452.063	417.99	498.305	470.478	407.377	682.778	616.009	569.431	745.704	585.271	601.759	580.932	626.563	475.852	583.339	533.785
HAT1		2413.33	2004.14	2685.52	1358.53	1169	1160.9	1345.68	1145.62	1539.82	1263.47	1230.14	1134.64	3477.24	2523.23	2625.12	3537.84	2184.04	3450.02	3013.99	3429.44	1261.47	2162.39	1914.18
METAP1D		145.566	141.717	146.944	153.737	110.225	120.377	165.931	110.636	110.565	148.783	100.817	127.59	156.03	204.971	185.027	142.097	136.806	171.291	181.599	188.076	120.237	147.768	163.859
DLX1		148.849	107.544	142.89	51.2455	60.6746	62.6621	56.5893	35.6892	57.5298	59.0409	38.0273	48.3019	163.069	156.743	143.491	88.6586	108.474	177.568	165.848	164.433	40.7582	136.599	105.516
DLX2		13.1337	7.0356	11.1474	8.36662	4.04497	4.94701	24.9377	17.8446	14.3824	12.989	22.9933	30.9861	16.4242	17.5376	20.3908	9.71601	10.5236	21.5234	21.3101	26.8681	11.2085	13.7458	16.1377
DLX2-AS1		0	0	0	0	0	0.824501	1.91828	1.18964	0	4.72327	0	0.911357	3.51947	0	0.755214	0	0	0.896809	1.85305	0	0	1.71823	1.24136
ITGA6		31155.4	32856.2	27498.7	29396.1	16589.4	18087.9	4182.82	4387.39	3782.58	3505.85	3601.1	3437.64	29554.2	29561.9	25835.9	38926	29281.4	24080.2	34748.4	33204.6	6366.44	17034.5	21074.6
PDK1		470.626	430.176	432.724	509.318	279.103	271.261	330.904	436.598	409.9	304.651	280.341	310.773	598.31	450.498	484.092	783.353	568.272	460.063	507.736	558.856	378.033	418.389	431.993
RAPGEF4-AS1		0	0	0	0	0	0	0	1.18964	0	0	0	0	0	0	0.755214	0	0	0	1.85305	1.07472	0	0	0
RAPGEF4		7.66135	10.0509	6.08043	11.5041	9.10118	3.298	17.2645	13.086	10.7868	4.72327	3.53743	5.46814	11.7316	12.0571	12.0834	15.7885	16.9996	16.1426	6.48568	2.14945	19.3602	11.1685	13.655
ZAK		1275.07	1133.74	867.474	647.367	395.396	413.899	1002.3	1206.29	1130.82	915.134	1097.49	1071.76	1098.08	836.326	839.798	2144.81	1331.63	1313.83	1438.89	1257.43	379.052	776.639	928.537
MLK7-AS1		9.85031	2.01017	7.09383	2.09165	3.03373	4.1225	1.91828	7.13784	5.39342	2.36164	6.19049	6.3795	3.51947	7.67271	4.53128	13.3595	4.04752	6.27766	4.63263	5.37361	0	7.73203	1.24136
CDCA7		1312.28	932.719	1019.48	149.553	132.473	140.99	515.059	260.531	291.244	123.986	135.307	140.349	1236.51	1101.58	910.033	1139.2	762.553	1643.85	1482.44	1681.94	128.388	337.632	338.891
SP3		2684.76	3028.32	2615.6	2614.57	1927.43	2006.84	2775.75	3455.9	2758.73	2841.05	3366.74	3445.84	2641.95	2367.58	2381.19	4234.97	2765.27	2859.92	2965.81	2888.85	2169.36	1834.21	2722.3
OLA1		2336.71	1811.16	2239.62	1953.6	1808.1	1884.81	1221.95	1217	1482.29	1232.77	1307.08	1213.93	2861.33	2574.74	2876.61	3689.66	2420.42	3172.01	2717.5	2922.17	1672.11	2780.09	2265.48
LINC01305		5.47239	4.02034	5.06702	6.27496	3.03373	0	17.2645	15.4653	15.2813	17.7123	9.72792	13.6704	1.17316	0	4.53128	0	6.47603	4.48405	5.55916	10.7472	6.11374	1.71823	0
SP9		0	0	0	0	0	0	0	0	0	0	2.65307	0	1.17316	0	1.51043	0	0.809504	0	0	1.07472	0	0	0
CIR1		634.798	765.875	1092.45	982.032	1175.06	1273.85	1175.91	1250.31	1682.75	1446.5	1629.87	1501	1010.09	1138.85	1347.3	821.003	849.17	1009.81	936.718	997.343	1490.73	1419.26	1103.57
SCRN3		325.06	353.79	351.651	555.334	325.62	365.254	308.843	296.22	256.187	439.264	350.205	402.82	337.869	325.542	280.184	750.562	487.321	337.2	361.345	324.566	446.303	406.361	453.096
GPR155		61.2908	61.3102	31.4155	133.866	77.8657	74.2051	83.4453	84.4644	71.0133	64.945	84.8982	85.6676	62.1773	44.9402	40.7815	151.813	118.997	55.6022	41.6937	49.4372	118.199	108.248	121.653
WIPF1		227.652	229.159	168.225	157.92	134.495	131.92	221.562	170.118	186.073	149.964	182.177	170.424	225.246	189.626	191.824	264.761	195.9	233.17	214.954	180.553	165.071	141.754	177.514
CHRNA1		0	0	1.0134	0	0	0.824501	0.959141	1.18964	0	0	3.53743	0	0	1.0961	0.755214	3.6435	2.42851	2.69043	3.7061	0	1.01896	0	0
CHN1		233.124	195.992	235.11	124.453	116.293	127.798	161.136	148.705	155.51	164.134	151.225	168.601	309.714	309.101	287.736	156.671	143.282	314.78	354.859	425.59	101.896	170.964	158.894
ATF2		1742.41	1939.81	1972.08	1926.41	1458.21	1687.75	1939.38	2236.52	1937.14	2001.49	2290.48	2321.23	2049.51	1780.07	1852.54	3290.08	2086.9	2012.44	1932.73	1879.69	1642.56	1529.22	2012.24
MIR933		0	1.00509	0	0	0	0.824501	0.959141	0	0.898903	0	0	0	0	4.38441	0	0	0	0	0	0	0	0	1.24136
ATP5G3		3863.51	2771.02	4059.7	2798.63	3078.22	3396.94	2347.02	1754.72	2454	2116.03	2075.58	2040.53	5659.31	5350.07	5462.46	3320.45	3378.87	4102	4235.15	4648.18	2817.41	4010.35	3052.5
KIAA1715		1017.87	960.862	1005.3	792.737	459.104	542.522	577.403	576.975	487.205	482.954	457.212	462.969	1112.15	784.809	883.6	1516.91	1005.4	1084.24	1111.83	1026.36	675.568	682.996	849.09
EVX2		0	0	0	1.04583	0	0	0	2.37928	0.898903	1.18082	0.884356	0	0	0	1.51043	0	0	0.896809	0	1.07472	1.01896	0	0
HOXD13		0	2.01017	0	0	0	0	0	3.56892	4.49451	0	0.884356	0.911357	0	0	0	0	0	0	0	1.07472	1.01896	0.859114	1.24136
HOXD12		0	0	3.04021	0	0	0.824501	4.79571	3.56892	4.49451	2.36164	2.65307	1.82271	1.17316	1.0961	2.26564	7.28701	3.23802	0	0.926526	2.14945	4.07582	0.859114	4.96544
HOXD11		1.09448	0	0	1.04583	0	0	0	0	0	0	0	0	0	0	0	0	0	0	0	0	0	0	0
HOXD10		4.37791	0	1.0134	3.13748	2.02249	3.298	2.87742	2.37928	4.49451	0	6.19049	10.0249	0	0	3.02086	0	3.23802	1.79362	3.7061	0	6.11374	0	1.24136
HOXD9		1.09448	1.00509	5.06702	3.13748	6.06746	4.1225	6.71399	5.9482	5.39342	5.90409	9.72792	7.29086	4.69263	5.48051	0	0	0.809504	1.79362	0.926526	7.52306	13.2464	3.43646	3.72408
HOXD8		24.0785	19.0966	16.2145	17.7791	14.1574	17.3145	27.8151	27.3617	19.7759	30.7013	27.415	39.1883	19.9437	12.0571	23.4116	20.6465	19.4281	22.4202	18.5305	30.0922	24.4549	18.9005	26.0685
HOXD-AS2		29.5509	17.0864	19.2547	13.5958	25.2811	12.3675	21.1011	20.2239	32.3605	17.7123	14.1497	18.2271	36.3679	31.787	34.7398	3.6435	15.3806	20.6266	17.604	20.4197	27.5118	16.3232	8.68952
MIR10B		0	0	0	0	0	0	0	0	0	0	0	0	0	0	0	0	0.809504	0	0	0	0	0	0
HOXD4		12.0393	16.0814	9.12064	8.36662	16.1799	8.24501	20.142	20.2239	15.2813	21.2547	13.2653	11.8476	9.38526	8.76881	5.2865	14.574	7.28554	8.96809	6.48568	10.7472	12.2275	12.8867	8.68952
HOXD3		0	6.03051	5.06702	4.18331	8.08994	4.1225	12.4688	13.086	2.69671	11.8082	12.381	15.4931	3.51947	6.57661	6.79692	2.429	2.42851	10.7617	4.63263	1.07472	19.3602	2.57734	3.72408
HAGLR		4.37791	2.01017	0	13.5958	1.01124	1.649	3.83657	3.56892	2.69671	3.54245	1.76871	2.73407	9.38526	6.57661	2.26564	0	0.809504	5.38085	4.63263	0	11.2085	6.87291	3.72408
HAGLROS		0	0	0	0	0	0	0	0	0	0	0	0	0	0	0	0	0	0	0	0	0	0	0
HOXD1		0	0	0	0	0	0	0	0	0	1.18082	0	0	0	0	0	0	0.809504	0.896809	0	0	2.03791	0	0
MIR7704		0	0	0	0	0	0	0	0	0	0	0	0	0	0	0	0	0	0	0	0	0	0	0
MTX2		1052.89	953.826	1202.91	833.524	1082.03	1066.08	1032.04	875.575	1058.01	1010.78	954.22	952.368	1582.59	1343.82	1517.98	1291.01	1148.69	1388.26	1322.15	1324.06	1106.59	1315.3	1106.05
MIR1246		0	0	0	0	0	0	0	0	0	1.18082	0	0	0	0	0	0	0	0	0	0	0	0	0
LINC01116		0	0	0	0	0	0	0	0	0	0	0	0	0	0	0	0	0	0	0	0	0	0	0
LINC01117		1.09448	1.00509	0	0	0	0	2.87742	0	5.39342	1.18082	4.42178	7.29086	5.86579	1.0961	0	0	0	1.79362	0	0	1.01896	0	2.48272
HNRNPA3		7627.42	7447.68	8597.72	5442.48	5226.1	5257.84	5370.23	5650.79	6420.86	5639.58	5742.13	5463.59	9243.31	9148.07	9243.06	8314.48	6508.41	9026.38	8678.77	9355.46	4435.52	6756.07	6540.72
MIR4444-1		0	0	0	0	0	0	0	0	0	0	0	0	0	0	0	0	0	0	0	0	0	0	0
MIR4444-2		0	0	0	0	0	0	0	0	0	0	0	0	0	0	0	0	0	0	0	0	0	0	0
NFE2L2		4044.1	4407.3	5693.31	5301.3	5548.69	5212.49	5168.81	5301.03	5059.92	6022.17	5654.57	5933.85	6254.1	5377.48	5526.66	8282.9	5043.21	6266.9	4333.36	4408.51	5461.6	5298.16	5772.32
MIR3128		0	0	0	0	0	0.824501	0	1.18964	0	0	0	0	0	0	0.755214	0	0	0	0	0	0	0	0
LOC100130691		36.1178	43.2187	37.496	69.0246	50.5621	39.576	50.8345	66.6198	52.1364	76.7531	66.3267	58.3268	42.2337	33.9792	52.865	114.163	73.6649	51.1181	38.9141	35.4658	64.1942	62.7153	44.6889
MIR6512		0	0	0	0	0	0	1.91828	3.56892	2.69671	2.36164	1.76871	0.911357	1.17316	0	0	1.2145	0	0.896809	0.926526	1.07472	2.03791	0	2.48272
AGPS		2805.15	2917.76	2573.03	3229.51	1958.78	2124.74	2462.12	2523.23	2378.5	2818.61	2630.08	2698.53	2883.62	2403.75	2438.59	6240.11	3915.57	3002.52	2971.37	2852.31	1882.01	2829.06	3617.32
TTC30B		307.548	422.136	313.142	332.573	296.294	290.224	408.594	482.994	428.777	382.585	356.396	387.327	306.194	344.176	326.252	412.93	357.801	321.058	346.521	352.509	436.113	304.126	337.65
TTC30A		529.728	673.407	657.699	673.513	520.79	519.436	623.442	704.266	661.592	585.686	610.206	590.559	586.579	588.607	627.583	957.027	715.602	632.25	673.584	624.414	629.715	564.438	717.506
PDE11A		98.5031	99.5034	76.0053	80.5287	61.6858	62.6621	89.2001	53.5338	59.3276	68.4874	76.939	61.9723	71.5626	71.2466	65.7036	222.254	168.377	111.204	63.9303	77.38	66.2321	70.4474	111.722
RBM45		287.848	227.149	296.927	322.115	294.272	255.595	280.069	264.1	337.088	324.725	293.606	298.925	322.618	326.638	332.294	504.018	259.041	312.09	340.962	311.67	302.63	319.59	287.995
OSBPL6		65.6687	55.2797	51.6836	37.6498	30.3373	28.8575	43.1614	45.2063	46.7429	35.4245	49.524	42.8338	75.0821	50.4207	40.0263	68.0121	50.9988	70.8479	59.2977	59.1097	31.5876	40.3784	52.1371
LOC101927027		84.2748	55.2797	41.5496	43.9247	32.3598	39.576	67.1399	53.5338	52.1364	57.8601	37.143	41.0111	42.2337	50.4207	43.0472	104.447	62.3318	73.5383	55.5916	58.035	28.5308	37.801	64.5507
PRKRA		1356.06	1190.02	1509.97	1396.18	1392.48	1367.02	1128.91	936.246	1116.44	1204.43	1120.48	1127.35	1828.95	1708.82	1826.11	2132.66	1319.49	1783.75	1639.95	1748.57	1345.02	1505.17	1407.7
DFNB59		32.8344	52.2644	44.5898	60.658	101.124	83.2746	73.8539	86.8437	98.8793	100.369	106.123	145.817	53.9652	40.5558	50.5993	70.4411	76.9029	52.0149	49.1059	46.2131	173.223	76.4612	94.3433
FKBP7		170.739	217.098	267.539	457.026	547.082	545.82	258.009	267.669	265.176	370.777	310.409	341.759	259.268	241.142	262.059	693.48	544.796	233.17	214.028	188.076	420.829	532.651	602.059
PLEKHA3		513.31	513.599	666.82	624.359	589.554	630.743	539.997	571.027	673.278	599.855	713.675	681.695	702.721	624.778	620.786	1120.98	577.986	621.489	619.846	550.258	736.705	794.681	734.885
TTN-AS1		9.85031	9.04577	12.1609	5.22914	3.03373	8.24501	7.67313	7.13784	4.49451	3.54245	4.42178	11.8476	11.7316	16.4415	5.2865	1.2145	10.5236	14.3489	5.55916	8.59778	6.11374	1.71823	4.96544
TTN		238.596	309.566	193.56	297.015	158.765	166.549	284.865	499.649	268.772	240.887	359.933	285.255	161.896	195.106	176.72	479.728	287.374	236.758	185.305	169.806	257.796	169.246	294.202
LOC101927055		0	0	0	0	0	0	0	0	0	0	0	0	0	0	0	0	0	0	0	0	0	0	0
CCDC141		2.18896	7.0356	1.0134	1.04583	0	4.94701	3.83657	4.75856	6.29232	2.36164	1.76871	0	9.38526	2.1922	0	2.429	3.23802	6.27766	3.7061	3.22417	1.01896	0	1.24136
SESTD1		1218.15	1861.42	1602.19	1739.21	1464.28	1571.5	2089.01	3560.59	2758.73	2091.23	2745.04	2625.62	1360.86	1327.38	1385.06	2591.75	1606.87	1425.93	1368.48	1338.03	1880.99	1232.83	1710.59
ZNF385B		14.2282	10.0509	14.1877	3.13748	1.01124	8.24501	14.3871	15.4653	13.4835	17.7123	7.07485	12.759	14.0779	14.2493	17.3699	6.07251	5.66653	15.2458	11.1183	12.8967	12.2275	5.15469	2.48272
MIR1258		0	0	0	0	0	0	0	0	0	0	0	0	0	0	0	0	0	0	0	0	0	0	0
CWC22		937.968	943.775	1053.94	1024.91	926.298	999.295	935.163	932.677	1038.23	1127.68	1221.3	1027.1	1141.48	1148.71	1197.01	1512.05	937.406	1310.24	1124.8	1176.82	942.534	1146.06	1128.4
SCHLAP1		0	0	0	0	0	0	0	1.18964	0	0	0	0	0	0	0	0	0	0	0	0	0	0	0
UBE2E3		2754.8	2066.46	2911.51	2467.11	2802.15	2521.32	1664.11	1531.07	2042.31	2051.08	2165.79	2060.58	4335.99	3829.78	3879.53	4113.52	3012.97	3479.62	3368.85	3445.56	1859.59	3416.7	2727.27
LOC101927156		0	0	0	1.04583	0	0	0	0	0	0	0	0	0	0	0	0	0	0	0	0	0	0	0
MIR4437		0	0	0	0	0	0	0	0	0	0	0	0	0	0	0	0	0	0	0	0	0	0	0
ITGA4		2.18896	2.01017	4.05362	3.13748	0	0	3.83657	4.75856	6.29232	4.72327	0	0	2.34631	4.38441	0.755214	8.50151	1.61901	4.48405	1.85305	2.14945	1.01896	3.43646	4.96544
CERKL		21.8896	24.122	24.3217	2.09165	2.02249	4.1225	18.2237	20.2239	10.7868	7.08491	14.1497	6.3795	22.29	20.8259	21.146	19.432	10.5236	17.0394	29.6488	17.1956	0	2.57734	7.44816
NEUROD1		0	0	0	1.04583	0	0	0	0	0	0	0	0	0	0	0	0	0	0	0	0	0	0	0
SSFA2		10445.7	11689.1	10195.9	12279.1	9647.25	10133.1	4738.16	6005.3	5408.7	5565.19	6587.57	6221.83	11004.2	10019.5	10428	19730.8	13485.5	8713.4	10854.3	10415.1	4426.35	8220.86	10807.3
PPP1R1C		118.204	125.636	137.823	123.408	139.551	207.774	121.811	109.447	154.611	147.602	146.803	153.108	201.783	144.685	192.58	269.619	166.758	142.593	161.216	116.07	84.5734	161.513	178.756
PDE1A		10.9448	1.00509	5.06702	2.09165	5.05621	11.543	7.67313	21.4135	10.7868	5.90409	24.762	11.8476	3.51947	4.38441	7.55214	1.2145	3.23802	2.69043	3.7061	5.37361	8.15165	6.0138	0
DNAJC10		4315.53	4985.22	4533.97	5547.07	3692.05	4101.89	3153.66	3216.78	3092.22	3145.7	2850.28	2854.37	4997.65	4697.89	4680.06	10204.2	6000.85	5026.61	5024.55	4814.76	3915.85	4585.95	5851.77
FRZB		5.47239	3.01526	1.0134	2.09165	4.04497	3.298	1.91828	7.13784	7.19122	3.54245	4.42178	5.46814	8.2121	9.86492	13.5938	0	3.23802	8.07128	4.63263	4.29889	6.11374	0	2.48272
NCKAP1		8772.25	9612.64	8637.24	9654.03	6500.27	6714.74	6994.06	7970.58	7346.73	7024.68	7897.3	7615.3	9479.11	7736.29	7940.32	20372	10845.7	9057.77	9138.33	8516.1	6645.63	7165.01	9903.57
DUSP19		73.3301	108.549	124.649	133.866	101.124	119.553	130.443	147.515	166.297	171.219	137.075	168.601	136.086	85.4959	104.22	131.166	91.474	159.632	104.697	92.4261	187.488	128.008	153.929
NUP35		357.894	317.607	380.027	232.174	214.383	242.403	242.663	210.566	253.491	219.632	240.545	232.396	482.168	431.864	508.259	517.378	370.753	517.459	485.5	437.412	168.128	410.657	342.615
MIR548AE1		0	0	0	0	0	0	0	0	0	0	0	0	0	0	0	0	0	0	0	0	0	0	0
ZNF804A		3.28344	0	9.12064	0	2.02249	0.824501	22.0602	32.1203	17.9781	14.1698	12.381	20.0499	5.86579	2.1922	0.755214	0	0	0.896809	0.926526	2.14945	2.03791	0.859114	1.24136
LOC101927196		0	5.02543	2.02681	9.41244	9.10118	14.841	3.83657	8.32748	4.49451	10.6274	10.6123	12.759	2.34631	6.57661	0.755214	3.6435	4.04752	3.58724	0.926526	0	16.3033	8.59114	6.2068
FSIP2		66.7632	78.3967	55.7372	88.8953	36.4047	42.0495	102.628	152.274	108.767	109.816	157.415	146.728	56.3116	62.4778	36.2503	170.03	89.0454	105.823	78.7547	64.4834	96.8008	23.1961	98.0674
LINC01473		3.28344	1.00509	5.06702	12.5499	5.05621	3.298	7.67313	8.32748	6.29232	11.8082	1.76871	2.73407	9.38526	3.28831	4.53128	18.2175	2.42851	4.48405	0	6.44834	3.05687	2.57734	4.96544
ZC3H15		2228.36	1946.85	2540.6	2390.76	1917.32	1975.5	1515.44	1498.95	1936.24	1826.72	1661.71	1656.85	3108.87	2528.71	2752	3270.65	2204.28	2931.67	2616.51	2636.29	1748.53	2569.61	2301.48
ITGAV		12987.1	17853.3	14705.5	21482.3	13111.8	14278.7	12385.4	13150.3	10426.4	12470.6	11925.5	12256.8	15532.6	11750.2	13178.5	46511.8	29607.6	13158.9	12895.4	11997.1	12960.1	16430.6	27652.5
FAM171B		201.384	224.134	138.836	197.661	83.9331	111.308	312.68	358.081	237.31	234.983	244.082	234.219	78.6015	98.6492	64.1932	466.369	321.373	129.141	119.522	120.369	156.919	72.1656	213.514
ZSWIM2		0	0	0	0	0	0	0	0	0	0	0	0	0	0	0	0	0	0	0	0	0	0	0
CALCRL		1.09448	3.01526	2.02681	0	1.01124	0.824501	25.8968	30.9306	19.7759	30.7013	30.0681	24.6066	3.51947	5.48051	3.02086	0	5.66653	1.79362	3.7061	4.29889	10.1896	6.87291	1.24136
TFPI		5086.04	6159.16	6800.96	7978.61	8114.21	8203.78	6254.56	8428.59	8147.65	8116.94	9264.52	9836.28	7123.41	6573.32	7177.55	13958.3	8086.14	7567.27	6422.68	6418.24	8031.41	9061.08	9289.09
LINC01090		0	0	0	0	0	0	0	1.18964	0	0	0	0	0	0	0	0	0	0	0	0	0	0	0
GULP1		2836.89	3840.43	3410.11	3991.92	3269.35	3229.57	3878.77	5414.05	3922.81	3851.83	4587.16	5296.81	3549.97	2394.98	2887.94	7368.38	4714.55	3910.09	3407.76	3173.66	3584.69	2523.22	4257.86
MIR561		1.09448	1.00509	0	2.09165	1.01124	0	0	2.37928	0	2.36164	0	6.3795	5.86579	1.0961	0	1.2145	0	0	0.926526	2.14945	0	0	0
DIRC1		0	0	0	0	0	0	0	0	0	0	0	0	0	0	0	0	0	0	0	0	0	0	0
COL3A1		0	7.0356	4.05362	3.13748	2.02249	2.4735	0.959141	0	0	3.54245	1.76871	0	8.2121	5.48051	2.26564	0	0.809504	0.896809	4.63263	5.37361	6.11374	0	0
MIR1245A		0	0	0	0	0	0	0	0	0	0	0	0	0	0	0	0	0	0	0	0	0	0	0
MIR1245B		0	0	0	0	0	0	0	0	0	0	0	0	0	0	0	0	0	0	0	0	0	0	0
MIR3606		0	0	0	0	0	0	0	0	0	0	0	0	0	0	0	0	0	0	0	0	0	0	0
COL5A2		118.204	164.834	130.729	143.278	126.405	145.937	676.195	655.491	641.816	525.464	472.246	517.651	171.281	127.148	176.72	241.686	231.518	199.092	165.848	191.301	151.824	239.693	259.444
MIR3129		0	0	0	0	0	0	0	0	0	0	0	0	0	0	0	0	0	0	0	0	0	0	0
WDR75		1669.08	1438.28	1567.74	1606.39	1443.04	1489.87	1515.44	1654.79	1698.93	1643.7	1825.31	1721.55	1915.77	1709.92	1830.64	3090.91	1936.33	1936.21	1811.36	1809.83	1265.54	1914.11	1957.62
SLC40A1		489.232	743.763	808.697	746.721	798.882	793.17	1874.16	2657.65	2716.48	1435.87	1792.59	1839.12	571.328	534.898	564.145	918.163	624.128	462.753	447.512	424.515	1145.31	663.236	764.677
ASNSD1		1017.87	990.009	1255.61	1038.51	1097.2	1118.85	1007.1	1088.52	1283.63	1216.24	1231.02	1239.45	1573.2	1330.67	1315.58	1693.01	1162.45	1536.23	1406.47	1541.15	1157.53	1453.62	1353.08
ANKAR		54.7239	78.3967	51.6836	71.1162	52.5846	46.9966	97.8324	116.585	80.9012	89.7421	101.701	112.097	70.3894	41.6519	61.9275	146.955	62.3318	51.1181	38.9141	44.0636	51.9668	32.6463	68.2748
OSGEPL1		279.092	256.297	277.673	290.74	239.664	263.016	263.764	246.255	267.873	231.44	277.688	254.269	335.523	318.966	271.122	540.453	394.228	317.47	317.798	360.032	284.289	341.927	388.546
OSGEPL1-AS1		0	0	0	2.09165	1.01124	0.824501	2.87742	0	0	3.54245	1.76871	2.73407	4.69263	0	2.26564	0	0	0.896809	0	0	0	6.0138	0
ORMDL1		918.267	937.745	1237.37	1183.88	1318.66	1287.87	1213.31	1221.76	1366.33	1378.01	1514.02	1461.82	1311.59	1198.04	1308.79	1634.72	1160.83	1373.01	1159.08	1253.13	1724.07	1583.35	1516.94
PMS1		476.098	444.248	514.809	522.914	428.767	424.618	467.102	443.735	447.653	458.157	510.274	456.59	546.691	519.552	490.889	1204.79	603.89	599.965	532.752	603.994	530.876	581.62	629.369
MSTN		2.18896	4.02034	2.02681	9.41244	13.1462	13.192	12.4688	3.56892	7.19122	11.8082	4.42178	5.46814	5.86579	5.48051	8.30735	4.85801	4.04752	1.79362	0	2.14945	21.3981	9.45026	4.96544
C2orf88		14.2282	21.1068	13.1743	19.8707	7.0787	9.06951	17.2645	48.7752	29.6638	31.8821	25.6463	30.0748	15.251	14.2493	3.77607	55.8671	12.9521	8.07128	12.0448	12.8967	12.2275	6.0138	28.5513
HIBCH		412.618	459.324	531.024	424.606	445.958	436.985	404.758	394.96	448.552	416.829	365.239	320.798	615.908	503.111	561.124	495.517	475.179	460.96	456.777	534.137	484.004	519.764	520.13
INPP1		1484.11	1219.17	1322.49	846.074	1013.27	1068.55	834.453	693.56	816.204	780.52	664.152	724.529	1787.89	1759.24	1805.72	675.263	917.978	1434.89	1618.64	1572.32	851.847	799.835	727.437
MFSD6		2120	2608.2	2391.63	2874.98	2779.91	2937.7	2247.27	2789.7	2518.73	2601.34	2814.91	2998.36	2318.16	2280.99	2447.65	3264.58	2529.7	2036.65	2114.33	1949.55	2495.42	2295.55	2673.89
NEMP2		555.995	608.077	566.493	349.306	365.059	404.83	427.777	477.045	462.036	342.437	374.967	354.518	638.198	567.781	616.255	629.112	537.511	680.678	705.086	649.132	374.976	346.223	479.165
NAB1		2394.72	2886.6	2730.11	3135.39	2680.8	2745.59	2271.25	2655.28	2420.74	2291.97	2581.44	2691.24	2910.6	2467.33	2695.36	5154.34	2944.98	2854.54	2679.51	2770.63	2789.9	2261.19	3226.29
GLS		3273.59	3336.88	3647.24	4236.65	3252.16	3513.2	4831.19	5907.75	5807.81	5216.85	6090.56	6214.54	4282.02	3108.54	3649.19	8160.23	4778.5	4060.75	3896.97	3734.66	3576.54	4236.29	5347.78
STAT1		5094.8	5214.38	4826.84	6294.83	4170.36	4729.34	6238.25	5227.28	4976.32	5773.02	4498.72	4543.11	5531.44	4893	4733.68	8720.12	6769.88	5379.96	5314.55	4999.61	3779.31	4518.08	5054.82
STAT4		60.1963	50.2543	54.7238	63.7954	28.3148	32.98	126.607	79.7058	91.6881	123.986	99.9323	99.3379	75.0821	52.6129	74.011	104.447	63.1413	80.7128	50.9589	75.2306	68.2701	59.2789	40.9649
MYO1B		3050.31	3112.75	2630.8	2985.84	2117.54	2204.72	6289.09	6606.07	6092.76	6085.93	6206.41	6099.71	3090.1	2720.52	2770.12	5416.68	4539.7	3906.5	3542.11	3510.04	3646.84	3598.83	4900.89
NABP1		1370.29	1362.9	1585.98	2733.79	2333.95	2386.93	4661.43	6438.33	6950.31	5774.2	7111.99	6847.02	1955.65	1467.68	1521	5443.4	3762.57	1929.04	1211.9	1340.18	1937.04	2945.9	3213.88
LOC105747689		27.362	26.1322	24.3217	47.0622	45.5059	46.9966	159.217	220.083	158.207	173.58	212.246	251.535	17.5974	8.76881	10.573	136.024	62.3318	30.4915	13.8979	8.59778	32.6066	36.0828	62.068
SDPR		607.436	1033.23	1053.94	373.36	474.273	473.264	580.28	910.074	917.78	460.519	680.954	748.224	823.557	727.812	817.897	355.849	290.612	444.817	466.043	458.907	245.568	102.235	121.653
TMEFF2		0	0	0	0	0	0.824501	0	0	0	0	0	0.911357	0	0	0.755214	0	0	2.69043	0.926526	0	0	0	0
PCGEM1		0	0	0	0	0	0	0	0	0	0	0	0	0	0	0	0	0	0	0	0	0	0	0
LOC101927406		0	0	0	0	0	0	2.87742	4.75856	0	0	0	0	1.17316	1.0961	0.755214	0	0	0	0	0	0	0	0
LOC101927431		0	0	0	0	0	0	0	0	0	0	0	0	1.17316	0	0	0	0	0.896809	0	0	0	0	0
SLC39A10		1425.01	2139.83	1848.45	2349.97	1880.91	2089.29	962.978	1395.45	1186.55	1068.64	1277.89	1389.82	2268.89	2137.4	2305.67	6329.98	3653.29	2209.74	2478.46	2388.03	2615.66	2551.57	3570.15
DNAH7		68.9521	66.3356	54.7238	21.9624	13.1462	27.2085	177.441	209.377	218.433	120.443	150.341	123.945	50.4458	64.67	52.865	46.1511	46.1417	52.9117	103.771	92.4261	68.2701	18.0414	47.1717
STK17B		292.226	399.019	365.839	338.848	279.103	227.562	343.373	511.545	422.484	305.832	369.661	373.656	347.255	264.161	291.513	534.381	326.23	416.119	328.917	361.107	286.327	244.848	357.512
HECW2		63.4798	79.4017	50.6702	123.408	28.3148	50.2946	115.097	104.688	53.0353	109.816	65.4424	88.4016	77.4284	50.4207	34.7398	144.526	72.8554	70.8479	60.2242	59.1097	117.18	40.3784	84.4124
LOC101927482		1.09448	3.01526	1.0134	4.18331	4.04497	0	1.91828	0	1.79781	3.54245	1.76871	1.82271	3.51947	4.38441	3.02086	0	5.66653	6.27766	0	0	0	1.71823	3.72408
CCDC150		129.148	123.625	91.2064	24.054	18.2024	14.0165	49.8753	48.7752	47.6418	20.0739	43.3335	22.7839	95.0258	112.898	98.933	142.097	86.6169	134.521	129.714	123.593	20.3791	32.6463	31.034
LOC100130452		0	0	0	0	0	0	0	0	0	0	0	0	0	0	0.755214	0	0	1.79362	0	0	0	0	0
GTF3C3		1303.52	1324.7	1409.65	1596.98	1344.95	1367.85	1475.16	1564.38	1574.88	1537.42	1614.83	1603.99	1344.44	1336.15	1269.51	2260.19	1580.96	1582.87	1450.94	1450.88	1458.13	1576.47	1726.73
C2orf66		10.9448	5.02543	8.10723	12.5499	14.1574	20.6125	14.3871	11.8964	8.98903	23.6164	25.6463	23.6953	12.9047	5.48051	9.81778	35.2205	12.1426	25.1107	7.41221	8.59778	14.2654	21.4779	21.1031
PGAP1		338.194	458.319	342.531	451.797	229.552	241.579	401.88	586.492	420.686	318.821	482.859	431.072	299.155	234.566	230.34	970.387	514.035	320.161	315.019	292.325	354.597	243.129	461.786
ANKRD44		151.038	252.276	152.011	174.653	147.641	165.725	217.725	321.203	302.93	160.591	211.361	257.003	187.705	180.857	120.079	231.97	182.138	150.664	137.126	140.789	242.512	144.331	188.687
ANKRD44-IT1		0	0	0	0	0	2.4735	0	0	0.898903	1.18082	0	0	0	0	0	0	0	0	0	1.07472	0	0	0
SF3B1		9716.78	11520.3	11062.3	14819.4	10562.4	12135	13888.4	16475.3	16308.8	15818.2	19024.3	18305.5	10732	9846.28	9548.17	20310.1	13900.8	9986.87	10092.6	10155.1	13189.4	11055.1	14910
COQ10B		873.394	907.592	1012.39	1241.4	1001.13	1038.87	760.599	795.869	784.742	780.52	742.859	719.061	1256.45	1008.41	1198.52	1901.91	1301.68	1102.18	990.456	1004.87	1000.61	1278.36	1300.94
HSPD1		11927.6	10082	12874.3	9818.22	8914.1	8782.58	8692.7	7899.21	10513.6	8480.63	7832.74	7525.07	16770.3	13425.1	14164	16314.4	13945.3	17614.2	15076.4	16077.8	10786.7	15926.3	13144.8
HSPE1-MOB4		0	0	0	0	0	0	0	0	0	0	0	0	0	0	0	0	0	0	0	0	0	0	0
HSPE1		1132.79	849.297	1330.6	818.883	931.354	995.173	648.379	487.752	691.256	712.033	581.906	483.019	1862.97	1509.33	1573.87	1688.16	957.643	1786.44	1297.14	1685.17	1130.02	1628.88	1088.67
MOB4		1.09448	0	2.02681	0	0	0.824501	0	0	1.79781	1.18082	0	0.911357	0	0	0.755214	0	0	1.79362	0	0	5.09478	1.71823	0
RFTN2		7.66135	9.04577	3.04021	5.22914	5.05621	2.4735	4.79571	9.51711	12.5846	8.26572	7.07485	10.9363	4.69263	5.48051	8.30735	14.574	7.28554	8.96809	3.7061	3.22417	14.2654	7.73203	9.93088
MARS2		302.076	290.47	271.592	362.902	227.53	234.158	245.54	201.049	186.073	185.388	166.259	188.651	316.753	289.371	324.742	326.701	423.371	321.058	326.137	300.922	357.654	314.436	352.546
BOLL		1.09448	0	0	4.18331	0	0	0.959141	1.18964	0	1.18082	0	0	0	0	0	0	0	1.79362	0	0	0	0	0
PLCL1		1.09448	8.04068	6.08043	6.27496	3.03373	2.4735	26.856	30.9306	26.9671	25.978	30.9525	22.7839	2.34631	3.28831	1.51043	8.50151	5.66653	4.48405	1.85305	5.37361	20.3791	0	7.44816
LOC101927619		0	0	0	0	0	0	0	0	0	0	0	0	0	0	0	0	0	0	0	0	0	0	0
SATB2		175.117	195.992	154.037	246.815	159.776	169.847	201.42	174.877	164.499	172.399	202.518	181.36	239.324	189.626	150.288	301.196	269.565	200.885	198.277	160.134	159.976	178.696	295.444
SATB2-AS1		0	0	0	0	0	0	0.959141	1.18964	0	0	0	0	0	0	0	0	0	0	0	0	0	0	0
LOC101927641		0	0	0	1.04583	0	0.824501	0.959141	0	0	0	0	0	0	0	0	0	0	0	0	0	0	0	0
FTCDNL1		4.37791	6.03051	13.1743	11.5041	9.10118	9.06951	4.79571	22.6031	12.5846	16.5314	4.42178	3.64543	12.9047	9.86492	6.04171	12.145	7.28554	10.7617	8.33873	4.29889	9.1706	7.73203	8.68952
C2orf69		517.688	535.71	557.372	441.339	279.103	319.906	322.271	353.323	337.088	281.035	349.321	335.379	572.501	486.669	479.561	903.589	506.75	617.005	605.948	569.603	360.71	325.604	486.613
TYW5		316.304	329.668	309.088	428.789	323.598	314.959	295.416	364.03	336.19	363.692	430.681	421.958	340.216	286.083	391.201	683.764	394.228	399.08	358.566	397.647	327.085	291.24	405.925
C2orf47		381.973	316.602	403.335	371.269	396.407	426.267	272.396	274.807	302.93	304.651	306.872	306.216	524.401	511.88	623.807	365.565	356.182	517.459	425.275	432.038	333.199	452.753	404.683
SPATS2L		14664.9	12796.7	13668.8	13060.3	10476.5	11280.8	11215.2	9392.2	9454.66	10978.1	10224	9928.32	17360.4	17383.1	17046.7	15177.6	14082.1	15733.6	15801	15715.7	8531.72	12414.2	11022
KCTD18		496.893	519.629	585.748	604.488	711.915	629.094	599.463	709.025	775.753	733.288	712.791	856.676	605.349	542.57	678.937	710.483	664.603	530.014	558.695	567.454	689.833	640.04	656.679
SGOL2		1094.48	926.689	1026.58	112.949	82.9219	79.1521	257.05	340.237	271.469	64.945	200.749	214.169	1096.9	898.804	834.511	878.085	494.607	1187.38	1249.88	1309.01	60.1184	140.895	155.17
AOX1		172.928	175.89	129.716	141.187	62.697	40.4005	228.276	178.446	206.748	265.684	221.089	238.776	172.454	132.628	115.548	287.837	275.231	167.703	138.979	154.76	111.066	139.177	170.066
AOX2P		1.09448	0	0	0	1.01124	0	0	0	0	0	0	0	0	0	0	2.429	0	0	0	0	0	0.859114	0
LOC100507140		4.37791	0	1.0134	0	0	0	2.87742	0	0	0	0	0	0	1.0961	0	0	0	0.896809	0.926526	0	3.05687	0	0
LOC101927795		0	0	0	0	0	0	0	0	0.898903	0	0	0	0	1.0961	0	0	1.61901	0	0	0	0	0.859114	0
BZW1		7649.31	7486.88	8017.04	9094.51	6670.16	7135.23	4027.43	4515.87	5168.69	4326.52	4795.86	4676.17	9384.09	7880.97	8066.44	14118.6	8608.27	8369.92	8751.04	9096.45	4583.26	7522.4	8087.46
RNU6-31P		0	0	0	0	0	0	0	0	0	0	0	0	0	0	0	0	0	0	0	0	0	0	0
CLK1		1364.81	1423.2	1808.93	2435.73	2372.37	2521.32	2204.11	2909.86	3311.56	3725.48	4689.74	4318.92	2422.57	1788.84	1811.76	3240.29	1856.19	2263.55	1913.28	2070.99	4043.22	2561.88	2825.33
PPIL3		459.681	422.136	530.01	421.468	549.105	480.684	355.841	343.806	404.506	402.659	409.457	426.515	749.648	634.643	624.562	672.834	437.132	747.939	599.462	678.15	588.957	635.745	484.13
NIF3L1		1008.01	816.129	1098.53	836.662	846.41	779.978	597.545	534.148	626.535	660.077	672.995	647.063	1340.92	1194.75	1215.89	1111.27	946.31	1241.18	1147.97	1277.85	736.705	1164.1	902.468
ORC2		1132.79	1144.79	1169.47	1154.59	840.343	923.441	823.902	923.16	887.217	928.123	845.445	851.207	1207.18	1113.64	1008.97	1822.97	1177.02	1174.82	1136.85	1116.64	875.283	1054.99	1235.15
FAM126B		549.428	625.163	495.555	764.5	366.07	433.687	573.566	799.438	710.133	728.564	803.88	713.593	591.271	432.96	449.352	1247.29	760.124	549.744	512.369	554.557	546.16	453.612	728.678
NDUFB3		1189.7	821.155	1314.39	881.632	987.984	999.295	605.218	504.407	702.043	739.192	546.532	525.853	1726.89	1395.34	1504.39	528.308	862.122	1375.71	1255.44	1390.69	814.146	1104.82	1024.12
CFLAR		1362.63	1633.26	1337.69	1655.54	1307.54	1329.1	1528.87	1802.3	1673.76	1686.21	1599.8	1591.23	1469.97	1461.1	1480.22	2142.38	1890.19	1299.48	1314.74	1320.83	1411.25	1353.1	1602.6
CFLAR-AS1		3.28344	9.04577	1.0134	3.13748	0	4.1225	0.959141	5.9482	3.59561	5.90409	4.42178	1.82271	8.2121	2.1922	0.755214	12.145	7.28554	4.48405	3.7061	3.22417	4.07582	3.43646	6.2068
CASP10		198.101	255.292	200.654	330.481	201.237	215.195	585.076	806.575	632.827	601.036	533.267	638.861	204.129	234.566	246.2	468.798	331.087	250.21	217.734	237.514	419.81	272.339	317.788
CASP8		1257.56	1387.02	1313.37	1230.94	1043.6	1134.51	891.042	902.936	982.501	918.676	949.799	912.268	1485.22	1287.92	1140.37	1218.14	1347.82	1286.92	1156.3	1213.36	861.018	1017.19	1278.6
ALS2CR12		4.37791	14.0712	4.05362	3.13748	8.08994	12.3675	13.428	8.32748	11.6857	21.2547	10.6123	8.20221	10.5584	5.48051	8.30735	13.3595	18.6186	6.27766	10.1918	6.44834	18.3412	6.87291	12.4136
TRAK2		1733.65	2171.99	1649.82	2139.76	1548.21	1781.75	2031.46	2500.62	2071.97	2059.35	2325.86	2264.72	1736.27	1595.92	1687.15	3695.73	2733.69	1869.85	1865.1	1794.79	1563.08	1799.84	2374.72
STRADB		837.276	893.521	1002.26	1059.42	1004.16	944.054	972.569	1039.74	1150.6	1049.75	1071.84	1137.37	1166.12	996.357	1130.56	1730.66	1206.16	1095.9	951.542	927.486	1118.81	1193.31	1103.57
ALS2CR11		8.75583	3.01526	5.06702	7.32079	9.10118	4.94701	8.63227	20.2239	7.19122	12.989	11.4966	10.0249	3.51947	1.0961	0.755214	0	14.5711	9.8649	1.85305	6.44834	3.05687	7.73203	13.655
TMEM237		626.042	582.949	632.364	310.611	309.44	279.506	395.166	441.356	480.913	279.854	346.668	430.16	789.535	679.583	688.755	576.888	561.796	757.804	692.115	709.317	336.256	439.866	430.752
MPP4		1.09448	1.00509	6.08043	7.32079	2.02249	3.298	7.67313	4.75856	4.49451	3.54245	7.95921	4.55678	3.51947	5.48051	3.02086	7.28701	2.42851	6.27766	2.77958	3.22417	1.01896	3.43646	4.96544
ALS2		1534.46	1696.58	1446.13	1855.3	1256.97	1501.42	1767.7	2250.8	1946.12	1685.03	1966.81	1859.17	1570.86	1465.49	1335.22	2288.12	1921.76	1383.78	1437.04	1373.5	1367.44	1406.37	1682.04
CDK15		0	0	0	1.04583	2.02249	0	0.959141	0	0	0	0	0	0	0	0	0	0	0.896809	0	0	1.01896	0	1.24136
FZD7		1217.06	1442.3	1405.59	1037.46	1251.92	1228.51	1398.43	1527.5	1357.34	1062.74	1252.25	1233.98	1400.75	1464.39	1412.25	1084.55	1183.49	1153.3	1235.06	1153.18	1452.01	1059.29	1160.67
KIAA2012		0	0	0	1.04583	0	0	2.87742	0	0	2.36164	0	0	0	2.1922	0	0	0	0	0	0	1.01896	0.859114	0
SUMO1		2717.59	2674.53	3667.51	2795.5	3367.44	3385.4	2085.17	2025.96	2833.34	2554.11	2494.77	2587.34	4123.65	4038.04	4346.26	4324.84	3080.97	3774.67	3406.84	3584.2	2693.1	3858.28	3206.43
NOP58		2343.28	1973.99	2441.29	1792.55	1683.72	1686.1	1433.92	1258.64	1669.26	1568.13	1598.92	1549.31	2794.46	2804.92	2579.06	2793.35	2243.14	2773.83	2576.67	2782.46	1308.34	2262.91	2167.41
SNORD70		0	0	0	2.09165	0	0	0	0	0	0	0	0	0	0	1.51043	0	0	0	0	0	0	0	0
SNORD11B		0	0	0	1.04583	0	0	0	0	0	1.18082	0	0	0	0	0	2.429	0.809504	0	0	0	0	0	0
SNORD11		3.28344	3.01526	2.02681	2.09165	3.03373	1.649	1.91828	1.18964	1.79781	4.72327	0	0.911357	1.17316	4.38441	0	18.2175	1.61901	7.17447	1.85305	1.07472	0	3.43646	4.96544
BMPR2		2303.88	3461.51	2436.22	4088.14	2674.74	2826.39	3089.39	4582.49	3022.11	3525.92	3867.29	4143.03	2370.95	1953.25	2246.01	7109.69	4161.66	2439.32	2318.17	2218.23	3027.32	2560.16	4090.28
FAM117B		293.32	404.044	378	487.355	485.396	510.366	371.188	447.304	463.834	386.127	409.457	446.565	349.601	337.599	378.362	633.97	417.704	384.731	313.166	372.929	633.791	490.554	575.991
ICA1L		97.4086	78.3967	76.0053	53.3372	40.4497	39.576	115.097	114.205	97.9804	110.997	107.891	81.1108	76.2552	67.9583	55.8858	157.885	76.9029	153.354	123.228	97.7998	129.407	73.8838	68.2748
WDR12		927.023	868.394	1011.38	931.832	816.073	793.17	595.627	497.269	615.748	579.781	569.525	538.612	1203.66	1206.81	1333.71	1502.34	1125.21	1285.13	1179.47	1181.12	585.9	1123.72	918.606
CARF		192.628	271.373	197.614	437.156	275.058	300.118	358.719	507.976	351.471	446.349	460.75	497.601	204.129	129.34	182.762	695.909	348.087	217.925	226.999	190.226	463.625	256.875	364.96
NBEAL1		560.373	1022.17	276.659	1069.88	141.574	209.423	619.605	1291.95	454.845	503.028	638.505	604.23	234.631	166.607	137.449	2120.52	1174.59	208.06	233.485	195.6	267.985	201.033	814.332
CYP20A1		392.918	348.765	358.745	458.072	327.643	342.168	260.886	341.426	336.19	369.596	301.565	288.9	469.263	369.386	392.711	518.592	391.8	504.903	379.876	401.946	317.914	454.471	458.062
ABI2		2426.46	2577.04	2303.47	2194.15	1854.62	1930.98	2326.88	2746.88	2458.5	2185.69	2448.78	2363.15	2572.73	2256.87	2388.74	4045.5	2893.98	2739.75	2643.38	2662.09	2059.31	2244.01	2790.58
RAPH1		1283.82	1550.85	944.493	1672.28	922.253	1174.09	832.535	1200.35	774.854	817.126	1069.19	925.027	1078.13	933.879	872.272	2909.95	1846.48	1096.8	1139.63	937.158	1299.17	1007.74	1540.53
CD28		0	0	0	0	0	0	0	0	0	1.18082	0	0	0	0	0.755214	0	0	0	0.926526	0	0	0	1.24136
CTLA4		0	0	0	1.04583	0	0.824501	0	0	0	1.18082	0	0	0	1.0961	0	0	0	0	0	0	0	0	0
ICOS		0	0	0	0	0	0	0	0	0	0	0	0	0	0	0	0	0	0	0	0	0	0	0
PARD3B		175.117	302.531	199.641	401.598	446.969	474.913	1967.2	3140.65	2266.13	2306.14	2988.24	2776.9	198.264	229.085	250.731	632.755	553.701	230.48	261.28	167.657	650.094	396.052	624.404
NRP2		11777.7	12399.7	7722.14	11218.6	6626.67	7091.53	6489.55	8030.07	6304.9	5235.75	6218.79	6039.56	8988.73	11156.1	9547.41	10796.9	12305.3	8377.99	12121.7	11101.9	4243.95	6937.35	8732.96
INO80D		1.09448	3.01526	1.0134	3.13748	1.01124	2.4735	0.959141	5.9482	6.29232	2.36164	2.65307	5.46814	3.51947	2.1922	2.26564	3.6435	1.61901	3.58724	3.7061	0	2.03791	1.71823	2.48272
GCSHP3		7.66135	4.02034	9.12064	11.5041	30.3373	15.6655	12.4688	4.75856	13.4835	25.978	9.72792	13.6704	9.38526	10.961	21.9012	24.29	11.3331	18.833	18.5305	16.1208	27.5118	20.6187	17.379
NDUFS1		260.486	253.281	320.236	314.794	201.237	198.705	177.441	245.066	184.275	191.292	185.715	180.449	309.714	373.771	258.283	380.139	251.756	289.669	270.546	338.538	184.431	288.662	325.236
EEF1B2		219.99	178.905	304.021	224.853	216.406	241.579	210.052	166.55	160.005	178.303	130.885	152.197	306.194	358.425	333.805	193.106	195.9	243.932	207.542	333.164	210.924	268.903	302.892
SNORD51		3.28344	0	0	1.04583	0	0	0.959141	1.18964	0	1.18082	0	0	0	0	1.51043	0	0	0	0.926526	1.07472	1.01896	0	0
SNORA41		0	0	0	0	0	0	0.959141	0	0	0	0	0.911357	0	0	0.755214	0	0	0	0	0	0	0	0
GPR1		0	0	1.0134	0	0	0	1.91828	1.18964	0	3.54245	0	0	0	0	0	1.2145	0	5.38085	2.77958	2.14945	0	0.859114	4.96544
GPR1-AS		0	0	0	0	0	0	0	0	0	0	0	0	0	0	0	0	0	0	0	0	0	0	0
ZDBF2		17.5117	20.1017	16.2145	34.5123	9.10118	9.89401	23.9785	30.9306	24.2704	24.7972	24.762	28.2521	18.7705	7.67271	18.1251	29.148	36.4277	12.5553	11.1183	10.7472	18.3412	11.1685	21.1031
ADAM23		3.28344	11.0559	8.10723	11.5041	8.08994	7.42051	6.71399	7.13784	3.59561	2.36164	8.84356	6.3795	11.7316	6.57661	9.81778	6.07251	9.71405	5.38085	12.0448	15.0461	3.05687	14.6049	6.2068
LOC200726		0	0	0	0	0	0	0	0	0	0	0	0	0	0	0	0	0	0	0	0	0	0	0
DYTN		1.09448	0	0	0	5.05621	0	0	0	0	1.18082	0	0.911357	0	0	0	0	0.809504	0	0	0	1.01896	0	0
MDH1B		51.4405	45.2288	66.8847	51.2455	50.5621	56.0661	72.8947	68.9991	95.2837	88.5613	87.5513	60.1496	64.5237	44.9402	55.1306	29.148	59.9033	82.5064	75.0486	92.4261	87.6302	84.1932	80.6884
FASTKD2		1573.86	1433.25	1561.66	1714.11	1197.31	1269.73	1203.72	1265.78	1367.23	1318.97	1340.68	1168.36	1885.26	1771.3	1730.95	3418.82	1958.19	2072.53	1770.59	1845.3	1176.89	1732.83	1955.14
MIR3130-1		0	0	0	0	0	0	0	0	0	0	0	0	0	0	0	0	0	0	0	0	0	0	0
MIR3130-2		0	0	0	0	0	0	0	0	0	0	0	0	0	0	0	0	0	0	0	0	0	0	0
CPO		7.66135	0	1.0134	8.36662	12.1349	2.4735	7.67313	0	8.09012	3.54245	2.65307	8.20221	0	1.0961	3.02086	0	3.23802	0	3.7061	3.22417	15.2843	4.29557	2.48272
KLF7		916.079	1082.48	774.241	1123.22	696.746	806.362	893.92	1340.72	994.186	1080.45	1412.32	1440.86	805.959	822.076	766.542	1371.17	1130.88	872.595	1010.84	1047.85	772.369	613.408	929.778
MIR2355		0	0	0	0	0	0	0	0	0	0	0	0	0	0	0	0	0	0	0	0	0	0	0
MIR7845		0	0	1.0134	0	0	0	0.959141	0	0	1.18082	1.76871	0	2.34631	0	0	0	1.61901	0	0	0	0	0	1.24136
LOC101927865		2.18896	0	5.06702	1.04583	1.01124	0	0.959141	3.56892	0.898903	2.36164	1.76871	8.20221	3.51947	5.48051	0	2.429	2.42851	0.896809	0.926526	4.29889	0	0	0
MIR1302-4		0	0	0	0	0	0	0	0	0	0	0	0	0	0	0	0	0	0	0	0	0	0	0
CREB1		1416.26	1555.87	1387.35	1549.92	1049.67	1136.99	1491.46	1890.34	1508.36	1491.37	1810.28	1749.81	1457.06	1244.08	1258.94	2432.65	1685.39	1503.95	1468.54	1493.86	1168.74	1258.6	1747.83
METTL21A		293.32	262.327	293.887	225.899	238.653	192.109	198.542	126.102	147.42	161.772	144.15	143.994	339.042	318.966	299.065	214.967	270.374	359.62	364.125	313.819	174.241	227.665	245.789
CCNYL1		1037.57	1025.19	899.903	894.182	728.095	709.071	678.113	575.785	624.737	634.099	549.185	604.23	1281.09	972.242	937.976	1567.92	1056.4	1272.57	1034	986.595	612.393	769.766	796.953
MIR4775		0	0	0	0	0	0	0	0	0	0	0	0	0	0	0	0	0	0	0	0	0	0	0
FZD5		746.434	831.206	818.831	887.907	841.354	862.428	608.096	734.007	602.265	643.546	660.614	690.809	796.574	824.269	894.928	982.532	937.406	781.121	793.106	783.473	635.829	737.12	870.193
PLEKHM3		344.761	493.497	265.512	580.434	319.553	366.903	442.164	679.284	387.427	505.39	528.845	538.612	248.709	240.046	220.522	811.287	633.032	240.345	311.313	283.727	370.9	295.535	549.922
LOC100507443		0	0	0	0	0	0	0	0	0	0	0	0	0	0	0	0	0	0	0	0	0	0	0
CRYGD		0	0	0	0	0	0	0	0	0	0	0	0	0	0	0	0	0	0	0	0	0	0	0
CRYGC		0	0	0	0	0	0	0	0	0	0	0	0	0	0	0	0	0	0	0	0	0	0	0
CRYGB		0	0	0	0	0	0	0	0	0	0	0	0	0	0	0	0	0	0	0	0	0	0	0
CRYGA		0	0	0	0	0	0	0	0	0	0	0	0	0	0	0	0	0	0	0	0	0	0	0
C2orf80		0	1.00509	0	0	0	0	0	0	0	2.36164	0	0	0	0	0	0	0	0	0	0	0	3.43646	0
IDH1		4028.78	5547.07	6788.8	6767.55	6727.8	6669.39	7360.45	7055.75	8291.48	6286.67	5808.45	5497.31	6088.69	6102	6491.82	8082.51	5792.81	6627.42	5101.45	4906.11	8602.03	6479.44	6667.34
IDH1-AS1		5.47239	5.02543	16.2145	11.5041	13.1462	12.3675	10.5506	7.13784	8.98903	5.90409	3.53743	6.3795	8.2121	16.4415	18.1251	10.9305	8.90454	2.69043	12.9714	6.44834	11.2085	14.6049	16.1377
PIKFYVE		1341.83	1853.38	1312.36	2021.58	1125.51	1260.66	1681.37	2242.47	1623.42	1563.4	1789.94	1803.58	1318.63	1105.97	1035.4	2968.24	2060.19	1284.23	1327.71	1343.4	1328.72	1057.57	1833.49
PTH2R		1.09448	0	0	0	0	0.824501	0.959141	0	0	0	0	0	0	0	0	0	0	0.896809	0	1.07472	1.01896	0	0
MAP2		201.384	233.18	179.373	281.327	190.114	204.476	588.913	687.612	440.462	677.789	642.043	671.67	171.281	199.491	166.902	337.631	279.279	230.48	179.746	170.881	350.521	157.218	234.617
UNC80		0	0	0	2.09165	0	0	16.3054	10.7068	10.7868	14.1698	4.42178	11.8476	4.69263	0	1.51043	0	2.42851	1.79362	0	1.07472	3.05687	1.71823	6.2068
RPE		1164.53	1065.39	1098.53	1109.62	905.062	889.636	903.511	826.799	814.406	902.145	795.921	798.349	1255.28	1145.43	1143.39	1467.12	1240.16	1122.8	1202.63	1138.13	749.952	930.421	1071.29
KANSL1L		228.746	307.556	283.753	409.964	317.53	338.045	415.308	536.527	467.429	459.338	550.954	555.928	253.402	259.776	240.158	626.683	320.564	277.114	275.178	210.646	456.492	265.466	404.683
LOC101928020		16.4172	16.0814	8.10723	26.1457	5.05621	6.59601	28.7742	32.1203	23.3715	20.0739	12.381	20.0499	10.5584	4.38441	6.79692	17.003	17.8091	7.17447	2.77958	10.7472	11.2085	14.6049	19.8618
ACADL		19.7006	17.0864	12.1609	4.18331	2.02249	0	23.9785	19.0342	15.2813	15.3506	8.84356	13.6704	29.3289	13.1532	27.9429	3.6435	7.28554	15.2458	19.457	19.345	0	9.45026	4.96544
MYL1		0	0	0	0	0	0	0	0	0	0	0	0	0	0	0	0	0	1.79362	0	0	1.01896	0.859114	0
LANCL1-AS1		0	2.01017	0	2.09165	0	0.824501	1.91828	2.37928	0.898903	0	0	0.911357	0	2.1922	0	3.6435	2.42851	0.896809	2.77958	0	3.05687	0	2.48272
LANCL1		1514.76	1961.93	1698.47	1847.98	1362.14	1511.31	1959.53	2251.99	1971.29	1853.88	2109.19	2181.79	1692.87	1520.29	1504.39	3839.04	2305.47	1920.97	1810.43	1735.68	1695.54	1731.12	2238.17
CPS1		9.85031	15.0763	9.12064	8.36662	3.03373	8.24501	9.59141	28.5513	18.877	8.26572	15.9184	20.9612	25.8095	26.3064	19.6356	3.6435	4.85702	24.2138	48.1794	20.4197	7.13269	9.45026	17.379
CPS1-IT1		0	0	0	0	0	0	0	0	0	0	0	0	0	0	0	0	0	0	0	0	0	0	0
ERBB4		1.09448	11.0559	6.08043	5.22914	3.03373	6.59601	17.2645	48.7752	10.7868	10.6274	20.3402	14.5817	0	4.38441	0.755214	6.07251	4.04752	5.38085	4.63263	2.14945	38.7203	7.73203	8.68952
MIR548F2		0	0	0	0	0	0	0	0	0	0	1.76871	0	0	0	0	0	0	0	0	0	0	0	0
LOC102725079		0	0	0	0	0	0	0	1.18964	0	0	0	0	0	0	0	0	0	0	0	0	0	3.43646	0
MIR4776-2		0	0	0	0	0	0	0	0	0	0	0	0	0	0	0	0	0	0	0	0	0	0	0
MIR4776-1		0	0	0	0	0	0	0	0	0	0	0	0	0	0	0	0	0	0	0	0	0	0	0
IKZF2		513.31	1020.16	648.579	533.372	350.901	413.075	845.003	1709.51	1055.31	665.981	1085.99	1093.63	398.874	339.792	342.867	1240.01	637.889	379.35	596.683	462.131	715.307	407.22	711.299
LOC100130451		0	0	0	0	2.02249	0.824501	1.91828	0	3.59561	1.18082	2.65307	2.73407	0	0	0.755214	0	0	2.69043	0	0	3.05687	0.859114	1.24136
SPAG16		383.067	358.815	517.85	347.215	416.632	358.658	507.386	572.217	720.021	611.664	684.492	692.631	504.458	499.822	538.467	602.393	420.133	536.292	473.455	537.361	544.123	511.173	429.51
MIR4438		0	0	0	0	0	0	0	0	0	0	0	0	0	0	0	0	0	0	0	0	0	0	0
VWC2L		0	0	0	0	0	0	0.959141	0	0.898903	1.18082	0	0.911357	0	0	0	0	0	0.896809	0	0	1.01896	0	0
VWC2L-IT1		0	0	0	0	0	0	0	0	0	0	0	0	0	0	0	0	0	0	0	0	0	0	0
BARD1		843.843	753.814	671.887	79.4829	66.742	47.8211	373.106	303.358	253.491	129.89	189.252	178.626	777.803	576.55	429.717	596.32	398.276	905.777	839.433	842.583	109.028	91.0661	124.136
LOC101928103		14.2282	9.04577	12.1609	10.4583	3.03373	4.1225	11.5097	15.4653	12.5846	11.8082	13.2653	10.0249	4.69263	5.48051	6.04171	6.07251	14.5711	4.48405	9.26526	6.44834	2.03791	7.73203	8.68952
ABCA12		62.3853	58.2949	56.7506	11.5041	11.1237	14.0165	64.2625	89.223	53.0353	38.967	42.4491	41.0111	57.4847	48.2285	45.3128	51.0091	29.1421	129.141	97.2852	79.5295	42.7962	20.6187	34.7581
ATIC		4103.2	3623.33	4216.78	3677.13	3747.66	3533.81	3041.44	2431.62	2726.37	2725.33	2339.12	2341.28	5483.34	5162.64	5676.94	4878.65	3938.24	5623.89	4840.17	5141.47	3105.78	5004.34	3809.73
FN1		2446.16	2624.28	1725.83	2681.5	1386.41	1686.1	3632.27	2803.98	1842.75	3195.29	2272.8	2312.11	1753.87	1685.8	1503.63	3780.74	3453.34	2407.04	2072.64	1990.39	2312.01	2506.04	3551.53
LOC102724849		0	0	0	0	0	0	0	0	0	0	0	0	0	0	0	0	0	0	0	0	0	0	0
LINC00607		1.09448	0	0	0	0	0	0	1.18964	0	1.18082	0	0	0	0	0	0	0	0	0	0	3.05687	0	1.24136
MREG		201.384	183.931	208.761	252.044	153.709	159.953	107.424	101.119	137.532	100.369	122.041	101.161	249.883	261.968	237.137	333.988	271.993	221.512	245.529	218.169	144.692	239.693	248.272
PECR		136.81	127.646	138.836	115.041	123.372	100.589	101.669	110.636	114.161	95.6462	92.8574	101.161	152.51	165.511	111.016	80.1571	97.95	164.116	148.244	141.863	91.706	122.853	103.033
TMEM169		6.56687	13.0661	8.10723	3.13748	5.05621	0.824501	2.87742	3.56892	1.79781	1.18082	6.19049	10.9363	18.7705	0	8.30735	0	4.04752	7.17447	3.7061	6.44834	3.05687	5.15469	8.68952
XRCC5		11427.5	11004.7	11791	11790.7	10203.4	10386.2	7923.47	8244.2	9389.94	8595.17	8672	8490.2	14191.7	12863.9	13634.6	18171.4	13167.4	13680.8	13517.1	13928.4	8208.71	13348.1	12773.6
PKI55		134.621	171.87	130.729	150.599	146.63	183.864	159.217	165.36	149.218	185.388	177.756	188.651	140.779	151.262	158.595	205.251	237.185	157.838	170.481	134.34	140.616	238.834	181.238
MARCH4		80.9914	57.2899	52.697	9.41244	5.05621	14.841	7.67313	1.18964	0	4.72327	0.884356	3.64543	64.5237	84.3998	57.3963	47.3656	99.569	160.529	152.877	144.013	4.07582	57.5607	76.9643
SMARCAL1		1003.64	920.658	848.219	916.144	980.905	930.862	1070.4	1011.19	995.085	1068.64	1005.51	1004.32	1194.27	1234.21	1216.65	1089.41	1259.59	1137.15	1172.98	1146.73	961.895	1120.28	1129.64
RPL37A		10695.2	8399.5	14277.9	11725.8	16032.2	20321.5	10491.1	8452.39	14718.6	15439.2	16322.6	14113.3	17489.4	16214.6	16496.9	12266.5	14351.7	14355.2	14575.2	15914.5	17430.3	25109.3	16907.3
LINC01280		0	0	0	0	0	0	0	0	0	0	0	0	0	0	0	0	0	0	0	0	0	0	0
IGFBP2		72.2356	83.4221	94.2466	46.0164	94.0456	64.3111	114.138	92.7919	109.666	87.3805	73.4016	91.1357	114.969	113.995	126.876	60.7251	114.14	80.7128	71.3425	58.035	453.435	255.157	227.169
IGFBP5		542.861	1472.45	930.305	4237.69	7856.34	7156.67	26964.3	28252.7	21392.1	27113.9	25839.1	26037.5	617.081	891.131	1346.55	16594.9	20117.8	2476.09	2843.51	2918.95	18717.2	42402.4	55622.8
TNP1		0	0	0	0	0	0	0	0	0	0	0	0	0	0	0	0	0	0	0	0	0	0	0
LOC101928327		0	0	0	0	0	0	0	0	0	0	0	0	0	0	0	0	0	0	0	0	0	0.859114	0
DIRC3		0	0	2.02681	1.04583	1.01124	6.59601	3.83657	10.7068	4.49451	1.18082	4.42178	3.64543	1.17316	0	0	2.429	6.47603	0	0.926526	2.14945	11.2085	3.43646	1.24136
TNS1		1.09448	6.03051	3.04021	4.18331	1.01124	0	0	3.56892	0.898903	5.90409	2.65307	0	1.17316	2.1922	3.02086	14.574	12.1426	9.8649	1.85305	1.07472	7.13269	2.57734	4.96544
MIR6809		0	0	0	0	0	0	0	0	0	0	0	0	0	0	0	0	0	0	0	0	0	0	0
RUFY4		0	0	1.0134	0	0	0	2.87742	1.18964	0.898903	3.54245	1.76871	0	0	0	0	0	0	0	0.926526	2.14945	3.05687	0	0
CXCR2P1		0	0	0	0	0	0	0	0	0	0	0	0	0	0	0	0	0	0	0	0	0	0	0
CXCR2		0	0	0	0	0	0	0	0	0	0	0	0	1.17316	0	0	0	0	0.896809	1.85305	0	0	0	0
CXCR1		0	0	0	0	0	0	0	0	0	0	0	1.82271	0	0	2.26564	0	0	0	0	0	0	1.71823	0
ARPC2		10875.8	9232.71	11236.6	10362.1	10200.4	10232.1	6970.08	5653.17	6779.52	7284.46	6778.59	6375.85	15145.5	14619.8	14861.9	12470.5	11192.2	13184	12590.6	13210.5	7919.33	13025.9	10329.4
GPBAR1		2.18896	0	5.06702	0	2.02249	4.1225	2.87742	2.37928	1.79781	0	0	2.73407	5.86579	7.67271	5.2865	0	0.809504	1.79362	0.926526	5.37361	1.01896	1.71823	1.24136
AAMP		3363.33	3096.67	3389.84	2436.78	3995.42	3423.33	3614.04	3251.28	3773.59	3476.33	3257.08	3317.34	4710.23	4647.47	4721.6	1706.37	3543.2	3182.78	3671.82	3582.05	3953.55	3777.53	2934.57
PNKD		1257.56	1415.16	1398.5	1227.8	1917.32	1630.04	2719.17	2418.54	2452.21	2015.66	1908.44	1950.3	1830.13	1936.81	1859.34	944.882	1729.1	1285.13	1389.79	1271.4	3296.32	1734.55	1545.49
TMBIM1		11798.5	12237.9	11791	12338.7	14520.4	14107.2	10195.7	9624.18	9822.31	10342.8	10288.6	10688.4	15036.4	17158.4	17564	11678.6	14155.8	11497.1	13644	12328.1	10977.2	14448.6	12537.7
MIR6513		0	0	0	1.04583	1.01124	0	1.91828	0	0.898903	0	2.65307	0	0	0	0	0	0.809504	0	0.926526	0	1.01896	0	1.24136
CATIP-AS2		2.18896	3.01526	0	1.04583	1.01124	1.649	0	2.37928	0	5.90409	0	0	2.34631	0	0	2.429	0.809504	0	0	0	3.05687	0.859114	2.48272
MIR6810		0	1.00509	0	0	0	0	0	0	0	0	0	2.73407	1.17316	0	0	0	0	0.896809	0	0	0	0	1.24136
CATIP		3.28344	4.02034	0	1.04583	1.01124	3.298	14.3871	19.0342	8.09012	15.3506	7.07485	13.6704	4.69263	3.28831	1.51043	0	0	2.69043	9.26526	1.07472	2.03791	0	0
CATIP-AS1		1.09448	2.01017	2.02681	0	0	0	0	1.18964	1.79781	1.18082	0	1.82271	0	0	0	0	0	0	0	0	1.01896	0.859114	0
SLC11A1		9.85031	13.0661	8.10723	7.32079	27.3035	10.7185	17.2645	15.4653	11.6857	16.5314	11.4966	11.8476	15.251	17.5376	23.4116	1.2145	13.7616	7.17447	10.1918	13.9714	20.3791	15.4641	4.96544
CTDSP1		2506.36	2381.05	2249.76	1973.48	3134.85	2828.86	2609.82	2764.72	2596.03	2549.39	2717.63	2786.93	2837.87	3141.43	3382.6	1101.55	2274.71	2311.97	2896.32	2541.72	3186.28	2268.92	2101.62
MIR26B		0	0	0	0	0	0.824501	0	0	0	0	0	0	0	0	0	0	0	0	0	0	0	0	2.48272
VIL1		1.09448	3.01526	2.02681	2.09165	1.01124	5.77151	5.75485	0	2.69671	2.36164	0.884356	1.82271	0	2.1922	4.53128	0	7.28554	1.79362	1.85305	2.14945	3.05687	1.71823	3.72408
USP37		747.529	711.6	576.627	508.272	288.204	305.065	628.238	833.937	574.399	580.962	590.75	622.457	656.968	539.282	483.337	1193.85	696.983	774.843	766.237	698.57	487.061	426.98	614.473
RQCD1		1913.15	1638.29	1776.5	1269.63	1068.88	1230.98	1472.28	1439.46	1251.27	1343.77	1311.5	1336.96	2010.79	1956.54	1950.72	2003.93	1803.57	2233.05	2204.21	2278.41	1270.64	1542.97	1495.84
PLCD4		83.1804	101.514	66.8847	78.437	67.7532	66.7846	89.2001	58.2923	88.9914	87.3805	85.7826	77.4653	102.065	109.61	107.24	89.8731	89.0454	93.2681	105.624	105.323	136.54	76.4612	63.3093
ZNF142		862.449	816.129	463.126	723.712	579.442	531.803	874.737	825.61	631.03	789.967	750.818	752.781	595.964	760.695	638.911	684.979	917.168	570.371	633.744	573.902	701.042	630.59	609.507
BCS1L		755.19	538.726	736.745	495.722	686.634	595.29	659.889	504.407	627.434	569.154	621.702	588.737	881.041	977.723	955.346	473.656	666.222	839.413	822.755	887.721	713.269	827.327	585.922
RNF25		630.42	561.843	780.321	552.197	773.601	687.634	635.911	531.769	622.041	627.014	580.138	640.684	947.911	960.185	1013.5	541.668	624.128	824.168	721.764	712.541	701.042	759.457	531.302
STK36		941.252	1026.19	826.938	1311.47	1129.56	1148.53	2017.07	1977.18	1805	2047.54	2082.66	2046	784.842	1050.07	908.522	1100.34	1424.73	905.777	997.869	983.371	1902.39	1231.11	1317.08
TTLL4		872.299	733.712	627.297	543.83	367.081	417.197	726.07	762.559	544.735	625.833	626.124	661.645	649.929	708.082	705.37	841.649	842.694	814.303	791.253	716.84	533.933	586.775	619.438
CYP27A1		95.2196	88.4475	120.595	93.0786	144.608	135.218	339.536	321.203	345.179	284.577	259.116	273.407	157.203	138.109	123.855	76.5136	139.235	113.895	64.8568	88.1273	265.948	129.726	110.481
PRKAG3		0	0	0	0	2.02249	0	0.959141	1.18964	3.59561	2.36164	0.884356	2.73407	0	0	0	0	0	0	0	0	0	0	0
MIR9500		0	0	0	0	0	0	0	0	0	0	0	0	0	0	0	0	0	0	0	0	0	0	0
WNT6		0	1.00509	0	3.13748	0	0	1.91828	4.75856	7.19122	2.36164	5.30614	3.64543	1.17316	0	0	0	0	2.69043	0	0	8.15165	3.43646	0
WNT10A		5.47239	4.02034	15.2011	9.41244	15.1686	11.543	52.7528	33.3099	24.2704	33.0629	42.4491	31.8975	12.9047	10.961	21.146	23.0755	29.1421	12.5553	17.604	7.52306	38.7203	42.9557	31.034
LINC01494		0	0	0	0	0	0	0	0	0	0	0	0	0	0	0	0	0	0	0	0	0	0	0
CDK5R2		1.09448	1.00509	3.04021	4.18331	1.01124	3.298	3.83657	4.75856	4.49451	4.72327	7.07485	3.64543	3.51947	9.86492	2.26564	2.429	1.61901	2.69043	0.926526	0	5.09478	3.43646	2.48272
LINC00608		0	0	0	0	0	0	0	0	0	0	0	0	0	0	0	0	0	0	0	0	0	0	0
FEV		0	0	0	0	0	0	0	0	0	0	0	0	0	0	0	0	0	0	0.926526	0	0	0	0
CRYBA2		3.28344	2.01017	2.02681	1.04583	0	1.649	3.83657	0	0	3.54245	1.76871	0.911357	4.69263	1.0961	3.77607	0	0	5.38085	2.77958	0	0	1.71823	0
MIR375		0	0	0	0	0	0	0	0	0	0	0	0	0	0	0	0	0	0	0	0	0	0	0
LOC100129175		0	0	0	0	0	0	0	0	0	0	0	0	0	0	0	0	0	0	0	0	0	0	0
CCDC108		7.66135	2.01017	4.05362	6.27496	3.03373	1.649	5.75485	7.13784	6.29232	5.90409	7.07485	11.8476	5.86579	3.28831	5.2865	1.2145	4.04752	1.79362	12.0448	6.44834	3.05687	5.15469	2.48272
IHH		186.061	146.742	144.917	93.0786	147.641	147.586	17.2645	9.51711	2.69671	15.3506	15.0341	8.20221	218.207	248.815	218.257	81.3716	188.614	60.983	106.55	112.846	69.289	73.8838	60.8266
MIR3131		2.18896	2.01017	2.02681	2.09165	0	0	0	0	0	0	0	0	2.34631	2.1922	6.04171	0	2.42851	0	0	3.22417	0	0	2.48272
NHEJ1		294.415	307.556	285.78	250.998	308.429	239.93	296.375	245.066	268.772	268.046	244.967	259.737	346.081	331.023	322.476	258.689	327.849	326.438	306.68	339.612	285.308	286.944	309.099
SLC23A3		47.0626	29.1475	37.496	49.1539	49.5509	44.523	42.2022	46.3959	46.7429	63.7642	43.3335	52.8587	48.0995	43.8441	35.4951	17.003	25.0946	36.7692	34.2815	34.3911	66.2321	24.9143	48.413
CNPPD1		2164.88	1971.98	1876.82	1629.4	2189.34	2151.95	2273.16	1972.42	2089.05	1989.68	1846.54	1938.46	2656.03	2450.88	2420.46	1378.46	1962.24	1964.01	1819.7	1887.21	2717.56	2003.45	1762.73
FAM134A		2943.05	3122.8	3128.38	3550.58	4209.8	4059.84	4505.09	4839.45	4331.81	4438.69	4825.05	4978.74	3293.05	3787.03	3858.39	2728.98	4143.04	3217.75	3408.69	3009.22	5064.21	3887.49	3459.67
ZFAND2B		384.162	336.704	378	402.643	487.419	416.373	394.207	302.168	345.179	425.094	371.43	314.418	633.505	564.492	703.859	309.698	383.705	482.483	480.867	486.849	458.53	518.905	351.305
ABCB6		586.64	387.963	395.228	422.514	371.126	362.78	504.508	302.168	342.482	347.16	226.395	263.382	667.527	688.352	684.224	256.26	399.085	667.226	579.079	663.104	566.54	335.914	279.306
ATG9A		2562.17	2661.47	2259.89	2652.22	2983.17	2872.56	3003.07	2802.79	2560.97	2545.84	2498.31	2749.56	2844.91	3168.83	3146.22	2528.59	3237.21	2520.93	2535.9	2532.05	3018.15	2751.74	2541.06
ANKZF1		808.82	726.677	777.281	861.761	1233.72	1014.96	1170.15	1075.43	1253.07	1189.08	1089.53	1127.35	859.924	1181.6	1158.5	474.87	877.502	771.256	844.992	958.653	1503.98	1144.34	1001.78
GLB1L		302.076	359.821	310.102	356.627	479.329	394.111	505.467	431.839	489.003	592.77	565.104	493.955	309.714	333.215	350.419	240.471	399.895	382.937	360.419	340.687	452.416	417.53	363.718
STK16		783.647	784.972	971.855	988.307	1500.68	1319.2	1054.1	1015.95	1208.13	1321.33	1243.4	1317.82	1215.39	1244.08	1266.49	789.426	1064.5	1004.43	990.456	965.101	1297.13	1245.72	980.674
TUBA4A		2862.06	1877.5	2279.15	1405.59	1321.69	1224.38	1530.79	797.058	831.485	1252.85	806.533	925.027	3625.06	3300.36	3075.99	2546.81	2402.61	3700.23	3411.47	3393.97	1403.1	2590.23	1900.52
TUBA4B		1.09448	0	0	2.09165	0	0.824501	0.959141	1.18964	0	0	0	2.73407	2.34631	0	0.755214	0	1.61901	1.79362	2.77958	5.37361	2.03791	0	0
DNAJB2		1613.26	1521.7	1577.87	1394.09	2022.49	1700.95	3070.21	2636.24	2932.22	3068.94	2429.33	2662.07	2135.15	2200.97	2165.95	654.616	1808.43	1716.49	1686.28	1699.14	2630.94	1772.35	1554.18
PTPRN		0	0	1.0134	4.18331	1.01124	2.4735	0	2.37928	5.39342	0	2.65307	0.911357	0	2.1922	0.755214	0	0	0	0	0	0	0	2.48272
MIR153-1		0	0	0	0	0	0	0	0	0	0	0	0	0	0	0	0	0	0	0	0	0	0	0
RESP18		0	0	0	0	2.02249	0	0	0	0	0	0	0.911357	0	0	0	0	0	0	0	1.07472	0	0	0
DNPEP		2052.15	1899.61	1947.76	1473.57	1921.36	1727.33	2292.35	1960.53	2107.03	1951.89	1848.3	1875.57	2597.37	2796.16	2785.23	1363.89	2000.28	2220.5	2158.81	2209.63	2116.37	2026.65	1612.53
DES		0	0	0	0	0	0	0	0	0	0	0	0	0	0	0	0	0	0	0	0	0	0	0
SPEG		3.28344	6.03051	3.04021	5.22914	13.1462	4.94701	10.5506	5.9482	11.6857	7.08491	12.381	17.3158	5.86579	12.0571	6.79692	1.2145	12.1426	8.07128	4.63263	7.52306	8.15165	4.29557	8.68952
LOC100996693		4.37791	7.0356	9.12064	1.04583	7.0787	9.06951	7.67313	7.13784	10.7868	11.8082	4.42178	18.2271	15.251	15.3454	13.5938	2.429	6.47603	4.48405	11.1183	6.44834	15.2843	7.73203	7.44816
GMPPA		1075.87	900.556	1041.78	899.411	1273.15	1167.49	948.591	736.387	737.999	981.259	868.438	916.825	1451.2	1754.86	1728.68	517.378	887.216	1086.93	1141.48	1135.98	1018.96	914.957	738.609
ASIC4		0	1.00509	1.0134	0	0	0	4.79571	0	0	0	3.53743	1.82271	0	2.1922	0	0	0	1.79362	0	1.07472	1.01896	1.71823	0
CHPF		5904.71	5693.81	5857.48	8474.34	12380.6	11330.3	7690.39	5732.87	5788.03	8266.9	6964.31	7413.89	7097.6	7292.37	7463.02	6343.34	12284.2	4911.82	5201.52	5030.78	14751.4	10682.2	8228.97
TMEM198		45.9681	41.2085	46.6166	38.6956	68.7645	76.6786	60.4259	47.5856	77.3056	62.5833	73.4016	58.3268	72.7358	58.0934	68.7245	32.7915	70.4268	32.2851	49.1059	55.8856	83.5544	88.4888	45.9303
MIR3132		0	0	0	0	0	0	0	0	0	0	0	0	0	0	0	0	0	0.896809	0	0	0	0	0
OBSL1		1321.04	1565.92	1529.23	1532.14	2386.53	2105.78	3121.05	2949.12	3016.72	2782.01	2613.27	2870.77	1533.32	1838.16	1987.72	1097.91	2011.62	1452.83	1666.82	1621.76	3597.93	2373.73	2112.79
INHA		10.9448	5.02543	12.1609	13.5958	23.2586	16.49	29.7334	21.4135	17.0791	51.956	24.762	30.0748	7.03894	20.8259	14.3491	1.2145	18.6186	23.317	10.1918	9.6725	58.0805	23.1961	18.6204
STK11IP		621.664	568.878	550.279	560.563	742.252	671.968	891.042	792.3	782.045	765.17	786.193	821.133	685.124	880.17	866.986	421.432	695.364	536.292	706.939	681.374	843.696	753.443	621.921
SLC4A3		14.2282	9.04577	10.134	4.18331	13.1462	4.1225	15.3463	15.4653	12.5846	11.8082	14.1497	9.11357	10.5584	10.961	8.30735	34.006	37.2372	1.79362	11.1183	5.37361	2.03791	18.0414	29.7926
MIR4268		0	0	0	0	0	0	0	0	0	0	0	0	0	0	0	0	0	0	0	0	0	0	0
EPHA4		2229.45	3005.2	2491.96	3830.86	2982.15	3316.97	2090.93	2118.75	1797.81	2157.35	2060.55	2078.81	2271.23	2667.91	2297.36	4894.44	3890.48	2063.56	2443.25	2405.23	2588.15	3144.36	4161.04
PAX3		0	1.00509	3.04021	1.04583	0	0	0.959141	4.75856	0.898903	10.6274	3.53743	4.55678	4.69263	1.0961	2.26564	0	0	0	0	0	0	0	0
CCDC140		0	0	0	0	0	0	0	0	0	0	0	1.82271	2.34631	0	0	0	0	0	0	1.07472	0	0	0
SGPP2		39.4012	37.1882	30.4021	67.9788	38.4272	38.7515	43.1614	38.0685	35.0572	54.3176	31.8368	35.5429	49.2726	51.5168	27.1877	53.4381	45.3322	42.15	27.7958	33.3164	83.5544	42.0966	38.4821
FARSB		1951.46	1466.42	1565.71	1311.47	1041.58	1007.54	996.548	775.645	797.327	997.791	901.159	779.21	2138.67	1905.03	1909.94	2806.71	1721.82	2377.44	1959.6	1936.65	960.876	1576.47	1471.01
MOGAT1		0	1.00509	0	0	0	0	1.91828	0	2.69671	4.72327	0.884356	0	0	0	0	0	1.61901	0	0	0	4.07582	0	2.48272
ACSL3		5051.02	5971.21	5815.93	4528.43	4133.96	4389.64	2146.56	2530.36	2395.58	2092.41	2385.99	2421.48	5648.75	6098.71	6313.59	5805.32	3774.72	5139.61	5687.02	5396.18	3597.93	3015.49	3630.98
KCNE4		26.2675	24.122	12.1609	24.054	14.1574	18.9635	46.9979	44.0167	35.0572	37.7862	19.4558	22.7839	32.8484	23.0181	21.146	17.003	18.6186	18.833	18.5305	12.8967	54.0047	10.3094	17.379
SCG2		113.826	64.3255	63.8445	102.491	41.4609	62.6621	11.5097	11.8964	8.09012	9.44654	8.84356	20.0499	160.723	69.0544	81.5631	78.9426	85.8074	55.6022	31.5019	69.857	5.09478	30.9281	29.7926
AP1S3		684.049	762.86	531.024	885.816	386.295	381.744	689.623	660.25	604.063	687.236	504.083	580.534	769.591	502.015	480.316	1694.23	1214.26	903.087	789.4	709.317	264.929	561.002	814.332
WDFY1		2360.79	2721.77	2626.74	2402.26	1864.73	1940.05	2553.23	3047.86	2866.6	2473.81	2770.69	2787.84	2801.5	2339.08	2204.47	4336.98	3284.97	2485.06	2714.72	2474.01	2060.33	2225.96	2943.26
MRPL44		832.898	737.733	1057.99	883.724	912.141	864.077	711.683	656.681	928.566	843.104	766.737	804.728	1195.45	1104.87	1148.68	1068.76	876.693	1073.48	1042.34	1111.26	798.862	1058.43	896.262
SERPINE2		1782.91	1650.35	1893.04	1594.89	1550.23	1522.85	803.76	679.284	720.021	898.602	844.56	859.41	2080.01	1942.29	1954.49	1567.92	1291.16	2392.69	2311.68	2237.57	1859.59	1675.27	1638.59
FAM124B		2.18896	1.00509	1.0134	11.5041	5.05621	2.4735	13.428	4.75856	3.59561	1.18082	1.76871	7.29086	0	3.28831	12.8386	1.2145	2.42851	1.79362	1.85305	1.07472	6.11374	1.71823	1.24136
CUL3		2914.6	3075.56	3427.33	3768.11	3258.22	3498.36	3031.85	3448.76	3684.6	3410.2	3841.64	3441.28	4014.54	3545.89	3826.67	5268.51	3715.62	4069.72	3755.21	3694.9	3327.91	3792.13	3936.35
DOCK10		1419.54	1462.4	1119.81	1321.93	715.96	796.468	3214.08	4063.81	3143.46	3151.6	3580.76	3632.67	1540.36	1152	1271.02	2444.79	1686.2	1488.7	1142.41	1165	876.302	838.495	1144.53
MIR4439		0	0	0	0	0	0	0	0	0	0	0	0	0	0	0	0	0	0	0	0	0	0	0
NYAP2		61.2908	99.5034	46.6166	70.0704	28.3148	30.5065	362.555	446.115	281.357	247.972	269.729	267.028	38.7142	40.5558	38.5159	168.816	161.901	52.9117	51.8855	38.69	85.5923	80.7567	125.377
LOC646736		1.09448	0	0	0	0	0.824501	0	0	0	0	0	0	0	0	0	0	0	0	0	0	0	0	0
MIR5702		0	0	0	4.18331	0	0	0	0	0	0	0	0	0	0	0	0	0	0	0	0	0	0	0
IRS1		4734.71	5865.68	3929.98	4602.68	3880.14	4307.19	4580.86	5849.46	4417.21	3083.11	4199.81	4325.3	3610.98	4442.5	4143.86	4545.88	5090.97	3260.8	3995.18	3496.07	2643.17	2711.36	3567.67
RHBDD1		653.404	677.427	642.498	1060.47	835.286	859.13	914.062	799.438	696.65	926.942	941.839	905.889	644.063	689.448	695.552	1130.7	944.691	661.845	584.638	574.977	857.961	841.932	945.916
COL4A4		99.5975	175.89	131.743	141.187	131.462	95.6421	172.645	234.359	165.398	138.156	156.531	159.487	107.93	118.379	113.282	172.459	138.425	115.688	147.318	124.668	128.388	84.1932	143.998
COL4A3		14.2282	14.0712	11.1474	21.9624	9.10118	11.543	30.6925	34.4995	15.2813	44.8711	30.9525	26.4294	5.86579	6.57661	9.81778	14.574	12.1426	9.8649	6.48568	7.52306	18.3412	6.0138	11.1722
LOC654841		16.4172	14.0712	6.08043	9.41244	10.1124	12.3675	23.0194	22.6031	20.6748	7.08491	27.415	20.0499	24.6363	8.76881	4.53128	42.5075	11.3331	16.1426	12.0448	12.8967	5.09478	14.6049	13.655
MFF		1593.56	1450.34	1975.12	1917	1914.28	1962.31	1456.94	1562	1964.1	1699.2	2003.07	1809.95	2297.04	2020.12	2286.79	3282.8	1807.62	2166.69	1888.26	2187.06	2030.78	2065.31	1982.45
TM4SF20		0	0	0	0	0	0	0	0	0	1.18082	1.76871	0	0	0	2.26564	0	0	0.896809	0	0	0	0	0
MIR5703		0	0	0	0	0	0	0	0	0	0	0	0	0	0	0	0	0	0	0	0	0	0	0
AGFG1		2327.96	2204.15	2320.7	2278.86	1765.63	1913.67	1888.55	2127.08	1883.2	1930.64	2210.89	2056.02	2799.15	2275.51	2506.55	4060.08	2501.37	2701.19	2454.37	2400.93	1778.08	1977.68	2289.07
C2orf83		0	0	0	0	0	0	0	0	0	0	0	0	0	0	0.755214	0	0	0	0	0	0	0	0
SLC19A3		12.0393	0	6.08043	4.18331	1.01124	4.1225	57.5485	53.5338	41.3495	60.2217	52.177	50.1246	4.69263	7.67271	11.3282	2.429	16.1901	17.0394	2.77958	1.07472	14.2654	19.7596	26.0685
CCL20		134.621	107.544	149.984	97.2619	72.8095	102.238	58.5076	49.9649	42.2484	105.093	80.4764	64.7063	416.471	251.007	288.492	91.0876	96.331	167.703	152.877	178.404	15.2843	55.8424	28.5513
DAW1		32.8344	19.0966	15.2011	17.7791	7.0787	8.24501	17.2645	16.655	17.0791	18.8931	21.2246	29.1634	48.0995	43.8441	33.2294	20.6465	12.9521	41.2532	65.7834	34.3911	1.01896	19.7596	14.8963
SPHKAP		0	0	0	0	0	0	0	0	0	0	0	0	0	0	0	0	0	0	0	1.07472	0	3.43646	0
PID1		91.9362	73.3712	86.1394	111.903	98.0905	136.043	186.073	193.911	182.477	277.492	208.708	185.005	80.9479	73.4388	83.0735	233.184	301.135	130.037	73.1956	114.995	283.27	329.9	311.581
DNER		39.4012	29.1475	22.2949	24.054	11.1237	14.0165	12.4688	10.7068	13.4835	12.989	6.19049	7.29086	52.7921	54.8051	24.9221	49.7946	25.9041	43.9436	46.3263	42.9889	18.3412	13.7458	16.1377
TRIP12		8138.54	9482.98	7312.73	10721.8	6577.12	7268.8	7859.2	9514.74	7837.53	7917.38	8462.4	8168.49	8317.69	7609.14	7632.19	16021.7	11828.5	8056.93	7883.81	7847.62	6805.61	7732.89	9805.5
FBXO36		107.259	119.605	90.193	138.049	127.417	144.288	97.8324	114.205	100.677	127.528	101.701	104.806	96.1989	119.475	120.079	166.387	140.854	131.831	100.991	111.771	159.976	115.121	126.619
SLC16A14		309.737	294.49	295.914	247.861	260.901	239.105	128.525	143.946	150.117	80.2956	92.8574	92.0471	270.999	217.028	234.116	304.84	282.517	256.487	182.526	177.329	154.881	152.063	177.514
SP110		674.199	623.153	749.919	683.971	720.005	803.888	830.616	805.386	910.588	890.336	938.302	897.687	849.366	960.185	1049.75	1026.25	773.886	853.762	819.049	798.519	701.042	785.23	695.161
SP140		15.3227	7.0356	12.1609	6.27496	16.1799	11.543	10.5506	10.7068	14.3824	8.26572	5.30614	11.8476	26.9826	17.5376	29.4533	40.0785	40.4752	10.7617	15.7509	20.4197	9.1706	13.7458	13.655
SP140L		615.097	613.102	507.716	579.388	464.16	409.777	815.27	712.594	724.515	754.542	684.492	686.252	570.155	553.531	481.071	587.819	607.938	558.712	565.181	544.884	440.189	461.344	618.197
SP100		2692.42	2495.63	2926.71	3373.84	2844.63	2935.22	3583.35	3755.69	4419.9	4010.06	4106.07	3858.69	3768.18	3477.93	3609.17	5079.04	3412.87	3198.02	3057.54	3228.47	2729.78	3787.83	3367.81
LOC151475		1.09448	0	3.04021	3.13748	3.03373	1.649	3.83657	10.7068	8.09012	1.18082	1.76871	2.73407	0	2.1922	1.51043	3.6435	0	0	1.85305	2.14945	1.01896	0.859114	1.24136
CAB39		4752.23	5113.87	5541.29	5524.06	4463.62	4763.14	5058.51	6297.95	6578.17	5121.21	6025.12	5952.07	6228.29	5135.24	5406.58	9747.59	5981.43	5548.56	5559.16	5582.11	4375.4	5236.3	5697.84
ITM2C		4498.31	4856.57	4600.86	5183.12	7306.23	6486.35	5560.14	4213.7	4764.18	5429.4	4083.96	4247.83	5393	5450.91	5814.39	4190.03	7635.24	3994.39	4320.39	4159.18	8506.25	7202.81	6359.48
LOC151484		0	0	0	0	0	0	0.959141	0	0	0	0	0	0	0	0	0	0	0	0	0	0	0	0
GPR55		5.47239	3.01526	1.0134	0	0	0.824501	0	0	0	0	0.884356	0.911357	2.34631	7.67271	1.51043	6.07251	0	8.96809	0	5.37361	0	0	7.44816
SPATA3-AS1		1.09448	1.00509	0	0	0	0	0	1.18964	0	1.18082	0.884356	0	2.34631	0	0	0	0	0.896809	0	1.07472	0	0	0
SPATA3		0	0	0	0	0	0	0	0	0	0	0	0	0	0	0	0	0	0	0	0	0	0	0
C2orf72		32.8344	39.1983	27.3619	21.9624	42.4722	26.384	34.5291	34.4995	35.0572	11.8082	36.2586	30.0748	48.0995	38.3636	25.6773	32.7915	36.4277	51.1181	45.3998	41.9142	85.5923	34.3646	21.1031
PSMD1		5160.47	4405.29	4435.67	4692.63	3564.63	3593.17	3236.14	2645.76	2891.77	2973.3	2508.92	2539.04	6001.87	5528.74	5714.7	6569.24	5680.29	6056.15	5873.25	6047.46	3247.41	5478.57	5209.99
HTR2B		4.37791	9.04577	7.09383	12.5499	4.04497	1.649	30.6925	26.1721	29.6638	16.5314	22.9933	24.6066	7.03894	5.48051	3.02086	13.3595	8.09504	8.96809	2.77958	10.7472	5.09478	5.15469	9.93088
ARMC9		426.847	410.075	374.96	415.193	350.901	407.303	467.102	487.752	440.462	482.954	451.906	431.072	437.588	500.919	524.874	666.761	655.698	461.857	437.32	483.625	371.919	517.187	523.854
MIR4777		0	0	0	0	0	0	0	2.37928	0	0	0	0	0	0	0	0	0	0	0	0	0	0	0
B3GNT7		719.072	904.577	778.294	708.025	1224.61	1057.83	2013.24	2598.17	2706.6	1471.3	2061.43	2066.05	976.067	1033.62	1132.82	674.048	1257.16	600.862	746.78	732.961	1220.71	1079.05	1042.74
NCL		12389.5	10560.4	12327	10296.2	10175.1	10293.1	8896.04	8630.83	10612.4	9413.48	8931.11	8595.01	14833.4	14624.2	15025	13782.2	13368.1	15610.8	14756.8	15767.3	9018.78	15237.2	13029.3
SNORA75		1.09448	4.02034	5.06702	3.13748	11.1237	9.89401	2.87742	11.8964	8.09012	2.36164	2.65307	4.55678	3.51947	3.28831	2.26564	0	1.61901	6.27766	1.85305	9.6725	13.2464	6.0138	4.96544
SNORD20		2.18896	2.01017	3.04021	1.04583	2.02249	0	1.91828	3.56892	1.79781	9.44654	7.07485	6.3795	2.34631	2.1922	4.53128	15.7885	2.42851	4.48405	1.85305	6.44834	3.05687	8.59114	3.72408
SNORD82		0	0	0	0	0	0	0	0	0	0	0	0	0	0	0	0	0	0	0	0	0	0	0
LINC00471		18.6061	16.0814	19.2547	7.32079	7.0787	5.77151	7.67313	15.4653	18.877	9.44654	15.0341	16.4044	18.7705	13.1532	8.30735	6.07251	11.3331	17.9362	21.3101	11.8219	11.2085	6.0138	9.93088
NMUR1		0	0	0	0	0	0	0	0	0	0	0	0	0	0	0	0	0	0	0	0	0	0	0
C2orf57		0	0	0	0	0	0	0	0	0	0	0	0	0	0	0	0	0	0	0	0	0	0	0
PTMA		8921.09	8631.67	11516.3	5507.33	8532.86	8583.88	6123.16	5794.73	8009.22	5602.98	6715.8	6767.74	11793.8	12966.9	11757.2	6810.92	7141.44	11015.5	12355.2	12207.8	6417.39	10313.7	7508.98
PDE6D		377.595	307.556	304.021	250.998	315.508	223.44	382.697	352.133	427.878	390.851	357.28	370.011	459.878	517.36	430.472	387.426	420.133	395.493	380.802	430.964	347.464	416.67	368.684
COPS7B		1470.98	1397.07	1507.95	1268.59	1580.57	1454.42	1737	1434.71	1570.38	1801.93	1855.38	1740.69	1783.2	1782.26	1984.7	1371.17	1677.29	1663.58	1558.42	1638.95	1733.24	1630.6	1376.67
MIR1471		0	0	0	0	0	0	0	0	0	0	0	0	0	0	0	0	0	0	0	0	0	0	0
NPPC		0	0	1.0134	0	0	0	0.959141	0	0	0	0.884356	0	0	0	0.755214	0	1.61901	0	0	0	0	0	0
DIS3L2		851.504	892.516	706.343	797.966	815.061	808.011	977.365	899.367	847.665	819.487	800.342	790.146	798.92	1059.93	1021.05	828.29	934.168	854.659	882.053	854.404	807.013	945.026	942.192
MIR562		0	0	0	0	0	0	0	0	0	0	0	0	0	0	0	0	0	0	0	0	0	0	0
ALPP		17.5117	54.2746	33.4423	43.9247	119.327	100.589	147.708	255.772	203.152	148.783	169.796	167.69	15.251	41.6519	31.719	77.7281	139.235	18.833	47.2528	34.3911	94.7629	208.765	140.274
ECEL1P2		0	0	0	0	5.05621	0	5.75485	1.18964	1.79781	0	5.30614	1.82271	0	1.0961	0.755214	0	1.61901	0	0	0	0	6.87291	2.48272
ALPPL2		12.0393	43.2187	38.5094	21.9624	67.7532	51.1191	41.2431	57.1027	62.0243	31.8821	40.6804	51.9473	22.29	37.2675	58.1515	29.148	48.5702	20.6266	28.7223	15.0461	21.3981	76.4612	44.6889
ALPI		0	0	0	0	0	0	0	1.18964	0	0	0	0	0	0	0	0	0	0	0	0	0	0	0
ECEL1		0	1.00509	0	5.22914	1.01124	4.1225	3.83657	1.18964	0	0	1.76871	0	1.17316	3.28831	1.51043	0	2.42851	0.896809	0.926526	1.07472	10.1896	0.859114	4.96544
PRSS56		0	0	0	0	0	0	0	0	0	0	0	0	0	0	0	0	0	0	0	0	0	0	0
CHRND		1.09448	0	0	0	1.01124	0	0	0	0.898903	1.18082	0	0	0	0	0	0	1.61901	0	0	0	0	0	0
CHRNG		1.09448	2.01017	0	0	3.03373	0	3.83657	4.75856	5.39342	3.54245	0	0	0	1.0961	0.755214	2.429	1.61901	0	0.926526	0	5.09478	3.43646	1.24136
TIGD1		6.56687	3.01526	12.1609	5.22914	6.06746	4.1225	7.67313	9.51711	8.98903	2.36164	7.07485	7.29086	5.86579	8.76881	3.02086	0	12.1426	4.48405	2.77958	1.07472	5.09478	9.45026	4.96544
MIR5001		0	0	0	0	0	0	0	0	0	0	0	0	0	0	0	0	0	0	0	0	0	0	0
EIF4E2		1947.08	1813.17	2094.71	2059.23	2291.48	2198.12	1787.84	1575.08	1895.79	1862.15	1754.56	1721.55	2697.09	2572.55	2614.55	2135.09	2120.09	2277	2164.36	2152.67	1834.12	2498.3	2123.97
EFHD1		3.28344	0	0	3.13748	0	0.824501	2.87742	1.18964	0	0	0	2.73407	0	1.0961	0	0	0	0	1.85305	0	4.07582	1.71823	1.24136
GIGYF2		2350.94	2852.43	2126.12	2952.37	2136.76	2250.89	2702.86	3150.17	2571.76	2537.58	2615.04	2658.43	2298.22	2369.77	2184.08	3002.25	3161.92	2231.26	2379.32	2231.12	2249.85	2357.41	2910.99
KCNJ13		5.47239	1.00509	0	4.18331	1.01124	0	5.75485	10.7068	4.49451	5.90409	2.65307	1.82271	1.17316	0	0	52.2236	3.23802	8.96809	1.85305	1.07472	5.09478	0.859114	8.68952
C2orf82		37.2123	18.0915	34.4557	27.1915	19.2136	21.437	10.5506	7.13784	17.0791	16.5314	14.1497	10.9363	43.4068	52.6129	39.2711	6.07251	12.1426	19.7298	37.9876	23.6439	18.3412	18.0414	17.379
NGEF		1625.3	1009.11	960.707	920.328	747.308	683.511	180.319	155.843	144.723	168.857	139.728	125.767	1555.61	1842.55	1596.52	479.728	718.03	1015.19	1616.79	1646.47	251.682	530.933	455.579
NEU2		2.18896	0	0	0	0	0	0	0	0	0	0	0	1.17316	1.0961	0	0	0	0	0.926526	1.07472	0	0	0
INPP5D		2.18896	0	1.0134	0	0	0	0.959141	4.75856	0	1.18082	1.76871	0	1.17316	1.0961	0	0	0.809504	0	3.7061	0	0	0	0
ATG16L1		94.1252	79.4017	92.2198	80.5287	64.7195	61.8376	47.9571	47.5856	53.9342	60.2217	57.4832	46.4792	106.757	101.937	91.3809	87.4441	63.9508	96.8554	115.816	103.173	44.8341	86.7705	78.2056
SCARNA5		0	0	0	0	0	0	0.959141	0	0	0	0	0	0	0	0	0	0	0	0	0	0	0	0
SCARNA6		0	0	0	0	0	0	0	0	0	0	0	0	0	0	0	0	0	0	0	0	0	0	0
SAG		0	0	0	0	0	0	0	0	0	0	0	0	0	0	0	0	0	0	0	0	0	0	0
DGKD		986.125	1028.2	746.879	824.112	727.083	692.581	937.081	912.453	841.373	771.074	747.281	852.119	878.695	900.996	890.397	806.429	901.787	769.462	832.02	889.87	612.393	695.883	692.679
USP40		2694.61	2920.78	2327.79	3081.01	2451.25	2729.92	3349.32	3570.11	3368.19	3589.69	3813.34	3609.88	2930.55	3017.57	2967.24	3756.45	3441.2	2992.65	3126.1	3185.48	2813.34	2957.07	3053.74
UGT1A8		1.09448	2.01017	2.02681	0	0	0	0.959141	1.18964	1.79781	2.36164	0	0	1.17316	1.0961	1.51043	3.6435	0.809504	0	0	0	0	0	2.48272
UGT1A10		4864.96	5828.49	5774.38	7047.83	5305.99	5566.21	3705.16	2542.26	2674.24	3247.25	2202.93	2424.21	5350.77	5211.96	4711.02	5062.04	5439.87	3384.56	3344.76	3245.66	4512.96	3228.55	3962.42
UGT1A9		5.47239	3.01526	0	10.4583	3.03373	8.24501	4.79571	3.56892	6.29232	7.08491	2.65307	3.64543	10.5584	5.48051	6.79692	20.6465	7.28554	8.96809	2.77958	5.37361	12.2275	6.0138	2.48272
UGT1A7		1.09448	9.04577	5.06702	9.41244	0	2.4735	3.83657	1.18964	1.79781	8.26572	0	0	10.5584	0	1.51043	8.50151	7.28554	4.48405	2.77958	3.22417	4.07582	1.71823	4.96544
UGT1A6		28.4564	54.2746	44.5898	29.2832	12.1349	14.841	64.2625	77.3266	47.6418	44.8711	41.5647	27.3407	49.2726	36.1714	30.2086	44.9366	35.6182	44.8405	31.5019	19.345	28.5308	21.4779	27.3099
UGT1A5		1.09448	4.02034	0	2.09165	0	2.4735	2.87742	4.75856	0	2.36164	3.53743	0.911357	0	0	0	18.2175	3.23802	3.58724	1.85305	0	1.01896	0	11.1722
UGT1A4		0	2.01017	0	3.13748	0	0.824501	0.959141	4.75856	2.69671	2.36164	0	1.82271	3.51947	1.0961	0	2.429	3.23802	5.38085	0	3.22417	1.01896	4.29557	7.44816
UGT1A3		4.37791	8.04068	2.02681	10.4583	3.03373	1.649	7.67313	8.32748	1.79781	8.26572	0.884356	1.82271	5.86579	4.38441	2.26564	38.864	7.28554	8.07128	5.55916	2.14945	2.03791	0.859114	12.4136
DNAJB3		9.85031	13.0661	4.05362	18.8249	3.03373	4.94701	11.5097	13.086	4.49451	11.8082	6.19049	7.29086	4.69263	8.76881	3.02086	41.293	8.09504	11.6585	0.926526	3.22417	7.13269	4.29557	11.1722
LOC100286922		19.7006	19.0966	5.06702	24.054	4.04497	10.7185	17.2645	22.6031	13.4835	10.6274	7.95921	9.11357	5.86579	3.28831	14.3491	41.293	18.6186	2.69043	7.41221	3.22417	7.13269	3.43646	13.655
UGT1A1		38.3067	39.1983	18.2413	51.2455	13.1462	11.543	55.6302	29.741	24.2704	31.8821	30.0681	12.759	11.7316	16.4415	6.79692	61.9396	29.9516	19.7298	7.41221	10.7472	15.2843	1.71823	22.3445
MROH2A		27.362	33.1678	28.3753	54.383	33.371	35.4535	29.7334	13.086	9.88793	23.6164	8.84356	9.11357	32.8484	26.3064	27.9429	43.7221	29.9516	21.5234	5.55916	27.9428	15.2843	14.6049	19.8618
HJURP		2323.58	2003.13	1945.74	70.0704	62.697	65.9601	395.166	397.34	390.124	40.1478	162.722	202.321	2023.7	2264.55	1826.11	744.489	754.458	2172.07	2286.67	2380.51	27.5118	118.558	85.6538
MSL3P1		751.907	695.519	849.233	776.004	730.117	773.382	586.994	576.975	673.278	715.575	745.512	721.795	1141.48	949.224	937.976	967.958	784.409	905.777	941.35	875.899	626.658	857.396	731.161
TRPM8		41.5902	46.2339	31.4155	42.8789	25.2811	30.5065	20.142	14.2757	26.9671	14.1698	15.9184	12.759	37.541	53.709	21.146	134.81	87.4264	27.8011	24.0897	19.345	31.5876	31.7872	40.9649
SPP2		0	0	0	0	0	0	0	0	0.898903	0	0	0	0	0	0	0	0	0	0	0	2.03791	4.29557	0
ARL4C		2836.89	3188.13	3313.83	4074.54	3439.24	3461.25	1927.87	1966.47	2013.54	1784.22	1881.03	1899.27	3716.56	3480.12	3537.42	7090.26	5771.76	2745.13	2995.46	2985.58	1199.31	4092.82	4012.07
SH3BP4		4520.2	5523.95	4461.01	6871.08	6893.64	7568.09	11535.6	14255.4	12389.6	12608.8	14059.5	14665.6	4493.19	4996.03	5148.29	10005.1	10562.4	4369.25	4528.86	4434.31	4564.92	7628.08	8616.28
AGAP1		2382.68	2979.07	1940.67	2551.82	2314.73	2582.34	2859.2	3693.83	2837.84	2503.33	3037.76	3204.33	2267.71	2439.92	2320.77	3358.1	3347.3	2496.72	2769.39	2548.17	2604.45	2412.39	2838.99
AGAP1-IT1		4.37791	1.00509	7.09383	0	6.06746	3.298	4.79571	7.13784	8.98903	10.6274	6.19049	0	7.03894	9.86492	14.3491	2.429	0.809504	3.58724	6.48568	8.59778	7.13269	9.45026	4.96544
GBX2		37.2123	15.0763	27.3619	15.6874	12.1349	18.9635	38.3657	17.8446	17.0791	27.1588	18.5715	14.5817	43.4068	31.787	36.2503	19.432	25.9041	26.0075	22.2366	16.1208	20.3791	12.0276	19.8618
ASB18		0	0	0	0	0	0	0	1.18964	0	0	0	0.911357	0	1.0961	0.755214	4.85801	3.23802	0	0	0	0	0	2.48272
IQCA1		1.09448	3.01526	6.08043	1.04583	3.03373	3.298	3.83657	7.13784	8.09012	2.36164	7.07485	3.64543	0	4.38441	9.06257	1.2145	2.42851	1.79362	3.7061	0	2.03791	6.87291	3.72408
ACKR3		0	0	1.0134	0	1.01124	0.824501	0.959141	0	0	0	0	0	2.34631	1.0961	1.51043	0	0.809504	0.896809	0.926526	0	1.01896	1.71823	1.24136
COPS8		2129.86	1954.89	2474.73	2127.21	1994.17	1996.12	1609.44	1515.6	1783.42	1751.15	1676.74	1745.25	3144.06	2595.57	2667.42	3267.01	2538.6	2960.37	2533.12	2577.18	1759.74	2481.98	2161.21
COL6A3		20.7951	21.1068	18.2413	24.054	5.05621	12.3675	15.3463	16.655	9.88793	22.4355	22.1089	9.11357	21.1168	29.5948	18.8803	34.006	35.6182	26.0075	31.5019	25.7933	14.2654	18.0414	22.3445
MLPH		6483.69	5480.73	6323.64	7184.83	8476.23	7989.41	6796.47	6413.35	7131.89	7014.06	7417.98	7090.36	8851.47	9416.61	9317.07	4503.37	5587.2	7344.87	6813.67	7876.64	8238.26	7228.59	5448.33
MIR6811		0	0	0	0	0	0	0	0	0	0	0	0	0	0	0	0	0	0	0	0	0	0	0
PRLH		0	2.01017	0	0	0	0	0	0	1.79781	0	0	0	0	0	0	0	0	0	0	0	0	0	0
RAB17		282.375	335.698	328.343	292.832	419.666	394.936	627.278	544.855	658.896	512.475	590.75	482.108	430.549	469.132	441.8	241.686	499.464	303.121	365.978	289.1	847.771	531.792	399.718
LRRFIP1		6341.41	6200.37	5200.79	6137.96	4566.77	4497.65	3388.65	3390.47	3035.59	3425.55	3384.43	3437.64	6061.7	5894.84	5488.89	6189.1	6136.04	5529.72	6697.86	6425.77	3050.75	4091.96	5676.74
RBM44		10.9448	17.0864	14.1877	19.8707	20.2249	20.6125	11.5097	27.3617	12.5846	24.7972	26.5307	28.2521	22.29	28.4986	18.8803	35.2205	12.1426	17.0394	16.6775	31.167	14.2654	6.87291	13.655
RAMP1		88.6528	93.4729	121.609	79.4829	212.361	213.546	178.4	148.705	190.567	145.241	191.021	174.981	145.472	177.569	223.543	42.5075	150.568	78.9192	113.963	69.857	260.853	139.177	88.1365
UBE2F		466.248	406.054	595.882	539.647	587.532	582.922	375.983	337.858	497.093	429.818	506.736	457.501	850.539	747.541	777.115	926.665	632.223	735.383	647.642	692.121	508.459	703.615	595.853
UBE2F-SCLY		0	0	0	0	0	0	0	0	0	0	0	0	0	0	0	0	0	0	0	0	0	0	0
SCLY		0	0	0	1.04583	0	0	0	0	0	1.18082	0	0.911357	0	0	0	0	0	0	0	2.14945	1.01896	1.71823	0
ESPNL		99.5975	76.3865	73.9785	82.6203	67.7532	79.9766	133.321	129.671	130.341	128.709	112.313	92.0471	96.1989	80.0154	81.5631	21.861	103.617	78.9192	70.416	84.9031	104.952	95.3617	63.3093
KLHL30		91.9362	106.539	93.2332	102.491	137.529	109.659	165.931	151.084	169.893	90.923	133.538	116.654	160.723	152.358	174.454	43.7221	96.331	105.823	108.404	117.145	168.128	99.6573	86.8952
FAM132B		478.287	435.202	406.375	167.332	227.53	197.88	216.766	216.514	192.365	151.145	185.715	190.474	546.691	591.895	548.285	246.544	475.988	429.572	535.532	462.131	156.919	190.723	193.652
ILKAP		550.523	517.619	653.646	457.026	596.633	567.257	510.263	475.856	531.251	530.187	549.185	534.055	864.617	827.557	888.887	378.924	517.273	730.899	774.576	843.657	617.487	766.33	577.232
LOC151174		0	0	0	0	0	0	0	0	0	0	0	0	0	0	0	0	0	0	0	0	0	0	0
LOC643387		0	1.00509	0	2.09165	1.01124	0.824501	1.91828	0	0	1.18082	0.884356	0.911357	1.17316	0	0.755214	1.2145	0.809504	3.58724	0.926526	0	0	2.57734	1.24136
HES6		102.881	80.4068	112.488	58.5663	104.158	89.8706	88.241	45.2063	71.9122	51.956	62.7893	50.1246	170.108	167.704	194.845	31.577	69.6173	117.482	119.522	88.1273	110.047	70.4474	57.1025
PER2		306.454	371.882	254.364	284.465	234.608	252.297	329.945	507.976	368.55	341.256	456.328	447.476	238.151	235.662	305.106	272.048	283.326	334.51	356.713	366.48	450.379	295.535	292.961
TRAF3IP1		578.979	646.27	573.587	705.933	648.206	610.955	729.906	751.852	839.575	687.236	783.54	754.604	504.458	602.856	614.744	749.347	690.507	544.363	737.515	666.328	705.118	679.559	749.781
ASB1		1490.68	1583.01	1319.45	1495.53	1515.85	1460.19	1419.53	1821.34	1653.98	1416.98	1554.7	1471.84	1615.44	1671.56	1581.42	1465.9	1784.15	1425.03	1629.76	1545.45	1093.34	1372.01	1583.97
LINC01107		4.37791	4.02034	0	1.04583	0	0	1.91828	1.18964	2.69671	1.18082	1.76871	0.911357	0	0	0	1.2145	1.61901	0	0	0	1.01896	2.57734	0
TWIST2		0	0	0	0	0	0	0	0	0	1.18082	0	0	0	0	0	0	0	0	0	0	0	0	0
FLJ43879		50.346	15.0763	23.3083	55.4288	43.4834	67.6091	0	0	0	0	1.76871	0.911357	26.9826	24.1142	18.8803	23.0755	50.1892	20.6266	54.665	49.4372	5.09478	46.3922	75.7229
HDAC4		488.137	541.741	338.477	413.102	375.171	421.32	526.569	565.079	432.372	386.127	425.375	431.072	443.454	474.612	399.508	570.816	573.938	416.119	453.071	391.199	633.791	361.687	449.372
MIR4440		0	0	0	0	0	0	0	0	0	0	0	0	0	0	0	0	0	0	0	0	0	0	0
MIR4441		0	0	0	0	0	0	0	0	0	0	0	0	0	0	0	0	0	0	0	0	0	0	0
MGC16025		2.18896	0	1.0134	5.22914	0	3.298	0.959141	0	3.59561	1.18082	0	1.82271	1.17316	2.1922	0	8.50151	0.809504	0.896809	0.926526	1.07472	0	1.71823	1.24136
MIR4269		0	0	0	0	0	0	0	1.18964	0	0	0.884356	0	0	0	0	0	0	0	0	0	0	0	0
MIR2467		0	2.01017	0	0	0	0	0	0	0	0	0	0	1.17316	0	0	0	0	0.896809	0	0	0	0	0
LOC150935		0	0	0	0	0	0	0	0	0	0	0	0	0	0	0	0	0	0	0	0	0	0	0
MIR4786		0	0	0	0	0	0	0	0	0	0	0	0	0	0	0	0	0	0	0	0	0	0	0
NDUFA10		2297.31	2111.68	2687.55	2609.34	3052.94	2979.75	2911.95	2771.86	3423.02	3012.27	3153.61	2965.56	3364.62	3217.06	3693.75	2753.27	2826.79	3174.7	2826.83	2880.26	3208.69	3743.16	2932.09
OR6B2		0	0	0	0	0	0	0.959141	0	0	0	0	0	0	0	0	0	0	0	0	0	0	0	0
PRR21		0	0	0	0	0	0	0	0	0	0	0	0	0	0	0	0	0	0	0	0	0	0	0
OR6B3		0	0	0	0	0	0	0	0	0	0	0	0	0	0	0	0	0	0	0	0	0	0	0
MYEOV2		886.528	633.204	1009.35	678.742	1126.52	1104.83	688.663	531.769	859.351	882.071	819.798	772.831	1593.15	1385.47	1295.19	884.157	803.028	1025.95	978.412	1153.18	781.539	1172.69	748.54
OTOS		0	0	0	0	0	0	0	0	0	0	0.884356	0	0	0	0	0	0	0	0	0	0	0	0
GPC1		10294.7	8625.64	8143.72	8056.01	8976.8	8406.61	14371.8	11049.4	11237.2	12503.7	10603.4	11143.2	11214.2	12406.8	12101.5	5957.13	12148.2	9351.92	10593	9914.32	9582.26	10029.3	8021.66
PP14571		6.56687	1.00509	6.08043	8.36662	7.0787	4.94701	11.5097	9.51711	10.7868	7.08491	7.95921	10.0249	0	3.28831	1.51043	2.429	4.85702	3.58724	2.77958	7.52306	11.2085	3.43646	4.96544
MIR149		0	1.00509	0	0	0	0	2.87742	5.9482	0.898903	4.72327	1.76871	0	0	0	1.51043	0	1.61901	0	1.85305	1.07472	1.01896	0.859114	1.24136
ANKMY1		262.675	281.424	227.003	329.436	321.575	330.625	353.923	369.978	270.57	362.511	290.953	301.659	199.437	318.966	321.721	218.61	297.897	229.583	275.178	288.026	446.303	207.047	264.41
DUSP28		97.4086	118.6	117.555	116.087	156.743	159.953	141.953	120.154	151.915	140.517	137.96	189.562	178.32	178.665	170.678	123.879	145.711	147.973	143.612	139.714	184.431	152.063	83.1711
RNPEPL1		4474.23	4820.39	5256.53	5105.73	7196	7170.68	5057.55	4833.5	4977.22	4559.14	5108.04	5274.93	6279.91	7279.21	8107.98	3553.63	5792	4564.76	5148.71	4855.6	5866.13	5570.5	4211.93
CAPN10-AS1		63.4798	55.2797	54.7238	58.5663	83.9331	68.4336	106.465	98.7401	100.677	102.731	104.354	111.186	63.3505	60.2856	57.3963	34.006	57.4748	63.6734	48.1794	70.9317	129.407	54.1242	70.7575
CAPN10		1079.16	970.912	857.34	727.896	1261.02	1013.31	1009.98	860.109	906.993	863.178	785.308	727.263	1298.69	1384.38	1450.77	529.523	1166.5	874.389	1008.99	1118.79	1283.88	1023.21	836.676
GPR35		4.37791	6.03051	13.1743	15.6874	28.3148	14.841	35.4882	41.6374	35.9561	34.2437	41.5647	37.3656	24.6363	18.6337	9.81778	0	5.66653	9.8649	10.1918	13.9714	35.6635	19.7596	13.655
AQP12B		0	0	0	0	0	0	0	0	0	0	0	0	0	0	0	0	0	0	0	0	0	0	0
AQP12A		0	0	0	0	0	0	0	0	0	0	0	0	0	0	0	0	0	0	0	0	0	0	0
KIF1A		0	0	0	0	7.0787	0	0	0	0	0	0	0	2.34631	0	1.51043	0	1.61901	0	0	0	1.01896	0	1.24136
AGXT		0	0	0	0	0	0	0.959141	0	0	1.18082	0	0	1.17316	0	0	0	0	2.69043	0	0	0	0	0
C2orf54		30.6454	52.2644	57.764	41.8331	72.8095	60.1886	130.443	136.809	130.341	90.923	101.701	83.8448	38.7142	66.8622	62.6828	120.236	118.997	35.8724	36.1345	26.8681	85.5923	110.826	71.9988
LOC200772		0	0	0	0	0	0	0	0	0	0	0	0	0	0	0	0	0	0	0	0	0	0	0
SNED1		64.5742	90.4577	59.7909	86.8036	93.0343	90.6951	120.852	117.774	80.0023	99.1887	110.545	94.7811	42.2337	51.5168	49.0889	88.6586	119.807	38.5628	48.1794	44.0636	144.692	43.8148	83.1711
MTERF4		620.569	666.372	761.067	829.341	853.489	900.355	865.145	874.385	999.58	1069.82	1063	1044.42	812.998	815.5	823.938	830.719	828.123	776.637	729.176	820.013	1022.01	878.874	847.849
PASK		528.633	447.263	354.692	165.241	101.124	107.185	338.577	354.513	302.031	233.802	170.681	183.183	388.315	437.345	382.893	285.408	346.468	468.134	448.439	520.166	298.554	240.552	244.548
PPP1R7		1586.99	1430.24	1938.64	1405.59	1748.44	1528.62	1461.73	1205.1	1731.29	1535.06	1368.1	1308.71	2538.71	2461.84	2631.92	1427.04	1593.91	2108.4	1945.7	2007.58	1588.55	2049.85	1483.42
ANO7		86.4638	68.3458	76.0053	74.2537	71.7982	81.6256	79.6087	67.8094	58.4287	51.956	42.4491	51.036	83.2942	88.7843	80.0527	69.2266	104.426	60.983	53.7385	64.4834	99.8577	73.8838	81.9297
HDLBP		21967.3	22633.5	18100.4	26241.9	25101.1	25391.3	23364.7	23535.8	20273	24523.2	21968.3	23634.2	21216.6	24893.6	25881.2	22614	29997.8	20347.7	21740.9	21398.8	22771.6	22765.7	23037.1
2002-09-01		15041.4	15884.4	17328.2	17380.6	15776.4	16082.7	12988.7	13820	15276	14325.7	14935	14450.5	18538.2	17553	17143.4	30089.3	20477.2	17415.1	17380.7	17702.8	14370.3	18542.3	19265.9
FARP2		623.853	741.753	425.63	698.612	560.228	577.975	909.266	939.815	699.346	833.657	780.002	770.097	510.323	618.201	584.536	919.378	1033.74	461.857	660.613	521.24	922.155	641.758	793.229
MIR3133		0	0	0	0	0	0	0	0	0	0	0	0	0	0	0	0	0	0	0	0	0	0	0
STK25		3217.77	2908.72	3160.81	2950.28	4061.15	3497.53	3853.83	3190.61	3295.38	3470.42	3381.78	3526.95	4074.38	4907.25	4957.98	2255.33	3843.52	3051.84	3513.39	3458.46	3864.9	3909.83	3109.61
BOK-AS1		2.18896	3.01526	2.02681	0	4.04497	0.824501	0.959141	3.56892	0	1.18082	1.76871	0	1.17316	0	1.51043	0	1.61901	0	1.85305	1.07472	4.07582	1.71823	0
BOK		823.048	718.636	741.812	712.208	917.197	777.504	1015.73	866.057	840.474	821.849	718.097	838.448	1059.36	1181.6	1205.32	624.254	1111.45	719.241	881.126	748.007	870.188	1014.61	829.228
THAP4		1567.29	1349.83	1594.08	1302.05	1896.08	1749.59	1737	1520.36	1709.71	1727.54	1687.35	1773.5	1961.52	2253.59	2336.63	1028.68	1721.01	1731.74	1849.35	1881.84	1940.09	1975.96	1617.49
ATG4B		2183.48	1981.02	2104.84	1913.86	2513.95	2326.74	2479.38	2202.02	2314.67	2431.3	2387.76	2427.85	2781.56	2967.15	3155.28	1608	2394.51	2205.25	2430.28	2408.45	2586.11	2414.97	1951.42
DTYMK		2228.36	1592.06	2060.25	469.576	673.488	642.286	639.747	452.063	616.647	418.009	404.151	447.476	2842.56	2890.42	2830.54	912.091	1184.3	1950.56	2669.32	2950.11	457.511	748.288	563.577
ING5		574.601	537.721	616.15	507.226	580.453	583.747	530.405	553.182	538.443	553.803	530.614	524.942	680.431	682.871	677.427	473.656	583.652	582.926	610.581	699.644	689.833	620.28	543.715
D2HGDH		687.333	741.753	690.128	732.079	1043.6	913.547	1089.58	969.556	1037.33	871.443	902.043	859.41	816.518	1098.29	1140.37	473.656	1099.31	646.599	830.167	842.583	1119.83	1095.37	958.33
GAL3ST2		0	0	0	1.04583	0	0	0	0	0	0	0	0.911357	0	0	0	0	0	0	0	0	2.03791	0	0
NEU4		0	0	0	0	0	0	0	0	0	0	0	0	0	1.0961	0	0	0	0	0	0	0	0	0
PDCD1		1.09448	1.00509	0	0	0	0	0	0	0	0	0	0	0	0	0	0	0	0	0	0	0	0	0
RTP5		0	0	0	0	0	0	0	0	0	0	0	0	0	0	0	0	0	0	0	0	0	0	0
LINC01237		0	0	0	0	0	0	0	0	0	0	0	0	0	0	0	0	0	0	0	0	0	0	0
LOC102723927		0	0	0	0	0	0	0	0	0	0	0	0	0	0	0	0	0	0	0	0	0	0	0
LOC728323		8.75583	8.04068	12.1609	5.22914	14.1574	5.77151	8.63227	17.8446	8.09012	7.08491	9.72792	15.4931	4.69263	8.76881	6.04171	19.432	10.5236	5.38085	5.55916	6.44834	9.1706	6.0138	12.4136
DEFB125		0	0	0	0	0	0	0	0	0	0	0	0	0	0	0	0	0	0	0	0	0	0	0
DEFB126		0	0	0	0	0	0	0	0	0	0	0	0	0	0	0	0	0	0	0	0	0	0	0
DEFB127		0	0	0	0	0	0	0	0	0	0	0	0	0	0	0	0	0	0	0	0	0	0	0
DEFB128		0	0	0	0	0	0	0	0	0	0	0	0	0	0	0	0	0	0	0	0	0	0	0
DEFB129		0	0	0	0	0	0	0	0	0	0	0	0	0	1.0961	0	0	0	0	0	0	0	0	0
DEFB132		0	0	0	0	0	0	0	0	0	0	0	0	0	0	0	0	0	0	0	0	0	0	0
C20orf96		280.187	277.404	286.793	350.352	389.328	377.621	409.553	344.995	285.851	427.456	411.226	417.401	329.657	337.599	418.388	250.187	311.659	284.288	228.852	206.347	504.383	400.347	274.34
ZCCHC3		327.249	426.156	322.263	303.29	392.362	384.217	423.94	484.183	441.361	487.678	495.24	462.058	480.995	438.441	441.045	204.036	374.8	366.795	416.937	394.423	457.511	336.773	347.581
NRSN2-AS1		5.47239	5.02543	10.134	7.32079	16.1799	10.7185	14.3871	10.7068	19.7759	22.4355	11.4966	30.0748	2.34631	10.961	11.3282	18.2175	11.3331	14.3489	5.55916	1.07472	18.3412	9.45026	16.1377
SOX12		292.226	369.871	375.973	376.498	640.117	643.111	615.769	563.889	604.961	624.653	639.39	607.875	299.155	384.732	449.352	398.356	815.171	262.765	347.447	267.606	751.99	609.971	585.922
NRSN2		503.46	455.304	391.174	504.089	516.745	530.154	602.341	493.7	548.331	650.63	547.417	565.041	615.908	589.703	646.463	443.293	717.221	573.958	445.659	510.493	578.767	638.322	516.406
TRIB3		400.579	258.307	285.78	188.249	286.182	223.44	610.014	228.411	236.411	853.731	442.178	442.008	507.977	450.498	493.91	248.973	323.802	977.522	721.764	721.139	333.199	352.237	259.444
RBCK1		2394.72	2162.94	2338.94	2242.25	3351.26	2907.19	3008.83	2610.07	2731.76	3070.13	2798.1	2940.95	2866.02	3484.51	3442.26	1453.76	2668.13	2099.43	2538.68	2420.28	3008.98	2573.05	2120.24
TBC1D20		1175.47	1283.49	883.689	1433.83	1185.18	1241.7	1551.89	1742.82	1317.79	1589.38	1405.24	1454.53	1079.3	1115.83	1100.35	1666.3	1691.86	1251.05	1094.23	1122.01	1437.75	1277.5	1500.8
CSNK2A1		3379.75	3459.5	3068.59	3944.86	2735.41	3495.06	3028.97	3471.37	3076.94	3273.23	3739.94	3434.9	3332.94	3509.72	3174.16	5398.46	4426.37	3493.07	3662.56	3234.91	2707.37	3124.6	3699.25
TCF15		0	0	1.0134	0	0	0	0	0	0	0	0	0	0	0	0	0	0	0	0	0	0	0	0
SRXN1		846.032	653.305	588.788	581.48	587.532	497.174	675.235	459.201	457.541	538.453	454.559	439.274	770.764	816.596	812.61	439.65	704.268	672.607	676.364	637.31	476.871	542.96	536.267
SCRT2		0	0	0	0	0	0	0	0	0	0	0	0	0	0	0	0	0	0	0	0	0	0	0
SLC52A3		456.398	510.583	394.214	304.336	458.093	464.194	487.244	447.304	426.08	415.648	408.573	444.742	480.995	598.472	583.78	269.619	393.419	461.857	512.369	480.401	340.331	330.759	340.132
FAM110A		319.588	300.52	372.933	178.836	256.856	220.966	322.271	289.082	346.976	250.333	313.062	320.798	461.051	435.152	503.728	139.668	223.423	301.328	407.671	369.705	303.649	236.256	170.066
ANGPT4		1.09448	1.00509	1.0134	1.04583	0	0	0	0	3.59561	0	0.884356	0	0	1.0961	0.755214	0	0	0	3.7061	2.14945	1.01896	0.859114	0
RSPO4		0	0	0	0	0	0	0	0	0	0	0.884356	0	0	0	0	0	0	0.896809	0	0	4.07582	0.859114	0
PSMF1		3492.48	2893.64	3084.8	2942.96	3661.71	3170.21	3053.91	2751.64	2797.38	3092.56	2933.41	3084.94	3862.03	4581.71	4355.32	2616.04	3277.68	3841.03	3713.52	3673.4	2742.01	3251.75	2802.99
TMEM74B		4.37791	6.03051	4.05362	5.22914	15.1686	11.543	22.0602	10.7068	10.7868	31.8821	17.6871	10.9363	18.7705	2.1922	13.5938	13.3595	9.71405	9.8649	3.7061	5.37361	38.7203	12.8867	8.68952
C20orf202		0	0	3.04021	1.04583	0	0	0.959141	0	0.898903	0	2.65307	0	3.51947	4.38441	0	0	0	0	3.7061	2.14945	1.01896	0	1.24136
RAD21L1		2.18896	4.02034	3.04021	2.09165	5.05621	4.94701	3.83657	0	2.69671	1.18082	2.65307	2.73407	4.69263	2.1922	3.77607	6.07251	5.66653	1.79362	3.7061	4.29889	2.03791	0.859114	2.48272
SNPH		272.525	198.002	203.694	313.748	220.451	202.003	253.213	190.342	154.611	200.739	132.653	172.246	267.48	267.449	252.241	173.674	403.942	173.084	187.158	177.329	333.199	313.577	273.099
SDCBP2		0	1.00509	1.0134	2.09165	1.01124	0.824501	4.79571	4.75856	5.39342	1.18082	0.884356	3.64543	2.34631	0	0	0	0	0	2.77958	1.07472	0	0	3.72408
FKBP1A-SDCBP2		0	0	0	0	0	0	0	0	0	0	0	0	0	0	0	0	0	0	0	0	0	0	0
SDCBP2-AS1		128.054	95.4831	97.2868	124.453	117.304	111.308	116.056	105.878	142.027	184.208	131.769	135.792	111.45	113.995	88.36	72.8701	101.998	98.649	122.301	139.714	139.597	110.826	100.55
FKBP1A		7612.1	6831.56	8935.19	8976.33	8941.41	9284.7	5186.08	4823.99	5198.35	5658.48	5851.79	5830.86	12021.3	10936.9	10994.4	15138.8	11954.8	9678.36	9401.46	9591.9	6087.24	11859.2	9681.36
MIR6869		0	0	0	0	0	0	0	0	0	0	0	0	0	0	0	0	0	0	0	0	0	0	0
NSFL1C		2445.07	2105.65	2053.16	1401.41	1861.7	1879.04	1963.36	1779.7	1944.33	1869.23	1770.48	1788.99	2949.32	3187.46	3177.94	1190.21	2030.24	2575.64	2647.08	2659.94	2079.69	2160.67	1730.46
SIRPB2		1.09448	1.00509	1.0134	0	0	0	0	0	0	0	0	0	3.51947	2.1922	1.51043	0	0	0	1.85305	0	0	0	0
SIRPD		2.18896	0	0	0	1.01124	0	0	1.18964	0	4.72327	0	0	0	2.1922	0.755214	0	0.809504	0	0.926526	0	1.01896	0	2.48272
SIRPB1		26.2675	34.1729	28.3753	7.32079	7.0787	2.4735	4.79571	13.086	6.29232	3.54245	6.19049	7.29086	26.9826	29.5948	28.6981	35.2205	25.0946	15.2458	13.8979	17.1956	9.1706	5.15469	6.2068
SIRPG		0	1.00509	2.02681	1.04583	2.02249	0	0	0	0	0	0	0	0	0	4.53128	0	0	0	0	0	0	0	0
SIRPG-AS1		0	0	0	0	0	0	0	0	0	0	0	0	0	0	0	0	1.61901	0	0	0	0	0	0
LOC100289473		0	0	0	0	0	0	0	0	0	0	0	0	0	0	0	0	0	0	0	0	0	0	0
SIRPA		369.934	322.632	277.673	77.3912	105.169	112.132	203.338	151.084	117.756	153.506	139.728	102.072	295.636	284.986	385.914	131.166	170.805	337.2	350.227	324.566	193.602	97.939	88.1365
PDYN		0	0	0	0	0	0	0	0	0	0	0	0	0	0	0	0	0	0	0	0	0	0	0
STK35		1454.56	1540.8	1026.58	1210.02	1187.2	1221.09	1308.27	1352.62	1017.56	1196.17	1189.46	1267.7	1213.04	1378.9	1409.23	1269.15	1734.77	1241.18	1445.38	1230.56	1307.32	1218.22	1206.6
LOC388780		0	0	0	0	0	0	0	0	0.898903	0	0	0	0	0	0	0	0	0	0	0	0	0	0
TGM3		0	0	0	0	0	0	0	0	0.898903	0	0	0	0	0	0	0	1.61901	0.896809	0	0	2.03791	0	0
TGM6		0	0	0	0	0	0	0	0	0	0	0	0	0	0	0	0	0	0	0	0	0	0	0
SNRPB		5492.09	4056.52	5400.43	2333.24	3566.65	3152.07	3442.36	2363.81	3057.17	3013.45	2774.23	2709.46	7956.35	7075.34	7311.23	2065.87	3685.67	5810.43	6268.88	6550.43	2783.79	4319.63	2912.23
SNORD119		3.28344	1.00509	1.0134	3.13748	2.02249	0	0	0	0	0	0.884356	0.911357	0	1.0961	0.755214	2.429	0.809504	0	0	2.14945	0	0.859114	1.24136
ZNF343		146.66	141.717	124.649	150.599	176.967	159.129	142.912	173.687	160.005	200.739	144.15	131.235	161.896	151.262	163.881	128.737	169.186	117.482	151.024	153.685	189.526	163.232	177.514
TMC2		3.28344	5.02543	1.0134	3.13748	2.02249	3.298	2.87742	2.37928	6.29232	3.54245	8.84356	1.82271	3.51947	1.0961	6.04171	0	8.09504	3.58724	2.77958	7.52306	6.11374	0	3.72408
NOP56		2720.87	2142.84	2401.77	1795.69	2022.49	1851	1802.23	1261.02	1522.74	1713.37	1368.98	1300.51	3334.11	3144.72	3288.96	1965.06	2634.13	3472.44	3113.13	3455.23	1840.23	2910.68	2231.96
MIR1292		0	0	0	0	0	0	0	0	0	0	0	0	0	0	0	0	0	0	0	0	0	0	0
SNORD110		15.3227	15.0763	13.1743	5.22914	9.10118	4.94701	9.59141	5.9482	8.98903	12.989	8.84356	12.759	11.7316	14.2493	6.04171	1.2145	13.7616	17.9362	16.6775	8.59778	9.1706	7.73203	8.68952
SNORA51		6.56687	4.02034	5.06702	0	2.02249	3.298	5.75485	1.18964	2.69671	0	0	5.46814	1.17316	0	3.02086	9.71601	1.61901	3.58724	2.77958	4.29889	2.03791	1.71823	6.2068
SNORD86		0	0	0	0	0	0	0	0	0	0	0	0	0	0	0	0	0	0	0	0	0	0	0
SNORD56		4.37791	0	0	0	1.01124	2.4735	1.91828	0	0	2.36164	0	0	0	0	4.53128	0	0.809504	3.58724	1.85305	1.07472	4.07582	0	0
SNORD57		3.28344	0	0	2.09165	2.02249	0.824501	4.79571	1.18964	5.39342	1.18082	3.53743	5.46814	1.17316	4.38441	3.02086	0	4.04752	1.79362	1.85305	0	1.01896	0	7.44816
IDH3B		2079.51	1838.3	2150.44	1780	2413.84	2137.93	2016.11	1522.74	2055.79	2053.44	1760.75	1793.55	2789.77	2898.09	2965.72	1048.11	1953.33	2319.15	2547.95	2535.27	2295.71	2306.72	1878.18
EBF4		205.762	291.475	256.391	339.894	516.745	530.979	1109.73	979.073	948.342	1125.32	1143.47	1116.41	269.826	379.251	382.138	275.692	509.988	275.32	279.811	285.876	1338.91	592.789	530.06
CPXM1		1.09448	0	0	0	0	0	0	2.37928	1.79781	0	0	0	0	3.28831	2.26564	0	0	1.79362	0	0	0	0	0
C20orf141		0	0	0	0	0	0	0	0	0	0	0	0	0	0	0	0	0.809504	0	0	0	0	0	0
TMEM239		0	0	0	0	1.01124	0	0	0	0	0	0	0	0	0	0	0	0	0	0	0	0	0	0
PCED1A		963.141	889.5	996.176	900.457	1493.61	1324.15	1732.21	1438.27	1329.48	1523.25	1536.13	1484.6	1071.09	1360.26	1354.1	576.888	1166.5	937.165	900.583	965.101	2177.51	1258.6	1108.53
VPS16		580.074	526.665	513.796	573.113	635.06	606.833	726.07	675.715	640.918	726.203	589.866	644.329	706.241	736.58	806.568	517.378	584.462	609.83	567.96	600.77	735.686	665.814	592.128
PTPRA		2638.79	2936.86	2765.58	3087.28	3040.81	3182.57	3006.91	2995.51	3128.18	3316.92	3540.08	3376.58	3104.17	3111.83	3140.93	3823.25	3438.77	2986.37	2897.25	2971.61	3734.47	3507.76	3350.43
GNRH2		1.09448	1.00509	0	0	1.01124	0	0	0	0.898903	2.36164	0.884356	0.911357	0	1.0961	0.755214	0	0.809504	0.896809	1.85305	4.29889	2.03791	0	0
MRPS26		790.213	683.458	751.946	540.693	848.432	731.332	757.722	532.958	653.502	645.907	524.423	549.548	1102.77	1110.35	1106.39	235.613	800.599	771.256	859.816	843.657	1081.11	863.41	646.748
OXT		0	0	1.0134	0	5.05621	2.4735	0	0	0	1.18082	0.884356	0	0	0	2.26564	0	0.809504	0	0	0	1.01896	0	0
AVP		0	0	0	0	0	0	0	0	0	0	0	0	0	0	0	0	0	0	0	0	0	0	0
UBOX5-AS1		1.09448	0	1.0134	4.18331	7.0787	3.298	1.91828	4.75856	1.79781	3.54245	2.65307	8.20221	8.2121	2.1922	3.02086	14.574	1.61901	3.58724	0.926526	1.07472	4.07582	4.29557	2.48272
UBOX5		291.131	326.653	295.914	379.635	375.171	322.38	381.738	361.65	391.922	357.788	397.96	380.947	310.887	395.693	407.06	325.486	350.515	314.78	327.064	309.52	406.563	360.828	317.788
FASTKD5		653.404	608.077	630.337	734.171	609.779	632.392	600.422	512.735	657.098	612.844	596.056	582.357	773.111	688.352	691.021	751.776	739.077	718.344	715.278	703.943	628.696	765.471	788.263
LZTS3		118.204	129.656	142.89	172.561	250.788	223.44	749.089	631.698	589.68	642.365	580.138	626.102	138.433	151.262	178.986	240.471	337.563	112.998	107.477	87.0525	426.943	329.9	323.995
DDRGK1		995.975	780.951	1028.61	815.745	1339.9	1042.99	843.085	680.474	968.118	859.635	704.832	638.861	1424.21	1217.77	1287.64	381.353	1161.64	1183.79	1109.05	1085.47	1491.75	1317.02	1093.64
ITPA		1041.94	889.5	1192.78	790.645	1356.08	1168.32	964.896	811.334	942.949	884.432	795.921	880.371	1484.04	1592.64	1598.79	415.359	1116.31	1074.38	1093.3	1141.36	933.364	1148.64	882.607
SLC4A11		487.043	423.141	398.268	487.355	540.004	530.979	370.229	322.392	290.346	281.035	290.069	273.407	472.782	571.069	515.056	434.792	658.936	355.136	462.337	401.946	460.568	568.734	562.336
C20orf194		593.207	748.789	600.949	926.603	777.646	719.789	810.474	1062.35	835.081	909.23	1015.24	1143.75	595.964	637.931	620.786	1266.72	1185.92	603.552	637.45	602.919	661.302	823.031	919.847
ATRN		2860.97	3725.85	2853.75	4338.09	3440.25	3682.22	3669.67	4395.72	3794.27	3609.76	3476.4	3480.47	2746.36	2895.9	2782.21	6316.62	5328.96	2912.84	3093.67	2912.5	4352.98	4009.49	4784.2
GFRA4		0	0	0	0	0	0	0	0	0	0	0	0	0	0	0	0	0	0	0	0	0	0	0
ADAM33		0	0	0	0	0	0	0	0	0	0	0	0	0	0	0	0	0	0	0	0	0	0	1.24136
SIGLEC1		1.09448	0	0	0	0	0	0	0	0	2.36164	1.76871	0	0	0	0	0	0	0	0	0	0	0	0
HSPA12B		14.2282	7.0356	10.134	14.6416	10.1124	10.7185	11.5097	8.32748	9.88793	16.5314	8.84356	17.3158	9.38526	6.57661	14.3491	0	10.5236	8.07128	16.6775	7.52306	29.5497	14.6049	11.1722
C20orf27		816.481	605.061	844.166	513.501	767.533	708.246	679.072	536.527	594.175	634.099	656.192	626.102	1228.3	1213.38	1255.92	745.704	1034.55	869.008	997.869	1066.12	661.302	1014.61	680.265
SPEF1		28.4564	20.1017	25.3351	13.5958	6.06746	11.543	23.9785	30.9306	27.866	17.7123	10.6123	7.29086	14.0779	37.2675	34.7398	2.429	17.8091	31.3883	27.7958	50.512	15.2843	18.9005	16.1377
CENPB		3645.71	3031.34	3345.25	2323.83	3329.01	3260.9	2870.71	2423.3	2753.34	2405.33	2392.18	2445.17	4680.9	5033.3	5364.28	1835.11	3475.2	3745.97	4192.53	4258.05	3412.48	3506.05	2676.37
CDC25B		7265.15	5809.39	6287.16	3768.11	3525.19	3720.97	3867.26	3198.94	3479.65	2904.81	2993.55	3122.31	8121.77	8302.97	8246.94	2987.67	4916.93	6709.03	7379.78	7433.86	3735.49	3506.9	3074.85
LOC101929125		3.28344	2.01017	6.08043	7.32079	2.02249	4.94701	5.75485	10.7068	5.39342	18.8931	13.2653	10.0249	1.17316	2.1922	8.30735	0	3.23802	3.58724	2.77958	6.44834	16.3033	4.29557	6.2068
AP5S1		400.579	375.902	319.222	314.794	392.362	385.042	349.127	300.979	311.02	349.522	221.089	287.989	502.111	432.96	514.301	291.48	565.034	365.001	401.186	423.441	338.293	385.742	355.029
MAVS		2175.82	2633.32	1538.35	2351.02	1442.03	1587.99	2361.41	3062.13	2072.87	2315.58	1950.89	2136.22	1799.62	1697.86	1669.78	1903.12	2826.79	1794.51	1653.85	1492.79	1775.02	1536.96	2025.9
PANK2		975.18	886.485	963.747	902.549	936.411	869.848	876.655	911.264	952.837	968.27	885.241	884.928	1175.5	1178.31	1115.45	977.674	973.833	1122.8	1020.11	1100.52	872.226	1000.87	999.294
MIR103A2		0	0	1.0134	0	0	0	0	1.18964	0	0	0	0.911357	0	1.0961	0.755214	0	0.809504	0.896809	0	0	0	0.859114	0
MIR103B2		0	0	0	0	0	0	0	0	0	0	0	0	0	0	0	0	0	0	0	0	0	0	0
RNF24		352.422	481.436	291.86	553.243	309.44	335.572	390.37	437.787	286.75	422.733	314.831	365.454	307.367	311.293	319.455	755.42	658.127	390.112	324.284	268.681	495.213	364.264	566.06
SMOX		663.254	568.878	586.761	576.251	865.624	791.521	472.857	502.028	489.902	550.261	498.777	556.839	866.963	846.191	847.35	326.701	687.269	585.616	668.952	657.73	678.625	994.854	719.988
LINC01433		0	2.01017	0	2.09165	5.05621	3.298	0	1.18964	0.898903	3.54245	0	0	1.17316	2.1922	0.755214	0	0	4.48405	0	4.29889	1.01896	4.29557	2.48272
ADRA1D		17.5117	24.122	18.2413	12.5499	35.3935	30.5065	1.91828	7.13784	6.29232	5.90409	10.6123	7.29086	36.3679	29.5948	39.2711	25.5045	36.4277	38.5628	12.9714	21.4945	17.3223	24.0552	33.5167
PRNP		4010.17	4873.66	5602.1	4240.83	4073.28	3767.97	3313.83	3240.58	3531.79	3452.71	3112.05	3295.47	5655.79	4787.77	5026.7	8460.22	7204.59	5277.72	5418.32	5450.99	3679.45	5753.49	5277.02
PRND		0	0	0	3.13748	0	0	0	0	0	0	0	0	0	0	0	0	0	0	0	0	0	0	0
PRNT		0	0	0	0	0	0	0	0	0	0	0	0	0	0	0	0	0	0	0	0	0	0	0
RASSF2		215.612	301.526	216.869	150.599	156.743	184.688	445.042	471.097	422.484	337.714	400.613	382.77	184.186	229.085	234.872	125.094	123.045	238.551	194.57	190.226	388.222	231.961	222.203
SLC23A2		2422.08	3106.72	1996.41	2866.61	1989.11	2234.4	2609.82	3146.6	2307.48	2152.63	2541.64	2503.5	1685.83	1914.89	1678.84	3381.17	3371.58	1984.64	1869.73	1777.59	2811.3	1835.07	2541.06
TMEM230		4349.46	4508.81	5642.64	6185.02	6008.8	6055.13	4393.83	3980.53	4441.48	4804.75	4826.82	4615.11	6586.11	5695.35	6041.71	8388.56	6160.33	5616.72	4945.8	5049.05	5014.28	6428.75	5779.77
PCNA		3401.64	2430.3	3560.09	700.704	751.353	802.239	1249.76	843.454	1058.01	661.258	661.498	639.773	4752.46	3909.8	4171.05	2326.98	1795.48	5139.61	4969.89	5392.96	744.857	1257.74	929.778
PCNA-AS1		0	0	0	0	0	0	0	0	0	0	0	0	0	0	0	0	0	0	0	0	0	0	0
CDS2		2346.56	2692.62	2093.69	2400.17	2074.06	2149.47	2211.78	2599.36	2152.87	2215.21	2347.97	2440.61	2348.66	2458.56	2337.39	3167.42	3108.5	2156.83	2477.53	2348.27	2290.61	2365.14	2503.82
PROKR2		0	0	0	0	0	0	0	0	0	0	0	0	0	0	0	0	0	0	0	0	1.01896	0	0
LINC00658		0	0	0	0	0	0	0	0	0	0	0	0	0	0	0	0	0	0	0	0	0	0	0
LOC643406		0	1.00509	2.02681	1.04583	0	0	0.959141	0	0	1.18082	0	1.82271	0	0	0	2.429	2.42851	0	0	0	1.01896	1.71823	2.48272
LINC00654		159.794	172.875	143.903	164.195	100.113	89.8706	201.42	245.066	185.174	210.186	160.068	156.753	164.242	153.454	135.183	240.471	246.899	130.037	147.318	147.237	149.787	105.671	173.79
LOC101929207		0	0	0	0	0	0	0	0	0	0	0	0	0	0	0	0	0	0	0	0	0	0	0
GPCPD1		423.563	385.953	445.898	497.814	413.598	431.214	711.683	950.522	906.993	792.329	1057.69	949.634	554.903	361.714	388.935	626.683	524.559	617.901	437.32	456.757	942.534	463.063	593.37
C20orf196		33.9288	37.1882	34.4557	26.1457	31.3485	39.576	37.4065	35.6892	44.0462	50.7752	35.3743	30.9861	46.9263	46.0363	62.6828	18.2175	33.9992	47.5309	43.5467	34.3911	42.7962	45.5331	32.2753
CHGB		9.85031	45.2288	33.4423	27.1915	53.5959	48.6456	13.428	13.086	19.7759	22.4355	12.381	22.7839	42.2337	25.2103	38.5159	20.6465	25.9041	38.5628	23.1632	21.4945	55.0236	18.0414	17.379
TRMT6		620.569	518.624	546.225	418.331	409.553	433.687	338.577	329.53	346.077	375.5	344.015	333.557	679.258	619.298	594.353	590.248	517.273	726.415	668.025	658.805	343.388	520.623	542.474
MCM8		1036.47	898.546	795.522	316.886	191.125	253.122	399.962	324.772	355.965	227.898	242.314	183.183	952.604	780.425	638.156	1066.33	841.075	1056.44	1150.75	1166.07	274.099	386.601	464.268
MCM8-AS1		0	3.01526	2.02681	0	0	1.649	0	0	1.79781	0	0	0	2.34631	0	0.755214	0	0	0.896809	0	0	2.03791	0	2.48272
CRLS1		947.818	805.073	1195.82	1178.65	1190.23	1260.66	878.573	783.972	922.274	902.145	967.486	956.925	1488.74	1223.25	1329.93	1847.26	1137.35	1449.24	1292.5	1235.93	1135.12	1522.35	1259.98
LRRN4		2.18896	2.01017	5.06702	12.5499	5.05621	1.649	21.1011	23.7928	21.5737	28.3396	15.0341	7.29086	3.51947	5.48051	3.77607	14.574	34.8087	6.27766	0.926526	3.22417	3.05687	11.1685	8.68952
FERMT1		4199.51	4254.53	2869.96	3603.92	2557.43	2740.64	652.216	805.386	736.201	605.759	651.771	628.836	3363.44	3839.64	3320.68	3739.45	3487.34	2885.93	3586.58	3299.4	1173.84	2192.46	2564.65
CASC20		0	0	0	0	0	0	0	0	0	0	1.76871	0	0	0	0	0	0	0	0	0	0	0	0
BMP2		293.32	361.831	414.482	496.768	592.588	649.707	1254.56	1377.6	1414.87	1451.22	1657.28	1651.38	448.146	441.729	467.477	836.791	738.268	492.348	420.643	399.797	798.862	715.642	727.437
LINC01428		0	0	0	0	0	0	0	0	0	0	0	0	0	0	0	0	0	0	0	0	0	0	0
LOC101929312		0	0	0	0	0	0	0	0	0	0	0	0	0	0	0	0	0	0	0	0	0	0	0
MIR8062		0	0	0	0	0	0	0	0	0	0	0	0	0	0	0	0	0	0	0	0	0	0	0
HAO1		0	0	0	0	0	0	0	0	0	0	0	0	0	0	0	0	0	2.69043	0	0	0	0	0
TMX4		2276.52	2749.91	2718.96	1710.97	1646.3	1738.05	1086.71	1171.79	1049.92	1023.77	1032.04	1033.48	2671.28	2438.83	2575.28	2765.42	1945.24	2105.71	2371.91	2216.08	1940.09	1402.07	1592.66
PLCB1		5.47239	22.1119	12.1609	20.9165	21.2361	10.7185	1.91828	7.13784	7.19122	7.08491	4.42178	1.82271	10.5584	8.76881	6.79692	26.719	16.1901	0.896809	0.926526	0	15.2843	9.45026	6.2068
RNU105B		0	0	0	0	0	0	0	0	0	0	0	0	0	0	0	0	0	0	0	0	0	0	0
PLCB4		143.377	174.885	197.614	245.769	176.967	211.897	118.934	102.309	124.947	98.0079	78.7077	83.8448	187.705	123.86	151.798	411.716	261.47	166.806	145.465	150.461	142.654	158.936	160.135
LAMP5-AS1		0	0	0	0	0	0	0	0	0	0	0	0	0	0	0	0	0	0	0	0	0	0	0
LAMP5		4.37791	4.02034	7.09383	5.22914	8.08994	11.543	11.5097	3.56892	4.49451	5.90409	7.95921	0.911357	12.9047	7.67271	13.5938	2.429	16.9996	20.6266	17.604	24.7186	3.05687	12.0276	17.379
PAK7		6.56687	0	1.0134	1.04583	2.02249	3.298	2.87742	3.56892	0	5.90409	0.884356	0.911357	2.34631	1.0961	7.55214	8.50151	3.23802	2.69043	5.55916	2.14945	4.07582	0	3.72408
LOC101929371		0	0	0	0	0	0	0	0	0	0	0	0	0	0	0	0	0	0	0	0	0	0	0
SNAP25-AS1		0	0	0	0	0	0	0	0	3.59561	2.36164	0	0	0	0	0	0	0	0	0	0	0	0	0
ANKEF1		478.287	392.988	400.295	359.765	260.901	306.714	341.454	335.478	372.146	295.204	288.3	330.823	432.895	358.425	416.878	504.018	471.941	431.365	405.818	379.377	285.308	262.03	342.615
SNAP25		0	0	0	0	1.01124	0	0	0	0	0	0	0	0	0	0	0	0.809504	0	0.926526	1.07472	0	0	0
MKKS		1241.14	875.429	1228.25	1116.94	1049.67	1061.13	737.58	626.94	799.124	839.561	691.567	700.834	1542.7	1451.24	1419.8	1642.01	1297.63	1460.9	1349.95	1400.36	1023.03	1361.7	1094.88
SLX4IP		60.1963	88.4475	34.4557	58.5663	21.2361	33.8045	86.3227	78.5162	53.0353	60.2217	61.0206	69.2631	37.541	32.8831	28.6981	106.876	110.902	38.5628	59.2977	34.3911	28.5308	32.6463	52.1371
JAG1		6762.78	4949.04	3996.87	5201.94	2686.87	2972.33	2646.27	2683.83	2296.7	2486.8	2544.29	2384.11	6074.61	4640.9	4140.08	6363.99	6662.22	4888.51	5574.91	5301.61	2315.07	3847.11	4789.16
MIR6870		0	0	0	0	0	0	0	0	0	0	0	0	0	0	0	1.2145	0	0	0	0	0	0	0
LOC101929395		4.37791	1.00509	1.0134	2.09165	8.08994	0	0.959141	0	0.898903	3.54245	0.884356	0	8.2121	4.38441	3.77607	0	0.809504	1.79362	3.7061	3.22417	1.01896	3.43646	4.96544
LOC101929413		0	0	0	0	0	0	0	0	0	0	0	0	0	0	0	0	0.809504	0	0	0	1.01896	0	0
LOC339593		0	0	0	0	0	0	0	0	0	0	0	0	0	0	0	0	0	0	0	0	0	0	0
LINC00687		0	0	0	0	0	0	0	0	0	0	0	0	0	0	0	0	0	0	0	0	0	0	0
BTBD3		766.135	834.221	850.246	759.27	578.431	678.564	694.418	707.835	779.349	567.973	787.961	762.806	884.561	748.638	870.762	1004.39	739.077	759.597	747.707	748.007	577.748	551.551	741.092
LOC101929486		0	0	0	0	0	0	0	1.18964	0	0	0	0	0	0	0	0	0	0	0	0	0	0	0
LOC102606466		0	0	0	0	0	0	0	0	0	0	0	0	0	0	0	0	0	0	0	0	0	0	0
LOC100505515		0	0	0	0	0	0	0	0	0	0	0	0	0	0	0	0	0	0	0	0	0	0	0
SPTLC3		500.177	445.253	446.911	652.596	280.114	378.446	370.229	350.944	325.403	337.714	376.736	347.227	479.821	447.21	398.753	1068.76	884.788	584.72	572.593	490.073	234.36	577.325	582.198
ISM1		30.6454	16.0814	21.2815	31.3748	17.1911	9.89401	5.75485	7.13784	5.39342	7.08491	11.4966	0.911357	25.8095	15.3454	26.4325	20.6465	25.0946	28.6979	42.6202	33.3164	8.15165	29.2099	13.655
ISM1-AS1		0	0	0	5.22914	0	1.649	1.91828	5.9482	1.79781	3.54245	1.76871	5.46814	3.51947	0	0	1.2145	0.809504	0	0	1.07472	5.09478	0.859114	0
TASP1		244.069	212.073	250.311	246.815	246.743	222.615	365.433	354.513	389.225	342.437	313.946	344.493	289.77	247.719	314.169	478.514	290.612	304.915	261.28	343.911	275.118	312.718	348.822
ESF1		621.664	569.883	654.659	626.45	535.959	466.668	494.917	560.32	586.084	550.261	607.553	627.014	759.033	603.952	654.77	906.018	706.697	767.669	690.262	677.075	510.497	668.391	728.678
NDUFAF5		276.903	203.027	318.209	289.694	303.373	281.155	215.807	210.566	245.4	281.035	274.15	243.332	430.549	352.945	407.815	367.994	280.088	399.08	341.888	347.135	255.758	368.56	316.547
SEL1L2		0	0	0	0	0	0	0.959141	2.37928	0	0	0.884356	0	0	0	0	1.2145	0	0	0	0	1.01896	0	0
MACROD2		58.0074	83.4221	60.8043	157.92	124.383	177.268	95.9141	136.809	133.038	177.123	174.218	148.551	55.1384	58.0934	71.7453	193.106	143.282	73.5383	63.9303	60.1845	212.962	145.19	157.653
FLRT3		252.825	385.953	341.517	669.329	686.634	688.458	2586.8	2805.17	2578.05	2689.9	2753	2628.35	297.982	263.064	379.117	1221.79	929.311	439.436	329.843	368.63	1745.47	1128.02	1531.84
MACROD2-IT1		0	0	0	0	0	0	0	0	0	0	0	0	0	0	0	0	0	0	0	0	0	0	0
MACROD2-AS1		0	1.00509	0	0	0	0.824501	0	0	0.898903	1.18082	1.76871	0	0	0	0	1.2145	0	0.896809	0	0	2.03791	0	0
LOC613266		0	0	0	0	0	0	0	0	0	0	0	0	0	0	0	0	0	0	0	0	0	0	0
KIF16B		1009.11	1113.63	894.836	1439.06	1021.35	1130.39	1543.26	1744.01	1676.45	1689.75	1735.99	1655.02	801.267	939.359	876.803	1434.33	1309.78	869.905	861.669	865.152	1587.53	907.225	1118.46
SNRPB2		1319.94	1295.55	1813.99	1322.97	1654.39	1666.32	1154.81	951.711	1515.55	1380.38	1395.51	1304.15	2152.74	2090.27	2189.37	1457.4	1296.83	2048.31	1861.39	2067.77	1362.34	1881.46	1482.18
OTOR		0	0	0	0	0	0	0	0	0	0	0	0	0	0	0	0	0	0	0	0	0	0	0
PCSK2		0	0	0	0	0	0	0	0	1.79781	0	0	0	0	0	0	0	0	0	0	0	0	0	0
BFSP1		138.999	111.564	194.574	252.044	228.541	230.036	150.585	105.878	117.756	190.112	168.912	169.512	202.956	196.202	169.923	122.665	212.9	189.227	177.893	180.553	118.199	257.734	206.066
DSTN		6234.15	5943.07	7717.07	7391.91	7145.44	6961.26	5583.16	5819.72	7665.84	6904.24	7455.12	7100.38	8965.27	8540.83	9377.49	12160.8	7164.92	7987.88	7867.13	8340.92	5352.58	8903.86	7460.57
RRBP1		5280.86	5233.48	4459.99	5081.67	6592.29	6254.66	3425.09	2665.98	2879.19	3236.62	2583.2	2710.38	5617.08	6939.42	7588.39	3638.65	6197.56	4736.05	5138.51	5366.09	4766.68	5950.23	4920.75
BANF2		0	0	0	0	0	0	0	0	0	0	0	0	0	0	0	0	0	0	0	0	0	0	0
SNX5		3177.27	2999.17	3712.1	2634.44	2695.97	2955.01	2839.06	2781.38	3422.12	2949.68	3151.85	3028.44	4199.9	3886.78	3884.06	4481.51	3474.39	4390.78	3976.65	4014.09	2837.79	3499.17	3164.23
SNORD17		14.2282	11.0559	8.10723	3.13748	1.01124	8.24501	5.75485	8.32748	6.29232	3.54245	0.884356	4.55678	12.9047	5.48051	3.77607	29.148	14.5711	6.27766	12.0448	11.8219	2.03791	4.29557	9.93088
MGME1		1462.22	1255.35	1428.9	756.133	729.106	688.458	771.15	766.128	875.531	695.502	761.431	728.174	1694.04	1503.85	1430.38	1396.68	1225.59	1639.37	1720.56	1795.86	691.871	1009.46	949.64
OVOL2		36.1178	43.2187	47.63	33.4665	54.6071	59.3641	75.7722	129.671	137.532	72.0299	122.041	125.767	45.7531	78.9193	68.7245	37.6495	53.4273	33.1819	56.5181	70.9317	100.877	64.4336	48.413
PET117		35.0233	30.1526	30.4021	26.1457	43.4834	32.98	36.4474	30.9306	39.5517	31.8821	38.0273	29.1634	61.0042	50.4207	58.9067	38.864	27.5231	45.7373	48.1794	41.9142	20.3791	47.2513	32.2753
CSRP2BP		392.918	379.922	371.919	391.139	494.498	479.035	461.347	438.977	498.891	503.028	457.212	519.473	458.705	473.516	450.863	558.671	531.035	483.38	426.202	440.636	508.459	560.142	537.509
ZNF133		351.328	310.571	367.866	415.193	504.61	500.472	643.584	597.199	626.535	648.269	597.825	592.382	472.782	574.357	586.046	281.764	450.084	438.54	426.202	464.28	714.288	488.836	453.096
LINC00851		0	0	0	0	0	0	0	0	0	0	0	0	0	0	0	0	0	0	0	0	0	0	0
DZANK1		85.3693	75.3814	69.9249	79.4829	60.6746	62.6621	110.301	91.6022	112.363	140.517	109.66	102.983	75.0821	72.3427	52.865	143.311	110.902	101.339	83.3873	65.5581	106.99	77.3203	70.7575
POLR3F		322.871	294.49	401.308	333.619	314.496	321.555	298.293	298.599	328.998	343.618	355.511	336.291	473.956	396.789	383.649	531.952	367.515	478.896	429.908	498.671	338.293	348.8	356.27
MIR3192		2.18896	2.01017	0	1.04583	2.02249	0	0.959141	3.56892	2.69671	7.08491	4.42178	2.73407	0	0	0	0	4.85702	2.69043	0	1.07472	0	0	3.72408
RBBP9		318.493	388.968	335.437	367.085	261.912	306.714	352.964	298.599	301.132	323.544	330.749	348.138	351.947	315.677	288.492	706.84	478.417	460.063	360.419	351.434	294.478	323.886	434.476
SEC23B		2604.86	2358.94	2257.86	2515.21	2222.71	2438.05	1607.52	1357.38	1376.22	1588.2	1406.13	1476.4	3015.01	3055.93	3202.86	3709.09	2897.21	2772.04	2916.7	2776.01	2060.33	2561.88	2447.96
LINC00493		584.452	537.721	941.453	824.112	1057.76	1097.41	598.504	623.371	1033.74	891.517	1127.55	906.8	1189.58	1079.66	1063.34	1153.78	740.696	962.276	826.461	843.657	996.539	1210.49	815.573
DTD1		1304.62	1057.35	1342.76	992.49	1264.05	1146.88	697.296	599.578	829.687	752.181	689.798	662.557	2013.14	1895.16	1975.64	944.882	1166.5	1593.63	1646.44	1693.76	746.895	1262.9	1071.29
LOC101929526		0	0	0	0	0	0	0	2.37928	0.898903	0	0	0	0	0	0	2.429	3.23802	0.896809	0	0	0	0	2.48272
LINC00652		0	0	0	0	0	0	0	0	0	0	0	0	0	0	0	0	0	0	0	0	1.01896	0.859114	0
LOC100270804		4.37791	9.04577	9.12064	4.18331	7.0787	6.59601	20.142	17.8446	26.0682	16.5314	19.4558	15.4931	3.51947	0	0.755214	2.429	8.90454	6.27766	4.63263	8.59778	10.1896	11.1685	14.8963
C20orf78		0	0	0	0	0	0	0	0	0	0	0	0	0	0	0	0	0	0	0	0	0	0	0
SCP2D1		0	0	0	0	0	0	0	0	0	0	0	0	0	0	0	0	0	0	0	0	0	0	0
SLC24A3		0	1.00509	0	0	0	0	0	0	0	0	0	0	0	0	0	0	0	0	0	0	0	0	0
LOC100130264		0	0	0	0	0	0	0	0	0	0	0	0	0	0	0	0	0	0	0	0	0	0	0
RIN2		1296.96	1476.47	1628.54	1634.63	1783.83	1845.23	1940.34	2260.31	2253.55	1977.87	2204.7	2041.44	1694.04	1576.19	1666	2182.46	1993	1624.12	1482.44	1523.96	2290.61	1823.04	1822.32
NAA20		1689.87	1571.95	1851.49	1554.1	1897.09	1775.97	1303.47	1257.45	1558.7	1578.75	1495.45	1351.54	2549.27	2181.24	2323.04	2059.79	1750.96	2233.05	1894.75	2075.29	1626.25	2170.12	1704.39
CRNKL1		1264.12	1336.76	1458.29	1479.85	1397.54	1438.75	1295.8	1468.01	1657.58	1444.14	1647.56	1490.07	1645.94	1455.62	1473.42	1734.31	1474.92	1498.57	1449.09	1446.58	1296.11	1768.06	1746.59
CFAP61		0	5.02543	5.06702	1.04583	0	0.824501	9.59141	2.37928	5.39342	5.90409	7.07485	6.3795	5.86579	5.48051	3.02086	0	5.66653	3.58724	1.85305	1.07472	2.03791	3.43646	1.24136
INSM1		0	0	0	0	0	0	0	0	1.79781	0	0	0	0	0	0.755214	0	0	0	0	0	0	0	0
RALGAPA2		1286.01	1681.51	1125.89	1784.18	1392.48	1447.82	2183.96	2757.58	2067.48	2028.64	2079.12	2040.53	1001.88	1194.75	1095.06	1951.7	1932.29	1189.17	1120.17	1077.95	2540.26	1396.06	1859.56
KIZ		95.2196	97.4933	110.461	154.782	157.754	174.794	262.805	300.979	350.572	314.097	310.409	339.025	120.835	106.322	101.954	211.323	172.424	125.553	125.081	136.49	320.971	207.906	225.927
KIZ-AS1		0	2.01017	1.0134	1.04583	3.03373	4.1225	11.5097	9.51711	7.19122	5.90409	12.381	8.20221	0	0	0.755214	8.50151	1.61901	0.896809	1.85305	1.07472	4.07582	6.87291	0
XRN2		4674.52	5129.96	4947.44	5726.95	4860.03	5140.76	4848.46	5688.86	5913.88	5325.49	5790.76	5824.48	5578.36	5191.14	5409.6	7316.16	6724.55	4885.82	5445.19	5352.12	4699.43	5732.01	6532.03
NKX2-4		0	0	0	0	0	0	0	0	0	0	0	0	0	0	0	0	0	0	0	0	0	0	0
NKX2-2		0	0	0	0	0	0	0	0	0	0	0	0	0	0	0	0	0	0	0	0	0	0	0
LOC101929625		0	0	0	0	0	0	0	0	0	0	0	0	0	0	0	0	0	0	0	0	0	0	0
LOC101929608		0	0	0	0	1.01124	0	0	0	0	0	0	0	0	0	0	0	0	0	0	0	0	0	0
PAX1		0	0	4.05362	0	5.05621	0.824501	3.83657	1.18964	0	0	1.76871	1.82271	1.17316	0	0.755214	0	1.61901	2.69043	0.926526	0	0	2.57734	1.24136
LINC01432		0	0	0	0	0	0	0	0	0	0	0	0	0	0	0	0	0	0	0	0	0	0	0
LINC01427		0	0	0	0	0	0	0	0	0	0	0	0	0	0	0	0	0	0	0	0	0	0	0
LOC284788		0	0	0	0	0	0	0	0	0	0	0	0	0	0	0	0	0.809504	0	0	0	0	0	0
LINC00261		101.787	119.605	110.461	147.462	61.6858	78.3276	65.2216	60.6716	63.8221	73.2107	68.0954	67.4404	100.892	85.4959	94.4017	125.094	100.378	81.6096	70.416	65.5581	48.9099	54.9833	52.1371
FOXA2		630.42	554.807	578.654	494.676	555.172	615.078	432.573	421.132	426.08	331.81	437.756	455.678	843.5	876.881	900.97	487.015	466.274	662.742	755.119	663.104	574.691	420.966	371.166
LINC01384		0	0	0	0	0	0	0.959141	0	0.898903	0	1.76871	0	0	0	0	0	0	0.896809	0	0	0	0	0
SSTR4		0	0	0	0	0	0	0	0	0	0	0	0	0	0	0	0	0	0	0	2.14945	0	0	0
THBD		3245.13	4436.45	4175.23	3713.73	4404.97	4541.35	4174.18	3951.98	3436.5	3947.47	4071.58	3868.71	4504.92	5347.88	5597.65	8727.41	8566.17	3502.04	4085.98	4265.57	3333.01	7157.28	7726.22
CD93		0	0	0	0	0	0	0	0	0	0	0	0	0	0	1.51043	0	0	0	0	0	0	0	0
LINC00656		0	0	0	0	0	0	0	0	0	0	0	0	0	0	0	0	0	0	0	0	0	0	0
NXT1		578.979	394.999	490.488	299.107	382.25	445.23	389.411	260.531	340.684	342.437	299.797	369.1	797.747	831.941	795.995	417.788	537.511	731.796	601.315	730.811	403.507	542.101	387.304
LINC01431		18.6061	10.0509	12.1609	31.3748	36.4047	28.033	23.0194	40.4477	27.866	31.8821	40.6804	30.9861	18.7705	26.3064	21.146	43.7221	22.6661	14.3489	17.604	18.2703	51.9668	37.801	16.1377
GZF1		830.709	720.646	723.571	840.845	573.375	739.577	774.986	670.957	633.726	696.682	716.329	725.44	990.145	871.401	799.771	1005.61	895.311	891.428	861.669	841.508	635.829	735.402	888.813
NAPB		316.304	347.76	373.946	452.843	493.486	429.565	475.734	556.751	647.21	617.568	626.124	590.559	385.969	412.134	400.263	711.698	485.702	409.842	416.01	408.395	577.748	526.637	518.888
CSTL1		0	0	0	0	0	0	0	0	0	0	0	0	0	0	0	0	0	0	0	0	0	0	0
CST11		0	0	0	0	0	0	0	0	0	0	0	0	0	0	0	0	0	0	0	0	0	0	0
CST8		0	0	0	0	0	0	0	0	0	0	0	0	0	0	0	0	0	0	0	0	0	0	0
CST13P		0	0	0	0	0	0	0	0	0	0	0	0	0	0	0	0	0	0	0	0	0	0	0
CST9L		0	0	0	0	0	0	0	0	0	0	0	0	0	0	0	0	0	0	0	0	0	0	0
CST9		0	0	0	0	0	0	0	0	0	0	0	0	0	0	0	0	0	0	0	0	0	0	0
CST3		8951.74	8668.86	12679.7	10775.2	18211.5	17284	10384.6	7608.93	9880.74	10698.2	10997.9	10921.7	15221.7	17165	18534.5	9021.32	12795	8755.55	9034.56	9157.71	14932.8	13386.7	9008.55
CST4		10186.3	9369.4	11723.1	10251.2	12614.2	12003.9	4659.51	2392.36	2589.74	5767.11	3765.59	3865.98	21836	21975.7	22098.3	8227.03	13164.2	3667.95	2772.17	2930.77	1955.38	2420.12	1605.08
CST1		5498.66	5907.89	6771.57	4879.83	6849.15	6268.68	2112.99	1431.14	1379.82	2791.45	1847.42	2087.92	10251	12440.8	14266.7	4860.43	6843.55	2265.34	1663.11	2067.77	1027.11	1559.29	1148.26
CST2		873.394	688.483	874.568	872.22	873.714	748.647	599.463	240.307	257.985	815.945	305.103	308.95	1949.79	1834.87	2042.85	1400.32	1971.14	382.041	348.374	318.118	411.658	375.433	341.374
CST5		25.173	25.1271	24.3217	55.4288	33.371	28.033	60.4259	19.0342	23.3715	54.3176	35.3743	25.518	48.0995	23.0181	38.5159	76.5136	121.426	24.2138	3.7061	7.52306	26.4929	32.6463	16.1377
GGTLC1		0	0	0	0	0	0	0	0	0	0	0	0	0	0	0	0	0	0	0	0	0	0	0
FLJ33581		0	0	0	0	0	0	0	0	0	0	0	0	0	0	0	0	0	0	0	0	0	0	0
SYNDIG1		0	0	0	0	0	0	2.87742	0	0	0	0	0	0	0	0	0	0	0	0	0	0	0	0
CST7		0	1.00509	0	0	0	0	0	1.18964	1.79781	0	0	0.911357	0	0	0	0	0.809504	0	0	0	0	0	1.24136
APMAP		5689.1	4983.21	5356.86	5607.72	6197.91	6008.96	4826.4	4270.81	4473.84	4934.64	4208.65	4052.8	6885.26	6796.93	6362.68	6389.49	8635.79	5206.87	5750.95	5822.85	6979.85	7280.13	6728.17
ACSS1		1171.09	1292.54	1208.99	1556.19	1689.79	1629.21	2774.8	2994.32	3108.41	2310.86	2797.22	2880.8	1431.25	1648.54	1662.23	1327.45	1805.19	1009.81	1210.97	1196.17	2008.36	1516.34	1386.6
VSX1		49.2515	48.2441	39.5228	95.1703	58.6521	53.5926	53.7119	77.3266	53.9342	87.3805	72.5172	80.1994	66.87	49.3246	46.8233	133.595	136.806	60.0862	38.9141	35.4658	66.2321	36.9419	60.8266
LOC284798		0	0	1.0134	0	0	0	0	0	0	0	0	0	0	0	0	0	0.809504	0	0	0	0	0	0
LOC101926889		4.37791	1.00509	1.0134	2.09165	0	3.298	2.87742	4.75856	0	2.36164	1.76871	3.64543	4.69263	0	0.755214	4.85801	4.85702	3.58724	0	0	5.09478	2.57734	1.24136
ENTPD6		3125.83	2362.96	2457.51	2759.94	3012.49	2768.67	1896.22	1556.05	1804.1	1703.92	1667.01	1645.91	3684.89	3743.19	3825.16	1829.04	2993.55	2362.2	2791.62	2902.83	1840.23	2649.51	2200.93
PYGB		23918.7	19808.2	16732.3	23768.5	18805.1	18996.5	10894.9	9882.33	8962.06	10485.7	8655.19	9179.19	25729.7	26851.2	26566.2	14812.1	25399	17301.2	21902.1	21135.5	10508.5	14586	14912.5
ABHD12		3805.5	3436.39	3655.35	3797.4	4308.9	4216.5	4519.47	3819.93	4258.1	4253.3	4055.66	3957.11	4874.47	5091.39	5337.85	4384.35	5558.05	3898.43	3874.73	3826.01	5423.9	5079.08	4041.87
GINS1		397.296	379.922	306.048	44.9706	19.2136	16.49	135.239	84.4644	92.587	33.0629	34.4899	42.8338	336.696	224.701	166.902	348.562	233.947	303.121	340.962	340.687	22.417	71.3065	68.2748
NINL		905.134	942.77	947.533	1157.73	1280.23	1288.69	1760.98	1658.36	1746.57	1817.28	1656.4	1778.97	892.773	1052.26	1048.99	734.773	1207.78	833.136	818.123	809.266	1512.13	1231.97	1220.26
NANP		258.297	211.068	326.316	300.152	248.766	239.105	236.908	247.445	224.726	247.972	216.667	213.258	316.753	255.392	291.513	478.514	321.373	358.724	292.782	288.026	246.587	255.157	273.099
ZNF337-AS1		10.9448	9.04577	7.09383	29.2832	13.1462	7.42051	23.0194	27.3617	29.6638	30.7013	23.8776	42.8338	9.38526	10.961	11.3282	34.006	24.2851	14.3489	8.33873	7.52306	11.2085	15.4641	22.3445
ZNF337		338.194	326.653	287.807	344.077	395.396	406.479	577.403	655.491	623.838	650.63	702.179	709.036	322.618	312.389	317.19	349.776	395.847	392.802	366.904	413.768	596.089	408.079	422.062
FAM182B		3.28344	2.01017	3.04021	1.04583	3.03373	6.59601	11.5097	5.9482	7.19122	9.44654	4.42178	0.911357	1.17316	0	4.53128	8.50151	2.42851	1.79362	5.55916	3.22417	24.4549	8.59114	11.1722
LOC101926935		0	2.01017	1.0134	3.13748	1.01124	3.298	3.83657	5.9482	8.98903	12.989	7.95921	13.6704	1.17316	4.38441	2.26564	2.429	4.04752	10.7617	4.63263	2.14945	10.1896	11.1685	2.48272
LOC101926955		0	0	0	0	0	0	0	1.18964	0	0	0	0	0	0	0	0	0	0	0	0	0	0	0
LOC100134868		0	0	0	1.04583	0	0	0.959141	0	0	0	0.884356	1.82271	0	0	0	0	0	0.896809	0	0	0	0	0
FAM182A		0	0	0	0	0	0	0	0	0	1.18082	0	0	0	0	0	4.85801	0	1.79362	0	1.07472	1.01896	0	1.24136
NCOR1P1		0	0	0	0	0	0	0	0	0	0	0	0	0	0	0	0	0	0	0	0	0	0	0
MIR663AHG		0	0	0	0	0	0	0	0	0	0	0	0	0	0	0	0	0	0	0	0	0	0	0
MIR663A		1.09448	0	0	0	0	0.824501	0	1.18964	0	0	0	0.911357	0	0	0.755214	3.6435	0.809504	0	0	0	0	0	0
FRG1CP		265.958	249.261	278.686	231.128	222.473	250.648	266.641	279.565	275.064	257.418	282.994	261.559	285.077	305.812	348.154	293.909	260.66	273.527	297.415	303.072	243.53	273.198	259.444
FRG1DP		5.47239	8.04068	5.06702	9.41244	2.02249	7.42051	5.75485	7.13784	6.29232	3.54245	15.0341	11.8476	0	4.38441	1.51043	6.07251	4.04752	1.79362	6.48568	2.14945	2.03791	1.71823	2.48272
FRG2EP		0	0	1.0134	0	0	0	0	0	0	0	0	0	0	0	1.51043	0	0	0	0	0	0	0	0
MIR4477B		0	0	0	0	0	0	0	0	0	0	0	0	0	0	0	0	0	0	0	0	0	0	0
MIR4477A		0	0	0	0	0	0	0	0	0	0	0	0	0	0	0	0	0	0	0	0	0	0	0
FRG1BP		159.794	193.981	215.855	339.894	290.227	310.012	302.129	359.271	334.392	395.574	390.885	381.859	227.593	226.893	188.048	372.852	297.088	242.138	195.497	220.318	326.066	303.267	291.719
MLLT10P1		7.66135	6.03051	4.05362	29.2832	11.1237	6.59601	9.59141	5.9482	8.09012	17.7123	22.1089	7.29086	7.03894	5.48051	3.77607	14.574	5.66653	8.07128	4.63263	5.37361	11.2085	2.57734	12.4136
DEFB115		0	0	0	0	0	0	0	0	0	0	0	0	0	0	0	0	0	0	0	0	0	0	0
DEFB116		0	0	0	0	0	0	0	0	0	0	0	0	0	0	0	0	0	0	0	0	0	0	0
DEFB118		0	0	0	0	0	0	0	0	0	0	0	0	0	0	0	0	0	0	0	0	0	0	0
DEFB119		0	0	0	0	0	0	0	0	0	0	0	0	0	0	0	0	0	0	0	0	0	0	0
DEFB121		0	0	0	0	0	0	0	0	0	0	0	0	0	0	0	0	0	0	0	0	0	0	0
DEFB122		0	0	0	0	0	0	0	0	0	0	0	0	0	0	0	0	0	0	0	0	0	0	0
DEFB123		0	0	0	0	0	0	0	0	0	0	0	0	0	0	0	0	0	0	0	0	0	0	0
DEFB124		0	0	0	0	0	0	0	0	0	0	0.884356	0	0	0	0	0	0	1.79362	0	0	0	0	0
REM1		0	0	0	0	0	0	0	0	0	0	0	0	0	0	0	0	0	0	0	0	0	0	0
LINC00028		0	0	0	0	0	0	0	0	0	0	0	0	0	0	0	0	0	0	0	0	0	0	0
HM13		6333.75	5488.77	5980.1	6981.94	8469.16	8033.94	4956.84	3982.91	3593.81	5481.36	4728.65	5142.79	7625.52	8795.12	9195.48	6701.62	6812.79	6350.3	6181.78	5766.96	6507.05	6730.3	5366.4
MCTS2P		172.928	170.864	112.488	185.111	129.439	141.814	122.77	122.533	88.9914	184.208	128.232	123.945	171.281	191.818	181.251	265.976	233.947	198.195	233.485	175.18	99.8577	165.809	163.859
HM13-AS1		4.37791	2.01017	6.08043	4.18331	1.01124	2.4735	1.91828	1.18964	3.59561	3.54245	7.07485	6.3795	7.03894	3.28831	1.51043	0	4.85702	2.69043	8.33873	5.37361	4.07582	6.0138	7.44816
ID1		5670.49	4108.79	5174.44	3632.16	4898.46	4476.22	2614.62	1808.25	2276.92	2310.86	1900.48	1817.25	8785.78	8142.94	8305.09	2471.51	3535.91	5952.12	6242.01	6812.67	6357.27	4657.26	3901.59
MIR3193		0	1.00509	0	0	0	0.824501	0	0	0	0	0	0	0	0	0	0	0	0	2.77958	1.07472	1.01896	0	0
COX4I2		0	0	1.0134	0	0	0.824501	0.959141	2.37928	0.898903	0	0	0	0	1.0961	0	0	0	0	0	0	1.01896	1.71823	0
BCL2L1		8864.18	8709.06	9182.46	6525.96	11010.4	10204	6404.19	6425.24	6449.63	6023.35	6760.02	6677.51	12495.3	13611.4	14354.4	5910.98	10413.5	9569.85	11367.5	10708.5	5004.09	9037.02	6916.85
ABALON		151.038	213.078	112.488	105.629	68.7645	98.1156	78.6496	84.4644	74.6089	56.6792	53.0614	54.6814	118.489	167.704	137.449	91.0876	175.662	87.8873	159.362	160.134	62.1563	102.235	124.136
TPX2		11783.2	11067	11252.8	588.801	383.261	369.376	2063.11	2385.23	2590.64	421.552	1243.4	1242.18	12291.2	11307.4	10641.7	5006.17	4176.23	12227.1	12906.5	13615.7	139.597	997.432	784.539
MYLK2		8.75583	19.0966	10.134	1.04583	0	1.649	2.87742	0	3.59561	0	0	2.73407	17.5974	18.6337	17.3699	0	1.61901	10.7617	25.0162	19.345	6.11374	0.859114	0
FOXS1		0	0	0	0	0	0	0	0	0	0	0	0	0	0	0	0	0.809504	0	0	0	0	0	1.24136
DUSP15		2.18896	2.01017	2.02681	4.18331	1.01124	2.4735	8.63227	3.56892	7.19122	7.08491	6.19049	4.55678	9.38526	5.48051	4.53128	0	0.809504	1.79362	1.85305	1.07472	10.1896	6.87291	2.48272
TTLL9		3.28344	13.0661	8.10723	0	2.02249	4.94701	27.8151	40.4477	28.7649	14.1698	30.0681	22.7839	11.7316	13.1532	17.3699	0	0.809504	3.58724	13.8979	10.7472	0	5.15469	2.48272
PDRG1		894.189	692.504	904.97	640.046	1000.12	868.199	1063.69	848.213	1206.33	1198.53	1068.3	974.241	1277.57	1133.37	1206.08	550.169	888.026	1114.73	914.481	983.371	1100.47	1109.12	859.021
XKR7		0	0	0	0	0	0	0.959141	0	0	0	0	0	0	0	0	0	0	0	0	0	0	0	0
CCM2L		1.09448	0	4.05362	0	2.02249	0	1.91828	0	0	0	3.53743	0	1.17316	1.0961	2.26564	0	0	0.896809	2.77958	1.07472	1.01896	0	0
HCK		0	0	0	0	0	0	0	0	0	0	0	0	1.17316	0	1.51043	0	1.61901	0.896809	0	0	1.01896	0	0
TM9SF4		4449.06	4807.32	3838.78	5672.57	5386.89	5520.03	5892.96	5974.37	5004.19	6140.25	6275.39	6082.4	4449.79	5135.24	4846.21	5240.57	6550.51	3911.88	4388.03	4034.51	5915.04	5166.71	5457.02
TSPY26P		28.4564	33.1678	28.3753	23.0082	27.3035	19.788	45.0796	51.1545	35.9561	33.0629	45.1022	44.6565	26.9826	33.9792	13.5938	21.861	54.2368	24.2138	27.7958	25.7933	25.4739	14.6049	28.5513
PLAGL2		1153.58	1125.7	941.453	906.732	867.646	907.775	1334.17	1454.93	1153.29	1151.3	1322.11	1339.69	1080.48	1057.74	1007.46	1015.32	1318.68	1092.31	1105.35	1076.87	1214.6	933.857	1042.74
POFUT1		3088.62	2959.98	2088.63	2621.89	1854.62	1955.72	2445.81	2456.61	2009.95	2117.21	2083.54	2032.33	2456.59	2716.14	2347.96	3220.86	3841.91	2279.69	3055.68	2769.56	1921.75	2301.57	2825.33
MIR1825		0	0	0	0	0	0	0	0	0	0	0	0	0	0	0	0	0	0	0	0	0	0	0
KIF3B		3491.39	3960.04	3057.44	4129.97	3088.33	3238.64	3450.99	3887.74	3447.29	3489.32	3760.28	3656.36	3315.34	3481.22	3553.28	4611.46	4167.33	3270.66	3763.55	3533.69	2989.62	3399.52	3875.52
ASXL1		5145.14	5759.14	4671.79	5410.06	4645.65	5065.73	6798.39	7931.33	6874.81	6806.23	7677.1	7516.87	4555.37	5482.7	5384.67	6306.91	6544.84	4910.93	5671.27	5312.35	5615.47	5213.11	5706.53
NOL4L		3782.52	4346.99	3524.62	4867.28	4452.5	4577.63	4411.09	4931.06	3959.67	4051.39	4197.15	4126.62	3498.36	4364.68	4056.25	4561.67	4543.75	3389.04	3501.34	3530.46	5680.68	4128.04	4691.1
LOC101929698		3.28344	2.01017	1.0134	9.41244	2.02249	0.824501	2.87742	1.18964	5.39342	0	0	0	5.86579	0	1.51043	9.71601	0.809504	0	0	0	1.01896	0	2.48272
LOC149950		0	0	0	0	0	0	0	0	0	0	0	0	0	0	0	0	0	0	0	0	0	0	0
C20orf203		0	0	0	0	0	0	0.959141	0	1.79781	0	1.76871	0	0	0	0	0	0.809504	0.896809	0	0	1.01896	0	0
COMMD7		1406.4	1193.04	1610.3	1476.71	1642.26	1589.64	1867.45	1613.15	1964.1	1903.48	1869.53	1872.84	2118.72	1998.19	2047.38	1961.42	1642.48	1953.25	1702.95	1748.57	1951.3	2275.79	1633.63
DNMT3B		281.281	275.393	178.359	102.491	77.8657	81.6256	201.42	204.618	131.24	136.975	126.463	119.388	193.571	265.257	166.147	106.876	173.234	219.718	255.721	214.945	148.768	86.7705	132.825
MAPRE1		9038.2	8179.38	8943.29	6830.3	6017.9	5929.81	5782.66	5273.67	5753.88	5395.16	5252.19	5204.76	10641.7	9730.1	9484.73	10347.6	8709.45	10261.3	9989.8	10209.9	5206.87	7909.01	7787.05
SUN5		0	0	0	0	0	0	0	0	0	0	0	0	0	0	0	0	0	0	0	0	0	0	0
BPIFB2		0	0	0	0	0	0	0	0	0	0	0	0	0	0	0	0	0	0	0	0	0	0	0
BPIFB6		0	0	0	0	0	0	0	0	0	2.36164	0	0	0	0	0	0	0	0	0	0	0	0	0
BPIFB3		0	0	0	0	0	0	0	0	0	0	0	0	0	0	0	0	0	0	0	0	0	0	0
BPIFB4		0	0	0	0	3.03373	0	3.83657	5.9482	6.29232	1.18082	3.53743	5.46814	0	0	0	0	0.809504	0.896809	0	0	10.1896	2.57734	0
BPIFA2		12.0393	5.02543	12.1609	28.2373	19.2136	14.0165	41.2431	49.9649	53.9342	49.5943	65.4424	74.7313	17.5974	15.3454	9.06257	32.7915	15.3806	19.7298	9.26526	4.29889	78.4596	32.6463	22.3445
BPIFA4P		0	0	0	0	0	0	0	0	0	0	0	0	0	0	0	0	0	0	0	0	0	0	0
BPIFA3		0	0	1.0134	0	0	0	0	0	0	0	0	0	0	0	0	0	0	0	0	0	0	0	0
BPIFA1		0	0	0	0	0	0.824501	2.87742	8.32748	3.59561	3.54245	0	1.82271	0	1.0961	0	0	0	0	1.85305	0	15.2843	0	0
BPIFB1		102.881	154.783	182.413	232.174	500.565	461.721	4600.04	5566.32	6239.28	3563.71	5108.93	5201.11	153.684	203.875	221.278	531.952	512.416	434.952	305.754	326.716	4853.29	1783.52	1515.7
CDK5RAP1		1325.41	1105.59	1132.99	1092.89	1121.47	1106.48	1197.97	1082.57	1289.03	1141.85	1059.46	1116.41	1533.32	1666.07	1638.06	925.45	1272.54	1541.61	1423.14	1493.86	1479.52	1366.85	1210.33
SNTA1		1102.14	939.755	1002.26	819.928	1306.53	1109.78	3918.09	3761.64	3938.09	2913.08	3089.94	3180.64	1387.85	1519.2	1677.33	608.465	1193.21	1433.1	1386.08	1403.59	3437.96	1364.27	1107.29
CBFA2T2		1205.02	1370.94	1107.65	1576.06	1426.86	1469.26	2483.22	2643.38	2195.12	2332.11	2324.09	2323.96	1236.51	1324.09	1232.51	1677.23	1567.2	1308.44	1265.63	1166.07	2227.44	1408.09	1710.59
NECAB3		594.302	562.848	587.774	607.626	892.927	890.461	949.55	743.525	886.318	752.181	812.723	890.396	800.093	834.134	888.887	399.571	772.267	537.189	604.095	571.752	951.705	799.835	631.852
C20orf144		15.3227	11.0559	11.1474	17.7791	7.0787	10.7185	15.3463	16.655	14.3824	11.8082	9.72792	15.4931	15.251	14.2493	14.3491	1.2145	14.5711	12.5553	12.9714	11.8219	11.2085	7.73203	12.4136
ACTL10		165.266	203.027	218.895	157.92	293.26	273.734	229.235	221.273	230.119	190.112	166.259	152.197	239.324	268.545	307.372	71.6556	177.281	156.942	212.174	191.301	321.99	231.961	178.756
E2F1		2214.13	1321.69	1403.56	264.594	251.799	223.44	896.797	372.357	399.113	152.325	175.987	180.449	2516.42	2512.27	2215.8	914.52	1611.72	2200.77	2642.45	2561.06	186.469	661.518	422.062
PXMP4		328.344	352.785	312.129	325.252	312.474	301.767	392.289	325.961	270.57	348.341	302.45	287.989	417.644	408.846	350.419	349.776	454.941	317.47	404.892	334.239	320.971	322.168	332.684
ZNF341		630.42	623.153	558.386	600.305	708.881	671.144	548.629	502.028	466.53	466.423	466.056	482.108	713.28	904.284	790.709	505.233	829.742	579.339	677.291	658.805	541.066	721.656	553.646
ZNF341-AS1		26.2675	28.1424	37.496	19.8707	47.5284	32.1555	15.3463	9.51711	10.7868	15.3506	15.0341	13.6704	63.3505	70.1505	58.1515	13.3595	22.6661	40.3564	39.8406	63.4086	14.2654	22.337	14.8963
CHMP4B		8197.64	8233.66	9948.59	7674.28	10968.9	10357.4	7923.47	6878.49	8652.84	7910.3	8080.36	7515.96	12338.1	12502.1	13489.6	9409.96	8787.98	9498.1	9664.59	9987.4	8562.29	12263.9	8567.86
RALY-AS1		96.3141	80.4068	111.474	106.674	100.113	158.304	122.77	139.188	106.969	135.794	160.068	157.665	144.298	119.475	145.001	231.97	112.521	97.7522	113.963	119.294	124.313	133.163	117.929
RALY		8244.71	7530.1	8405.18	5120.37	8854.44	7981.17	7748.9	6744.07	7285.61	7086.09	6913.01	7142.3	10888.1	11431.2	11615.9	3242.72	7390.77	8051.55	9202.26	9028.74	7134.73	7522.4	6082.66
MIR4755		0	0	0	0	0	0	0	0	0	2.36164	0	0	0	0	0	0	0	0.896809	0	0	0	0	0
EIF2S2		5596.07	4699.78	6259.8	5274.11	5583.07	5703.9	4227.89	3522.52	4749.8	4964.16	4877.22	4487.52	8606.28	7890.84	8508.99	8773.56	6036.47	8305.35	7275.08	7857.3	4495.63	8064.51	5985.84
ASIP		6.56687	1.00509	1.0134	0	1.01124	0	4.79571	3.56892	0	2.36164	5.30614	0.911357	2.34631	2.1922	3.77607	3.6435	0.809504	6.27766	0.926526	2.14945	7.13269	2.57734	0
AHCY		6856.91	6011.42	6482.75	4496.01	5514.31	5183.64	4845.58	4396.91	4659.01	3732.56	3965.45	4027.29	8349.36	8869.66	9058.79	6317.84	7976.85	6485.72	7808.76	7585.39	4277.58	6727.72	5376.33
ITCH		5643.13	6804.43	6034.82	7106.39	4627.45	5093.77	4789.95	6430	5705.33	4962.98	5870.36	6054.14	6048.8	5256.9	4778.99	11242.6	7674.1	5600.57	5756.51	5492.91	3513.36	4854	6368.17
MIR644A		0	0	0	0	0	0	0	0	0	0	0	0	0	0	0	0	0	0	0	0	0	0	2.48272
DYNLRB1		6038.24	5462.64	7544.79	6318.89	8872.64	8852.67	7138.89	6556.1	8154.84	8273.99	8311.18	8105.61	9636.32	10200.3	11569.1	8292.62	6111.76	8498.16	7076.81	7619.78	7140.84	8976.03	6148.45
MAP1LC3A		337.099	444.248	598.922	357.673	832.253	714.018	1237.29	1138.48	1495.77	1122.96	1286.74	1332.4	685.124	670.814	749.927	393.498	533.463	424.191	432.688	332.089	956.8	671.827	541.233
PIGU		1280.54	1038.25	1310.33	926.603	953.602	923.441	767.313	503.217	579.792	721.48	705.716	643.418	1665.88	1561.95	1584.44	1515.7	1294.4	1632.19	1496.34	1389.62	1017.94	1378.88	1133.36
TP53INP2		924.834	1313.65	1116.77	1316.7	1758.55	1732.28	2253.98	2972.91	2458.5	2176.25	2837.01	2817	1191.93	1250.65	1410.74	1451.33	1604.44	817.89	968.22	826.462	2175.47	1261.18	1345.63
NCOA6		2723.06	3143.91	2005.53	3014.07	2171.14	2511.43	3172.84	3905.59	2799.18	3016.99	3517.97	3314.61	2261.85	2628.45	2366.84	3556.06	3277.68	2457.26	2653.57	2276.26	2654.38	2204.49	2742.16
HMGB3P1		0	0	0	0	0	0	0	0	0	1.18082	0	3.64543	0	0	0	0	0	0	0	0	0	0	0
GGT7		844.937	959.856	863.42	967.39	1357.09	1269.73	2060.24	2083.06	1837.36	2047.54	1788.17	1832.74	909.197	1091.72	996.127	816.145	1147.88	842.104	898.73	790.996	2317.11	1337.64	1113.5
ACSS2		1160.15	1051.32	1144.13	1353.3	1518.89	1519.56	1402.26	1437.08	1565.89	1295.36	1306.19	1429.92	1326.84	1555.37	1696.97	1074.83	1407.73	1129.98	1030.3	1135.98	1445.9	1166.68	1042.74
GSS		3258.26	2603.17	3075.68	2516.26	2621.14	2547.71	2526.38	1746.39	2204.11	2320.31	1773.13	1879.22	3966.45	3984.33	4079.67	2250.47	3624.15	3418.64	3257.67	3644.38	2306.92	3410.68	2766.99
MYH7B		33.9288	42.2136	31.4155	67.9788	49.5509	46.9966	70.0173	104.688	74.6089	101.55	76.0546	68.3518	34.0216	41.6519	38.5159	42.5075	47.7607	28.6979	37.9876	48.3625	57.0615	45.5331	55.8612
MIR499A		0	0	0	0	1.01124	0	0	0	0.898903	0	0	0	0	0	0	0	0	0	0	0	0	0.859114	0
MIR499B		0	0	0	0	0	0	0	0	0	0	0	0	0	0	0	0	0	0	0	0	0	0	0
TRPC4AP		6140.02	6234.54	6139.2	7373.08	7795.67	7539.24	7501.44	7529.23	7723.37	7668.23	7561.25	7875.95	7742.84	8009.22	7952.4	8723.76	9095.59	6596.03	6848.88	6752.48	7608.54	8422.76	7793.25
EDEM2		1379.04	1298.57	1627.53	1694.24	2197.43	1844.41	1740.84	1469.2	1648.59	1902.3	1612.18	1604.9	2062.41	2195.49	2330.59	1456.19	2021.33	1584.66	1469.47	1516.43	2016.51	2301.57	1955.14
PROCR		901.85	560.838	623.244	443.431	341.8	379.27	432.573	256.962	292.143	419.19	345.783	329	927.968	979.915	902.481	476.085	760.934	1084.24	1067.36	1019.91	368.862	936.435	815.573
MMP24		80.9914	102.519	82.0857	171.516	178.99	215.195	553.425	523.441	460.238	650.63	544.763	668.936	85.6405	77.8232	77.0318	542.882	838.646	111.204	73.1956	67.7075	353.578	725.092	878.882
MMP24-AS1		1114.18	956.841	1332.63	1096.03	1743.38	1616.02	2020.91	1742.82	2013.54	1627.17	2038.44	2159.92	1882.92	2072.73	2130.46	1008.04	1574.49	1066.31	1272.12	1228.41	1438.77	1845.38	1171.84
EIF6		7795.97	5791.3	6992.49	6464.26	8510.62	7529.34	7140.81	5185.64	6267.15	7768.6	6359.41	6299.3	11721	11098	11502.7	7446.11	9224.3	9741.14	8607.43	8955.66	6582.46	10660.7	7609.53
FAM83C-AS1		1.09448	3.01526	0	3.13748	3.03373	1.649	3.83657	3.56892	2.69671	5.90409	0	1.82271	7.03894	2.1922	7.55214	0	4.04752	8.96809	0.926526	4.29889	5.09478	0	1.24136
FAM83C		0	0	0	2.09165	0	0	0	0	0	0	0	0	1.17316	0	1.51043	0	0	4.48405	0	1.07472	1.01896	0	0
UQCC1		1872.65	1668.44	1832.23	2102.11	2467.43	2194.82	2326.88	1973.61	2202.31	2552.93	2301.98	2403.25	2525.81	2433.35	2462	2109.59	2815.45	2389.1	2076.34	2264.44	2227.44	2714.8	2548.51
GDF5		5.47239	4.02034	1.0134	5.22914	4.04497	6.59601	4.79571	3.56892	8.09012	9.44654	8.84356	16.4044	18.7705	2.1922	4.53128	7.28701	19.4281	4.48405	2.77958	8.59778	4.07582	15.4641	12.4136
MIR1289-1		0	0	0	0	0	0	0	0	0	0	0	0	0	0	0	0	0	0	0	0	0	0	0
CEP250		3121.45	2874.54	1964.99	2414.81	1850.57	1780.1	3347.4	2894.39	2549.29	3001.64	2239.19	2405.98	2624.35	2889.32	2812.42	2014.86	4696.74	3093.09	3006.58	3328.42	2220.31	2879.75	3150.57
C20orf173		0	0	0	0	2.02249	0	0.959141	1.18964	0	1.18082	0	0	1.17316	1.0961	0	0	0	2.69043	0	0	0	0	7.44816
ERGIC3		9392.81	9114.11	10644.8	10457.2	15957.4	14868.2	12172.5	10079.8	11425.1	13170.8	12546.4	12490.1	12517.6	13066.6	13936	8144.45	12230	10695.3	10577.2	10304.4	16988	14911.6	12520.4
FER1L4		2157.22	2229.28	1760.28	2456.65	2827.43	2533.69	3020.34	3201.32	2533.11	2466.73	2565.52	2540.86	1837.16	2752.31	2582.83	1700.3	2403.42	1741.6	2181.97	2261.22	4271.46	3070.47	2784.37
SPAG4		360.083	411.08	350.638	471.668	553.15	501.297	478.611	373.547	445.856	524.283	427.144	455.678	545.518	636.835	620.031	206.465	458.179	396.39	394.7	463.205	961.895	590.211	397.235
CPNE1		7892.28	6930.06	7099.91	6134.82	8892.87	7756.9	7733.56	7510.19	8030.8	7910.3	8090.98	8278.77	9026.27	10144.4	10749.7	5878.19	7863.52	8595.91	9807.28	9818.67	7646.25	9335.99	7180.02
RBM12		2463.67	3101.69	2785.85	2611.43	2177.21	2312.73	2416.08	2782.57	2515.13	2171.52	2597.35	2725.87	2835.52	2615.3	2560.93	4129.3	2881.02	2499.41	2596.13	2669.61	1662.94	2231.98	2611.82
NFS1		1106.52	1009.11	1157.31	1370.03	1395.51	1355.48	1150.01	877.954	1004.07	1160.74	966.601	1029.83	1533.32	1372.32	1564.8	1159.85	1379.39	1372.12	1217.46	1264.95	1567.15	1652.08	1364.25
ROMO1		3041.56	2063.44	3335.11	2025.77	2768.78	3309.55	1797.43	1228.9	2019.83	2023.92	1725.38	1555.69	4971.84	4799.83	4472.38	1803.53	2672.98	3128.97	3350.32	3946.38	2384.36	3714.81	2426.86
RBM39		8136.35	8657.8	9999.26	10720.8	10641.3	11280	10866.1	12289	13878.2	12503.7	14804.1	14121.5	10276.9	10462.3	11150.7	12632	9560.24	11037.9	10028.7	11307.2	12713.5	12033.6	11768.1
PHF20		1629.68	2086.56	1699.48	1866.8	1431.92	1571.5	1988.3	2407.83	2250.85	1962.52	2211.77	2202.75	1562.65	1746.09	1693.94	2931.81	2425.27	1600.8	1839.15	1736.75	1487.68	1730.26	2025.9
SCAND1		1728.18	1506.62	2174.77	1596.98	3027.66	2682.93	2026.67	1628.62	2222.99	1812.56	2039.33	2117.08	2919.99	3309.13	3576.69	1127.06	1806	1851.91	2259.8	2342.9	2483.2	2748.31	1687.01
CNBD2		1.09448	0	4.05362	0	4.04497	3.298	0.959141	1.18964	0.898903	1.18082	0	0.911357	2.34631	2.1922	0	0	2.42851	0.896809	0.926526	3.22417	0	1.71823	0
LINC00657		13568.3	17430.2	17388	21495.9	16233.5	18535.6	11533.7	14796.7	15291.2	13281.8	15609.8	14845.1	14930.8	14045.4	14239.6	30531.4	22152.1	14316.7	15037.5	14565.7	14141.1	18239	22171.9
EPB41L1		9805.43	11212.7	8906.81	8889.53	9438.94	9478.46	11461.7	11978.5	10158.5	9695.69	10293.9	10209	9093.14	11885	11373.5	7817.75	9292.3	8828.19	10159.4	9589.75	9150.23	8164.16	7846.63
AAR2		1716.14	1511.65	1413.7	1588.61	2005.29	2019.2	2034.34	2066.4	1917.36	2088.87	2090.62	2211.86	1973.25	2176.86	2273.95	1431.9	1988.14	1866.26	1868.8	1871.09	1961.49	2079.92	1778.87
DLGAP4		3250.6	3001.18	2577.09	3604.97	3790.14	3878.45	4004.41	4132.81	3816.74	4080.91	4618.99	4711.72	3400.98	3821.01	3800.99	3262.15	4337.32	3050.05	3118.69	2915.72	3233.15	3872.03	3644.63
DLGAP4-AS1		0	2.01017	2.02681	11.5041	2.02249	2.4735	4.79571	4.75856	2.69671	5.90409	4.42178	6.3795	1.17316	0	1.51043	4.85801	1.61901	1.79362	2.77958	0	10.1896	0	3.72408
MYL9		531.917	470.38	525.957	796.92	1132.59	1057.83	5342.42	3250.09	3693.59	7950.44	5120.42	5258.53	935.006	680.679	799.771	970.387	2260.94	1255.53	869.081	983.371	1750.57	2894.36	2441.75
TGIF2		534.106	598.026	640.472	650.504	948.545	859.954	1010.93	1268.16	1209.02	1128.86	1093.95	1156.51	776.63	859.344	858.678	804	944.691	757.804	643.936	678.15	1012.84	1149.49	929.778
TGIF2-C20orf24		0	0	0	0	0	0	0	0	0	0	0	0	0	0	0	0	0	0	0	0	0	0	0
C20orf24		425.752	316.602	293.887	235.311	249.777	273.734	273.355	186.773	233.715	240.887	183.946	187.74	543.172	427.48	444.821	132.381	297.897	344.375	399.333	351.434	254.739	289.521	196.135
SLA2		7.66135	0	2.02681	1.04583	1.01124	5.77151	0	2.37928	1.79781	2.36164	0	3.64543	0	1.0961	6.79692	4.85801	3.23802	5.38085	2.77958	1.07472	1.01896	6.0138	2.48272
NDRG3		1437.05	1345.81	1330.6	2092.7	1579.56	1660.54	1517.36	1350.24	1307.9	1680.3	1647.56	1535.64	1543.88	1552.08	1640.32	2575.96	2354.04	1445.66	1501.9	1421.86	1903.41	1821.32	1816.11
DSN1		1142.64	830.2	930.305	337.802	243.709	300.118	521.773	430.649	499.79	312.917	377.62	354.518	1054.67	999.645	900.215	674.048	818.409	1195.45	1334.2	1322.98	298.554	537.806	487.854
SOGA1		1071.49	1428.23	441.844	888.953	259.889	386.691	1071.36	1391.88	609.456	832.476	688.029	729.086	553.73	504.207	477.295	1107.63	1563.15	648.393	651.348	550.258	621.563	397.77	895.02
TLDC2		1.09448	3.01526	2.02681	6.27496	1.01124	3.298	5.75485	4.75856	2.69671	4.72327	4.42178	4.55678	2.34631	4.38441	1.51043	4.85801	4.85702	2.69043	1.85305	2.14945	3.05687	3.43646	3.72408
SAMHD1		1070.4	1012.12	841.126	805.287	491.464	468.317	909.266	684.043	546.533	849.008	550.954	617.9	857.578	793.578	709.146	1225.43	1105.78	973.038	976.558	947.905	378.033	427.839	615.714
RBL1		1311.19	1102.58	812.75	201.845	94.0456	92.3441	435.45	333.099	311.02	201.92	231.701	238.776	909.197	735.484	555.082	1238.79	776.314	1142.53	1166.5	1081.17	185.45	295.535	355.029
MROH8		49.2515	76.3865	60.8043	57.5205	81.9106	84.9236	70.9765	64.2405	70.1144	76.7531	114.082	93.8698	87.9868	55.9012	92.8913	83.8006	67.9983	88.7841	79.6812	84.9031	120.237	67.87	57.1025
RPN2		21063.2	20021.3	20513.3	21073.4	20471.6	20516.9	12465	9920.4	11079	11619.2	10654.7	10897.1	25336.7	29616.7	29630.8	29081.2	24621.9	24407.6	25499.9	26603.7	18357.5	26707.3	21871.5
GHRH		0	0	0	0	2.02249	0	0	0	1.79781	0	0	0	1.17316	0	0	0	0	0	0	0	0	0	0
MANBAL		2411.14	2188.07	2400.75	2571.69	3489.8	3105.89	3022.25	2481.59	2462.09	3302.75	2977.63	2979.23	3300.09	3753.05	4113.65	2634.25	3246.11	2782.8	2825.9	2506.25	3061.96	3597.97	2652.79
SRC		2308.26	2264.46	1799.81	2154.4	2420.91	2240.99	2995.4	2765.91	2465.69	2864.66	2523.95	2701.26	2379.16	2836.71	2673.46	1634.72	2807.36	1958.63	1974.43	1907.63	2302.84	2131.46	1948.93
BLCAP		5870.78	6460.69	6397.62	5488.5	6103.86	5759.14	5905.43	5318.88	5530.95	5050.36	5027.57	5037.98	7595.02	8008.12	8058.89	6909.3	7482.25	7280.3	7246.36	7284.47	5917.08	7412.44	6258.93
NNAT		43.7791	47.239	26.3485	57.5205	17.1911	21.437	49.8753	85.654	39.5517	48.4135	48.6396	41.9224	23.4631	29.5948	20.3908	51.0091	56.6653	29.5947	25.0162	18.2703	35.6635	21.4779	48.413
LINC00489		0	0	0	0	0	0	0	0	0	0	0	0	0	0	0	0	0	0	0	0	0	0	0
LOC100287792		0	0	0	0	0	0	0	0	0	0	0	0	0	0	0	0	0	0	0	0	0	0	0
CTNNBL1		1755.54	1675.48	1764.34	1422.32	1920.35	1675.39	1648.76	1466.83	1933.54	1940.08	1696.2	1704.24	2500	2575.84	2708.95	1208.43	1539.68	2189.11	2177.34	2250.47	1809.67	2131.46	1567.84
VSTM2L		1886.88	2391.1	2574.05	2004.85	4858.01	4061.49	3122	2713.57	2740.75	2496.25	2711.44	2742.27	2911.78	2889.32	2959.68	2342.77	5180.02	1866.26	2229.22	2196.73	5872.24	4822.21	4233.04
TTI1		2628.94	2556.94	1977.15	2094.79	1800.01	1856.78	2084.21	2037.85	1724.1	1836.17	1866.88	2000.43	2320.51	2437.73	2335.12	2957.31	2846.22	2526.31	2688.78	2697.55	1649.69	2003.45	2121.48
RPRD1B		2642.07	2728.81	2694.64	2452.46	2463.39	2313.55	2320.16	2576.76	2409.06	2316.76	2583.2	2419.65	2909.43	2753.41	2590.38	4168.17	3045.35	3180.08	3166.87	2988.8	2608.53	2677	2927.13
TGM2		85731.6	95072	75299	108191	123438	114442	58487.5	65806.1	58221	47790	50419.8	53701.7	94164.7	97550.9	96810.9	148747	221950	72760.8	89117	86615.1	66157.8	140691	144962
KIAA1755		72.2356	48.2441	43.5764	66.9329	43.4834	28.8575	14.3871	5.9482	7.19122	14.1698	10.6123	8.20221	78.6015	94.2648	86.0944	78.9426	144.901	69.0543	100.065	104.248	10.1896	119.417	70.7575
LOC149684		0	0	0	0	0	0	0	0	0	0	1.76871	0	0	0	0	0	0	0	0	0	0	0	0
BPI		0	0	1.0134	0	4.04497	4.94701	0.959141	0	0	0	0	0	5.86579	2.1922	1.51043	6.07251	2.42851	0	2.77958	4.29889	1.01896	0	0
LBP		0	0	0	1.04583	0	0.824501	0.959141	0	2.69671	0	1.76871	0	0	0	0.755214	0	0	0	0	0	0	0	0
SNHG17		659.971	533.7	701.276	438.202	717.982	659.601	646.461	527.01	677.773	643.546	648.233	621.545	967.855	1041.3	1030.11	411.716	713.173	699.511	903.363	981.222	784.596	810.145	592.128
SNORA71B		5.47239	5.02543	4.05362	3.13748	2.02249	0.824501	3.83657	8.32748	0.898903	3.54245	1.76871	2.73407	4.69263	0	3.77607	9.71601	2.42851	0	0.926526	4.29889	1.01896	2.57734	0
SNORA71A		8.75583	1.00509	4.05362	2.09165	0	2.4735	7.67313	1.18964	2.69671	1.18082	1.76871	1.82271	7.03894	8.76881	5.2865	0	3.23802	2.69043	6.48568	3.22417	5.09478	4.29557	8.68952
SNORA71C		10.9448	5.02543	7.09383	0	6.06746	3.298	3.83657	4.75856	2.69671	1.18082	4.42178	3.64543	8.2121	7.67271	3.77607	7.28701	8.09504	4.48405	9.26526	10.7472	3.05687	3.43646	3.72408
SNORA71D		2.18896	0	0	1.04583	0	0	0	0	0	0	0	0	0	0	0	2.429	0	0	0	1.07472	0	0	0
SNHG11		261.58	234.185	294.901	250.998	347.867	356.184	345.291	321.203	402.708	408.563	422.722	390.972	367.198	393.501	425.941	250.187	253.375	277.114	300.194	299.848	464.644	403.784	319.029
SNORA71E		2.18896	3.01526	7.09383	1.04583	7.0787	4.94701	5.75485	8.32748	8.98903	3.54245	6.19049	7.29086	2.34631	6.57661	4.53128	4.85801	3.23802	7.17447	4.63263	9.6725	6.11374	6.87291	3.72408
SNORA60		4.37791	6.03051	5.06702	0	7.0787	8.24501	7.67313	10.7068	7.19122	17.7123	9.72792	16.4044	5.86579	5.48051	9.06257	2.429	2.42851	8.07128	1.85305	1.07472	18.3412	11.1685	7.44816
RALGAPB		3923.71	4850.54	3225.67	5002.19	2979.12	3354.89	4363.13	5422.38	4200.57	4263.93	4841.85	4476.59	3467.85	3536.02	3168.12	7852.97	5760.43	3424.91	3661.63	3483.18	3558.19	3402.95	4977.85
MIR548O2		0	0	0	0	0	0	0	0	0	0	0	0	0	0	0	0	0	0	0	0	0	0	0
ADIG		0	0	0	0	0	0	0	0	0	0	0	0	0	0	0	0	0	0	0	0	0	0.859114	0
ARHGAP40		12.0393	9.04577	12.1609	4.18331	12.1349	5.77151	11.5097	5.9482	7.19122	14.1698	13.2653	3.64543	3.51947	4.38441	12.8386	26.719	17.8091	15.2458	7.41221	11.8219	11.2085	7.73203	17.379
SLC32A1		0	0	0	0	0	0	0	0	0	0	0	0	0	0	0	0	0	0	0	0	0	0	0
ACTR5		424.658	431.182	421.576	367.085	392.362	413.075	405.717	405.667	436.867	344.799	348.436	404.642	584.232	596.279	589.067	292.695	344.849	521.943	478.087	583.574	396.374	475.949	398.476
PPP1R16B		0	0	0	0	0	0	0	2.37928	1.79781	0	1.76871	0	0	1.0961	1.51043	1.2145	2.42851	0	0.926526	0	1.01896	0.859114	3.72408
FAM83D		2250.25	2035.3	1811.97	67.9788	63.7083	62.6621	388.452	528.2	465.632	60.2217	253.81	246.066	2189.11	1915.99	1665.25	756.634	665.412	1872.54	2187.53	2126.88	47.8909	93.6435	83.1711
DHX35		960.952	972.923	847.206	759.27	829.219	798.117	982.161	974.315	985.197	987.164	992.248	1007.05	1021.82	1079.66	1132.07	1240.01	1006.21	1074.38	1093.3	1041.41	997.558	957.053	1003.02
LOC339568		0	0	0	0	0	0	0	0	0	0	0	0	0	0	0	0	0	0	0	0	0	0	0
LINC01370		0	0	0	0	0	0	0	0	0	0	0	0	0	0	0	0	0	0	0	0	0	0	0
MAFB		52.535	43.2187	57.764	86.8036	64.7195	70.0826	74.813	51.1545	51.2374	63.7642	86.6669	58.3268	64.5237	54.8051	52.865	93.5166	82.5694	57.3958	50.0324	55.8856	135.521	120.276	79.447
TOP1		7468.72	7161.23	6570.91	6668.19	5560.82	5741.82	3416.46	3325.04	3476.06	3512.93	3442.8	3363.82	7153.91	6862.69	6710.83	8381.27	6992.5	6787.05	7223.2	6819.11	3912.79	5854	5970.94
PLCG1-AS1		6.56687	9.04577	3.04021	9.41244	2.02249	2.4735	6.71399	3.56892	6.29232	5.90409	4.42178	5.46814	3.51947	2.1922	6.04171	12.145	6.47603	0.896809	3.7061	0	12.2275	3.43646	9.93088
PLCG1		3435.57	3456.49	2840.57	3646.8	3271.37	3548.65	5469.02	4791.87	4509.79	5092.87	4465.11	4515.77	3410.37	3908.7	3779.85	4194.89	5970.9	3489.48	3561.57	3636.86	4334.64	4473.41	4777.99
MIR6871		0	0	0	0	0	0	0	0	0	0	0	0	0	0	0	0	0	1.79362	0	2.14945	0	0	0
ZHX3		552.712	575.914	346.584	801.104	417.643	464.194	433.532	425.891	313.717	425.094	287.416	306.216	430.549	469.132	428.961	1134.34	1346.21	493.245	469.749	462.131	538.009	745.711	830.469
LPIN3		777.08	762.86	541.158	760.316	697.757	700.001	1359.1	1308.6	1010.37	1191.44	1228.37	1191.14	583.059	800.154	717.453	471.227	841.884	589.204	622.626	626.563	1095.38	777.498	845.366
EMILIN3		1.09448	2.01017	0	1.04583	0	0	3.83657	0	0	1.18082	1.76871	0.911357	5.86579	0	0.755214	0	3.23802	5.38085	0	0	2.03791	0	1.24136
CHD6		2686.94	3737.91	2042.01	3806.81	2464.4	2742.29	4005.37	5144	3639.66	3803.41	4157.36	4193.15	1989.67	2290.85	2000.56	5371.74	4621.46	2137.1	2457.15	2113.98	3265.75	2482.84	3871.8
PTPRT		1.09448	0	0	0	0	0	0	0	0	0	0	0	0	0	0	0	0	0	0	2.14945	2.03791	0.859114	1.24136
LOC101927159		0	0	0	0	0	0	0	0	0	0	0	0	0	0	0	0	0	0	0	0	0	0	0
SRSF6		7802.54	8952.29	10668.1	12181.8	11294.6	12125.1	11554.8	12918.3	13942.9	13306.6	15193.2	14618.2	10086.8	9636.93	9649.37	16931.4	12398.4	9672.98	9203.18	9423.17	12572.9	13068.8	13775.4
L3MBTL1		240.785	280.419	190.52	343.031	268.991	187.986	479.571	530.579	390.124	439.264	445.716	388.238	199.437	229.085	213.726	189.462	324.611	184.743	178.82	267.606	401.469	197.596	278.065
SGK2		16.4172	12.061	25.3351	32.4206	63.7083	62.6621	97.8324	83.2748	70.1144	123.986	133.538	163.133	17.5974	28.4986	13.5938	18.2175	19.4281	31.3883	13.8979	36.5406	123.294	38.6601	31.034
IFT52		1083.53	1103.58	1357.96	1083.48	1252.93	1249.12	1009.98	1049.26	1398.69	1293	1348.64	1358.83	1419.52	1400.82	1584.44	1644.43	1160.83	1409.78	1310.11	1391.77	1110.66	1569.6	1205.36
MYBL2		5401.25	3701.73	3349.3	16.7332	52.5846	32.1555	1753.31	655.491	529.454	53.1368	159.184	148.551	5148.99	5297.46	5002.54	810.072	1609.29	5449.01	5988.14	6131.29	10.1896	215.638	111.722
GTSF1L		0	0	0	0	0	0	0	0	0	0	0	0	0	0	0	0	0	0	0	0	0	0	0
TOX2		375.406	396.004	433.737	321.069	385.283	404.005	155.381	137.998	173.488	147.602	122.041	157.665	477.475	509.687	472.009	261.118	331.897	301.328	279.811	342.837	178.317	206.187	165.101
JPH2		59.1018	122.62	95.26	59.6121	71.7982	80.8011	381.738	516.303	495.295	367.234	364.355	431.983	84.4673	123.86	158.595	75.2991	251.756	78.9192	107.477	97.7998	93.744	159.795	141.515
OSER1		1685.5	1668.44	2213.27	1763.26	2367.32	2330.04	2500.48	2930.08	3164.14	2812.71	3659.47	3381.13	2369.78	2407.04	2659.11	2343.99	1823.81	2139.79	2088.39	2060.24	2543.31	2408.96	1862.04
OSER1-AS1		16.4172	28.1424	22.2949	24.054	40.4497	42.0495	52.7528	66.6198	66.5188	51.956	63.6737	68.3518	23.4631	29.5948	23.4116	13.3595	13.7616	33.1819	18.5305	30.0922	76.4217	32.6463	24.8272
GDAP1L1		2.18896	2.01017	0	0	0	2.4735	3.83657	3.56892	0	1.18082	0	0	1.17316	0	0	0	0	1.79362	0.926526	1.07472	0	0	0
FITM2		177.306	221.119	107.421	207.074	104.158	113.781	199.501	195.101	142.027	154.687	167.143	124.856	152.51	137.013	104.975	104.447	220.185	121.966	147.318	139.714	185.45	93.6435	146.48
R3HDML		0	0	0	0	0	0	0	0	0	0	0	0	0	0	0	0	0	0	0	0	0	0	0
HNF4A		7.66135	4.02034	4.05362	2.09165	4.04497	2.4735	4.79571	3.56892	0.898903	1.18082	2.65307	3.64543	5.86579	15.3454	10.573	1.2145	3.23802	11.6585	7.41221	2.14945	4.07582	10.3094	3.72408
HNF4A-AS1		0	0	0	0	0	0	0	0	0	0	0	0	0	0	0	0	0	0	0	0	0	0	0
MIR3646		0	0	0	0	0	0	0	0	0	0	0	0	0	0	0	0	0	0	0	0	0	0	0
LINC01430		0	0	0	0	0	0	0	0	0	0	0	0	0	0	0	0	0	0	0	0	0	0	0
C20orf62		0	0	0	0	0	0	0	0	0	0	0	0	0	0	0	0	0	0	0	0	0	0	0
TTPAL		1056.17	1120.67	918.144	1164.01	874.725	871.497	1119.32	1345.48	1222.51	1287.09	1278.78	1149.22	926.794	884.554	856.413	1533.92	1305.73	1129.98	1066.43	1007.02	829.43	1057.57	1271.15
SERINC3		7178.68	8527.14	8028.19	11322.1	8565.22	9876.7	6903.9	8108.58	7154.37	7236.05	7987.51	7960.7	7679.49	7739.58	7665.42	17588.4	12708.4	7358.32	7850.46	7394.09	8621.39	9685.65	12140.5
PKIG		399.485	341.729	409.415	315.84	584.498	454.3	626.319	510.355	597.77	690.778	596.056	596.027	588.925	538.186	507.504	314.556	594.985	450.198	413.231	468.579	640.923	597.944	501.509
ADA		194.817	177.9	197.614	178.836	174.945	131.096	167.85	110.636	115.958	173.58	92.8574	111.186	236.978	257.584	292.268	272.048	289.802	256.487	169.554	207.421	226.208	261.171	239.582
LINC01260		0	0	0	0	0	0	1.91828	1.18964	1.79781	2.36164	0.884356	5.46814	0	0	0.755214	4.85801	0.809504	0	1.85305	0	1.01896	0	1.24136
WISP2		13.1337	12.061	11.1474	31.3748	84.9444	61.0131	411.472	253.393	298.436	453.434	279.457	301.659	37.541	20.8259	9.81778	34.006	80.9504	29.5947	17.604	13.9714	219.076	78.1794	67.0334
KCNK15		10.9448	3.01526	5.06702	11.5041	9.10118	16.49	27.8151	15.4653	22.4726	24.7972	21.2246	10.9363	5.86579	7.67271	17.3699	8.50151	14.5711	3.58724	9.26526	5.37361	59.0995	10.3094	9.93088
RIMS4		0	0	0	0	0	0	3.83657	3.56892	0.898903	0	0.884356	0.911357	0	0	0	0	0.809504	0	0	0	0	0	0
YWHAB		16315.4	15882.4	19753.3	18083.4	16803.8	17519	11875.1	10756.7	13261.5	12117.6	12411.1	11846.7	21860.6	21296.2	21701.1	25695.2	19372.2	20782.7	20597.6	21307.4	13872.1	21456.4	19407.4
PABPC1L		1330.89	1074.44	1071.17	1602.21	1393.49	1409.07	1905.81	1529.88	1147	1858.61	1640.48	1432.65	1211.87	1340.53	1138.86	1429.47	1797.91	1337.14	1091.45	1201.54	2099.05	1411.52	1624.94
TOMM34		3048.12	2373.01	2695.66	2701.37	2606.98	2331.69	2054.48	1669.06	1936.24	2094.77	1683.81	1736.14	3846.78	3607.27	3594.06	3138.27	3410.44	3506.52	3208.56	3301.55	2095.99	3194.19	2676.37
STK4-AS1		2.18896	4.02034	8.10723	9.41244	3.03373	2.4735	4.79571	4.75856	8.98903	4.72327	0.884356	7.29086	5.86579	4.38441	7.55214	10.9305	4.04752	5.38085	3.7061	2.14945	6.11374	2.57734	7.44816
STK4		1931.75	2310.69	1523.15	2205.65	1179.11	1365.37	1583.54	2168.71	1679.15	1617.72	1850.07	1689.66	1717.5	1412.88	1323.89	3382.39	2522.41	1875.23	1817.84	1657.22	1310.38	1381.46	2058.17
KCNS1		21.8896	17.0864	8.10723	6.27496	4.04497	10.7185	45.0796	23.7928	34.1583	28.3396	30.9525	30.9861	17.5974	16.4415	19.6356	46.1511	48.5702	20.6266	21.3101	11.8219	34.6445	16.3232	27.3099
WFDC5		0	0	0	0	1.01124	0.824501	0	2.37928	0.898903	2.36164	0	0	0	0	0	0	0	0	0	1.07472	0	0	1.24136
WFDC12		0	0	0	0	0	0	0.959141	0	0	1.18082	0.884356	0	0	2.1922	0	0	0	0.896809	0.926526	0	0	0	0
PI3		515.499	434.197	570.547	455.981	612.813	603.535	144.83	90.4126	123.15	112.178	100.817	93.8698	990.145	920.726	1032.38	416.574	549.653	666.329	666.172	626.563	861.018	728.529	501.509
SEMG1		2.18896	3.01526	0	1.04583	5.05621	3.298	0.959141	0	0	1.18082	0	0	4.69263	1.0961	6.04171	2.429	2.42851	3.58724	2.77958	1.07472	4.07582	6.87291	3.72408
SEMG2		0	0	0	0	0	0	0	0	0	0	0	0	0	0	0	0	0.809504	0	0	0	0	0	0
SLPI		2760.27	2376.02	3535.77	2430.5	3938.79	3720.15	2302.9	2022.39	3254.93	2106.58	1806.74	1695.12	4432.19	4417.29	5015.38	2047.65	2569.37	4133.39	4079.49	3803.44	7074.61	5580.81	3590.01
MATN4		5.47239	10.0509	7.09383	8.36662	13.1462	14.841	16.3054	17.8446	14.3824	21.2547	24.762	27.3407	25.8095	14.2493	14.3491	3.6435	4.04752	8.07128	17.604	19.345	28.5308	14.6049	7.44816
RBPJL		0	2.01017	2.02681	1.04583	2.02249	0.824501	0	2.37928	1.79781	1.18082	0.884356	1.82271	1.17316	1.0961	0	0	0	1.79362	6.48568	2.14945	1.01896	0.859114	0
SDC4		13329.7	13618.9	13528.9	14058	14615.5	14957.3	15126.6	15433.2	17282.3	16779.4	16621.5	16526.5	14761.8	15238	14677.6	17163.3	17123.4	13247.7	15090.3	13779	10285.3	16031.9	14226
SYS1		1451.28	1426.22	1559.63	1648.22	2057.88	1867.49	1613.28	1690.48	1664.77	1904.66	1871.3	1869.19	1959.17	1909.41	2074.57	1801.11	1888.57	1715.6	1696.47	1758.25	1977.79	2123.73	1760.25
SYS1-DBNDD2		0	0	0	0	0	0	0	0	0	0	0	0	0	0	0	0	0	0	0	0	0	0	0
TP53TG5		9.85031	12.061	5.06702	14.6416	12.1349	14.0165	13.428	19.0342	17.0791	10.6274	10.6123	18.2271	1.17316	15.3454	9.06257	43.7221	11.3331	1.79362	13.8979	7.52306	11.2085	10.3094	7.44816
DBNDD2		27.362	27.1373	20.2681	19.8707	34.3822	34.629	34.5291	26.1721	40.4506	28.3396	40.6804	35.5429	39.8874	12.0571	21.146	1.2145	14.5711	20.6266	32.4284	24.7186	55.0236	43.8148	24.8272
PIGT		6389.57	6408.42	6748.26	6845.98	8985.9	8474.22	9574.15	8226.36	7753.93	8369.64	7402.06	7652.66	7948.14	8670.17	8960.61	7225.07	9401.58	7069.55	6880.38	6698.75	11994.1	9011.25	7646.77
MIR6812		0	0	0	0	0	0	0	0	0	0	0	0	0	0	0	0	0	0	0	0	0	0	0
WFDC2		2115.63	2193.1	3249.99	1667.05	2992.27	2898.12	6324.58	6113.56	8083.83	5280.62	7578.05	6569.97	3415.06	4804.21	4389.3	1844.83	2761.22	3201.61	3631.98	3436.96	8954.59	4287.84	2682.58
SPINT3		0	0	0	0	0	0	0	0	0	0	0	0.911357	0	0	0	0	0	0	0	0	0	0	0
WFDC6		0	0	0	0	0	0.824501	1.91828	4.75856	0	1.18082	4.42178	2.73407	0	0	1.51043	0	0	1.79362	0	0	2.03791	3.43646	0
EPPIN-WFDC6		0	1.00509	0	1.04583	2.02249	0	0.959141	2.37928	2.69671	1.18082	3.53743	1.82271	1.17316	1.0961	1.51043	0	0.809504	0	0	1.07472	3.05687	0	0
EPPIN		1.09448	0	1.0134	1.04583	0	0.824501	4.79571	8.32748	1.79781	2.36164	3.53743	9.11357	7.03894	0	0.755214	2.429	2.42851	0	1.85305	1.07472	0	0.859114	6.2068
WFDC8		1.09448	1.00509	0	0	0	0	0.959141	3.56892	0.898903	1.18082	0	0	0	1.0961	0	0	0.809504	0.896809	0	0	0	0	0
WFDC9		0	0	0	0	0	0	0	0	0	0	0	0	0	0	0	0	0	0	0	0	2.03791	0	0
WFDC10A		0	0	0	0	0	0	2.87742	0	0	0	0	0	0	0	0	0	0	0	0	0	3.05687	0	0
WFDC11		0	0	0	0	0	0.824501	0	0	2.69671	0	1.76871	1.82271	0	0	0	0	0	0	0	0	0	0	0
WFDC10B		10.9448	0	8.10723	10.4583	7.0787	3.298	17.2645	16.655	31.4616	7.08491	22.9933	20.9612	10.5584	8.76881	5.2865	1.2145	0.809504	6.27766	13.8979	15.0461	22.417	9.45026	8.68952
WFDC13		2.18896	3.01526	0	7.32079	2.02249	4.94701	15.3463	16.655	16.1802	11.8082	8.84356	7.29086	0	0	1.51043	9.71601	6.47603	2.69043	6.48568	2.14945	10.1896	12.0276	12.4136
MIR3617		0	0	0	0	0	0	0	0	0	0	0	0	0	0	0	0	0	0	0	0	0	0	0
SPINT4		0	0	0	1.04583	0	0.824501	0.959141	1.18964	1.79781	3.54245	2.65307	0	0	0	0	7.28701	1.61901	0	0	0	0	0	0
WFDC3		128.054	97.4933	177.346	79.4829	128.428	85.7481	208.134	284.324	304.728	233.802	211.361	218.726	244.017	208.259	174.454	85.0151	120.616	142.593	150.097	182.703	206.848	158.077	109.24
DNTTIP1		3184.93	2555.93	3131.42	1906.54	2860.81	2639.23	2802.61	2629.1	3162.34	2836.32	2988.24	2990.16	4503.75	4245.2	4234.48	1922.56	2585.56	2869.79	3503.2	3252.11	2950.9	2701.91	2141.35
UBE2C		4035.34	2934.85	4200.56	97.2619	154.72	113.781	833.494	899.367	964.522	252.695	617.281	621.545	4990.61	4495.11	3861.41	1044.47	1080.69	4380.02	4494.58	4681.49	51.9668	271.48	182.48
TNNC2		5.47239	7.0356	24.3217	7.32079	13.1462	14.0165	14.3871	19.0342	24.2704	18.8931	18.5715	16.4044	2.34631	21.922	10.573	0	8.90454	9.8649	9.26526	11.8219	20.3791	6.0138	7.44816
SNX21		514.405	486.461	522.917	471.668	616.858	602.71	702.091	674.526	791.034	701.406	639.39	667.113	640.544	611.625	705.37	297.553	711.554	523.736	542.018	495.447	1023.03	673.546	592.128
ACOT8		688.427	652.3	884.702	811.562	1017.31	986.928	947.632	824.42	1089.47	846.646	890.547	864.878	1051.15	1236.4	1208.34	576.888	939.834	787.398	797.739	839.358	927.25	1041.25	801.918
ZSWIM3		160.888	184.936	186.466	176.745	236.631	197.88	232.112	172.498	201.354	201.92	211.361	152.197	225.246	260.872	256.018	214.967	272.803	216.131	213.101	239.663	269.004	243.129	255.72
ZSWIM1		553.806	530.685	455.019	614.946	530.902	583.747	672.358	578.165	577.095	673.066	756.125	708.124	568.981	607.24	596.619	700.767	717.221	576.648	612.434	614.741	615.449	579.043	626.887
SPATA25		22.984	29.1475	20.2681	32.4206	30.3373	30.5065	48.9162	47.5856	82.699	82.6572	61.0206	79.2881	25.8095	28.4986	24.9221	8.50151	28.3326	20.6266	26.8693	21.4945	69.289	24.0552	31.034
NEURL2		72.2356	83.4221	72.9651	101.445	125.394	116.255	208.134	259.341	153.712	257.418	258.232	284.343	87.9868	123.86	134.428	60.7251	95.5215	86.0937	86.1669	94.5756	211.943	103.953	110.481
CTSA		12444.2	12922.4	13233	17004.1	23207	20798	30810.5	25307.2	25122.5	29847.5	25312	26557.9	15674.6	15443	16041.5	13709.3	19185.2	14102.3	11526	11751	36578.5	18955.5	16923.5
PLTP		806.631	752.809	713.437	894.182	1143.72	983.63	1710.15	1274.1	1329.48	1341.41	1209.8	1225.78	946.738	1040.2	1168.32	879.299	1648.96	814.303	774.576	792.071	3974.95	1399.5	1119.71
PCIF1		1811.36	1789.05	1830.21	1493.44	2183.27	1988.7	2197.39	2234.14	2144.78	2121.93	2130.41	2169.94	2124.59	2410.33	2594.16	1233.93	1712.1	1902.13	2210.69	2039.82	2309.97	1903.8	1703.15
ZNF335		1055.08	1017.15	643.512	1000.86	953.602	967.14	1211.4	1090.9	902.498	995.429	955.105	1042.59	802.44	1313.13	1205.32	846.507	1143.83	916.539	1109.98	1039.26	1187.08	1025.78	1075.02
MMP9		3.28344	1.00509	7.09383	4.18331	2.02249	0	0	2.37928	1.79781	3.54245	6.19049	0	15.251	3.28831	11.3282	2.429	12.1426	7.17447	9.26526	10.7472	4.07582	8.59114	8.68952
SLC12A5		0	8.04068	4.05362	4.18331	8.08994	4.94701	6.71399	5.9482	6.29232	8.26572	1.76871	2.73407	5.86579	3.28831	5.2865	0	11.3331	4.48405	3.7061	0	9.1706	4.29557	3.72408
NCOA5		1815.74	1644.32	1491.73	1311.47	1487.54	1462.66	1678.5	1684.53	1457.12	1556.32	1547.62	1669.61	1647.11	2120.96	2054.94	1321.38	1699.96	1811.55	2038.36	2101.08	1613.01	1575.62	1575.29
CD40		1039.75	1000.06	998.203	1037.46	1311.58	1309.31	1461.73	1156.33	1247.68	1566.94	1373.41	1344.25	1370.25	1422.74	1461.34	1207.21	1554.25	1024.16	1081.26	1040.33	1701.66	1676.13	1349.36
CDH22		2.18896	5.02543	4.05362	2.09165	1.01124	3.298	20.142	23.7928	21.5737	29.5204	17.6871	30.0748	1.17316	3.28831	5.2865	7.28701	4.85702	4.48405	0.926526	1.07472	29.5497	9.45026	6.2068
SLC35C2		2098.12	2144.85	2038.97	1868.89	3170.25	2872.56	2623.25	2329.31	2234.67	2439.57	2313.48	2324.87	2501.17	3339.82	3282.91	1174.42	2383.18	1958.63	2423.79	2152.67	2882.63	2511.19	2208.38
ELMO2		1738.03	1639.29	1486.66	1915.96	1697.88	1775.97	1753.31	1493	1389.7	1621.26	1483.07	1544.75	1789.07	1990.52	2033.79	2192.18	2253.66	1789.13	1735.38	1821.65	2137.77	2018.92	2123.97
ZNF663P		0	0	0	2.09165	1.01124	0	0.959141	0	0	0	0	0	0	0	0	0	0	0	0	1.07472	1.01896	0	1.24136
MKRN7P		0	0	0	0	0	0	0	0	0	0	0	0	0	0	0	0	0	0	0	0	0	0	0
ZNF334		0	0	0	0	0	0	0	0	0	0	0	0	0	0	0	0	0	0	0	0	0	0	0
OCSTAMP		0	0	0	0	0	0	0	0	0	0	0	0	0	0	0	0	0	0	0	0	0	0	0
SLC13A3		182.778	205.037	172.279	269.823	312.474	316.608	326.108	302.168	277.761	432.179	455.443	462.058	186.532	217.028	221.278	154.242	239.613	135.418	194.57	178.404	274.099	282.649	259.444
TP53RK		644.648	491.487	639.458	579.388	742.252	695.054	497.794	465.149	494.396	510.113	471.362	456.59	1005.4	834.134	901.725	755.42	716.411	762.288	697.674	708.242	624.62	791.244	644.266
SLC2A10		536.294	754.819	407.389	719.529	564.273	560.661	679.072	816.093	530.353	589.228	673.879	711.77	367.198	480.093	375.341	578.103	863.741	297.741	486.426	367.555	587.938	384.883	666.61
EYA2		480.476	387.963	369.893	327.344	276.069	312.486	354.882	295.031	285.851	276.311	229.933	235.13	437.588	468.035	505.238	342.489	305.993	349.756	377.096	340.687	401.469	230.243	214.755
MIR3616		0	0	0	0	0	0	0	0	0	0	0	0	0	0	0	0	0	0	0	0	0	0	0
ZMYND8		3874.45	4970.15	4093.14	3711.64	3845.76	3998.83	3819.3	4771.64	4250.01	3553.08	4188.31	4062.83	3492.49	4589.38	4266.2	5961.99	5057.78	3928.02	4454.74	4169.92	4010.61	4498.32	4602.96
LOC100131496		9.85031	24.122	17.2279	12.5499	23.2586	14.0165	9.59141	17.8446	17.0791	12.989	10.6123	10.9363	12.9047	10.961	14.3491	29.148	10.5236	20.6266	22.2366	15.0461	18.3412	5.15469	14.8963
NCOA3		4362.59	5456.61	3530.7	6215.35	3604.07	4043.35	4114.72	5499.7	4000.12	4175.37	4594.23	4534.91	3667.29	3573.29	3268.57	6903.23	5407.49	3692.16	3651.44	3359.58	4120.66	3310.17	4936.89
SULF2		30338.9	31125.5	24319.7	49175.8	39969.4	42053.7	10034.5	8686.75	7304.48	10672.2	8738.32	9251.18	30205.3	38680.3	39629.1	43915.2	54914.3	25238.9	33359.6	32136.4	26130.1	35485.7	34338.5
LINC01522		0	1.00509	0	0	0	0	0	0	0	2.36164	0	0	0	0	0	0	0	0	0	3.22417	2.03791	1.71823	0
LINC01523		1.09448	0	0	1.04583	0	0.824501	0	0	0	3.54245	0	0.911357	1.17316	0	0	0	0	0	1.85305	0	0	0	0
LINC00494		2.18896	0	4.05362	5.22914	7.0787	2.4735	3.83657	4.75856	3.59561	0	2.65307	5.46814	0	4.38441	1.51043	6.07251	3.23802	0.896809	0.926526	4.29889	4.07582	2.57734	0
PREX1		837.276	844.272	563.453	733.125	631.015	621.674	745.253	674.526	572.601	608.121	527.076	544.991	656.968	668.622	646.463	627.897	837.837	594.584	578.152	506.194	834.525	599.662	644.266
ARFGEF2		6289.97	7631.61	5614.26	7521.59	4280.59	4882.69	6531.75	8985.35	6735.48	6355.16	7285.33	7348.27	5229.94	5051.93	4566.78	11475.8	7873.24	5717.16	5677.75	5431.65	5279.21	4614.3	6991.34
CSE1L-AS1		5.47239	4.02034	2.02681	0	3.03373	4.1225	1.91828	2.37928	0	3.54245	4.42178	0	0	2.1922	0	0	1.61901	0	2.77958	2.14945	0	0	0
CSE1L		10750	9041.75	9463.17	6352.35	4090.48	4404.48	4282.57	3617.69	3712.47	3626.29	3452.53	3478.65	11962.7	9679.68	9384.29	19517	11083.7	12506.9	11674.2	12185.2	3673.34	7647.83	7317.81
STAU1		8477.83	8793.49	9214.89	8585.19	9110.28	9226.17	8589.11	8825.93	9523.87	9256.43	9379.48	9410.67	10014.1	9844.09	10096.5	11421.2	10338.2	9026.38	9531.17	9344.71	9311.22	9619.5	9683.85
DDX27		3454.17	2810.22	2866.92	3001.52	3289.57	3070.44	3344.53	2874.17	3406.84	3450.35	2975.86	3074.92	3751.76	4283.57	4279.04	2172.74	3185.4	3796.19	3680.16	3795.92	3086.42	3667.56	3058.71
ZNFX1		5669.4	7257.72	4883.6	8821.55	6467.91	6657.02	11852.1	12330.6	9327.01	11692.5	9864.99	10632.8	5307.36	5572.58	5363.53	10326.9	10899.2	5649.9	5273.79	4868.49	8778.31	6872.91	8255.04
ZFAS1		1567.29	1692.56	2777.74	2620.84	4959.13	5058.31	3407.83	3835.4	5785.34	5769.47	7813.29	6965.5	2769.82	2712.85	3088.82	3941.06	3054.26	2500.3	2472.9	2663.16	6746.51	5737.16	4370.83
SNORD12C		2.18896	2.01017	3.04021	7.32079	0	0.824501	1.91828	5.9482	1.79781	2.36164	7.07485	0	7.03894	0	1.51043	6.07251	4.85702	0.896809	2.77958	0	2.03791	5.15469	4.96544
SNORD12B		14.2282	9.04577	6.08043	13.5958	2.02249	2.4735	13.428	13.086	8.09012	7.08491	11.4966	2.73407	4.69263	2.1922	4.53128	32.7915	13.7616	4.48405	12.0448	6.44834	6.11374	6.0138	13.655
SNORD12		7.66135	10.0509	2.02681	24.054	2.02249	2.4735	16.3054	28.5513	13.4835	17.7123	20.3402	20.0499	7.03894	3.28831	3.02086	21.861	26.7136	8.07128	2.77958	3.22417	13.2464	0.859114	17.379
KCNB1		2.18896	1.00509	0	2.09165	0	0.824501	4.79571	3.56892	5.39342	3.54245	0.884356	4.55678	0	0	0	7.28701	1.61901	1.79362	0.926526	2.14945	4.07582	1.71823	1.24136
PTGIS		456.398	598.026	429.683	644.229	376.182	408.952	1937.47	1704.75	1458.92	1980.23	1171.77	1368.86	632.332	503.111	505.993	823.432	981.119	488.761	329.843	341.762	689.833	322.168	472.958
B4GALT5		5443.94	5814.42	4738.68	5422.61	4088.45	4402.01	5573.57	5919.65	5686.46	5043.27	5080.63	5180.15	5355.46	4802.02	4846.96	9463.39	7033.78	4806	4577.97	4217.21	5658.26	4865.16	5211.23
SLC9A8		1451.28	1645.32	1277.9	1873.08	1964.84	1962.31	2670.25	2958.63	2326.36	2490.34	2766.27	2772.35	1405.44	1744.99	1715.85	1883.69	1959	1529.96	1559.34	1611.01	2787.86	1844.52	2006.04
SPATA2		798.969	725.672	690.128	674.558	825.174	885.514	1108.77	1012.38	885.419	1087.53	1006.4	1132.82	953.777	1020.47	946.283	875.656	923.644	886.047	834.8	860.853	1023.03	893.479	794.47
RNF114		4118.52	3952	4490.39	3983.56	4516.21	4384.7	5914.07	5813.77	6652.78	5351.47	5957.02	5719.68	5378.93	4860.12	5089.39	5550.27	5101.49	4245.49	4100.8	4164.55	4752.41	5089.39	4594.27
SNAI1		10.9448	3.01526	3.04021	0	7.0787	5.77151	16.3054	16.655	8.09012	8.26572	16.8028	13.6704	9.38526	14.2493	5.2865	3.6435	4.85702	12.5553	12.0448	15.0461	13.2464	19.7596	9.93088
TRERNA1		0	0	0	0	0	0	0	0	0	0	0	0	0	0	0	0	0	0	0	0	0	0	0
UBE2V1		36.1178	42.2136	18.2413	56.4747	20.2249	19.788	41.2431	53.5338	58.4287	57.8601	48.6396	49.2133	23.4631	32.8831	36.2503	66.7976	31.5707	50.2213	27.7958	21.4945	22.417	39.5193	47.1717
TMEM189-UBE2V1		0	0	0	0	0	0	0	0	0	0	0	0	0	0	0	0	0	0	0	0	0	0	0
TMEM189		1477.55	1442.3	1743.06	1296.83	1934.51	1738.05	1297.72	987.401	1125.43	1115.87	1097.49	1101.83	2438.99	2470.61	2558.66	1399.11	1803.57	1770.3	1861.39	1874.32	1276.75	1885.76	1325.77
LINC01273		6.56687	5.02543	8.10723	3.13748	5.05621	12.3675	10.5506	5.9482	7.19122	10.6274	6.19049	13.6704	8.2121	8.76881	9.06257	1.2145	5.66653	17.0394	5.55916	4.29889	8.15165	1.71823	8.68952
CEBPB-AS1		8.75583	8.04068	2.02681	6.27496	4.04497	3.298	6.71399	8.32748	4.49451	4.72327	18.5715	1.82271	5.86579	3.28831	6.04171	4.85801	4.04752	4.48405	0.926526	0	13.2464	3.43646	4.96544
CEBPB		692.805	600.036	933.345	562.655	713.937	775.855	808.556	730.439	902.498	773.436	875.513	761.894	1289.3	1123.5	1192.48	844.078	648.413	1087.83	1055.31	1061.83	1131.04	964.785	680.265
LINC01272		4.37791	10.0509	4.05362	5.22914	3.03373	4.94701	4.79571	5.9482	0.898903	12.989	0	3.64543	16.4242	14.2493	11.3282	2.429	8.09504	3.58724	14.8244	4.29889	12.2275	2.57734	8.68952
LINC01270		1.09448	0	0	0	0	0	0	0	0	0	0	0	0	0	0	0	0	0.896809	0	0	0	0.859114	0
LINC01271		2.18896	1.00509	1.0134	1.04583	0	0.824501	5.75485	1.18964	1.79781	5.90409	3.53743	2.73407	0	3.28831	3.02086	0	0	6.27766	4.63263	0	0	0	2.48272
PTPN1		5431.9	5890.8	5391.31	6213.26	5709.48	5994.95	4254.75	4515.87	4291.36	4181.28	4369.6	4225.96	5510.32	5935.39	5642.2	10154.4	9165.2	5467.84	5627.72	5238.2	3993.29	6283.56	6673.55
MIR645		1.09448	0	0	0	0	0	0	0	0	0	0	0	0	0	0	0	0	0	0	0	0	0	0
FAM65C		16.4172	41.2085	24.3217	35.5581	30.3373	19.788	62.3442	52.3441	81.8001	64.945	71.6329	58.3268	21.1168	19.7298	24.1668	27.9335	23.4756	17.0394	19.457	18.2703	40.7582	26.6325	32.2753
MIR1302-5		0	0	0	0	0	0	0	0	0	0	0	0	0	0	0	0	0	0	0	0	0	0	0
LOC100506175		0	0	0	0	3.03373	0	0	0	0	0	0	0	0	0	0	0	1.61901	0	0	0	0	0	0
PARD6B		562.562	856.333	1136.03	968.436	1655.4	1466.79	1896.22	2768.29	2762.33	2273.07	2552.25	2703.08	1146.17	906.476	1329.93	1744.02	1104.16	1441.17	990.456	942.532	1768.91	1500.87	1435.01
BCAS4		360.083	337.709	360.772	229.036	306.406	328.151	406.676	371.167	402.708	341.256	359.933	363.631	415.298	436.249	497.686	289.051	373.991	383.834	373.39	382.601	409.62	377.151	218.479
ADNP		4317.72	4883.71	4548.16	5092.13	4235.08	4725.21	4976.98	6071.92	5684.66	5025.56	6026	5832.68	4385.26	4623.36	4394.59	8223.39	5753.95	4677.76	4749.37	4770.69	4293.88	4792.14	5393.71
ADNP-AS1		5.47239	13.0661	7.09383	3.13748	4.04497	6.59601	7.67313	13.086	13.4835	4.72327	18.5715	9.11357	3.51947	3.28831	6.79692	1.2145	15.3806	2.69043	6.48568	4.29889	3.05687	8.59114	6.2068
DPM1		1982.1	1901.62	2678.43	1982.89	2145.86	2115.67	1432	1446.6	1734.88	1941.26	1681.16	1657.76	3139.37	2465.13	2884.92	2380.42	2191.33	3007	2770.31	2967.31	1969.64	2597.1	2279.14
MOCS3		614.002	661.346	608.043	568.93	664.386	656.303	666.603	691.18	767.663	621.11	673.879	682.606	750.821	769.464	768.808	722.628	843.503	634.044	673.584	665.253	750.971	713.924	643.024
KCNG1		0	3.01526	1.0134	2.09165	1.01124	10.7185	0.959141	2.37928	0.898903	1.18082	3.53743	2.73407	1.17316	4.38441	0.755214	0	1.61901	3.58724	2.77958	9.6725	0	6.0138	1.24136
NFATC2		124.771	209.058	159.104	92.0328	115.282	96.4666	136.198	224.842	150.117	148.783	135.307	164.956	100.892	134.821	153.308	106.876	86.6169	111.204	102.844	94.5756	110.047	88.4888	95.5847
MIR3194		0	0	0	0	0	0	0	0	0	0	0	0	0	0	0	0	0	0	0	0	0	0	0
ATP9A		4913.11	6859.71	4377.91	8027.77	5257.45	5914.14	8201.62	10075.1	7449.21	7606.83	8382.81	8546.71	4213.98	4450.17	4127.24	6517.01	7045.11	3838.34	3685.72	3183.33	8412.5	4595.4	6062.8
SALL4		15.3227	19.0966	16.2145	14.6416	0	8.24501	8.63227	13.086	10.7868	16.5314	6.19049	14.5817	18.7705	17.5376	9.06257	2.429	9.71405	12.5553	5.55916	11.8219	19.3602	9.45026	7.44816
LINC01429		0	0	0	0	0	0	0	0	0	0	0	0	0	0	0	0	0	0	0	0	0	0	0
ZFP64		591.018	649.285	540.144	630.634	586.521	616.727	490.121	530.579	431.473	486.497	523.539	514.005	662.834	761.791	727.271	558.671	709.935	631.354	642.083	598.62	588.957	615.126	639.3
LINC01524		0	0	0	0	0	0	0	0	0	0	0	0	0	0	0	0	0	0	0	0	0	0	0
TSHZ2		136.81	221.119	149.984	400.552	214.383	285.277	385.575	453.253	320.908	407.382	344.015	341.759	140.779	134.821	163.126	448.151	373.991	104.927	112.11	124.668	581.824	253.439	322.753
LOC101927770		27.362	22.1119	20.2681	23.0082	12.1349	12.3675	23.0194	22.6031	15.2813	24.7972	20.3402	11.8476	21.1168	23.0181	4.53128	38.864	32.3802	21.5234	22.2366	24.7186	17.3223	8.59114	21.1031
ZNF217		3288.91	4661.59	3793.17	4044.21	3265.3	3656.66	2840.98	4231.55	3441.9	2640.31	3490.55	3621.73	3302.44	3012.09	3086.56	5236.93	4347.85	3128.07	3568.98	3153.24	4408	3506.9	4874.82
SUMO1P1		0	0	0	0	0	0	0	0	0	0	0	0	0	0	0	0	0	0	0	0	0	0	0
BCAS1		800.064	1053.33	1045.83	1492.4	1629.11	1717.44	3493.19	3902.02	3929.1	2933.15	3357.9	3117.75	1238.85	1342.72	1455.3	1437.97	1639.25	959.586	955.248	859.778	3928.08	1849.67	1730.46
MIR4756		0	0	0	0	0	0	0.959141	0	0	0	0	0	0	0	0	0	0	0	0	0	0	0	0
CYP24A1		239.691	360.826	327.33	122.362	140.563	164.9	319.394	380.685	363.157	212.547	278.572	254.269	269.826	327.734	256.018	320.628	309.231	211.647	191.791	174.105	253.72	165.809	212.272
PFDN4		1243.33	1028.2	1634.62	1298.92	1624.06	1747.12	823.902	965.987	1360.04	1058.01	1278.78	1274.08	1945.1	1952.16	2188.61	2486.08	1266.06	1842.94	1752.99	1947.4	1025.07	1979.4	1463.56
DOK5		0	0	0	0	0	0	0	0	0	0	0	0	1.17316	0	0	0	0	0	0	0	0	0	0
LINC01441		0	0	0	0	0	0	0	0	0	0	0	0	0	0	0	0	0	0	0	0	0	0	0
LINC01440		0	0	0	0	0	0	0	0	0	0	0	0	0	0	0	0	0	0	0	0	0	0	0
CBLN4		0	0	0	0	0	0	0	0	0	0	0	0	0	0	0	0	0	0	0	0	0	0	1.24136
MC3R		0	0	0	0	0	0	0	0	0	0	0	0	0	0	0	0	0	0	0	0	0	0	0
FAM210B		1743.5	1924.74	1968.03	2612.48	2469.45	2611.19	1750.43	1773.75	1692.63	2119.57	1988.03	1921.14	2139.84	2148.36	2270.17	3378.74	2722.36	2003.47	2048.55	1848.52	2705.33	2775.8	2626.72
AURKA		2666.15	2320.74	2797	367.085	307.418	286.926	606.177	660.25	694.852	256.237	428.028	436.54	3244.95	3035.11	2787.49	1368.74	1236.11	3125.38	3259.52	3401.5	201.753	468.217	408.407
CSTF1		1513.66	1493.56	1682.25	1385.72	1388.44	1287.05	1389.8	1379.98	1451.73	1437.06	1425.58	1428.1	1864.15	1785.55	1803.45	2031.86	1584.2	1801.69	1643.66	1620.68	1331.78	1566.17	1431.29
CASS4		3.28344	3.01526	5.06702	2.09165	6.06746	7.42051	2.87742	0	2.69671	4.72327	4.42178	1.82271	0	4.38441	5.2865	0	4.85702	3.58724	5.55916	2.14945	1.01896	0.859114	4.96544
RTFDC1		3250.6	2974.05	3636.09	3483.65	4172.39	3798.48	3634.19	3170.39	4247.31	4125.78	3836.34	3687.35	4860.39	4315.35	4633.24	3071.47	3500.3	3945.06	3702.4	3966.8	3371.73	4369.45	3463.39
GCNT7		6.56687	19.0966	5.06702	23.0082	3.03373	4.1225	17.2645	17.8446	7.19122	23.6164	9.72792	12.759	1.17316	4.38441	3.77607	24.29	8.90454	10.7617	4.63263	6.44834	6.11374	2.57734	16.1377
FAM209A		0	1.00509	0	0	0	0.824501	0.959141	1.18964	1.79781	1.18082	6.19049	1.82271	0	2.1922	0.755214	0	0	1.79362	0.926526	0	0	1.71823	0
FAM209B		1.09448	2.01017	3.04021	2.09165	1.01124	3.298	6.71399	0	0	2.36164	1.76871	2.73407	1.17316	4.38441	2.26564	4.85801	1.61901	3.58724	4.63263	1.07472	2.03791	8.59114	3.72408
TFAP2C		123.676	168.854	152.011	181.974	193.147	204.476	196.624	252.204	251.693	206.643	246.735	249.712	168.935	140.301	166.902	242.9	249.327	153.354	160.289	153.685	274.099	246.566	242.065
BMP7		0	0	1.0134	0	0	0	0	0	1.79781	0	0	0	0	0	0	0	0	0	0	0	2.03791	0	0
BMP7-AS1		0	0	0	0	0	0	0	0	0	0	0	0	0	0	0	0	0	0	0	0	0	0	0
MIR4325		0	0	0	0	0	0	0	0	0	0	0	0	0	0	0	0	0	0	0	0	0	0	0
SPO11		0	0	0	0	0	0	0	1.18964	0	0	0	0	0	0	0	0	0	0	0	0	0	0	0
RAE1		1453.47	1222.18	1571.79	1284.28	1669.56	1416.49	1500.1	1369.27	1649.49	1681.48	1659.94	1602.17	1867.67	1964.21	1986.21	1605.57	1621.44	2007.96	1828.04	1879.69	1570.21	1915.82	1536.8
MTRNR2L3		3.28344	1.00509	0	1.04583	0	0	0	1.18964	0	0	0	0	0	0	0	0	0.809504	0	0	0	0	0	2.48272
RBM38		826.331	656.321	724.584	483.172	693.712	643.111	714.56	651.922	606.759	558.527	638.505	668.936	850.539	966.762	1082.98	567.172	695.364	685.162	807.004	703.943	830.449	607.394	471.717
CTCFL		0	0	0	0	0	3.298	0	0	0	0	0	0	0	0	0	0	0	0.896809	0	0	0	0	0
PCK1		1.09448	0	2.02681	0	0	1.649	0.959141	0	0	0	0	0	1.17316	1.0961	0.755214	0	0	0	0.926526	0	0	0	0
ZBP1		3.28344	7.0356	3.04021	6.27496	14.1574	7.42051	29.7334	10.7068	12.5846	20.0739	7.95921	7.29086	8.2121	3.28831	9.06257	9.71601	4.04752	5.38085	6.48568	1.07472	5.09478	3.43646	2.48272
PMEPA1		14478.9	12954.5	12310.8	14438.7	15113	14554.1	8181.47	7923	7845.62	10346.3	9544.86	9446.22	15858.7	16584	16531.6	20061.1	22887.9	14819.8	17536.4	17336.3	9730.01	24869.6	22638.7
NKILA		96.3141	64.3255	86.1394	60.658	56.6296	59.3641	46.9979	47.5856	52.1364	77.934	69.8641	65.6177	117.316	80.0154	99.6882	111.734	125.473	111.204	125.081	95.6503	47.8909	138.317	126.619
MIR4532		0	0	0	0	0	0	0	0	0	0	0	0	0	0	0	0	0	0	0	0	0	0	0
C20orf85		0	0	0	0	0	0	0	0	0	0	0	0	0	0	0	0	0	0.896809	0	0	0	0	0
ANKRD60		0	0	0	0	0	0	0	0	0	0	0	0	0	0	0	1.2145	0	0	0	0	0	0	0
PPP4R1L		99.5975	124.631	70.9383	111.903	52.5846	67.6091	97.8324	133.24	85.3957	86.1997	99.0479	136.704	84.4673	113.995	85.3392	140.882	123.854	97.7522	76.9017	83.8284	74.3838	85.9114	91.8606
RAB22A		2377.21	2503.67	2536.55	3135.39	2468.44	2641.7	1896.22	2248.42	2011.74	2278.98	2230.35	2203.66	3188.64	2593.38	2767.1	4108.66	2999.21	2802.53	2506.25	2520.22	2202.98	2776.66	2932.09
VAPB		2682.57	2637.34	2813.21	2680.45	2398.67	2508.96	2295.23	2451.85	2492.66	2555.29	2585.86	2493.47	3135.85	3168.83	2946.84	3553.63	3253.4	2918.22	3042.71	3011.37	2295.71	3003.46	2943.26
APCDD1L		8.75583	5.02543	6.08043	13.5958	14.1574	5.77151	0	1.18964	0	1.18082	0	0	10.5584	1.0961	12.0834	1.2145	26.7136	9.8649	4.63263	6.44834	4.07582	6.0138	11.1722
APCDD1L-AS1		6.56687	3.01526	4.05362	23.0082	2.02249	4.1225	1.91828	1.18964	0	4.72327	0.884356	0	7.03894	4.38441	2.26564	10.9305	8.09504	4.48405	0	2.14945	3.05687	3.43646	4.96544
LOC79160		6.56687	2.01017	0	5.22914	1.01124	1.649	1.91828	0	0.898903	2.36164	0	0	7.03894	2.1922	4.53128	0	4.85702	4.48405	4.63263	11.8219	1.01896	6.87291	2.48272
STX16		2845.64	2813.23	3381.73	4161.35	4021.71	4070.56	4244.2	4181.58	4321.02	4581.57	4812.67	4641.54	3840.92	3922.95	3805.52	5533.27	3793.34	3837.45	3439.26	3736.81	5137.58	4570.49	4082.83
STX16-NPEPL1		0	1.00509	0	0	0	0	0.959141	0	0	1.18082	0	3.64543	0	0	0	0	0	0.896809	0	0	2.03791	0	1.24136
NPEPL1		24.0785	8.04068	4.05362	14.6416	15.1686	10.7185	18.2237	13.086	13.4835	16.5314	10.6123	15.4931	23.4631	12.0571	6.04171	3.6435	13.7616	7.17447	5.55916	6.44834	12.2275	8.59114	11.1722
MIR296		0	0	0	1.04583	0	0	0.959141	0	0.898903	0	1.76871	0.911357	0	0	0	0	0	0	0	0	1.01896	0	0
MIR298		0	0	0	0	0	0	1.91828	2.37928	0	0	0	1.82271	0	0	0	0	0	0	0	1.07472	2.03791	0	0
GNAS-AS1		0	2.01017	0	0	1.01124	0.824501	5.75485	4.75856	0.898903	3.54245	1.76871	2.73407	0	3.28831	0	0	0	0	1.85305	0	2.03791	2.57734	0
GNAS		36523.8	34529.7	39989.9	33731.1	42456	40883.7	37896.6	32386.7	35082.4	36179.1	37216.4	38148.5	46859.4	54052.1	55243.9	45456.4	39839.7	41321.4	42664.7	42063.6	39741.3	42726.3	34521
LOC101927932		8.75583	11.0559	14.1877	14.6416	21.2361	13.192	38.3657	47.5856	25.1693	34.2437	40.6804	37.3656	36.3679	24.1142	13.5938	6.07251	16.1901	17.0394	19.457	23.6439	31.5876	12.8867	19.8618
NELFCD		3170.7	3272.56	3372.61	3190.82	3713.28	3759.72	3088.43	2755.2	3140.77	3046.51	3118.24	3075.83	4082.59	4546.63	4450.48	3079.98	3692.15	3421.33	3734.83	3711.02	3035.47	3877.18	3227.53
CTSZ		6899.59	6582.3	8021.09	7245.49	9631.07	8860.91	5706.89	4150.65	5368.25	6457.89	4943.55	5019.75	10546.7	11089.3	11798	6074.94	8882.69	7289.26	7496.52	7842.25	7704.33	9684.79	7392.3
TUBB1		19.7006	13.0661	12.1609	11.5041	23.2586	15.6655	16.3054	15.4653	16.1802	30.7013	12.381	20.9612	16.4242	16.4415	19.6356	12.145	9.71405	21.5234	15.7509	32.2417	34.6445	21.4779	26.0685
SLMO2-ATP5E		0	0	0	0	0	0	0	0	0	0	0	0	0	0	0	0	0	0	0	0	0	0	0
ATP5E		0	2.01017	4.05362	4.18331	2.02249	2.4735	0.959141	2.37928	0.898903	1.18082	0.884356	0.911357	0	2.1922	1.51043	0	3.23802	1.79362	0.926526	2.14945	4.07582	3.43646	1.24136
SLMO2		2392.53	2221.24	3206.41	2549.73	2884.06	2761.25	1536.54	1747.58	2002.75	1947.17	2061.43	2064.22	3786.95	3110.74	3541.95	4660.04	2725.6	3667.05	3230.8	3525.09	2635.02	3070.47	3103.4
ZNF831		0	0	0	0	0	0	0	0	0	0	0	0	0	0	0	0	0	0	0	0	0	0	0
EDN3		0	0	0	0	0	0	0	0	0	0	0	0	0	0	0	0	0	0	0	1.07472	0	0	0
PHACTR3		800.064	1207.11	1664.01	1068.84	2228.78	2057.13	780.741	1112.31	1383.41	787.605	1399.94	1086.34	1543.88	1499.47	1700.74	1577.64	1313.82	1593.63	1626.05	1660.45	1103.53	2059.3	1929.07
LOC100506384		0	0	0	0	0	0	0	0	0	0	0	0	0	0	0	0	0	0	0	0	0	0	0
SYCP2		19.7006	30.1526	18.2413	33.4665	17.1911	25.5595	20.142	24.9824	29.6638	29.5204	22.1089	20.9612	18.7705	12.0571	16.6147	47.3656	21.0471	14.3489	14.8244	29.0175	34.6445	30.9281	40.9649
FAM217B		468.437	516.614	548.252	732.079	487.419	491.403	352.005	518.683	476.418	379.042	515.58	489.399	477.475	418.711	440.29	919.378	586.89	439.436	425.275	446.01	534.952	469.076	638.059
PPP1R3D		390.729	429.171	430.697	498.86	517.756	532.628	479.571	473.476	484.508	430.998	596.94	510.36	470.436	477.9	420.654	670.405	455.751	399.977	386.361	348.21	602.203	537.806	495.302
CDH26		9.85031	9.04577	9.12064	21.9624	6.06746	11.543	32.6108	33.3099	25.1693	28.3396	25.6463	30.9861	7.03894	10.961	15.8595	12.145	10.5236	13.4521	6.48568	2.14945	17.3223	19.7596	12.4136
C20orf197		0	0	0	0	0	0	0	0	0	0	0	0	0	0	0	0	0	0	0	0	0	0	0
LOC729296		0	0	0	0	0	0	0	0	0	0	0	0	0	0	0	0	0	0	0	0	0	0	0
MIR646HG		0	0	0	0	0	0	0	0	0	0	0	0	0	0	0	0	0	0	0	0	0	0	0
MIR646		0	0	0	0	0	0	0	0	0	0	0	0	0	0	0	0	0	0	0	0	0	0	0
LOC101928048		0	0	0	0	0	0	0	0	0	0	0	0	0	0	0	0	0	0	0	0	0	0	0
MIR4533		0	0	0	0	0	0	0	0	0	0	0	0	0	0	0	0	0	0	0	0	0	0	0
MIR548AG2		0	0	0	0	0	0	0	0	0	0	0	0	0	0	0	0	0	0	0	0	0	0	0
LOC100506470		0	0	0	0	0	0	0	0	0	0	0	0	0	0	0	0	0	0	0	0	0	0	0
CDH4		2.18896	1.00509	0	0	3.03373	1.649	1.91828	2.37928	0	1.18082	5.30614	0.911357	0	3.28831	0	0	0	2.69043	1.85305	0	1.01896	0.859114	2.48272
MIR1257		0	0	0	0	0	0	0	0	0	0	0	0	0	0	0	0	0	0	0	0	0	0	0
TAF4		322.871	367.861	285.78	236.357	166.855	208.599	271.437	298.599	228.321	210.186	278.572	226.928	248.709	293.755	213.726	238.042	345.658	208.957	258.501	236.439	206.848	197.596	235.858
MIR3195		0	0	0	0	0	0	0	0	0	0	0	0	0	0	0	0	0	0	0	0	0	0	0
LSM14B		1557.44	1562.91	1609.29	1344.93	1603.83	1614.37	1747.56	1780.89	1747.47	1811.37	1746.6	1822.71	1737.45	1919.27	1896.34	1322.59	1773.62	1547	1710.37	1688.39	1604.86	1618.57	1597.63
PSMA7		7520.16	5786.28	7573.17	4664.39	6199.93	5487.05	3804.91	2803.98	4039.67	3661.72	3074.91	3162.41	10615.9	10543.4	10944.6	5233.29	5931.24	8270.37	9002.13	9677.88	4282.67	7218.28	5147.92
SS18L1		638.081	670.392	648.579	729.987	687.645	732.157	695.377	819.662	691.256	768.712	836.601	822.044	749.648	693.832	697.818	876.87	845.932	727.312	646.715	683.524	824.335	802.413	856.538
MTG2		1248.8	1083.48	955.64	1080.34	1292.37	1219.44	1534.63	1322.88	1319.59	1340.23	1256.67	1314.18	1303.38	1372.32	1431.13	512.52	1326.78	1031.33	1104.42	1216.59	1344	1238.84	1036.54
HRH3		1.09448	0	1.0134	1.04583	4.04497	0	1.91828	0	0.898903	1.18082	0	0.911357	0	0	0	0	0	0	2.77958	0	0	0.859114	0
OSBPL2		2142.99	2287.57	1983.23	2367.75	2450.24	2556.78	2507.2	2479.21	2516.03	2665.11	2525.72	2520.81	2206.71	2447.6	2431.03	1978.42	2309.51	2019.61	2084.68	2232.2	3237.22	2419.27	2367.27
ADRM1		5611.39	4406.29	4714.36	3399.98	5315.09	4669.97	4715.14	3540.37	3677.41	3881.35	3530.35	3567.96	7123.41	7830.55	7640.5	2320.91	4583.41	5260.68	5746.31	6056.06	4329.54	4532.69	3704.22
LAMA5		24134.3	26525.2	16748.5	23747.6	22328.2	22399.2	37426.7	40347.8	28300.2	28454.2	32757.4	33403.1	19229.2	27216.2	24196.3	16230.6	27345.9	15229.6	22475.7	20853.9	19190	18413.4	21082
MIR4758		0	0	0	0	0	0	0	0	0	0	0	0	0	0	0	0	0	0	0	0	0	0	0
LAMA5-AS1		6.56687	13.0661	2.02681	6.27496	0	1.649	8.63227	20.2239	1.79781	5.90409	0.884356	7.29086	0	5.48051	3.77607	2.429	8.90454	0.896809	0.926526	3.22417	5.09478	0.859114	2.48272
RPS21		7992.98	6111.92	10673.2	7631.4	11077.2	13219.2	6886.63	5944.63	9527.47	9596.5	10064.9	9279.44	13110	13443.7	13517.6	9706.3	8593.69	9582.4	10218.7	10947.1	9865.53	14753.6	9588.26
CABLES2		1025.53	860.353	717.49	610.763	627.982	601.061	882.41	661.439	584.287	625.833	639.39	703.568	900.985	965.666	864.72	682.55	953.596	888.738	1034	974.773	685.757	685.573	662.886
RBBP8NL		22.984	34.1729	22.2949	19.8707	22.2473	28.033	41.2431	68.9991	47.6418	38.967	37.143	34.6316	19.9437	32.8831	33.9846	1.2145	30.7612	10.7617	27.7958	21.4945	62.1563	23.1961	27.3099
GATA5		110.542	123.625	132.756	99.3536	173.934	178.917	153.463	174.877	147.42	172.399	160.068	203.233	150.164	202.779	191.069	74.0846	123.854	115.688	155.656	119.294	224.17	129.726	96.826
C20orf166-AS1		0	0	0	0	0	0	0	0	0	0	0	0	0	0	0	0	0	0	0	0	0	0	0
MIR1-1HG		0	0	0	0	0	0	0	0	0	0	0	0	0	0	0	0	0	0	0	0	0	0	0
MIR1-1		0	0	0	0	0	0	0	0	0	0	0	0	0	0	0	0	0	0	0	0	0	0	0
MIR133A2		0	0	0	0	0	0	0	0	0	0	0	0	0	0	0	0	0	0	0	0	0	0	0
SLCO4A1		3178.37	2899.67	2762.54	2044.59	2528.11	2353.95	207.175	145.136	124.947	142.879	130	171.335	3754.1	5321.57	5062.2	1003.18	1545.34	1527.27	2887.06	2614.8	737.724	1059.29	857.779
SLCO4A1-AS1		146.66	95.4831	89.1796	51.2455	77.8657	66.7846	22.0602	23.7928	17.9781	9.44654	20.3402	16.4044	187.705	235.662	193.335	29.148	59.0938	72.6415	136.199	122.518	39.7393	27.4917	21.1031
NTSR1		103.975	80.4068	60.8043	105.629	34.3822	72.5561	56.5893	52.3441	22.4726	43.6903	32.7212	25.518	106.757	117.283	94.4017	51.0091	92.2835	66.3639	75.9751	70.9317	46.872	37.801	40.9649
LINC00659		85.3693	97.4933	94.2466	85.7578	109.214	96.4666	71.9356	67.8094	64.721	94.4654	86.6669	85.6676	131.394	105.226	112.527	74.0846	74.4744	75.332	100.991	96.725	75.4027	70.4474	63.3093
MRGBP		1491.77	1192.03	1503.89	942.29	1271.13	1226.86	1007.1	904.126	1075.09	1080.45	1069.19	1004.32	2148.05	2222.89	2174.26	754.205	1164.88	1360.46	1672.38	1807.68	1023.03	1244.86	1027.85
OGFR-AS1		8.75583	5.02543	6.08043	5.22914	14.1574	16.49	9.59141	9.51711	9.88793	12.989	15.9184	14.5817	4.69263	15.3454	17.3699	3.6435	11.3331	8.07128	11.1183	8.59778	11.2085	10.3094	13.655
OGFR		2122.19	2020.22	2102.81	1602.21	2564.51	2256.66	2605.99	2406.64	2524.12	2645.03	2258.65	2303	2722.9	3014.28	3132.63	800.356	2124.14	1916.48	2188.45	2227.9	2615.66	2055	1705.63
COL9A3		114.92	110.559	107.421	50.1997	94.0456	63.4866	90.1593	57.1027	69.2155	94.4654	50.4083	73.8199	187.705	149.07	145.001	17.003	97.1405	43.0468	76.9017	85.9778	77.4407	65.2927	55.8612
TCFL5		560.373	598.026	569.533	588.801	608.768	660.425	591.79	547.234	664.289	622.291	555.376	645.241	728.531	667.526	761.256	898.731	777.124	684.265	709.719	666.328	712.25	743.993	702.609
DPH3P1		32.8344	39.1983	30.4021	33.4665	27.3035	33.8045	34.5291	48.7752	38.6528	34.2437	32.7212	30.9861	31.6753	54.8051	32.4742	26.719	59.9033	34.9756	44.4733	35.4658	46.872	30.9281	53.3785
DIDO1		4412.94	4823.4	3748.58	4459.41	3828.56	4102.72	5326.11	5717.41	4711.15	5029.1	5363.62	5304.1	4360.63	4659.53	4414.23	4868.94	5386.44	3997.97	4696.56	4452.58	4231.72	3728.56	4475.1
GID8		2471.33	2378.03	2820.3	2608.29	2999.35	2928.63	2626.13	2944.36	3137.17	2786.73	3095.25	2994.72	3058.42	3132.66	3089.58	3099.41	2988.69	2811.5	2991.75	3085.53	2908.1	3261.2	3155.54
SLC17A9		936.874	783.967	675.941	743.583	827.196	772.557	542.874	418.753	356.864	527.825	413.879	428.338	1007.74	1075.28	1021.05	478.514	823.266	686.059	732.882	756.605	559.407	603.957	523.854
BHLHE23		0	0	0	0	0	0	0	0	0	0	0	0	0	0	0	0	0	0	0	0	0	0	0
LOC63930		0	0	0	0	0	0	0	0	0	0	0	0	0	0	0	0	0	0	0	0	0	0	0
LINC00029		0	0	0	0	0	0	0	0	0	0	0	0	0	0	0	0	0	0	0	0	0	0	0
LINC01056		0	0	0	0	0	0	0	0	0	0	0	0	0	0	0	0	0	0	0	0	0	0	0
HAR1B		0	6.03051	3.04021	7.32079	11.1237	4.94701	3.83657	2.37928	2.69671	4.72327	2.65307	11.8476	2.34631	7.67271	3.02086	0	2.42851	3.58724	1.85305	5.37361	2.03791	2.57734	3.72408
HAR1A		22.984	11.0559	21.2815	12.5499	34.3822	18.139	26.856	20.2239	34.1583	16.5314	22.9933	27.3407	34.0216	27.4025	40.0263	1.2145	28.3326	17.0394	16.6775	20.4197	38.7203	16.3232	17.379
MIR124-3		0	0	0	0	0	0	0	0	0	0	0	0	0	0	0	0	0	0	0	0	0	0	0
YTHDF1		2976.98	3075.56	3222.63	2863.47	3179.35	3205.66	3277.39	3024.06	3168.63	3352.34	3307.49	3394.8	3846.78	3716.88	3642.4	3768.6	3653.29	3564.82	3543.96	3669.1	3534.76	3654.67	3388.91
BIRC7		6.56687	5.02543	8.10723	5.22914	9.10118	5.77151	26.856	21.4135	20.6748	28.3396	38.0273	24.6066	2.34631	5.48051	12.0834	7.28701	9.71405	4.48405	4.63263	4.29889	28.5308	23.1961	12.4136
MIR3196		0	0	0	0	0	0.824501	0	0	0	0	1.76871	0	0	0	0	0	0	0	0	0	0	0	0
NKAIN4		0	0	2.02681	0	1.01124	2.4735	1.91828	2.37928	3.59561	2.36164	6.19049	6.3795	0	2.1922	0.755214	0	4.04752	0	0	1.07472	7.13269	0	2.48272
FLJ16779		0	0	0	0	0	0	0	0	0	0	0	0.911357	0	0	0.755214	0	0	0	0	1.07472	0	0	0
ARFGAP1		3213.39	2954.95	3001.7	3170.95	4289.69	4011.2	4507.96	3937.71	4232.03	4423.34	3870.83	4141.21	3993.43	4566.36	4513.91	2113.23	3633.86	2807.91	3318.82	3312.29	4535.37	3982.85	3336.77
MIR4326		2.18896	0	0	0	0	0	0	1.18964	0.898903	0	0	0	0	2.1922	3.02086	0	0.809504	0	0	0	2.03791	0	0
COL20A1		1.09448	0	1.0134	1.04583	0	0	0.959141	0	0.898903	2.36164	5.30614	0.911357	1.17316	0	0	0	1.61901	0.896809	2.77958	2.14945	0	0	0
CHRNA4		0	0	0	0	0	0	0	0	0	0	0	0	0	0	0	0	0.809504	0	0	0	0	0	0
LOC100130587		0	0	0	0	0	0	0	0	0	0	0	0	0	0	0	0	0	0	0	0	0	0	0
KCNQ2		0	0	0	0	0	0	0	0	0	0	0	0	0	0	0	0	0	0	0	2.14945	0	0	0
EEF1A2		160.888	122.62	123.635	108.766	172.922	164.9	324.19	161.791	209.444	322.363	197.211	241.51	278.038	218.124	234.116	128.737	246.899	293.257	218.66	200.973	509.478	293.817	192.411
PPDPF		7816.77	5976.24	7970.42	5421.57	10400.6	10217.2	8291.78	7142.59	7567.86	6753.1	10155.1	9902.8	8847.95	12133.8	12371.2	3081.19	6420.99	6802.3	8622.25	7657.4	8642.79	8566.23	4849.99
PTK6		934.685	976.943	783.362	907.778	948.545	828.623	700.173	620.992	551.027	738.011	529.729	590.559	1018.3	1320.8	1240.82	489.444	1054.78	777.533	1009.91	1000.57	661.302	820.454	787.022
SRMS		70.0466	83.4221	70.9383	72.1621	93.0343	114.606	71.9356	64.2405	77.3056	94.4654	93.7418	88.4016	97.3721	95.3609	91.3809	70.4411	106.045	63.6734	69.4895	55.8856	143.673	109.967	75.7229
C20orf195		144.471	162.824	189.507	170.47	382.25	293.522	251.295	255.772	291.244	259.78	353.743	309.861	281.558	332.119	327.763	138.453	217.757	154.251	212.174	203.123	316.895	257.734	256.961
HELZ2		4971.12	5369.17	3352.34	5996.77	5357.56	5591.77	8543.07	7313.9	5249.59	7755.61	6164.85	6988.29	3938.29	4618.97	4471.62	4298.12	7271.77	3087.71	4399.15	4039.88	5334.23	4275.81	4712.2
GMEB2		1364.81	1316.66	1147.17	1165.05	1390.46	1399.18	1644.93	1494.19	1438.24	1420.52	1327.42	1408.96	1520.41	1915.99	1756.63	895.088	1565.58	1214.28	1486.15	1509.99	1299.17	1253.45	1183.02
STMN3		1412.97	1033.23	1174.54	1050.01	1333.83	1239.22	539.037	396.15	503.385	565.612	436.872	483.019	1974.42	1811.86	1981.68	1150.13	2034.28	1261.81	1672.38	1674.42	857.961	1592.8	1318.32
RTEL1		94.1252	68.3458	86.1394	54.383	82.9219	68.4336	54.6711	60.6716	68.3166	60.2217	55.7144	50.1246	122.008	178.665	180.496	27.9335	55.0463	105.823	120.448	132.191	80.4975	122.853	52.1371
RTEL1-TNFRSF6B		0	0	0	0	0	0	0	0	0	0	0	0	0	0	0	0	0	0	0	0	0	0	0
TNFRSF6B		4.37791	0	2.02681	2.09165	4.04497	1.649	0	1.18964	2.69671	2.36164	1.76871	1.82271	11.7316	13.1532	5.2865	0	5.66653	11.6585	8.33873	9.6725	2.03791	0.859114	4.96544
ARFRP1		2501.98	2033.29	2441.29	1721.43	3051.93	2672.21	2627.09	2144.92	2649.96	2694.63	2124.22	2177.23	3389.25	3542.6	3723.2	1057.83	2547.51	2354.12	2569.26	2647.04	2734.88	2658.96	2140.1
ZGPAT		1990.86	1729.75	1657.93	1561.42	2145.86	1988.7	2136.01	1772.56	2039.61	2049.9	1720.96	1744.34	2503.52	2493.63	2653.82	867.154	1868.34	1819.63	2066.15	2067.77	2113.31	2067.89	1747.83
LIME1		893.094	907.592	1126.91	920.328	2001.25	1692.7	1125.07	770.886	950.14	924.58	878.166	974.241	1342.09	1439.18	1659.96	472.441	1270.92	917.436	981.191	989.819	2814.36	1843.66	1287.29
SLC2A4RG		4023.3	2866.5	2887.19	1563.51	2716.2	2240.17	2693.27	1868.92	1956.01	1954.25	1774.02	1801.75	4434.54	4328.51	4510.89	1320.16	2909.36	3515.49	4170.29	3916.29	2313.03	2457.93	1919.14
ZBTB46		267.053	326.653	331.383	414.148	459.104	438.634	621.524	544.855	452.148	498.305	537.689	581.446	324.965	356.233	342.867	461.511	707.506	223.305	254.795	246.111	743.838	512.891	520.13
ZBTB46-AS1		0	0	0	1.04583	1.01124	0	1.91828	2.37928	0	3.54245	0	1.82271	2.34631	0	1.51043	0	0	0	0	3.22417	0	0.859114	0
ABHD16B		1001.45	856.333	879.635	757.179	1034.5	1185.63	922.694	754.231	930.364	807.679	741.975	821.133	1247.07	1403.01	1547.43	647.329	1134.12	904.88	1083.11	995.193	1080.09	1235.41	917.365
TPD52L2		10700.7	10227.7	10421.8	10618.3	12500	11616.4	11194.1	10578.3	11204.8	11812.9	10800.6	11197.8	13206.2	13192.7	13616.5	12395.2	13917.8	11934.7	11696.5	11868.2	10953.8	12872.1	11174.7
DNAJC5		9190.34	8960.34	7525.54	8291.32	8589.49	8456.91	8194.9	7459.04	7317.97	7362.4	6774.17	7065.75	9590.56	10456.8	10434	7873.61	12097.2	8232.71	9033.63	8977.16	8060.96	9218.3	8932.82
MIR941-1		0	0	0	0	0	0	0	0	0	0	0	0	0	0	0	0	0	0	0	0	0	0	0
MIR941-4		0	0	0	0	0	0	0	0	0	0	0	0	0	0	0	0	0	0	0	0	0	0	0
MIR941-5		0	0	0	0	0	0	0	0	0	0	0	0	0	0	0	0	0	0	0	0	0	0	0
MIR941-2		0	0	0	0	0	0	0	0	0	0	0	0	0	0	0	0	0	0	0	0	0	0	0
MIR941-3		0	0	0	0	0	0	0	0	0	0	0	0	0	0	0	0	0	0	0	0	0	0	0
UCKL1		2053.24	1650.35	2017.69	1812.42	2292.49	2344.06	1942.26	1717.84	1819.38	1954.25	2125.11	2087.01	2593.85	2973.72	2949.87	1538.77	1971.14	2033.07	2097.66	2266.59	2229.48	2213.08	1801.21
MIR1914		25.173	33.1678	24.3217	16.7332	28.3148	25.5595	42.2022	42.827	22.4726	29.5204	36.2586	26.4294	15.251	30.6909	45.3128	12.145	20.2376	24.2138	34.2815	31.167	52.9857	14.6049	16.1377
MIR647		21.8896	19.0966	24.3217	16.7332	11.1237	8.24501	29.7334	27.3617	11.6857	24.7972	35.3743	20.9612	5.86579	21.922	18.8803	20.6465	14.5711	26.0075	14.8244	9.6725	38.7203	18.0414	29.7926
UCKL1-AS1		53.6294	45.2288	13.1743	32.4206	16.1799	8.24501	54.6711	58.2923	23.3715	36.6053	32.7212	24.6066	38.7142	25.2103	12.8386	32.7915	54.2368	30.4915	21.3101	23.6439	22.417	20.6187	34.7581
ZNF512B		1683.31	1667.44	1224.19	1354.35	1563.38	1531.92	2264.53	1973.61	1816.68	1947.17	1799.66	1894.71	1629.52	1693.48	1539.13	1010.47	2448.75	1262.71	1453.72	1424.01	1878.95	1609.12	1786.32
SAMD10		679.671	618.127	601.962	467.485	808.994	682.687	484.366	385.443	392.82	387.308	351.974	352.695	832.942	916.341	860.189	489.444	678.364	573.958	687.482	678.15	804.975	689.01	553.646
PRPF6		8364	7315.01	7753.56	6788.46	9231.63	8422.28	9305.59	8935.38	10417.4	9685.07	9363.56	9964.78	10655.8	11178	11947.5	5045.04	7881.33	8879.31	9237.46	9617.69	9008.59	8875.51	7090.65
LINC00176		16.4172	13.0661	19.2547	20.9165	28.3148	23.086	29.7334	34.4995	24.2704	17.7123	29.1838	23.6953	32.8484	25.2103	37.0055	1.2145	23.4756	18.833	14.8244	7.52306	50.9478	18.9005	16.1377
SOX18		1.09448	1.00509	2.02681	1.04583	0	5.77151	2.87742	1.18964	0.898903	3.54245	1.76871	0	2.34631	4.38441	0.755214	7.28701	3.23802	0	0.926526	1.07472	7.13269	1.71823	2.48272
TCEA2		341.477	417.11	564.466	587.755	1102.25	1000.94	997.507	880.333	1073.29	1216.24	1129.32	1295.95	620.6	629.162	610.968	460.296	839.456	435.849	441.026	516.942	1708.79	937.294	787.022
RGS19		784.741	693.509	781.335	636.909	904.051	779.978	586.994	438.977	419.788	556.165	459.865	481.196	1084	1218.87	1095.82	451.795	968.167	725.519	819.049	808.191	684.738	943.307	711.299
MIR6813		1.09448	0	0	1.04583	0	0	0	1.18964	0	1.18082	0	0	0	0	0	0	0	0	0	0	0	0	0
OPRL1		12.0393	20.1017	7.09383	24.054	18.2024	20.6125	41.2431	20.2239	14.3824	30.7013	30.9525	19.1385	9.38526	8.76881	9.81778	43.7221	49.3797	8.07128	3.7061	12.8967	28.5308	34.3646	14.8963
LKAAEAR1		1.09448	1.00509	0	0	1.01124	0	0.959141	1.18964	0	0	0	0	0	1.0961	0	1.2145	1.61901	0	0	0	0	0	0
NPBWR2		0	0	0	0	0	0	0	0	0	0	0	0	0	0	0	0	0	0	0	0	0	0	0
MYT1		0	0	0	0	0	0	0	0	0	0	0	0	0	0	0	0	0	0	0	0	0	0	0
PCMTD2		784.741	1007.1	1364.04	1652.41	2139.79	2177.51	1255.52	1717.84	1966.8	1749.97	2199.39	2110.7	1295.17	1291.21	1372.22	2420.5	1301.68	1261.81	1113.68	1241.3	1911.56	2171.84	1870.73
LINC00266-1		1.09448	0	4.05362	0	0	0.824501	0.959141	0	0	1.18082	2.65307	0.911357	0	1.0961	0	0	2.42851	0	0	0	0	0.859114	0
ICOSLG		19.7006	28.1424	25.3351	24.054	23.2586	28.8575	19.1828	32.1203	13.4835	36.6053	21.2246	19.1385	29.3289	15.3454	24.1668	14.574	22.6661	10.7617	10.1918	18.2703	44.8341	15.4641	26.0685
C21orf33		400.579	369.871	455.019	444.476	633.038	533.452	501.631	419.943	450.35	514.836	420.069	411.933	531.44	619.298	608.702	276.906	501.892	431.365	338.182	490.073	560.426	605.676	495.302
PWP2		274.714	243.231	201.667	196.615	250.788	254.771	207.175	192.722	202.253	164.134	152.109	141.26	246.363	266.353	249.221	153.027	242.851	218.821	226.072	314.894	200.734	263.748	276.823
LINC00313		1.09448	1.00509	3.04021	0	0	0.824501	0.959141	0	0.898903	3.54245	0.884356	0	0	1.0961	0	1.2145	0.809504	0	0	0	0	0.859114	0
LINC00319		3.28344	4.02034	4.05362	1.04583	1.01124	1.649	13.428	8.32748	2.69671	4.72327	7.07485	9.11357	4.69263	1.0961	7.55214	1.2145	4.04752	1.79362	1.85305	1.07472	4.07582	0.859114	1.24136
SIK1		249.541	378.917	346.584	413.102	568.318	539.224	750.048	955.28	893.509	789.967	781.771	764.629	393.008	348.56	330.028	343.704	401.514	303.121	303.901	286.951	623.601	535.228	566.06
CBS		29.5509	32.1627	35.4692	32.4206	44.4947	32.98	34.5291	46.3959	25.1693	43.6903	30.0681	37.3656	34.0216	38.3636	40.7815	12.145	28.3326	50.2213	38.9141	21.4945	22.417	19.7596	28.5513
U2AF1		303.171	249.261	324.289	150.599	188.091	246.526	218.684	180.825	186.073	255.057	165.375	166.778	404.739	343.08	303.596	335.202	203.186	276.217	412.304	394.423	205.829	214.779	189.928
CRYAA		0	0	0	0	0	0	0	0	0	0	0	0	0	0	0	0	0.809504	0	0	0	0	0	0
MIR8069-1		0	0	0	0	0	0	0	0	0	0	0	0	0	0	0	0	0	0	0	0	0	0	0
MIR8069-2		0	0	0	0	0	0	0	0	0	0	0	0	0	0	0	0	0	0	0	0	0	0	0
SMIM11		25.173	43.2187	56.7506	37.6498	55.6183	42.0495	44.1205	29.741	51.2374	59.0409	37.143	51.036	77.4284	51.5168	78.5422	55.8671	49.3797	44.8405	48.1794	47.2878	49.9288	48.1104	58.3439
C21orf140		0	0	0	1.04583	0	0	0.959141	0	0	1.18082	0.884356	0.911357	0	0	0	1.2145	0	0	0	1.07472	2.03791	0	0
LOC100507412		1.09448	1.00509	2.02681	1.04583	0	1.649	0	1.18964	0.898903	0	0	0	0	0	0	2.429	0	3.58724	0	0	2.03791	0	1.24136
MIR6724-1		0	0	0	0	0	0	0	0	0	0	0	0	0	0	0	0	0	0	0	0	0	0	0
MIR6724-4		0	0	0	0	0	0	0	0	0	0	0	0	0	0	0	0	0	0	0	0	0	0	0
MIR6724-3		0	0	0	0	0	0	0	0	0	0	0	0	0	0	0	0	0	0	0	0	0	0	0
MIR6724-2		0	0	0	0	0	0	0	0	0	0	0	0	0	0	0	0	0	0	0	0	0	0	0
MIR3648-1		0	0	0	0	0	0	0	0	0	0	0	0	0	0	0	0	0	0	0	0	0	0	0
MIR3648-2		0	0	0	0	0	0	0	0	0	0	0	0	0	0	0	0	0	0	0	0	0	0	0
MIR3687-1		0	0	0	0	0	0	0	0	0	0	0	0	0	0	0	0	0	0	0	0	0	0	0
MIR3687-2		0	0	0	0	0	0	0	0	0	0	0	0	0	0	0	0	0	0	0	0	0	0	0
RNA18S5		0	0	0	0	0	0	0	0	0	0	0	0	0	0	0	0	0	0	0	0	0	0	0
RNA5-8S5		10.9448	10.0509	18.2413	9.41244	12.1349	23.9105	12.4688	14.2757	12.5846	34.2437	14.1497	13.6704	35.1947	12.0571	21.146	123.879	17.8091	11.6585	15.7509	8.59778	30.5687	10.3094	13.655
RNA28S5		0	0	0	0	0	0	0	0	0	0	0	0	0	0	0	0	0	0	0	0	0	0	0
RNA45S5		98.5031	70.356	94.2466	46.0164	61.6858	183.039	66.1807	196.29	177.983	116.901	101.701	170.424	134.913	181.953	205.418	1089.41	275.231	51.1181	124.154	19.345	154.881	123.712	64.5507
TEKT4P2		2.18896	0	2.02681	2.09165	1.01124	1.649	1.91828	1.18964	0.898903	1.18082	2.65307	0.911357	2.34631	1.0961	1.51043	0	0	0.896809	0	0	2.03791	0.859114	2.48272
MGC39584		0	0	0	0	0	0	0	0	0	0	0	0	0	0	0	0	0	0	0	0	0	0	0
BAGE		0	0	0	0	0	0	0	0	0	0	0	0	0	0	0	0	0	0	0	0	0	0	0
BAGE5		0	0	0	0	0	0	0	0	0	0	0	0	0	0	0	0	0	0	0	0	0	0	0
BAGE4		0	0	0	0	0	0	0	0	0	0	0	0	0	0	0	0	0	0	0	0	0	0	0
BAGE2		0	0	0	0	0	0	0	0	0	0	0	0	0	0	0	0	0	0	0	0	0	0	0
BAGE3		0	0	0	0	0	0	0	0	0	0	0	0	0	0	0	0	0	0	0	0	0	0	0
TPTE		0	0	0	0	0	0	0	0	0	0	0	0	0	0	0	0	0	0	0	0	0	0	0
ANKRD30BP2		0	1.00509	0	0	0	0	0	0	0	0	0.884356	0	0	0	0	0	0	0	0	0	0	0	0
MIR3156-3		0	0	0	0	0	0	0	0	0	0	0	0	0	0	0	0	0	0	0	0	0	0	0
LOC102724188		0	0	0	0	0	0	0	0	0	0	0	0	0	0	0	0	0	0	0	0	0	0	0
POTED		0	0	0	0	0	0	0	0	0	0	0	0	0	0	0	0	0	0	0	0	0	0	0
MIR3118-1		0	0	0	0	0	0	0	0	0	0	0	0	0	0	0	0	0	0	0	0	0	0	0
CYP4F29P		0	0	0	0	0	0	0	0	0	0	0	0	0	0	0	0	0	0	0	0	0	0	0
ANKRD20A11P		0	0	0	0	0	0	0	0	0	0	0	0	0	0	0	0	0	0	0	0	0	0	0
LIPI		4.37791	2.01017	4.05362	4.18331	0	0	1.91828	5.9482	0.898903	0	7.07485	0	3.51947	3.28831	0.755214	7.28701	5.66653	7.17447	0.926526	1.07472	0	0	2.48272
RBM11		7.66135	3.01526	10.134	1.04583	1.01124	1.649	14.3871	10.7068	15.2813	10.6274	5.30614	2.73407	12.9047	5.48051	7.55214	19.432	4.85702	4.48405	8.33873	11.8219	10.1896	16.3232	7.44816
ABCC13		4.37791	11.0559	3.04021	9.41244	18.2024	5.77151	21.1011	49.9649	34.1583	28.3396	40.6804	46.4792	7.03894	4.38441	9.81778	12.145	9.71405	9.8649	10.1918	6.44834	7.13269	13.7458	11.1722
HSPA13		1364.81	1585.02	1450.18	1062.56	820.118	866.55	950.509	985.021	896.206	1059.19	1044.42	1067.2	1503.99	1076.37	1310.3	2426.57	1565.58	1543.41	1682.57	1651.85	839.62	1021.49	1480.94
SAMSN1		88.6528	139.707	112.488	85.7578	58.6521	58.5396	90.1593	139.188	128.543	86.1997	96.3948	83.8448	224.073	155.646	182.007	129.952	36.4277	170.394	118.595	136.49	40.7582	38.6601	38.4821
SAMSN1-AS1		0	0	0	0	0	0	0	0	0	0	0	0	0	0	0	0	0	0	0	0	1.01896	0	0
LOC388813		2.18896	0	1.0134	1.04583	1.01124	2.4735	0.959141	1.18964	0.898903	1.18082	0.884356	1.82271	0	3.28831	0	0	1.61901	4.48405	0.926526	0	1.01896	2.57734	2.48272
NRIP1		3744.21	4488.71	3239.85	4219.91	1985.07	2400.12	3237.1	4627.7	3384.37	3019.35	3448.11	3616.26	3343.5	2879.46	2712.73	6276.54	3900.19	2816.88	2844.44	2540.64	2087.84	1798.99	2906.02
USP25		1188.6	1364.91	1386.34	1646.13	1281.24	1496.47	1669.86	2098.52	2055.79	2007.39	2059.67	2118.9	1461.75	1188.17	1308.03	2660.97	1708.05	1407.99	1350.88	1370.27	1266.56	1423.55	1737.9
MIR99AHG		0	0	0	0	0	0	0	0	0	0	0	0	0	0	0	0	0	0	0	0	0	0	0
MIR99A		0	0	0	0	0	0	0	0	0	0	0	0	0	0	0	0	0	0	0	0	0	0	0
MIRLET7C		0	0	0	0	0	0	0	0	0	0	0	0	0	0	0	0	0	0	0	0	0	0	0
MIR125B2		0	0	0	0	0	0	0	0	0	0	0	0	0	0	0	0	0	0	0	0	0	0	0
LINC01549		0	0	0	0	0	0	0	0	0	0	0	0	0	0	0	0	0	0	0	0	0	0	0
CXADR		143.377	192.976	166.198	196.615	202.249	180.566	124.688	178.446	177.983	149.964	144.15	176.803	183.013	157.839	180.496	551.384	233.947	136.315	150.097	123.593	283.27	240.552	184.963
BTG3		362.272	267.353	400.295	102.491	156.743	155.006	293.497	233.169	337.088	251.514	308.64	247.889	601.83	416.519	474.274	287.837	237.994	675.297	517.928	602.919	241.493	237.116	201.1
C21orf91-OT1		0	0	0	0	0	0	0	0	0.898903	0	0	0	0	0	0	0	0	0	0	0	0	0	0
C21orf91		212.329	293.485	253.351	289.694	184.046	230.86	240.744	314.065	283.154	253.876	298.028	266.116	240.497	204.971	255.262	386.211	213.709	250.21	256.648	243.962	206.848	213.919	306.616
CHODL-AS1		0	0	0	0	0	0	0	0	0	0	0	0	0	0	0	0	0	0	0	0	0	0	0
CHODL		0	0	0	2.09165	0	0	0	0	1.79781	1.18082	0	0	1.17316	0	0	4.85801	0.809504	0	0	0	0	0	0
TMPRSS15		0	0	0	0	0	0	0	0	0	0	0	0	0	0	0	0	0	0	0	0	0	0	0
LOC101927797		0	0	0	0	0	0	0	0	0	0	0	0	0	0	0	0	0	0	0	0	0	0	0
MIR548X		0	0	0	0	0	0	0	0	0	0	0	0	0	0	0	0	0	0	0	0	0	0	0
LINC00320		0	0	0	0	0	0	0	0	0	0	0.884356	0	0	0	0	0	0	0	0	0	0	0	0
NCAM2		0	0	0	0	0	0	0	0	0	0	0	0	0	0	0	0	0	0	0	0	0	0	0
LINC00317		0	0	0	0	0	0	0	0	0	0	0	0	0	0	0	0	0	0	0	0	0	0	0
LINC01425		0	0	0	0	0	0	0	0	0	0	0	0	0	0	0	0	0	0	0	0	0	0	0
LOC101927843		0	0	0	0	0	0	0	0	0	0	0	0	0	0	0	0	0	0	0	0	0	0	0
LINC00308		0	0	0	0	0	0	0	0	0	0	0	0	0	0	0	0	0	0	0	0	0	0	0
MIR6130		0	0	0	0	0	0	0	0	0	0	0	0	0	0	0	0	0	0	0	0	0	0	0
D21S2088E		0	0	0	0	0	0	0	0	0	0	0	0	0	0	0	0	0	0	0	0	0	0	0
LOC101927869		0	0	0	0	0	0	0	0	0	0	0	0	0	0	0	0	0	0	0	0	0	0	0
LOC339622		0	0	0	0	0	0	0	0	0	0	0	0	0	0	0	0	0	0	0	0	0	0	0
LINC00158		0	0	0	0	1.01124	0	0	0	0	0	2.65307	0	0	0	0	0	0	0	0	0	4.07582	0	0
MIR155HG		0	0	0	4.18331	1.01124	3.298	2.87742	0	0	1.18082	1.76871	1.82271	0	1.0961	0	6.07251	0	2.69043	0.926526	1.07472	0	0	0
MIR155		0	0	0	0	0	0	0	0	0	0	0	0	0	0	0	0	0	0	0	0	0	0	0
LINC00515		0	0	0	0	0	0	0	0	0	0	0	0	0	0	0	0	0	0	0	0	0	0	0
MRPL39		450.925	355.8	447.925	333.619	303.373	294.347	259.927	206.997	277.761	272.769	262.654	215.08	635.851	512.976	509.014	423.861	319.754	590.1	563.328	566.379	276.137	351.378	286.754
JAM2		1.09448	7.0356	3.04021	10.4583	4.04497	9.89401	4.79571	5.9482	6.29232	1.18082	0.884356	1.82271	2.34631	1.0961	1.51043	10.9305	1.61901	5.38085	6.48568	5.37361	2.03791	0	7.44816
ATP5J		1136.07	867.389	1341.75	909.87	1092.14	1198.82	677.154	537.717	720.92	815.945	681.839	681.695	1858.28	1713.21	1887.28	1312.88	983.547	1607.98	1326.79	1417.56	890.568	1386.61	1098.6
GABPA		696.088	912.617	951.587	1151.46	789.78	777.504	791.292	1067.11	853.957	892.698	964.833	1050.79	872.829	694.929	763.521	1974.78	1077.45	844.794	866.302	813.565	853.885	734.543	1127.15
APP		32411.9	42582.4	41504	50592.9	58448.8	60252.1	43633.3	48521.8	49855.8	45169.8	50255.3	50433.6	38262.5	39718.3	41920.4	73448.2	68123.8	30945.3	32772.2	32142.8	57862.4	53574.4	59341.9
CYYR1		0	0	0	0	0	0	0	0	0.898903	0	1.76871	0.911357	0	0	0	0	0	0	0	0	0	0	0
ADAMTS1		1.09448	0	0	0	2.02249	3.298	0	0	0	0	1.76871	0	0	1.0961	0.755214	0	0	0	0	0	2.03791	0	0
ADAMTS5		0	0	0	0	0	0	0	0	0	0	0	0.911357	0	0	0	0	0	0	0	1.07472	0	0	0
MIR4759		0	0	0	0	0	0	0	0	0	0	0	0	0	0	0	0	0	0	0	0	0	0	0
LINC00113		0	0	0	0	0	0	0	0	0	1.18082	0	1.82271	0	0	0	0	0	0	0	0	0	0	0
LINC00314		0	0	0	0	0	0	0	0	0	0	0	0	0	0	0	0	0	0	0	0	0	0	0
LOC284825		1.09448	0	0	4.18331	0	0	2.87742	1.18964	1.79781	2.36164	0.884356	0	0	0	0	0	0.809504	0	0.926526	0	1.01896	0	0
LOC101927973		0	1.00509	0	0	0	0	0	1.18964	0	0	0.884356	0	0	0	0	0	0	0	0	0	0	0	1.24136
LINC00161		0	0	0	0	0	0	0	0	0	0	0	0	0	0	0	0	0	0	0	0	1.01896	0	0
N6AMT1		39.4012	33.1678	31.4155	33.4665	25.2811	28.8575	41.2431	34.4995	34.1583	33.0629	23.8776	20.9612	45.7531	58.0934	41.5368	51.0091	56.6653	38.5628	44.4733	31.167	19.3602	47.2513	32.2753
LTN1		1129.5	1368.93	1107.65	1510.17	863.601	1061.13	1291	1724.98	1422.96	1245.76	1670.55	1502.83	1157.91	871.401	885.866	3098.19	1672.44	1138.05	1050.68	1058.6	1017.94	946.744	1629.9
RWDD2B		538.483	492.492	694.182	736.262	808.994	782.451	536.16	399.719	541.139	630.557	581.022	506.714	831.769	760.695	777.87	1178.07	794.123	825.961	791.253	738.334	654.17	1030.94	895.02
USP16		858.071	854.322	964.761	1035.37	782.702	812.958	807.597	938.625	986.096	993.068	1134.63	999.759	1079.3	1017.18	1005.19	1552.13	956.834	1184.68	967.293	1053.23	821.279	903.788	938.468
CCT8		4642.78	3877.62	5515.96	3991.92	3634.41	4045.83	2626.13	2550.59	3432.01	3053.59	2926.33	2816.09	6882.91	5652.6	6054.55	7005.24	4898.31	6276.77	6002.04	6169.98	2984.52	5863.45	5134.26
MAP3K7CL		78.8025	67.3407	103.367	65.8871	66.742	79.9766	67.1399	67.8094	89.8903	93.2846	92.8574	126.679	92.6794	103.034	101.199	103.233	67.9983	100.443	92.6526	111.771	124.313	134.022	101.791
LINC00189		0	1.00509	3.04021	5.22914	1.01124	0.824501	4.79571	4.75856	3.59561	0	3.53743	1.82271	7.03894	3.28831	3.77607	3.6435	2.42851	2.69043	2.77958	0	9.1706	5.15469	6.2068
BACH1		1658.13	2648.4	2319.68	2917.86	2468.44	2747.24	1986.38	2667.17	2512.43	1975.51	2554.02	2640.2	1926.32	1891.87	2025.48	5470.11	3235.59	1739.81	1948.48	1780.82	2174.45	2655.52	3591.25
BACH1-IT2		0	0	0	1.04583	0	0	0.959141	1.18964	0	1.18082	0	3.64543	0	1.0961	0.755214	2.429	2.42851	0	0	0	0	0	2.48272
GRIK1		12.0393	9.04577	7.09383	17.7791	11.1237	11.543	11.5097	7.13784	1.79781	3.54245	8.84356	5.46814	5.86579	18.6337	14.3491	29.148	8.90454	8.96809	11.1183	7.52306	17.3223	11.1685	17.379
GRIK1-AS2		2.18896	2.01017	6.08043	7.32079	2.02249	4.94701	2.87742	3.56892	1.79781	3.54245	6.19049	2.73407	3.51947	0	3.02086	7.28701	1.61901	0.896809	1.85305	3.22417	6.11374	4.29557	6.2068
GRIK1-AS1		0	0	0	0	1.01124	2.4735	2.87742	0	0	0	0.884356	0	0	2.1922	0	0	2.42851	0	0	0	6.11374	4.29557	2.48272
CLDN17		0	0	0	0	0	0	0	0	0	0	0	0	0	0	0	0	0	0	0	0	0	0	0
LINC00307		0	0	0	0	0	0	0	0	0	0	0	0	0	0	0	0	0	0	0	0	0	0	0
CLDN8		0	0	0	0	0	0	0	0	0	0	0	0	0	0	0	0	0	0	0	0	0	0	0
KRTAP24-1		0	0	0	0	0	0	0	0	0	0	3.53743	0	0	0	0	0	0	0	0	0	0	0	0
KRTAP25-1		0	0	0	0	0	0	0	0	0	0	0	0	0	0	0	0	0	0	0	0	0	0	0
KRTAP26-1		0	0	0	0	0	0	0	0	0	0	0	0	0	0	0	0	0	0	0	0	0	0	0
KRTAP27-1		0	0	0	0	0	0	0	0	0	0	0	0	0	0	0	0	0	0	0	0	0	0	0
KRTAP23-1		0	0	0	0	0	0	0	0	0	0	0	0	0	0	0	0	0	0	0	0	0	0	0
KRTAP13-2		0	0	0	0	0	0	0	0	0	0	0	0	0	0	0	0	0	0	0	0	0	0	0
MIR4327		0	0	0	0	0	0	0	0	0	0	0	0	0	0	0	0	0	0	0	0	0	0	0
KRTAP13-1		0	0	0	0	0	0	0	0	0	0	0	0	0	0	0	0	0	0	0	0	0	0	0
KRTAP13-3		0	0	0	0	0	0	0	0	0	0	0	0	0	0	0	0	0	0	0	0	0	0	0
KRTAP13-4		0	0	0	0	0	0	0	0	0	0	0	0	0	0	0	0	0	0	0	0	0	0	0
KRTAP15-1		0	0	0	0	0	0	0	0	0	0	0	0	0	0	0	0	0	0	0	0	0	0	0
KRTAP19-1		0	0	0	0	0	0	0	0	0	0	0	0	0	0	0	0	0	0	0	0	0	0	0
KRTAP19-2		0	0	0	0	0	0	0	0	0	0	0	0	0	0	0	0	0	0	0	0	0	0	0
KRTAP19-3		0	0	0	0	0	0	0	0	0	0	0	0	0	0	0	0	0	0	0	0	0	0	0
KRTAP19-4		0	0	0	0	0	0	0	0	0	0	0	0	0	0	0	0	0	0	0	0	0	0	0
KRTAP19-5		0	0	0	0	0	0	0	0	0	0	0	0	0	0	0	0	0	0	0	0	0	0	0
KRTAP19-6		0	0	0	0	0	0	0	0	0	0	0	0	0	0	0	0	0	0	0	0	0	0	0
KRTAP19-7		0	0	0	0	0	0	0	0	0	0	0	0	0	0	0	0	0	0	0	0	0	0	0
KRTAP22-2		0	0	0	0	0	0	0	0	0	0	0	0	0	0	0	0	0	0	0	0	0	0	0
KRTAP6-3		0	0	0	0	0	0	0	0	0	0	0	0	0	0	0	0	0	0	0	0	0	0	0
KRTAP6-2		0	0	0	0	0	0	0	0	0	0	0	0	0	0	0	0	0	0	0	0	0	0	0
KRTAP22-1		0	0	0	0	0	0	0	0	0	0	0	0	0	0	0	0	0	0	0	0	0	0	0
KRTAP6-1		0	0	0	0	0	0	0	0	0	0	0	0	0	0	0	0	0	0	0	0	0	0	0
KRTAP20-1		0	0	0	0	0	0	0	0	0	0	0	0	0	0	0	0	0	0	0	0	0	0	0
KRTAP20-4		0	0	0	0	0	0	0	0	0	0	0	0	0	0	0	0	0	0	0	0	0	0	0
KRTAP20-2		0	0	0	0	0	0	0	0	0	0	0	0	0	0	0	0	0	0	0	0	0	0	0
KRTAP20-3		0	0	0	0	0	0	0	0	0	0	0	0	0	0	0	0	0	0	0	0	0	0	0
KRTAP21-3		0	0	0	0	0	0	0	0	0	0	0	0	0	0	0	0	0	0	0	0	0	0	0
KRTAP21-2		0	0	0	0	0	0	0	0	0	0	0	0	0	0	0	0	0	0	0	0	0	0	0
KRTAP21-1		0	0	0	0	0	0	0	0	0	0	0	0	0	0	0	0	0	0	0	0	0	0	0
KRTAP8-1		0	0	0	0	0	0	0	0	0	0	0	0	0	0	0	0	0	0	0	0	0	0	0
KRTAP7-1		0	0	0	0	0	0	0	0	0	0	0	0	0	0	0	0	0	0	0	0	0	0	0
KRTAP11-1		0	0	0	0	0	0	0	0	0	0	0	0	0	0	0	0	0	0	0	0	0	0	0
KRTAP19-8		0	0	0	0	0	0	0	0	0	0	0	0	0	0	0	0	0	0	0	0	0	0	0
TIAM1		529.728	549.782	365.839	649.459	350.901	411.426	165.931	121.343	117.756	147.602	123.81	137.615	443.454	494.342	382.893	716.556	816.79	358.724	383.582	372.929	157.938	377.151	460.544
SOD1		3919.33	3177.07	4870.42	3188.73	3717.33	4004.6	3011.7	2399.5	3561.45	3051.23	2771.57	2786.02	6308.07	5704.11	6074.19	4604.17	3879.95	4854.43	4636.34	4886.76	3969.85	5153.83	3758.84
SCAF4		1052.89	1072.43	753.973	856.532	658.319	751.945	855.554	920.781	772.157	831.296	806.533	807.462	903.331	1099.39	1033.89	1413.68	1041.02	1115.63	1080.33	1007.02	743.838	768.048	820.539
HUNK		9.85031	12.061	7.09383	0	0	1.649	4.79571	2.37928	0.898903	8.26572	0	1.82271	10.5584	8.76881	6.04171	4.85801	10.5236	15.2458	11.1183	8.59778	0	1.71823	0
LINC00159		0	0	0	0	0	0	0	0	0	0	0	0	0	0	0	0	0	0	0	0	0	0	0
MIS18A		342.572	267.353	305.035	111.903	107.192	106.361	117.015	121.343	125.846	96.827	96.3948	89.313	353.12	347.464	341.357	239.257	274.422	361.414	397.48	382.601	98.8387	167.527	170.066
MRAP		0	0	0	0	0	0	0.959141	1.18964	0	0	0	0.911357	0	0	0	3.6435	0	0	0	0	1.01896	0.859114	0
URB1		1271.78	1368.93	817.817	1157.73	747.308	778.329	1079.99	1241.98	799.124	962.366	862.247	961.482	808.305	1009.51	892.663	1899.48	1852.15	913.848	1069.21	1084.4	747.914	907.225	1201.64
SNORA80A		0	0	0	0	0	0	0	0	0	0	0	0	0	0	0	0	0	0	0	0	0	0	0
URB1-AS1		77.708	65.3305	64.8579	62.7496	104.158	92.3441	103.587	71.3784	96.1826	98.0079	90.2043	88.4016	103.238	119.475	111.016	68.0121	70.4268	83.4032	81.5343	107.472	169.147	79.0385	75.7229
EVA1C		65.6687	71.3611	102.354	72.1621	100.113	100.589	75.7722	111.826	145.622	77.934	106.123	122.122	120.835	115.091	95.9122	42.5075	65.5698	81.6096	68.5629	76.3053	178.317	94.5026	53.3785
TCP10L		3.28344	6.03051	10.134	2.09165	6.06746	1.649	12.4688	7.13784	6.29232	17.7123	14.1497	10.0249	12.9047	4.38441	5.2865	0	3.23802	10.7617	7.41221	5.37361	10.1896	4.29557	2.48272
C21orf59		850.41	677.427	904.97	666.192	893.938	911.073	664.685	516.303	661.592	671.885	564.219	580.534	1073.44	1104.87	1107.9	534.381	825.694	945.237	889.465	1128.46	898.719	1031.8	854.055
SYNJ1		356.8	366.856	251.324	372.314	176.967	221.791	337.618	375.926	306.526	259.78	258.232	278.875	297.982	253.2	238.648	695.909	410.419	330.923	297.415	301.997	303.649	239.693	276.823
PAXBP1-AS1		8.75583	8.04068	3.04021	8.36662	4.04497	12.3675	13.428	26.1721	17.9781	5.90409	21.2246	20.0499	8.2121	14.2493	14.3491	25.5045	8.90454	8.07128	17.604	7.52306	13.2464	10.3094	13.655
PAXBP1		661.065	746.778	779.308	663.054	720.005	662.899	688.663	931.488	824.294	768.712	1051.5	919.559	803.613	735.484	734.823	1311.66	740.696	916.539	843.139	846.881	667.416	761.175	875.158
C21orf62-AS1		0	0	0	0	0	0	0	0	0	0	0	0	0	0	0	0	0	0	0	0	0	0	0
C21orf62		0	0	0	0	0	0	0	0	0	0	0	0	0	0	0	0	0	0	0	0	0	0	0
OLIG2		0	0	0	0	0	0	0	0	0	0	0	0	0	0	0	0	0	0	0	0	0	0	0
LINC00945		0	0	0	0	0	0	0	0	0	0	0	0	0	0	0	0	0	0	0	0	0	0	0
OLIG1		0	0	0	0	0	0.824501	0	0	0	0	0	0	0	0	0	0	0	0	0.926526	0	0	0	0
LOC101928107		0	0	0	0	0	0	0	0	0	0	0	0	0	0	0	0	0	0	0	0	0	0	0
LINC01548		0	0	0	0	0	0	0	0	0	0	0	0	0	0	0	0	0	0	0	0	0	0	0
IFNAR2		819.764	940.76	835.045	711.162	795.848	803.888	913.102	1042.12	937.555	833.657	937.418	785.59	878.695	925.11	968.939	1073.62	838.646	904.88	945.057	857.629	969.027	827.327	896.262
IL10RB-AS1		18.6061	27.1373	37.496	13.5958	33.371	23.9105	26.856	20.2239	30.5627	20.0739	27.415	19.1385	24.6363	23.0181	33.9846	14.574	20.2376	30.4915	23.1632	24.7186	32.6066	20.6187	12.4136
IL10RB		1044.13	1138.76	1280.94	1218.39	1318.66	1370.32	1409.94	1330.02	1577.57	1388.64	1491.91	1476.4	1512.2	1456.72	1533.84	1280.08	1135.73	1383.78	1387.94	1310.09	1814.76	1573.9	1266.19
IFNAR1		1577.14	1979.01	1825.14	2384.49	1569.45	1687.75	1628.62	2150.87	2181.64	1878.68	1920.82	1866.46	1669.4	1762.53	1686.39	3882.76	2116.04	1905.72	1669.6	1735.68	1727.13	1868.57	2316.38
IFNGR2		284.564	340.724	318.209	256.228	299.328	304.241	171.686	180.825	186.073	134.613	189.252	191.385	261.614	312.389	403.284	315.77	235.566	193.711	266.84	267.606	236.398	225.947	203.583
TMEM50B		1.09448	2.01017	2.02681	5.22914	2.02249	6.59601	1.91828	2.37928	0.898903	1.18082	2.65307	1.82271	3.51947	2.1922	0.755214	0	4.04752	2.69043	0.926526	2.14945	3.05687	0	3.72408
DNAJC28		0	0	0	0	0	0	0	0	0	0	0	0	0	0	0	0	0	0	0	0	0	0	0
GART		1824.5	1842.32	1639.69	1467.3	1181.13	1272.2	1288.13	1209.86	1093.07	1281.19	1072.72	1067.2	1771.47	1697.86	1690.17	2323.34	2168.66	1826.8	2019.83	2070.99	926.231	1623.73	1741.63
SON		4995.2	5541.04	4693.08	5853.49	4229.02	4406.96	4674.85	5573.46	5093.18	4978.33	5658.11	5170.13	5093.85	4690.22	4579.62	8405.56	5885.9	5070.56	4872.6	5186.61	4232.74	5018.95	5906.39
MIR6501		0	0	0	0	0	0	0	0	0	0	0	0	0	0	0	0	0	0	0	0	0	0	0
DONSON		675.293	534.705	588.788	221.715	156.743	170.672	349.127	281.945	293.042	234.983	250.273	241.51	695.682	643.412	526.384	510.091	393.419	749.732	782.915	783.473	228.246	251.72	264.41
CRYZL1		223.274	240.215	287.807	237.403	242.698	257.244	221.562	234.359	260.682	264.503	241.429	287.989	327.311	315.677	323.987	416.574	299.516	307.606	286.297	314.894	213.981	339.35	259.444
ITSN1		1283.82	1516.67	1169.47	1593.84	1306.53	1422.26	2778.63	3493.97	3138.07	2672.19	3268.58	3195.22	1322.15	1504.95	1311.05	2438.72	2022.95	1583.76	1547.3	1547.6	1404.12	1803.28	2050.73
ATP5O		1736.94	1451.34	2372.38	1601.16	1921.36	1977.15	1246.88	1149.19	1696.23	1447.68	1498.98	1401.67	3051.38	2783	2958.17	2068.3	1728.29	2410.62	2311.68	2549.24	1576.33	2494.01	1834.73
LINC00649		160.888	211.068	126.676	272.961	120.338	150.059	157.299	214.135	161.802	170.038	152.994	170.424	163.069	141.397	127.631	289.051	241.232	127.347	129.714	105.323	125.332	132.304	197.376
SLC5A3		2507.45	4297.74	2778.75	4685.31	2832.49	3267.5	1222.91	1758.29	1324.08	1250.49	1257.55	1287.75	2600.89	2350.04	2333.61	8043.64	4896.69	1925.45	2210.69	2076.36	1987.98	1933.87	3331.81
MRPS6		1516.95	1625.22	2330.83	2069.69	2570.58	2538.64	1042.59	868.437	1226.1	1118.23	1040	1037.12	2890.66	2886.04	3021.61	2284.48	2250.42	2001.68	2114.33	2090.34	1572.25	2427.86	1781.35
LINC00310		1.09448	7.0356	2.02681	2.09165	4.04497	1.649	1.91828	1.18964	1.79781	1.18082	1.76871	0	0	0	2.26564	9.71601	2.42851	1.79362	0.926526	5.37361	3.05687	3.43646	1.24136
KCNE2		2.18896	5.02543	5.06702	9.41244	5.05621	5.77151	2.87742	3.56892	8.09012	14.1698	7.07485	2.73407	4.69263	1.0961	5.2865	0	7.28554	9.8649	5.55916	4.29889	12.2275	2.57734	4.96544
KCNE1		0	1.00509	0	0	0	0	0.959141	0	2.69671	1.18082	0	0	0	0	2.26564	0	0	0	0	0	1.01896	0	0
RCAN1		969.708	1150.82	1256.62	1342.84	1604.84	1623.44	4756.38	4537.28	5371.84	4837.81	4692.39	4584.13	1722.2	1571.81	1602.56	2475.15	2025.38	1984.64	1479.66	1715.26	3039.55	2464.8	2546.03
CLIC6		93.0307	106.539	118.568	93.0786	132.473	116.255	230.194	247.445	249.895	179.484	209.592	175.892	106.757	137.013	159.35	132.381	97.95	135.418	79.6812	99.9492	380.071	140.895	103.033
LINC00160		1.09448	0	0	0	0	0	0	0	0	0	0	0	1.17316	0	0.755214	0	0	0	0	0	0	0	0
LINC01426		30.6454	18.0915	32.4289	25.0998	11.1237	13.192	30.6925	11.8964	23.3715	31.8821	20.3402	30.9861	22.29	33.9792	23.4116	20.6465	18.6186	28.6979	17.604	24.7186	32.6066	26.6325	33.5167
RUNX1		2811.72	3153.96	2277.12	2962.83	2514.96	2524.62	5531.37	7834.96	5820.39	5783.64	7668.25	7722.84	2650.16	2631.74	2587.36	6808.49	4686.22	3360.34	3444.82	3478.88	2510.71	3494.88	4278.97
RUNX1-IT1		0	0	0	0	0	0	0	0	0	0	0	0	0	0	0	0	0	0	0.926526	0	0	0	1.24136
LOC100506403		0	0	0	0	0	0	0	0	0	0	0	0	0	0	0	0	0	0	0	0	0	0	0
MIR802		0	0	0	0	0	0	0	0	0	0	0	0	0	0	0	0	0	0	0	0	0	0	0
LOC101928269		0	0	0	0	0	0	0	0	0	0	0	0	0	0	0	0	0	0	0	0	0	0	0
LINC01436		0	0	0	0	0	0	0	0	0.898903	1.18082	0	0.911357	0	0	1.51043	0	0	0	0	0	1.01896	0	0
SETD4		317.399	321.627	383.067	384.864	404.497	324.029	379.82	397.34	389.225	427.456	407.688	423.781	436.415	526.129	427.451	333.988	378.038	399.08	416.01	451.383	437.132	465.64	492.82
LOC100133286		0	0	1.0134	0	0	0	0	0	2.69671	0	1.76871	0.911357	0	0	2.26564	0	0.809504	0	0	1.07472	0	0	0
CBR1		1313.37	1002.07	1279.93	1180.74	1297.42	1237.58	888.165	542.476	822.496	805.318	558.913	613.343	2109.34	1751.57	1765.69	796.713	1197.26	1494.98	1201.7	1440.13	1158.55	1130.59	958.33
CBR3-AS1		15.3227	20.1017	8.10723	9.41244	8.08994	13.192	12.4688	10.7068	12.5846	17.7123	21.2246	5.46814	11.7316	12.0571	15.1043	12.145	9.71405	25.1107	13.8979	24.7186	15.2843	12.8867	12.4136
CBR3		141.188	97.4933	149.984	38.6956	44.4947	59.3641	35.4882	36.8788	46.7429	30.7013	30.0681	29.1634	205.303	155.646	135.938	36.435	37.2372	110.308	118.595	93.5009	39.7393	28.3508	19.8618
DOPEY2		518.783	618.127	376.986	765.545	471.239	517.787	419.145	444.925	366.752	363.692	374.083	359.986	391.835	484.477	427.451	581.746	637.08	422.397	404.892	304.146	602.203	334.195	494.061
MORC3		816.481	865.378	931.319	1194.33	762.477	755.243	985.038	1281.24	1221.61	1183.18	1416.74	1307.8	946.738	790.289	732.557	2214.04	1055.59	886.944	917.261	797.444	909.928	911.52	1155.71
CHAF1B		665.443	495.507	479.34	119.224	72.8095	73.3806	331.863	223.652	242.704	153.506	150.341	147.64	702.721	626.97	583.025	319.414	416.895	760.494	766.237	779.174	96.8008	248.284	171.308
CLDN14		5.47239	4.02034	3.04021	7.32079	6.06746	0.824501	0.959141	2.37928	0.898903	4.72327	5.30614	4.55678	8.2121	4.38441	7.55214	4.85801	11.3331	5.38085	3.7061	11.8219	7.13269	5.15469	9.93088
SIM2		480.476	574.909	497.582	560.563	582.476	671.144	485.325	507.976	401.809	414.467	445.716	534.055	488.033	531.609	544.509	616.967	596.604	428.675	398.406	382.601	666.397	530.073	573.508
HLCS		807.725	977.948	781.335	989.352	853.489	860.779	758.681	762.559	628.333	788.786	687.145	853.941	794.228	863.728	763.521	1063.9	1130.88	825.961	771.796	813.565	788.672	781.794	968.26
RIPPLY3		64.5742	90.4577	82.0857	8.36662	4.04497	4.1225	31.6517	27.3617	31.4616	15.3506	11.4966	20.9612	69.2163	93.1687	79.2975	47.3656	35.6182	65.4671	80.6078	76.3053	8.15165	12.8867	13.655
LOC105372795		1.09448	6.03051	2.02681	1.04583	7.0787	4.1225	3.83657	1.18964	4.49451	3.54245	5.30614	6.3795	1.17316	4.38441	3.02086	0	2.42851	5.38085	0.926526	3.22417	6.11374	7.73203	3.72408
PIGP		280.187	255.292	360.772	377.544	394.385	430.389	243.622	310.496	329.897	323.544	348.436	340.848	454.012	377.059	421.409	482.157	273.612	413.429	356.713	358.957	419.81	457.049	363.718
TTC3		3366.62	4307.8	3747.57	6814.61	5031.94	5736.05	4872.44	6152.81	5403.3	5742.32	6284.24	6034.09	3418.58	3463.68	3650.7	10625.7	6551.32	3319.99	3256.74	3258.56	5801.94	5014.65	6098.8
DSCR9		9.85031	4.02034	3.04021	7.32079	2.02249	0	5.75485	5.9482	1.79781	9.44654	7.07485	6.3795	4.69263	3.28831	6.04171	3.6435	0.809504	8.96809	3.7061	6.44834	6.11374	7.73203	6.2068
DSCR3		715.789	786.982	739.785	977.848	890.905	955.597	1002.3	811.334	772.157	1008.42	933.88	938.698	969.028	974.435	912.298	1083.34	973.833	853.762	750.486	774.875	825.354	803.272	878.882
DYRK1A		1095.57	1232.23	1102.58	1146.23	986.973	1110.6	1219.07	1636.94	1376.22	1218.6	1437.08	1520.14	1297.51	1111.45	1169.07	1712.45	1194.02	1266.29	1274.9	1321.91	1109.64	977.672	1276.12
KCNJ6		0	0	0	0	2.02249	0	2.87742	1.18964	1.79781	1.18082	0	2.73407	0	0	0	4.85801	0	0	0	0	0	0	0
DSCR4		0	0	0	0	0	0	0	0	0	0	0	0	0	0	0	0	0	0	0	0	0	0	0
DSCR8		0	0	0	0	0	0	0	0	0	0	0	0	0	0	0	0	0	0	0	0	0	0	0
DSCR10		0	0	0	0	0	0	0	0	0	0	0	0	0	0	0	0	0	0	0	0	0	0	0
KCNJ15		1.09448	0	0	0	1.01124	0	0	0	0	0	0	0	0	0	0	0	0	0	0	0	0	0	0
LINC01423		0	0	0	0	0	0	0	0	0	0	0	0	0	0	0	0	0	0	0	0	0	0	0
ERG		0	0	0	0	0	0	0	0	0	0	0	0	0	0	0	0	0	0	0	0	0	0	0
LINC00114		0	0	0	0	0	0	0	0	0	0	0	0	0	0	0	0	0	0	0.926526	0	0	0	0
ETS2		596.491	494.502	540.144	558.472	585.509	529.33	1019.57	943.384	1050.82	1063.92	1108.98	1092.72	754.34	631.355	595.864	671.619	747.172	762.288	618.919	611.517	600.165	730.247	688.955
LOC101928398		0	0	0	0	0	0	0	0	0	0	0	0	0	0	0	0	0	0	0	0	0	0	0
LOC400867		0	0	0	0	0	0	0	2.37928	0	0	0	0	0	0	0	0	0	0	0	0	0	0	0
LOC101928435		0	0	0	0	0	0	0	0	0	0	0	0	0	0	0	0	0	0	0	0	0	0	0
PSMG1		678.577	469.375	702.289	386.956	309.44	336.396	358.719	243.876	340.684	322.363	336.94	260.648	996.011	797.962	849.616	615.752	543.177	999.942	835.727	923.187	338.293	532.651	476.682
BRWD1		1117.46	1607.13	1270.81	2001.71	1146.75	1435.46	1779.21	2567.24	1984.78	1739.34	2187.9	2026.86	1173.16	1041.3	1003.68	3195.35	2055.33	1201.72	1216.53	1129.53	1575.31	1236.27	2025.9
BRWD1-IT2		8.75583	11.0559	14.1877	8.36662	16.1799	9.06951	13.428	23.7928	15.2813	15.3506	7.07485	9.11357	22.29	13.1532	12.8386	1.2145	13.7616	9.8649	13.8979	7.52306	19.3602	10.3094	17.379
BRWD1-AS1		0	0	1.0134	0	1.01124	0	0.959141	4.75856	0	0	0.884356	2.73407	1.17316	0	0.755214	0	0.809504	0	1.85305	0	2.03791	1.71823	1.24136
HMGN1		4073.65	3670.57	5000.14	2916.81	3477.66	3608.02	3309.04	3010.98	4216.75	3582.6	3880.56	3578.9	6012.43	5408.17	5594.62	4424.43	3714	5205.08	5067.17	5378.99	3546.99	4661.55	3879.25
WRB		1076.97	1073.43	1377.22	1296.83	1248.88	1327.45	901.593	935.057	1117.34	1059.19	1095.72	1110.94	1532.14	1283.54	1435.66	2263.83	1478.15	1478.84	1415.73	1398.21	1104.55	1649.5	1435.01
LCA5L		27.362	30.1526	14.1877	38.6956	20.2249	37.927	36.4474	26.1721	51.2374	37.7862	52.177	57.4155	43.4068	42.748	36.2503	46.1511	30.7612	50.2213	25.0162	35.4658	27.5118	49.8286	39.7235
SH3BGR		71.1411	59.3	69.9249	90.987	106.18	102.238	118.934	97.5504	118.655	135.794	136.191	100.249	89.16	74.5349	83.0735	77.7281	98.7595	97.7522	94.5057	82.7536	123.294	124.572	101.791
MIR6508		0	0	0	0	0	0	0	0	0	0	0	0	0	0	0	3.6435	0	0	0	0	0	0	0
B3GALT5-AS1		411.524	601.041	482.38	354.535	387.306	465.843	337.618	387.822	339.785	245.61	337.824	293.457	477.475	567.781	504.483	214.967	338.373	291.463	431.761	458.907	311.801	228.524	290.478
B3GALT5		743.151	1510.64	333.41	747.766	153.709	226.738	426.818	894.609	290.346	263.322	374.967	380.036	218.207	265.257	232.606	1136.77	991.642	298.637	541.091	312.744	218.057	158.077	547.44
IGSF5		83.1804	85.4322	86.1394	75.2995	129.439	127.798	98.7915	143.946	174.387	93.2846	149.456	165.867	99.7184	127.148	95.1569	115.378	75.2839	78.9192	100.991	99.9492	111.066	103.094	84.4124
PCP4		8.75583	13.0661	15.2011	11.5041	29.326	23.086	18.2237	26.1721	21.5737	24.7972	20.3402	21.8726	19.9437	23.0181	13.5938	18.2175	13.7616	22.4202	21.3101	17.1956	37.7014	26.6325	35.9994
DSCAM		0	0	0	0	0	0	0	0	0	1.18082	0	0	0	0	0	0	0	0	0	0	0	0	0
MIR4760		0	0	0	0	0	0	0	0	0	0	0	0	0	0	0	0	0	0	0	0	0	0	0
DSCAM-AS1		0	0	0	0	0	0	0	0	0	0	0	0	0	0	0	0	0	0	0	0	0	0	0
DSCAM-IT1		0	0	0	0	0	0	0	0	0	0	0	0	0	0	0	0	0	0	0	0	0	0	0
LINC00323		1.09448	0	8.10723	1.04583	10.1124	15.6655	9.59141	8.32748	13.4835	11.8082	10.6123	21.8726	4.69263	1.0961	0.755214	0	5.66653	0.896809	4.63263	1.07472	11.2085	9.45026	7.44816
MIR3197		0	0	0	0	0	0.824501	0.959141	0	0	0	1.76871	0.911357	0	0	0	0	0	0	0	0	2.03791	0	0
BACE2		2718.68	3056.46	3232.76	3635.29	4504.07	4364.08	3606.37	4454.01	4606.88	3649.91	4241.37	4513.04	3449.08	3485.6	3679.4	4513.09	5030.26	2405.24	2683.22	2595.46	4811.51	3918.42	3691.8
PLAC4		1.09448	5.02543	0	2.09165	2.02249	1.649	0	10.7068	3.59561	8.26572	3.53743	0.911357	2.34631	0	0	9.71601	5.66653	4.48405	0	0	2.03791	0	4.96544
FAM3B		2.18896	3.01526	1.0134	0	7.0787	0.824501	7.67313	11.8964	11.6857	16.5314	9.72792	4.55678	3.51947	7.67271	0.755214	3.6435	4.04752	1.79362	7.41221	1.07472	7.13269	1.71823	6.2068
MX2		118.204	126.641	114.515	334.665	273.035	266.314	939.958	626.94	593.276	994.248	481.09	532.232	188.878	108.514	114.037	208.894	318.945	148.87	148.244	184.852	477.89	160.654	172.549
MX1		878.866	802.058	942.466	1505.99	1433.94	1438.75	3336.85	2031.9	1804.1	3745.55	1851.84	2002.25	1359.69	1061.03	1052.01	779.71	1391.54	1243.87	952.469	855.479	1356.23	880.592	683.989
TMPRSS2		319.588	519.629	503.662	632.725	975.849	907.775	1483.79	2225.82	2259.84	1326.06	1992.45	1803.58	537.306	511.88	568.676	936.381	941.453	307.606	342.815	269.755	1291.02	710.487	646.748
LINC00111		2.18896	3.01526	1.0134	1.04583	0	0	1.91828	5.9482	2.69671	7.08491	11.4966	4.55678	0	0	1.51043	6.07251	0	0	0.926526	3.22417	3.05687	0.859114	3.72408
LINC00479		2.18896	0	0	0	0	1.649	0.959141	3.56892	0.898903	1.18082	1.76871	0	1.17316	1.0961	1.51043	0	0.809504	0.896809	1.85305	1.07472	1.01896	0.859114	0
LINC00112		0	0	0	0	0	0	0	0	0	0	0.884356	0	0	0	0	0	0.809504	0.896809	0	1.07472	0	0	0
RIPK4		1214.87	1305.61	1317.43	1343.89	1703.94	1648.18	1948.98	2228.19	2275.12	1739.34	1987.15	1984.02	1572.03	1680.32	1741.52	1509.63	1886.95	1123.7	1382.38	1282.14	1886.09	1535.24	1536.8
MIR6814		0	1.00509	1.0134	0	2.02249	0.824501	0.959141	3.56892	1.79781	1.18082	4.42178	2.73407	3.51947	2.1922	0	0	0.809504	0.896809	0.926526	2.14945	1.01896	0	1.24136
PRDM15		285.659	341.729	261.458	357.673	290.227	313.31	272.396	348.564	265.176	324.725	299.797	287.077	275.692	315.677	292.268	383.782	376.419	275.32	292.782	235.364	332.18	321.309	358.753
C2CD2		612.908	633.204	500.622	648.413	589.554	580.449	614.81	684.043	627.434	616.387	625.24	664.379	585.406	569.973	580.004	827.075	682.412	557.815	618.919	544.884	594.051	560.142	680.265
ZBTB21		426.847	435.202	371.919	432.972	326.631	310.012	460.388	546.044	431.473	490.039	611.975	546.814	377.757	367.194	338.336	680.121	474.369	490.555	433.614	368.63	378.033	306.704	417.097
ZNF295-AS1		0	3.01526	1.0134	3.13748	3.03373	3.298	4.79571	4.75856	2.69671	4.72327	0	2.73407	0	7.67271	2.26564	0	0	1.79362	0.926526	0	2.03791	0.859114	1.24136
UMODL1		0	0	0	0	0	0	1.91828	1.18964	0.898903	3.54245	0.884356	3.64543	1.17316	0	0	0	0	0	0	0	1.01896	0	0
UMODL1-AS1		0	0	0	0	0	0	0	0	0	0	0	0	0	0	0	0	0	0	0	0	0	0	0
ABCG1		791.308	641.244	528.997	1082.43	1004.16	1046.29	227.316	228.411	202.253	356.607	325.443	287.989	1130.92	1299.98	1426.6	891.444	944.691	1016.98	1433.34	1506.76	1307.32	780.935	1015.43
TFF3		398.39	482.441	606.016	462.256	1314.62	1158.42	95.9141	65.4302	96.1826	95.6462	84.0138	71.9972	804.786	917.437	1150.19	235.613	517.273	205.369	275.178	276.204	316.895	463.922	332.684
TFF2		4138.22	4522.88	6913.44	4629.88	7873.53	8338.18	190.869	93.9815	133.936	160.591	145.919	140.349	9422.8	11129.8	12353	1739.17	2095	5087.6	6283.7	7233.96	1886.09	3884.91	2544.79
TFF1		465.153	401.029	695.195	507.226	742.252	789.872	84.4044	57.1027	89.8903	89.7421	99.0479	96.6038	918.582	1021.57	1042.2	166.387	246.089	669.916	683.776	698.57	270.023	515.469	343.857
TMPRSS3		448.736	553.802	559.399	404.735	653.263	593.641	865.145	957.66	872.834	781.701	898.506	876.725	547.865	673.007	772.584	433.577	480.845	400.874	456.777	478.252	771.35	562.72	455.579
UBASH3A		1.09448	3.01526	0	0	2.02249	0	0.959141	2.37928	0.898903	0	1.76871	0.911357	11.7316	4.38441	2.26564	1.2145	0.809504	8.96809	3.7061	3.22417	2.03791	2.57734	4.96544
RSPH1		31.7399	53.2695	60.8043	62.7496	75.8432	80.8011	65.2216	59.482	86.2946	64.945	56.5988	51.036	70.3894	80.0154	77.787	44.9366	72.0459	41.2532	47.2528	44.0636	54.0047	58.4198	45.9303
SLC37A1		1567.29	1586.02	1307.29	1503.9	1673.61	1615.2	1352.39	1349.05	997.782	1124.14	1044.42	1119.15	1540.36	2019.02	2026.99	1162.28	1695.91	1460.9	1558.42	1432.61	1508.05	1536.96	1369.22
LOC101928233		1.09448	0	0	0	0	0	0	0	0	0	0	0	0	0	0	0	0	0	0	0	0	0	0
PDE9A		331.627	347.76	366.852	298.061	419.666	418.022	154.422	93.9815	88.9914	123.986	96.3948	87.4903	344.908	503.111	503.728	332.773	331.087	415.223	403.039	370.779	339.312	447.599	331.443
WDR4		396.201	334.693	261.458	214.395	169.889	178.092	215.807	155.843	133.936	160.591	98.1635	124.856	385.969	386.924	347.398	197.964	256.613	300.431	403.039	317.043	125.332	215.638	211.031
NDUFV3		619.475	491.487	566.493	500.951	544.048	526.856	487.244	422.322	480.014	491.22	430.681	450.21	776.63	771.656	747.662	517.378	594.985	698.614	681.923	700.719	516.611	735.402	536.267
ERVH48-1		0	0	0	0	1.01124	0	0.959141	0	2.69671	2.36164	0	0	0	0	0	0	2.42851	1.79362	0	0	0	0	1.24136
MIR5692B		0	0	0	0	0	0	0	0	0	0	0	0	0	0	0	0	0	0	0	0	0	0	0
PKNOX1		475.004	446.258	457.045	418.331	354.946	367.727	443.123	433.029	439.563	400.297	436.872	374.568	560.769	535.994	575.473	689.837	455.751	540.776	491.985	525.539	404.526	407.22	434.476
LINC00322		0	0	0	0	0	0	0	0	0	2.36164	0	0	0	0	0	0	0	0	0	0	0	0	0
TCONS_00029157		0	0	0	0	0	0	0	0	0	0	0	0	0	0	0	0	0	0	0	0	0	0	0
HSF2BP		21.8896	31.1576	27.3619	38.6956	37.416	28.033	25.8968	28.5513	21.5737	37.7862	26.5307	25.518	65.6968	31.787	40.7815	12.145	32.3802	31.3883	35.208	15.0461	16.3033	37.801	47.1717
MIR6070		0	0	0	0	0	0	0	0	0	0	0	0	0	0	0	0	0	0	0	0	0	0	0
RRP1B		1307.9	1198.06	966.788	952.748	793.825	880.567	967.774	1043.31	847.665	917.495	830.411	870.346	1240.03	1272.57	1104.88	1563.06	1423.11	1335.35	1298.99	1276.77	897.7	1063.58	1065.09
PDXK		3539.54	3967.07	3903.63	3621.7	4462.61	4333.58	6041.63	5805.44	5743.99	4941.72	4581.85	4945.02	4614.03	4963.15	5133.19	2953.67	4728.31	4471.49	4571.48	4398.84	5568.59	5070.49	4350.96
CSTB		7757.66	5638.53	7551.89	5501.05	6911.84	7203.66	4661.43	3225.11	4109.78	4412.72	4371.37	3860.51	11299.9	11213.1	11629.5	4679.47	4996.26	7505.4	7490.04	7705.76	6800.51	6414.15	4518.55
RRP1		828.52	769.895	738.772	478.989	820.118	678.564	700.173	507.976	592.377	576.239	458.097	479.374	1232.99	1143.23	1199.28	348.562	740.696	903.984	930.232	1010.24	726.516	751.725	547.44
AATBC		28.4564	28.1424	12.1609	14.6416	15.1686	15.6655	37.4065	34.4995	18.877	29.5204	10.6123	16.4044	9.38526	26.3064	6.04171	2.429	16.1901	18.833	17.604	23.6439	23.436	11.1685	21.1031
AGPAT3		2727.44	3267.53	2706.8	3166.76	2981.14	3204.83	3243.82	3207.27	2943.01	3060.68	3175.72	3150.56	2932.89	3443.95	3391.67	3320.45	3956.86	2769.35	2933.38	2756.66	2997.77	3074.77	3050.02
TRAPPC10		762.852	831.206	524.943	848.166	390.34	595.29	787.455	829.179	545.634	746.277	728.71	672.581	597.137	556.82	490.134	1018.97	961.691	506.697	679.144	655.581	574.691	512.032	785.781
DNMT3L		0	0	0	0	0	0	0	0	0.898903	0	0	0	0	0	0	0	0	0	0	0	0	0	0
AIRE		0	0	0	0	0	0	0	0	0	0	0	0	0	0	0	0	0	0	0	0	0	0	0
PFKL		3897.44	3735.9	3337.14	2776.67	3702.16	3302.13	3292.73	2807.55	2850.42	2769.02	2463.82	2419.65	4414.59	5293.08	5298.58	1520.56	3607.96	3301.15	4077.64	3945.31	3810.9	3243.16	2790.58
C21orf2		265.958	239.21	277.673	278.19	503.599	427.091	484.366	372.357	469.227	481.774	390.001	475.728	361.332	449.402	506.749	145.74	288.183	288.773	335.402	327.79	575.71	390.038	305.374
TRPM2		0	0	0	0	1.01124	0	0	1.18964	0	0	0	0.911357	0	0	0	0	0	0	0	0	1.01896	0	1.24136
TRPM2-AS		0	0	0	0	0	0	0	0	0	0	0	0	0	0	0	0	0	0	0	0	0	0	0
LRRC3-AS1		0	0	0	0	0	0	0	0	0	0	0	0	0	0	0	0	0	0	0	0	0	0	0
LRRC3		39.4012	48.2441	36.4826	51.2455	48.5396	65.9601	36.4474	36.8788	41.3495	44.8711	38.0273	33.7202	41.0605	25.2103	34.7398	38.864	78.5219	25.1107	38.9141	45.1383	45.853	31.7872	63.3093
TSPEAR		0	0	0	0	2.02249	0	2.87742	9.51711	5.39342	2.36164	2.65307	7.29086	4.69263	0	0	1.2145	2.42851	0.896809	0	0	3.05687	0	1.24136
TSPEAR-AS1		0	0	0	0	0	0	0.959141	1.18964	0	0	0	0	0	1.0961	0	0	2.42851	0	0.926526	0	3.05687	0	0
TSPEAR-AS2		0	0	0	0	0	0	0	0	0	0	0	0	0	0	0	0	0	0	0	0	1.01896	0	0
KRTAP10-1		0	0	0	0	0	0	0	0	0	0	0	0	0	0	0	0	0	0	0	0	0	0	0
KRTAP10-2		0	0	0	0	0	0	0	0	0	0	0	0	0	0	0	0	0	0	0	0	0	0	0
KRTAP10-3		0	0	0	0	0	0	0	0	0	0	0	0	0	0	0	0	0	0	0	0	0	0	0
KRTAP10-4		0	0	0	0	0	0	0	0	0	0	0	0	0	0	0	0	0	0	0	0	0	0	0
KRTAP10-5		0	0	0	0	0	0	0	0	0	0	0	0	0	0	0	0	0	0	0	0	0	0	0
KRTAP10-6		0	0	0	0	0	0	0	0	0	0	0	0	0	0	0	0	0	0	0	0	0	0	0
KRTAP10-7		0	0	0	0	0	0	0	0	0	0	0	0	0	0	0	0	0	0	0	0	0	0	0
KRTAP10-8		0	0	0	0	0	0	0	0	0	0	0	0	0	0	0	0	0	0	0	0	0	0	0
KRTAP10-9		0	0	0	0	0	0	0	0	0	0	0	0	0	0	0	0	0	0	0	0	0	0	0
KRTAP10-10		0	0	0	0	0	0	0	0	0	0	0	0	0	0	0	0	0	0	0	0	0	0	0
KRTAP10-11		0	0	0	0	0	0	0	0	0	0	0	0	0	0	0	0	0	0	0	0	0	0	0
KRTAP12-4		0	0	0	0	0	0	0	0	0	0	0	0	0	0	0	0	0	0	0	0	0	0	0
KRTAP12-3		0	0	0	0	0	0	0	0	0	0	0	0	0	0	0	0	0	0	0	0	0	0	0
KRTAP12-2		0	0	0	0	0	0	0	0	0	0	0	0	0	0	0	0	0	0	0	0	0	0	0
KRTAP12-1		0	0	0	0	0	0	0	0	0	0	0	0	0	0	0	0	0	0	0	0	0	0	0
KRTAP10-12		0	0	0	0	0	0	0	0	0	0	0	0	0	0	0	0	0	0	0	0	0	0	0
UBE2G2		1392.18	1336.76	1347.83	1652.41	1692.82	1720.73	1621.91	1454.93	1460.72	1582.3	1547.62	1504.65	1527.45	1640.86	1690.92	1674.8	1982.48	1643.85	1603.82	1654	1782.15	2019.78	1919.14
LINC01424		7.66135	1.00509	3.04021	2.09165	2.02249	10.7185	3.83657	8.32748	5.39342	4.72327	7.07485	1.82271	11.7316	12.0571	12.8386	14.574	4.04752	9.8649	9.26526	10.7472	6.11374	7.73203	2.48272
SUMO3		3113.79	2674.53	3536.78	2871.84	3214.74	3375.51	2422.79	2054.51	2436.92	2439.57	2434.63	2366.79	4106.05	4120.25	4242.79	3944.7	3731	3373.8	3516.17	3541.21	2688.01	3731.99	3194.02
PTTG1IP		18724.3	23611.5	26421.5	28653.6	38793.3	38376.4	21338	21502.7	24510.4	20803.6	22941.1	21819.7	28271.9	30265.6	34146.2	43357.7	42335.4	23657.8	26979.5	27057.2	26633.5	40600.9	36082.6
ITGB2		1382.33	2464.47	2146.39	2014.26	4600.14	3949.36	4460.97	3854.43	4029.78	3786.88	3724.02	3871.44	2087.05	2925.5	3518.54	2396.21	4098.52	1933.52	2620.22	2669.61	7319.16	5152.97	4884.75
ITGB2-AS1		256.108	336.704	407.389	361.856	691.69	625.796	375.024	354.513	409.001	288.119	307.756	334.468	408.259	522.841	552.817	173.674	367.515	277.114	300.194	358.957	733.648	431.275	330.202
LINC01547		118.204	135.687	94.2466	115.041	127.417	131.92	118.934	104.688	91.6881	102.731	91.0887	89.313	156.03	189.626	194.845	92.3021	208.852	149.767	154.73	150.461	132.464	132.304	124.136
FAM207A		562.562	507.568	485.421	322.115	617.869	471.615	384.616	254.583	373.943	328.267	248.504	283.432	734.397	608.337	789.954	129.952	548.034	469.031	588.344	564.229	409.62	539.524	356.27
LINC00163		1.09448	0	0	0	0	0	0	1.18964	0.898903	0	0	0	1.17316	0	0	0	0	0	0	1.07472	0	0	0
LINC00162		0	0	0	0	0	0	1.91828	0	0	0	0	0	0	0	0.755214	0	0	0	0	0	0	0	0
SSR4P1		42.6847	43.2187	28.3753	43.9247	71.7982	58.5396	27.8151	34.4995	45.844	31.8821	45.9865	62.8836	53.9652	49.3246	69.4797	36.435	48.5702	41.2532	58.3711	37.6153	89.6681	46.3922	39.7235
ADARB1		215.612	273.383	215.855	330.481	298.317	316.608	281.028	321.203	307.425	338.895	314.831	270.673	254.575	200.587	280.94	429.933	445.227	293.257	275.178	264.382	320.971	364.264	423.304
POFUT2		1171.09	1212.13	1060.02	1635.67	1901.14	1771.85	1844.43	1720.22	1536.22	2150.27	1829.73	1835.47	1338.57	1456.72	1404.7	1093.05	2035.09	1117.42	1105.35	1174.67	1661.92	1707.06	1677.08
LOC642852		365.556	410.075	241.19	499.905	361.014	342.992	464.224	452.063	342.482	430.998	416.532	448.388	317.926	336.503	254.507	325.486	505.13	225.996	294.635	286.951	309.763	263.748	378.615
LINC00316		0	0	1.0134	0	0	0	1.91828	0	0	2.36164	5.30614	0	0	0	0	0	0	0	0	0	1.01896	0	0
COL18A1		6042.62	5951.11	5373.07	6651.46	8895.9	8291.18	6273.74	5317.69	5121.95	5261.72	4678.24	5178.33	6864.14	8149.52	8350.4	5406.96	12186.3	3995.28	5090.33	5006.06	10355.7	8796.47	7916.15
COL18A1-AS2		3.28344	2.01017	0	2.09165	1.01124	0	0	1.18964	0.898903	2.36164	0	0	0	0	0	3.6435	0.809504	0	0	0	0	0	4.96544
COL18A1-AS1		3.28344	4.02034	0	8.36662	0	0	4.79571	4.75856	0	4.72327	1.76871	2.73407	0	1.0961	1.51043	0	8.09504	2.69043	1.85305	1.07472	1.01896	0	3.72408
MIR6815		0	0	0	0	0	0	0	0	0	0	0	0	0	2.1922	0	0	0	0	0	0	0	0	0
SLC19A1		504.555	386.958	379.013	327.344	313.485	343.817	321.312	237.928	193.264	211.366	173.334	211.435	495.072	573.261	589.067	313.341	567.462	426.881	520.708	509.419	254.739	459.626	381.097
LOC100129027		0	0	0	0	0	0	0	0	0	0	0	0	0	0	0	0	0	0	0	0	0	0	0
PCBP3		0	0	0	0	0	0	0	0	0	0	0	0	0	0	0	0	0.809504	0	0	0	0	0	0
LOC101928796		0	2.01017	0	0	0	0	0	0	0	0	0	0	5.86579	0	0	0	0.809504	1.79362	2.77958	0	3.05687	3.43646	0
COL6A1		7937.16	5176.19	4230.96	8855.02	6756.11	6280.22	5426.82	3306.01	3073.35	5279.44	2974.97	3239.87	8750.58	9311.39	8939.47	3879.12	7171.4	5063.38	5687.94	5690.66	7582.05	6615.18	6039.21
COL6A2		7.66135	5.02543	11.1474	6.27496	4.04497	3.298	1.91828	0	0.898903	0	1.76871	0	21.1168	20.8259	15.8595	14.574	10.5236	12.5553	14.8244	32.2417	7.13269	6.87291	3.72408
FTCD		2.18896	0	2.02681	2.09165	11.1237	9.06951	3.83657	1.18964	5.39342	11.8082	5.30614	5.46814	3.51947	2.1922	5.2865	0	4.85702	3.58724	3.7061	7.52306	15.2843	7.73203	2.48272
SPATC1L		7.66135	5.02543	7.09383	9.41244	5.05621	23.9105	4.79571	7.13784	13.4835	5.90409	10.6123	8.20221	14.0779	16.4415	14.3491	3.6435	10.5236	8.96809	17.604	8.59778	7.13269	14.6049	6.2068
LSS		219.99	287.454	137.823	214.395	165.844	176.443	248.418	278.376	215.737	203.101	208.708	256.091	164.242	254.296	204.663	142.097	242.851	123.76	201.056	176.255	163.033	110.826	202.342
MCM3AP-AS1		31.7399	37.1882	31.4155	42.8789	18.2024	31.331	43.1614	70.1887	42.2484	53.1368	54.8301	57.4155	29.3289	26.3064	34.7398	44.9366	38.8562	41.2532	47.2528	25.7933	39.7393	48.9695	53.3785
MCM3AP		1936.13	2157.92	1555.58	2077.01	1768.66	1805.66	2048.73	2080.68	1838.26	1881.04	1822.66	1882.86	1779.68	2058.48	1961.29	2042.79	2369.42	1742.5	2116.19	2135.47	1894.24	1811.01	2122.72
YBEY		126.96	121.615	129.716	196.615	218.428	239.93	140.994	123.722	147.42	199.558	175.103	185.917	188.878	156.743	166.902	139.668	164.329	178.465	159.362	140.789	237.417	285.226	192.411
C21orf58		222.179	212.073	159.104	38.6956	44.4947	39.576	110.301	107.068	83.5979	47.2327	71.6329	59.2382	207.649	235.662	209.194	57.0816	110.093	232.274	261.28	261.158	70.308	50.6877	45.9303
PCNT		1669.08	1824.23	1295.13	1146.23	894.95	979.507	1115.48	1148	912.386	905.687	994.016	962.393	1251.76	1565.23	1604.07	1004.39	1666.77	1381.98	1776.15	1642.18	956.8	1080.77	1088.67
DIP2A		1230.19	1325.71	1036.71	1016.54	934.388	1016.61	1535.59	1747.58	1398.69	1385.1	1666.13	1571.18	1042.94	1185.98	1040.68	1384.53	1461.96	888.738	1142.41	1142.43	1006.73	951.899	1099.84
DIP2A-IT1		1.09448	4.02034	0	5.22914	0	0	0	1.18964	0	2.36164	0	0	0	3.28831	0	0	3.23802	4.48405	0.926526	0	0	0	2.48272
S100B		0	0	0	0	0	0	0	0	0	0	0	0	0	0	0	0	0	0	0	0	0	0	0
PRMT2		2210.85	2268.48	2366.3	2432.59	2833.5	2681.28	2740.27	2638.62	2782.1	2802.08	2928.1	2876.24	2884.79	3048.26	3106.19	2221.32	2847.03	2308.39	2379.32	2448.22	2351.75	2716.52	2546.03
LOC102723780		0	0	2.02681	0	0	1.649	1.91828	0	0.898903	0	1.76871	0	0	0	0	0	0.809504	0	0	0	2.03791	3.43646	2.48272
LOC102723769		0	0	0	0	0	0	0	0	0	1.18082	0	0	0	0	0	0	0	0	0	0	0	0	0
OR11H1		0	0	0	0	0	0	0	0	0	0	0	0	0	0	0	0	0	0	0	0	0	0	0
POTEH		0	0	0	0	0	0	0	0	0	0	0	0	0	0	0	0	0	0	0	0	0	0	0
DUXAP8		0	0	0	0	0	0	0	0	0	0	0	0	0	0	0	0	0	0	0	0	0	0	0
CCT8L2		0	0	0	0	0	0	0	0	0	0	0	0	0	0	0	0	0	0	0	0	0	0	0
TPTEP1		0	0	0	0	0	0	0.959141	0	0	0	0	0	0	0	0	0	0	0	0	0	0	0	0
ANKRD62P1-PARP4P3		0	0	0	0	0	0	0	0	0	0	0	0	0	0	0	0	0	0	0	0	0	0	0
XKR3		0	0	0	0	0	0	0	0	0	0	0	0	0	0	0	0	0	0	0	0	0	0	0
HSFY1P1		0	0	0	0	0	0	0	0	0	0	0	0	0	0	0	0	0	0	0	0	0	0	0
GAB4		0	0	0	0	0	0	0	0	0	0	0	0	0	0	0	0	0	0	0	0	0	0	0
CECR7		0	0	0	0	0	0	0	0	0	0	0	0	0	0	0	0	0	0	0	0	0	0	0
IL17RA		629.325	634.209	559.399	632.725	746.297	739.577	872.819	889.85	774.854	825.391	812.723	811.108	688.643	720.139	762.011	672.834	764.172	569.474	636.523	568.528	861.018	701.037	650.472
CECR6		12.0393	21.1068	23.3083	16.7332	29.326	15.6655	21.1011	21.4135	11.6857	21.2547	11.4966	20.0499	30.5021	20.8259	21.146	12.145	16.9996	12.5553	23.1632	17.1956	24.4549	18.9005	32.2753
LOC100996342		1.09448	0	0	0	0	0	0	0	0	0	0.884356	0	0	0	0	0	0	0.896809	0	1.07472	0	0	0
CECR5		742.056	572.899	632.364	384.864	709.892	563.959	551.506	397.34	506.981	480.593	389.117	359.986	1032.38	924.014	1059.57	479.728	708.316	806.231	857.963	945.756	619.525	861.692	626.887
CECR5-AS1		0	2.01017	1.0134	0	2.02249	0.824501	2.87742	3.56892	0	3.54245	0	1.82271	0	0	2.26564	0	1.61901	0	0.926526	0	5.09478	0	3.72408
CECR1		0	1.00509	0	2.09165	0	0	0	0	0	0	0	0	1.17316	0	0	0	0	0	0	0	1.01896	0	0
CECR3		0	0	0	0	0	0	0	0	0	0	0	0	0	0	0	0	0	0	0	0	0	0	0
CECR2		0	0	1.0134	0	1.01124	0	0.959141	0	0	3.54245	0	1.82271	3.51947	0	0	0	0	0	0.926526	0	4.07582	0	1.24136
SLC25A18		14.2282	18.0915	10.134	29.2832	29.326	18.9635	18.2237	24.9824	19.7759	20.0739	23.8776	26.4294	23.4631	30.6909	24.9221	17.003	19.4281	26.9043	13.8979	20.4197	28.5308	29.2099	18.6204
LOC101929372		1.09448	1.00509	0	0	0	0	0	0	0	3.54245	0	0.911357	0	0	0	0	0	1.79362	0	0	0	0	0
ATP6V1E1		5081.66	4702.79	6128.06	5852.45	6623.64	6408.02	5607.14	4808.52	6208.72	5799	5152.26	5244.86	8011.49	7275.92	8215.97	7381.74	6145.75	6706.34	5679.6	5862.61	5874.28	7259.52	5670.53
BCL2L13		1660.32	1605.12	1464.37	1669.14	1534.05	1618.5	2082.3	2137.78	2099.84	2066.43	1967.69	1975.82	1868.84	1869.95	1784.57	1809.61	2111.19	1683.31	1823.4	1699.14	1442.84	1786.1	1831.01
BID		1995.23	1745.83	2063.29	2071.78	2274.28	2173.38	1867.45	1385.93	1739.38	1774.77	1454.77	1473.66	3205.07	2968.24	3176.43	2430.22	2583.13	2451.88	2163.44	2222.53	1807.63	2548.13	1953.9
MIR3198-1		0	1.00509	0	1.04583	0	0	0	0	0	1.18082	0.884356	0	0	0	0	0	0	0	0	0	0	0	1.24136
LINC00528		3.28344	4.02034	3.04021	2.09165	1.01124	2.4735	9.59141	7.13784	7.19122	7.08491	7.95921	7.29086	4.69263	4.38441	3.02086	1.2145	11.3331	8.07128	6.48568	9.6725	6.11374	4.29557	1.24136
MICAL3		1754.45	1814.18	1037.73	1431.74	1001.13	1075.97	2058.32	1791.6	1325.88	1770.05	1556.47	1549.31	1241.2	1498.37	1314.83	1705.16	2420.42	1505.74	1676.09	1637.88	1442.84	1619.43	1802.45
MIR648		0	0	0	0	0	0	0	0	0	0	0	0	0	0	0	0	0	0	0	0	0	0	0
FLJ41941		0	0	0	0	0	0.824501	0	0	0	0	0	0	0	0	0	0	0	0	0	0	0	0	0
PEX26		1083.53	1126.7	867.474	1100.21	923.264	887.163	1044.5	1084.95	1007.67	957.643	932.111	892.218	1075.79	1230.92	1114.7	1129.49	1382.63	992.768	1165.57	1119.86	801.918	1042.11	1120.95
TUBA8		26.2675	25.1271	38.5094	15.6874	30.3373	26.384	35.4882	32.1203	40.4506	48.4135	30.0681	42.8338	37.541	33.9792	52.1098	15.7885	20.2376	34.9756	32.4284	27.9428	37.7014	47.2513	26.0685
USP18		229.84	193.981	175.319	176.745	157.754	137.692	270.478	107.068	131.24	204.281	117.619	119.388	286.25	225.797	185.783	137.239	114.14	197.298	208.468	208.496	58.0805	118.558	83.1711
TMEM191B		9.85031	3.01526	5.06702	4.18331	9.10118	7.42051	1.91828	3.56892	8.09012	3.54245	3.53743	8.20221	12.9047	14.2493	7.55214	7.28701	12.1426	0.896809	1.85305	7.52306	13.2464	5.15469	9.93088
PI4KAP1		130.243	99.5034	130.729	124.453	169.889	154.182	270.478	189.153	151.915	223.175	171.565	169.512	136.086	165.511	175.965	78.9426	104.426	160.529	134.346	148.312	277.156	176.978	135.308
RIMBP3		30.6454	16.0814	22.2949	25.0998	16.1799	19.788	28.7742	23.7928	18.877	23.6164	12.381	18.2271	29.3289	12.0571	19.6356	8.50151	29.9516	24.2138	30.5754	17.1956	50.9478	20.6187	13.655
GGT3P		0	0	0	0	0	0	0	0	0	0	0	0	0	0	0	0	0	0	0.926526	0	0	0	0
DGCR6		4.37791	1.00509	2.02681	4.18331	0	1.649	0.959141	1.18964	0.898903	1.18082	0	2.73407	1.17316	2.1922	2.26564	1.2145	2.42851	0	1.85305	0	0	3.43646	0
PRODH		0	0	0	0	0	0	8.63227	5.9482	5.39342	2.36164	0.884356	1.82271	1.17316	1.0961	1.51043	0	0.809504	0	1.85305	0	2.03791	0	0
DGCR5		3.28344	3.01526	2.02681	3.13748	0	0	2.87742	3.56892	5.39342	7.08491	2.65307	3.64543	1.17316	1.0961	2.26564	0	4.85702	2.69043	4.63263	3.22417	7.13269	0	3.72408
DGCR9		0	0	0	1.04583	0	0	3.83657	3.56892	2.69671	3.54245	5.30614	4.55678	0	4.38441	4.53128	0	1.61901	4.48405	5.55916	6.44834	6.11374	10.3094	2.48272
DGCR10		0	0	0	1.04583	0	0	0	2.37928	0	0	0	0	0	1.0961	0.755214	0	0	0	0.926526	2.14945	1.01896	0	0
DGCR2		4712.82	5169.15	4412.36	5302.34	6498.24	6267.86	7127.38	7095.01	6894.58	6849.92	6815.73	7090.36	4865.08	5931.01	5974.5	5058.4	7754.24	4730.67	5520.24	5026.48	7577.98	7006.08	6790.24
DGCR11		105.07	138.702	99.3136	108.766	117.304	114.606	106.465	108.257	104.273	90.923	100.817	92.0471	137.259	144.685	133.673	146.955	192.662	118.379	113.963	122.518	82.5354	117.699	135.308
DGCR14		534.106	451.283	505.689	374.406	585.509	579.624	619.605	519.872	637.322	578.601	538.573	557.75	662.834	689.448	719.719	221.039	531.035	583.823	616.14	567.454	627.677	492.272	443.165
TSSK2		0	0	0	0	0	0	0	0	0	0	0	0	0	0	0	0	0	0	0	0	0	0	0
GSC2		0	0	0	0	0	0	0	0	0	0	0	0	0	0	0	0	0	0	0	0	0	0	0
LINC01311		27.362	23.117	23.3083	7.32079	28.3148	24.735	28.7742	47.5856	46.7429	44.8711	25.6463	33.7202	49.2726	41.6519	20.3908	3.6435	17.8091	26.9043	22.2366	23.6439	48.9099	47.2513	29.7926
SLC25A1		3164.14	2771.02	3310.79	2728.56	4389.8	3982.34	3795.32	3225.11	3709.77	3372.42	3570.15	3734.74	4102.53	5006.99	5415.64	1967.49	3312.49	3082.33	3429.07	3396.12	3895.47	3768.93	2477.75
CLTCL1		215.612	239.21	175.319	278.19	197.192	206.125	332.822	337.858	276.862	289.3	275.035	303.482	200.61	209.355	235.627	291.48	301.135	221.512	250.162	267.606	246.587	182.991	213.514
HIRA		1663.61	1542.81	1373.16	1395.13	1612.93	1565.73	1773.45	1755.91	1705.22	1661.41	1610.41	1656.85	1723.37	1921.47	1913.71	1633.5	1871.57	1559.55	1645.51	1707.73	1595.69	1591.08	1523.15
MRPL40		918.267	699.539	970.841	807.378	894.95	988.577	696.337	603.147	737.999	873.805	734.016	740.933	1439.46	1394.24	1517.98	704.411	889.645	1329.97	1156.3	1215.51	817.203	1019.77	826.745
C22orf39		297.698	245.241	281.726	217.532	227.53	227.562	301.17	279.565	293.042	302.289	318.368	283.432	344.908	324.446	312.659	241.686	321.373	295.947	303.901	320.267	234.36	290.381	270.616
UFD1L		2023.69	1549.84	1915.33	1304.15	1391.47	1388.46	941.877	786.352	859.351	884.432	787.077	828.423	2702.95	2500.21	2452.18	1221.79	1576.1	2121.85	2172.7	2143	1077.04	1681.29	1336.94
CDC45		1319.94	832.211	849.233	14.6416	23.2586	14.0165	313.639	135.619	139.33	17.7123	54.8301	42.8338	1353.82	1177.21	1166.05	501.589	541.558	1321.9	1316.59	1630.35	6.11374	121.994	83.1711
CLDN5		3.28344	2.01017	2.02681	0	0	0	0.959141	0	0	0	0	0	4.69263	2.1922	2.26564	0	0.809504	1.79362	1.85305	3.22417	1.01896	0	0
LINC00895		0	0	0	0	0	0	0	0	0	0	0	0	0	0	0	0	0	0	0	0	0	0	0
2005-09-01		1.09448	0	0	0	0	0	0	0	0	0	0	0	0	0	0.755214	0	0	0	0	0	0	0	0
SEPT5-GP1BB		0	1.00509	2.02681	0	0	0	3.83657	4.75856	2.69671	0	0	0.911357	1.17316	1.0961	0.755214	0	0	0	0.926526	0	2.03791	0	1.24136
GP1BB		0	0	0	0	0	0	0	0	0	0	0	0	0	0	0	0	0	0	0	0	0	0	0
TBX1		12.0393	13.0661	8.10723	2.09165	9.10118	4.1225	23.0194	17.8446	11.6857	10.6274	15.9184	13.6704	9.38526	18.6337	7.55214	15.7885	4.04752	11.6585	10.1918	8.59778	12.2275	3.43646	13.655
GNB1L		168.55	133.676	123.635	141.187	181.012	174.794	177.441	129.671	140.229	157.049	143.266	150.374	229.939	237.854	219.012	65.5831	149.758	172.187	178.82	208.496	241.493	172.682	145.239
C22orf29		514.405	497.517	444.884	565.792	454.048	480.684	584.117	732.818	530.353	554.984	570.41	627.014	517.362	542.57	526.384	630.326	824.885	557.815	551.283	562.08	387.203	602.239	664.127
TXNRD2		1001.45	818.139	935.372	828.295	1140.68	993.524	1169.19	955.28	1114.64	1067.46	838.37	1038.95	1342.09	1483.03	1392.61	556.242	921.216	947.927	1087.74	987.67	988.387	1024.92	823.021
COMT		981.747	1020.16	1238.38	1077.2	1680.69	1451.12	1130.83	917.212	1136.21	1314.25	1205.38	1216.66	1488.74	1612.37	1677.33	1043.26	1236.11	1229.53	1399.98	1322.98	1465.26	1981.12	1390.32
MIR4761		0	1.00509	0	0	0	0	0	0	0	0	0	0	0	0	0	0	0	0	0	0	0	0	0
ARVCF		214.518	267.353	230.043	248.907	456.07	394.936	424.9	446.115	482.711	388.489	443.947	454.767	242.844	369.386	283.205	236.828	319.754	167.703	212.174	218.169	500.307	441.585	319.029
TANGO2		563.656	579.934	511.769	597.167	648.206	657.127	1017.65	877.954	839.575	967.09	712.791	776.476	696.856	621.49	690.265	584.175	775.505	586.513	575.373	563.155	946.61	658.941	595.853
MIR185		0	0	0	0	0	0	0	0	0	0	0	0	0	0	0	0	0	0	0	0	0	0	0
DGCR8		1418.44	1287.51	1207.98	1194.33	1247.87	1312.61	1421.45	1290.76	1340.26	1333.14	1350.41	1283.19	1304.55	1531.25	1613.14	1173.21	1444.96	1563.14	1487.07	1700.21	1374.57	1591.08	1371.7
MIR3618		0	0	0	0	0	0	0	0	0	0	0	0	0	0	0	0	0	0	0	0	0	0	0
MIR1306		0	0	0	0	0	0	0	0	0	0	0	0	0	0	0	0	0	0	0	0	0	0	0
TRMT2A		1011.3	736.728	898.89	760.316	1148.77	865.726	1155.77	970.746	986.096	1076.91	982.52	996.113	1240.03	1251.75	1346.55	419.003	1032.12	937.165	980.265	1008.09	1283.88	1008.6	819.297
MIR6816		0	0	0	0	0	0	0	0	0	0	0	0	0	0	0	0	0	0	0	0	0	0	0
RANBP1		2276.52	1483.51	2024.78	866.991	1090.12	973.736	1039.71	665.008	908.791	825.391	716.329	701.745	2937.59	2690.93	2711.22	1029.9	1448.2	2668.01	2729.55	2807.18	809.051	1451.04	1019.16
ZDHHC8		1215.97	1313.65	1169.47	1552.01	1914.28	1817.2	2195.47	1942.68	1686.34	1833.81	2006.6	2120.73	1453.54	1646.34	1537.62	1297.09	1948.48	1057.34	1168.35	1058.6	2151.02	1549.84	1545.49
LOC388849		4.37791	7.0356	9.12064	10.4583	12.1349	6.59601	5.75485	15.4653	10.7868	5.90409	10.6123	18.2271	5.86579	9.86492	10.573	12.145	8.90454	4.48405	10.1918	11.8219	24.4549	1.71823	6.2068
LOC284865		1.09448	0	0	0	0	0	0.959141	0	0.898903	0	0	0	1.17316	1.0961	0	0	0	0	0	0	0	0	0
LINC00896		12.0393	9.04577	7.09383	3.13748	13.1462	8.24501	11.5097	15.4653	11.6857	15.3506	15.0341	7.29086	15.251	9.86492	12.8386	7.28701	9.71405	5.38085	14.8244	9.6725	6.11374	3.43646	7.44816
RTN4R		60.1963	85.4322	70.9383	51.2455	84.9444	75.8541	76.7313	63.0509	46.7429	35.4245	62.7893	60.1496	111.45	112.898	98.1778	43.7221	81.7599	74.4352	63.0038	68.7822	62.1563	58.4198	44.6889
MIR1286		0	0	0	0	0	0	0	0	0	0	0	0	0	0	0	0	1.61901	0	0	0	0	0	0
DGCR6L		1018.96	885.48	1116.77	858.624	1195.29	1149.35	1248.8	910.074	1115.54	1169.01	997.554	1047.15	1525.1	1560.85	1590.48	754.205	1168.92	1121.91	1128.51	1135.98	1329.74	1215.65	932.261
ZNF74		153.227	145.737	134.783	154.782	206.293	205.301	211.97	174.877	184.275	220.813	168.912	163.133	190.052	163.319	178.23	93.5166	186.186	145.283	129.714	141.863	217.038	220.792	147.722
SCARF2		29.5509	30.1526	34.4557	44.9706	61.6858	55.2416	111.26	55.913	90.7892	106.274	76.0546	110.274	44.58	41.6519	40.7815	41.293	64.7603	41.2532	29.6488	41.9142	104.952	82.475	38.4821
KLHL22		723.45	635.214	632.364	609.717	708.881	667.846	950.509	795.869	841.373	828.934	817.145	849.385	889.253	862.632	830.735	436.006	747.982	740.764	777.355	750.156	856.942	761.175	651.714
MED15		3075.48	2708.7	2626.74	2505.8	3381.59	2958.31	3558.41	3063.32	2724.57	3255.51	3089.94	3143.27	3591.03	4097.23	4084.2	2550.45	3476.01	3098.48	3283.61	3213.42	3399.24	3513.78	3036.37
POM121L4P		0	0	0	0	0	0	0	0	0	0	0	0	0	0	0	0	0	0	0	0	0	0	0
TMEM191A		67.8577	47.239	48.6434	49.1539	91.0118	64.3111	23.9785	34.4995	29.6638	20.0739	36.2586	38.277	63.3505	85.4959	101.199	38.864	53.4273	42.15	68.5629	58.035	85.5923	79.0385	45.9303
PI4KA		2917.88	2947.92	1834.26	3070.55	2213.61	2391.88	3090.35	2899.15	2129.5	2694.63	2141.91	2311.2	2366.26	2755.6	2625.12	3488.05	3507.58	2594.47	2613.73	2642.74	3185.26	2335.07	2661.47
SERPIND1		49.2515	19.0966	12.1609	18.8249	10.1124	3.298	0.959141	2.37928	0	3.54245	1.76871	0.911357	39.8874	18.6337	24.9221	24.29	19.4281	34.9756	13.8979	13.9714	4.07582	8.59114	12.4136
SNAP29		1199.55	969.907	1101.57	1105.44	1044.61	1094.94	938.04	961.229	957.331	1010.78	921.499	896.775	1323.32	1403.01	1354.85	1366.31	1253.11	1260.02	1262.86	1210.14	1062.77	1083.34	1109.78
CRKL		3050.31	3215.27	2575.06	2751.57	2307.66	2413.31	2766.16	2982.43	2637.38	2669.83	2961.71	2958.26	3040.82	2993.45	2961.19	3655.65	3349.73	3028.52	3235.43	3190.85	2249.85	2588.51	2662.72
LOC101928891		25.173	33.1678	24.3217	27.1915	39.4385	28.8575	40.2839	40.4477	44.0462	33.0629	30.9525	45.5678	26.9826	48.2285	40.7815	12.145	47.7607	15.2458	25.0162	23.6439	76.4217	22.337	26.0685
AIFM3		29.5509	17.0864	17.2279	16.7332	20.2249	12.3675	31.6517	26.1721	29.6638	28.3396	33.6055	29.1634	32.8484	26.3064	15.1043	2.429	10.5236	9.8649	19.457	11.8219	41.7772	21.4779	16.1377
LZTR1		828.52	883.47	712.423	1056.29	1212.48	1067.73	1288.13	1133.73	993.287	1314.25	1127.55	1110.03	959.643	1170.64	1168.32	693.48	1206.97	779.327	820.902	839.358	1232.94	899.493	979.433
THAP7		531.917	412.085	508.729	354.535	611.802	485.631	477.652	329.53	421.585	422.733	413.879	401.908	685.124	812.211	839.798	201.607	435.513	538.085	604.095	586.799	637.866	515.469	325.236
THAP7-AS1		50.346	56.2848	61.8177	58.5663	94.0456	77.5031	80.5679	71.3784	97.0815	114.539	85.7826	96.6038	92.6794	78.9193	95.1569	24.29	65.5698	84.3001	94.5057	76.3053	77.4407	56.7015	34.7581
TUBA3FP		6.56687	3.01526	3.04021	2.09165	7.0787	4.1225	6.71399	2.37928	2.69671	5.90409	4.42178	1.82271	3.51947	10.961	2.26564	0	6.47603	5.38085	8.33873	5.37361	7.13269	6.0138	6.2068
P2RX6		82.0859	56.2848	59.7909	81.5745	66.742	67.6091	53.7119	29.741	30.5627	57.8601	27.415	19.1385	124.355	103.034	92.1361	40.0785	101.998	51.1181	74.1221	56.9603	101.896	68.7291	57.1025
SLC7A4		12.0393	8.04068	12.1609	9.41244	11.1237	6.59601	10.5506	0	6.29232	4.72327	6.19049	1.82271	18.7705	6.57661	8.30735	6.07251	20.2376	8.96809	11.1183	7.52306	26.4929	6.87291	8.68952
MIR649		0	0	0	0	0	0	0	0	0	0	0	0	0	0	0	0	0	0	0	0	0	0	0
P2RX6P		0	0	0	0	0	0	0	1.18964	0	0	0	0.911357	0	0	0	0	0	0	0.926526	0	0	0	0
LRRC74B		1.09448	1.00509	0	2.09165	0	1.649	1.91828	4.75856	0.898903	2.36164	0.884356	0.911357	0	0	0	0	0	0	0	1.07472	2.03791	0.859114	0
BCRP2		0	0	1.0134	0	2.02249	1.649	0.959141	3.56892	0	3.54245	0.884356	0.911357	1.17316	4.38441	0.755214	1.2145	0	0.896809	0.926526	3.22417	2.03791	6.87291	0
FAM230B		0	0	0	0	0	0	0	1.18964	0	0	0	0	0	0	0	0	0	0	0	0	0	0	0
POM121L8P		0	0	1.0134	1.04583	2.02249	0.824501	0.959141	0	0	2.36164	0	0	1.17316	0	0.755214	1.2145	0	0	0	0	0	0.859114	0
RIMBP3C		0	0	0	0	0	0	0	0	0	0	0	0	0	0	0	0	0	0	0	0	0	0	0
RIMBP3B		0	0	0	0	0	0	0	0	0	0	0	0	0	0	0	0	0	0	0	0	0	0	0
HIC2		310.832	320.622	201.667	298.061	217.417	195.407	382.697	379.495	307.425	335.352	296.259	304.393	247.536	261.968	244.689	150.598	294.659	234.067	259.427	243.962	338.293	215.638	238.341
TMEM191C		10.9448	3.01526	9.12064	6.27496	9.10118	7.42051	6.71399	10.7068	8.98903	5.90409	2.65307	8.20221	8.2121	16.4415	14.3491	0	11.3331	7.17447	11.1183	1.07472	13.2464	8.59114	3.72408
PI4KAP2		330.533	341.729	252.338	363.948	330.676	408.952	528.487	480.614	449.451	409.744	435.103	476.64	312.06	430.768	415.368	247.758	346.468	313.883	341.888	354.658	472.796	322.168	379.856
UBE2L3		4194.04	3693.69	4279.61	4269.07	4278.57	4263.49	3343.57	2928.89	3146.16	3584.96	3394.16	3343.77	5756.68	5793.99	5867.26	4991.6	4714.55	5210.46	4721.58	4820.13	3607.1	5425.31	4118.83
YDJC		997.07	865.378	1173.52	620.175	1154.84	1088.34	1092.46	841.075	1021.15	795.871	1020.55	996.113	1414.83	1744.99	1684.88	728.701	1234.49	1056.44	1182.25	1283.22	1060.73	1244.86	913.641
CCDC116		5.47239	3.01526	4.05362	1.04583	3.03373	0.824501	7.67313	7.13784	3.59561	4.72327	4.42178	0.911357	7.03894	4.38441	9.06257	0	1.61901	2.69043	5.55916	2.14945	0	0	2.48272
SDF2L1		526.444	382.937	545.212	261.457	372.137	357.833	235.949	133.24	181.578	166.495	143.266	124.856	844.673	834.134	888.887	230.755	461.417	556.918	730.103	640.535	320.971	495.709	341.374
MIR301B		0	0	0	0	0	0	0	0	0	0	0	0	0	0	0	0	0	0	0	0	0	0	0
MIR130B		1.09448	0	2.02681	0	0	0	0	0	0	0	0	0	2.34631	3.28831	1.51043	0	0	0.896809	0.926526	0	0	0	0
PPIL2		1508.19	1334.75	1009.35	1387.81	1442.03	1350.53	1689.05	1512.03	1256.67	1543.33	1438.85	1490.98	1378.46	1628.81	1355.61	1079.69	1578.53	1303.96	1330.49	1313.31	1628.29	1302.42	1313.36
YPEL1		167.455	259.312	287.807	223.807	360.002	382.568	466.143	666.198	674.177	530.187	778.234	838.448	206.476	217.028	212.215	256.26	229.09	191.917	211.248	192.375	494.194	293.817	302.892
MAPK1		6966.36	7035.6	6432.08	6601.26	4695.2	5107.78	5114.14	5393.82	4880.14	4877.96	5184.1	5435.33	7172.68	6634.7	6071.92	10781.1	7737.24	7161.02	7053.64	6733.14	4277.58	5549.02	6302.38
PPM1F		1704.1	1696.58	1364.04	1577.11	1609.9	1590.46	1605.6	1460.88	1449.93	1375.65	1268.17	1416.25	1776.16	1883.1	1761.16	1497.48	2476.27	1543.41	1755.77	1743.2	1341.97	1683.86	1726.73
TOP3B		793.497	753.814	686.075	781.233	765.511	761.014	951.468	753.042	761.37	889.156	806.533	787.412	850.539	928.398	924.382	522.236	722.887	765.875	797.739	821.088	876.302	829.904	737.368
VPREB1		0	0	0	0	0	0	0	0	0	0	0	0	0	0	0	0	0	0	0	0	0	0	0
BMS1P20		581.168	531.69	549.265	576.251	536.97	469.141	508.345	515.114	537.544	560.888	568.641	521.296	639.371	583.126	581.515	705.625	650.841	642.115	525.34	605.069	464.644	615.985	610.749
ZNF280B		0	0	0	0	0	0	0	0	0	0	0	0	0	0	0	0	0	0	0	0	0	0	0
ZNF280A		0	0	0	0	0	0	0	0	0	0	0	0	0	0	0	0	0	0	0	0	0	0	0
PRAME		0	0	0	0	0	0	0	0	0	0	0	0	0	0	0	0	0	0	0	0	0	0	0
LL22NC03-63E9.3		0	0	0	0	0	0	0	0	0	0	0	0	0	0	0	0	0	0	0	0	0	0	0
POM121L1P		64.5742	47.239	78.0321	59.6121	159.776	91.5196	88.241	53.5338	70.1144	86.1997	76.0546	96.6038	100.892	128.244	145.001	102.018	108.474	73.5383	83.3873	79.5295	114.123	119.417	91.8606
GGTLC2		0	0	0	0	0	0	0	0	0	0	1.76871	0	0	0	0	0	0	0	0	0	1.01896	0	0
MIR650		0	0	0	0	0	0	0	0	0	0	0	0	0	0	0	0	0	0	0	0	0	0	0
MIR5571		0	0	0	0	0	0	0	0	0	0	0	0	0	0	0	0	0	0	0	0	0	0	0
IGLL5		0	0	0	0	0	0	0	0	0	0	0	0	0	0	0	0	0	0	0	0	0	0	0
RSPH14		1.09448	0	3.04021	1.04583	2.02249	3.298	4.79571	2.37928	0.898903	3.54245	5.30614	2.73407	1.17316	3.28831	3.02086	0	0	1.79362	0	4.29889	2.03791	0.859114	0
GNAZ		5.47239	9.04577	3.04021	0	1.01124	0	4.79571	2.37928	2.69671	4.72327	0	1.82271	0	3.28831	6.04171	0	2.42851	2.69043	8.33873	4.29889	3.05687	2.57734	2.48272
RAB36		172.928	160.814	83.0992	118.178	75.8432	77.5031	190.869	183.204	143.824	149.964	170.681	148.551	140.779	147.974	122.345	151.813	209.662	160.529	126.934	137.564	114.123	90.207	145.239
BCR		4143.7	4067.58	3387.81	4477.19	4791.27	4588.35	3685.02	3730.71	3407.74	3581.42	3357.9	3695.55	4231.58	4957.67	4886.99	3375.1	5109.59	3265.28	4036.87	4154.88	3843.5	4156.39	4079.11
FBXW4P1		31.7399	23.117	7.09383	24.054	15.1686	9.89401	13.428	15.4653	15.2813	14.1698	3.53743	10.0249	9.38526	17.5376	30.9638	18.2175	14.5711	9.8649	14.8244	13.9714	9.1706	8.59114	19.8618
CES5AP1		0	0	0	0	0	0	0	0	0	0	0	0	0	0	0	0	0	0	0	0	0	0	0
ZDHHC8P1		0	0	0	0	0	0	0	0	0	0	0	0	0	0	0	0	0	0	0	0	0	0	0
LOC101929374		0	0	0	0	0	0	0	0	0	0	0	0	0	0	0	0	0	0	0	0	0	0	0
LOC388882		0	0	0	0	0	0	0	0	0	0	0	0	0	0	0	0	0	0	0	0	0	0	0
PCAT14		0	0	0	0	0	0	0	0	0	0	0	0	0	0	0	0	0	0	0	0	0	0	0
IGLL1		0	0	0	0	0	0	0.959141	0	0	0	0	0	0	0	0	0	0	0	0	0	0	0	0
DRICH1		3.28344	4.02034	2.02681	9.41244	9.10118	0	6.71399	19.0342	15.2813	15.3506	28.2994	8.20221	5.86579	4.38441	5.2865	0	6.47603	7.17447	4.63263	8.59778	12.2275	4.29557	6.2068
GUSBP11		211.234	204.032	172.279	221.715	271.013	221.791	397.084	396.15	333.493	370.777	332.518	299.836	172.454	248.815	213.726	114.163	236.375	240.345	215.881	206.347	417.772	225.947	224.686
RGL4		98.5031	124.631	58.7774	122.362	107.192	105.536	264.723	235.549	198.657	201.92	203.402	183.183	80.9479	97.5531	112.527	117.807	118.997	79.816	91.7261	125.743	223.151	117.699	111.722
ZNF70		51.4405	47.239	33.4423	63.7954	25.2811	36.278	84.4044	79.7058	62.0243	77.934	84.8982	59.2382	23.4631	38.3636	30.2086	51.0091	55.8558	44.8405	49.1059	17.1956	47.8909	42.0966	58.3439
VPREB3		1.09448	0	1.0134	4.18331	6.06746	0.824501	0.959141	1.18964	0.898903	4.72327	7.95921	5.46814	3.51947	5.48051	4.53128	0	1.61901	1.79362	1.85305	1.07472	4.07582	5.15469	2.48272
C22orf15		0	0	0	1.04583	0	0	0.959141	0	0	0	0	0	0	0	0	0	0	0	0	0	1.01896	0	2.48272
CHCHD10		12.0393	9.04577	13.1743	6.27496	15.1686	11.543	11.5097	9.51711	8.98903	3.54245	6.19049	8.20221	16.4242	19.7298	15.8595	1.2145	9.71405	15.2458	9.26526	8.59778	18.3412	11.1685	4.96544
MMP11		0	0	0	0	0	0	0	0	0	0	0	0	0	0	0	0	0	0	0	0	0	0	0
SMARCB1		137.904	127.646	187.48	105.629	181.012	135.218	91.1184	120.154	161.802	116.901	119.388	92.0471	166.588	245.527	167.657	64.3686	216.947	152.458	180.673	188.076	119.218	129.726	165.101
GSTTP2		0	0	0	0	0	0	0	0	0	0	0	0	0	0	0	0	0	0	0	0	0	0	0
DERL3		0	4.02034	3.04021	0	2.02249	0	0.959141	1.18964	0.898903	0	3.53743	0.911357	1.17316	6.57661	2.26564	0	0.809504	0	2.77958	3.22417	1.01896	0	0
SLC2A11		12.0393	7.0356	8.10723	16.7332	15.1686	8.24501	16.3054	22.6031	10.7868	16.5314	17.6871	10.0249	7.03894	12.0571	7.55214	6.07251	12.1426	4.48405	5.55916	16.1208	18.3412	13.7458	18.6204
MIF-AS1		2.18896	6.03051	7.09383	3.13748	7.0787	5.77151	8.63227	8.32748	3.59561	3.54245	1.76871	7.29086	9.38526	4.38441	9.06257	8.50151	5.66653	1.79362	0.926526	1.07472	7.13269	0.859114	7.44816
MIF		0	0	0	0	0	0	0	0	0	0	0	0	0	0	0	0	0	0	0	0	0	0	0
GSTT2B		0	0	0	0	0	0	0	0	0	0	0	0	0	0	0	0	0	0	0	0	0	0	0
GSTT2		0	0	0	0	0	0	0	0	0	0	0	0	0	0	0	0	0	0	0	0	0	0	0
DDT		2.18896	7.0356	6.08043	6.27496	3.03373	2.4735	4.79571	1.18964	4.49451	1.18082	2.65307	4.55678	17.5974	18.6337	6.79692	0	2.42851	7.17447	3.7061	7.52306	3.05687	12.0276	7.44816
DDTL		0	0	0	0	0	0	0	0	0	0	0	0	0	0	0	0	0	0	0	0	0	0	0
LOC391322		0	0	0	0	0	0	0	0	0	0	0	0	0	0	0	0	0	0	0	0	0	0	0
GSTTP1		0	0	0	0	0	0	0	0	0	0	0	0	0	0	0	0	0	0	0	0	0	0	0
CABIN1		2637.69	2523.77	2014.65	2531.95	2112.49	2133.81	2690.39	2351.92	1843.65	2269.53	1973.88	2045.09	2322.85	2584.61	2578.3	2273.55	3036.45	2057.28	2332.07	2252.62	2521.92	2081.63	2250.58
SUSD2		26.2675	43.2187	47.63	35.5581	58.6521	57.7151	46.9979	33.3099	44.9451	62.5833	36.2586	47.3906	50.4458	51.5168	36.2503	61.9396	129.521	29.5947	25.9427	23.6439	91.706	69.5883	69.5161
GGT5		4.37791	1.00509	0	0	0	0	0.959141	1.18964	0.898903	0	0	0	0	0	0	0	3.23802	0	0	0	2.03791	0	0
POM121L9P		1.09448	0	0	1.04583	1.01124	0.824501	0	0	1.79781	1.18082	0	1.82271	2.34631	1.0961	0	1.2145	1.61901	0.896809	2.77958	2.14945	0	0	1.24136
SPECC1L-ADORA2A		0	0	0	0	0	0	0	0	0	0	0	0	0	0	0	0	0	0	0	0	0	0	0
SPECC1L		978.464	862.363	909.024	901.503	1080.01	971.262	988.875	876.764	896.206	981.259	721.635	865.789	1126.23	1113.64	1188.71	831.933	1134.12	1184.68	1067.36	1033.88	908.909	1048.98	933.502
ADORA2A		0	1.00509	0	0	1.01124	0	0.959141	4.75856	1.79781	5.90409	0	0.911357	0	0	0.755214	0	2.42851	0	0.926526	0	1.01896	0	0
ADORA2A-AS1		2.18896	5.02543	0	3.13748	10.1124	6.59601	27.8151	10.7068	15.2813	15.3506	16.8028	9.11357	5.86579	9.86492	6.79692	3.6435	11.3331	2.69043	2.77958	6.44834	13.2464	23.1961	3.72408
UPB1		3.28344	1.00509	4.05362	2.09165	3.03373	4.94701	27.8151	44.0167	29.6638	30.7013	22.9933	39.1883	0	2.1922	2.26564	10.9305	8.09504	7.17447	0	1.07472	1.01896	4.29557	6.2068
GUCD1		2585.16	2707.7	2262.93	2233.89	2582.71	2523.8	2901.4	2826.58	2706.6	2707.61	2290.48	2570.94	2835.52	3192.94	3214.95	1746.45	3081.78	2888.62	3069.58	2740.54	2784.81	2590.23	2218.31
SNRPD3		2677.09	2216.21	2522.36	1905.5	2233.83	2053.83	1711.11	1412.1	1814.88	2065.25	1691.77	1689.66	3464.33	3345.3	3406.77	2311.2	2200.23	3277.84	3044.56	3067.26	1921.75	2655.52	2161.21
GGT1		49.2515	29.1475	25.3351	52.2914	42.4722	37.1025	31.6517	29.741	31.4616	31.8821	22.1089	41.9224	39.8874	66.8622	46.068	26.719	38.8562	35.8724	37.9876	48.3625	92.725	42.0966	21.1031
LRRC75B		62.3853	41.2085	74.9919	61.7038	82.9219	75.0296	129.484	89.223	99.7782	81.4764	104.354	120.299	66.87	86.592	86.0944	13.3595	85.8074	70.8479	46.3263	44.0636	151.824	97.939	71.9988
BCRP3		1.09448	1.00509	0	0	0	0	2.87742	0	0	0	0	0.911357	1.17316	0	0	0	0	0.896809	2.77958	0	0	0	0
POM121L10P		6.56687	12.061	8.10723	11.5041	16.1799	16.49	16.3054	7.13784	8.09012	15.3506	15.9184	10.0249	5.86579	9.86492	12.8386	12.145	8.09504	9.8649	14.8244	12.8967	7.13269	17.1823	7.44816
PIWIL3		0	0	0	0	0	0	0	0	0	0	0	0	0	0	0	0	0	0	0	0	0	0	0
TOP1P2		44.8736	37.1882	63.8445	48.108	60.6746	45.3475	23.0194	20.2239	28.7649	34.2437	37.143	23.6953	66.87	54.8051	64.1932	72.8701	55.0463	66.3639	73.1956	45.1383	28.5308	64.4336	47.1717
SGSM1		16.4172	8.04068	9.12064	34.5123	20.2249	13.192	4.79571	2.37928	1.79781	5.90409	1.76871	3.64543	22.29	16.4415	14.3491	3.6435	12.1426	7.17447	6.48568	11.8219	10.1896	3.43646	8.68952
TMEM211		0	0	0	0	0	0	0	0	0	0	0	0	0	0	0	0	0	0	0	0	0	0	0
KIAA1671		2120	2456.43	1367.08	2255.85	1295.4	1489.05	1753.31	2209.16	1528.13	1641.34	1735.99	1707.88	1611.92	1550.98	1475.69	2278.4	2707.79	1397.23	1572.31	1413.26	1931.94	1274.07	1821.07
LOC100128531		6.56687	25.1271	4.05362	5.22914	4.04497	13.192	16.3054	28.5513	10.7868	25.978	27.415	19.1385	2.34631	7.67271	2.26564	44.9366	29.9516	0	8.33873	7.52306	18.3412	3.43646	13.655
CRYBB3		7.66135	2.01017	1.0134	2.09165	9.10118	4.1225	2.87742	7.13784	4.49451	4.72327	5.30614	0.911357	12.9047	9.86492	7.55214	0	4.04752	12.5553	9.26526	13.9714	7.13269	4.29557	8.68952
CRYBB2		1.09448	2.01017	0	0	0	0	0.959141	1.18964	0	0	0	0.911357	1.17316	2.1922	0.755214	0	0.809504	0	1.85305	1.07472	0	0	0
IGLL3P		0	0	0	0	0	0	0	0	0	0	0	0	0	0	0	0	0	0	0	0	0	0	0
LRP5L		213.423	209.058	172.279	184.066	200.226	148.41	141.953	135.619	117.756	127.528	123.81	131.235	259.268	248.815	266.59	105.662	144.092	199.092	173.26	188.076	272.061	176.978	150.204
CRYBB2P1		50.346	33.1678	38.5094	31.3748	69.7757	39.576	85.3636	53.5338	57.5298	68.4874	45.1022	70.1745	55.1384	76.7271	54.3754	31.577	49.3797	60.0862	64.8568	52.6614	61.1374	79.0385	55.8612
MIR6817		0	0	0	0	0	0	0	0	0	0	0	0	0	0	0	0	0	0	0	0	0	0	0
ADRBK2		328.344	397.009	344.557	383.819	355.957	324.853	895.838	892.23	749.685	892.698	877.281	915.914	393.008	338.695	378.362	816.145	600.652	512.975	427.129	458.907	627.677	469.935	600.818
MYO18B		7.66135	5.02543	3.04021	9.41244	13.1462	8.24501	36.4474	39.2581	24.2704	28.3396	20.3402	26.4294	5.86579	0	5.2865	7.28701	7.28554	5.38085	3.7061	5.37361	12.2275	7.73203	12.4136
SEZ6L		0	0	0	0	2.02249	0	0	0	0.898903	0	0	0	0	1.0961	0	0	0.809504	0	0	0	0	0	0
ASPHD2		116.015	117.595	135.796	129.683	207.305	187.162	104.546	115.395	97.9804	119.263	134.422	126.679	114.969	149.07	202.397	153.027	154.615	151.561	147.318	174.105	213.981	230.243	223.445
HPS4		1554.16	1509.64	1297.16	1616.85	1630.12	1607.78	2335.51	2315.04	2362.32	2402.96	2485.93	2533.57	1570.86	1702.25	1658.45	1567.92	1742.86	1659.99	1576.95	1622.83	1932.96	1686.44	1932.8
SRRD		339.288	329.668	428.67	312.702	356.969	371.85	279.11	239.118	344.28	376.681	325.443	269.762	532.613	486.669	456.904	421.432	420.942	511.181	455.851	539.511	319.952	514.609	480.406
TFIP11		1425.01	1224.19	1300.2	1228.85	1557.31	1482.45	1655.48	1560.81	1706.12	1742.89	1460.07	1692.39	1704.6	1753.76	1817.8	1210.86	1500.01	1588.25	1588.07	1703.44	1465.26	1506.03	1474.74
TPST2		394.012	405.049	404.348	453.889	511.689	483.982	381.738	362.84	418.889	413.286	418.301	400.086	470.436	510.783	513.545	636.399	577.176	417.016	386.361	392.274	553.293	563.579	553.646
MIR548J		0	0	0	0	0	0	0	0	0	0	0	0	0	0	0	0	0	0	0	0	0	0	0
CRYBB1		0	0	0	0	0	0.824501	0	0	0	0	0	1.82271	0	0	0	0	0	0	0	0	1.01896	0	0
CRYBA4		0	0	0	0	0	0	0	0	0	0	0	0	0	0	0	0	0	0	0	0	0	0	0
MIAT		19.7006	15.0763	13.1743	30.329	15.1686	15.6655	33.5699	23.7928	21.5737	36.6053	38.0273	25.518	14.0779	15.3454	9.81778	18.2175	21.0471	16.1426	16.6775	32.2417	23.436	16.3232	18.6204
MIATNB		19.7006	13.0661	24.3217	23.0082	16.1799	20.6125	11.5097	22.6031	27.866	16.5314	15.0341	13.6704	14.0779	7.67271	15.8595	0	14.5711	17.9362	23.1632	18.2703	13.2464	22.337	23.5858
LINC01422		1.09448	0	0	0	0	0	0	1.18964	1.79781	0	2.65307	0	0	0	0.755214	0	1.61901	0	0	1.07472	3.05687	6.0138	0
MN1		715.789	866.384	718.504	1303.1	1227.65	1302.71	996.548	937.436	803.619	1300.08	1221.3	1244.91	827.076	803.443	762.766	1509.63	1777.67	717.447	684.703	677.075	761.16	1585.07	1750.32
PITPNB		3245.13	3138.88	3730.34	3501.43	3111.59	3245.24	3193.94	3345.27	3651.34	3666.44	3570.15	3712.87	3960.58	3886.78	3890.11	6212.17	3853.24	4084.97	4001.67	4015.16	2437.34	3974.26	3861.87
TTC28-AS1		64.5742	78.3967	66.8847	75.2995	87.9781	89.0461	115.097	130.86	140.229	100.369	138.844	130.324	70.3894	71.2466	76.2766	66.7976	114.14	53.8085	66.7099	80.6042	220.095	111.685	96.826
MIR3199-1		0	0	0	0	0	0	0	0	0	0	0	0	0	0	0	0	0	0	0	0	0	0	0
MIR3199-2		0	0	0	0	0	0	0	0	0	0	0	0	0	0	0	0	0	0	0	0	0	0	0
TTC28		679.671	879.45	480.354	837.707	556.183	550.767	993.67	1195.59	740.696	925.761	879.934	935.964	576.02	532.706	521.098	834.362	964.119	607.14	465.116	473.953	907.89	454.471	656.679
MIR5739		0	0	0	0	0	0	0	0	0	0	0	0	0	0	0	4.85801	0	0	0	0	0	0	0
CHEK2		502.366	409.07	492.514	252.044	200.226	235.807	276.233	249.824	268.772	197.197	193.674	169.512	634.678	552.435	542.999	437.221	446.037	609.83	620.772	635.161	252.701	390.038	294.202
HSCB		199.195	159.809	228.016	179.882	242.698	250.648	181.278	171.308	196.86	223.175	221.089	231.485	272.173	253.2	271.877	151.813	199.947	197.298	235.338	249.336	257.796	292.099	181.238
CCDC117		665.443	648.28	651.619	590.892	499.554	504.595	683.868	832.748	806.316	726.203	878.166	786.501	644.063	632.451	650.239	858.652	692.126	750.629	714.352	813.565	604.241	657.222	652.955
XBP1		2665.06	3026.31	3698.93	2883.35	4082.39	3918.85	2548.44	2470.88	2725.47	2392.34	2569.05	2467.95	4172.92	3977.75	4302.45	3004.68	2669.74	3485.9	3568.98	3817.41	5256.79	3323.05	2933.33
ZNRF3		378.69	319.617	253.351	241.586	220.451	244.052	321.312	265.29	255.288	243.248	206.939	205.967	303.848	282.794	256.018	187.033	335.135	279.804	300.194	289.1	227.227	207.047	306.616
ZNRF3-AS1		5.47239	4.02034	3.04021	2.09165	7.0787	2.4735	3.83657	7.13784	7.19122	8.26572	2.65307	3.64543	4.69263	3.28831	5.2865	18.2175	11.3331	13.4521	9.26526	4.29889	4.07582	7.73203	6.2068
C22orf31		0	0	0	0	0	0	0.959141	0	0	0	0	0	0	0	0	0	0	0	0.926526	0	0	0	0
KREMEN1		203.573	272.378	171.265	157.92	163.821	170.672	344.332	377.116	291.244	271.588	321.906	325.354	229.939	240.046	221.278	154.242	207.233	199.092	214.954	200.973	227.227	138.317	188.687
EMID1		3.28344	2.01017	0	0	0	1.649	4.79571	1.18964	8.98903	2.36164	0	4.55678	1.17316	4.38441	0	7.28701	7.28554	0	0.926526	0	10.1896	3.43646	4.96544
RHBDD3		364.461	335.698	355.705	333.619	409.553	346.29	487.244	273.617	376.64	422.733	269.729	308.95	550.211	568.877	660.812	188.248	422.561	453.785	415.084	434.188	450.379	427.839	306.616
EWSR1		6946.66	6294.85	6688.47	4861	5277.67	5203.43	5500.68	5004.81	5845.56	5409.33	4986	4863	8364.61	8999	8920.59	4273.83	5883.48	7199.58	7565.09	7700.39	4478.31	6549.03	5387.5
GAS2L1		717.978	556.817	577.64	393.231	451.014	375.148	438.328	375.926	352.37	344.799	345.783	375.479	930.314	875.785	806.568	329.13	692.126	561.402	610.581	609.368	536.99	493.132	392.27
RASL10A		0	0	4.05362	0	4.04497	2.4735	5.75485	7.13784	7.19122	5.90409	5.30614	0.911357	2.34631	0	6.04171	3.6435	1.61901	1.79362	2.77958	5.37361	8.15165	3.43646	1.24136
AP1B1		4055.04	3375.08	3199.32	2805.95	2649.46	2625.21	2898.52	2280.54	2119.61	2238.83	1966.81	1982.2	4205.77	4600.34	4431.59	2877.15	4281.47	3748.66	4069.3	3765.83	2396.58	3307.59	3104.64
MIR3653		0	0	0	0	0	0	0	0	0	0	0	0.911357	0	0	0	0	0	0.896809	0	0	0	0	0
SNORD125		0	0	0	0	0	0	0	0	0	0	0	0	0	0	0	0	0	0	0	0	0	0	0
RFPL1S		0	0	0	0	0	0	0.959141	2.37928	0	0	0	0	1.17316	0	0	0	0	0	0	0	1.01896	0	0
RFPL1		0	0	0	0	0	0	0	0	0	0	0.884356	0.911357	0	0	0	0	0	0	0.926526	0	0	0	0
NEFH		0	0	0	0	0	0	0	1.18964	0.898903	2.36164	1.76871	0	2.34631	3.28831	0.755214	0	1.61901	0	0	4.29889	0	0	3.72408
THOC5		969.708	818.139	902.943	861.761	956.635	922.617	871.859	811.334	927.667	945.835	867.553	942.343	1157.91	1336.15	1349.57	784.568	979.5	1178.41	971.926	1140.28	817.203	1027.5	984.398
NIPSNAP1		3041.56	2961.99	3370.58	3200.23	4241.15	3994.71	3053.91	2706.43	2933.12	3370.05	2850.28	3127.78	3862.03	4025.98	4228.44	3582.78	4705.65	3028.52	3250.25	3102.72	3156.73	4422.72	3952.49
NF2		1948.17	1669.45	1448.15	1570.83	1555.29	1400	2198.35	1978.37	1714.21	2045.18	1460.96	1709.71	2179.73	2176.86	2224.1	2381.64	3606.34	2483.26	2305.2	2179.54	1266.56	2951.06	2615.54
CABP7		29.5509	22.1119	20.2681	16.7332	17.1911	16.49	10.5506	8.32748	9.88793	9.44654	13.2653	15.4931	35.1947	33.9792	28.6981	0	20.2376	5.38085	11.1183	17.1956	18.3412	12.0276	9.93088
ZMAT5		214.518	200.012	228.016	199.753	283.148	310.837	254.172	214.135	224.726	302.289	204.286	234.219	327.311	385.828	345.888	126.308	209.662	218.821	203.836	223.542	351.54	253.439	177.514
UQCR10		1947.08	1519.69	2262.93	1788.36	2331.93	2424.86	1577.79	1134.92	1449.93	1857.43	1460.07	1507.38	3220.32	3007.7	3122.05	1467.12	1813.29	2275.2	2232	2349.34	2201.96	2362.56	1670.87
ASCC2		2929.92	2382.05	2084.57	2176.37	2441.14	2132.98	2155.19	1710.7	1636.9	2023.92	1714.77	1666.87	3025.57	3519.58	3466.43	1586.14	2286.04	2541.56	2574.82	2719.05	2445.49	2174.42	1827.28
MTMR3		2223.98	2868.51	2047.08	2999.43	2620.13	2724.15	3393.44	4049.53	3165.93	3396.03	3672.73	3711.96	2115.2	2341.27	2353.25	2906.3	3140.88	1917.38	2120.82	1996.83	3073.17	2383.18	2804.23
MIR6818		0	0	0	0	0	0	0	0	0	2.36164	0	0	0	0	0	0	0	0	0	0	0	0	0
HORMAD2-AS1		0	0	1.0134	0	1.01124	0	0.959141	1.18964	0.898903	1.18082	0	0	0	0	0	8.50151	1.61901	0.896809	0.926526	0	2.03791	0	0
HORMAD2		0	0	5.06702	0	0	0	0.959141	0	1.79781	0	0	0	2.34631	0	2.26564	0	0	0.896809	0	0	0	0	0
LIF		7003.57	5774.21	4814.68	5319.08	5107.79	4668.32	1573.95	1328.83	1206.33	1391	1285.85	1309.62	7101.12	8030.04	7692.61	3067.83	5226.16	4438.31	5550.82	5331.7	2084.78	3583.37	3402.57
OSM		5.47239	3.01526	2.02681	0	2.02249	0	0.959141	2.37928	1.79781	0	4.42178	0.911357	2.34631	0	0.755214	2.429	2.42851	1.79362	0	3.22417	1.01896	0.859114	0
GATSL3		344.761	259.312	271.592	334.665	305.395	290.224	234.99	172.498	173.488	256.237	214.899	205.055	530.267	471.324	530.16	259.903	398.276	269.043	232.558	260.083	272.061	294.676	264.41
TBC1D10A		1472.07	1232.23	1213.04	1150.41	1431.92	1335.69	1146.17	826.799	941.151	1091.08	856.057	957.836	1843.03	2009.15	1906.16	671.619	1451.44	1236.7	1264.71	1262.8	1285.92	1284.38	1062.6
SF3A1		5972.57	5169.15	4463.03	4175.99	4477.78	4447.36	4710.34	4677.66	4337.21	4476.48	4541.17	4657.95	5280.38	6016.5	5547.8	4462.08	5107.16	5021.23	5565.64	5419.83	4240.9	4024.95	4080.35
CCDC157		51.4405	54.2746	48.6434	46.0164	50.5621	48.6456	51.7936	67.8094	54.8331	51.956	68.9798	52.8587	64.5237	85.4959	77.787	43.7221	62.3318	54.7054	69.4895	81.6789	62.1563	73.8838	34.7581
KIAA1656		36.1178	49.2492	42.563	40.7873	60.6746	40.4005	40.2839	28.5513	28.7649	46.0519	29.1838	46.4792	76.2552	88.7843	82.3183	25.5045	58.2843	71.7447	47.2528	49.4372	35.6635	60.9971	39.7235
RNF215		767.229	657.326	724.584	820.974	1014.28	908.6	641.666	499.649	605.86	551.442	508.505	488.487	891.6	1062.12	1095.06	608.465	1080.69	619.695	698.601	737.26	817.203	976.813	832.952
SEC14L2		2020.41	1695.58	1641.71	2038.32	1909.23	1893.05	920.776	914.833	1028.34	1094.62	921.499	1028.92	2270.06	2361	2224.1	1566.71	2727.22	1616.05	1646.44	1747.5	813.127	2037.82	1858.32
MTFP1		1405.31	925.684	1101.57	503.043	684.611	559.012	503.549	267.669	332.594	315.278	221.089	244.244	1843.03	1991.62	1888.79	472.441	989.214	1331.76	1492.63	1580.92	396.374	883.169	574.749
SEC14L3		0	0	0	0	0	0	0	0	0.898903	0	0.884356	0	0	0	0	0	0	0.896809	0	0	0	0	0
SDC4P		0	0	0	0	0	0	0	0	0	0	0	0	0	0	0	0	0	0	0	0	0	0	0
SEC14L4		9.85031	13.0661	4.05362	10.4583	7.0787	2.4735	1.91828	2.37928	3.59561	9.44654	3.53743	2.73407	7.03894	8.76881	14.3491	8.50151	8.90454	3.58724	4.63263	1.07472	4.07582	1.71823	3.72408
SEC14L6		1.09448	1.00509	0	0	0	0	1.91828	0	0	0	0	0	0	2.1922	0	0	4.85702	0.896809	0	0	0	0	0
GAL3ST1		1.09448	0	2.02681	1.04583	3.03373	0	5.75485	1.18964	0	2.36164	1.76871	0.911357	3.51947	4.38441	4.53128	0	4.04752	2.69043	5.55916	5.37361	5.09478	4.29557	3.72408
PES1		3012	2351.9	2713.9	2362.52	3245.08	2861.84	2824.67	2331.69	2743.45	2861.12	2317.01	2663.9	3933.6	4004.06	4235.24	1240.01	2703.74	3335.23	3207.63	3411.17	2507.65	3050.71	2457.89
TCN2		586.64	510.583	562.439	536.509	579.442	429.565	806.638	569.837	580.691	615.206	419.185	414.667	747.301	713.562	713.677	501.589	679.983	517.459	410.451	407.32	676.587	445.021	345.098
SLC35E4		257.202	228.154	198.627	186.157	204.271	166.549	152.503	151.084	134.835	162.953	130.885	133.058	289.77	358.425	310.393	105.662	253.375	179.362	241.823	228.916	233.341	234.538	161.377
DUSP18		182.778	189.961	117.555	252.044	112.248	155.831	173.605	209.377	162.701	206.643	161.837	171.335	160.723	161.127	156.329	213.752	231.518	139.902	177.893	147.237	129.407	111.685	232.134
OSBP2		990.503	867.389	689.115	561.609	493.486	419.671	432.573	381.874	386.528	400.297	398.845	411.022	1022.99	1054.45	953.835	590.248	724.506	702.201	735.662	730.811	386.184	354.814	367.442
MIR3200		0	0	0	0	0	0	0	0	0	0	0	0	0	0	0	0	0	0	0	0	0	0	0
MORC2-AS1		113.826	121.615	108.434	122.362	222.473	206.125	156.34	160.601	157.308	162.953	117.619	174.069	138.433	183.049	199.376	42.5075	119.807	181.155	177.893	184.852	167.109	190.723	167.584
MORC2		2462.58	2811.22	2351.1	3042.31	3195.53	3332.63	3443.32	3461.85	3184.81	3626.29	3373.82	3533.33	2552.79	3412.17	3227.03	3127.34	3299.54	2760.38	2681.37	2734.09	3229.07	3301.58	3165.47
TUG1		5681.44	7398.43	4971.76	8233.8	4967.22	5669.27	7510.08	9237.55	6943.12	7837.09	9116.83	8888.46	4609.34	5050.84	4700.45	13094.8	8605.03	5570.08	5439.63	5245.72	5588.97	5316.2	7557.4
SMTN		1501.62	1118.66	1221.15	514.547	727.083	607.657	859.391	699.508	771.258	716.756	635.852	706.302	1604.88	1844.74	1755.87	626.683	977.071	1462.7	1586.21	1551.9	560.426	826.468	628.128
SELM		497.988	440.227	657.699	692.338	1287.31	1127.09	1063.69	842.265	915.982	1302.44	1066.53	1065.38	881.041	830.845	825.449	462.725	890.454	565.887	485.5	464.28	1779.1	984.545	823.021
INPP5J		17.5117	16.0814	29.3887	20.9165	27.3035	28.8575	47.9571	23.7928	17.9781	33.0629	23.8776	37.3656	30.5021	12.0571	30.2086	31.577	53.4273	23.317	24.0897	13.9714	124.313	51.5469	17.379
PLA2G3		0	0	0	0	1.01124	2.4735	0	0	0	0	0	0	0	0	0	0	0	0	0	0	0	0	0
MIR3928		0	0	0	0	0	0	0	0	0	0	0	0	0	0	0	0	0	0	0	0	0	0	0
RNF185		1439.24	1479.49	1391.4	1639.86	1799	1683.63	1908.69	1821.34	1769.94	1935.36	1839.46	2048.73	1554.43	1872.14	1844.99	1695.44	1758.24	1481.53	1511.16	1418.63	1727.13	1666.68	1511.98
LIMK2		1642.81	1581	1474.5	1145.18	1280.23	1340.64	1929.79	1903.42	2006.35	1771.23	1910.21	1794.46	1758.56	1905.03	1925.8	1207.21	1501.63	1516.5	1629.76	1707.73	1579.38	1340.22	1262.46
PIK3IP1		557.09	872.414	853.286	1313.56	2072.04	2150.3	3544.03	4226.79	4561.03	4095.08	4459.81	4476.59	818.864	792.482	919.85	1294.66	1933.91	554.228	647.642	598.62	4402.91	2637.48	2606.85
PATZ1		1197.36	1270.43	1299.18	1024.91	1395.51	1282.1	1317.86	1448.98	1441.84	1197.35	1200.07	1278.63	1336.23	1359.17	1372.22	1208.43	1478.15	1147.92	1184.1	1175.75	1485.64	1406.37	1268.67
PIK3IP1-AS1		3.28344	7.0356	0	0	2.02249	1.649	1.91828	0	3.59561	2.36164	0.884356	2.73407	0	0	2.26564	0	4.04752	0.896809	0.926526	0	4.07582	0	0
LINC01521		40.4957	67.3407	59.7909	53.3372	45.5059	75.8541	60.4259	60.6716	50.3385	61.4025	52.177	44.6565	41.0605	66.8622	50.5993	57.0816	81.7599	48.4277	58.3711	59.1097	66.2321	78.1794	93.102
DRG1		1648.28	1378.98	1818.05	1367.94	1486.53	1419.79	1280.45	1103.99	1393.3	1406.35	1257.55	1337.87	2214.92	2254.68	2364.57	1780.46	1621.44	2159.52	2060.59	2158.04	1290	1934.73	1478.46
EIF4ENIF1		765.04	803.063	640.472	748.812	780.679	793.994	814.311	886.281	889.015	931.665	891.431	904.066	807.132	780.425	862.454	732.344	866.169	787.398	784.768	802.818	852.866	799.835	827.987
RNU6-28P		0	0	0	0	0	0	0	1.18964	0	0	0	0	0	0	0	0	0	0	1.85305	0	0	0	0
SFI1		940.157	860.353	787.415	731.033	780.679	700.826	826.78	781.593	792.832	678.97	638.505	668.025	950.258	1144.33	1050.5	610.894	990.833	956.895	1009.91	1149.95	800.899	853.1	795.711
PISD		1136.07	1112.63	1071.17	1173.42	1363.15	1246.65	2692.31	2197.26	2156.47	2405.33	2023.41	2156.27	1381.98	1654.02	1480.22	903.589	1524.3	1327.28	1230.43	1228.41	1617.08	1644.34	1432.53
MIR7109		0	0	1.0134	0	0	0	0.959141	0	1.79781	0	0	3.64543	0	0	0	0	0	0.896809	0	0	0	0	1.24136
PRR14L		1628.58	1917.7	1265.74	1859.48	1321.69	1466.79	1811.82	2312.66	1624.32	1618.9	1793.47	1876.48	1403.1	1553.18	1350.32	2603.89	2445.51	1547.89	1594.55	1463.77	1545.76	1593.66	1914.18
DEPDC5		513.31	483.446	333.41	445.522	380.227	409.777	639.747	642.405	484.508	537.272	484.627	544.08	395.354	419.807	410.836	582.961	599.033	472.618	434.541	477.177	540.047	486.259	479.165
C22orf24		3.28344	5.02543	3.04021	1.04583	3.03373	3.298	9.59141	2.37928	5.39342	7.08491	8.84356	7.29086	5.86579	7.67271	6.04171	4.85801	5.66653	5.38085	0.926526	1.07472	4.07582	6.0138	8.68952
YWHAH		6860.19	5900.86	6826.29	4425.94	5005.65	4698.83	4711.3	3777.1	4535.86	4202.53	4051.24	3961.67	8846.78	8362.16	8480.3	6803.64	5952.28	8025.54	7528.95	8006.68	3216.84	5256.92	4306.28
SLC5A1		6.56687	6.03051	2.02681	5.22914	4.04497	4.94701	1.91828	2.37928	2.69671	2.36164	6.19049	0.911357	10.5584	7.67271	9.81778	4.85801	8.09504	1.79362	9.26526	3.22417	4.07582	16.3232	2.48272
AP1B1P1		0	0	0	0	0	0	0	0	0	0	0	0	2.34631	0	0	0	0	0	0	0	0	0	0
C22orf42		0	0	0	0	0	0	0	0	0	0	0	0	0	0	0	0	0	0	0	0	0	0	0
RFPL2		0	0	1.0134	0	0	0	0	0	0	2.36164	0.884356	1.82271	0	0	0	0	4.85702	0.896809	0	3.22417	1.01896	0	3.72408
SLC5A4		0	2.01017	1.0134	0	0	0.824501	0	0	0	2.36164	0	0	0	3.28831	0	9.71601	0.809504	0	0	1.07472	1.01896	0	1.24136
RFPL3		0	0	0	0	0	0	0	0	0	0	1.76871	0	0	0	0	0	0	0	0	0	2.03791	0	0
RFPL3S		0	0	0	0	3.03373	0.824501	1.91828	1.18964	0.898903	5.90409	0.884356	0.911357	1.17316	1.0961	0	0	0	0.896809	0.926526	1.07472	2.03791	0	2.48272
LOC339666		0	2.01017	1.0134	1.04583	0	1.649	0	1.18964	2.69671	1.18082	3.53743	0.911357	0	3.28831	0.755214	0	0.809504	0	0	0	1.01896	1.71823	4.96544
RTCB		3242.94	2817.25	3367.54	3297.49	3468.56	3434.05	2876.46	2635.05	3277.4	3032.34	2883.89	2704	4473.25	4109.29	4240.53	3541.49	3781.19	3830.27	3651.44	3870.08	2929.5	4183.03	3604.91
BPIFC		0	0	1.0134	0	0	1.649	0.959141	0	0	0	0	0	0	0	0	0	0.809504	0	0	0	1.01896	0	0
FBXO7		3593.17	3846.46	4329.26	4126.83	4709.36	4652.66	4119.51	4061.43	4274.28	4608.73	4465.11	4305.25	5073.91	5136.33	5515.33	4464.51	4852.98	4465.21	4337.07	4397.76	4559.83	4861.73	4357.17
SYN3		1.09448	4.02034	8.10723	4.18331	3.03373	6.59601	4.79571	7.13784	0	4.72327	3.53743	2.73407	4.69263	2.1922	5.2865	4.85801	7.28554	5.38085	4.63263	7.52306	8.15165	0.859114	11.1722
TIMP3		5566.52	8185.41	7677.55	6310.52	6297.01	6534.17	3097.07	2374.52	2529.51	2962.67	2359.46	2411.45	8520.64	10054.5	10692.3	10477.5	10050	7358.32	9093.85	9500.55	4906.27	5888.37	6405.41
LARGE		72.2356	59.3	40.5362	88.8953	77.8657	87.3971	106.465	107.068	98.8793	79.1148	68.9798	74.7313	66.87	72.3427	71.7453	139.668	86.6169	60.0862	73.1956	42.9889	165.071	87.6297	103.033
MIR4764		0	0	0	0	0	0	0	0	0	0	0	0	0	0	0	0	0	0	0	0	0	0	0
LARGE-AS1		0	0	0	0	0	0	0	0	0	0	0	0	0	0	0	0	0	0	0	0	0	0	0
ISX		0	0	0	0	0	0.824501	0	0	2.69671	0	0	0	0	0	0	0	0	0	0	0	0	0	0
LINC01399		0	0	0	0	1.01124	0	0	0	1.79781	0	0	1.82271	0	1.0961	0.755214	0	1.61901	0	0	1.07472	0	0	0
HMGXB4		1011.3	1091.52	943.479	961.115	785.735	812.958	892.001	974.315	875.531	923.399	978.098	1000.67	979.586	937.167	894.928	1567.92	1098.5	1035.81	1039.56	955.428	803.956	811.863	1062.6
TOM1		1131.69	1234.24	1246.49	1468.34	1918.33	1686.1	2147.52	1945.06	2168.15	2130.19	1986.26	2001.34	1501.64	1668.27	1708.29	840.435	1623.87	1251.05	1137.77	1052.15	2683.93	1644.34	1307.15
MIR3909		0	0	1.0134	0	0	0	0	0	0	0	0	0	0	0	0	0	0	0	0	0	0	0	0
MIR6069		0	0	0	1.04583	0	0	0	0	0	0	0	0	0	0	0	2.429	0	0	0	0	1.01896	0	0
HMOX1		257.202	188.956	204.708	171.516	187.08	197.88	848.84	479.425	472.823	625.833	354.627	397.352	417.644	316.773	300.575	55.8671	152.996	314.78	208.468	198.824	526.8	213.06	143.998
MCM5		4510.35	2774.04	2701.74	1011.31	1008.21	942.405	2041.05	1020.71	944.747	511.294	652.655	656.177	4267.95	4674.87	4217.11	2535.88	4060.47	4513.64	4731.77	4930.83	694.928	2226.82	1633.63
RASD2		100.692	107.544	95.26	152.691	152.698	133.569	178.4	104.688	107.868	209.005	127.347	121.21	140.779	121.667	121.589	146.955	259.041	107.617	88.9465	108.547	429.999	168.386	162.618
MB		166.361	193.981	214.842	155.828	159.776	135.218	368.31	227.221	306.526	262.142	168.912	183.183	309.714	246.623	257.528	136.024	227.471	316.574	163.069	188.076	684.738	195.878	155.17
APOL6		680.766	942.77	386.107	537.555	210.338	257.244	895.838	1103.99	602.265	765.17	621.702	632.482	286.25	315.677	235.627	579.317	1018.36	391.906	422.496	333.164	264.929	220.792	566.06
APOL5		0	0	0	0	0	0	0	0	0	0	0	0	0	0	1.51043	0	0	0	0	0	0	0	0
RBFOX2		522.066	489.477	343.544	481.08	323.598	328.151	490.121	613.854	390.124	520.741	559.798	559.573	303.848	315.677	316.435	689.837	623.318	373.969	410.451	369.705	250.663	282.649	533.785
APOL3		916.079	870.404	971.855	850.257	911.13	975.385	1144.26	1077.81	1265.65	1235.14	1065.65	1079.96	1147.35	1096.1	1168.32	746.918	923.644	913.848	854.257	810.341	921.136	942.448	810.608
APOL4		13.1337	12.061	9.12064	13.5958	6.06746	13.192	57.5485	57.1027	63.8221	80.2956	51.2927	59.2382	16.4242	12.0571	27.1877	24.29	27.5231	15.2458	15.7509	7.52306	51.9668	14.6049	17.379
APOL2		1005.83	858.343	972.868	1070.93	1194.28	1169.97	1522.16	1261.02	1531.73	1784.22	1448.58	1456.35	1275.22	1260.52	1271.78	635.184	1251.49	943.443	916.334	959.727	1104.55	1107.4	944.675
APOL1		1448	1624.22	1440.05	1890.86	1775.74	1769.38	2600.23	2458.98	2724.57	2911.9	2380.69	2498.94	1909.9	1788.84	1891.06	1396.68	2192.95	1916.48	1501.9	1519.66	2098.03	1875.45	1935.28
MYH9		68032.8	89080.7	61631.2	79046.7	90493.1	90983.7	143631	154654	129316	145976	134319	145682	67881.2	82406	85119.4	82699	135757	67657.1	77923.6	77320.9	74739.4	96617.7	104777
MIR6819		2.18896	2.01017	1.0134	2.09165	0	1.649	4.79571	7.13784	3.59561	7.08491	5.30614	1.82271	1.17316	3.28831	3.02086	0	8.09504	2.69043	2.77958	3.22417	3.05687	3.43646	0
TXN2		1786.19	1408.12	2026.81	1565.6	2135.74	2217.91	1768.66	1565.57	1854.44	1844.44	1763.41	1919.32	2538.71	2570.36	2719.53	1762.24	2016.47	1963.12	1749.28	2017.25	2031.8	2318.75	1708.11
FOXRED2		1057.27	1072.43	648.579	587.755	346.856	368.552	896.797	680.474	538.443	592.77	451.906	567.775	653.449	694.929	598.129	925.45	1087.97	1034.92	839.433	753.381	455.473	524.06	636.817
EIF3D		5413.29	4902.81	5758.16	5593.08	6693.41	6506.14	5374.07	5434.27	6255.46	5884.01	6133.89	6195.4	7354.52	7578.45	8640.4	5818.68	6065.61	6931.44	6906.33	7302.74	5324.05	7303.33	5830.67
CACNG2		0	0	0	0	0	0	0	0	0	0	0	0	0	0	0	0	0	0	0	0	0	0	0
IFT27		576.79	483.446	712.423	576.251	783.713	743.7	521.773	454.442	538.443	573.877	509.389	514.005	1030.03	945.936	937.22	506.447	623.318	755.113	722.69	717.915	790.71	800.694	561.094
PVALB		0	0	0	0	0	0	0	0	0	0	0	0	0	0	0	0	0	0	0	0	0	0	0
NCF4		0	0	0	0	0	0	0	1.18964	0	0	0	0	0	0	0	0	0	0	0	0	0	0	0
CSF2RB		0	0	0	0	0	0	0	0	0	0	0	0	0	0	0	0	0	0	0	0	0	0	0
LL22NC01-81G9.3		0	0	0	0	0	0	0	0	0	0	0	0	0	0	0	0	0	0	0	0	0	0	0
TEX33		0	0	0	0	0	0	0	0	0	0	0	0	0	0	0	0	0	0	0	0	0	0	0
TST		1495.06	1467.42	1977.15	1484.03	2659.57	2334.16	1171.11	958.849	1265.65	1143.03	992.248	1133.73	2496.48	2741.35	2939.29	902.375	1659.48	1555.96	1728.9	1832.4	2867.34	2094.52	1515.7
MPST		1082.44	1031.22	1435.99	1152.5	2096.31	1867.49	1182.62	1117.07	1386.11	1207.98	1428.24	1485.51	1755.04	1875.43	2073.82	802.785	1240.97	1091.42	1263.78	1211.21	1976.77	1408.09	994.329
KCTD17		265.958	224.134	217.882	193.478	194.159	194.582	238.826	198.67	230.119	226.717	197.211	182.271	349.601	317.87	292.268	182.175	292.231	228.686	283.517	225.692	226.208	210.483	182.48
TMPRSS6		2.18896	3.01526	4.05362	4.18331	3.03373	4.1225	8.63227	4.75856	5.39342	8.26572	4.42178	10.0249	2.34631	2.1922	5.2865	0	2.42851	0.896809	3.7061	2.14945	1.01896	3.43646	1.24136
IL2RB		0	1.00509	0	0	0	1.649	1.91828	0	0.898903	0	0.884356	0	0	0	3.02086	0	0.809504	0	0.926526	0	2.03791	0	0
C1QTNF6		271.431	238.205	187.48	222.761	260.901	240.754	337.618	283.134	260.682	324.725	334.287	350.872	273.346	261.968	248.465	148.169	322.992	240.345	261.28	239.663	359.691	260.312	274.34
SSTR3		1.09448	2.01017	1.0134	0	0	0	0	0	0.898903	0	0.884356	0.911357	2.34631	2.1922	0.755214	0	0.809504	2.69043	4.63263	0	0	0	0
RAC2		2486.66	2011.18	1911.28	2097.93	1960.8	1817.2	1378.29	1182.5	1137.11	1296.54	1368.98	1360.66	3314.17	3322.28	3022.37	1463.47	2510.27	2590.88	2325.58	2449.29	1245.16	1915.82	1605.08
CYTH4		98.5031	57.2899	67.8981	56.4747	25.2811	40.4005	28.7742	11.8964	10.7868	29.5204	18.5715	25.518	113.796	113.995	98.1778	59.5106	93.9025	83.4032	52.812	66.6328	10.1896	53.2651	32.2753
ELFN2		2500.88	2777.05	1883.92	1977.66	1858.66	1762.78	1592.17	1621.48	1168.57	1421.7	1193	1382.53	2233.69	2779.71	2603.98	1720.95	3075.31	1941.59	2925.04	2738.39	800.899	1546.41	1596.39
LOC100506271		2.18896	0	10.134	2.09165	3.03373	5.77151	0	3.56892	3.59561	3.54245	0	2.73407	0	1.0961	0	0	0	2.69043	0	4.29889	1.01896	0	0
MFNG		10.9448	9.04577	23.3083	29.2832	18.2024	14.0165	13.428	19.0342	11.6857	18.8931	17.6871	21.8726	26.9826	23.0181	23.4116	8.50151	7.28554	17.9362	11.1183	8.59778	19.3602	12.8867	8.68952
CARD10		2323.58	2128.77	1791.7	1381.54	2009.34	1619.32	1847.31	1672.63	1625.22	1807.83	1752.79	1772.59	2356.87	2899.19	2439.34	943.668	2020.52	1618.74	2004.08	2029.08	1434.69	1675.27	1510.73
CDC42EP1		1128.41	1011.12	944.493	615.992	1034.5	934.16	1807.02	1488.24	1510.16	1636.61	1744.83	1800.84	1418.35	1529.06	1445.48	728.701	1532.39	1168.54	1429.63	1230.56	1025.07	1396.92	1060.12
LGALS2		3.28344	3.01526	0	5.22914	5.05621	7.42051	16.3054	11.8964	8.98903	9.44654	11.4966	15.4931	4.69263	4.38441	7.55214	9.71601	3.23802	8.96809	9.26526	6.44834	5.09478	7.73203	13.655
GGA1		1538.84	1377.97	1363.03	1517.5	2025.52	1912.84	2304.82	1987.89	1955.11	2179.79	2085.31	2169.94	1635.38	2086.98	2071.55	1062.69	1797.1	1420.55	1527.84	1620.68	2414.93	1750.87	1516.94
SH3BP1		275.809	225.139	209.775	108.766	140.563	135.218	194.706	123.722	145.622	114.539	122.926	130.324	279.211	280.602	282.45	80.1571	202.376	208.06	286.297	236.439	163.033	193.301	131.584
LOC101927051		1.09448	0	0	2.09165	1.01124	0.824501	0	0	0	1.18082	0.884356	0	1.17316	0	0	1.2145	0.809504	0	0.926526	0	0	1.71823	2.48272
PDXP		850.41	711.6	733.705	516.639	701.802	637.339	407.635	292.651	212.141	273.95	255.579	233.307	1087.52	1088.43	1074.67	442.079	841.884	700.408	902.436	883.422	453.435	524.919	479.165
LGALS1		11691.2	7017.51	9947.58	5421.57	6215.1	5957.02	2083.25	1316.93	1785.22	2609.61	2135.72	2263.81	18076	17272.4	16748.4	3276.72	6564.27	8023.75	10308.5	11092.2	794.786	4127.18	2986.71
NOL12		439.98	317.607	331.383	287.602	357.98	326.502	334.74	218.894	286.75	282.215	221.089	233.307	531.44	599.568	626.828	82.5861	287.374	414.326	386.361	428.814	349.502	379.728	284.271
TRIOBP		5999.93	6146.1	5191.67	4611.05	5561.83	5128.4	5375.03	4355.27	4668.9	4495.37	4326.27	4341.7	6778.5	8114.44	7897.27	3228.14	5898.05	5386.24	6332.81	6477.35	4035.07	4836.81	4272.76
H1F0		9068.85	9514.14	9721.59	3210.69	5933.97	5402.95	8462.5	10775.8	11883.5	8851.41	11351.6	11546.9	10275.7	10961	10635.7	2754.49	3612.82	11105.2	12663.8	12578.6	6770.96	4805.03	4202
GCAT		421.374	337.709	450.965	430.881	599.667	568.906	411.472	354.513	394.618	368.415	310.409	280.698	537.306	505.303	560.369	228.326	523.749	362.311	378.023	305.221	458.53	493.132	367.442
GALR3		0	0	1.0134	1.04583	3.03373	0	0	1.18964	1.79781	1.18082	1.76871	3.64543	0	2.1922	3.02086	0	0.809504	0	0	0	2.03791	3.43646	0
ANKRD54		534.106	438.217	392.187	293.877	331.688	326.502	344.332	258.152	291.244	311.736	252.042	297.102	563.116	688.352	617.01	349.776	466.274	521.943	547.577	535.212	389.241	385.742	340.132
MIR658		0	0	0	0	0	0	0	0	0	0	0.884356	0	0	0	0	0	0	0	0	1.07472	0	0	0
MIR659		0	0	0	0	0	0	0	0	0	0	0	0	0	0	0	0	0	0	0	0	0	0	0
EIF3L		7850.69	8460.81	9760.1	9442.77	12317.9	12191.9	9042.78	10111.9	10963.9	9679.16	11761.9	11679	10725	11957.4	12928.5	12740.1	11485.2	10012.9	10279.8	10180.8	12022.7	13571.4	11689.9
MICALL1		2139.71	2372	1996.41	1687.96	1554.28	1508.84	2125.46	1906.99	1767.24	1608.27	1345.99	1583.94	2403.8	2480.48	2415.17	1674.8	2785.5	2059.97	2359.86	2097.86	1264.52	1667.54	1773.9
C22orf23		376.501	552.797	365.839	418.331	398.43	312.486	501.631	551.993	555.522	552.623	450.137	409.199	351.947	391.308	393.466	568.387	620.08	426.881	417.863	451.383	336.256	510.314	584.68
POLR2F		1210.49	887.49	1176.56	830.387	1142.7	1081.75	900.634	623.371	958.23	1010.78	856.057	813.842	1674.1	1660.59	1625.98	416.574	1014.31	1182.89	1229.5	1307.94	1019.98	1295.54	993.088
MIR6820		0	0	2.02681	1.04583	5.05621	0	0	2.37928	1.79781	1.18082	0	0	0	3.28831	2.26564	0	2.42851	0.896809	0	0	0	4.29557	0
SOX10		1.09448	1.00509	0	0	0	0.824501	0	1.18964	1.79781	7.08491	0.884356	0	0	0	0	0	2.42851	0.896809	0	0	3.05687	2.57734	6.2068
MIR4534		0	0	0	0	0	0	0.959141	0	0	0	0	0	0	0	0	0	0	0	0	0	0	0	0
PICK1		823.048	802.058	843.152	858.624	1236.75	1099.88	1075.2	904.126	1124.53	964.728	879.934	901.332	1160.25	1347.11	1322.38	686.193	1075.83	943.443	944.13	926.411	1215.61	1170.11	890.055
SLC16A8		8.75583	8.04068	3.04021	16.7332	7.0787	9.89401	30.6925	21.4135	17.9781	21.2547	17.6871	30.0748	10.5584	6.57661	7.55214	19.432	8.09504	0.896809	5.55916	6.44834	14.2654	12.8867	6.2068
BAIAP2L2		4.37791	2.01017	4.05362	5.22914	9.10118	4.1225	18.2237	21.4135	16.1802	21.2547	18.5715	23.6953	8.2121	10.961	6.79692	0	9.71405	2.69043	10.1918	3.22417	21.3981	7.73203	3.72408
PLA2G6		294.415	370.876	299.968	538.601	687.645	646.409	1310.19	1226.52	1138.91	1324.88	1362.79	1320.56	303.848	454.882	417.633	318.199	440.37	337.2	305.754	295.549	1553.91	504.3	539.991
MAFF		1500.53	1936.8	1954.86	1604.3	2716.2	2456.19	844.044	905.316	962.725	708.491	795.921	768.274	2309.95	2599.95	2714.24	847.722	1729.1	1489.6	1939.22	1836.7	1214.6	1669.26	1533.08
TMEM184B		5162.66	6030.51	5396.38	6557.34	8616.8	8065.27	5452.72	4992.92	4487.32	4872.05	4821.51	4864.82	6376.11	7570.78	7618.6	5866.04	7969.57	4601.53	5559.16	5007.13	5959.87	6744.91	6379.35
CSNK1E		1.09448	3.01526	0	0	1.01124	0	0	0	0	0	0	0.911357	0	0	0	0	1.61901	0	0	1.07472	0	0	0
LOC400927-CSNK1E		0	2.01017	2.02681	0	1.01124	1.649	5.75485	4.75856	6.29232	7.08491	11.4966	6.3795	2.34631	1.0961	0.755214	0	2.42851	1.79362	1.85305	1.07472	7.13269	1.71823	3.72408
LOC400927		0	0	0	0	0	0	0.959141	1.18964	0.898903	0	0.884356	1.82271	0	1.0961	0	0	0.809504	1.79362	0	0	2.03791	0	0
KCNJ4		2.18896	0	3.04021	2.09165	3.03373	0	0	0	0.898903	0	1.76871	0	2.34631	0	0.755214	0	0	0.896809	0	0	0	2.57734	1.24136
KDELR3		840.56	764.87	856.327	1745.49	1548.21	1626.74	580.28	408.046	448.552	896.241	650.002	693.543	1079.3	918.533	940.241	1241.22	905.025	817.89	646.715	652.357	788.672	890.901	823.021
DDX17		10520.1	12586.7	10289.1	14007.8	12659.7	13077.4	16729.3	20846.1	17516	18321.6	21105.2	20258.6	10942	11098	10768.6	17537.4	14061.1	11817.3	10880.2	10911.7	16310.4	12613.5	14732.5
DMC1		126.96	120.61	102.354	1.04583	3.03373	1.649	42.2022	26.1721	33.2594	2.36164	6.19049	8.20221	93.8526	88.7843	78.5422	26.719	28.3326	145.283	124.154	136.49	2.03791	6.87291	4.96544
FAM227A		65.6687	77.3916	31.4155	108.766	38.4272	65.1356	81.527	91.6022	62.9232	100.369	78.7077	61.0609	42.2337	50.4207	55.8858	92.3021	78.5219	52.0149	52.812	32.2417	54.0047	66.1518	76.9643
CBY1		564.751	480.431	674.927	474.805	737.196	648.882	645.502	550.803	724.515	603.398	623.471	575.978	809.479	796.866	825.449	467.583	735.03	793.676	722.69	737.26	685.757	882.31	626.887
TOMM22		1687.69	1431.24	1873.78	1362.71	1830.35	1927.68	1340.88	1225.33	1662.07	1440.6	1512.25	1362.48	2368.6	2374.16	2468.79	1427.04	1631.96	2022.3	1979.99	1975.34	1350.12	2035.24	1463.56
JOSD1		2931.01	2733.83	2344	2433.64	2813.28	2815.67	3394.4	3432.11	3183.91	3476.33	3333.14	3431.26	3137.02	3059.22	2981.58	2605.11	3026.74	3082.33	2934.31	2844.79	2859.19	2820.47	2620.51
GTPBP1		1923	2185.06	1349.85	1625.22	1386.41	1421.44	1969.12	2011.68	1653.98	1716.91	1494.56	1573	1676.44	1969.7	1696.97	1674.8	2107.14	1567.62	1652	1628.2	1553.91	1300.7	1521.91
SUN2		7157.89	8241.7	7193.14	4800.35	6473.97	6225.81	4776.52	5362.89	5239.7	4449.32	4600.42	4663.41	7942.28	9120.66	8836.76	3171.06	6187.04	5601.47	7646.62	7424.18	5834.54	5130.63	5284.47
DNAL4		437.791	475.405	556.359	382.773	733.151	609.306	680.99	666.198	772.157	756.904	723.403	752.781	597.137	619.298	669.119	293.909	563.415	457.373	536.459	512.643	782.558	635.745	532.543
NPTXR		472.815	536.716	364.826	425.652	383.261	370.201	611.932	557.941	495.295	436.903	406.804	385.504	409.432	434.056	386.67	524.665	764.172	450.198	401.186	363.256	977.179	418.389	482.889
CBX6		3454.17	3881.64	2970.29	3001.52	3416.99	3239.46	5234.03	5524.69	4974.53	4489.47	4312.12	4788.27	3288.36	3559.04	3480.78	2778.78	4555.08	2973.82	3283.61	2969.46	3397.2	3154.67	3167.95
APOBEC3A_B		0	0	0	0	0	0	0	0	0	0	0	0	0	0	0	0	0	0	0	0	0	0	0
APOBEC3A		0	2.01017	0	0	0	0	0	0	0	2.36164	0	0.911357	0	0	0	0	0	0	0	3.22417	0	0	0
APOBEC3B-AS1		1.09448	0	0	0	0	0	0	0	0	0	0	0.911357	1.17316	0	0.755214	0	0	0	0	0	0	0	0
APOBEC3B		1188.6	1190.02	1449.17	93.0786	98.0905	72.5561	574.526	640.026	725.414	204.281	350.205	412.845	1530.97	1404.11	1281.6	437.221	680.793	1064.51	1092.37	1146.73	52.9857	198.455	100.55
APOBEC3C		643.553	747.783	505.689	589.846	512.7	509.542	594.668	529.39	451.249	566.792	521.77	545.903	642.89	633.547	512.79	709.269	888.026	466.341	516.075	528.764	447.322	475.949	543.715
APOBEC3D		112.731	138.702	169.239	214.395	212.361	195.407	263.764	217.704	211.242	327.086	277.688	323.532	186.532	151.262	183.517	132.381	160.282	157.838	145.465	146.162	219.076	138.317	162.618
APOBEC3F		172.928	196.997	204.708	122.362	155.731	169.023	197.583	192.722	200.455	179.484	200.749	225.105	229.939	278.41	209.949	161.529	203.995	175.775	156.583	175.18	137.559	133.163	119.171
APOBEC3G		489.232	720.646	741.812	528.143	874.725	794.819	556.302	518.683	482.711	643.546	572.178	616.989	786.015	867.017	955.346	686.193	782.79	502.213	513.295	452.458	598.127	526.637	470.475
APOBEC3H		6.56687	6.03051	11.1474	2.09165	1.01124	0	1.91828	7.13784	8.98903	1.18082	7.07485	7.29086	8.2121	8.76881	8.30735	0	8.09504	7.17447	8.33873	3.22417	2.03791	0	3.72408
CBX7		506.744	587.975	585.748	494.676	781.69	768.435	995.589	1124.21	1170.37	1021.41	1031.16	1156.51	595.964	683.968	742.375	358.278	611.176	495.935	518.855	512.643	1217.65	693.305	557.37
PDGFB		1825.59	2378.03	2250.77	2544.5	3929.69	3939.47	3517.17	3526.09	3432.91	3700.68	3928.31	3977.16	2590.33	2920.02	3063.15	3267.01	5264.2	1799.9	2181.04	2098.93	1195.24	3838.52	3710.42
RPL3		22004.5	22193.3	29022.9	23310.4	40084.6	37711	23209.3	22002.4	28744.2	24641.3	26785.4	25834.2	32467.1	36712.8	41464.3	22632.2	33597.7	27349.1	29927.7	31303.4	31708.9	47741.8	34730.8
SNORD83B		14.2282	4.02034	11.1474	8.36662	19.2136	12.3675	11.5097	4.75856	7.19122	11.8082	10.6123	11.8476	4.69263	14.2493	14.3491	0	12.9521	16.1426	11.1183	1.07472	8.15165	16.3232	12.4136
SNORD83A		9.85031	2.01017	1.0134	5.22914	0	3.298	0.959141	3.56892	3.59561	3.54245	0.884356	3.64543	3.51947	2.1922	3.77607	7.28701	3.23802	8.07128	7.41221	2.14945	6.11374	6.87291	11.1722
RNU86		4.37791	5.02543	4.05362	16.7332	6.06746	6.59601	7.67313	16.655	8.98903	14.1698	9.72792	17.3158	12.9047	7.67271	10.573	13.3595	9.71405	13.4521	4.63263	5.37361	4.07582	12.8867	9.93088
SNORD43		6.56687	0	3.04021	0	0	0	0.959141	3.56892	3.59561	1.18082	1.76871	2.73407	2.34631	1.0961	4.53128	13.3595	4.85702	0.896809	2.77958	0	1.01896	3.43646	2.48272
SYNGR1		13.1337	14.0712	14.1877	16.7332	19.2136	18.139	40.2839	32.1203	30.5627	41.3286	19.4558	20.0499	22.29	26.3064	13.5938	12.145	50.9988	12.5553	6.48568	12.8967	40.7582	38.6601	19.8618
TAB1		902.945	980.963	835.045	941.244	1054.73	992.699	1294.84	1193.21	1310.6	1206.8	1139.05	1203.9	1034.72	1226.54	1215.14	609.68	1147.88	887.841	999.722	867.301	1144.29	1036.95	912.399
LOC100506472		41.5902	43.2187	47.63	67.9788	82.9219	63.4866	91.1184	70.1887	71.0133	118.082	100.817	94.7811	70.3894	64.67	56.641	83.8006	69.6173	69.9511	41.6937	49.4372	114.123	68.7291	96.826
MGAT3		19.7006	12.061	14.1877	32.4206	22.2473	32.98	41.2431	49.9649	29.6638	28.3396	35.3743	30.9861	18.7705	40.5558	22.6564	41.293	46.1417	12.5553	39.8406	20.4197	73.3648	63.5745	50.8957
MGAT3-AS1		0	0	0	1.04583	0	0.824501	0	1.18964	0.898903	0	0	0	0	0	0	0	0	0	0.926526	0	1.01896	0	1.24136
MIEF1		1768.68	1823.22	1540.37	1938.96	1619	1726.5	1709.19	1798.73	1616.23	1679.12	1676.74	1759.83	1825.43	1821.72	1778.53	1837.54	2392.89	1709.32	1822.48	1724.93	1554.93	1802.42	1937.76
ATF4		5020.37	4924.92	5928.42	5608.77	8930.28	8390.12	7240.56	6435.95	8076.64	9624.84	10507.9	10757.7	7842.56	8113.35	8740.09	4779.06	5400.2	6576.3	6249.42	6740.66	6379.68	6584.25	5089.57
RPS19BP1		1740.22	1203.09	1719.75	1207.93	1816.19	1685.28	1376.37	1002.87	1373.52	1415.8	1302.66	1263.14	2742.84	2562.69	2673.46	553.813	1449.82	1903.93	1824.33	1973.19	1499.9	1681.29	1212.81
CACNA1I		4.37791	6.03051	2.02681	0	3.03373	0	3.83657	2.37928	4.49451	1.18082	1.76871	0.911357	0	6.57661	9.81778	1.2145	2.42851	0.896809	2.77958	1.07472	3.05687	1.71823	4.96544
ENTHD1		0	0	0	0	0	0	0	0	0	0	0	0	0	0	0	0	0	0	0	0	0	0	0
GRAP2		0	0	0	0	0	0	0	0	0	0	0	0	1.17316	0	0	0	0	0	0	0	0	0	0
FAM83F		40.4957	30.1526	42.563	21.9624	30.3373	22.2615	28.7742	22.6031	42.2484	31.8821	27.415	28.2521	30.5021	40.5558	61.1723	29.148	38.0467	21.5234	38.9141	21.4945	22.417	34.3646	28.5513
LOC100130899		12.0393	11.0559	8.10723	12.5499	10.1124	20.6125	40.2839	27.3617	15.2813	20.0739	13.2653	26.4294	7.03894	7.67271	7.55214	13.3595	14.5711	8.07128	13.8979	7.52306	17.3223	13.7458	11.1722
TNRC6B		1046.32	1481.5	856.327	1663.91	935.399	1025.68	1285.25	1933.16	1164.98	1256.39	1236.33	1234.89	971.374	1064.31	979.512	2076.8	1632.77	1022.36	998.795	943.606	1116.78	872.86	1353.08
ADSL		2219.6	1846.34	2342.99	1789.41	1751.47	1773.5	1492.42	1271.72	1540.72	1302.44	1315.04	1303.24	3206.24	3107.45	3221.74	2104.73	2129.81	2858.13	2658.2	2728.72	1337.89	2217.37	1955.14
SGSM3		1767.58	1691.56	1862.64	1659.73	2197.43	2136.28	2543.64	2367.38	2675.13	2182.15	2185.24	2425.12	2117.55	2510.07	2652.31	1388.18	2084.47	1589.15	1945.7	1951.7	2765.45	2438.17	1862.04
MKL1		1264.12	1152.83	867.474	1124.26	1266.08	1179.86	1458.85	1400.21	1227	1452.41	1470.68	1577.56	1163.77	1430.41	1298.21	1080.91	1508.11	1122.8	1296.21	1160.7	1087.23	1299.84	1240.12
LOC101927257		0	0	0	0	0	0	0	0	0.898903	0	1.76871	0	0	0	0	6.07251	0	0	0	0	2.03791	0	2.48272
MCHR1		0	0	0	0	1.01124	0	1.91828	1.18964	0.898903	0	0	1.82271	0	0	0	3.6435	0	0	1.85305	3.22417	1.01896	0.859114	0
SLC25A17		896.378	808.089	987.056	806.333	928.321	903.653	749.089	605.526	816.204	837.2	786.193	749.135	1249.41	1069.8	1205.32	1198.71	977.881	1261.81	1054.39	1205.84	793.767	1135.75	917.365
MIR4766		0	1.00509	0	0	0	2.4735	1.91828	1.18964	0	1.18082	0	0	0	0	0.755214	1.2145	0.809504	2.69043	0	1.07472	0	0	0
ST13		6319.52	6487.83	7977.52	7282.09	7544.88	7817.09	8031.85	8674.85	10832.7	8654.21	9468.8	9470.82	8578.13	7870.01	8554.31	11189.2	8764.5	8238.98	7711.48	7782.07	8896.51	9690.81	9035.86
XPNPEP3		380.879	440.227	407.389	582.526	509.666	545.82	429.695	492.511	481.812	596.313	487.28	518.562	570.155	454.882	552.817	966.743	508.369	580.235	468.822	432.038	563.483	455.331	484.13
DNAJB7		0	1.00509	3.04021	4.18331	2.02249	0.824501	3.83657	2.37928	3.59561	7.08491	2.65307	0.911357	3.51947	2.1922	3.02086	6.07251	4.85702	9.8649	5.55916	2.14945	7.13269	0	0
RBX1		1671.27	1258.37	1896.08	1355.39	1710.01	1790.82	1081.91	775.645	1262.96	1241.04	1091.3	992.468	2840.21	2625.16	2644	1813.25	1559.1	2129.92	2107.85	2332.15	1251.28	1984.55	1483.42
MIR1281		2.18896	2.01017	1.0134	0	0	2.4735	2.87742	4.75856	1.79781	0	1.76871	1.82271	0	0	0.755214	0	5.66653	0.896809	0	0	0	0.859114	2.48272
EP300		3682.92	4596.25	2235.57	4621.51	2701.03	3050.65	4689.24	5405.72	3179.42	4151.75	4604.84	4589.59	2124.59	2915.63	2428.01	5330.45	4922.59	2704.78	3129.81	2728.72	3573.48	2332.5	3730.29
EP300-AS1		1.09448	2.01017	1.0134	0	0	0.824501	0	0	0	0	0	0.911357	1.17316	1.0961	0.755214	0	0	0.896809	0	0	0	0	0
L3MBTL2		1260.84	1062.38	1089.41	999.811	1205.4	1059.48	1270.86	955.28	1113.74	1180.82	971.908	1014.34	1355	1370.13	1520.25	882.943	1262.02	1328.17	1362.92	1399.29	1252.3	1334.2	1220.26
CHADL		19.7006	10.0509	13.1743	14.6416	33.371	31.331	25.8968	21.4135	25.1693	28.3396	27.415	17.3158	36.3679	27.4025	39.2711	8.50151	25.9041	13.4521	12.0448	22.5692	57.0615	34.3646	11.1722
RANGAP1		7972.18	6809.45	7447.51	5176.84	6594.31	5867.97	8020.34	6496.62	7551.68	7368.3	6470.83	6976.44	10063.3	10168.5	10556.4	5508.98	10069.4	8325.98	9092.93	9155.56	4403.93	9021.56	6659.89
MIR6889		0	0	0	1.04583	1.01124	0	0.959141	0	0	1.18082	0	0.911357	0	0	1.51043	0	0	0	0.926526	0	0	0	0
ZC3H7B		5104.65	5542.04	4011.05	5465.49	6140.26	5779.75	10495.9	10421.2	8986.33	10910.8	9655.4	10455.1	4926.09	5233.89	5243.45	4832.5	8947.45	4655.34	5308.07	4934.05	4888.95	6261.22	7019.89
TEF		482.665	607.072	611.083	640.046	874.725	821.203	851.717	854.161	866.542	913.953	919.731	894.953	590.098	760.695	791.464	376.495	717.221	548.847	679.144	674.926	1242.11	756.88	700.127
TOB2		2259	2673.53	2064.3	2588.42	2536.2	2634.28	2905.24	2958.63	2520.52	2738.32	2647.76	2670.28	2166.82	2642.7	2383.45	2634.25	3352.16	1891.37	2252.38	2038.75	2859.19	2495.73	2762.02
PHF5A		1165.62	977.948	1078.26	799.012	1026.41	926.739	849.799	691.18	905.195	981.259	773.812	906.8	1539.18	1497.28	1459.83	834.362	810.314	1339.83	1435.19	1330.51	825.354	1030.94	759.712
ACO2		3054.69	2968.02	2242.66	3224.28	3208.67	3390.35	3254.37	2754.02	2723.67	2996.92	2417.83	2792.4	2914.12	3635.77	3615.21	2556.53	3566.67	2791.77	3013.99	2865.21	3257.6	3208.79	2850.16
POLR3H		1020.05	874.424	782.348	822.02	953.602	876.444	919.816	695.939	720.92	815.945	617.281	726.352	1133.27	1340.53	1249.12	904.804	1188.35	889.635	1008.99	1022.06	917.06	1021.49	1009.23
CSDC2		2.18896	2.01017	0	3.13748	1.01124	4.94701	6.71399	4.75856	1.79781	7.08491	1.76871	1.82271	1.17316	2.1922	0	0	1.61901	1.79362	0.926526	0	2.03791	2.57734	1.24136
PMM1		844.937	708.585	939.426	630.634	996.074	1010.01	948.591	930.298	1142.51	1013.14	1087.76	1055.35	1430.08	1169.54	1263.47	448.151	698.602	931.785	909.849	999.492	1050.54	937.294	729.919
DESI1		1423.92	1085.49	1066.1	1292.64	1442.03	1425.56	1079.03	803.007	807.215	1121.78	965.717	957.836	1694.04	1671.56	1738.5	1283.73	1949.29	1691.38	1475.96	1471.3	1392.91	1795.55	1520.67
XRCC6		13716	11742.4	13740.7	10622.5	11713.2	11261	9486.87	8301.3	10655.6	10153.9	9861.46	9535.53	17996.2	17772.2	18643.2	13085	12629.9	16936.2	16615.4	17307.3	9733.07	14849.8	11919.5
SNU13		2563.27	1935.79	2619.65	2129.3	2888.11	2728.27	2128.33	1672.63	1927.25	2229.38	2074.7	2016.83	3701.31	3369.42	3696.77	2550.45	2981.4	3061.71	2922.26	3009.22	2399.64	3376.32	2511.27
C22orf46		842.748	822.16	682.021	640.046	696.746	731.332	862.268	665.008	734.403	924.58	708.369	691.72	807.132	808.923	833.756	415.359	917.168	823.271	895.024	956.503	808.032	923.548	832.952
MEI1		12.0393	6.03051	5.06702	8.36662	17.1911	9.06951	15.3463	17.8446	8.98903	16.5314	16.8028	10.0249	22.29	7.67271	13.5938	8.50151	3.23802	15.2458	6.48568	3.22417	12.2275	6.87291	7.44816
CCDC134		190.439	173.88	130.729	124.453	72.8095	74.2051	116.056	85.654	70.1144	82.6572	68.9798	61.0609	224.073	204.971	182.762	71.6556	205.614	154.251	181.599	196.674	94.7629	132.304	140.274
SREBF2		3550.49	5446.56	3947.21	4704.13	5675.09	5843.24	7270.29	8422.65	7127.4	6488.59	8020.23	8410.91	3759.97	5694.25	5685.25	3019.25	4757.45	2883.24	3871.03	3425.14	4058.5	3454.5	3961.18
MIR33A		0	0	0	0	0	0	0	0	0	0	0	0	0	0	0	0	0	0	0	0	0	0	0
SHISA8		3.28344	3.01526	4.05362	0	3.03373	0.824501	0.959141	1.18964	0.898903	0	0	0.911357	5.86579	9.86492	2.26564	0	2.42851	1.79362	5.55916	0	5.09478	0	0
MIR378I		0	0	0	0	0	0	0	0	0	0	0	0	0	0	0	0	0	0	0	0	0	0	0
TNFRSF13C		7.66135	9.04577	3.04021	0	3.03373	4.94701	4.79571	8.32748	6.29232	1.18082	15.0341	10.9363	7.03894	6.57661	1.51043	4.85801	10.5236	6.27766	9.26526	18.2703	2.03791	0	3.72408
CENPM		781.458	628.178	778.294	25.0998	38.4272	39.576	257.05	154.653	213.04	48.4135	80.4764	72.9086	922.102	1038.01	965.163	166.387	342.42	821.477	965.44	1027.43	33.6256	97.939	63.3093
LINC00634		9.85031	6.03051	14.1877	5.22914	7.0787	4.94701	15.3463	7.13784	5.39342	8.26572	7.95921	3.64543	19.9437	15.3454	15.8595	0	12.1426	16.1426	20.3836	10.7472	9.1706	5.15469	3.72408
2003-09-01		27.362	15.0763	16.2145	18.8249	15.1686	22.2615	36.4474	24.9824	15.2813	31.8821	12.381	25.518	16.4242	15.3454	11.3282	36.435	49.3797	9.8649	15.7509	17.1956	33.6256	15.4641	22.3445
WBP2NL		2.18896	1.00509	1.0134	4.18331	5.05621	4.94701	15.3463	19.0342	8.09012	10.6274	12.381	15.4931	1.17316	0	3.02086	7.28701	4.85702	2.69043	0.926526	3.22417	7.13269	4.29557	1.24136
NAGA		1880.31	1888.56	1625.5	1517.5	1464.28	1403.3	1502.02	1473.96	1266.55	1444.14	1319.46	1479.13	1960.35	2003.67	1937.12	2064.65	2339.47	1894.06	1994.81	1903.33	1596.7	1672.7	1617.49
FAM109B		56.9129	70.356	58.7774	49.1539	84.9444	64.3111	113.179	88.0333	86.2946	80.2956	71.6329	87.4903	68.0431	84.3998	74.011	19.432	92.2835	40.3564	81.5343	59.1097	67.2511	62.7153	64.5507
SMDT1		14.2282	15.0763	24.3217	9.41244	10.1124	9.89401	8.63227	13.086	13.4835	7.08491	10.6123	6.3795	10.5584	19.7298	14.3491	6.07251	5.66653	12.5553	11.1183	18.2703	13.2464	11.1685	22.3445
NDUFA6		20.7951	8.04068	13.1743	8.36662	10.1124	9.06951	6.71399	2.37928	3.59561	12.989	5.30614	4.55678	16.4242	12.0571	4.53128	4.85801	6.47603	18.833	12.0448	17.1956	6.11374	1.71823	2.48272
NDUFA6-AS1		0	0	0	0	0	0	0	0	0	0	0	0	0	0	0	0	0	0	0.926526	0	0	0	0
CYP2D6		0	0	0	0	0	0	0	0	0	0	0	0	0	0	0	0	0	0	0	0	0	0	0
LOC101929829		0	0	0	0	0	0	0	0	0	0	0	0	0	0	0	0	0	0	0	0	0	0	0
CYP2D7		0	0	0	0	0	0	0	0	0	0	0	0	0	0	0	0	0	0	0	0	0	0	0
TCF20		5.47239	4.02034	4.05362	6.27496	4.04497	5.77151	4.79571	8.32748	1.79781	4.72327	3.53743	2.73407	2.34631	2.1922	4.53128	1.2145	7.28554	2.69043	7.41221	3.22417	2.03791	6.0138	6.2068
OGFRP1		18.6061	17.0864	10.134	13.5958	9.10118	9.06951	10.5506	17.8446	3.59561	9.44654	8.84356	6.3795	15.251	17.5376	9.81778	9.71601	15.3806	10.7617	12.0448	10.7472	7.13269	12.0276	9.93088
LINC01315		0	1.00509	1.0134	5.22914	1.01124	1.649	1.91828	3.56892	0.898903	2.36164	1.76871	2.73407	0	3.28831	0.755214	0	0	0	0.926526	0	6.11374	6.87291	2.48272
NFAM1		10.9448	15.0763	8.10723	9.41244	16.1799	12.3675	32.6108	17.8446	17.0791	37.7862	17.6871	23.6953	26.9826	15.3454	20.3908	4.85801	21.8566	17.9362	12.9714	19.345	69.289	14.6049	18.6204
SERHL		0	1.00509	0	1.04583	1.01124	0	3.83657	3.56892	1.79781	1.18082	5.30614	0.911357	1.17316	2.1922	1.51043	0	4.04752	0.896809	1.85305	1.07472	3.05687	0	2.48272
RRP7A		991.598	876.434	912.064	596.121	842.365	746.173	865.145	653.112	782.045	864.358	660.614	679.872	1281.09	1294.5	1314.83	439.65	1036.17	1082.45	1235.99	1140.28	703.08	912.379	729.919
SERHL2		38.3067	32.1627	24.3217	35.5581	42.4722	26.384	38.3657	60.6716	52.1364	59.0409	39.796	48.3019	44.58	44.9402	30.2086	23.0755	41.2847	27.8011	44.4733	39.7647	35.6635	39.5193	38.4821
RRP7BP		126.96	143.727	82.0857	95.1703	83.9331	71.7316	153.463	121.343	106.969	127.528	84.0138	91.1357	110.277	139.205	114.037	46.1511	123.045	110.308	129.714	127.892	111.066	85.0523	127.86
POLDIP3		3303.14	3247.43	2924.68	2752.62	3262.27	3048.18	3703.24	3270.32	3126.38	3661.72	3166.88	3343.77	3540.59	3726.75	3810.05	2458.15	3494.63	3424.02	3820.07	3718.54	3141.44	3132.33	2975.54
RNU12		1.09448	0	2.02681	0	0	0	0	0	0.898903	0	0	0	0	0	0	0	0	0	0.926526	3.22417	0	0	0
CYB5R3		6370.96	5456.61	5136.95	5653.74	7194.99	6538.29	6514.49	5335.53	4902.61	6363.43	5594.44	5923.82	7443.68	7987.29	7715.26	4901.73	8310.37	5264.27	6096.54	5897	5780.54	6136.65	5605.98
ATP5L2		0	0	1.0134	0	0	0	0	1.18964	0	0	0	0	0	0	0	0	0	0	0	0	0	0	0
A4GALT		455.303	476.41	435.764	409.964	896.972	803.064	857.472	875.575	878.228	941.112	884.356	978.797	605.349	612.721	743.886	251.402	555.32	376.66	441.953	414.843	889.549	533.51	450.613
ARFGAP3		1667.99	1629.24	1763.32	1664.96	1625.07	1671.26	1633.42	1698.8	1976.69	1859.79	1939.39	1921.14	2177.38	1920.37	1955.25	2216.47	1636.01	1789.13	1694.62	1890.44	1432.65	1721.66	1535.56
PACSIN2		5696.76	5515.91	5079.18	4584.91	4293.74	4604.84	3600.62	3315.52	3512.91	3490.5	3358.79	3242.61	6027.68	6525.09	6023.59	4691.62	5698.91	4813.17	5382.19	5317.73	3726.32	4213.1	4318.69
LOC100506679		1.09448	0	2.02681	0	3.03373	0.824501	0	1.18964	1.79781	3.54245	3.53743	0	0	1.0961	0.755214	6.07251	2.42851	2.69043	3.7061	0	1.01896	0	1.24136
TTLL1		168.55	176.895	223.962	248.907	345.845	331.449	222.521	171.308	230.119	269.226	225.511	296.191	268.653	221.413	264.325	329.13	265.517	229.583	165.848	203.123	293.459	324.745	265.651
BIK		792.402	652.3	788.429	406.827	816.073	619.2	492.999	403.288	495.295	438.083	486.396	456.59	1034.72	1274.77	1221.94	387.426	587.7	794.573	907.069	755.53	432.037	569.593	351.305
MCAT		765.04	596.016	772.214	601.351	839.331	780.802	690.582	586.492	602.265	682.513	593.403	599.673	1042.94	1113.64	1132.82	465.154	812.742	772.153	846.845	828.611	855.923	838.495	616.956
TSPO		5602.64	4781.19	7107	4892.38	8951.52	8217.8	4844.62	3458.28	4276.08	4587.48	4569.47	4622.4	10254.6	11365.5	11310.8	3343.52	6386.99	4964.73	6445.84	6415.02	5253.74	6774.12	4766.82
TTLL12		4044.1	3509.76	3280.39	2599.93	3016.54	2815.67	2029.54	1741.63	1715.11	1603.55	1645.79	1690.57	4136.55	4808.6	4661.94	1739.17	3088.26	3177.39	3814.51	3674.48	2277.37	2562.74	2235.69
SCUBE1		0	0	0	2.09165	0	0	0	0	0	1.18082	0	0	0	3.28831	0	0	0.809504	1.79362	0.926526	1.07472	2.03791	0	0
MPPED1		0	0	0	0	0	0	0	0	0	0	0	0	0	0	0	0	0	0	0	0	0	0	0
EFCAB6-AS1		0	0	0	0	0	0	0.959141	0	0	0	0	0	0	0	0	0	0	0	0	0	0	0	0
EFCAB6		33.9288	23.117	59.7909	43.9247	36.4047	50.2946	104.546	111.826	127.644	142.879	150.341	113.008	46.9263	32.8831	45.3128	12.145	47.7607	50.2213	50.9589	47.2878	88.6492	57.5607	64.5507
SULT4A1		3.28344	3.01526	2.02681	0	4.04497	4.1225	1.91828	1.18964	0.898903	4.72327	0.884356	0.911357	9.38526	2.1922	6.79692	3.6435	12.9521	4.48405	1.85305	5.37361	2.03791	0.859114	8.68952
PNPLA5		0	0	0	0	3.03373	0	10.5506	0	4.49451	0	3.53743	0	0	0	0.755214	13.3595	8.09504	0	0	1.07472	0	0	1.24136
PNPLA3		140.093	198.002	103.367	255.182	100.113	153.357	184.155	258.152	164.499	221.994	198.096	206.878	100.892	141.397	115.548	378.924	403.133	135.418	99.1383	102.099	52.9857	129.726	289.237
SAMM50		2419.89	2119.72	2616.61	2108.39	2351.14	2213.78	1613.28	1546.53	1725.89	1682.67	1424.7	1418.98	3161.66	3153.49	2958.17	2194.6	2182.42	2687.74	2455.29	2561.06	2144.9	2467.38	1940.24
PARVB		418.091	338.714	383.067	381.727	330.676	278.681	251.295	180.825	229.22	290.481	204.286	204.144	651.102	644.508	578.494	429.933	576.367	462.753	463.263	506.194	136.54	483.681	348.822
PARVG		0	0	0	0	0	0	0	0	0	0	0	0	0	0	0	0	0	0	0	0	2.03791	0	0
KIAA1644		13.1337	10.0509	8.10723	17.7791	18.2024	8.24501	4.79571	2.37928	4.49451	7.08491	9.72792	3.64543	22.29	21.922	5.2865	18.2175	44.5227	17.9362	1.85305	6.44834	23.436	8.59114	18.6204
LOC101927526		0	0	0	0	0	0	0.959141	0	0	1.18082	0	0.911357	0	0	0	0	0	0	0	0	1.01896	0	0
LDOC1L		1515.85	1857.4	1413.7	1595.93	1369.22	1495.64	1677.54	2031.9	1578.47	1480.75	1709.46	1684.19	1190.75	1356.97	1227.22	1254.58	1878.86	1029.54	1373.11	1242.38	1467.3	1075.61	1371.7
LINC00207		0	0	0	0	0	0	0	0	0	0	0	0	0	0	0	0	0	0	0	0	0	0	0
LINC00229		0	0	0	0	0	0	0	0	0	0	0	0	0	0	0	0	0	0	0	0	0	0	0
PRR5		79.8969	102.519	108.434	94.1244	223.485	143.463	141.953	108.257	124.947	100.369	137.075	119.388	134.913	183.049	167.657	46.1511	139.235	96.8554	87.0935	79.5295	234.36	194.16	124.136
PRR5-ARHGAP8		0	0	0	0	0	0	0	0	0	0	0	0	0	0	0	0	0	0	0	0	0	0	0
ARHGAP8		0	0	0	0	0	0	0	0	0	0	0	0	0	0	0	0	0	0	0	0	0	0	0
PHF21B		13.1337	16.0814	10.134	12.5499	13.1462	8.24501	25.8968	11.8964	17.0791	18.8931	28.2994	18.2271	25.8095	17.5376	19.6356	19.432	12.1426	13.4521	18.5305	15.0461	22.417	15.4641	9.93088
NUP50-AS1		94.1252	99.5034	126.676	130.728	198.204	172.321	124.688	121.343	187.871	147.602	137.075	138.526	172.454	149.07	140.47	104.447	130.33	173.084	127.861	147.237	177.298	189.005	163.859
NUP50		3247.32	3413.27	3152.7	2642.8	2113.5	2299.53	2253.02	2529.17	2673.34	2082.96	2416.06	2158.09	3558.19	3276.25	3025.39	4827.64	3845.14	3505.63	3893.26	3870.08	2055.23	2708.79	3151.81
KIAA0930		2115.63	2318.73	2257.86	2403.31	2824.4	2663.14	2715.33	2656.46	2654.46	2434.85	2363.88	2483.45	2490.61	2757.79	2808.64	2296.62	3263.92	2352.33	2133.79	2100.01	2795	2962.23	2505.06
MIR1249		0	0	0	0	0	0	0.959141	0	0	0	0	0	0	0	0.755214	0	0	0	0	0	1.01896	0	0
UPK3A		0	3.01526	1.0134	8.36662	5.05621	2.4735	14.3871	8.32748	6.29232	8.26572	14.1497	6.3795	0	3.28831	8.30735	0	0	0.896809	0.926526	2.14945	8.15165	2.57734	2.48272
FAM118A		355.706	361.831	321.249	341.985	411.576	369.376	557.261	534.148	556.421	508.932	473.131	444.742	349.601	523.937	383.649	329.13	386.133	355.136	343.741	354.658	443.246	376.292	407.166
SMC1B		16.4172	9.04577	7.09383	11.5041	3.03373	4.1225	15.3463	10.7068	5.39342	7.08491	8.84356	15.4931	4.69263	15.3454	15.8595	12.145	4.04752	14.3489	12.9714	17.1956	7.13269	6.0138	2.48272
RIBC2		145.566	128.651	106.407	2.09165	5.05621	3.298	79.6087	82.0851	83.5979	40.1478	51.2927	30.9861	137.259	183.049	164.637	32.7915	48.5702	162.322	201.983	188.076	12.2275	24.9143	8.68952
FBLN1		37.2123	39.1983	34.4557	49.1539	54.6071	61.0131	149.626	140.377	151.915	136.975	133.538	114.831	44.58	69.0544	55.1306	27.9335	69.6173	53.8085	34.2815	27.9428	95.7819	57.5607	58.3439
LINC01589		300.982	240.215	386.107	334.665	413.598	454.3	447.919	352.133	400.012	516.017	466.056	429.249	644.063	689.448	720.474	230.755	291.421	443.024	368.757	446.01	304.668	375.433	256.961
ATXN10		3944.5	4119.84	5439.95	4515.88	5147.22	4909.08	5325.15	5170.17	6681.54	5362.09	6123.28	5960.27	6162.6	6246.68	6812.03	8880.43	6135.23	5462.46	5069.02	5385.43	3635.64	6018.95	4669.99
MIR4762		0	0	0	0	0	0	0	0	0	0	0	0	0	0	0	0	0	0	0	0	0	0	0
WNT7B		2835.79	2681.57	2203.14	3312.13	3620.25	3641	6267.99	5593.68	5039.25	4391.46	4462.46	4603.26	2834.35	3348.59	3226.27	2395	4187.56	3077.85	2916.7	2620.17	3100.68	3415.84	3107.12
LOC730668		12.0393	6.03051	7.09383	16.7332	8.08994	9.06951	14.3871	8.32748	2.69671	14.1698	14.1497	15.4931	8.2121	6.57661	6.04171	9.71601	9.71405	8.07128	2.77958	16.1208	18.3412	12.0276	9.93088
LINC00899		14.2282	15.0763	16.2145	7.32079	12.1349	15.6655	23.9785	15.4653	32.3605	30.7013	45.9865	37.3656	19.9437	7.67271	27.9429	13.3595	9.71405	16.1426	24.0897	19.345	25.4739	13.7458	13.655
PRR34		2.18896	0	0	0	0	1.649	0.959141	2.37928	1.79781	4.72327	0	0	0	0	0	0	1.61901	1.79362	0.926526	0	0	0	3.72408
PRR34-AS1		12.0393	11.0559	21.2815	24.054	22.2473	38.7515	23.9785	23.7928	26.9671	50.7752	22.9933	29.1634	36.3679	20.8259	27.1877	46.1511	18.6186	33.1819	25.0162	37.6153	31.5876	36.9419	28.5513
MIRLET7BHG		87.5583	66.3356	55.7372	85.7578	103.147	103.063	199.501	141.567	174.387	159.41	147.687	131.235	131.394	96.457	133.673	102.018	122.235	108.514	84.3139	81.6789	165.071	120.276	110.481
MIR3619		1.09448	0	0	0	0	0	0.959141	3.56892	0	1.18082	0.884356	0.911357	0	0	0	0	0	3.58724	0	0	0	0	0
MIRLET7A3		0	0	0	0	0	0	0	0	0	0	0	0	0	0	0	0	0	0	0	0	0	0	0
MIR4763		0	0	0	0	0	0	0	0	0	0	0	0	0	0	0	0	0	0	0	0	0	0	0
MIRLET7B		0	0	0	0	0	0	0	0	0	0	0	0	0	0	0	0	0	0	0	0	0	0	0
PPARA		524.255	896.536	574.6	1153.55	843.376	972.087	1018.61	1606.01	991.49	1169.01	1375.17	1330.58	519.709	660.949	613.234	1057.83	897.74	420.603	499.398	437.412	900.757	591.071	825.504
CDPF1		180.589	144.732	186.466	191.386	288.204	225.913	244.581	196.29	256.187	238.525	255.579	251.535	231.112	291.563	296.044	200.393	205.614	217.028	173.26	212.795	249.644	290.381	163.859
PKDREJ		4.37791	5.02543	2.02681	4.18331	4.04497	2.4735	3.83657	8.32748	0	7.08491	2.65307	11.8476	0	4.38441	10.573	2.429	5.66653	6.27766	4.63263	2.14945	10.1896	3.43646	12.4136
TTC38		663.254	639.234	618.177	747.766	764.499	806.362	702.091	672.146	613.052	786.425	756.125	765.54	716.799	749.734	764.276	646.115	731.792	683.369	682.85	696.42	797.843	800.694	733.643
GTSE1-AS1		9.85031	4.02034	9.12064	4.18331	6.06746	7.42051	4.79571	8.32748	6.29232	21.2547	10.6123	9.11357	14.0779	19.7298	13.5938	1.2145	7.28554	13.4521	12.0448	10.7472	12.2275	6.0138	13.655
GTSE1		1917.53	1820.21	1449.17	8.36662	21.2361	16.49	385.575	412.805	336.19	31.8821	183.062	159.487	1572.03	1800.9	1502.12	422.646	526.987	1539.82	2019.83	2032.3	6.11374	49.8286	32.2753
TRMU		609.625	492.492	536.091	629.588	700.791	671.144	616.728	541.286	599.568	601.036	558.029	573.244	791.881	880.17	824.694	507.662	623.318	711.17	637.45	681.374	840.639	780.935	645.507
CELSR1		7005.76	8172.35	4908.93	7538.32	5619.47	6337.94	7047.77	7928.95	5455.44	5866.3	5710.29	5967.57	5410.6	6037.33	5420.17	6033.64	8432.6	4905.55	5885.29	5529.45	8953.57	4878.91	6335.9
GRAMD4		700.466	872.414	746.879	833.524	910.118	890.461	839.249	832.748	852.16	732.107	725.172	749.135	786.015	831.941	726.516	674.048	1007.02	580.235	675.438	549.183	1093.34	822.172	837.918
CERK		2206.47	2396.12	1951.82	2434.69	2489.68	2412.49	2000.77	2218.68	2191.52	2132.56	2353.27	2325.78	2157.44	2245.91	2377.41	2935.45	3089.88	2016.03	2299.64	2364.39	2698.2	2522.36	2681.34
TBC1D22A		1255.37	1199.07	1288.04	1297.87	1562.37	1522.03	1547.09	1497.76	1644.99	1516.17	1554.7	1554.77	1723.37	1717.59	1838.19	1230.29	1619.01	1359.56	1484.29	1518.58	1437.75	1613.42	1339.43
TBC1D22A-AS1		1.09448	8.04068	1.0134	5.22914	0	0	1.91828	5.9482	0.898903	2.36164	0.884356	0.911357	4.69263	0	0	15.7885	1.61901	2.69043	0	0	0	0.859114	4.96544
LL22NC03-75H12.2		0	0	0	0	0	0	0	0	0	0	0	0	0	0	0	0	0	0	0	0	0	0	0
LINC00898		0	0	0	0	0	0	0	0	0	0	0	0	0	0	0	0	0	0	0	0	0	0	0
LOC284930		0	0	0	0	0	0	0	0	0	0	0	0	0	0	0	0	0	0	0	0	0	0	0
MIR3201		0	0	0	0	0	0	0	0	0	0	0	0	0	0	0	0	0	0	0	0	0	0	0
FAM19A5		0	0	0	0	2.02249	0	0	0	0	0	0	0	0	0	0	0	0	0	0	0	0	0	0
LOC284933		0	0	0	0	0	0	0	0	0	0	0	0	0	0	0	0	0	0	0	0	0	0	0
MIR4535		0	0	0	0	0	0	0	0	0	0	0	0	0	0	0	0	0	0	0	0	0	0	0
LINC01310		0	0	0	0	0	0	0	0	0	0	0	0	0	0	0	0	0	0	0	0	0	0	0
C22orf34		1.09448	0	0	0	0	0	0	0	0	0	0	0	0	0	0	0	0	0	0	0	0	0	0
MIR3667		0	0	0	0	0	0	0	0	0	0	0	0	0	0	0	0	0	0	0	0	0	0	0
BRD1		1488.49	1664.42	1536.32	1493.44	1752.48	1556.66	1988.3	2328.12	2316.47	2071.15	2194.97	2311.2	1573.2	1725.26	1685.64	1433.11	1652.2	1553.27	1705.73	1759.32	1864.69	1521.49	1703.15
ZBED4		1056.17	1252.34	805.656	1108.58	740.23	786.574	749.089	823.23	624.737	691.959	748.165	766.451	872.829	906.476	875.293	1206	1228.02	895.015	1025.66	945.756	608.317	777.498	1112.26
ALG12		1076.97	959.856	863.42	966.344	1314.62	1249.12	1468.45	1245.55	1230.6	1254.03	1194.77	1272.25	1161.43	1446.85	1385.06	838.006	1302.49	1006.22	1068.28	1091.92	1523.34	1227.67	1082.47
CRELD2		904.039	814.119	1039.75	610.763	975.849	774.206	714.56	565.079	745.19	640.003	525.308	510.36	1387.85	1388.76	1465.11	531.952	862.122	1013.39	1193.37	1256.35	876.302	987.122	749.781
PIM3		1351.68	1474.46	1481.6	1065.7	1863.72	1854.3	2974.3	3226.3	3475.16	2244.73	2860.89	3103.17	1752.7	2229.47	2047.38	575.674	1377.78	1403.51	1685.35	1706.66	1801.51	1502.59	1235.15
MIR6821		0	0	0	0	0	0	0	0	0	0	0	0	0	0	0	0	0	0	0	0	0	0	0
IL17REL		3.28344	5.02543	1.0134	0	0	0.824501	4.79571	2.37928	8.98903	3.54245	4.42178	0.911357	0	2.1922	1.51043	2.429	0.809504	0	0	3.22417	3.05687	0	0
MLC1		0	2.01017	0	0	2.02249	0.824501	1.91828	7.13784	3.59561	4.72327	5.30614	1.82271	4.69263	0	1.51043	0	3.23802	0	4.63263	2.14945	6.11374	3.43646	0
MOV10L1		2.18896	0	0	0	0	0	1.91828	1.18964	0	5.90409	0	1.82271	0	0	0	0	1.61901	0.896809	1.85305	2.14945	3.05687	0	2.48272
PANX2		283.47	315.597	305.035	437.156	532.925	585.396	530.405	433.029	439.563	549.08	590.75	684.429	364.852	404.462	391.956	280.55	459.798	297.741	259.427	235.364	493.175	439.007	330.202
TRABD		2113.44	1764.93	1978.17	1497.62	2210.58	2154.42	1815.65	1616.72	1615.33	1511.45	1591.84	1584.85	2718.21	3130.47	3082.78	942.453	2048.85	1754.16	2172.7	2288.08	2244.76	2074.76	1646.04
SELO		1036.47	943.775	1115.76	979.94	1280.23	1218.61	1108.77	994.539	1043.63	985.983	978.982	1028.92	1492.26	1903.93	1964.31	658.26	1204.54	1088.73	1260.08	1197.24	1415.33	1308.43	891.296
TUBGCP6		1605.6	1637.28	1158.32	1700.51	1615.97	1689.4	2411.28	2286.49	2096.24	2049.9	2058.78	2104.32	1406.62	1765.82	1694.7	1333.52	1919.33	1221.45	1522.28	1536.85	2314.05	1505.17	1622.46
HDAC10		1243.33	1082.48	1219.13	1191.2	1605.85	1475.03	2028.58	1860.6	1878.71	1545.69	1644.02	1714.26	1515.72	1704.44	1788.35	762.707	1369.68	1075.27	1172.98	1168.22	1943.15	1469.94	1170.6
MAPK12		616.191	451.283	553.319	419.377	541.015	476.562	723.193	532.958	625.636	644.726	508.505	615.166	805.959	801.25	803.548	375.281	726.935	625.973	563.328	639.46	520.687	585.057	423.304
MAPK11		595.396	454.299	522.917	512.455	664.386	575.502	668.521	511.545	584.287	707.31	579.253	575.978	829.422	781.521	852.636	496.731	968.976	510.284	527.193	555.632	491.137	738.838	610.749
PLXNB2		25574.7	29282.2	22301	28247.8	33984.8	34117	54260.5	54323.7	46433.7	50334.7	50935.4	52353.8	25727.3	34901	34943	22564.2	35651.4	24478.4	28937.3	27451.6	42040.1	31834.5	31673.3
DENND6B		386.351	436.207	402.322	589.846	844.388	794.819	827.739	857.73	822.496	985.983	1093.95	1047.15	457.531	562.3	649.484	301.196	549.653	429.572	437.32	461.056	772.369	624.576	521.371
PPP6R2		2135.33	2156.91	2129.16	2253.76	3095.41	2775.27	2925.38	2557.72	2783	2799.72	2701.71	2784.2	2606.76	3134.85	3358.44	1773.17	2751.5	2253.68	2423.79	2388.03	2998.79	2983.7	2392.1
SBF1		8308.19	8448.75	5753.1	7034.23	6916.9	6859.85	8110.5	8085.98	6702.22	6836.93	6791.86	7258.96	7383.85	8744.7	8230.32	5195.64	8494.93	6016.69	7681.83	7287.69	6668.05	5664.14	6145.97
ADM2		44.8736	34.1729	24.3217	42.8789	36.4047	46.9966	117.015	29.741	34.1583	133.432	56.5988	71.0858	62.1773	49.3246	49.0889	12.145	56.6653	53.8085	77.8282	52.6614	64.1942	42.9557	27.3099
MIOX		1.09448	1.00509	2.02681	1.04583	0	1.649	0	1.18964	2.69671	2.36164	4.42178	0	3.51947	0	1.51043	0	0	0.896809	4.63263	1.07472	2.03791	0.859114	0
LMF2		3146.63	2554.93	2664.24	2124.07	3099.46	2809.9	3053.91	2503	2512.43	2614.33	2587.63	2724.96	3715.39	3802.38	3766.25	1631.08	2999.21	2922.7	3203.93	3244.59	3476.68	2521.5	1998.59
NCAPH2		1664.7	1133.74	1208.99	455.981	686.634	681.862	1005.18	768.507	839.575	733.288	772.043	680.784	1832.47	1885.3	1814.02	310.912	797.361	1547.89	1755.77	1843.15	702.061	721.656	482.889
SCO2		3.28344	1.00509	0	4.18331	3.03373	4.94701	2.87742	2.37928	2.69671	5.90409	6.19049	2.73407	5.86579	5.48051	6.04171	0	7.28554	3.58724	3.7061	1.07472	6.11374	3.43646	4.96544
TYMP		664.348	581.944	741.812	693.383	1022.37	840.166	919.816	610.285	787.439	939.931	677.417	810.196	1081.65	988.684	1183.42	182.175	589.319	633.147	592.977	592.172	826.373	516.328	422.062
ODF3B		295.509	348.765	376.986	234.265	529.891	493.052	1115.48	1014.76	1191.94	930.484	1154.08	1185.68	482.168	595.183	610.968	165.172	264.708	336.303	368.757	328.865	921.136	383.165	244.548
KLHDC7B		21.8896	7.0356	9.12064	6.27496	9.10118	13.192	68.099	17.8446	8.98903	36.6053	15.0341	18.2271	26.9826	13.1532	21.146	4.85801	12.9521	87.8873	60.2242	53.7361	38.7203	11.1685	4.96544
SYCE3		9.85031	14.0712	30.4021	19.8707	43.4834	30.5065	17.2645	17.8446	28.7649	20.0739	27.415	32.8089	22.29	14.2493	19.6356	13.3595	27.5231	15.2458	5.55916	9.6725	46.872	16.3232	17.379
CPT1B		4.37791	1.00509	2.02681	8.36662	6.06746	0.824501	9.59141	7.13784	3.59561	3.54245	4.42178	6.3795	1.17316	2.1922	3.77607	0	7.28554	0	4.63263	2.14945	4.07582	6.0138	1.24136
CHKB-CPT1B		0	0	0	0	0	0	0	0	0	0	0	0	0	0	0	0	0	0	0	0	0	0	0
CHKB		0	0	0	2.09165	3.03373	0.824501	0.959141	3.56892	0	0	0	0	0	2.1922	0	9.71601	0	0.896809	0	0	1.01896	1.71823	1.24136
CHKB-AS1		16.4172	18.0915	19.2547	13.5958	20.2249	10.7185	9.59141	15.4653	17.0791	11.8082	9.72792	11.8476	29.3289	29.5948	24.9221	1.2145	26.7136	20.6266	12.0448	21.4945	20.3791	22.337	7.44816
MAPK8IP2		16.4172	16.0814	9.12064	8.36662	20.2249	12.3675	27.8151	20.2239	23.3715	31.8821	14.1497	29.1634	18.7705	25.2103	6.04171	17.003	20.2376	18.833	18.5305	20.4197	31.5876	8.59114	9.93088
ARSA		2153.93	2104.65	2342.99	2607.25	3628.34	3391.17	3241.9	2469.69	2601.42	2878.83	2563.75	2730.43	3215.62	3313.52	3386.38	1342.02	2730.46	1990.02	1969.79	2061.32	4232.74	2903.81	2392.1
SHANK3		20.7951	19.0966	16.2145	27.1915	13.1462	23.9105	14.3871	16.655	12.5846	18.8931	12.381	13.6704	15.251	24.1142	15.8595	12.145	57.4748	11.6585	12.0448	13.9714	17.3223	15.4641	13.655
ACR		0	3.01526	1.0134	1.04583	1.01124	0	0	0	0	0	0	0	5.86579	0	0	0	0.809504	1.79362	0	0	3.05687	0	0
RPL23AP82		165.266	145.737	172.279	198.707	215.395	215.195	155.381	122.533	160.005	183.027	198.096	185.917	219.38	270.737	270.367	200.393	178.091	199.988	175.113	200.973	143.673	234.538	192.411
RABL2B		340.383	342.734	327.33	418.331	495.509	440.283	500.672	527.01	444.957	611.664	554.491	632.482	380.103	452.69	482.582	374.066	475.179	469.031	494.765	427.74	552.274	492.272	433.234
LOC106099130		0	0	0	0	0	0	0	0	0	0	0	0	0	0	0	0	0	0	0	0	0	0	0
GSTT1		0	0	0	0	0	0	0	0	0	0	0	0	0	0	0	0	0	0	0	0	0	0	0
LOC102723448		0	0	0	0	0	0	0	0	0	0	0	0	0	0	0	0	0	0	0	0	0	0	0
CHL1		0	0	0	1.04583	0	0	0	0	0	0	0	0	0	0	0	0	0	0	0	0	0	0	1.24136
CHL1-AS1		0	0	0	0	0	0	0	0	0	0	0	0	0	0	0	0	0	0	0	0	0	0	0
LINC01266		0	0	0	0	0	0	0	0	0	0	0	0	0	0	0	0	0	0	0	0	0	0	0
CNTN6		1.09448	0	0	0	0	0	0	0	0.898903	0	0	0	0	0	0	0	0	0	0	0	0	0	0
CNTN4		0	0	0	0	0	0.824501	0	0	0	0	0	0	0	0	0.755214	0	0	0	0	0	0	0	0
CNTN4-AS2		0	0	0	0	0	0	0	0	0	0	0	0	0	0	0	0	0	0	0	0	0	0	0
CNTN4-AS1		0	0	0	0	0	0	0	0	0	0	0	0	0	0	0	0	0	0	0	0	0	0	0
IL5RA		0	0	0	0	0	0	4.79571	3.56892	4.49451	0	3.53743	0	1.17316	0	0.755214	0	0	0	0	0	0	0	0
TRNT1		369.934	396.004	434.75	448.66	356.969	380.095	333.781	328.34	382.034	371.958	315.715	307.127	543.172	419.807	393.466	779.71	530.225	511.181	517.928	521.24	452.416	586.775	579.715
CRBN		365.556	487.466	546.225	626.45	551.127	623.323	649.339	768.507	795.529	709.671	771.159	688.075	563.116	470.228	520.342	1056.62	560.177	541.673	504.03	505.12	689.833	615.126	692.679
LRRN1		0	0	0	1.04583	2.02249	1.649	15.3463	13.086	12.5846	14.1698	9.72792	15.4931	1.17316	1.0961	0.755214	4.85801	6.47603	0.896809	1.85305	0	7.13269	3.43646	8.68952
SETMAR		36.1178	25.1271	58.7774	48.108	32.3598	43.6985	39.3248	38.0685	50.3385	44.8711	49.524	57.4155	35.1947	25.2103	43.0472	65.5831	46.1417	26.0075	53.7385	32.2417	40.7582	44.6739	59.5853
SUMF1		1152.49	1480.49	1747.11	1914.91	2301.59	2409.19	1734.13	1642.89	1884.1	1901.12	1888.1	1859.17	1844.2	1856.8	1902.38	2488.51	2442.27	1522.78	1519.5	1519.66	2712.46	2805.01	2564.65
ITPR1-AS1		1.09448	0	0	5.22914	2.02249	3.298	6.71399	10.7068	7.19122	11.8082	2.65307	9.11357	1.17316	3.28831	0.755214	0	1.61901	1.79362	2.77958	0	10.1896	2.57734	2.48272
ITPR1		66.7632	95.4831	59.7909	102.491	50.5621	64.3111	93.0367	128.481	71.9122	72.0299	66.3267	77.4653	48.0995	48.2285	74.7662	109.305	118.997	52.9117	66.7099	68.7822	98.8387	89.3479	93.102
EGOT		0	3.01526	0	2.09165	0	0.824501	1.91828	4.75856	4.49451	15.3506	2.65307	8.20221	0	0	0	0	0	0.896809	0	0	2.03791	0	1.24136
BHLHE40-AS1		2.18896	4.02034	4.05362	10.4583	3.03373	3.298	7.67313	3.56892	6.29232	7.08491	3.53743	9.11357	4.69263	7.67271	3.77607	27.9335	4.04752	2.69043	8.33873	3.22417	13.2464	5.15469	9.93088
BHLHE40		2289.65	1624.22	1538.35	1781.04	1251.92	1206.24	1606.56	1268.16	1163.18	1772.41	1474.22	1504.65	2446.03	2391.69	2230.9	1169.56	1474.11	1877.02	2008.71	2281.64	1640.52	1281.8	1359.29
ARL8B		2134.23	2426.28	2750.38	3001.52	2576.65	2913.79	2437.18	2569.62	2866.6	2756.03	2821.1	2700.35	3079.54	2744.64	2789.76	5643.79	3104.45	2853.65	2582.23	2530.97	2571.85	3159.82	3007.81
EDEM1		2766.84	3515.79	2914.55	2716.01	2223.72	2391.05	1660.27	1953.39	1583.87	1479.56	1622.79	1612.19	3042	2913.44	2705.93	4181.53	3608.77	2562.18	3016.77	2937.22	2097.01	2324.76	2793.06
MIR4790		0	0	0	0	0	0	0	0	0	0	0	0	0	0	0	0	0	0	0	0	0	0	0
GRM7-AS3		0	0	0	0	0	0	0	0	0	0	0	0	0	0	1.51043	0	0	0	0	0	0	0	0
GRM7		0	0	0	0	0	0	0	0	1.79781	0	0	0	0	0	0	3.6435	1.61901	0	0.926526	0	0	0	0
GRM7-AS2		0	0	0	0	0	0	0	0	0	0	0	0	0	0	0	0	0	0	0	0	0	0	0
GRM7-AS1		0	0	0	0	0	0	0	0	0	0	0	0	0	0	0	0	0	0	0	0	0	0.859114	0
LOC101927394		0	0	0	0	0	0	1.91828	1.18964	0.898903	0	4.42178	0	0	1.0961	0	0	0.809504	0.896809	0	0	1.01896	0	1.24136
LMCD1-AS1		3.28344	3.01526	2.02681	1.04583	1.01124	2.4735	4.79571	1.18964	11.6857	5.90409	5.30614	11.8476	3.51947	3.28831	1.51043	13.3595	5.66653	0	2.77958	1.07472	4.07582	6.87291	2.48272
LMCD1		386.351	321.627	320.236	179.882	214.383	161.602	705.928	948.143	1042.73	833.657	1073.61	1052.62	524.401	445.017	410.081	219.825	390.99	452.889	380.802	502.97	157.938	261.171	215.997
LINC00312		7.66135	13.0661	25.3351	11.5041	7.0787	6.59601	30.6925	38.0685	35.0572	23.6164	54.8301	55.5928	11.7316	26.3064	17.3699	20.6465	23.4756	20.6266	30.5754	19.345	19.3602	22.337	7.44816
SSUH2		16.4172	9.04577	8.10723	1.04583	3.03373	4.94701	18.2237	33.3099	34.1583	31.8821	30.0681	28.2521	11.7316	8.76881	6.79692	0	1.61901	7.17447	16.6775	10.7472	4.07582	0.859114	0
CAV3		0	0	0	0	0	0	0	0	0	0	0	0	4.69263	1.0961	8.30735	0	0	1.79362	1.85305	6.44834	0	0	1.24136
OXTR		22.984	20.1017	29.3887	15.6874	12.1349	12.3675	10.5506	13.086	12.5846	20.0739	22.9933	13.6704	14.0779	16.4415	31.719	24.29	17.8091	20.6266	24.0897	31.167	9.1706	7.73203	16.1377
RAD18		819.764	830.2	738.772	473.76	278.092	320.731	432.573	379.495	378.438	338.895	430.681	404.642	809.479	709.178	687.245	1758.6	957.643	903.087	948.763	948.98	204.81	484.54	599.577
SRGAP3		101.787	172.875	111.474	219.624	182.024	193.758	732.784	848.213	693.054	700.225	710.138	682.606	112.623	146.878	145.001	370.423	317.326	149.767	121.375	120.369	577.748	282.649	335.167
LOC101927416		0	0	0	0	0	0	0	1.18964	0.898903	1.18082	1.76871	0	0	0	0	2.429	0	1.79362	0	0	0	0	1.24136
SRGAP3-AS3		0	0	0	0	0	0	0	0	0	0	0	0	0	0	0	0	1.61901	0	0	0	0	0	0
THUMPD3		933.59	819.144	912.064	925.557	684.611	798.941	683.868	701.887	743.392	780.52	734.016	727.263	1073.44	940.455	932.689	1357.81	968.167	985.593	981.191	1030.66	732.629	975.095	914.882
THUMPD3-AS1		0	0	0	0	0	0	0	0	0	0	0	0	0	0	0	0	0	0	0	1.07472	0	0	0
SETD5		2147.37	2364.97	1567.74	2434.69	1704.95	1858.43	2928.26	3069.27	2396.47	2653.3	2758.31	2844.35	1705.77	1899.54	1676.57	2646.4	2675.41	2072.53	2173.63	2032.3	2204	1746.58	2151.28
LHFPL4		0	2.01017	0	0	0	0	0	1.18964	0	3.54245	1.76871	3.64543	0	1.0961	3.02086	0	0	0	0.926526	0	0	0	3.72408
MTMR14		1039.75	1012.12	1000.23	960.069	1257.99	1186.46	1167.27	1165.85	1160.48	1192.63	1185.04	1136.46	1245.89	1356.97	1414.52	872.012	1172.97	1042.09	1198	1110.19	1072.96	1093.65	994.329
CPNE9		2.18896	3.01526	2.02681	0	5.05621	0	3.83657	1.18964	0	8.26572	3.53743	0	2.34631	9.86492	1.51043	0	0	4.48405	2.77958	4.29889	5.09478	0.859114	0
BRPF1		661.065	573.904	476.3	492.585	524.835	502.946	661.807	615.044	615.748	671.885	561.566	582.357	563.116	647.796	636.645	274.477	616.842	564.99	645.789	616.891	652.132	473.372	511.44
OGG1		221.085	210.063	217.882	200.799	219.44	174.794	268.56	218.894	219.332	191.292	205.171	189.562	302.675	315.677	298.309	189.462	225.852	238.551	252.015	274.054	185.45	187.287	222.203
CAMK1		197.006	185.941	186.466	86.8036	125.394	91.5196	147.708	99.9297	150.117	123.986	102.585	88.4016	232.285	238.95	256.773	74.0846	126.283	202.679	193.644	212.795	152.843	115.98	78.2056
TADA3		1660.32	1576.98	2023.77	1466.25	2381.48	2149.47	1948.98	1673.82	2029.72	2223.48	1884.56	2052.38	2427.26	2485.96	2528.46	1015.32	1881.29	1724.56	1877.14	1920.53	2061.35	2061.02	1567.84
ARPC4		1890.16	1654.37	1951.82	1641.95	2339	2261.61	1652.6	1244.36	1707.91	1605.91	1507.83	1398.93	3019.71	2832.33	3059.37	1231.5	1985.71	2164.9	2114.33	2210.7	1926.85	2477.69	1835.97
ARPC4-TTLL3		0	0	0	0	0	0	0	0	0	0	0	0	0	0	0	0	0	0	0	0	0	0	0
TTLL3		17.5117	23.117	14.1877	31.3748	25.2811	25.5595	52.7528	65.4302	56.6309	55.4984	55.7144	55.5928	18.7705	12.0571	18.1251	27.9335	29.9516	17.9362	14.8244	12.8967	51.9668	18.0414	43.4476
RPUSD3		353.517	264.337	260.445	280.282	330.676	285.277	280.069	233.169	221.13	278.673	210.477	195.942	412.951	460.363	447.842	190.677	358.61	350.652	361.345	354.658	242.512	308.422	248.272
CIDEC		2.18896	1.00509	0	0	3.03373	0.824501	0.959141	0	1.79781	5.90409	3.53743	0.911357	2.34631	1.0961	0.755214	0	0	0	0.926526	1.07472	0	0	0
JAGN1		640.27	638.229	862.407	719.529	1118.43	1055.36	687.704	651.922	869.239	904.506	896.737	923.205	1007.74	1082.95	1166.81	691.051	738.268	829.548	826.461	811.416	882.416	1074.75	780.815
IL17RE		41.5902	18.0915	23.3083	23.0082	14.1574	7.42051	33.5699	33.3099	23.3715	28.3396	24.762	16.4044	45.7531	33.9792	43.0472	29.148	30.7612	33.1819	25.0162	35.4658	27.5118	31.7872	14.8963
IL17RC		734.395	607.072	699.249	698.612	934.388	888.812	1048.34	932.677	1031.94	944.654	1003.74	1007.96	971.374	1052.26	1018.78	380.139	770.648	653.774	731.956	740.484	1146.33	776.639	568.543
CRELD1		462.964	546.766	627.297	672.467	983.939	904.477	790.332	634.078	711.931	760.447	701.295	700.834	678.085	702.601	790.709	444.508	977.881	525.53	657.834	678.15	1421.44	1189.01	983.157
PRRT3		73.3301	74.3763	71.9517	55.4288	78.8769	69.2581	83.4453	45.2063	53.9342	60.2217	58.3675	46.4792	84.4673	72.3427	97.4226	40.0785	97.95	47.5309	48.1794	37.6153	101.896	93.6435	57.1025
PRRT3-AS1		0	0	0	0	0	0	0	0	0	0	0	0	0	0	0	0	0	0	0	0	0	0	0
EMC3		934.685	942.77	1135.01	1294.73	1459.22	1388.46	1096.3	1058.78	1111.04	1387.46	1235.45	1119.15	1316.28	1293.4	1431.13	1152.56	1099.31	1229.53	1084.04	1066.12	1368.46	1373.72	1175.57
EMC3-AS1		224.368	138.702	132.756	87.8495	58.6521	56.8906	109.342	86.8437	69.2155	59.0409	90.2043	102.983	181.839	186.337	154.064	188.248	159.472	224.202	192.717	213.87	88.6492	127.149	103.033
LOC401052		19.7006	9.04577	12.1609	18.8249	31.3485	16.49	28.7742	21.4135	19.7759	23.6164	11.4966	15.4931	9.38526	25.2103	15.8595	17.003	14.5711	5.38085	13.8979	8.59778	23.436	22.337	14.8963
CIDECP		142.282	82.417	105.394	79.4829	158.765	139.341	142.912	93.9815	110.565	155.868	117.619	119.388	181.839	163.319	175.21	83.8006	140.854	162.322	135.273	113.921	192.583	134.022	125.377
FANCD2		937.968	875.429	749.919	118.178	85.9556	91.5196	313.639	325.961	299.335	105.093	191.905	176.803	712.107	662.046	601.905	695.909	610.366	832.239	943.204	977.998	111.066	201.892	175.032
FANCD2OS		1.09448	0	0	0	0	0	0	0	0	0	0	0	0	0	0	0	0	0	0	0	0	0	0
BRK1		2394.72	2211.19	2851.72	2856.15	3737.55	3947.71	2435.26	2262.69	2610.41	3124.44	3056.34	2989.25	3487.8	3618.23	3980.73	3192.92	3254.21	2972.03	2881.5	2845.87	3423.69	4064.47	3004.09
VHL		654.498	815.124	617.163	881.632	555.172	557.363	553.425	659.06	681.368	725.022	618.165	658.911	608.869	626.97	562.634	895.088	803.837	851.072	757.898	698.57	539.028	632.308	847.849
IRAK2		1543.21	1981.02	1605.23	1714.11	1879.9	1860.07	1079.99	955.28	909.689	1010.78	833.064	917.736	1792.58	1784.45	1652.41	1529.06	1867.53	1314.72	1413.88	1307.94	1722.04	1360.84	1600.11
TATDN2		1539.93	1396.06	1200.88	1302.05	1253.94	1160.9	1242.09	1234.85	1139.81	1339.05	1139.94	1294.13	1506.33	1617.85	1657.69	1252.15	1687.01	1473.46	1618.64	1533.63	1157.53	1373.72	1262.46
GHRLOS		7.66135	14.0712	3.04021	23.0082	5.05621	9.06951	9.59141	4.75856	7.19122	8.26572	3.53743	9.11357	10.5584	5.48051	6.04171	7.28701	10.5236	16.1426	7.41221	8.59778	6.11374	7.73203	11.1722
LINC00852		5.47239	5.02543	2.02681	6.27496	8.08994	3.298	7.67313	8.32748	7.19122	3.54245	15.0341	7.29086	7.03894	15.3454	7.55214	14.574	2.42851	9.8649	2.77958	3.22417	8.15165	9.45026	8.68952
GHRL		3.28344	1.00509	1.0134	0	0	3.298	0	1.18964	0.898903	5.90409	0	2.73407	0	1.0961	0.755214	0	0	0.896809	3.7061	4.29889	3.05687	0	4.96544
SEC13		1827.78	1453.35	1624.49	1677.51	2224.73	2010.13	1310.19	1146.81	1174.87	1487.83	1319.46	1330.58	2324.02	2674.49	2547.34	1257.01	1580.15	1886.89	1929.03	1849.6	1444.88	1826.48	1361.77
ATP2B2		1.09448	0	0	0	2.02249	0	3.83657	0	0	0	0	0.911357	0	0	0	0	0	0	1.85305	0	0	0	1.24136
MIR378B		0	0	0	0	0	0	0	0	0	0	0	0	0	0	0	0	0	0	0	0	0	0	0
MIR885		0	0	0	0	0	0	0	0	0	0	0	0	0	0	0	0	0	0	0	0	0	0	0
ATP2B2-IT2		0	0	0	0	0	0	0	0	0	0	0	0	0	0	0	0	0	0	0	0	0	0	0
LINC00606		0	0	0	0	0	0	0	0	0	0	0	0	0	0	0	0	0	0	0	0	0	0	0
SLC6A11		0	1.00509	0	0	0	0	0	0	0	0	0	0	0	0	0	0	0	0	0	0	0	0	0
SLC6A1		0	0	0	0	0	0	0	0	0	0	0	0	0	0	0	0	0	0	0	0	0	0	1.24136
SLC6A1-AS1		0	0	0	0	0	0	0	0	0	0	0	0	0	0	0	0	0	0	0	0	0	0	0
HRH1		412.618	493.497	392.187	453.889	407.531	366.903	408.594	461.58	484.508	419.19	427.144	503.069	490.38	482.285	478.05	512.52	585.271	504.007	554.063	535.212	377.014	501.723	597.094
ATG7		979.558	1020.16	935.372	1070.93	920.231	936.633	823.902	864.868	969.916	874.986	789.73	901.332	1289.3	1224.35	1338.24	1029.9	1134.92	1094.11	1109.98	1090.84	680.663	1041.25	969.502
VGLL4		899.661	1085.49	760.053	971.573	920.231	897.881	1204.68	1438.27	1200.93	1176.09	1170.89	1161.98	818.864	738.773	705.37	914.52	1296.02	758.7	889.465	823.237	911.966	856.537	1015.43
TAMM41		72.2356	68.3458	105.394	97.2619	91.0118	89.8706	95.9141	65.4302	87.1936	89.7421	68.0954	94.7811	117.316	129.34	111.772	93.5166	72.8554	150.664	99.1383	92.4261	112.085	169.246	104.274
SYN2		18.6061	9.04577	17.2279	13.5958	2.02249	8.24501	4.79571	4.75856	1.79781	5.90409	1.76871	12.759	19.9437	7.67271	13.5938	34.006	20.2376	20.6266	7.41221	19.345	8.15165	9.45026	3.72408
TIMP4		284.564	188.956	210.788	142.232	64.7195	94.8176	50.8345	17.8446	25.1693	33.0629	25.6463	27.3407	316.753	260.872	249.976	184.604	248.518	290.566	264.06	259.008	77.4407	100.516	124.136
PPARG		4664.67	4905.82	5626.42	5828.39	6257.57	5891.88	2678.88	2212.73	2611.31	2869.39	2347.08	2308.47	6614.26	6543.73	6792.39	7746.09	5404.25	5419.42	5375.7	5154.37	4037.1	6177.89	5773.56
TSEN2		300.982	355.8	314.155	472.714	365.059	359.482	196.624	197.48	206.748	219.632	198.98	155.842	371.891	317.87	373.831	422.646	493.797	384.731	365.978	365.406	285.308	486.259	430.752
MKRN2OS		29.5509	32.1627	49.6568	34.5123	68.7645	58.5396	48.9162	60.6716	49.4396	59.0409	58.3675	47.3906	45.7531	63.5739	43.8024	18.2175	29.9516	38.5628	73.1956	22.5692	84.5734	60.138	55.8612
MKRN2		688.427	662.351	635.404	741.491	714.948	663.723	597.545	631.698	599.568	621.11	633.199	619.723	848.193	751.926	594.353	963.1	899.359	673.504	759.751	726.512	638.885	678.7	676.541
RAF1		2081.7	1947.86	1752.18	1638.81	1635.18	1585.52	2026.67	1980.75	1932.64	1898.75	2174.63	1917.5	2193.8	2377.44	2247.52	2131.45	2085.28	2130.82	2232	2205.33	1790.31	1726.82	1803.7
TMEM40		47.0626	46.2339	82.0857	4.18331	8.08994	2.4735	33.5699	17.8446	10.7868	10.6274	13.2653	17.3158	51.6189	49.3246	39.2711	54.6526	80.1409	104.927	55.5916	72.0064	10.1896	12.8867	4.96544
CAND2		10.9448	6.03051	11.1474	10.4583	6.06746	6.59601	14.3871	7.13784	12.5846	17.7123	15.9184	24.6066	18.7705	7.67271	8.30735	2.429	16.9996	13.4521	11.1183	12.8967	11.2085	12.0276	17.379
RPL32		6956.51	5892.81	9139.89	7993.26	12446.4	12735.2	6596.97	5842.32	7012.34	9258.79	9150.43	8967.75	11216.6	11300.8	12152.1	10334.2	9586.15	10093.6	9358.84	9527.42	10838.6	13824.9	10253.6
SNORA7A		0	0	0	0	0	0	0	0	0	0	0	0	0	0	0	0	0	0	0	0	0	0	0
IQSEC1		1404.22	1835.29	1298.17	1944.19	1825.29	1897.18	1474.2	1672.63	1306.11	1467.76	1522.86	1551.13	1255.28	1655.11	1523.27	2016.07	2136.28	1286.02	1220.23	1221.96	2148.98	1494.86	1687.01
NUP210		3663.22	4442.48	2669.31	1708.88	1726.19	1710.01	2064.07	1906.99	1315.09	1113.51	1213.34	1367.04	2630.22	3576.58	3253.46	1594.64	2213.99	2633.93	3261.37	2929.69	1772.98	1058.43	1117.22
HDAC11-AS1		0	1.00509	2.02681	0	0	0.824501	1.91828	4.75856	0	1.18082	0	0	2.34631	0	1.51043	1.2145	0.809504	0	1.85305	2.14945	1.01896	0.859114	2.48272
HDAC11		391.823	474.4	438.804	423.56	684.611	605.184	652.216	662.629	705.639	683.693	590.75	631.57	578.367	578.742	704.615	274.477	550.463	365.001	445.659	383.676	673.53	561.861	431.993
FBLN2		4.37791	2.01017	4.05362	5.22914	5.05621	5.77151	5.75485	8.32748	6.29232	3.54245	11.4966	6.3795	3.51947	3.28831	3.77607	4.85801	0	5.38085	4.63263	2.14945	10.1896	1.71823	1.24136
LINC00620		0	1.00509	2.02681	0	0	0	0	0	0	0	0	0	0	0	0	0	0	0	0	0	0	0	0
WNT7A		5.47239	2.01017	4.05362	0	3.03373	0	0	0	0	0	3.53743	3.64543	4.69263	2.1922	1.51043	0	8.09504	8.07128	8.33873	9.6725	1.01896	1.71823	3.72408
FGD5P1		0	0	0	0	0	0	0	1.18964	0	1.18082	0.884356	0	0	0	0	0	0	0	0.926526	5.37361	0	0	0
TPRXL		0	0	0	0	0	0	0	2.37928	2.69671	1.18082	2.65307	0.911357	0	1.0961	0	0	0	0.896809	0	0	0	0	0
CHCHD4		295.509	275.393	345.571	207.074	257.867	263.84	194.706	153.463	171.69	165.314	149.456	134.881	437.588	397.885	482.582	293.909	250.946	400.874	406.745	481.476	260.853	339.35	227.169
TMEM43		1960.21	2065.45	1961.95	2225.52	2292.49	2290.46	1952.81	2304.33	2254.45	2301.41	2586.74	2419.65	2252.46	2288.66	2202.96	2883.23	2728.84	2131.72	2244.05	2435.32	1955.38	2702.77	2634.16
XPC		849.315	1062.38	1029.62	992.49	1128.55	1114.73	1315.94	1435.89	1595.55	1453.59	1503.41	1459.99	1000.7	1178.31	1234.77	1018.97	1226.4	1016.08	1028.44	1084.4	1477.49	1176.99	1143.29
LSM3		894.189	712.605	1165.41	597.167	568.318	644.76	399.962	352.133	480.913	467.604	415.647	448.388	1518.07	1219.96	1403.94	946.097	780.362	1438.48	1343.46	1270.32	403.507	963.067	644.266
LINC01267		0	0	2.02681	0	0	1.649	0	2.37928	0.898903	1.18082	0.884356	0	0	0	0	0	0.809504	0	0	0	2.03791	0	0
SLC6A6		3471.69	4593.24	2894.28	3748.24	2699.01	3020.97	1779.21	1713.08	1349.25	1479.56	1384.9	1407.14	2654.86	3475.74	3188.51	2676.76	3284.16	1994.5	2574.82	2366.54	2602.41	1760.33	2336.24
GRIP2		7.66135	13.0661	0	6.27496	4.04497	4.94701	6.71399	0	8.09012	2.36164	2.65307	0.911357	10.5584	10.961	9.06257	10.9305	5.66653	10.7617	6.48568	11.8219	8.15165	0	1.24136
CCDC174		333.816	359.821	282.74	392.185	372.137	399.058	458.47	497.269	582.489	538.453	527.961	493.955	405.912	367.194	438.779	349.776	378.848	402.667	378.949	372.929	454.454	472.513	419.579
C3orf20		0	2.01017	0	0	0	0	4.79571	3.56892	6.29232	1.18082	1.76871	1.82271	0	0	0	0	0.809504	0.896809	3.7061	0	4.07582	0	9.93088
FGD5		1.09448	1.00509	4.05362	0	3.03373	0.824501	1.91828	5.9482	2.69671	8.26572	4.42178	1.82271	0	0	1.51043	2.429	1.61901	2.69043	1.85305	0	5.09478	6.0138	13.655
FGD5-AS1		950.007	1003.08	1266.76	838.753	998.096	1007.54	816.229	820.851	824.294	899.783	963.948	960.57	1299.86	1054.45	1277.82	1485.34	1095.26	1346.11	1317.52	1390.69	1046.47	1103.1	983.157
NR2C2		1177.66	1515.67	971.855	1384.68	779.668	993.524	1549.01	1878.44	1351.05	1422.89	1707.69	1567.53	923.275	900.996	845.084	1875.19	1538.06	987.387	1147.04	1044.63	1102.51	823.031	1401.49
MRPS25		503.46	408.065	457.045	388.002	452.025	367.727	400.921	380.685	398.214	419.19	261.769	313.507	590.098	535.994	552.817	377.71	650.841	511.181	519.781	547.034	465.663	561.002	578.474
RBSN		562.562	590.99	511.769	622.267	418.654	465.019	667.562	786.352	663.39	754.542	780.887	743.667	583.059	559.012	528.65	653.402	715.602	654.671	631.891	579.275	542.085	535.228	615.714
COL6A4P1		15.3227	12.061	8.10723	10.4583	4.04497	4.94701	4.79571	9.51711	6.29232	5.90409	7.07485	10.9363	15.251	10.961	11.3282	12.145	11.3331	18.833	10.1918	18.2703	10.1896	11.1685	1.24136
CAPN7		798.969	737.733	751.946	919.282	650.229	649.707	733.743	889.85	805.417	789.967	833.948	807.462	783.669	670.814	712.922	1583.71	871.026	804.438	743.074	718.989	771.35	705.333	968.26
SH3BP5-AS1		59.1018	62.3153	53.7104	99.3536	86.9669	102.238	127.566	118.964	132.139	175.942	168.028	147.64	76.2552	73.4388	67.214	93.5166	84.9979	66.3639	55.5916	62.3339	190.545	108.248	89.3779
SH3BP5		41.5902	46.2339	25.3351	48.108	19.2136	28.8575	22.0602	22.6031	25.1693	24.7972	25.6463	22.7839	30.5021	30.6909	38.5159	49.7946	50.9988	17.9362	22.2366	45.1383	23.436	20.6187	38.4821
METTL6		190.439	238.205	232.07	210.211	195.17	201.178	180.319	245.066	240.906	237.344	215.783	236.953	247.536	237.854	202.397	267.19	246.089	252.003	203.836	222.468	167.109	300.69	247.031
EAF1		641.364	775.926	605.002	800.058	630.004	704.948	673.317	804.196	675.975	677.789	768.506	726.352	645.237	688.352	728.781	1186.57	957.643	716.55	766.237	682.449	635.829	757.739	795.711
COLQ		1.09448	2.01017	1.0134	7.32079	11.1237	6.59601	10.5506	20.2239	15.2813	28.3396	16.8028	23.6953	4.69263	6.57661	10.573	0	4.85702	8.96809	5.55916	4.29889	22.417	7.73203	8.68952
MIR4270		0	0	0	0	0	0	0	0	0	0	0	0	0	0	0	0	0	0	0	0	0	0	0
HACL1		249.541	257.302	308.075	241.586	301.35	262.191	265.682	271.238	313.717	260.961	305.103	244.244	297.982	393.501	368.544	433.577	278.469	376.66	299.268	376.153	269.004	341.927	311.581
BTD		281.281	306.551	333.41	448.66	487.419	458.422	423.94	398.529	420.686	406.201	405.035	412.845	343.735	374.867	382.893	569.601	579.605	298.637	286.297	289.1	558.388	470.795	448.131
ANKRD28		928.118	1168.91	946.52	963.207	743.263	789.047	1270.86	1685.72	1478.69	1259.93	1506.94	1396.2	977.24	865.92	902.481	1838.76	1236.92	1085.14	1201.7	1071.5	1009.79	932.998	1211.57
MIR3134		0	0	0	0	0	0	0	0	0	0	0	0	0	0	0	0	0	0	0	0	0	0	0
MIR563		0	0	0	0	0	1.649	0	0	0	0	0	4.55678	0	0	0	0	0	0	0	1.07472	0	0	1.24136
GALNT15		0	0	0	3.13748	0	3.298	0	1.18964	0.898903	0	0	1.82271	0	0	0	0	0	0	0	1.07472	2.03791	0	2.48272
DPH3		466.248	436.207	532.037	717.437	600.678	606.008	442.164	427.081	489.902	615.206	568.641	598.762	601.83	597.376	654.77	1224.22	675.126	593.688	577.226	599.695	512.535	643.477	708.816
OXNAD1		235.313	247.251	296.927	271.915	217.417	235.807	208.134	206.997	259.783	192.473	202.518	205.055	313.233	309.101	305.862	354.634	308.421	312.986	328.917	315.968	282.251	276.635	273.099
RFTN1		48.1571	49.2492	60.8043	40.7873	73.8207	61.0131	199.501	247.445	283.154	190.112	233.47	229.662	71.5626	60.2856	80.0527	136.024	147.33	86.9905	73.1956	67.7075	168.128	182.991	153.929
LINC00690		0	0	0	0	0	0	0	0	0	0	0	0	0	0	0	0	0	0	0	0	0	0	0
DAZL		0	0	0	0	0	0	0	0	0	0	0	0	0	0	0	0	0	0	0	0	0	0	0
PLCL2		303.171	340.724	368.879	332.573	390.34	389.164	401.88	447.304	463.834	381.404	441.294	434.717	402.393	404.462	410.836	480.943	442.799	406.255	381.729	376.153	378.033	420.107	418.338
MIR3714		0	0	0	0	0	0	0	0	0	0	0	0	0	0	0	0	0	0	0	0	0	0	0
TBC1D5		1526.8	1724.73	1285	1905.5	1513.83	1439.58	1632.46	1719.03	1430.15	1785.4	1710.34	1833.65	1418.35	1426.03	1338.24	2799.43	2223.71	1605.29	1813.21	1655.07	1171.8	1413.24	1865.76
LOC339862		0	0	0	0	0	0	0	0	3.59561	0	0.884356	0	0	2.1922	0	0	0	0	1.85305	0	0	0	0
SATB1		870.11	1180.98	926.252	1354.35	1167.99	1277.15	1486.67	1774.94	1472.4	1471.3	1728.03	1658.67	816.518	982.107	1035.4	1456.19	1127.64	685.162	963.587	897.393	1272.68	899.493	1206.6
SATB1-AS1		0	0	0	0	0	0	0.959141	0	0	0	0	0	0	0	0	0	0	0	0	0	0	0	0
KCNH8		1.09448	2.01017	0	1.04583	1.01124	4.1225	0	2.37928	0	0	0.884356	2.73407	2.34631	4.38441	2.26564	8.50151	0	0.896809	0.926526	2.14945	3.05687	2.57734	1.24136
MIR4791		0	0	0	0	0	0	0	0	0	0	0	0	0	0	0	0	0	0	0	0	0	0	0
EFHB		5.47239	3.01526	1.0134	1.04583	2.02249	4.1225	6.71399	9.51711	5.39342	12.989	18.5715	10.0249	4.69263	3.28831	6.79692	3.6435	2.42851	4.48405	4.63263	9.6725	3.05687	0	3.72408
RAB5A		1220.34	1281.48	1441.06	1423.37	1382.37	1506.36	1467.49	1483.48	1758.25	1823.18	1743.95	1768.03	1548.57	1312.03	1415.27	2450.86	1753.39	1478.84	1370.33	1362.75	1269.62	1680.43	1845.9
PP2D1		6.56687	10.0509	4.05362	11.5041	6.06746	4.94701	5.75485	14.2757	5.39342	8.26572	14.1497	13.6704	5.86579	0	1.51043	31.577	8.09504	4.48405	2.77958	4.29889	4.07582	11.1685	6.2068
KAT2B		394.012	403.039	382.053	532.326	341.8	333.923	689.623	822.041	784.742	815.945	804.764	732.731	543.172	326.638	356.461	1108.84	593.366	415.223	360.419	430.964	530.876	480.245	603.301
MIR3135A		0	0	0	0	0	0	0	0	0	0	0	0	0	0	0	0	0	0	0	0	0	0	0
SGOL1		135.715	167.849	153.024	7.32079	8.08994	8.24501	50.8345	68.9991	61.1254	8.26572	21.2246	31.8975	206.476	160.031	160.861	168.816	101.998	189.227	186.232	181.628	4.07582	23.1961	19.8618
SGOL1-AS1		0	0	0	0	0	0	0	0	0	0	0	0	0	0	0	0	0	0	0.926526	0	0	0	0
LOC101927829		0	0	0	0	0	0	0	0	0	0	0	0	0	0	0	0	0	0	0	0	0	0	0
VENTXP7		0	0	0	0	0	0	0	0	0	0	0	0	0	0	0	0	0	0	0	0	0	0	0
ZNF385D		0	0	0	0	0	0	0	0	0	0	0	0	0	0	0	0	0	0	0	0	0	0	0
ZNF385D-AS1		0	0	0	0	0	0	0	0	0	0	0	0	0	0	0	0	0	0	0	0	0	0	0
ZNF385D-AS2		0	0	0	0	0	0	0	0	0	0	0	0	0	0	0	0	0	0	0	0	0	0	0
UBE2E2		294.415	277.404	345.571	283.419	408.542	366.078	433.532	393.771	408.102	421.552	487.28	433.806	424.683	360.618	368.544	329.13	369.943	368.589	374.317	297.698	342.369	529.214	356.27
UBE2E1-AS1		1.09448	1.00509	0	0	0	0.824501	3.83657	1.18964	1.79781	2.36164	8.84356	3.64543	0	1.0961	0	8.50151	0.809504	1.79362	0.926526	0	3.05687	2.57734	1.24136
UBE2E1		1276.16	1208.11	1564.7	1517.5	1452.14	1527.8	1153.85	1138.48	1366.33	1439.42	1404.36	1399.84	2042.47	1587.16	1721.13	2097.44	1641.67	1816.94	1566.76	1588.44	1246.18	1694.17	1664.66
NKIRAS1		164.172	146.742	185.453	219.624	177.979	141.814	179.359	139.188	188.77	190.112	145.919	180.449	225.246	192.914	182.762	340.06	194.281	190.124	198.277	181.628	226.208	211.342	196.135
RPL15		11180.1	10666	14487.6	13543.5	19662.6	19547.3	13231.4	13621.4	16479.6	16993.1	19750.3	18840.5	16461.7	16428.4	17317.1	16422.5	16360.1	14936.4	13951.6	14257.3	19676	21437.5	17953.8
NR1D2		1098.86	1463.4	1306.28	1518.54	1250.91	1258.19	1928.83	2547.02	2225.68	1964.88	2424.9	2432.41	1235.33	1138.85	1120.74	2595.39	1602.82	1335.35	1318.45	1297.19	1658.86	1226.82	1886.87
LINC00691		0	0	0	0	0	0	0.959141	0	0	0	0	0	0	0	0	0	0	0	0	0	0	0	0
THRB		775.985	957.846	806.67	969.482	798.882	864.077	1314.02	1873.68	1462.51	1320.15	1634.29	1603.08	803.613	780.425	721.229	1344.45	1132.5	845.691	830.167	794.22	982.274	811.004	1156.95
LOC101927854		3.28344	2.01017	1.0134	1.04583	3.03373	1.649	1.91828	7.13784	1.79781	2.36164	4.42178	0	2.34631	2.1922	1.51043	12.145	2.42851	3.58724	3.7061	1.07472	3.05687	5.15469	2.48272
THRB-AS1		4.37791	1.00509	1.0134	1.04583	3.03373	3.298	1.91828	5.9482	8.98903	3.54245	10.6123	8.20221	4.69263	4.38441	5.2865	4.85801	4.85702	1.79362	0	0	3.05687	0.859114	1.24136
MIR4792		0	0	0	0	0	0	0	0	0	0	0	0	0	0	0	0	0	0	0	0	0	0	0
RARB		1.09448	2.01017	4.05362	4.18331	6.06746	0.824501	3.83657	8.32748	1.79781	7.08491	6.19049	6.3795	2.34631	1.0961	1.51043	0	10.5236	0	1.85305	2.14945	6.11374	2.57734	4.96544
TOP2B		2648.64	3203.21	3238.84	3882.11	3292.61	3499.18	3004.03	3762.83	3743.03	3077.21	3587.83	3289.09	3302.44	3024.15	3372.79	5504.12	3804.67	3257.21	3313.26	3163.98	3197.48	4246.6	4638.96
MIR4442		5.47239	9.04577	5.06702	8.36662	3.03373	0.824501	6.71399	14.2757	2.69671	2.36164	0.884356	4.55678	2.34631	6.57661	2.26564	2.429	6.47603	1.79362	0.926526	1.07472	3.05687	3.43646	2.48272
NGLY1		690.616	635.214	780.321	752.995	741.241	808.011	604.259	619.802	693.054	699.044	588.981	602.407	1076.96	905.38	885.866	1004.39	756.077	983.8	750.486	795.295	866.113	890.901	863.986
OXSM		184.967	193.981	274.633	247.861	237.642	192.933	198.542	179.636	238.209	180.665	202.518	200.499	316.753	247.719	303.596	278.121	318.135	305.812	270.546	291.25	209.905	306.704	242.065
LINC00692		0	0	0	0	0	0	0	0	0	0	0	0	0	0	0	0	0	0	0	0	0	0	0
LRRC3B		0	0	0	0	0	0	0	0	0	0	0	0	0	0	0	0	0	0	0	0	0	0	0
NEK10		18.6061	8.04068	20.2681	10.4583	3.03373	10.7185	14.3871	11.8964	14.3824	12.989	3.53743	13.6704	10.5584	2.1922	7.55214	36.435	18.6186	15.2458	8.33873	16.1208	10.1896	4.29557	14.8963
SLC4A7		1522.42	1723.72	1244.46	1791.5	901.017	982.805	685.786	900.557	676.874	683.693	863.132	797.437	1322.15	985.396	1045.97	3403.03	1822.19	1327.28	1320.3	1291.82	674.549	1012.04	1651.01
EOMES		13.1337	10.0509	7.09383	7.32079	5.05621	9.89401	2.87742	2.37928	7.19122	3.54245	4.42178	8.20221	3.51947	4.38441	4.53128	12.145	8.90454	13.4521	1.85305	6.44834	45.853	11.1685	19.8618
CMC1		460.775	325.648	523.93	303.29	429.778	372.674	249.377	166.55	284.053	234.983	260.001	226.928	659.314	596.279	592.088	344.918	340.801	563.196	470.675	507.269	360.71	426.98	350.063
AZI2		716.883	700.544	732.691	736.262	649.218	695.879	721.274	810.144	799.124	909.23	852.519	879.459	922.102	921.822	826.959	1309.23	769.029	876.182	1002.5	890.945	760.141	864.269	798.194
ZCWPW2		10.9448	13.0661	24.3217	28.2373	21.2361	17.3145	22.0602	27.3617	40.4506	25.978	29.1838	28.2521	38.7142	9.86492	23.4116	31.577	26.7136	24.2138	9.26526	19.345	30.5687	23.1961	37.2408
LINC00693		2.18896	5.02543	2.02681	4.18331	8.08994	4.94701	6.71399	0	7.19122	10.6274	5.30614	4.55678	2.34631	3.28831	2.26564	1.2145	4.04752	6.27766	6.48568	8.59778	15.2843	2.57734	4.96544
RBMS3-AS3		0	0	0	1.04583	0	0	1.91828	4.75856	1.79781	5.90409	0	3.64543	0	0	0	2.429	0	0.896809	0.926526	0	2.03791	0	1.24136
RBMS3		78.8025	117.595	107.421	185.111	178.99	197.056	636.87	876.764	763.168	887.975	960.411	1028.01	193.571	115.091	143.491	541.668	299.516	247.519	141.758	176.255	319.952	358.251	490.337
RBMS3-AS1		0	2.01017	0	0	0	0	2.87742	1.18964	0.898903	1.18082	1.76871	1.82271	0	0	0	0	0	0	0	0	0	0	2.48272
TGFBR2		4064.89	5113.87	4275.55	6006.18	4761.94	4994.83	3784.77	4691.94	3908.43	3375.96	4031.78	4032.75	4172.92	3829.78	3804.77	9382.02	8358.94	3917.26	4186.04	3905.54	4638.29	5671.87	7502.78
GADL1		0	0	0	0	0	0	0	0	0	0	0	0	0	0	0	0	0	0	0	0	0	0	0
MIR466		0	0	0	0	0	0	0	0	0	0	0	0	0	0	0	0	0	0	0	0	0	0	0
STT3B		4870.43	5709.89	5734.85	5493.73	4455.53	4988.23	4308.46	4837.07	4989.81	3825.85	4548.24	4217.76	5496.24	5352.27	5210.98	9192.56	6466.32	5565.6	5635.13	5466.04	4984.73	5267.23	6134.8
OSBPL10		769.418	628.178	602.976	646.321	514.722	484.807	364.474	277.186	319.11	353.064	332.518	277.053	810.652	712.466	724.25	855.009	783.6	681.575	785.694	777.024	403.507	563.579	547.44
OSBPL10-AS1		0	0	0	0	0	0	0	0	0	0	0	0	0	0	0	0	0	0	0	0	0	0	0
ZNF860		22.984	14.0712	20.2681	51.2455	12.1349	12.3675	16.3054	11.8964	9.88793	16.5314	10.6123	14.5817	17.5974	13.1532	6.79692	32.7915	33.1897	15.2458	28.7223	36.5406	10.1896	1.71823	22.3445
GPD1L		381.973	455.304	420.563	468.531	355.957	363.605	500.672	499.649	536.645	429.818	361.702	392.795	427.029	429.672	439.534	567.172	412.847	460.063	378.023	375.078	962.913	399.488	472.958
CMTM8		217.801	226.144	292.874	178.836	279.103	333.923	237.867	241.497	210.343	230.259	243.198	245.155	302.675	286.083	316.435	259.903	272.803	257.384	245.529	187.002	387.203	261.171	203.583
CMTM7		2517.3	2099.62	2811.18	2005.9	2557.43	2370.44	801.842	666.198	690.357	769.893	818.03	785.59	3257.86	3981.04	3924.85	2282.05	2390.47	2096.74	2715.65	2964.08	1235.99	2561.02	1791.28
CMTM6		7006.85	8555.29	8966.6	8276.68	7279.93	7731.34	3463.46	3823.5	3831.12	3736.11	3923	3988.1	8830.36	7560.91	8097.4	12406.1	8497.36	6919.78	8135.83	7799.26	5448.36	7214.84	7968.29
MIR548AY		0	0	0	0	0	0	0	0	0	0	0	0	0	0	0	0	0	0	0	0	0	0	0
DYNC1LI1		955.48	803.063	925.238	936.015	875.736	864.077	682.909	728.059	877.329	804.137	817.145	821.133	1349.13	1125.7	1198.52	1294.66	974.643	1280.64	1138.7	1261.72	695.947	1067.02	967.019
CNOT10		709.222	654.311	679.994	531.28	482.363	534.277	559.179	550.803	610.355	591.59	581.022	577.8	793.054	745.349	840.553	839.22	603.08	877.079	843.139	780.249	505.402	614.267	567.301
TRIM71		0	0	0	0	0	0	0	0	0	0	0	0	0	0	0	0	0.809504	0	0	0	0	0	0
CCR4		0	2.01017	0	0	0	0	0.959141	0	0	0	1.76871	0	5.86579	1.0961	3.77607	0	0	0.896809	1.85305	0	0	0	0
GLB1		2331.24	2469.49	2616.61	3336.19	3561.6	3498.36	3158.45	2675.5	2793.79	3188.21	2821.98	2745.01	3207.41	3018.66	3144.71	3389.67	3635.48	2810.6	2431.2	2351.49	4278.6	3637.49	3316.91
TMPPE		53.6294	90.4577	26.3485	61.7038	26.2923	11.543	84.4044	88.0333	51.2374	54.3176	29.1838	46.4792	49.2726	19.7298	13.5938	99.5891	77.7124	44.8405	29.6488	30.0922	36.6824	24.0552	50.8957
CRTAP		3281.25	3209.24	3018.93	4002.38	3994.41	4063.96	3011.7	2889.63	2875.59	3298.02	3387.08	3279.06	3493.66	3851.7	3718.67	5501.69	4885.36	3762.11	3596.77	3346.69	5427.98	4543	4461.45
SUSD5		450.925	471.385	406.375	280.282	232.586	263.016	563.016	582.923	536.645	413.286	476.668	501.246	378.93	418.711	329.273	495.517	517.273	435.849	490.132	433.113	342.369	352.237	440.683
FBXL2		339.288	400.024	460.086	573.113	479.329	451.002	578.362	632.888	738.898	682.513	795.036	781.033	456.358	504.207	529.405	789.426	590.938	481.586	384.508	426.665	379.052	573.888	513.923
UBP1		1531.18	1535.77	1498.82	1439.06	1355.06	1452.77	1962.4	2162.76	1991.97	1910.56	2309.94	2166.3	1616.61	1455.62	1467.38	2115.66	1855.38	1659.1	1665.89	1619.61	1352.15	1423.55	1703.15
CLASP2		1008.01	904.577	814.777	942.29	596.633	628.27	884.328	985.021	862.946	865.539	909.118	962.393	971.374	733.292	776.36	1728.24	1151.11	993.664	995.089	945.756	821.279	733.684	959.571
PDCD6IP		3346.92	3592.17	3199.32	4346.46	3461.48	3399.42	3762.71	4060.24	3790.67	4143.49	4219.26	4079.23	3883.15	3617.14	3702.81	6441.72	4272.56	4024.88	3723.71	3608.92	3437.96	3729.41	4436.62
LOC101928135		0	0	0	0	0	0	0	0	0	0	0	0	0	0	0	0	0	0	0	0	0	0	0
ARPP21		0	0	0	0	0	0	0	0	0	0	0	0.911357	0	0	0	0	0	0	0	0	0	0	0
MIR128-2		0	0	0	0	0	0	0	0	0	0	0	0	0	0	0	0	0	0	0	0	0	0	0
STAC		0	0	0	0	0	0	0	2.37928	0	0	0.884356	0	0	0	0	0	0	0	0	0	0	0	0
DCLK3		0	0	0	0	0	0	0	0	0.898903	0	0	0	0	0	0	0	0	0	0	0	0	0	0
TRANK1		801.158	1345.81	825.924	1205.84	1120.46	1118.85	3203.53	4463.53	3301.67	2837.5	3199.6	3177.9	784.842	827.557	846.595	1383.32	1386.68	753.32	781.988	768.427	1549.83	960.49	1282.32
EPM2AIP1		471.72	577.924	413.469	599.259	365.059	379.27	532.323	737.576	526.757	551.442	695.988	654.354	373.064	360.618	252.241	1099.12	701.03	459.166	435.467	383.676	484.004	408.079	594.611
MLH1		1051.79	798.038	946.52	615.992	585.509	530.154	662.767	598.389	672.379	655.354	597.825	524.03	1215.39	1118.02	1147.17	897.517	947.929	1303.96	1286.02	1316.54	618.506	854.819	784.539
LRRFIP2		804.442	629.183	795.522	699.658	623.937	580.449	722.233	792.3	944.747	874.986	824.22	819.31	1048.8	934.975	920.606	670.405	654.079	1008.01	921.893	1054.3	748.933	761.175	701.368
GOLGA4		2155.03	2329.79	1982.22	3125.98	1874.84	2062.9	2080.38	2574.38	2373.1	2374.62	2603.54	2602.84	2247.77	1827.2	1899.36	4284.76	3056.69	2109.29	1932.73	2136.55	1884.05	2056.72	2914.71
C3orf35		0	1.00509	1.0134	6.27496	6.06746	6.59601	7.67313	5.9482	4.49451	9.44654	7.07485	7.29086	0	12.0571	7.55214	7.28701	2.42851	3.58724	6.48568	4.29889	9.1706	6.87291	3.72408
ITGA9		5.47239	9.04577	10.134	6.27496	12.1349	4.94701	5.75485	5.9482	8.09012	4.72327	6.19049	12.759	4.69263	16.4415	3.02086	2.429	4.04752	12.5553	10.1918	8.59778	6.11374	12.0276	6.2068
ITGA9-AS1		4.37791	3.01526	1.0134	2.09165	5.05621	2.4735	10.5506	5.9482	6.29232	4.72327	7.95921	8.20221	1.17316	2.1922	0.755214	1.2145	0	0.896809	3.7061	1.07472	5.09478	9.45026	9.93088
CTDSPL		1380.14	1963.94	1861.62	1953.6	2483.61	2575.74	1542.3	2127.08	2163.66	1555.14	2170.21	2002.25	1676.44	1957.64	1969.6	3919.2	2929.59	1660.89	1827.11	1850.67	1438.77	2472.53	2387.13
MIR26A1		0	0	0	0	0	0	0	1.18964	0	0	0	0	0	0	0	0	0	0	0	0	0	0	0
VILL		701.561	746.778	656.686	652.596	1052.7	953.123	652.216	606.716	636.423	433.36	474.899	534.967	726.184	1105.97	1065.61	535.595	849.17	569.474	863.522	814.64	998.577	1025.78	791.987
PLCD1		218.896	227.149	238.15	263.548	378.205	325.678	238.826	230.79	176.185	239.706	187.484	221.46	261.614	317.87	340.601	146.955	267.946	218.821	242.75	257.933	353.578	265.466	224.686
DLEC1		7.66135	15.0763	4.05362	13.5958	5.05621	7.42051	23.9785	17.8446	8.98903	12.989	17.6871	17.3158	8.2121	15.3454	4.53128	10.9305	11.3331	12.5553	11.1183	2.14945	34.6445	7.73203	12.4136
ACAA1		861.355	716.626	806.67	859.67	1237.76	1160.07	1000.38	707.835	962.725	1066.28	823.336	788.324	1037.07	1136.66	1138.86	597.535	1267.68	864.524	844.065	841.508	1350.12	1203.62	1089.91
MYD88		1492.87	1501.6	1272.84	1692.15	1796.98	1685.28	2318.24	2282.92	1815.78	2348.65	2202.93	2303.91	1643.59	1680.32	1727.93	2257.76	2191.33	1700.35	1642.73	1623.91	1925.83	1978.54	1904.25
OXSR1		1617.64	1636.28	1403.56	1592.79	1373.27	1377.74	1783.04	1893.91	1730.39	1858.61	1877.49	1901.09	1855.94	1651.83	1605.58	2532.24	1990.57	1898.54	1864.17	1932.35	1419.41	1622.87	1808.66
SLC22A13		4.37791	4.02034	0	1.04583	1.01124	1.649	6.71399	7.13784	2.69671	3.54245	0.884356	5.46814	4.69263	3.28831	0	0	0.809504	2.69043	0.926526	1.07472	0	0	4.96544
SLC22A14		0	0	0	3.13748	3.03373	4.1225	6.71399	4.75856	4.49451	2.36164	6.19049	4.55678	4.69263	6.57661	0.755214	2.429	4.85702	2.69043	5.55916	2.14945	5.09478	1.71823	0
XYLB		151.038	175.89	117.555	106.674	58.6521	59.3641	126.607	116.585	85.3957	67.3066	67.2111	88.4016	130.22	127.148	108.751	121.45	186.995	157.838	132.493	112.846	86.6113	91.0661	104.274
ACVR2B-AS1		6.56687	13.0661	10.134	8.36662	3.03373	2.4735	16.3054	22.6031	19.7759	16.5314	11.4966	12.759	1.17316	2.1922	3.02086	3.6435	10.5236	7.17447	1.85305	2.14945	7.13269	2.57734	7.44816
ACVR2B		207.951	300.52	210.788	255.182	211.35	279.506	302.129	536.527	387.427	363.692	451.906	492.133	186.532	209.355	163.881	403.214	266.327	207.163	211.248	204.197	319.952	262.889	310.34
EXOG		158.699	118.6	155.051	89.9411	55.6183	79.9766	92.0776	78.5162	96.1826	82.6572	72.5172	89.313	207.649	143.589	138.959	109.305	136.806	188.33	158.436	161.208	116.161	151.204	117.929
SCN5A		17.5117	8.04068	13.1743	8.36662	6.06746	5.77151	10.5506	7.13784	0	8.26572	2.65307	9.11357	17.5974	7.67271	17.3699	7.28701	12.9521	8.96809	19.457	8.59778	10.1896	5.15469	9.93088
SCN10A		0	0	0	0	0	0	0	0	0	0	0	0	0	0	0	0	0	0	0	0	0	0	0
SCN11A		2.18896	4.02034	1.0134	1.04583	4.04497	1.649	7.67313	15.4653	4.49451	9.44654	5.30614	6.3795	2.34631	2.1922	8.30735	10.9305	3.23802	2.69043	1.85305	4.29889	8.15165	6.87291	2.48272
WDR48		781.458	978.953	951.587	1221.53	1194.28	1174.91	1466.53	1748.77	1641.4	1666.13	1888.1	1681.45	1004.22	914.149	974.226	1509.63	1366.44	938.959	857.037	927.486	1400.05	1170.11	1390.32
GORASP1		1068.21	968.902	932.332	993.536	1203.38	1136.16	1388.84	1231.28	1190.15	1223.33	1132.86	1276.81	1100.42	1159.68	1212.87	804	1221.54	1107.56	1057.17	994.118	1279.81	1033.51	979.433
TTC21A		60.1963	79.4017	72.9651	83.6662	95.0568	79.1521	195.665	234.359	240.906	221.994	202.518	198.676	83.2942	106.322	99.6882	77.7281	88.2359	60.983	85.2404	83.8284	137.559	91.9252	84.4124
MIR6822		0	0	0	0	0	0	0	2.37928	0	0	0	0	0	0	1.51043	0	0	0	0	0	0	0	0
CSRNP1		305.36	289.465	256.391	232.174	353.935	343.817	322.271	350.944	357.763	367.234	389.117	393.706	366.025	352.945	327.763	213.752	335.944	285.185	331.696	261.158	293.459	310.14	327.719
XIRP1		0	0	0	0	0	0.824501	0	0	0	0	0	0	0	0	0	0	0	0	0	0	0	0	0
CX3CR1		1.09448	0	0	0	0	0.824501	0	1.18964	1.79781	1.18082	4.42178	0	0	0	1.51043	0	1.61901	0.896809	0	0	1.01896	0.859114	0
CCR8		0	0	0	0	0	0	0	0	0	0	0.884356	0	0	0	0	0	0	0	0	0	0	0	0
SLC25A38		531.917	545.761	648.579	646.321	883.826	855.832	768.272	776.834	931.263	856.093	892.315	905.889	751.994	801.25	811.855	609.68	777.124	662.742	673.584	676.001	1027.11	914.957	763.436
RPSA		12355.6	9728.22	13493.5	9969.87	15668.2	13910.2	10536.2	9004.38	11976.1	11526	12312.9	12287.8	18424.4	18447.4	19789.6	12306.5	13768.9	16546.1	16299.4	16789.3	13106.8	18033.7	12870.4
SNORA6		4.37791	3.01526	8.10723	15.6874	12.1349	6.59601	7.67313	13.086	8.98903	7.08491	7.95921	7.29086	10.5584	4.38441	9.81778	46.1511	14.5711	13.4521	21.3101	7.52306	2.03791	8.59114	12.4136
SNORA62		6.56687	9.04577	11.1474	7.32079	6.06746	14.841	14.3871	11.8964	7.19122	9.44654	5.30614	6.3795	15.251	6.57661	13.5938	26.719	11.3331	19.7298	18.5305	7.52306	16.3033	12.8867	12.4136
MOBP		0	0	0	1.04583	0	0	1.91828	0	0.898903	0	0	0	2.34631	0	0	0	0	0	0.926526	0	0	0	1.24136
MYRIP		1.09448	5.02543	1.0134	2.09165	2.02249	1.649	1.91828	3.56892	0	8.26572	1.76871	1.82271	1.17316	7.67271	3.77607	10.9305	4.04752	1.79362	1.85305	0	8.15165	0	2.48272
EIF1B-AS1		1.09448	5.02543	5.06702	5.22914	4.04497	3.298	3.83657	8.32748	17.0791	9.44654	8.84356	8.20221	7.03894	8.76881	5.2865	0	10.5236	3.58724	6.48568	8.59778	22.417	6.0138	11.1722
EIF1B		581.168	529.68	717.49	485.264	675.51	657.952	518.895	560.32	685.863	657.715	691.567	677.138	824.73	871.401	784.667	640.042	508.369	857.349	704.16	734.036	843.696	719.079	589.646
ENTPD3		0	5.02543	2.02681	5.22914	4.04497	2.4735	5.75485	4.75856	5.39342	2.36164	5.30614	3.64543	1.17316	2.1922	4.53128	0	4.04752	1.79362	0	5.37361	7.13269	0	3.72408
ENTPD3-AS1		0	0	1.0134	1.04583	2.02249	0.824501	7.67313	1.18964	4.49451	7.08491	5.30614	4.55678	1.17316	0	2.26564	0	0	0.896809	1.85305	1.07472	3.05687	1.71823	0
RPL14		4872.62	4309.81	6062.18	5112	7564.09	7925.1	5248.42	4765.7	6904.47	6957.38	7297.71	7104.03	7048.33	7111.51	7803.62	4711.05	5966.04	6473.17	6160.47	6349.46	6830.06	8424.47	6272.59
ZNF619		83.1804	74.3763	60.8043	64.8413	52.5846	54.4171	110.301	111.826	86.2946	125.167	120.272	105.717	69.2163	61.3817	67.214	53.4381	59.0938	81.6096	77.8282	72.0064	54.0047	58.4198	96.826
ZNF620		38.3067	37.1882	27.3619	32.4206	21.2361	16.49	23.0194	16.655	18.877	24.7972	8.84356	16.4044	43.4068	24.1142	22.6564	17.003	32.3802	30.4915	31.5019	38.69	20.3791	24.9143	28.5513
ZNF621		154.321	167.849	89.1796	260.411	57.6408	109.659	191.828	197.48	152.813	216.09	158.3	183.183	59.831	77.8232	64.9484	337.631	243.661	150.664	94.5057	121.444	97.8198	92.7843	254.479
CTNNB1		8779.91	9523.18	9666.86	11178.8	8828.15	9410.03	6967.2	7328.18	7417.74	6735.38	6776.82	6873.45	10634.7	9673.1	9916.71	16236.7	13868.4	8933.12	9470.95	9369.43	8284.11	10981.2	11886
ULK4		33.9288	41.2085	41.5496	51.2455	27.3035	30.5065	42.2022	47.5856	60.2265	53.1368	51.2927	51.036	35.1947	43.8441	32.4742	99.5891	44.5227	49.3245	49.1059	33.3164	46.872	31.7872	44.6889
TRAK1		2342.18	3151.95	2735.18	3253.57	3577.78	3509.08	2622.29	3271.51	2764.13	2441.93	2834.36	2884.44	2447.21	2985.78	3031.43	3002.25	3110.11	2016.03	2374.69	2223.6	2673.74	2823.91	2830.3
CCK		26.2675	36.1831	46.6166	29.2832	45.5059	35.4535	15.3463	7.13784	14.3824	14.1698	7.95921	0.911357	53.9652	46.0363	51.3545	31.577	38.8562	14.3489	18.5305	21.4945	12.2275	23.1961	6.2068
LYZL4		0	0	0	0	1.01124	0.824501	0	0	0	0	0	0	2.34631	0	0	0	0	0	0	1.07472	0	0	0
VIPR1		595.396	902.567	847.206	838.753	1252.93	1241.7	449.837	454.442	389.225	438.083	486.396	446.565	664.007	904.284	925.137	540.453	832.17	479.793	478.087	436.337	1010.8	689.869	657.921
VIPR1-AS1		2.18896	1.00509	0	3.13748	1.01124	2.4735	3.83657	2.37928	0.898903	2.36164	7.07485	0.911357	4.69263	0	0	4.85801	1.61901	0	0	1.07472	3.05687	0.859114	3.72408
SEC22C		914.984	998.05	933.345	842.937	739.218	785.749	852.677	824.42	845.867	812.403	840.138	887.662	1076.96	1020.47	1039.17	1173.21	1039.4	1044.78	1106.27	1039.26	699.004	847.087	815.573
SS18L2		310.832	261.322	300.981	281.327	270.002	317.433	200.461	189.153	260.682	227.898	241.429	207.789	434.068	412.134	393.466	500.375	234.756	386.525	350.227	377.228	240.474	339.35	285.513
NKTR		1843.1	1816.19	1356.95	2333.24	1226.64	1641.58	2320.16	2775.43	1946.12	2348.65	2842.32	2522.64	1308.07	1382.18	1086.75	3417.61	2309.51	1477.94	1538.03	1597.04	1972.7	1402.07	2210.86
LOC101928323		3.28344	7.0356	0	11.5041	2.02249	0.824501	9.59141	11.8964	2.69671	10.6274	4.42178	3.64543	0	3.28831	1.51043	25.5045	12.1426	0.896809	0.926526	0	3.05687	0	4.96544
ZBTB47		235.313	241.22	224.976	272.961	288.204	269.612	425.859	467.528	360.46	416.829	387.348	405.554	322.618	326.638	292.268	290.266	467.893	254.694	223.293	249.336	406.563	340.209	331.443
KLHL40		0	0	0	0	0	0	0	0	0	0	0	2.73407	0	0	0	0	0.809504	0	0	0	0	0	0
HHATL		0	0	0	0	0	0	0	0	0	0	0	0	0	0	0	0	0	0	0	0	0	0	0
CCDC13		7.66135	5.02543	2.02681	6.27496	4.04497	0	6.71399	4.75856	5.39342	7.08491	4.42178	4.55678	11.7316	3.28831	1.51043	6.07251	1.61901	2.69043	2.77958	4.29889	2.03791	2.57734	1.24136
CCDC13-AS1		0	0	0	0	0	0	0	0	0	0	0	0	0	0	0	0	0	0	0	0	0	0	0
LOC729083		0	0	0	0	0	0	0	0	0	0	0	0	0	0	0	0	0	0	0	0	0	0	0
HIGD1A		2070.75	1891.57	2472.71	2155.45	1882.93	1932.63	1184.54	1144.43	1403.19	1362.66	1213.34	1191.14	3274.28	2490.34	2687.05	3162.56	2081.23	2981.89	2452.51	2563.21	1371.51	2403.8	2029.62
ACKR2		2.18896	2.01017	4.05362	0	3.03373	2.4735	0	2.37928	0.898903	2.36164	4.42178	0.911357	0	0	1.51043	0	1.61901	0.896809	0	0	5.09478	0.859114	3.72408
CYP8B1		0	0	0	0	0	0	0	0	0	0	0	0	0	0	0	0	0	0	0	0	0	0	0
ZNF662		28.4564	19.0966	14.1877	9.41244	7.0787	6.59601	16.3054	30.9306	17.9781	14.1698	23.8776	19.1385	10.5584	12.0571	14.3491	17.003	14.5711	13.4521	20.3836	12.8967	10.1896	10.3094	7.44816
KRBOX1-AS1		0	0	0	0	0	0	0	0	0	0	0	0	0	0	0	0	0	0	0	0	0	0	0
KRBOX1		3.28344	0	0	0	0	0	0	0	0	0	0	0.911357	2.34631	5.48051	1.51043	0	0	0.896809	0	1.07472	0	5.15469	0
FAM198A		0	0	0	0	1.01124	0	0.959141	0	0	0	0	0	0	0	2.26564	0	0.809504	0	0	0	0	0	0
POMGNT2		425.752	389.973	392.187	325.252	358.991	350.413	502.59	366.409	382.933	390.851	334.287	390.061	537.306	504.207	501.462	307.269	425.799	457.373	432.688	463.205	554.312	392.615	373.649
SNRK		429.036	475.405	481.367	388.002	353.935	324.029	283.906	334.289	404.506	324.725	353.743	385.504	532.613	540.378	483.337	584.175	422.561	399.08	470.675	564.229	308.744	381.447	359.994
SNRK-AS1		2.18896	3.01526	5.06702	3.13748	3.03373	4.94701	1.91828	2.37928	6.29232	12.989	13.2653	2.73407	7.03894	3.28831	1.51043	13.3595	4.85702	2.69043	2.77958	2.14945	3.05687	6.87291	6.2068
ANO10		442.169	377.912	379.013	531.28	506.633	427.916	473.816	437.787	434.17	488.858	452.79	423.781	484.514	573.261	534.691	720.199	569.081	509.388	464.19	490.073	436.113	631.449	531.302
ABHD5		492.515	423.141	449.952	466.439	389.328	361.956	687.704	798.248	789.236	663.619	826.873	710.858	509.15	504.207	449.352	1141.63	807.885	663.639	605.948	559.93	523.743	699.319	650.472
MIR138-1		0	0	0	3.13748	0	0	0	1.18964	0	0	0	0.911357	1.17316	0	0	0	0	0	0	0	0	0	1.24136
TOPAZ1		0	0	0	0	0	0	0.959141	0	0	0	0	0	0	0	0	0	0	0	0	2.14945	0	0	0
TCAIM		372.123	445.253	459.072	620.175	493.486	536.75	442.164	523.441	516.869	615.206	629.662	599.673	443.454	430.768	463.701	778.495	558.558	445.714	427.129	414.843	621.563	479.386	595.853
ZNF445		323.966	362.836	196.6	344.077	165.844	178.917	358.719	393.771	286.75	347.16	288.3	296.191	165.415	160.031	163.126	523.45	417.704	261.868	252.015	216.019	215	180.414	348.822
ZNF852		1.09448	1.00509	3.04021	1.04583	0	0	0.959141	2.37928	0.898903	0	0	0.911357	0	1.0961	0	1.2145	1.61901	0.896809	0	3.22417	0	0	1.24136
ZKSCAN7		0	0	0	0	0	0.824501	0	0	0	3.54245	0	0	0	0	0	0	0	0	0	1.07472	0	0	0
ZNF660		0	0	0	0	0	0	0	0	0	0	0	0	0	0	0	0	0	0	0	0	0	0	0
ZNF197-AS1		0	0	0	0	0	0	0	0	0	0	0	0	0	0	0	0	0	0	0	0	0	0	0
ZNF197		1.09448	6.03051	0	3.13748	0	0.824501	1.91828	4.75856	0	3.54245	2.65307	3.64543	2.34631	1.0961	0	1.2145	3.23802	0.896809	1.85305	1.07472	2.03791	2.57734	4.96544
ZNF35		2.18896	0	3.04021	2.09165	2.02249	1.649	1.91828	4.75856	1.79781	2.36164	0.884356	0.911357	1.17316	2.1922	1.51043	3.6435	1.61901	6.27766	0.926526	7.52306	6.11374	2.57734	3.72408
ZNF502		1.09448	1.00509	2.02681	1.04583	0	0.824501	0	0	0.898903	1.18082	0	0.911357	1.17316	1.0961	0.755214	1.2145	0.809504	0.896809	0.926526	1.07472	0	0.859114	1.24136
ZNF501		3.28344	2.01017	2.02681	1.04583	2.02249	0.824501	5.75485	4.75856	0.898903	3.54245	1.76871	0	3.51947	4.38441	1.51043	0	0.809504	0.896809	4.63263	1.07472	3.05687	1.71823	4.96544
KIAA1143		0	0	0	0	0	0	0	0	0	0	0	0.911357	0	0	0	0	0	0	0	0	0	0	0
KIF15		32.8344	15.0763	23.3083	1.04583	0	0.824501	15.3463	4.75856	6.29232	1.18082	0.884356	8.20221	22.29	48.2285	15.1043	8.50151	9.71405	24.2138	18.5305	51.5867	0	0.859114	0
MIR564		0	0	0	0	0	0	0	0	0	0	0	0	0	0	0	0	0	0	0	0	0	0	0
TMEM42		6.56687	6.03051	11.1474	10.4583	21.2361	11.543	13.428	30.9306	13.4835	14.1698	14.1497	19.1385	10.5584	41.6519	9.81778	4.85801	11.3331	6.27766	12.9714	9.6725	13.2464	13.7458	11.1722
TGM4		1.09448	0	1.0134	0	0	0	0	1.18964	0	0	0	2.73407	2.34631	0	0	0	0.809504	0.896809	0	0	0	0.859114	0
ZDHHC3		2238.21	2117.71	1825.14	1976.61	1848.55	2001.06	1484.75	1506.08	1350.15	1509.08	1439.73	1257.67	2437.82	2612.01	2537.52	2488.51	2316.8	2218.71	2326.51	2337.52	1756.68	2018.92	2071.83
EXOSC7		564.751	460.329	597.909	427.743	555.172	473.264	468.061	341.426	492.599	479.412	428.913	374.568	827.076	766.175	820.162	462.725	476.798	721.034	706.013	717.915	457.511	723.374	574.749
CLEC3B		0	2.01017	0	2.09165	0	0	0.959141	0	1.79781	0	4.42178	1.82271	1.17316	0	0.755214	0	0	0	0	0	4.07582	0	0
CDCP1		5760.24	5771.2	3709.06	6554.2	4280.59	4517.44	3352.2	3281.03	2537.6	3145.7	2930.76	3096.79	5091.5	5412.55	4835.63	8043.64	7791.48	5621.2	5977.02	5329.55	3349.31	4909.84	5561.29
TMEM158		280.187	205.037	225.989	233.219	234.608	258.893	42.2022	44.0167	44.9451	57.8601	74.2859	61.9723	442.28	398.981	422.92	225.897	285.755	327.335	384.508	396.573	64.1942	308.422	227.169
LARS2		780.363	834.221	661.753	700.704	663.375	680.213	790.332	616.233	579.792	677.789	571.294	605.141	820.037	835.23	786.178	659.474	969.786	851.969	880.2	865.152	621.563	757.739	813.09
LARS2-AS1		0	0	0	4.18331	0	0	0	0	0	0	0	0	2.34631	0	0	2.429	0.809504	0	0	0	0	0	1.24136
LIMD1		659.971	823.165	481.367	763.454	419.666	443.581	990.793	1236.04	880.925	693.14	869.322	888.573	486.86	474.612	486.358	884.157	990.023	451.992	548.503	511.568	518.649	407.22	652.955
LIMD1-AS1		1.09448	1.00509	0	0	0	0.824501	0	1.18964	2.69671	1.18082	2.65307	0.911357	0	2.1922	2.26564	0	0	0	0.926526	1.07472	0	0	1.24136
SACM1L		1197.36	1279.47	1344.79	1395.13	950.568	1072.68	949.55	1056.4	1027.45	1072.18	1113.4	1124.61	1399.58	1344.92	1376.75	2244.4	1388.3	1468.08	1407.39	1370.27	1085.19	1142.62	1387.84
SLC6A20		307.548	517.619	372.933	562.655	486.408	528.505	458.47	596.009	509.678	525.464	590.75	634.304	346.081	487.765	431.982	824.646	681.602	343.478	330.77	277.278	650.094	334.195	410.89
LZTFL1		330.533	401.029	363.812	400.552	443.935	390.813	436.409	544.855	536.645	603.398	627.893	632.482	422.337	442.825	451.618	654.616	438.751	420.603	409.525	449.234	446.303	380.588	475.441
CCR9		1.09448	1.00509	3.04021	3.13748	5.05621	2.4735	5.75485	2.37928	7.19122	4.72327	13.2653	9.11357	2.34631	1.0961	8.30735	19.432	6.47603	3.58724	0.926526	4.29889	8.15165	6.87291	6.2068
FYCO1		944.535	1226.2	787.415	1527.95	1290.35	1341.46	2148.48	2859.89	2018.04	2278.98	2456.74	2484.36	773.111	887.843	892.663	1751.31	2073.95	821.477	862.596	797.444	1912.58	1286.09	1515.7
CXCR6		2.18896	4.02034	1.0134	9.41244	0	2.4735	1.91828	3.56892	0.898903	3.54245	5.30614	0.911357	1.17316	0	0	3.6435	0.809504	2.69043	1.85305	3.22417	2.03791	2.57734	1.24136
XCR1		0	0	0	0	0	0	0	0	0	0	0	0	0	0	0	0	0	0	0	0	0	0	0
CCR1		1.09448	0	0	0	1.01124	4.1225	4.79571	3.56892	0.898903	2.36164	0	9.11357	1.17316	0	2.26564	0	0.809504	0	0	0	0	0	1.24136
CCR3		0	0	0	0	0	0	0.959141	2.37928	0	1.18082	2.65307	0.911357	0	0	0	0	0	0	2.77958	0	0	0	0
CCR2		0	1.00509	0	3.13748	0	0	0.959141	0	0	0	0	0	4.69263	0	0	0	0.809504	0	0	0	1.01896	0.859114	1.24136
LOC102724297		14.2282	7.0356	9.12064	17.7791	8.08994	10.7185	3.83657	2.37928	2.69671	4.72327	1.76871	4.55678	25.8095	12.0571	12.8386	0	12.1426	26.9043	8.33873	15.0461	16.3033	8.59114	8.68952
CCR5		0	0	1.0134	3.13748	2.02249	4.94701	0	1.18964	0	0	0	0.911357	2.34631	0	0.755214	0	2.42851	6.27766	0	0	5.09478	0	2.48272
CCRL2		384.162	340.724	345.571	375.452	323.598	354.535	155.381	104.688	90.7892	127.528	82.2451	102.983	438.761	397.885	379.117	428.719	386.133	409.842	330.77	331.015	294.478	249.143	270.616
LTF		0	0	0	0	1.01124	0	0.959141	0	0	0	0	0	1.17316	1.0961	2.26564	0	0	0.896809	0	0	0	0	0
RTP3		0	0	0	0	0	0	0	0	0	0	0	0	0	0	0	0	0	0	0	0	0	0	0
LRRC2		2.18896	0	0	0	0	0.824501	2.87742	1.18964	0	2.36164	0	0	0	0	1.51043	3.6435	0	0.896809	0	0	3.05687	0.859114	2.48272
LRRC2-AS1		1.09448	0	1.0134	0	1.01124	0	0.959141	0	1.79781	1.18082	3.53743	1.82271	0	0	0.755214	0	0	0	0	1.07472	0	0.859114	1.24136
TDGF1		0	0	0	0	0	0	0	0	0	0	0	0	0	0	0	0	0	0	0	0	0	0.859114	0
LOC100132146		0	0	0	0	0	0	0	0	0	0	0.884356	0	0	0	0	0	0	0	0	0	0	0	0
ALS2CL		2238.21	2349.89	2127.14	1793.59	2468.44	2196.47	3597.74	3731.9	3532.69	3276.77	3519.74	3464.07	2177.38	2977.01	2682.52	1233.93	2442.27	2291.35	2813.86	2964.08	2801.11	2765.49	2418.17
TMIE		40.4957	37.1882	41.5496	18.8249	23.2586	27.2085	43.1614	39.2581	35.9561	68.4874	45.1022	53.7701	45.7531	51.5168	42.292	8.50151	37.2372	47.5309	50.0324	53.7361	34.6445	30.069	34.7581
PRSS50		0	0	0	0	1.01124	0	0	0	0.898903	0	0	0	0	0	0	0	0.809504	1.79362	0	0	0	0	1.24136
PRSS46		0	0	0	0	0	0.824501	0	0	0	0	0	0	0	0	0	0	0	0	0.926526	0	0	0	0
PRSS45		0	0	0	0	0	0	0	0	0	0	0	0	0	0	0	0	0	0	0	0	0	0	0
PRSS42		0	0	0	0	0	0	0	0	0	0	0	0	1.17316	0	0	0	0	0	0	0	0	0	0
MYL3		0	0	0	0	0	0	0	0	0	0	0	0	0	0	0	0	0	0	0	0	0	0	0
PTH1R		3.28344	1.00509	1.0134	3.13748	0	0	0.959141	0	2.69671	0	0	0	1.17316	2.1922	0.755214	0	3.23802	2.69043	2.77958	2.14945	0	0	0
CCDC12		650.12	525.66	675.941	446.568	757.421	599.412	556.302	449.684	615.748	612.844	554.491	496.69	976.067	931.687	1003.68	219.825	461.417	603.552	759.751	780.249	654.17	561.861	490.337
NBEAL2		2294.03	1783.02	1314.39	1638.81	1017.31	1161.72	925.571	867.247	741.595	709.671	753.472	769.185	1773.81	2193.3	1814.78	1334.74	1936.33	1449.24	1891.04	1945.25	1085.19	1242.28	1128.4
NRADDP		2.18896	3.01526	4.05362	2.09165	1.01124	3.298	0.959141	2.37928	0.898903	2.36164	2.65307	0.911357	2.34631	3.28831	1.51043	9.71601	0.809504	2.69043	3.7061	1.07472	11.2085	2.57734	1.24136
SETD2		2173.63	2307.68	1714.68	2211.92	1579.56	1822.15	2481.3	3021.68	2340.74	2760.75	2737.97	2731.34	1797.28	1912.7	1761.91	3688.44	2621.17	2025.89	2009.64	1913.01	2072.56	1829.05	2502.58
KIF9-AS1		19.7006	16.0814	8.10723	14.6416	25.2811	11.543	21.1011	22.6031	20.6748	28.3396	19.4558	19.1385	21.1168	10.961	10.573	15.7885	21.0471	17.0394	9.26526	7.52306	23.436	12.0276	11.1722
KIF9		107.259	84.4272	144.917	97.2619	101.124	129.447	76.7313	76.1369	83.5979	107.454	86.6669	85.6676	165.415	169.896	194.09	139.668	106.045	131.831	136.199	103.173	100.877	128.008	90.6192
KLHL18		497.988	459.324	287.807	420.422	292.249	343.817	468.061	435.408	360.46	419.19	351.089	380.947	470.436	425.288	407.815	641.257	663.793	415.223	500.324	450.309	390.26	412.375	503.992
PTPN23		2053.24	1972.98	1230.27	1596.98	1628.1	1686.1	2422.79	2267.45	1598.25	2085.32	1868.64	1936.63	1642.42	1980.66	1892.57	1439.18	1938.76	1612.46	1670.53	1547.6	1802.53	1473.38	1469.77
SCAP		1628.58	1638.29	1500.85	1573.97	1852.6	1702.59	2051.6	1912.94	1801.4	1680.3	1587.42	1593.96	1927.5	2195.49	2088.92	1305.59	1928.24	1743.4	1853.05	1723.86	2249.85	1872.87	1742.87
ELP6		576.79	447.263	570.547	341.985	493.486	438.634	386.534	315.254	382.933	396.755	316.6	287.077	735.57	712.466	801.282	346.133	569.081	619.695	651.348	688.897	402.488	562.72	404.683
CSPG5		15.3227	12.061	15.2011	3.13748	3.03373	8.24501	17.2645	8.32748	16.1802	12.989	8.84356	17.3158	45.7531	18.6337	21.9012	18.2175	17.8091	17.9362	13.8979	22.5692	15.2843	6.87291	3.72408
SMARCC1		2744.95	3484.63	2461.56	2910.54	2744.51	3002.83	3297.53	3979.34	3489.54	3345.26	3563.96	3784.87	2522.29	2983.59	2687.81	4197.32	4157.61	2503.89	2849.07	2770.63	2264.12	3172.71	3526.7
DHX30		2182.39	1906.65	1729.88	1744.44	2053.83	1996.94	2007.48	1719.03	1752.86	1825.54	1576.81	1835.47	2422.57	2746.83	2621.35	1463.47	2248.8	2121.85	2244.05	2210.7	2073.58	2127.17	1886.87
MIR1226		0	0	0	0	0	0	0	0	0	0	0	0	0	0	0	0	0	0	0	0	0	0	0
MAP4		4067.08	4059.54	2838.55	4816.03	3939.8	4038.41	6871.29	6594.17	5402.4	7313.98	6343.49	6830.62	3995.77	4147.65	3945.24	5002.53	5991.95	3727.14	3623.64	3780.87	3297.34	4418.42	4627.79
CDC25A		437.791	253.281	213.828	42.8789	23.2586	41.225	120.852	39.2581	82.699	40.1478	49.524	39.1883	316.753	299.236	259.038	132.381	186.995	392.802	413.231	421.291	25.4739	62.7153	71.9988
MIR4443		0	0	0	0	0	0	0	0	0	0	0	0	0	1.0961	0	0	0	0	0	0	0	0	0
CAMP		0	0	0	0	0	0	0	0	0.898903	0	0	0	0	0	0	0	0	0	0	0	0	0	0
ZNF589		166.361	133.676	135.796	161.057	184.046	211.897	141.953	164.17	173.488	172.399	169.796	193.208	158.376	150.166	160.861	125.094	223.423	165.91	127.861	111.771	242.512	200.174	153.929
NME6		204.667	170.864	140.863	151.645	193.147	177.268	181.278	160.601	178.882	179.484	175.987	171.335	218.207	223.605	267.346	137.239	204.805	210.75	196.424	192.375	167.109	190.723	168.825
SPINK8		0	0	0	0	0	0	0	0	0	0	0.884356	0	0	0	0	0	0	0	0	0	0	0	0
MIR2115		0	0	0	0	0	0	0	0	0	0	0	0	0	0	0	0	0	0	0	0	0	0	0
FBXW12		0	0	0	0	0	0	0	0	0	0	0	0	1.17316	2.1922	0	0	0	0	1.85305	0	0	0	0
PLXNB1		1653.76	2119.72	1665.02	2188.92	3007.44	2882.46	4098.41	4699.08	4036.07	3548.36	3988.45	3925.21	1525.1	2113.28	2034.55	1854.54	3170.02	1343.42	1586.21	1657.22	3848.6	2988	2910.99
CCDC51		376.501	313.587	364.826	219.624	325.62	290.224	355.841	278.376	364.954	320.002	252.042	217.814	448.146	465.843	442.555	167.601	374.8	411.635	388.214	420.217	331.161	310.999	273.099
TMA7		1462.22	1115.64	1741.03	1060.47	1419.78	1602.01	937.081	781.593	1197.34	1246.94	1226.6	1045.33	2394.41	1981.75	1937.12	998.32	1211.02	1573.9	1511.16	1787.26	1085.19	1565.31	1156.95
ATRIP		331.627	230.165	251.324	164.195	174.945	164.076	162.095	170.118	160.005	148.783	142.381	123.945	336.696	343.08	338.336	204.036	315.707	321.058	371.537	339.612	170.166	271.48	170.066
TREX1		461.87	353.79	419.549	282.373	375.171	369.376	366.392	265.29	311.919	305.832	295.375	286.166	572.501	569.973	570.942	251.402	301.135	473.515	429.908	481.476	459.549	335.914	284.271
SHISA5		2538.1	2315.72	2612.56	3040.22	4042.95	3865.26	3624.59	2817.07	2747.95	3568.43	3162.46	3342.86	3364.62	3139.24	3401.48	1966.28	3384.54	2832.12	2684.15	2567.51	3447.13	3552.44	2868.78
PFKFB4		147.755	93.4729	96.2734	122.362	102.135	82.4501	93.9958	70.1887	78.2045	85.0189	92.8574	64.7063	186.532	197.298	148.022	87.4441	123.854	150.664	183.452	163.358	106.99	105.671	90.6192
MIR6823		0	0	0	0	0	0	0	0	0	0	0	0	0	0	0	0	0	0	0	0	0	0	0
UCN2		54.7239	34.1729	33.4423	26.1457	13.1462	18.139	16.3054	10.7068	2.69671	17.7123	14.1497	4.55678	76.2552	65.7661	69.4797	20.6465	28.3326	76.2288	93.5791	65.5581	12.2275	34.3646	26.0685
COL7A1		2558.89	1861.42	1447.14	1379.45	1067.87	1015.79	2038.18	1427.57	1529.03	1733.44	1195.65	1321.47	2349.83	2305.1	2187.85	782.139	1674.86	2638.41	2779.58	3283.28	1848.39	1640.05	1812.38
MIR711		0	0	0	0	0	0	0	0	0	0	0	0	0	0	0	0	0	0	0	0	0	0	0
UQCRC1		3027.33	2308.68	3135.47	2378.21	2858.78	2720.03	2382.51	1936.73	2505.24	2257.72	2230.35	2240.12	4364.15	4722.01	4570.55	1893.41	2684.32	3632.08	3673.68	3844.28	2441.42	3268.93	2501.34
TMEM89		0	0	0	0	0	1.649	0.959141	0	0	0	0.884356	0	0	0	0.755214	0	0	0	0	0	0	0	0
SLC26A6		249.541	239.21	191.533	299.107	292.249	272.91	317.476	227.221	236.411	252.695	246.735	254.269	292.116	298.14	314.169	238.042	351.325	294.153	292.782	286.951	337.274	322.168	276.823
MIR6824		0	0	0	0	0	0	0	0	0	0	0	0	0	0	0	0	0	0	0	0	0	0	0
CELSR3		1465.51	1648.34	924.225	1337.61	1197.31	1263.96	2625.17	3107.34	2108.83	2304.96	2436.4	2482.54	1140.31	1276.96	1176.62	1114.91	1859.43	1083.35	1149.82	1213.36	1344	1057.57	1403.98
MIR4793		0	0	2.02681	0	0	0	0	0	0	0	0	0	0	0	0	0	0	0	0	0	0	0	0
CELSR3-AS1		2.18896	0	0	0	0	2.4735	6.71399	5.9482	3.59561	2.36164	2.65307	0.911357	4.69263	2.1922	0.755214	9.71601	0	1.79362	3.7061	0	6.11374	0	2.48272
NCKIPSD		768.324	650.29	596.895	478.989	601.689	559.836	680.99	571.027	547.432	554.984	511.158	575.066	756.687	953.609	766.542	553.813	678.364	690.543	680.07	732.961	693.909	545.538	500.268
IP6K2		1319.94	1427.22	1758.26	1801.96	2701.03	2295.41	2217.53	2056.89	2445.91	2482.08	2508.03	2423.3	1959.17	1892.97	1965.82	1611.64	1895.05	1502.16	1474.1	1556.2	3065.02	2511.19	2172.38
PRKAR2A		475.004	589.985	222.949	541.738	150.675	232.509	347.209	474.666	296.638	309.374	305.987	314.418	224.073	235.662	161.616	749.347	739.077	229.583	334.476	245.037	282.251	158.077	456.82
PRKAR2A-AS1		31.7399	34.1729	17.2279	23.0082	27.3035	28.8575	42.2022	44.0167	28.7649	67.3066	36.2586	54.6814	31.6753	31.787	38.5159	24.29	28.3326	51.1181	25.9427	38.69	49.9288	31.7872	37.2408
SLC25A20		339.288	248.256	305.035	333.619	288.204	330.625	372.147	235.549	348.774	321.182	235.239	229.662	473.956	407.75	488.623	343.704	400.704	353.343	306.68	338.538	513.554	429.557	399.718
ARIH2OS		14.2282	16.0814	17.2279	31.3748	31.3485	31.331	46.0388	29.741	26.9671	27.1588	34.4899	42.8338	15.251	19.7298	30.9638	26.719	14.5711	21.5234	13.8979	18.2703	42.7962	34.3646	16.1377
ARIH2		1921.9	1613.16	1661.98	1754.9	1875.85	1790.82	2050.64	1902.23	2104.33	2256.54	2072.93	1913.85	1962.69	2136.3	2101	1748.88	2082.85	1868.05	1935.51	1868.94	2116.37	1963.94	1915.42
P4HTM		561.467	572.899	672.9	674.558	1241.81	1142.76	662.767	584.113	652.603	797.052	861.363	828.423	682.778	820.98	892.663	445.722	694.554	513.872	592.05	566.379	1473.41	874.578	616.956
WDR6		3323.93	3423.32	3043.25	3478.42	4140.03	3899.06	4820.64	4632.46	4499.01	4544.97	4203.35	4555.87	3085.4	3984.33	3772.29	2981.6	4703.22	2870.69	3521.73	3512.19	4368.26	3956.22	3824.63
DALRD3		564.751	472.39	506.702	483.172	698.769	687.634	541.915	537.717	627.434	583.324	629.662	659.822	629.986	714.658	783.157	428.719	539.939	555.125	530.899	565.304	719.383	590.211	459.303
MIR425		0	0	0	0	0	0.824501	0	0	0	0	0	0	0	0	0	0	0	0	0	0	0	0	0
NDUFAF3		1856.24	1543.81	1875.81	1361.67	1982.04	1854.3	1635.34	1124.21	1318.69	1524.44	1318.58	1446.32	2726.42	2719.43	2821.48	1235.15	1562.34	1926.35	2042.99	1915.16	1777.06	1756.03	1233.91
MIR191		2.18896	0	0	0	0	0.824501	0	1.18964	0	0	0	1.82271	0	0	0	0	0	0	0	0	0	0	0
IMPDH2		2451.63	1921.72	2278.13	1784.18	2271.25	2206.36	1962.4	1873.68	2224.78	1859.79	2014.56	2012.28	3063.11	3067.99	3165.1	2258.97	2753.12	2836.61	2976.93	3099.5	2219.29	3414.98	2500.1
QRICH1		1780.72	1820.21	1577.87	1585.47	1729.22	1782.57	1892.39	1666.68	1517.35	1727.54	1652.86	1884.69	1990.85	2104.52	2037.57	1836.33	1958.19	1816.94	1943.85	1998.98	1853.48	1967.37	1804.94
QARS		2717.59	2887.61	3143.58	3216.96	3981.26	3998.83	3079.8	3228.68	3492.24	3231.9	3561.3	3605.33	3694.27	3849.51	4325.11	2709.55	3628.2	3068.88	3302.14	3425.14	3623.41	4126.33	3529.18
MIR6890		0	0	0	0	0	0	0	0	0	0	0	0	0	0	0	0	0	0	0	0	0	0	0
USP19		1584.8	1649.34	1488.69	1634.63	1809.11	1804.01	2112.99	2087.82	1898.48	1958.98	1838.58	2031.41	1662.36	1861.18	1906.92	1361.46	1818.15	1486.01	1636.25	1587.37	1862.65	1564.45	1631.15
LAMB2		4258.62	5253.58	4436.68	6541.65	8618.82	8420.63	10564.9	10401	9797.14	11287.4	9706.69	10559	4584.7	5789.61	5965.43	3396.96	5626.86	4183.61	4054.48	4297.82	13413.5	5753.49	5747.49
LAMB2P1		3.28344	2.01017	0	4.18331	6.06746	4.1225	9.59141	11.8964	10.7868	9.44654	9.72792	10.0249	2.34631	1.0961	6.79692	0	0	0.896809	0	3.22417	19.3602	1.71823	4.96544
CCDC71		329.438	327.658	392.187	380.681	530.902	487.28	483.407	398.529	436.867	495.943	405.035	417.401	455.185	499.822	467.477	348.562	484.083	376.66	349.3	354.658	470.758	424.402	372.408
KLHDC8B		114.92	116.59	106.407	137.003	213.372	169.023	328.985	333.099	381.135	290.481	336.94	312.595	138.433	147.974	144.246	69.2266	237.994	112.101	119.522	112.846	463.625	185.569	186.204
C3orf84		0	0	0	0	0	0	0	0	0	0	0	0	0	0	0	0	0	0	0	0	0	0	0
CCDC36		0	0	0	0	0	0	0	0	2.69671	0	0.884356	0.911357	0	0	0	0	0	1.79362	0.926526	0	0	0	0
C3orf62		41.5902	31.1576	32.4289	34.5123	41.4609	54.4171	55.6302	54.7234	53.0353	50.7752	61.9049	49.2133	64.5237	52.6129	52.1098	29.148	42.0942	56.499	34.2815	41.9142	76.4217	60.9971	45.9303
MIR4271		0	0	0	0	0	0	0	0	0	0	2.65307	0	0	0	0	0	0	0	0	0	0	0	0
USP4		1578.24	1569.94	1484.64	1960.93	1695.85	1855.13	1649.72	1627.43	1643.19	1751.15	1571.5	1592.14	1774.99	1865.57	1878.97	2090.16	2198.61	1627.71	1576.02	1526.11	1633.39	1816.17	1895.56
GPX1		5936.45	4559.07	5963.88	3728.37	6145.32	5276.81	3349.32	2457.79	2925.93	2954.41	2597.35	2697.62	8677.85	8153.9	8027.17	2664.62	5355.68	4982.67	5397.94	5255.39	4160.4	5239.74	3918.97
RHOA		11562.1	10728.3	13715.4	11997.7	13007.6	13406.4	7811.25	7118.8	9667.7	8758.12	9170.77	8804.62	15768.4	15589.9	16339.1	15934.3	12286.7	13350.8	13674.6	14202.5	8964.78	13076.6	11223.1
TCTA		777.08	728.687	707.356	1123.22	1186.19	1141.11	1106.85	832.748	857.553	1186.72	970.139	975.152	1068.75	1114.74	1201.55	895.088	1231.26	830.445	782.915	802.818	1140.21	973.376	799.435
AMT		175.117	194.987	207.748	204.982	249.777	263.016	268.56	255.772	311.02	294.024	266.191	270.673	228.766	211.548	237.137	122.665	264.708	183.846	202.909	200.973	449.36	280.93	279.306
NICN1		204.667	240.215	267.539	292.832	319.553	305.065	397.084	415.184	383.831	416.829	352.858	408.288	274.519	365.002	328.518	251.402	355.372	260.075	230.705	225.692	416.753	324.745	323.995
DAG1		5037.88	4848.53	3308.77	4618.37	3350.25	3477.74	3880.69	3085.92	2443.22	3358.25	2703.48	2745.92	4309.01	4608.01	3983	5603.71	6285.8	4036.54	4373.2	3777.65	4511.94	3693.33	4377.03
BSN-AS2		0	2.01017	0	0	1.01124	0	0	0	2.69671	1.18082	0.884356	2.73407	0	0	0	0	0.809504	1.79362	0	2.14945	0	1.71823	0
BSN		28.4564	18.0915	16.2145	41.8331	25.2811	14.0165	57.5485	48.7752	35.0572	47.2327	34.4899	51.036	26.9826	15.3454	19.6356	34.006	49.3797	31.3883	11.1183	19.345	57.0615	16.3232	21.1031
APEH		2500.88	2352.9	2260.9	2557.05	2892.15	2612.02	2254.94	1778.51	1902.08	2237.65	1774.02	1839.12	2938.76	3232.4	3463.41	2169.1	2937.69	2656.35	2762.9	2754.51	2858.17	3266.35	2575.82
MST1		112.731	145.737	123.635	168.378	358.991	296.82	379.82	304.548	356.864	430.998	429.797	443.831	131.394	173.184	174.454	126.308	243.661	91.4745	130.64	124.668	609.336	288.662	234.617
RNF123		924.834	928.699	802.616	1101.26	1223.6	1082.57	1155.77	1115.88	906.993	1028.49	922.384	1036.21	1057.01	1223.25	1185.69	644.9	1283.87	919.229	1047.9	976.923	1115.76	1002.59	1025.36
AMIGO3		132.432	122.62	103.367	111.903	118.315	116.255	113.179	79.7058	96.1826	114.539	73.4016	99.3379	119.662	140.301	146.511	71.6556	155.425	113.895	104.697	126.817	246.587	136.599	121.653
GMPPB		847.126	648.28	681.008	388.002	557.195	484.807	491.08	306.927	322.706	341.256	286.531	252.446	1116.85	1081.85	999.903	296.338	666.222	779.327	860.743	875.899	484.004	484.54	429.51
IP6K1		1469.88	1483.51	1427.89	1553.05	1498.66	1516.26	1868.41	1975.99	1882.3	1871.6	1920.82	1784.44	1813.7	1825.01	1755.12	1321.38	1849.72	1503.95	1626.05	1562.65	1583.46	1547.26	1595.15
CDHR4		5.47239	4.02034	1.0134	2.09165	2.02249	0	6.71399	9.51711	0.898903	2.36164	4.42178	5.46814	8.2121	6.57661	3.77607	0	0	0	0.926526	5.37361	2.03791	0	0
FAM212A		7.66135	7.0356	9.12064	7.32079	3.03373	1.649	7.67313	0	0	3.54245	7.07485	4.55678	17.5974	7.67271	14.3491	2.429	7.28554	14.3489	3.7061	6.44834	4.07582	8.59114	13.655
UBA7		967.519	1008.1	948.546	1227.8	1295.4	1276.33	1685.21	1396.64	1498.47	1484.29	1363.68	1387.09	1057.01	1240.79	1301.23	782.139	1160.83	928.197	992.309	974.773	1508.05	1167.54	1087.43
MIR5193		0	0	0	0	0	0.824501	0	0	0	3.54245	0	1.82271	0	0	1.51043	0	0	0.896809	0	1.07472	4.07582	0	0
TRAIP		290.037	215.088	286.793	56.4747	66.742	60.1886	112.22	155.843	106.969	69.6682	108.776	87.4903	299.155	308.005	304.351	149.384	221.804	365.898	327.99	314.894	75.4027	137.458	85.6538
CAMKV		0	0	0	0	2.02249	0	0	1.18964	0.898903	0	0	0	3.51947	0	3.02086	0	0	1.79362	0.926526	0	0	0	2.48272
MST1R		3319.55	3232.35	2266.99	3195	3133.84	2910.49	1740.84	1535.82	1276.44	1507.9	1438.85	1360.66	3012.67	3702.63	3415.08	2504.3	3036.45	3110.13	3672.75	3525.09	2338.5	2645.21	2778.16
MON1A		149.944	121.615	106.407	101.445	134.495	113.781	101.669	54.7234	62.9232	93.2846	67.2111	48.3019	165.415	223.605	171.434	114.163	186.995	163.219	173.26	135.415	171.185	172.682	167.584
RBM6		1724.9	1667.44	1898.11	2210.88	2491.7	2483.4	2723	2526.79	2827.95	3171.68	3039.53	2887.18	1990.85	2245.91	2364.57	1497.48	1980.05	2054.59	1880.85	2014.03	3145.52	2652.94	2320.1
RBM5		1764.3	1806.14	2076.47	2075.97	2311.7	2439.7	2785.35	2962.2	3078.74	3029.98	3196.06	3163.32	2287.66	2364.29	2438.59	2244.4	2302.23	2177.45	2138.42	2100.01	2966.18	2585.93	2436.79
RBM5-AS1		56.9129	62.3153	31.4155	128.637	38.4272	44.523	95.9141	171.308	88.9914	148.783	166.259	140.349	32.8484	20.8259	16.6147	161.529	103.617	38.5628	35.208	35.4658	79.4786	24.9143	96.826
SEMA3F		330.533	419.121	359.759	210.211	318.541	333.923	192.787	216.514	195.961	138.156	175.103	150.374	316.753	457.074	474.274	191.891	348.087	264.559	430.835	394.423	305.687	339.35	319.029
MIR566		0	0	0	0	0	0	0	0	0	0	0	0	0	0	0	0	0	0	0	0	0	0	0
GNAT1		0	0	0	0	1.01124	0	1.91828	0	0	1.18082	0	0	0	0	0.755214	0	0	0	0.926526	0	0	0	0
SLC38A3		3.28344	0	0	0	0	0	7.67313	1.18964	3.59561	2.36164	0.884356	1.82271	0	1.0961	0.755214	4.85801	0.809504	2.69043	0.926526	1.07472	0	0.859114	0
GNAI2		6855.81	6093.83	6309.46	6879.45	8455	7857.49	6041.63	4907.26	5086.89	5972.58	5590.9	5509.15	8208.58	9190.81	9425.07	5723.95	8178.42	6414.88	7306.58	7242.56	5929.31	7761.24	6501
MIR5787		0	0	0	0	0	0	0	0	0	0	0	0	0	0	0	0	0	0	0	0	0	0	0
SEMA3B-AS1		1.09448	1.00509	4.05362	0	4.04497	1.649	12.4688	9.51711	12.5846	11.8082	16.8028	13.6704	4.69263	0	1.51043	3.6435	3.23802	0.896809	0	1.07472	9.1706	2.57734	2.48272
SEMA3B		1689.87	1627.23	1699.48	2293.5	3469.57	3205.66	2832.34	2645.76	3137.17	3001.64	3043.95	3312.78	2104.64	2354.43	2570.75	868.369	1708.86	1364.05	1609.38	1611.01	1768.91	1854.83	1458.6
MIR6872		0	0	0	0	0	0	0	0	0	0	0	0	0	0	0	0	0	0	0	0	0	0	0
LSMEM2		0	0	1.0134	0	0	0	0.959141	0	0	1.18082	6.19049	0.911357	5.86579	1.0961	1.51043	0	0	0	1.85305	2.14945	0	0	1.24136
IFRD2		1324.32	969.907	1085.36	765.545	1004.16	864.901	1019.57	722.111	809.012	805.318	681.839	794.703	1508.68	1738.42	1617.67	901.16	1110.64	1415.16	1563.98	1513.21	843.696	1055.85	849.09
HYAL3		45.9681	50.2543	59.7909	19.8707	44.4947	37.1025	31.6517	14.2757	22.4726	35.4245	23.8776	30.9861	78.6015	73.4388	64.9484	25.5045	65.5698	46.6341	84.3139	49.4372	40.7582	48.1104	44.6889
NAT6		136.81	104.529	128.702	125.499	184.046	159.953	164.972	95.1711	97.9804	147.602	137.96	172.246	170.108	201.683	206.929	136.024	194.281	145.283	113.036	188.076	154.881	177.837	101.791
HYAL1		43.7791	52.2644	64.8579	51.2455	66.742	65.9601	41.2431	65.4302	39.5517	42.5094	38.0273	58.3268	36.3679	75.631	91.3809	32.7915	60.7128	19.7298	55.5916	39.7647	28.5308	38.6601	44.6889
HYAL2		1295.86	1470.44	1530.24	1594.89	2364.29	2097.53	1369.65	1074.24	1107.45	1213.88	1047.96	1141.93	1785.55	1970.79	2070.8	1252.15	2379.13	1246.56	1492.63	1470.22	1865.71	2071.32	1818.59
TUSC2		592.113	468.37	530.01	483.172	644.161	569.73	647.42	461.58	578.893	579.781	531.498	556.839	750.821	748.638	780.136	392.284	572.319	543.466	580.932	542.735	668.435	617.703	522.612
RASSF1		338.194	287.454	309.088	162.103	228.541	206.95	359.678	247.445	323.605	299.928	358.164	298.925	489.207	445.017	507.504	233.184	341.611	500.419	453.998	548.109	228.246	281.789	225.927
RASSF1-AS1		2.18896	1.00509	2.02681	4.18331	2.02249	0	0.959141	0	1.79781	0	0	4.55678	1.17316	1.0961	5.2865	0	0	2.69043	0.926526	1.07472	1.01896	1.71823	1.24136
ZMYND10		33.9288	35.178	54.7238	9.41244	7.0787	4.1225	46.9979	45.2063	74.6089	29.5204	43.3335	48.3019	49.2726	90.9765	85.3392	0	12.1426	59.1894	76.9017	73.0811	18.3412	10.3094	7.44816
NPRL2		244.069	225.139	280.713	353.49	395.396	337.221	304.048	192.722	253.491	325.906	306.872	275.23	357.813	345.272	464.457	227.112	298.707	328.232	302.974	318.118	327.085	356.532	316.547
CYB561D2		354.611	281.424	356.718	332.573	398.43	368.552	420.104	314.065	329.897	349.522	282.994	293.457	466.917	495.438	504.483	224.683	358.61	358.724	340.035	361.107	439.17	428.698	322.753
TMEM115		1085.72	970.912	1105.62	1011.31	1643.27	1381.86	1432	1221.76	1338.47	1291.81	1309.73	1278.63	1498.12	1627.71	1739.26	627.897	1290.35	1125.5	1172.06	1215.51	1668.03	1346.23	1138.33
CACNA2D2		24.0785	15.0763	22.2949	30.329	27.3035	22.2615	25.8968	21.4135	25.1693	51.956	36.2586	34.6316	24.6363	23.0181	21.9012	9.71601	15.3806	13.4521	14.8244	21.4945	43.8151	16.3232	27.3099
C3orf18		50.346	37.1882	39.5228	47.0622	37.416	48.6456	69.0582	63.0509	45.844	66.1258	63.6737	58.3268	31.6753	51.5168	43.0472	29.148	56.6653	34.9756	55.5916	48.3625	64.1942	56.7015	38.4821
HEMK1		368.839	297.505	356.718	354.535	504.61	466.668	514.1	475.856	500.689	536.091	559.798	575.978	485.687	585.318	516.566	182.175	423.371	386.525	403.039	441.711	502.345	369.419	384.821
CISH		2.18896	1.00509	2.02681	0	1.01124	1.649	10.5506	8.32748	1.79781	11.8082	12.381	9.11357	11.7316	0	2.26564	0	5.66653	1.79362	3.7061	3.22417	5.09478	2.57734	6.2068
MAPKAPK3		1571.67	1274.45	1118.8	1292.64	1154.84	970.438	1034.91	929.108	841.373	978.898	743.744	776.476	1675.27	1736.23	1691.68	1181.71	1857	1576.59	1545.45	1474.52	903.814	1465.65	1184.26
MIR4787		0	0	0	0	0	0	0	0	0	0	0	0	0	0	0	0	2.42851	0	0.926526	0	0	0.859114	0
DOCK3		72.2356	67.3407	56.7506	59.6121	47.5284	65.1356	91.1184	74.9473	61.1254	103.912	62.7893	100.249	61.0042	85.4959	64.1932	64.3686	101.998	62.7766	59.2977	64.4834	64.1942	39.5193	52.1371
MANF		1699.73	1474.46	1992.35	911.961	1373.27	1226.86	679.072	555.562	622.939	614.025	527.961	497.601	2593.85	2661.34	2647.02	1134.34	1453.87	1960.42	2241.27	2372.99	955.781	1771.49	1219.01
RBM15B		2199.9	2358.94	2006.54	2018.45	2671.7	2475.15	2636.68	2799.22	2516.03	2603.7	2528.37	2779.64	2422.57	2713.95	2768.61	1305.59	2562.08	2029.48	2247.75	2163.42	2369.07	2020.64	2039.55
VPRBP		1165.62	1242.29	854.3	1192.24	837.309	804.713	935.163	989.78	847.665	905.687	819.798	859.41	823.557	930.59	851.126	1684.51	1300.06	979.315	1130.36	970.474	831.468	818.736	1108.53
RAD54L2		253.919	272.378	125.662	256.228	73.8207	117.904	301.17	458.011	192.365	212.547	228.164	291.634	122.008	118.379	70.9901	363.136	355.372	124.656	191.791	150.461	139.597	88.4888	189.928
TEX264		638.081	540.736	631.351	611.809	944.501	802.239	944.754	637.647	720.021	869.082	761.431	802.905	883.388	893.323	962.142	533.166	806.266	733.59	704.16	760.904	1214.6	963.926	744.816
GRM2		7.66135	6.03051	4.05362	3.13748	0	0	1.91828	1.18964	0.898903	0	0	4.55678	4.69263	7.67271	3.02086	2.429	0	3.58724	5.55916	5.37361	2.03791	0	0
IQCF6		0	0	0	0	0	0	0	0	0	0	0	0	0	0	0	0	0	0	0	0	0	0	0
IQCF4		0	0	0	0	0	0	0	0	0	0	0	0	0	0	0	0	0	0	0	0	0	0	0
IQCF3		0	0	0	0	0	0	0	0	0	0	0	0	0	0	0	0	0	0	0	0	0	0	0
IQCF2		0	0	0	0	0	0	0	0	0	0	0	0	0	0	0	0	0	0	0	0	0	0	0
IQCF5-AS1		0	0	0	0	0	0	0	0	0	0	0	0	0	0	0	0	0	0	0	0	0	0	0
IQCF5		0	0	0	0	0	0	0	0	0	0	0	0	0	0	0	0	0	0	0	0	0	0	0
IQCF1		1.09448	0	0	1.04583	0	0	0	0	0	0	0	0	0	0	0	0	0	0	0	0	0	0	0
RRP9		621.664	501.538	442.858	370.223	601.689	435.336	448.878	320.013	392.82	334.171	288.3	351.784	790.708	859.344	811.855	286.622	522.94	669.916	633.744	696.42	485.023	618.562	404.683
PARP3		582.263	611.092	521.903	656.779	774.612	654.654	944.754	781.593	804.518	919.857	818.914	795.615	658.141	678.487	678.937	440.864	675.936	541.673	473.455	533.062	670.473	518.905	546.198
GPR62		6.56687	0	2.02681	2.09165	0	0	0	2.37928	5.39342	1.18082	0	2.73407	2.34631	1.0961	0	0	2.42851	3.58724	6.48568	3.22417	6.11374	6.0138	2.48272
PCBP4		306.454	256.297	287.807	372.314	498.543	404.83	469.979	411.615	399.113	539.634	598.709	500.335	397.7	442.825	473.519	248.973	564.224	269.043	305.754	299.848	470.758	509.455	373.649
ABHD14B		966.425	1099.56	1196.83	1180.74	1764.62	1625.92	1469.4	1203.92	1215.32	1473.66	1591.84	1552.95	1431.25	1567.43	1664.49	1097.91	1417.44	1259.12	1097.93	1085.47	1652.75	1251.73	1073.78
ABHD14A		99.5975	86.4373	91.2064	97.2619	107.192	122.851	83.4453	57.1027	69.2155	81.4764	61.9049	51.9473	112.623	152.358	117.813	86.2296	115.759	112.101	107.477	112.846	139.597	175.259	99.3088
ABHD14A-ACY1		0	0	0	0	0	0	0	0	0	0	0	0	0	0	0	0	0	0	0	0	0	0	0
ACY1		3.28344	9.04577	8.10723	4.18331	10.1124	13.192	6.71399	9.51711	8.98903	5.90409	7.95921	10.0249	14.0779	9.86492	15.8595	0	7.28554	0.896809	12.9714	8.59778	13.2464	5.15469	12.4136
RPL29		5061.96	4687.72	6093.6	6431.84	9844.45	9877.52	6511.61	5083.33	5754.77	8282.25	7835.4	7678.18	7305.25	7632.16	8461.42	4865.29	8036.76	6384.38	6342.07	6174.28	9348.92	9790.47	7636.84
DUSP7		356.8	310.571	307.062	244.724	271.013	253.122	209.093	166.55	168.095	196.016	146.803	191.385	417.644	359.521	339.091	248.973	338.373	345.271	398.406	328.865	263.91	282.649	235.858
LINC00696		0	0	0	0	0	0	0	0	0	1.18082	1.76871	0	0	0	0	0	0	0	0	0	0	0	0
POC1A		763.946	526.665	605.002	90.987	95.0568	88.2216	198.542	205.808	166.297	67.3066	91.9731	72.9086	824.73	807.827	797.506	437.221	441.989	727.312	823.682	853.33	55.0236	192.442	134.067
ALAS1		2495.41	2205.16	2100.79	2566.46	2301.59	2358.07	1286.21	1007.62	1179.36	1308.35	1071.84	1041.68	2964.57	3051.55	3066.17	2204.32	2294.13	2389.1	2365.42	2493.36	1576.33	2448.48	1924.11
TLR9		3.28344	4.02034	10.134	7.32079	19.2136	10.7185	11.5097	4.75856	4.49451	12.989	22.1089	13.6704	5.86579	10.961	6.04171	4.85801	4.04752	0.896809	4.63263	7.52306	8.15165	6.87291	6.2068
TWF2		2280.89	2025.25	2338.94	1647.18	2357.21	2132.98	1180.7	855.351	1053.51	1028.49	971.023	973.329	3288.36	3377.09	3564.61	1266.72	2124.95	2206.15	2603.54	2679.28	1540.66	2152.08	1628.66
PPM1M		351.328	339.719	368.879	346.169	383.261	333.923	542.874	485.373	480.014	447.53	519.117	438.363	405.912	442.825	429.717	279.335	376.419	347.065	324.284	350.36	489.099	284.367	358.753
WDR82		2101.4	2141.84	1723.8	1992.3	1725.18	1869.14	1841.55	2048.56	1845.45	1918.83	2032.25	2103.41	1866.49	1983.94	1876.71	2925.73	2619.55	1825.9	2133.79	1903.33	1723.05	1722.52	2058.17
MIRLET7G		0	0	0	0	0	0	0	0	0	0	0	0	0	0	0	13.3595	0	0.896809	1.85305	0	0	0	1.24136
GLYCTK		146.66	101.514	111.474	66.9329	95.0568	81.6256	94.955	84.4644	60.2265	69.6682	69.8641	69.2631	173.627	150.166	142.735	46.1511	80.9504	78.0224	112.11	132.191	58.0805	90.207	96.826
GLYCTK-AS1		2.18896	0	7.09383	4.18331	3.03373	3.298	9.59141	7.13784	10.7868	10.6274	10.6123	8.20221	3.51947	5.48051	6.04171	1.2145	1.61901	4.48405	0	3.22417	2.03791	2.57734	4.96544
MIR135A1		0	0	0	0	0	0	0	0	0	0	0	0	0	0	0	0	0	0	0	0	0	0	0
DNAH1		134.621	189.961	97.2868	256.228	239.664	222.615	303.089	349.754	239.108	305.832	296.259	282.521	119.662	150.166	127.631	212.538	277.66	121.966	121.375	110.696	267.985	163.232	228.41
BAP1		1966.78	1851.37	1721.77	1679.6	1822.26	1865.85	2354.69	2253.18	2074.67	2316.76	2133.07	2376.82	2081.18	2289.76	2419.71	1420.97	1999.47	1983.74	2079.12	2109.68	1991.04	1855.69	1696.94
PHF7		62.3853	64.3255	49.6568	51.2455	39.4385	33.8045	82.4861	98.7401	93.4859	57.8601	97.2792	84.7562	65.6968	56.9973	54.3754	80.1571	39.6657	62.7766	81.5343	76.3053	74.3838	24.0552	50.8957
SEMA3G		16.4172	14.0712	9.12064	5.22914	23.2586	14.0165	19.1828	13.086	17.9781	15.3506	14.1497	17.3158	22.29	10.961	15.8595	1.2145	16.1901	4.48405	11.1183	10.7472	36.6824	6.0138	9.93088
TNNC1		13.1337	48.2441	60.8043	33.4665	118.315	190.46	651.257	642.405	908.791	589.228	556.26	584.18	52.7921	44.9402	60.4171	105.662	124.664	58.2926	39.8406	66.6328	195.64	242.27	176.273
NISCH		1159.05	1099.56	1009.35	1499.72	1622.03	1573.15	2849.61	2875.36	2525.02	2636.77	2860.89	2756.85	1085.17	1422.74	1372.98	1315.31	1639.25	1118.32	1168.35	1153.18	2194.83	1576.47	1502.04
STAB1		1.09448	1.00509	2.02681	2.09165	0	0	0	0	0	0	0	0	0	1.0961	0	0	0	0.896809	0	0	0	0	0
NT5DC2		1743.5	1328.72	1493.76	1185.97	1439	1390.93	977.365	732.818	765.865	1046.2	894.969	973.329	1662.36	1994.91	2071.55	1241.22	1414.2	1642.06	1715	1669.04	884.454	1488.84	1151.98
SMIM4		103.975	68.3458	102.354	78.437	76.8544	100.589	62.3442	48.7752	71.0133	75.5723	51.2927	34.6316	133.74	97.5531	114.037	36.435	58.2843	109.411	77.8282	111.771	103.934	59.2789	75.7229
PBRM1		1474.26	1852.37	1294.12	1589.66	1031.47	1040.52	1370.61	1585.79	1246.78	1158.38	1320.34	1368.86	1414.83	1244.08	1173.6	2486.08	1852.95	1229.53	1416.66	1392.84	989.406	1028.36	1613.77
GNL3		1391.08	1284.5	1519.09	1433.83	1460.23	1376.09	1060.81	968.366	1330.38	1268.2	1405.24	1249.47	1877.05	1732.94	1698.48	1759.81	1604.44	1921.86	1684.42	1849.6	1079.07	1719.09	1582.73
SNORD19		3.28344	7.0356	2.02681	7.32079	0	3.298	1.91828	0	2.69671	3.54245	6.19049	1.82271	2.34631	0	3.77607	2.429	2.42851	2.69043	1.85305	0	3.05687	4.29557	3.72408
SNORD19B		3.28344	1.00509	4.05362	6.27496	6.06746	3.298	4.79571	4.75856	9.88793	9.44654	13.2653	4.55678	8.2121	2.1922	6.79692	20.6465	7.28554	7.17447	4.63263	5.37361	12.2275	6.87291	6.2068
SNORD69		1.09448	3.01526	3.04021	8.36662	0	1.649	8.63227	1.18964	1.79781	3.54245	1.76871	5.46814	3.51947	1.0961	4.53128	0	0.809504	4.48405	6.48568	7.52306	3.05687	6.87291	3.72408
GLT8D1		925.929	997.045	1242.43	1251.85	1587.65	1541.82	1101.09	1213.43	1389.7	1481.93	1323.88	1403.49	1372.59	1285.73	1270.27	1750.1	1445.77	1205.31	1086.82	1230.56	1746.49	1792.97	1533.08
SPCS1		1322.13	1141.78	1684.28	1268.59	1641.25	1812.25	1182.62	1077.81	1374.42	1303.62	1354.83	1244.91	2028.39	1701.15	2112.33	1323.81	1359.16	1731.74	1738.16	1641.1	1857.56	1915.82	1508.25
NEK4		571.318	607.072	503.662	466.439	338.766	335.572	488.203	515.114	501.588	493.582	424.491	490.31	598.31	471.324	509.769	633.97	548.034	659.155	598.536	666.328	379.052	396.052	459.303
ITIH1		0	0	0	0	0	0	0	0	0	0	0	0	0	1.0961	0	0	0	0	0	0	0	0	0
ITIH3		0	0	0	0	0	0.824501	0	0	0	0	0	0	0	0	0	1.2145	0.809504	0	0	0	0	0	2.48272
ITIH4		5.47239	0	2.02681	7.32079	5.05621	7.42051	9.59141	17.8446	13.4835	25.978	8.84356	16.4044	0	7.67271	3.77607	0	10.5236	5.38085	2.77958	3.22417	18.3412	12.0276	4.96544
ITIH4-AS1		0	0	0	0	0	0	0	0	0	1.18082	0	0	0	0	0	0	0	0	1.85305	0	1.01896	0.859114	0
MUSTN1		5.47239	6.03051	0	2.09165	5.05621	3.298	7.67313	7.13784	0.898903	20.0739	8.84356	4.55678	4.69263	7.67271	3.02086	0	4.85702	3.58724	3.7061	3.22417	9.1706	2.57734	0
TMEM110-MUSTN1		0	0	0	0	0	0	0	0	0	0	0	0	0	0	0	0	0	0	0	0	0	0	0
TMEM110		454.209	498.522	457.045	521.868	503.599	481.509	543.833	467.528	469.227	526.645	482.859	495.778	512.67	515.168	484.092	553.813	773.886	495.039	502.177	485.775	597.108	634.885	696.403
MIR8064		0	0	0	1.04583	0	0	0	0	0	0	0.884356	0.911357	0	0	0	0	0.809504	0	0	0	0	0	0
SFMBT1		425.752	443.243	343.544	262.503	216.406	192.109	432.573	405.667	381.135	373.138	395.307	379.125	455.185	434.056	348.154	355.849	340.801	477.102	491.059	501.895	244.549	296.394	321.512
RFT1		779.269	732.707	741.812	671.421	672.476	679.389	625.36	561.51	661.592	605.759	607.553	606.964	981.933	875.785	913.809	738.417	810.314	904.88	914.481	900.618	588.957	804.99	696.403
PRKCD		947.818	931.714	895.849	1058.38	1180.12	1132.04	1572.03	1548.91	1531.73	1561.04	1640.48	1729.76	1030.03	1200.23	1107.14	912.091	1194.83	1009.81	986.75	1001.64	1549.83	1370.29	1155.71
TKT		10591.3	8086.92	8322.08	7714.02	7927.13	7630.76	11692.9	9584.92	9185.89	7716.64	7189.82	7587.96	11515.7	13440.4	13699.6	4876.22	8112.85	9898.08	8707.49	8366.72	7014.49	6678.75	5552.6
DCP1A		621.664	758.839	645.539	670.375	455.059	502.121	667.562	794.679	651.704	634.099	777.349	725.44	571.328	675.199	610.968	903.589	748.791	642.115	748.633	700.719	454.454	480.245	629.369
CACNA1D		0	0	0	0	0	0.824501	0	2.37928	0.898903	1.18082	2.65307	2.73407	0	0	0	6.07251	0	0	0	0	4.07582	0.859114	0
CHDH		55.8184	52.2644	54.7238	83.6662	70.787	60.1886	46.9979	54.7234	35.0572	34.2437	33.6055	27.3407	37.541	63.5739	64.1932	49.7946	92.2835	42.15	59.2977	45.1383	90.6871	44.6739	57.1025
IL17RB		49.2515	51.2593	70.9383	71.1162	60.6746	73.3806	47.9571	59.482	53.0353	51.956	38.0273	60.1496	78.6015	54.8051	55.8858	142.097	74.4744	75.332	63.9303	48.3625	58.0805	42.0966	89.3779
ACTR8		491.421	482.441	455.019	615.992	461.127	512.84	491.08	544.855	517.768	547.899	558.029	482.108	499.765	516.264	531.671	744.489	641.127	567.68	542.944	479.326	520.687	573.029	659.162
SELK		535.2	453.293	639.458	408.918	601.689	578.8	368.31	354.513	467.429	423.914	423.607	464.792	821.21	735.484	943.262	569.601	514.845	688.749	724.543	728.662	573.672	711.347	517.647
CACNA2D3		0	0	0	0	0	0	0	0	0	0	0	0	0	0	0	0	0	0	0	0	0	0	0
ESRG		0	0	0	0	0	0	0	0	0	0	0	0	0	0	0	0	0	0	0	0	0	0	0
CACNA2D3-AS1		0	0	0	0	0	0	0	0	0	0	0	0	0	0	0	0	0	0	0	0	0	0	0
LRTM1		0	0	0	0	0	0	0	0	0	0	0	0	0	0	0	0	0	0	0	0	0	0	0
WNT5A		0	0	0	0	0	0	0	0	0	0	0	0	0	0	0	0	0	0	0	0	0	0	0
ERC2		0	0	0	0	0	0.824501	0	0	0	0	0	0	0	0	0.755214	0	0	0.896809	0	0	0	0	0
ERC2-IT1		0	0	0	0	0	0	0	0	0	0	0	0	0	0	0	0	0	0	0	0	0	0	0
MIR3938		0	0	0	0	0	0	0	0	0	0	0	0	0	0	0	0	0	0	0	0	0	0	0
CCDC66		141.188	141.717	174.306	127.591	132.473	164.076	188.951	167.739	172.589	212.547	209.592	202.321	218.207	172.088	174.454	329.13	152.996	265.455	186.232	171.956	212.962	167.527	194.893
FAM208A		2226.17	2439.34	2110.92	2582.15	1624.06	1778.45	1779.21	2280.54	1877.81	1786.58	2047.28	2066.05	2245.42	2009.15	1796.65	4493.66	2714.27	2225.88	2370.05	2299.91	1741.4	1924.42	2577.06
ARHGEF3		533.011	588.98	515.823	816.791	640.117	681.862	502.59	527.01	556.421	590.409	619.934	598.762	567.808	540.378	578.494	918.163	632.223	530.014	471.602	500.821	636.848	545.538	603.301
ARHGEF3-AS1		0	0	0	0	0	0	0	1.18964	0	0	0	0	0	0	0	2.429	0	0	0	0	0	0	1.24136
SPATA12		13.1337	22.1119	21.2815	15.6874	19.2136	23.086	31.6517	17.8446	32.3605	18.8931	25.6463	30.0748	30.5021	46.0363	35.4951	7.28701	15.3806	28.6979	15.7509	17.1956	19.3602	12.8867	21.1031
IL17RD		83.1804	110.559	38.5094	96.2161	36.4047	48.6456	74.813	91.6022	114.161	90.923	95.5105	106.629	59.831	66.8622	56.641	88.6586	79.3314	68.1575	71.3425	45.1383	39.7393	59.2789	114.205
HESX1		13.1337	18.0915	22.2949	16.7332	22.2473	18.139	23.0194	28.5513	28.7649	10.6274	27.415	26.4294	21.1168	14.2493	18.8803	12.145	13.7616	16.1426	13.8979	12.8967	31.5876	15.4641	14.8963
APPL1		870.11	966.892	798.563	795.874	458.093	537.575	698.255	879.143	742.494	652.992	747.281	819.31	796.574	703.697	665.343	1521.77	964.929	747.939	804.225	743.708	517.63	530.073	787.022
ASB14		12.0393	16.0814	10.134	15.6874	6.06746	10.7185	13.428	15.4653	18.877	18.8931	13.2653	16.4044	14.0779	3.28831	5.2865	61.9396	9.71405	12.5553	5.55916	12.8967	14.2654	13.7458	12.4136
DNAH12		83.1804	103.524	94.2466	90.987	100.113	93.9931	94.955	202.239	138.431	134.613	191.021	118.476	75.0821	89.8804	78.5422	116.592	73.6649	40.3564	54.665	49.4372	58.0805	28.3508	49.6544
PDE12		1164.53	1334.75	1197.84	1210.02	874.725	869.024	550.547	587.682	472.823	477.05	415.647	514.005	1297.51	1102.68	1139.62	1963.85	1254.73	1101.28	1019.18	1026.36	438.151	819.595	914.882
ARF4		6085.3	5511.89	7138.42	8706.51	8525.79	8668.8	4791.87	4326.72	4990.71	6685.79	5980.9	6015.87	9243.31	7771.36	8213.71	9607.92	6799.83	7674	6511.63	6825.56	4744.26	7309.34	6770.37
DENND6A		747.529	922.668	918.144	980.986	788.769	808.011	730.866	882.712	889.015	864.358	904.696	863.966	835.288	825.365	890.397	1615.29	922.025	1040.3	834.8	835.059	701.042	868.564	1012.95
SLMAP		2379.4	2541.86	2220.37	2872.89	2040.69	2098.35	2253.02	2743.31	2681.43	2505.69	2798.1	2660.25	2739.32	2251.39	2313.22	4695.26	3167.59	2730.78	2803.67	2708.3	1877.94	2567.89	3076.09
FLNB		81365.7	91462.8	51182	82229.2	59249.7	63071.8	52949.4	57414.4	40309.5	49704.2	45800.8	46987.7	67112.8	83732.3	74785.8	80012.6	102920	68875.8	82254.2	77273.6	39246.1	59466.2	73340.8
DNASE1L3		2.18896	0	1.0134	1.04583	0	0.824501	0	0	0	0	0	0	2.34631	2.1922	3.02086	1.2145	0	2.69043	0.926526	0	1.01896	0	0
ABHD6		344.761	288.459	291.86	299.107	310.451	298.469	169.768	146.326	101.576	157.049	124.694	124.856	340.216	360.618	327.763	252.616	288.993	290.566	292.782	276.204	317.914	251.72	280.547
RPP14		338.194	312.582	293.887	318.977	257.867	277.032	290.62	304.548	305.627	265.684	274.15	277.964	384.796	328.831	319.455	342.489	380.467	382.041	313.166	360.032	273.08	359.969	310.34
PXK		195.912	172.875	145.93	212.303	131.462	162.427	256.091	267.669	237.31	298.747	272.382	223.282	187.705	172.088	186.538	240.471	183.757	219.718	187.158	159.059	276.137	169.246	166.342
PDHB		1335.26	1247.31	1598.14	1398.27	1488.55	1413.19	945.713	945.763	1102.95	919.857	955.105	928.673	2009.62	1902.83	1930.33	1678.44	1389.92	1512.92	1487.07	1629.28	1198.29	1644.34	1322.05
KCTD6		188.25	142.722	233.083	163.149	167.866	175.619	94.955	96.3608	104.273	110.997	143.266	110.274	227.593	195.106	207.684	234.399	140.854	198.195	158.436	151.536	169.147	139.177	126.619
ACOX2		39.4012	14.0712	23.3083	4.18331	0	4.1225	8.63227	2.37928	2.69671	1.18082	3.53743	0.911357	35.1947	13.1532	20.3908	14.574	15.3806	12.5553	12.9714	21.4945	7.13269	4.29557	2.48272
FAM107A		0	0	1.0134	0	2.02249	0	1.91828	1.18964	0	2.36164	1.76871	2.73407	0	1.0961	2.26564	0	0	2.69043	0	1.07472	0	1.71823	0
FAM3D		1.09448	3.01526	0	0	1.01124	0	0	0	0	0	0.884356	1.82271	2.34631	1.0961	7.55214	0	1.61901	0.896809	0.926526	2.14945	13.2464	1.71823	0
C3orf67		35.0233	31.1576	27.3619	0	0	0	0	0	0	0	0	0	49.2726	39.4597	58.9067	0	8.90454	52.0149	45.3998	75.2306	0	3.43646	0
C3orf67-AS1		0	0	1.0134	0	0	0	0	0	0	0	0	0	0	0	0	0	0	0	1.85305	0	0	0	0
FHIT		6.56687	12.061	3.04021	19.8707	8.08994	18.139	12.4688	9.51711	6.29232	24.7972	18.5715	8.20221	8.2121	10.961	4.53128	27.9335	11.3331	2.69043	9.26526	5.37361	16.3033	24.0552	8.68952
MIR548BB		0	0	0	0	0	0	0	0	0	0	0	0	0	0	0	0	0	0	0	0	0	0	0
PTPRG		447.642	608.077	321.249	859.67	317.53	447.704	704.01	1101.61	729.01	531.368	726.056	763.717	288.597	271.833	241.668	1441.61	1194.02	290.566	310.386	272.98	732.629	443.303	1029.09
PTPRG-AS1		1.09448	6.03051	4.05362	5.22914	1.01124	0.824501	4.79571	3.56892	3.59561	12.989	7.07485	6.3795	5.86579	7.67271	11.3282	3.6435	9.71405	9.8649	3.7061	9.6725	5.09478	6.87291	3.72408
C3orf14		48.1571	31.1576	55.7372	42.8789	26.2923	29.682	33.5699	30.9306	38.6528	36.6053	29.1838	28.2521	53.9652	60.2856	75.5214	99.5891	58.2843	89.6809	62.0772	75.2306	27.5118	56.7015	73.2402
FEZF2		0	0	0	0	0	0	0	0	0	0	0	0	0	0	0	0	0	0	0	0	0	0	0
CADPS		0	2.01017	0	3.13748	1.01124	0	0.959141	3.56892	0	1.18082	0	0	2.34631	0	0.755214	0	0.809504	1.79362	1.85305	3.22417	1.01896	0	6.2068
LINC00698		0	0	0	0	0	0	0	0	0	0	0	0	0	0	0	0	0	0	0	0	0	0.859114	0
SYNPR		0	1.00509	2.02681	0	1.01124	1.649	0	0	1.79781	1.18082	0	0.911357	0	0	0	13.3595	1.61901	0	0.926526	0	0	0	2.48272
SYNPR-AS1		1.09448	3.01526	1.0134	1.04583	0	0	2.87742	1.18964	1.79781	0	0	1.82271	0	3.28831	1.51043	0	0	1.79362	0	0	2.03791	0	0
SNTN		0	2.01017	0	5.22914	7.0787	4.1225	1.91828	10.7068	12.5846	7.08491	13.2653	10.0249	1.17316	1.0961	3.02086	18.2175	8.09504	1.79362	3.7061	6.44834	9.1706	2.57734	2.48272
C3orf49		1.09448	2.01017	0	0	2.02249	1.649	0.959141	2.37928	7.19122	1.18082	3.53743	3.64543	1.17316	0	2.26564	9.71601	0.809504	0.896809	1.85305	4.29889	4.07582	2.57734	3.72408
THOC7		971.897	819.144	1250.54	984.123	996.074	1097.41	790.332	739.956	1050.82	870.263	913.54	965.127	1579.07	1538.93	1495.32	1609.21	920.406	1680.62	1301.77	1441.2	865.094	1492.28	1089.91
THOC7-AS1		0	0	0	0	0	0	0	0	0	0	0	0	0	0	0	0	0	0	0	0	0	0	0
ATXN7		470.626	637.224	431.71	641.092	330.676	391.638	619.605	737.576	588.781	572.697	654.424	664.379	451.666	408.846	359.482	1055.4	747.172	477.999	478.087	436.337	519.668	439.007	618.197
PSMD6-AS2		19.7006	36.1831	9.12064	14.6416	3.03373	12.3675	13.428	33.3099	17.0791	15.3506	27.415	32.8089	5.86579	20.8259	6.79692	27.9335	22.6661	12.5553	12.9714	9.6725	13.2464	6.87291	16.1377
PSMD6		1477.55	1193.04	1599.15	1339.7	1264.05	1348.88	974.488	992.159	1227.9	1126.5	989.595	1033.48	2008.45	1842.55	2015.67	1616.5	1453.87	1910.2	1928.1	2059.17	1114.74	1844.52	1478.46
PRICKLE2-AS1		0	0	1.0134	0	0	0	0	0	0.898903	0	0	0	0	0	0	0	0	0	0	0	0	0	0
LINC00994		0	0	2.02681	0	0	0	0	0	0	0	0	0	0	0	0	0	0	0	0	0	0	0	0
PRICKLE2		58.0074	65.3305	52.697	106.674	50.5621	55.2416	160.177	187.963	134.835	184.208	147.687	149.463	87.9868	84.3998	80.8079	108.091	130.33	96.8554	57.4446	62.3339	135.521	104.812	84.4124
PRICKLE2-AS2		0	0	0	0	0	0	0	0	0	0	0	0	0	0	0	0	0	0	0	0	0	0	0
PRICKLE2-AS3		0	0	0	0	0	0	0	0	0	0	0	0	0	0	0	0	0.809504	0	0	0	0	0	0
ADAMTS9		1150.3	1563.91	1084.34	1396.18	1154.84	1148.53	774.027	892.23	755.078	681.332	630.546	593.293	1096.9	1089.53	1045.97	3557.27	2757.98	1062.72	1329.56	1202.61	613.412	2158.95	2248.1
ADAMTS9-AS1		2.18896	1.00509	0	3.13748	2.02249	1.649	0	2.37928	0.898903	2.36164	0	0	0	0	0	13.3595	1.61901	0	3.7061	0	0	4.29557	2.48272
ADAMTS9-AS2		8.75583	5.02543	1.0134	1.04583	2.02249	3.298	3.83657	15.4653	12.5846	9.44654	11.4966	10.9363	3.51947	0	5.2865	2.429	4.04752	1.79362	1.85305	4.29889	11.2085	0	8.68952
MAGI1		1107.61	1710.66	1132.99	1642.99	1243.83	1342.29	1217.15	1710.7	1308.8	1359.12	1446.81	1489.16	1025.34	1211.19	1018.03	1818.11	1814.91	804.438	1137.77	961.877	867.132	965.644	1422.6
MAGI1-AS1		0	0	0	0	0	0	0	1.18964	0	2.36164	0	0	0	0	0	6.07251	0	0	0	0	0	0	2.48272
SLC25A26		26.2675	16.0814	74.9919	34.5123	68.7645	42.874	91.1184	49.9649	20.6748	49.5943	35.3743	45.5678	26.9826	69.0544	24.1668	25.5045	17.8091	20.6266	38.9141	48.3625	60.1184	42.9557	75.7229
LRIG1		205.762	216.093	126.676	224.853	165.844	194.582	150.585	209.377	131.24	118.082	130.885	147.64	140.779	139.205	127.631	262.332	293.04	101.339	151.95	126.817	261.872	141.754	196.135
KBTBD8		13.1337	13.0661	17.2279	9.41244	5.05621	0.824501	4.79571	3.56892	8.09012	1.18082	1.76871	2.73407	17.5974	13.1532	9.06257	6.07251	13.7616	20.6266	28.7223	13.9714	2.03791	6.0138	13.655
MIR4272		0	0	0	0	0	0	0	0	0	0	0	0	0	0	0	0	0	0	0	0	0	0	0
SUCLG2		1026.62	1013.13	1272.84	1174.46	1057.76	1125.44	1102.05	1151.57	1368.13	1061.56	1072.72	1059.91	1312.76	1211.19	1277.82	1458.62	1272.54	1268.98	1336.98	1320.83	1251.28	1318.74	1391.56
SUCLG2-AS1		15.3227	23.117	6.08043	11.5041	10.1124	9.06951	11.5097	9.51711	7.19122	4.72327	15.0341	13.6704	10.5584	7.67271	12.8386	13.3595	13.7616	11.6585	14.8244	6.44834	8.15165	9.45026	12.4136
FAM19A1		0	1.00509	0	0	0	0	0	0	0	0	0.884356	0	0	0	0.755214	0	0	0	0	0	0	0	0
FAM19A4		0	0	0	0	0	0	0	0	0	0	0	0	0	0	0	0	0	0	0	0	0	0	0
EOGT		583.357	649.285	578.654	768.683	462.138	577.975	537.119	504.407	509.678	540.814	542.995	595.116	655.795	644.508	570.942	1411.25	813.552	690.543	645.789	603.994	621.563	701.037	813.09
TMF1		1212.68	1314.65	1156.29	1652.41	1065.85	1147.71	1278.54	1808.25	1538.02	1477.2	1679.39	1702.41	1176.68	953.609	1026.34	2336.7	1598.77	1190.96	1172.06	1128.46	1264.52	1043.82	1643.56
MIR3136		0	1.00509	1.0134	1.04583	0	0	0	2.37928	0	1.18082	1.76871	0	0	0	0	0	0.809504	0	0	0	3.05687	0	0
UBA3		1165.62	1085.49	1342.76	1349.12	1215.51	1303.54	1077.12	1069.49	1204.53	1174.91	1065.65	1172.92	1498.12	1364.65	1459.07	2087.73	1387.49	1404.4	1357.36	1372.42	1130.02	1490.56	1416.39
ARL6IP5		2980.27	3018.27	3611.77	5361.96	4811.49	4609.78	3070.21	2725.46	3276.5	3986.44	3187.22	3401.18	4748.94	3783.74	4176.33	9361.38	6114.99	3823.1	3281.76	3457.38	3516.42	6282.7	5821.98
LMOD3		0	0	0	0	0	2.4735	0	0	0	1.18082	0	0	0	1.0961	0	0	0	1.79362	0	0	0	0	0
FRMD4B		282.375	324.643	272.606	325.252	213.372	286.102	372.147	428.27	366.752	447.53	437.756	437.451	240.497	282.794	314.169	438.435	378.848	279.804	299.268	261.158	291.421	256.875	317.788
MITF		239.691	346.754	283.753	465.393	298.317	410.601	669.481	830.368	793.731	722.66	825.104	718.149	316.753	326.638	339.091	901.16	671.888	422.397	363.198	362.182	329.123	585.057	660.403
LINC01212		0	0	0	0	0	0	0	0	0	0	0	0	0	0	0	0	0	0	0	0	0	0	0
FOXP1		694.994	779.946	690.128	658.871	623.937	678.564	677.154	946.953	756.876	638.822	871.975	915.002	794.228	747.541	794.485	994.677	645.984	715.654	747.707	678.15	759.122	541.242	614.473
FOXP1-AS1		0	0	0	0	0	0	0	1.18964	0	0	0	0	0	0	0	0	0	0	0.926526	0	0	0	0
MIR1284		0	0	0	0	0	0.824501	0.959141	0	0	0	2.65307	0	0	0	0	0	0	0	0	0	0	0	0
EIF4E3		80.9914	85.4322	84.1126	109.812	106.18	109.659	87.2819	107.068	106.969	105.093	100.817	91.1357	100.892	81.1115	115.548	161.529	108.474	116.585	67.6364	85.9778	144.692	98.7981	116.688
GPR27		1.09448	1.00509	0	0	0	0.824501	1.91828	0	0	0	0	1.82271	3.51947	0	0	0	0	0.896809	0	0	0	0	1.24136
PROK2		0	0	0	0	0	0	0	0	0	0	0	0	0	0	0.755214	0	0	0	0	0	0	0	0
LINC00877		0	0	0	0	0	0	0	0	0	0	0	0	0	0	0	0	0	0	0	0	0	0	0
LINC00870		0	0	0	0	0	0	0	0	0	0	1.76871	0	0	0	0	0	0	0	0	0	0	0	0
RYBP		33.9288	29.1475	52.697	43.9247	44.4947	40.4005	46.0388	59.482	39.5517	41.3286	38.0273	41.0111	51.6189	46.0363	36.2503	57.0816	39.6657	50.2213	40.7671	39.7647	41.7772	46.3922	50.8957
SHQ1		245.163	238.205	207.748	203.936	158.765	172.321	167.85	164.17	195.961	173.58	137.075	143.994	251.056	212.644	195.6	284.193	281.707	204.472	202.909	243.962	166.09	226.806	256.961
GXYLT2		26.2675	20.1017	19.2547	28.2373	27.3035	23.9105	56.5893	61.8612	58.4287	50.7752	57.4832	34.6316	18.7705	8.76881	17.3699	69.2266	50.1892	24.2138	16.6775	11.8219	39.7393	28.3508	28.5513
PPP4R2		541.767	627.173	498.595	567.884	314.496	378.446	452.715	522.252	569.005	430.998	465.171	464.792	512.67	455.978	385.914	966.743	761.743	456.476	543.871	486.849	329.123	370.278	633.093
EBLN2		27.362	24.122	25.3351	38.6956	28.3148	10.7185	35.4882	35.6892	19.7759	31.8821	27.415	23.6953	12.9047	15.3454	11.3282	55.8671	49.3797	17.0394	16.6775	29.0175	19.3602	16.3232	28.5513
PDZRN3		0	0	0	0	0	0	0	0	0	0	0	0	0	0	0	0	0	0	0	0	0	0	0
LOC101927296		0	0	0	0	0	0	0	0	0	0	0	0	0	1.0961	0	0	0	0	0	0	0	0	0
PDZRN3-AS1		0	0	0	0	0	0	0	0	0	0	0	0	0	0	0	0	0	0	0	0	0	0	0
CNTN3		0	0	0	0	0	0	0	0	0	0	0	0	0	0	0	0	0	0	0	0	0	0	0
FAM86DP		193.723	146.742	142.89	165.241	130.45	123.675	70.9765	71.3784	62.9232	87.3805	76.0546	52.8587	163.069	226.893	211.46	154.242	189.424	208.957	207.542	166.582	77.4407	126.29	129.101
MIR1324		0	0	0	0	0	0	0	0	0	0	0	0	0	0	0	0	0	0	0	0	0	0	0
FRG2C		0	0	0	3.13748	0	0.824501	0	0	0	0	0	0	0	0	0	0	1.61901	1.79362	0	0	3.05687	0	0
LINC00960		16.4172	23.117	8.10723	17.7791	14.1574	14.841	14.3871	15.4653	21.5737	20.0739	23.8776	27.3407	17.5974	14.2493	12.8386	10.9305	30.7612	8.96809	17.604	19.345	13.2464	20.6187	16.1377
ZNF717		24.0785	31.1576	25.3351	35.5581	39.4385	32.1555	44.1205	59.482	54.8331	68.4874	45.1022	44.6565	37.541	31.787	37.7607	31.577	33.9992	35.8724	30.5754	38.69	45.853	43.8148	45.9303
MIR4273		0	0	0	0	0	0	0	0	0	0	0	0	0	0	0	0	0	0	0	0	0	0	0
ROBO2		0	0	0	0	0	0	0	0	0	0	0	0	0	0	0	0	0	0	0	0	0	0	0
ROBO1		0	0	0	0	0	0	0.959141	2.37928	0	1.18082	0	0	0	0	0	0	0	0	0	0	0	0	0
LOC101927374		0	0	0	0	0	0	0	0	0	0	0	0	0	0	0	0	0	0	0	0	0	0	0
MIR3923		0	0	0	0	0	0	0	0	0	0	0	0	0	0	0	0	0	0	0	0	0	0	0
GBE1		1755.54	1558.89	1832.23	1936.87	1375.29	1462.66	1563.4	1726.17	1704.32	1797.2	1916.4	1867.37	2240.73	1786.65	1797.41	2681.62	1971.14	2115.57	1984.62	1907.63	728.554	1622.01	1749.08
LINC00971		0	1.00509	0	0	0	0	0	0	0	0	0	0	0	0	0	0	0	0	0	0	1.01896	0	0
CADM2		19.7006	24.122	23.3083	25.0998	9.10118	2.4735	15.3463	13.086	8.09012	8.26572	6.19049	8.20221	21.1168	20.8259	12.0834	15.7885	12.9521	12.5553	20.3836	17.1956	12.2275	6.87291	13.655
MIR5688		0	0	0	0	0	0	0	0	0	0	0	0	0	0	0	0	0	0	0	0	0	0	0
CADM2-AS2		0	0	0	0	0	0	0	0	0	0	0	0	0	0	0	0	0	0	0	0	0	0	0
VGLL3		202.479	309.566	188.493	403.689	276.069	283.628	714.56	1270.53	818.001	978.898	1300.89	1383.44	221.727	133.724	173.699	921.807	644.365	294.153	252.942	184.852	460.568	506.018	801.918
LINC00506		2.18896	1.00509	0	0	2.02249	2.4735	2.87742	7.13784	4.49451	5.90409	1.76871	4.55678	2.34631	6.57661	0	0	1.61901	0.896809	1.85305	0	1.01896	0	0
MIR4795		0	0	0	0	1.01124	1.649	0	0	0.898903	0	0	0	0	0	0	0	0	2.69043	1.85305	1.07472	1.01896	0	2.48272
CHMP2B		2735.1	3019.28	3653.32	3100.88	3287.55	3246.06	2053.52	2436.38	2699.4	2307.32	2586.74	2616.51	3831.53	3674.13	4004.9	6048.22	3097.16	4108.28	3893.26	3972.17	3132.27	3938.18	3825.87
POU1F1		3.28344	0	1.0134	2.09165	3.03373	1.649	2.87742	4.75856	0.898903	4.72327	1.76871	7.29086	0	1.0961	0	6.07251	4.04752	2.69043	0	0	2.03791	0.859114	1.24136
HTR1F		0	0	0	0	0	0	0	0	0	0	0	0	0	0	0	0	0	0	0	0	0	0	0
CGGBP1		3070.01	3640.42	3620.89	3407.3	3098.45	3179.28	2759.45	3690.26	3657.63	3202.38	4003.48	3881.47	3782.26	3192.94	3428.67	5805.32	3361.87	3557.64	3645.88	3724.99	2933.57	3006.04	3587.53
ZNF654		457.492	571.894	571.56	607.626	510.677	547.469	586.994	783.972	634.625	649.45	817.145	778.299	618.254	521.744	539.223	952.169	614.414	594.584	559.622	579.275	575.71	436.43	661.645
C3orf38		747.529	703.56	866.461	762.408	671.465	723.912	647.42	714.973	717.324	658.896	672.995	774.653	923.275	842.902	814.121	1456.19	875.883	895.015	865.375	835.059	705.118	895.197	880.124
EPHA3		0	0	0	0	0	0	0	0	0	0	0	0	0	0	0	0	0	0	0	0	0	0	0
PROS1		80.9914	95.4831	118.568	162.103	135.506	176.443	198.542	173.687	222.029	256.237	183.946	201.41	98.5452	80.0154	92.1361	279.335	179.71	127.347	111.183	107.472	509.478	176.118	266.892
ARL13B		448.736	397.009	368.879	255.182	180.001	171.496	333.781	275.996	286.75	286.939	266.191	287.077	475.129	365.002	341.357	584.175	431.466	599.965	534.606	494.372	304.668	284.367	415.855
STX19		6.56687	10.0509	22.2949	29.2832	26.2923	22.2615	52.7528	66.6198	89.8903	38.967	64.558	42.8338	23.4631	27.4025	22.6564	34.006	8.09504	16.1426	29.6488	22.5692	55.0236	48.9695	35.9994
DHFRL1		48.1571	74.3763	51.6836	99.3536	55.6183	57.7151	57.5485	105.878	93.4859	82.6572	93.7418	83.8448	34.0216	29.5948	39.2711	125.094	80.9504	56.499	68.5629	42.9889	74.3838	79.8976	115.446
NSUN3		229.84	206.042	191.533	272.961	220.451	194.582	216.766	227.221	279.559	231.44	238.776	274.318	229.939	253.2	223.543	399.571	262.279	215.234	189.011	200.973	213.981	228.524	299.168
LINC00879		0	0	0	0	0	0	0	0	0	0	0	0	0	0	0	0	0	0	0	0	0	0	0
MTHFD2P1		0	0	0	0	0	0	0	0	0	0	0	0	0	0	0	0	0	0	0	0	0	0	0
MIR8060		0	0	0	0	0	0	0	0	0	0	0	0	0	0	0	0	0	0	0	0	0	0	0
EPHA6		0	0	0	0	0	0	0	0	0	0	0	0	0	0	0	0	0	0	0	0	0	0	0
ARL6		91.9362	79.4017	100.327	96.2161	52.5846	37.927	52.7528	60.6716	49.4396	46.0519	59.2519	57.4155	65.6968	60.2856	76.2766	132.381	83.3789	84.3001	75.0486	90.2767	58.0805	57.5607	70.7575
CRYBG3		745.34	896.536	413.469	791.691	239.664	427.916	1141.38	1751.15	997.782	929.303	1081.57	951.457	354.294	346.368	243.934	1350.53	946.31	356.033	566.107	449.234	564.502	346.223	782.056
MINA		450.925	350.775	373.946	432.972	340.789	361.131	421.063	408.046	395.517	433.36	289.184	284.343	482.168	424.191	453.128	559.885	584.462	463.65	381.729	427.74	412.677	523.201	523.854
GABRR3		0	0	0	0	0	0	0	0	0.898903	0	0	0	0	0	0	0	0	0	0	0	0	0	0
OR5AC2		0	0	0	0	0	0	0	0	0	0	0	0	0	0	0	0	0	0	0	0	0	0	0
OR5H1		0	0	0	0	0	0	0	0	0	0	0	0	0	0	0	0	0	0	0	0	0	0	0
OR5H14		0	0	0	0	0	0	0	0	0	0	0	0	0	0	0	0	0	0	0	0	0	0	0
OR5H15		0	0	0	0	0	0	0	0	0	0	0	0	0	0	0	0	0	0	0	0	0	0	0
OR5H6		0	0	0	0	0	0	0	0	0	0	0	0	0	0	0	0	0	0	0	0	0	0	0
OR5H2		0	0	0	0	0	0	0	0	0	0	0	0	0	0	0	0	0	0	0	0	0	0	0
OR5K4		0	0	0	0	0	0	0	0	0	0	0	0	0	0	0	0	0	0	0	0	0	0	0
OR5K3		0	0	0	0	0	0	0	0	0	0	0	0	0	0	0	0	0	0	0	0	0	0	0
OR5K1		0	0	0	0	0	0	0	0	0	0	0	0	0	0	0	0	0	0	0	0	0	0	0
OR5K2		0	0	0	0	0	0	0	0	0	0	1.76871	0	2.34631	2.1922	0	8.50151	0	1.79362	1.85305	0	3.05687	4.29557	1.24136
CLDND1		1322.13	1359.88	1438.02	1251.85	1159.9	1179.86	1051.22	1157.52	1139.81	1223.33	1390.21	1255.85	1719.85	1478.64	1521.76	2279.62	1436.06	1754.16	1442.6	1615.31	1252.3	1207.06	1430.05
GPR15		0	0	0	0	0	0	0	0	0	0	0	0	0	0	0	0	0	0	0	0	0	0	0
CPOX		1044.13	938.75	1029.62	851.303	828.208	704.124	661.807	630.509	608.557	612.844	561.566	596.939	1387.85	1024.86	1089.77	1095.48	1096.07	1136.26	1159.08	1226.26	863.056	862.551	948.399
ST3GAL6-AS1		5.47239	3.01526	1.0134	3.13748	1.01124	2.4735	0	2.37928	0.898903	2.36164	1.76871	1.82271	3.51947	8.76881	4.53128	4.85801	0.809504	6.27766	12.9714	6.44834	0	6.0138	6.2068
ST3GAL6		176.211	203.027	271.592	255.182	278.092	241.579	104.546	120.154	142.926	85.0189	156.531	135.792	324.965	287.179	318.7	359.492	175.662	292.36	275.178	326.716	128.388	221.651	194.893
DCBLD2		22955.6	23355.2	19960	27861.9	15924	17155.4	12185.9	14160.3	12465.1	13040.9	15180	14961.7	22484.7	20451.1	18574.5	54732.7	33789.5	20559.3	23116.8	22123.2	6872.86	22095.6	26541.5
RNU6-26P		6.56687	15.0763	2.02681	13.5958	3.03373	4.94701	12.4688	8.32748	0.898903	8.26572	12.381	11.8476	4.69263	1.0961	2.26564	57.0816	16.9996	1.79362	6.48568	6.44834	2.03791	0	4.96544
COL8A1		8.75583	7.0356	9.12064	8.36662	5.05621	1.649	5.75485	3.56892	0.898903	2.36164	2.65307	0.911357	2.34631	4.38441	3.02086	17.003	3.23802	0	5.55916	7.52306	3.05687	8.59114	2.48272
HP09053		0	5.02543	1.0134	2.09165	0	0	2.87742	1.18964	0.898903	3.54245	1.76871	0.911357	0	1.0961	0	0	1.61901	3.58724	2.77958	1.07472	2.03791	0	0
CMSS1		633.703	436.207	534.064	310.611	254.833	243.228	240.744	164.17	259.783	174.761	177.756	150.374	877.522	719.043	769.563	580.532	462.227	962.276	853.331	921.037	207.867	508.596	403.442
FILIP1L		134.621	229.159	208.761	758.225	777.646	774.206	2967.58	3247.72	2941.21	4608.73	4781.71	4668.88	280.385	217.028	243.934	2595.39	1637.63	374.866	253.868	238.588	734.667	1927.85	2141.35
MIR3921		0	0	0	0	0	0	0	0	0	0	0	0	0	0	0	0	0	0	0	0	0	0	0
TMEM30C		0	0	0	0	0	0	0	0	0	0	0	0	0	0	0	0	0	0	0	0	0	0	0
TBC1D23		1032.09	1165.9	1179.6	1584.43	1229.67	1233.45	1280.45	1583.41	1702.52	1602.37	1812.05	1881.04	1304.55	1074.18	1166.05	2306.34	1430.39	1286.02	1109.98	1213.36	1209.5	1276.64	1605.08
NIT2		1017.87	775.926	1031.65	880.586	907.085	920.143	754.844	587.682	824.294	754.542	661.498	643.418	1410.14	1257.23	1240.06	1071.19	1165.69	1248.36	1076.62	1127.38	838.601	1338.5	1001.78
TOMM70A		2494.32	2566.99	2827.4	3242.06	2533.16	2647.47	2184.92	2676.69	2834.24	2628.5	2875.93	2771.44	3147.58	2561.59	2693.09	4652.75	3155.45	3114.62	2930.6	2920.02	2224.38	3026.66	3083.54
LNP1		47.0626	37.1882	71.9517	32.4206	50.5621	61.8376	38.3657	34.4995	42.2484	35.4245	48.6396	35.5429	48.0995	31.787	30.2086	34.006	31.5707	54.7054	42.6202	54.8109	44.8341	46.3922	29.7926
TMEM45A		40.4957	51.2593	56.7506	97.2619	128.428	126.973	570.689	536.527	572.601	714.395	655.308	659.822	82.121	61.3817	69.4797	387.426	399.085	215.234	132.493	149.386	218.057	608.253	575.991
ADGRG7		0	0	0	0	0	0.824501	6.71399	0	1.79781	1.18082	0	0	2.34631	0	2.26564	2.429	0.809504	1.79362	1.85305	0	1.01896	0	0
TFG		2922.26	2684.58	3217.56	3369.65	3260.25	3223.8	2752.74	2367.38	2540.3	2992.19	3049.26	2947.33	3913.65	3766.21	3850.84	4060.08	3320.59	3522.67	3228.02	3244.59	2651.32	3492.3	3104.64
ABI3BP		253.919	531.69	371.919	857.578	680.566	731.332	3399.2	4361.22	3064.36	3746.73	4076	4011.79	313.233	257.584	293.023	1396.68	913.121	703.098	556.842	479.326	1024.05	1181.28	1813.63
IMPG2		10.9448	11.0559	11.1474	14.6416	10.1124	19.788	13.428	14.2757	19.7759	15.3506	16.8028	16.4044	7.03894	5.48051	12.0834	26.719	25.0946	10.7617	6.48568	6.44834	20.3791	10.3094	16.1377
SENP7		380.879	537.721	442.858	711.162	556.183	565.608	571.648	962.418	648.109	703.767	858.71	973.329	486.86	370.482	397.242	1156.21	626.556	526.427	462.337	505.12	708.174	533.51	752.264
FAM172BP		3.28344	0	1.0134	2.09165	2.02249	1.649	0	0	0	1.18082	0	0.911357	0	3.28831	4.53128	1.2145	2.42851	3.58724	0	7.52306	2.03791	2.57734	1.24136
TRMT10C		676.388	671.397	878.622	830.387	833.264	878.093	526.569	562.699	716.425	662.439	637.621	658	1048.8	944.84	1078.45	1004.39	794.933	977.522	842.212	921.037	675.568	1149.49	896.262
PCNP		2994.49	3057.47	3531.71	3249.38	3166.2	3051.48	2623.25	2751.64	3058.97	3373.6	3474.64	3632.67	4109.57	3166.64	3603.88	5246.65	3336.78	3870.63	3866.39	3832.46	2924.4	3678.73	3866.83
ZBTB11		1070.4	1216.15	1122.85	1622.08	1064.84	1086.69	1084.79	1381.17	1167.67	1184.36	1211.57	1293.22	1175.5	1030.34	971.96	2442.36	1530.77	1205.31	1187.81	1171.45	1161.61	1094.51	1550.46
ZBTB11-AS1		123.676	88.4475	89.1796	100.399	112.248	93.9931	107.424	82.0851	77.3056	107.454	79.5921	81.1108	130.22	149.07	117.813	61.9396	98.7595	108.514	101.918	96.725	81.5165	107.389	99.3088
RPL24		6025.1	5088.75	8056.56	6119.13	9497.59	9973.99	5542.88	5588.93	8342.71	8050.81	8374.85	7842.23	10241.7	9750.92	10301.9	6679.76	7303.35	8188.76	7993.14	8745.02	8108.85	11685.7	8037.8
PDCL3P4		26.2675	11.0559	48.6434	42.8789	46.5172	54.4171	82.4861	52.3441	65.6199	83.838	76.939	60.1496	56.3116	54.8051	30.2086	35.2205	33.9992	52.9117	39.8406	37.6153	165.071	73.8838	37.2408
CEP97		380.879	496.512	368.879	219.624	101.124	133.569	219.643	325.961	206.748	168.857	229.048	263.382	394.181	254.296	255.262	795.498	442.799	326.438	378.023	357.883	133.483	141.754	326.478
NXPE3		145.566	173.88	131.743	124.453	98.0905	73.3806	117.974	133.24	156.409	116.901	107.891	107.54	151.337	141.397	142.735	163.958	176.472	173.981	117.669	162.283	101.896	134.022	129.101
NFKBIZ		604.152	688.483	681.008	818.883	714.948	700.001	892.961	1421.62	1189.25	815.945	1297.35	1215.75	694.509	626.97	646.463	902.375	645.175	515.665	516.075	601.845	1022.01	586.775	765.919
LOC152225		4.37791	3.01526	3.04021	1.04583	1.01124	4.1225	0	0	0.898903	0	1.76871	0	3.51947	7.67271	3.77607	3.6435	1.61901	4.48405	3.7061	7.52306	5.09478	6.0138	1.24136
ZPLD1		14.2282	16.0814	25.3351	20.9165	6.06746	14.841	5.75485	0	0.898903	1.18082	0	1.82271	24.6363	10.961	12.0834	4.85801	23.4756	18.833	12.9714	24.7186	3.05687	28.3508	29.7926
MIR548AB		0	0	0	0	0	0	0	0	0	0	0	0	0	0	0	0	0	0	0	0	0	0	0
ALCAM		15379.6	19858.5	18132.8	21442.6	15562	17011.9	15456.6	21364.7	18792.5	15092	19971.4	19380	17924.7	16817.5	16929.6	35935.9	21869.6	17400.8	18399	18045.7	13478.8	15257	19988.4
CBLB		444.358	661.346	468.193	787.508	697.757	819.554	1583.54	1829.67	1369.03	1636.61	1741.3	1683.28	455.185	529.417	555.082	1079.69	737.458	450.198	403.965	396.573	823.317	694.164	1021.64
LINC00882		3.28344	0	0	0	0	1.649	1.91828	7.13784	5.39342	3.54245	7.07485	4.55678	0	0	1.51043	0	1.61901	0.896809	5.55916	0	6.11374	2.57734	1.24136
LINC00883		15.3227	9.04577	11.1474	16.7332	7.0787	9.89401	23.9785	40.4477	24.2704	30.7013	40.6804	22.7839	21.1168	14.2493	12.0834	66.7976	16.9996	12.5553	12.9714	10.7472	10.1896	18.9005	16.1377
CCDC54		2.18896	2.01017	0	1.04583	0	0.824501	1.91828	1.18964	0.898903	1.18082	3.53743	0.911357	2.34631	0	2.26564	9.71601	0	0	0	0	0	0	2.48272
LOC101929579		0	0	0	0	0	0	0	2.37928	0	0	0	0	1.17316	0	0	1.2145	0	0	0	0	0	1.71823	0
LOC101929607		0	3.01526	0	0	0	0	0	0	0	1.18082	1.76871	0	0	0	0	0	0	0.896809	0	0	1.01896	0	1.24136
BBX		2999.97	3782.14	2548.71	3929.17	2209.56	2387.75	3567.05	4912.02	3344.82	3412.56	4033.55	3976.25	2633.74	2366.48	2283.77	6484.22	4331.66	2604.33	2616.51	2479.38	2806.21	2227.68	3501.88
LINC00635		0	0	0	0	0	0	0	0	0	0	0	0	0	0	0	0	0	0	0.926526	0	1.01896	0	0
LINC00636		0	1.00509	0	0	0	0	0.959141	0	0	0	1.76871	0	0	0	0	0	1.61901	0	0	2.14945	1.01896	0	0
CD47		3357.86	4023.36	4440.74	4360.05	3820.47	3943.59	3848.07	4574.16	4578.11	3567.25	4435.05	4263.33	4840.45	4078.6	4238.26	7891.83	4874.83	4271.5	4035.95	4169.92	4403.93	4225.98	4981.58
LINC01215		0	0	0	0	2.02249	0	0.959141	0	0	0	0	0.911357	0	0	0	0	0	0	0.926526	0	0	0	0
IFT57		789.119	735.722	870.514	631.68	668.431	658.776	1006.14	988.59	1238.69	1063.92	1046.19	983.354	1130.92	1092.81	1036.91	1240.01	856.455	1134.46	1098.86	1091.92	811.089	1064.44	948.399
HHLA2		0	0	0	1.04583	0	0	0.959141	0	1.79781	0	0	2.73407	2.34631	0	0	0	0.809504	1.79362	0	0	0	0.859114	0
MYH15		195.912	133.676	105.394	87.8495	26.2923	23.086	10.5506	3.56892	3.59561	1.18082	4.42178	1.82271	173.627	155.646	100.443	119.021	99.569	114.792	145.465	151.536	2.03791	61.8562	71.9988
KIAA1524		1306.81	1144.79	1045.83	161.057	57.6408	100.589	302.129	270.048	241.805	108.635	131.769	163.133	1154.39	913.053	817.141	1102.77	531.035	1155.09	1290.65	1343.4	86.6113	195.878	184.963
DZIP3		717.978	737.733	659.726	546.968	282.137	338.045	820.066	962.418	755.977	853.731	908.234	843.917	558.423	602.856	541.488	1208.43	735.839	743.455	719.911	708.242	606.279	470.795	708.816
RETNLB		0	0	0	0	0	0	0	0	0	0	0	0	0	0	0	0	0	0	0	0	0	0	1.24136
TRAT1		0	0	0	0	0	0	0	0	0	1.18082	0	0	0	0	0	0	0	0	0	0	0	0	0
GUCA1C		0	0	0	0	0	0	0	0	0	0	0	0	0	0	0	0	0	0	0	0	0	0	0
MORC1		0	0	0	0	0	0	0	0	0	0	0	0.911357	0	1.0961	0	0	0	0	0	0	0	0	0
FLJ22763		0	0	0	0	0	0	0	0	0	0	0	0	0	0	0	0	0	0	0	0	0	0	0
LINC00488		0	0	0	0	0	0	0	0	0	0	0	0	0	0	0	0	0	0	0	0	0	0	0
DPPA2		0	0	0	0	0	0	0	0	0	0	0	0	0	0	0	0	0	0	0	0	0	0	0
DPPA4		0	0	0	0	0	0	0	0	0	0	0	0	0	0	0.755214	0	0	0	0	0	0	0	0
LINC01205		0	0	0	0	0	0	0	0	0	0	0	0	0	0	0	0	0	0	0	0	0	0	0
MIR4445		0	0	0	0	0	0	0	0	0	0	0	0	0	0	0	0	0	0	0	0	0	0	0
PVRL3-AS1		0	1.00509	0	2.09165	1.01124	0.824501	0	3.56892	5.39342	1.18082	3.53743	2.73407	1.17316	0	0.755214	1.2145	0	0.896809	0	0	0	0	0
PVRL3		1609.98	1928.76	1636.65	2138.72	1310.57	1578.92	1082.87	1315.74	1184.75	1128.86	1284.09	1248.56	2078.83	1803.09	1749.08	3528.13	2133.85	2040.24	2383.03	2486.91	1032.2	1855.69	2380.93
CD96		4.37791	3.01526	0	3.13748	3.03373	4.1225	0	0	0	0	0	0	4.69263	5.48051	0.755214	0	2.42851	1.79362	2.77958	1.07472	1.01896	0.859114	0
ZBED2		17.5117	37.1882	22.2949	17.7791	23.2586	18.9635	4.79571	5.9482	12.5846	9.44654	7.07485	5.46814	25.8095	18.6337	17.3699	23.0755	46.9512	16.1426	41.6937	20.4197	4.07582	71.3065	69.5161
PLCXD2		48.1571	63.3204	15.2011	28.2373	8.08994	17.3145	16.3054	27.3617	10.7868	11.8082	17.6871	17.3158	26.9826	17.5376	8.30735	51.0091	66.3793	10.7617	27.7958	16.1208	7.13269	7.73203	28.5513
PLCXD2-AS1		0	3.01526	1.0134	2.09165	0	0.824501	0	0	0	0	2.65307	1.82271	0	0	0	13.3595	0	0	3.7061	2.14945	0	0	1.24136
PHLDB2		1152.49	1311.64	1168.46	1531.09	1211.47	1103.18	4213.51	6057.64	5191.16	5662.02	6659.2	6441.47	1519.24	1115.83	1116.21	5512.62	3947.95	2382.82	2042.99	2133.32	890.568	3373.74	4269.04
ABHD10		649.026	680.443	730.664	723.712	561.24	505.419	468.061	466.339	485.407	519.56	430.681	439.274	844.673	616.009	659.302	1204.79	1009.45	907.571	816.269	855.479	448.341	634.026	763.436
TAGLN3		32.8344	42.2136	52.697	19.8707	19.2136	9.89401	15.3463	11.8964	15.2813	9.44654	16.8028	4.55678	64.5237	36.1714	30.9638	40.0785	55.0463	49.3245	44.4733	47.2878	3.05687	43.8148	29.7926
TMPRSS7		12.0393	13.0661	12.1609	14.6416	3.03373	15.6655	38.3657	35.6892	44.0462	33.0629	38.9117	35.5429	29.3289	16.4415	25.6773	17.003	17.8091	25.1107	18.5305	9.6725	20.3791	5.15469	8.68952
C3orf52		420.28	411.08	436.777	231.128	193.147	202.827	344.332	369.978	417.99	310.555	298.912	359.986	539.652	499.822	501.462	528.308	397.466	585.616	547.577	570.678	211.943	329.041	285.513
MIR567		0	1.00509	0	0	0	0	0	0	0.898903	0	0	0	0	0	0	0	0.809504	0	0	0	0	0	0
GCSAM		33.9288	30.1526	28.3753	18.8249	29.326	24.735	64.2625	61.8612	43.1473	63.7642	58.3675	48.3019	53.9652	38.3636	20.3908	77.7281	25.9041	33.1819	22.2366	45.1383	14.2654	42.9557	38.4821
SLC9C1		24.0785	23.117	9.12064	35.5581	15.1686	14.0165	33.5699	51.1545	35.9561	44.8711	44.2178	52.8587	23.4631	7.67271	16.6147	88.6586	21.8566	29.5947	10.1918	12.8967	24.4549	8.59114	28.5513
CD200		2.18896	2.01017	3.04021	3.13748	10.1124	5.77151	8.63227	4.75856	8.98903	10.6274	0.884356	10.9363	3.51947	1.0961	3.02086	4.85801	0	0.896809	4.63263	0	8.15165	2.57734	4.96544
BTLA		0	0	0	11.5041	3.03373	3.298	5.75485	2.37928	4.49451	2.36164	2.65307	0.911357	0	0	3.02086	3.6435	0.809504	1.79362	2.77958	0	3.05687	0	2.48272
ATG3		1731.47	1467.42	1756.23	1284.28	1360.12	1357.13	1278.54	1219.38	1515.55	1246.94	1271.7	1127.35	2444.86	1988.33	2195.41	1815.68	1478.15	2362.2	2051.33	2155.89	1340.95	1643.49	1379.15
SLC35A5		990.503	1120.67	1073.2	1228.85	985.961	1064.43	935.163	1119.45	1087.67	1020.23	1131.09	1083.6	1258.8	1022.66	934.955	2301.48	1422.3	1155.09	1064.58	1017.76	1056.66	1094.51	1392.81
LINC01279		25.173	30.1526	45.6032	64.8413	76.8544	91.5196	231.153	412.805	394.618	226.717	376.736	380.947	19.9437	23.0181	36.2503	74.0846	93.9025	47.5309	70.416	41.9142	245.568	117.699	93.102
CCDC80		732.206	835.226	914.091	930.786	1129.56	1184.81	4565.51	5929.16	5691.85	3778.62	4220.15	4423.73	827.076	904.284	1064.85	1232.72	1744.48	964.07	882.979	854.404	2678.84	1531.8	1731.7
LOC101929694		0	2.01017	0	0	0	0.824501	0.959141	7.13784	6.29232	2.36164	0	1.82271	1.17316	0	0	0	0	0	0	0	1.01896	0.859114	0
CD200R1L		0	0	0	0	0	0	9.59141	14.2757	3.59561	7.08491	5.30614	7.29086	0	0	0	0	0	0	0.926526	0	3.05687	0	1.24136
CD200R1		3.28344	2.01017	3.04021	1.04583	5.05621	1.649	5.75485	4.75856	5.39342	3.54245	1.76871	13.6704	1.17316	5.48051	6.04171	12.145	2.42851	0.896809	2.77958	4.29889	6.11374	2.57734	4.96544
GTPBP8		302.076	281.424	337.464	242.632	251.799	279.506	275.274	364.03	396.416	240.887	334.287	309.861	397.7	465.843	354.951	422.646	298.707	346.168	335.402	374.003	282.251	323.886	285.513
C3orf17		1106.52	1088.51	1213.04	1386.77	1228.66	1225.21	1391.71	1626.24	1729.49	1471.3	1795.24	1695.12	1284.61	1232.02	1235.53	1986.92	1386.68	1329.97	1220.23	1326.21	1350.12	1364.27	1487.15
LOC101929717		0	0	0	3.13748	1.01124	2.4735	1.91828	0	1.79781	0	5.30614	0.911357	0	4.38441	0.755214	0	1.61901	0	0	4.29889	2.03791	2.57734	3.72408
BOC		13.1337	5.02543	11.1474	31.3748	20.2249	9.89401	21.1011	7.13784	12.5846	4.72327	10.6123	12.759	29.3289	10.961	18.8803	23.0755	18.6186	15.2458	9.26526	13.9714	15.2843	13.7458	12.4136
CFAP44		372.123	436.207	365.839	620.175	412.587	491.403	521.773	492.511	472.823	602.217	562.451	534.967	344.908	385.828	353.44	991.033	694.554	425.984	406.745	404.096	741.8	582.479	715.023
CFAP44-AS1		0	0	2.02681	2.09165	2.02249	0.824501	0.959141	3.56892	0	3.54245	2.65307	1.82271	1.17316	0	0.755214	1.2145	1.61901	1.79362	3.7061	2.14945	3.05687	0	1.24136
MIR8076		0	0	0	0	0	0	0	0	0	0	0	0	0	0	0	0	0	0	0	0	0	0	0
SPICE1		499.082	543.751	426.643	542.784	318.541	322.38	385.575	389.012	344.28	370.777	364.355	356.341	376.584	421.999	373.076	895.088	609.557	476.206	466.969	407.32	301.611	385.742	516.406
SIDT1		191.534	199.007	152.011	217.532	156.743	117.904	236.908	266.479	164.499	194.835	197.211	206.878	194.744	210.452	191.824	297.553	269.565	203.576	164.922	184.852	419.81	157.218	188.687
MIR4446		0	0	0	0	0	0	0	0	0	0	0	0	0	0	0	0	0	0	0	0	0	0	0
KIAA2018		492.515	688.483	429.683	830.387	413.598	420.495	586.994	893.419	542.937	558.527	630.546	618.811	456.358	402.269	373.831	1454.97	798.171	451.992	427.129	413.768	564.502	467.358	734.885
NAA50		5853.27	6064.68	6401.67	5224.95	4207.78	4550.42	3785.73	4024.55	4506.2	3870.72	4103.41	4144.85	6907.55	6034.04	5941.27	8978.81	5878.62	6671.36	6661.72	6824.49	3346.25	5002.62	5519.08
ATP6V1A		2624.56	3189.14	3353.35	3178.27	2706.08	2796.71	2279.88	2519.66	2638.28	2145.55	2273.68	2353.12	3614.5	3035.11	2995.93	5839.32	3726.96	3475.14	3394.79	3056.51	2493.39	3001.75	3320.64
GRAMD1C		377.595	669.387	674.927	455.981	660.341	666.197	642.625	1093.28	1136.21	772.255	1093.06	978.797	505.631	505.303	592.088	964.314	549.653	393.699	580.005	570.678	617.487	549.833	647.99
ZDHHC23		166.361	155.788	128.702	184.066	167.866	149.235	194.706	167.739	156.409	161.772	167.143	126.679	159.549	132.628	179.741	252.616	169.996	181.155	172.334	199.898	258.815	153.781	176.273
KIAA1407		201.384	221.119	212.815	332.573	337.755	326.502	563.016	685.232	649.008	663.619	765.853	627.014	201.783	260.872	251.486	434.792	314.088	225.099	249.236	282.652	456.492	414.093	379.856
QTRTD1		713.6	760.85	641.485	674.558	485.396	533.452	662.767	642.405	582.489	652.992	648.233	591.471	716.799	640.123	587.556	862.296	790.885	734.487	760.678	737.26	475.852	534.369	798.194
DRD3		0	0	0	0	0	0	0	0	0	0	0	0	0	0	0	0	0	0.896809	0	0	0	0	0
ZNF80		0	0	0	0	0	0	0	0	1.79781	0	0	0.911357	1.17316	0	0	0	0	1.79362	0	1.07472	0	0	0
TIGIT		0	0	0	0	0	0	0	2.37928	0	0	0	0	0	0	0	0	0	0	0	0	0	0	0
ZBTB20		229.84	417.11	235.11	442.385	379.216	372.674	736.62	1444.22	755.078	735.649	1009.93	957.836	195.917	246.623	191.069	807.643	488.131	252.003	222.366	187.002	582.843	271.48	510.199
MIR568		0	0	0	0	0	0	0	0	0	0	0	0	0	0	0	0	0	0	0	0	0	0	0
ZBTB20-AS1		0	1.00509	0	1.04583	1.01124	0	0.959141	2.37928	0.898903	2.36164	5.30614	0.911357	0	2.1922	0	12.145	0.809504	0	0	0	0	0	1.24136
LOC101929754		0	1.00509	0	0	0	0	0	1.18964	0	0	0	0	0	0	0	0	0	0	0	0	0	0	0
MIR4796		0	0	0	0	0	0	0	0	0	0	0	0	0	0	0	0	0	0	0	0	0	0	0
ZBTB20-AS3		0	0	0	0	0	0	0	0	0	0	0	0	0	0	0	0	0	0	0	0	0	0	0
ZBTB20-AS4		0	1.00509	2.02681	0	0	0	2.87742	0	0	5.90409	2.65307	1.82271	0	0	0.755214	3.6435	0.809504	0	0	0	0	0	0
GAP43		1.09448	0	1.0134	1.04583	0	2.4735	2.87742	1.18964	2.69671	3.54245	6.19049	0.911357	5.86579	0	3.77607	0	3.23802	3.58724	1.85305	3.22417	0	9.45026	4.96544
LSAMP		35.0233	37.1882	32.4289	62.7496	32.3598	26.384	36.4474	46.3959	32.3605	40.1478	43.3335	40.0997	49.2726	21.922	31.719	240.471	50.9988	53.8085	40.7671	33.3164	17.3223	35.2237	44.6889
LSAMP-AS1		27.362	18.0915	21.2815	46.0164	43.4834	18.9635	17.2645	15.4653	20.6748	21.2547	19.4558	30.0748	55.1384	36.1714	30.2086	49.7946	34.8087	40.3564	37.061	32.2417	9.1706	50.6877	43.4476
TUSC7		0	0	0	0	0	0	0	0	0	0	0	0	0	0	0	0	0	0	0	0	0	0	0
MIR4447		0	0	0	0	0	0	0	0	0	0	0	0	0	0	0	0	0	0	0	0	0	0	0
LINC00901		0	0	0	0	0	0	0	0	0	0	0	0	0	0	0	0	0	0	0	0	0	0	0
IGSF11		1.09448	6.03051	3.04021	4.18331	5.05621	3.298	9.59141	8.32748	0.898903	7.08491	2.65307	10.9363	2.34631	1.0961	2.26564	4.85801	4.85702	1.79362	0	3.22417	4.07582	0.859114	7.44816
IGSF11-AS1		0	0	0	0	1.01124	0	0	0	0	0	0	0	0	0	0	0	0	0	0	0	0	0	0
C3orf30		0	0	0	0	0	0	0	0	0	0	0	0	0	0	0	0	0	0	0	0	0	0	1.24136
UPK1B		0	0	0	1.04583	0	2.4735	0	0	0	1.18082	4.42178	0.911357	1.17316	0	0.755214	8.50151	1.61901	1.79362	2.77958	0	1.01896	3.43646	2.48272
B4GALT4		691.71	752.809	917.131	671.421	729.106	775.855	742.375	734.007	938.454	773.436	763.199	689.897	1005.4	949.224	1021.05	708.054	713.173	964.07	864.449	923.187	1241.09	1124.58	954.605
B4GALT4-AS1		1.09448	0	0	1.04583	0	0.824501	0	1.18964	0.898903	0	0.884356	0	0	0	0	0	0	0	0	0	0	0	0
ARHGAP31		200.29	195.992	104.381	222.761	115.282	125.324	323.231	344.995	260.682	298.747	209.592	290.723	201.783	195.106	191.824	336.417	373.181	233.17	189.938	184.852	139.597	198.455	296.685
ARHGAP31-AS1		1.09448	0	1.0134	1.04583	2.02249	0	4.79571	2.37928	7.19122	2.36164	4.42178	0	0	0	3.02086	1.2145	1.61901	3.58724	0.926526	2.14945	3.05687	0.859114	2.48272
TMEM39A		911.701	1028.2	1105.62	1137.86	1125.51	1146.88	893.92	1139.67	942.05	1102.88	1122.25	1169.27	1065.23	1045.68	1173.6	1303.16	1079.88	982.903	1101.64	976.923	1091.3	1003.45	1137.09
POGLUT1		376.501	370.876	354.692	455.981	375.171	367.727	297.334	284.324	281.357	318.821	293.606	279.787	348.428	338.695	342.112	784.568	535.892	456.476	376.17	385.825	370.9	510.314	544.957
TIMMDC1		1833.25	1757.89	2171.73	1914.91	2538.22	2218.73	1864.57	1634.56	2229.28	1963.7	1830.62	1866.46	2767.48	2753.41	2760.31	2173.96	2120.09	2370.27	2151.39	2374.06	2236.61	2816.18	2276.65
CD80		0	0	0	0	0	0	0	0	0.898903	0	0.884356	0	1.17316	2.1922	0.755214	0	0	0	0	0	0	0	2.48272
ADPRH		6.56687	3.01526	5.06702	3.13748	2.02249	4.94701	15.3463	9.51711	1.79781	7.08491	6.19049	1.82271	7.03894	2.1922	5.2865	15.7885	16.9996	8.07128	8.33873	4.29889	4.07582	6.87291	4.96544
PLA1A		0	0	0	0	0	0	0	1.18964	0	0	0	0	0	0	0	0	0	0	0	0	0	0	0
POPDC2		6.56687	12.061	8.10723	7.32079	5.05621	17.3145	13.428	14.2757	9.88793	22.4355	15.0341	26.4294	3.51947	9.86492	12.0834	3.6435	10.5236	12.5553	5.55916	12.8967	19.3602	15.4641	11.1722
COX17		1104.33	813.114	1222.17	782.279	828.208	859.13	425.859	355.702	662.491	567.973	442.178	449.299	1729.23	1325.19	1443.21	666.761	728.554	1369.43	1147.04	1286.44	659.265	1055.85	722.471
MAATS1		33.9288	26.1322	19.2547	7.32079	3.03373	0	54.6711	67.8094	62.9232	50.7752	53.0614	48.3019	19.9437	44.9402	28.6981	18.2175	5.66653	18.833	33.3549	26.8681	17.3223	3.43646	9.93088
NR1I2		21.8896	23.117	22.2949	7.32079	3.03373	5.77151	3.83657	5.9482	8.98903	4.72327	7.07485	10.0249	31.6753	20.8259	15.1043	6.07251	27.5231	17.9362	12.0448	17.1956	7.13269	8.59114	14.8963
GSK3B		2030.26	2311.7	1742.04	2638.62	1670.57	1874.92	1967.2	2525.6	1789.72	1916.47	2061.43	2015.92	1743.31	1737.32	1637.3	4543.45	3289.82	1817.83	1964.24	1755.02	1714.9	1897.78	2663.96
GPR156		4.37791	5.02543	0	3.13748	0	1.649	0	1.18964	0.898903	4.72327	0	0.911357	3.51947	3.28831	2.26564	0	1.61901	6.27766	2.77958	1.07472	5.09478	0	4.96544
LRRC58		1421.73	1748.85	1425.86	1398.27	1043.6	1061.96	1124.11	1399.02	1153.29	1079.27	1207.15	1166.54	1500.47	1296.69	1320.11	2941.52	1738.81	1791.82	1605.67	1544.38	1094.36	1079.91	1503.29
FSTL1		960.952	1236.25	1353.91	933.924	1000.12	1089.17	2030.5	2374.52	2378.5	1757.06	2116.26	2074.25	1081.65	1104.87	1239.31	2096.23	1810.86	1162.26	1309.18	1292.89	1224.79	1702.76	1798.73
MIR198		0	0	0	0	0	0	0	0	0	0	0	0	0	0	0	0	0	0	0	0	0	0	0
NDUFB4		2161.6	1788.05	2605.46	2034.13	2715.19	2662.31	1725.5	1471.58	1707.91	1915.29	2104.77	1884.69	3271.94	3329.96	3288.2	2555.31	2156.52	2565.77	2539.61	2408.45	2326.28	2689.89	2142.59
HGD		1.09448	2.01017	2.02681	1.04583	0	3.298	3.83657	3.56892	1.79781	1.18082	6.19049	0	0	5.48051	1.51043	0	0	0	0.926526	3.22417	2.03791	2.57734	1.24136
RABL3		445.453	454.299	441.844	609.717	330.676	475.737	467.102	473.476	474.621	556.165	523.539	524.942	446.973	458.171	424.43	822.217	588.509	466.341	485.5	471.803	461.587	458.767	578.474
GTF2E1		313.021	360.826	391.174	304.336	355.957	332.274	358.719	418.753	449.451	394.393	320.137	385.504	410.605	379.251	405.55	426.29	359.42	434.056	425.275	419.142	348.483	402.065	369.925
STXBP5L		5.47239	4.02034	3.04021	0	0	0.824501	0	2.37928	0	0	0	0	0	1.0961	0.755214	3.6435	0.809504	5.38085	4.63263	3.22417	0	0	1.24136
MIR5682		0	0	0	0	0	0	0	0	0	0	0	0	0	0	0	0	0	0	0	0	0	0	0
POLQ		852.599	937.745	709.383	41.8331	12.1349	18.9635	210.052	298.599	259.783	29.5204	95.5105	123.033	703.894	640.123	517.322	582.961	450.894	834.032	881.126	931.784	9.1706	67.0109	69.5161
ARGFX		0	0	0	0	0	0	0	0	0	0	0	0	0	0	0	0	0	0	0	0	0	0	0
FBXO40		0	0	0	0	0	0	0	0	0	0	0	0	0	0	0	0	0	0	0	0	0	0	0
HCLS1		2.18896	2.01017	3.04021	2.09165	5.05621	0.824501	1.91828	3.56892	4.49451	2.36164	3.53743	2.73407	2.34631	2.1922	4.53128	0	1.61901	0.896809	0	4.29889	6.11374	1.71823	0
GOLGB1		3964.2	5046.53	3862.08	7017.5	4656.77	5262.79	6495.3	9111.45	6802	7079	7902.61	7595.25	3540.59	4249.59	4084.95	9824.1	6896.16	3889.46	3904.38	3774.43	6144.31	5052.45	6719.48
IQCB1		527.539	555.812	647.565	481.08	570.341	541.697	628.238	703.077	801.821	717.937	734.9	699.922	782.496	639.027	606.437	725.057	539.939	799.954	696.748	694.271	748.933	718.219	747.298
EAF2		37.2123	17.0864	34.4557	21.9624	26.2923	23.086	22.0602	21.4135	22.4726	27.1588	19.4558	20.0499	30.5021	35.0753	46.068	34.006	25.0946	28.6979	33.3549	53.7361	23.436	16.3232	24.8272
SLC15A2		39.4012	36.1831	42.563	33.4665	48.5396	59.3641	134.28	158.222	142.027	147.602	130	110.274	39.8874	41.6519	39.2711	82.5861	54.2368	44.8405	46.3263	32.2417	127.37	36.9419	69.5161
ILDR1		29.5509	36.1831	24.3217	43.9247	33.371	41.225	78.6496	60.6716	53.0353	73.2107	53.0614	51.036	32.8484	44.9402	34.7398	15.7885	34.8087	17.0394	24.0897	18.2703	89.6681	31.7872	44.6889
CD86		0	0	0	0	0	0	1.91828	1.18964	1.79781	0	0	0	0	1.0961	0	0	0	0	0	0	0	0	0
CASR		0	0	0	0	0	0	0	0	0	0	0	0	0	0	0	0	0	0	0	0	0	0	0
CSTA		5.47239	2.01017	6.08043	1.04583	3.03373	1.649	6.71399	11.8964	15.2813	8.26572	14.1497	8.20221	17.5974	14.2493	13.5938	3.6435	0	17.0394	19.457	10.7472	9.1706	4.29557	4.96544
CCDC58		263.769	200.012	287.807	263.548	190.114	227.562	158.258	176.067	201.354	216.09	203.402	185.005	337.869	341.984	356.461	290.266	202.376	368.589	311.313	343.911	205.829	312.718	278.065
FAM162A		510.027	368.866	549.265	510.364	503.599	550.767	277.192	255.772	353.269	253.876	256.463	226.928	843.5	766.175	739.354	493.088	450.894	615.211	586.491	611.517	540.047	599.662	438.2
WDR5B		291.131	324.643	341.517	425.652	410.564	450.177	387.493	430.649	480.913	524.283	470.478	506.714	358.986	249.911	283.205	596.32	399.085	350.652	307.607	325.641	515.592	441.585	408.407
LOC102723582		1.09448	1.00509	3.04021	1.04583	1.01124	0.824501	2.87742	7.13784	3.59561	2.36164	4.42178	6.3795	5.86579	0	0.755214	4.85801	0.809504	0	1.85305	1.07472	6.11374	0	1.24136
KPNA1		2279.8	2115.7	2097.75	2602.02	1936.53	1908.72	1972.95	2234.14	1972.19	2053.44	1903.13	2191.81	2731.11	2371.96	2308.69	4038.22	3046.97	2428.56	2365.42	2257.99	1858.58	2312.74	2578.3
PARP9		1249.89	1231.23	1174.54	1841.7	1305.51	1289.52	2242.47	1996.21	1947.92	2385.25	1797.9	1812.69	1406.62	1192.56	1171.34	1989.35	1771.19	1301.27	1200.78	1162.85	1438.77	1208.77	1361.77
DTX3L		1437.05	1783.02	1382.28	2114.66	1269.11	1483.28	2193.56	2537.5	2006.35	2355.73	2282.52	2330.34	1477.01	1358.07	1315.58	3013.18	2063.43	1445.66	1497.27	1194.02	1268.6	1189.87	1602.6
PARP15		2.18896	3.01526	4.05362	1.04583	0	0.824501	9.59141	13.086	8.09012	3.54245	7.95921	7.29086	4.69263	3.28831	0.755214	1.2145	3.23802	0.896809	1.85305	3.22417	1.01896	0	2.48272
PARP14		3108.32	4318.85	2578.1	4575.49	2391.59	2796.71	5138.12	6062.4	4505.3	5073.97	4803.82	4584.13	2618.49	2516.65	2129.7	6442.93	5096.64	2668.9	2511.81	2431.02	2916.25	2232.84	3442.29
HSPBAP1		154.321	142.722	229.029	102.491	193.147	172.321	203.338	204.618	225.625	167.676	210.477	190.474	234.631	267.449	246.2	207.68	135.187	249.313	172.334	223.542	231.303	175.259	157.653
DIRC2		716.883	875.429	825.924	732.079	680.566	694.23	702.091	902.936	795.529	611.664	738.437	724.529	866.963	848.383	834.511	1134.34	876.693	842.104	724.543	694.271	829.43	829.045	824.263
LOC100129550		265.958	338.714	416.509	439.247	574.386	593.641	481.489	707.835	667.885	648.269	736.669	705.39	343.735	455.978	407.06	511.305	446.037	386.525	344.668	312.744	810.07	619.421	557.37
SEMA5B		0	0	0	0	1.01124	0	2.87742	2.37928	1.79781	3.54245	0	0.911357	1.17316	0	0	0	0	1.79362	0.926526	0	3.05687	1.71823	0
PDIA5		383.067	384.948	416.509	444.476	608.768	556.538	310.762	268.858	286.75	399.116	267.076	319.886	646.41	530.513	555.837	421.432	475.988	391.009	372.463	468.579	404.526	470.795	423.304
MIR7110		0	0	0	1.04583	1.01124	3.298	0.959141	1.18964	0	1.18082	0	0	1.17316	3.28831	2.26564	0	0.809504	0	0	2.14945	1.01896	1.71823	0
SEC22A		436.697	445.253	437.791	471.668	499.554	478.211	392.289	421.132	480.014	543.176	492.586	481.196	626.466	607.24	626.072	711.698	525.368	605.346	556.842	540.585	504.383	605.676	450.613
ADCY5		6.56687	3.01526	4.05362	8.36662	4.04497	4.1225	10.5506	10.7068	8.09012	10.6274	13.2653	5.46814	3.51947	4.38441	2.26564	4.85801	4.85702	7.17447	2.77958	8.59778	14.2654	6.0138	11.1722
HACD2		443.264	470.38	250.311	347.215	135.506	178.092	414.349	491.321	362.258	337.714	398.845	408.288	217.034	246.623	144.246	680.121	492.988	308.502	374.317	290.175	237.417	148.627	350.063
MYLK-AS1		4.37791	5.02543	6.08043	4.18331	2.02249	4.94701	3.83657	3.56892	12.5846	4.72327	7.07485	1.82271	8.2121	7.67271	6.79692	18.2175	10.5236	10.7617	9.26526	5.37361	8.15165	5.15469	3.72408
MYLK		8.75583	9.04577	7.09383	9.41244	3.03373	7.42051	23.0194	21.4135	23.3715	30.7013	13.2653	23.6953	7.03894	9.86492	5.2865	89.8731	59.0938	21.5234	20.3836	8.59778	7.13269	24.0552	27.3099
MYLK-AS2		0	0	0	0	0	0	0	0	0	0	0	4.55678	0	0	0	0	0	0	0	0	0	0	0
CCDC14		1242.23	1142.78	1178.59	987.261	808.994	862.428	1282.37	1497.76	1302.51	1218.6	1447.69	1467.28	1275.22	1010.61	996.882	2375.56	1473.3	1451.04	1261.93	1440.13	1029.15	1094.51	1474.74
ROPN1		0	0	0	0	0	0	0	0	0	0	0	0	0	0	0	0	0	0	0	1.07472	1.01896	0	0
KALRN		129.148	122.62	85.126	86.8036	49.5509	71.7316	52.7528	48.7752	32.3605	55.4984	40.6804	35.5429	151.337	105.226	126.876	81.3716	117.378	66.3639	78.7547	80.6042	63.1753	34.3646	35.9994
MIR5002		0	0	0	0	0	0	0	0	0	0	0	0	0	0	0	0	0	0	0	0	0	0	0
MIR6083		0	0	0	0	0	0	0	0	0	0	0	0	0	0	0	0	0	0	0	0	0	0	0
UMPS		1170	1021.17	1216.09	840.845	864.612	900.355	802.801	776.834	897.105	766.351	783.54	808.374	1554.43	1403.01	1517.22	1204.79	1244.21	1423.24	1332.34	1573.39	760.141	1262.04	1065.09
MIR544B		0	0	0	0	0	0	0	0	0	0	0	0	0	0	0	0	0	0	0	0	0	0	0
ITGB5		9121.38	9340.26	8592.65	9728.28	11452.3	10665.7	3503.74	2980.05	3073.35	2999.28	2783.07	2826.12	10456.4	11401.7	11523.1	11420	14473.9	8032.72	9183.73	9774.6	4528.24	12890.1	11127.5
MUC13		0	0	0	0	2.02249	0	2.87742	1.18964	1.79781	0	0	0	2.34631	0	0	0	0.809504	0	0.926526	1.07472	1.01896	1.71823	0
HEG1		732.206	1733.77	1054.95	1492.4	1583.61	1833.69	3799.16	5571.08	3864.38	3028.8	3902.66	3941.62	812.998	782.617	826.959	6814.57	5877	1017.88	843.139	820.013	1798.46	2428.72	4040.63
SLC12A8		29.5509	29.1475	15.2011	12.5499	29.326	30.5065	49.8753	30.9306	36.855	38.967	45.1022	37.3656	26.9826	41.6519	37.7607	41.293	62.3318	34.0787	27.7958	19.345	44.8341	39.5193	49.6544
MIR5092		0	0	0	0	0	0	0	0	0	0	0	0	0	0	0	0	0	0	0	0	0	0	0
ZNF148		1195.17	1427.22	1215.07	1657.64	1176.08	1284.57	1343.76	1842.75	1487.68	1533.88	1774.02	1819.07	1469.97	1104.87	1074.67	3296.16	1966.29	1323.69	1294.36	1242.38	1342.98	1121.14	1821.07
SNX4		708.128	754.819	981.989	838.753	775.623	765.961	602.341	692.37	818.001	700.225	843.676	686.252	1041.76	952.513	1042.2	1374.82	781.171	985.593	859.816	938.233	757.084	859.114	866.469
OSBPL11		654.498	609.082	548.252	662.009	409.553	507.068	569.73	567.458	524.06	532.549	520.001	488.487	620.6	529.417	564.9	1299.52	835.408	626.87	653.201	610.442	513.554	584.198	754.747
MIR548I1		0	0	0	0	0	0	0	0	0	0	0	0	0	0	0	0	0	0	0	0	0	0	0
LOC101927056		6.56687	1.00509	4.05362	4.18331	15.1686	10.7185	11.5097	11.8964	24.2704	14.1698	25.6463	25.518	5.86579	12.0571	5.2865	6.07251	7.28554	8.96809	5.55916	7.52306	5.09478	13.7458	9.93088
FAM86JP		96.3141	71.3611	70.9383	52.2914	67.7532	52.7681	71.9356	41.6374	43.1473	44.8711	51.2927	52.8587	78.6015	86.592	87.6048	93.5166	76.9029	89.6809	98.2118	72.0064	39.7393	67.87	58.3439
ALG1L		78.8025	62.3153	96.2734	54.383	67.7532	65.1356	77.6904	55.913	92.587	59.0409	66.3267	45.5678	106.757	104.13	139.715	32.7915	53.4273	78.0224	86.1669	67.7075	58.0805	48.9695	43.4476
ROPN1B		2.18896	3.01526	2.02681	1.04583	7.0787	4.1225	3.83657	0	0.898903	3.54245	3.53743	5.46814	8.2121	3.28831	3.77607	0	3.23802	2.69043	1.85305	4.29889	0	0.859114	0
SLC41A3		1045.23	1002.07	1076.24	1040.6	1505.74	1325.8	1086.71	1093.28	1017.56	1048.57	1239.87	1128.26	1302.2	1476.45	1440.95	1203.57	1367.25	1160.47	1280.46	1226.26	1605.87	1641.77	1454.87
ALDH1L1		2013.84	2868.51	2614.58	3383.25	4468.68	4069.74	349.127	293.841	307.425	316.459	297.144	340.848	3216.8	4178.34	4655.89	1671.15	3080.97	1578.38	1784.49	1882.91	1186.06	2066.17	1742.87
ALDH1L1-AS1		1.09448	2.01017	1.0134	6.27496	7.0787	1.649	0	1.18964	0	0	0.884356	0	2.34631	6.57661	6.79692	1.2145	0.809504	6.27766	2.77958	3.22417	1.01896	5.15469	7.44816
ALDH1L1-AS2		26.2675	38.1932	38.5094	48.108	71.7982	72.5561	5.75485	7.13784	2.69671	8.26572	2.65307	9.11357	50.4458	97.5531	55.1306	70.4411	53.4273	31.3883	31.5019	46.2131	47.8909	30.069	29.7926
KLF15		5.47239	13.0661	16.2145	16.7332	29.326	30.5065	15.3463	11.8964	13.4835	18.8931	27.415	15.4931	14.0779	13.1532	18.1251	14.574	13.7616	13.4521	5.55916	8.59778	52.9857	14.6049	13.655
CCDC37-AS1		0	0	0	0	0	0	0	0	0	0	0	0	0	0	0	0	0	0	0	0	0	0	0
CCDC37		1.09448	1.00509	3.04021	3.13748	0	2.4735	0	0	1.79781	3.54245	2.65307	2.73407	3.51947	2.1922	0	0	3.23802	0.896809	1.85305	7.52306	2.03791	1.71823	3.72408
ZXDC		825.237	882.465	691.142	891.045	860.567	894.583	832.535	874.385	880.925	789.967	881.703	822.955	870.483	936.071	891.908	1110.05	973.833	787.398	850.551	896.319	974.122	832.482	940.95
UROC1		0	0	0	0	0	0	0.959141	0	0	0	0.884356	0	0	0	0	0	0.809504	0	0	1.07472	0	0	1.24136
CHST13		7.66135	1.00509	6.08043	13.5958	1.01124	5.77151	7.67313	10.7068	6.29232	12.989	7.07485	9.11357	10.5584	9.86492	4.53128	17.003	12.1426	13.4521	4.63263	6.44834	3.05687	17.1823	14.8963
C3orf22		0	0	0	0	0	0	0	0	0	0	0	0	0	0	0	0	0	0	0	0	0	0	0
TXNRD3NB		0	0	0	0	0	0	0.959141	0	0	0	0	0.911357	0	0	0	0	0	0	0	0	0	0.859114	0
TXNRD3		203.573	205.037	186.466	310.611	247.754	263.84	318.435	317.634	328.099	355.426	305.103	328.089	265.134	242.239	219.012	551.384	489.75	322.851	292.782	239.663	231.303	395.193	387.304
NUP210P1		0	0	0	0	0	0	0	0	0	0	0	0	0	0	0	0	0	0	0	0	0	0	0
CHCHD6		246.258	171.87	232.07	179.882	227.53	185.513	258.009	164.17	228.321	249.153	194.558	173.158	376.584	326.638	387.425	126.308	276.041	277.114	300.194	308.445	239.455	300.69	229.652
PLXNA1		6148.78	6039.56	3760.74	5511.51	3944.86	4136.52	5772.11	5861.35	4339	4352.49	4239.6	4523.06	4859.22	5515.58	4869.62	6529.16	8997.64	4335.17	5298.8	4915.78	3539.85	4965.68	6065.28
C3orf56		0	0	0	0	0	0	0	0	0	0	0	0	0	0	0	0	0	0	0	0	0	0	0
LOC101927123		0	0	0	0	0	0	0	0	0	2.36164	0	0	0	0	0	0	0	0	0	0	0	0	0
LINC01471		0	0	0	0	0	0	0	0	0	0	0	0	0	0	0	0	0	0	0	0	0	0	0
TPRA1		981.747	968.902	1100.56	1048.96	1735.29	1564.08	1656.44	1640.51	1747.47	1514.99	1538.78	1819.98	1381.98	1519.2	1479.46	726.272	1428.77	1096.8	1087.74	994.118	1751.59	1424.41	1184.26
MIR6825		0	0	0	0	0	0	0	0	0	0	0	0	0	0	0	0	0	0	0	0	0	0	0
MIR7976		0	0	0	0	0	0	0	0	0	0	0	0	0	0	0	0	0	0	0	0	0	0	0
MCM2		3843.81	3023.3	2616.61	794.829	734.162	647.233	2205.07	1308.6	1328.58	781.701	734.9	826.601	3851.48	3679.61	3266.3	2533.45	3495.44	4165.68	4360.23	4553.6	632.772	2000.88	1615.01
PODXL2		236.407	247.251	307.062	334.665	497.531	474.088	193.747	165.36	162.701	211.366	192.79	169.512	310.887	331.023	404.795	234.399	465.465	211.647	236.264	263.307	612.393	536.087	454.338
ABTB1		980.653	1347.82	1439.03	1273.82	2714.17	2487.52	2017.07	2134.21	2501.65	1964.88	2321.44	2284.77	1549.74	1751.57	2035.3	940.024	1464.39	1228.63	1459.28	1488.49	2348.69	2254.32	1652.25
MGLL		4615.42	4910.85	3865.12	5818.98	6138.24	6054.31	5470.94	5356.95	4767.78	5176.7	5058.52	5372.45	5106.75	5378.57	5286.5	6586.24	8346.8	5478.61	5725	5295.16	4508.88	6786.14	6766.65
KBTBD12		49.2515	46.2339	44.5898	61.7038	36.4047	41.225	65.2216	71.3784	53.0353	68.4874	50.4083	80.1994	63.3505	51.5168	34.7398	61.9396	42.0942	54.7054	54.665	69.857	59.0995	33.5055	44.6889
SEC61A1		9352.32	8956.31	8159.93	10540.9	10062.9	10476.9	7486.1	6890.39	6433.45	7773.32	6995.26	7413.89	9957.76	11257	11720.9	10318.4	12345.7	9353.72	10078.8	9374.81	8366.65	10293	9464.12
RUVBL1-AS1		0	1.00509	0	0	0	0	3.83657	0	0.898903	3.54245	0	0	0	1.0961	0	1.2145	1.61901	0	0	0	0	0.859114	1.24136
RUVBL1		1800.42	1408.12	1674.14	1168.19	1412.71	1299.41	1210.44	900.557	1201.83	1108.79	1067.42	1021.63	2175.03	2505.69	2442.36	1378.46	1643.29	2009.75	2246.83	2247.24	1098.43	1875.45	1531.84
EEFSEC		659.971	580.939	562.439	376.498	580.453	507.893	560.138	498.459	489.003	531.368	512.042	563.219	769.591	916.341	939.486	350.991	519.702	673.504	781.988	721.139	623.601	533.51	480.406
DNAJB8		0	0	0	0	0	0	0	0	0	0	0	0	0	0	0	0	0	0	0	0	0	0	0
DNAJB8-AS1		0	0	0	0	0	0	0	0	0	0	0	0	0	0	0	0	0	0	0	0	0	0	0
GATA2		110.542	122.62	100.327	90.987	136.518	93.9931	150.585	145.136	133.038	121.624	109.66	125.767	104.411	85.4959	95.9122	51.0091	141.663	98.649	69.4895	90.2767	172.204	94.5026	112.964
GATA2-AS1		71.1411	69.3509	52.697	42.8789	48.5396	53.5926	103.587	102.309	78.2045	87.3805	86.6669	86.5789	50.4458	51.5168	65.7036	41.293	72.0459	47.5309	66.7099	88.1273	75.4027	63.5745	35.9994
LOC90246		2.18896	6.03051	4.05362	8.36662	10.1124	3.298	23.9785	15.4653	19.7759	21.2547	9.72792	17.3158	8.2121	4.38441	2.26564	2.429	8.09504	6.27766	1.85305	4.29889	15.2843	4.29557	14.8963
LINC01565		0	0	0	0	0	0	0	0	0	0	0	0	0	0	0	0	0	0	0	0	0	0	0
RPN1		7461.06	6944.13	7573.17	7210.98	7960.5	7564.8	5693.46	5041.69	5651.4	6129.62	5272.53	5378.83	9851	9940.55	10693.1	8145.66	8893.21	9112.48	9558.04	9299.57	7832.72	9580.84	7762.22
RAB7A		9889.71	9508.11	9934.4	10766.8	10952.8	11087.9	8935.36	7705.29	8911.72	9760.64	9550.16	9053.42	12103.5	11994.6	12317.5	12577.4	11674.7	10655	10246.5	10269	10227.3	11290.5	10917.8
LOC653712		2.18896	7.0356	4.05362	4.18331	6.06746	5.77151	5.75485	3.56892	6.29232	7.08491	6.19049	6.3795	2.34631	6.57661	11.3282	3.6435	4.85702	6.27766	5.55916	8.59778	8.15165	8.59114	9.93088
ACAD9		1450.18	1248.32	1383.3	1122.17	1432.93	1302.71	1384.04	1150.38	1315.09	1310.71	1040	1298.68	1854.76	2044.23	1968.09	778.495	1407.73	1465.39	1584.36	1534.7	1216.63	1396.92	1189.22
KIAA1257		3.28344	3.01526	3.04021	7.32079	1.01124	0.824501	5.75485	0	3.59561	7.08491	0.884356	2.73407	4.69263	2.1922	3.02086	0	4.04752	4.48405	4.63263	3.22417	11.2085	0	0
EFCC1		3.28344	2.01017	1.0134	4.18331	3.03373	3.298	3.83657	3.56892	4.49451	0	2.65307	0	7.03894	3.28831	0.755214	0	4.04752	1.79362	0.926526	6.44834	5.09478	9.45026	2.48272
GP9		0	0	0	0	0	0	0	0	0	0	0.884356	0	0	0	0	0	0	0	0	0	0	0	0
ISY1-RAB43		0	0	0	0	0	0	0	0	0	0	0	0	0	0	0	0	0	0	0	0	0	0	0
RAB43		109.448	103.524	61.8177	98.3077	70.787	81.6256	82.4861	95.1711	64.721	68.4874	59.2519	66.5291	71.5626	93.1687	82.3183	42.5075	114.95	47.5309	71.3425	63.4086	86.6113	59.2789	73.2402
ISY1		198.101	178.905	276.659	180.928	268.991	262.191	248.418	201.049	284.952	264.503	249.388	238.776	305.021	386.924	411.592	185.819	206.424	287.876	294.635	318.118	298.554	301.549	232.134
CNBP		9388.44	8668.86	11075.5	10193.7	10403.7	10502.5	7846.73	7868.27	10010.2	8873.84	9524.52	9212.91	12746.4	11922.3	12199.7	11123.6	8945.02	10584.1	9761.88	10065.9	6938.07	9995.79	8533.1
COPG1		5943.02	5871.71	5239.3	7517.4	7398.25	7761.85	5178.4	4933.43	4643.73	6064.68	5499.81	5449	6502.81	7549.95	7867.06	6025.14	6391.84	5736.89	5890.85	6023.82	5623.62	6108.3	5651.91
MIR6826		0	1.00509	0	0	0	0	0	0	0	0	0	0	0	0	0	0	0	0	0	0	0	0	0
HMCES		1603.41	1341.79	1541.39	963.207	1266.08	1044.64	1324.57	1140.86	1378.02	1191.44	1054.15	1071.76	2000.23	1757.05	1836.68	1301.95	1488.68	1691.38	1642.73	1827.03	1300.19	1421.83	1277.36
H1FX		2640.98	2333.81	2943.94	870.128	2216.64	2085.16	2522.54	2774.24	3299.87	2500.97	3477.29	3514.19	3427.97	4147.65	4602.27	659.474	1324.35	2679.67	3782.08	3318.74	2480.14	1575.62	1142.05
H1FX-AS1		22.984	29.1475	28.3753	12.5499	29.326	28.8575	53.7119	47.5856	67.4177	49.5943	77.8234	55.5928	41.0605	37.2675	45.3128	12.145	37.2372	24.2138	31.5019	34.3911	100.877	21.4779	21.1031
RPL32P3		43.7791	56.2848	36.4826	77.3912	80.8994	77.5031	119.893	109.447	107.868	144.06	120.272	133.969	52.7921	76.7271	56.641	47.3656	51.8083	44.8405	54.665	44.0636	133.483	76.4612	85.6538
SNORA7B		2.18896	4.02034	2.02681	2.09165	1.01124	0.824501	5.75485	4.75856	5.39342	3.54245	1.76871	4.55678	2.34631	3.28831	1.51043	0	7.28554	6.27766	4.63263	4.29889	4.07582	0	3.72408
EFCAB12		2.18896	8.04068	4.05362	6.27496	11.1237	7.42051	21.1011	24.9824	21.5737	21.2547	16.8028	27.3407	9.38526	13.1532	11.3282	7.28701	8.90454	8.96809	7.41221	9.6725	14.2654	9.45026	4.96544
MBD4		1086.82	971.917	1131.97	859.67	847.421	930.037	893.92	778.024	932.162	908.049	1001.09	948.723	1238.85	1247.36	1263.47	1530.27	1039.4	1363.15	1136.85	1267.1	908.909	963.926	940.95
IFT122		1163.43	1093.53	954.627	733.125	693.712	744.524	1012.85	1033.8	964.522	919.857	1005.51	1030.74	1061.71	1221.06	1145.66	746.918	930.12	1047.47	1135.92	1130.61	735.686	786.949	639.3
RHO		0	1.00509	0	2.09165	0	0	0.959141	0	0	0	0	2.73407	0	0	0	0	0	0	0	0	0	0	0
H1FOO		0	0	0	0	0	0	0	0	0	0	0	0	0	0	0	0	0	0	0	0	0	0	0
PLXND1		1371.38	1519.69	1131.97	1944.19	1599.79	1534.4	1611.36	1381.17	1023.85	1362.66	1128.44	1189.32	1218.91	1342.72	1345.79	2358.56	3548.87	935.372	996.016	908.141	2582.03	1714.79	2102.86
TMCC1		469.531	662.351	535.077	886.861	871.691	954.772	1055.06	1478.72	1385.21	1163.11	1368.98	1367.95	591.271	568.877	589.067	1764.67	1298.44	681.575	604.095	599.695	1482.58	1280.94	1449.91
TMCC1-AS1		0	0	1.0134	2.09165	1.01124	1.649	1.91828	0	3.59561	0	0	0.911357	0	0	1.51043	2.429	0.809504	0	0	1.07472	1.01896	0	0
TRH		0	0	0	0	0	0	0	0	0	0	0	0	0	0	0	0	0	0	0	0	0	0	0
ALG1L2		4.37791	2.01017	3.04021	1.04583	0	2.4735	0.959141	3.56892	0.898903	1.18082	1.76871	2.73407	1.17316	0	6.79692	0	0.809504	1.79362	2.77958	1.07472	0	4.29557	4.96544
FAM86HP		25.173	25.1271	28.3753	34.5123	51.5734	32.98	30.6925	35.6892	38.6528	40.1478	57.4832	37.3656	31.6753	23.0181	30.2086	31.577	35.6182	34.9756	32.4284	38.69	52.9857	42.0966	52.1371
COL6A4P2		0	0	0	0	0	1.649	0	1.18964	0	1.18082	0.884356	0	1.17316	0	0	0	0	0	0	0	3.05687	0	0
COL6A5		1.09448	0	0	0	1.01124	0	0	0	0.898903	0	0	0	0	0	0	0	0	0	0	0	0	0	0
COL6A6		0	2.01017	0	1.04583	2.02249	0	2.87742	3.56892	0.898903	2.36164	0.884356	2.73407	0	3.28831	0	0	0.809504	0.896809	3.7061	0	5.09478	3.43646	1.24136
PIK3R4		1382.33	1552.86	1342.76	1602.21	1363.15	1205.42	1382.12	1432.33	1354.65	1412.26	1430	1421.72	1380.81	1405.2	1383.55	2412	1791.43	1355.08	1487.07	1392.84	1327.7	1368.57	1747.83
ATP2C1		3944.5	4139.95	3968.49	4856.82	3850.81	3993.88	3844.24	3941.28	4225.74	4203.71	4246.68	4161.26	4466.21	3850.61	3870.47	7682.94	5482.77	4432.03	4320.39	4478.37	3534.76	4732.86	5260.88
ASTE1		209.045	173.88	186.466	212.303	151.686	176.443	205.256	217.704	244.502	242.068	250.273	249.712	222.9	172.088	169.168	259.903	187.805	228.686	195.497	241.813	244.549	195.019	215.997
NEK11		225.463	204.032	213.828	269.823	169.889	206.95	452.715	433.029	529.454	472.327	451.022	490.31	242.844	303.62	286.226	184.604	166.758	272.63	289.076	312.744	315.876	231.102	217.238
LOC339874		9.85031	9.04577	13.1743	12.5499	8.08994	9.89401	11.5097	21.4135	14.3824	11.8082	22.1089	17.3158	7.03894	7.67271	9.06257	30.3625	9.71405	16.1426	3.7061	13.9714	11.2085	12.0276	9.93088
NUDT16P1		238.596	265.343	173.292	238.449	223.485	187.986	240.744	227.221	195.961	193.654	175.103	215.08	289.77	259.776	259.794	242.9	284.136	192.814	217.734	232.14	233.341	189.005	258.203
NUDT16		627.136	699.539	610.069	790.645	849.444	927.564	821.984	860.109	856.654	838.38	918.846	964.216	633.505	818.788	832.246	618.181	858.884	655.567	731.029	629.787	1031.18	755.161	839.159
MRPL3		2512.92	2068.47	2527.43	2251.67	2008.33	2152.77	1512.57	1218.19	1425.66	1631.89	1451.23	1464.55	2993.9	2806.02	2787.49	3354.45	2370.23	3182.78	2895.39	3059.74	1547.79	2465.66	2275.41
SNORA58		1.09448	0	0	0	0	0	0	3.56892	0	0	0	0	0	0	0	0	1.61901	0	0.926526	0	0	0	1.24136
CPNE4		1.09448	0	0	0	4.04497	2.4735	3.83657	3.56892	1.79781	1.18082	3.53743	0.911357	1.17316	2.1922	0.755214	0	3.23802	0.896809	0.926526	0	3.05687	1.71823	1.24136
MIR5704		0	0	0	0	0	0	0	0	0	0	0	0	0	0	0	0	0	0	0	0	0	0	0
ACPP		24.0785	33.1678	25.3351	27.1915	17.1911	27.2085	26.856	30.9306	36.855	24.7972	23.8776	29.1634	30.5021	26.3064	43.0472	30.3625	16.1901	33.1819	31.5019	19.345	36.6824	15.4641	24.8272
DNAJC13		3803.31	4406.29	3336.13	4626.74	2942.72	3316.14	3458.66	4324.34	3491.34	3468.06	3835.45	4025.46	3298.92	3479.03	3298.77	7152.2	4657.08	3412.36	3791.34	3572.38	2953.95	3183.02	4306.28
NPHP3-ACAD11		28.4564	15.0763	23.3083	32.4206	28.3148	28.033	34.5291	29.741	34.1583	17.7123	32.7212	39.1883	21.1168	24.1142	19.6356	49.7946	23.4756	27.8011	13.8979	29.0175	26.4929	24.9143	28.5513
ACAD11		24.0785	34.1729	18.2413	25.0998	25.2811	13.192	49.8753	53.5338	30.5627	34.2437	27.415	42.8338	5.86579	24.1142	12.0834	35.2205	36.4277	16.1426	23.1632	20.4197	23.436	21.4779	45.9303
ACKR4		6.56687	7.0356	7.09383	2.09165	2.02249	4.1225	14.3871	9.51711	5.39342	15.3506	7.95921	15.4931	5.86579	8.76881	7.55214	7.28701	2.42851	7.17447	0.926526	7.52306	6.11374	3.43646	8.68952
UBA5		1187.51	1125.7	1285	1328.2	1136.64	1073.5	1008.06	1064.73	1272.85	1075.72	1052.38	1013.43	1498.12	1253.94	1209.85	2090.16	1278.21	1328.17	1261	1379.94	944.572	1315.3	1358.05
NPHP3		133.526	107.544	167.212	192.432	242.698	230.036	162.095	186.773	219.332	256.237	231.701	257.914	205.303	174.28	231.095	312.127	174.043	237.654	166.775	191.301	293.459	237.975	227.169
NPHP3-AS1		1.09448	0	0	0	0	0	0	0	0	1.18082	0.884356	0	1.17316	0	0	0	0	0	0	0	0	0	0
TMEM108		0	0	0	0	0	0	2.87742	0	0	0	0	1.82271	0	0	0	0	0	0	0	0	0	0	0
TMEM108-AS1		0	0	0	0	0	0	0	0	0	0	0	0	0	0	0	0	0	0	0	0	0	0	0
BFSP2		1.09448	0	0	0	2.02249	0	0	0	0	0	0	0	0	0	0	0	0.809504	0	0	0	0	0	0
CDV3		5225.04	5064.62	5527.11	5375.55	4644.64	4883.52	5000	5433.08	5873.43	5268.81	5346.82	5351.49	6892.3	6215.99	6114.21	8218.53	6762.6	6583.48	6218.84	6210.82	4206.25	6036.14	5926.25
TOPBP1		2330.14	1983.03	1728.87	1107.53	877.759	874.795	1289.09	1375.22	1287.23	1058.01	1250.48	1117.32	1912.25	1795.41	1618.42	2930.59	1996.24	2206.15	2272.77	2377.29	864.075	1092.79	1350.6
TF		2.18896	0	2.02681	6.27496	6.06746	0	4.79571	2.37928	9.88793	12.989	12.381	8.20221	4.69263	6.57661	3.02086	6.07251	1.61901	4.48405	3.7061	3.22417	18.3412	11.1685	3.72408
SRPRB		988.314	779.946	956.654	1069.88	1007.2	1086.69	497.794	380.685	506.082	634.099	429.797	465.703	1202.49	1169.54	1152.46	1059.05	1075.83	1118.32	1004.35	1167.15	740.781	1064.44	937.226
RAB6B		100.692	125.636	138.836	195.57	192.136	192.109	212.929	168.929	137.532	188.931	154.762	148.551	190.052	149.07	145.756	370.423	374.8	104.927	112.11	93.5009	344.407	212.201	187.445
C3orf36		2.18896	1.00509	0	0	0	0	0	0	0	1.18082	0	1.82271	1.17316	0	0	0	1.61901	0	0	0	0	0	0
SLCO2A1		164.172	153.778	111.474	145.37	110.225	114.606	237.867	209.377	213.04	199.558	224.626	214.169	195.917	194.01	154.064	403.214	416.085	155.148	126.934	126.817	306.706	123.712	148.963
RYK		1929.57	2254.41	2455.48	2444.1	2216.64	2236.05	2097.64	2323.37	2430.63	2278.98	2354.16	2496.21	2632.57	2327.02	2511.09	3314.37	2892.36	2491.34	2556.29	2539.57	2073.58	2721.67	2774.44
AMOTL2		2975.89	4571.13	3604.68	4575.49	6686.34	6323.92	10212	10853.1	10209.7	8662.48	10092.3	10137.9	3813.93	4599.24	4808.45	5430.04	7428.82	3590.82	3984.99	3715.32	4184.85	5868.61	6153.42
MIR6827		0	1.00509	2.02681	0	0	0	1.91828	3.56892	0.898903	2.36164	0.884356	0.911357	0	4.38441	0	2.429	1.61901	0	1.85305	0	1.01896	0	1.24136
MIR4788		0	0	0	0	0	0	0	0	0	0	0	0	0	0	0	0	0	0.896809	0	0	0	0	0
ANAPC13		1250.99	1095.54	1822.1	1781.04	2052.82	1935.93	1333.21	1293.14	1716.01	1745.25	1680.28	1706.97	2078.83	1968.6	2061.73	2916.02	1825.43	2110.19	1874.36	2028	1793.36	2400.37	2037.07
CEP63		588.829	542.746	587.774	670.375	587.532	580.449	514.1	551.993	657.098	615.206	585.444	565.041	701.548	755.214	639.666	878.085	734.22	747.939	694.895	810.341	617.487	801.554	660.403
KY		5.47239	4.02034	4.05362	0	4.04497	0	9.59141	13.086	5.39342	5.90409	9.72792	5.46814	4.69263	3.28831	1.51043	4.85801	1.61901	0.896809	1.85305	4.29889	4.07582	5.15469	1.24136
EPHB1		70.0466	66.3356	41.5496	82.6203	43.4834	70.0826	23.9785	16.655	19.7759	18.8931	9.72792	24.6066	69.2163	95.3609	57.3963	49.7946	98.7595	66.3639	58.3711	50.512	27.5118	87.6297	63.3093
PPP2R3A		381.973	613.102	439.817	614.946	460.115	527.681	991.752	1584.6	1114.64	960.005	1419.39	1454.53	397.7	396.789	439.534	1197.5	719.649	407.151	471.602	470.728	670.473	570.452	831.711
MSL2		699.372	815.124	812.75	802.149	741.241	725.561	796.087	1106.36	1044.52	825.391	1069.19	1082.69	820.037	773.848	721.984	1113.7	777.124	851.969	795.886	857.629	711.231	727.67	885.089
PCCB		722.356	695.519	584.734	793.783	614.835	567.257	567.812	373.547	371.247	428.637	265.307	257.003	828.249	835.23	826.959	895.088	961.691	698.614	696.748	652.357	607.298	829.045	777.091
STAG1		1558.54	1600.1	1316.41	1180.74	868.657	1024.85	1093.42	1197.97	1200.03	1125.32	1340.68	1287.75	1506.33	1485.22	1261.21	1949.27	1397.2	1460.9	1705.73	1649.7	822.298	742.275	1173.08
SLC35G2		364.461	348.765	356.718	127.591	156.743	147.586	145.789	115.395	159.106	120.443	123.81	113.008	510.323	378.155	411.592	224.683	199.947	458.269	396.553	400.872	134.502	140.895	140.274
NCK1-AS1		122.582	120.61	139.85	107.72	127.417	113.781	106.465	117.774	182.477	106.274	141.497	133.058	193.571	138.109	163.881	155.456	152.996	132.728	127.861	146.162	175.26	117.699	124.136
NCK1		1137.16	1255.35	1437.01	1641.95	1401.58	1451.95	1745.64	2000.97	2175.34	2084.14	2067.62	1996.78	1831.3	1316.42	1407.72	2395	1772	1652.82	1224.87	1270.32	2037.91	1774.07	1972.52
IL20RB		32.8344	35.178	29.3887	24.054	29.326	40.4005	32.6108	24.9824	35.0572	36.6053	47.7552	26.4294	66.87	66.8622	69.4797	36.435	35.6182	65.4671	34.2815	61.2592	48.9099	39.5193	24.8272
SOX14		0	0	0	0	0	0	0	0	0	0	0	0	0	0	0	0	0	0	0	0	0	0	0
LINC01210		0	0	0	0	0	0	0	0	0	0	0	0	0	0	0	0	0	0	0	0	0	0	0
CLDN18		490.326	441.232	390.161	614.946	499.554	509.542	830.616	949.332	880.026	905.687	1038.23	932.318	706.241	551.339	475.03	597.535	365.896	437.643	462.337	341.762	904.833	422.684	350.063
DZIP1L		118.204	83.4221	57.764	35.5581	28.3148	28.033	159.217	129.671	101.576	102.731	75.1703	92.0471	96.1989	105.226	89.8705	47.3656	72.0459	104.927	115.816	91.3514	44.8341	33.5055	32.2753
A4GNT		0	1.00509	0	2.09165	0	0	11.5097	3.56892	1.79781	5.90409	5.30614	4.55678	0	4.38441	0.755214	2.429	3.23802	0	0.926526	0	1.01896	0.859114	0
DBR1		469.531	439.222	447.925	457.026	384.272	416.373	458.47	465.149	519.566	448.711	477.552	484.842	475.129	436.249	449.352	744.489	564.224	511.181	538.312	541.66	458.53	487.118	553.646
ARMC8		1068.21	1031.22	1214.06	1273.82	933.377	1099.06	988.875	1079	1124.53	1153.66	1231.02	1202.08	1433.6	1193.65	1197.77	1830.25	1285.49	1386.47	1290.65	1349.85	1041.37	1266.33	1245.08
NME9		7.66135	10.0509	5.06702	14.6416	16.1799	6.59601	32.6108	35.6892	44.9451	34.2437	45.9865	31.8975	11.7316	24.1142	15.1043	10.9305	10.5236	20.6266	12.0448	6.44834	29.5497	6.0138	19.8618
MRAS		145.566	155.788	159.104	293.877	220.451	233.334	438.328	337.858	348.774	485.316	397.076	401.908	211.168	169.896	225.809	287.837	404.752	210.75	131.567	165.507	308.744	329.041	371.166
ESYT3		44.8736	47.239	40.5362	59.6121	42.4722	50.2946	35.4882	46.3959	32.3605	47.2327	70.7485	31.8975	35.1947	23.0181	40.7815	125.094	66.3793	26.9043	31.5019	31.167	50.9478	55.8424	65.7921
CEP70		575.696	681.448	737.758	559.517	492.475	540.048	539.037	668.577	654.401	640.003	731.363	621.545	762.552	702.601	707.635	1116.13	630.604	680.678	620.772	678.15	444.265	564.438	597.094
FAIM		286.753	277.404	371.919	264.594	270.002	303.416	260.886	255.772	327.201	321.182	297.144	311.684	442.28	369.386	388.935	325.486	305.183	424.191	392.847	413.768	280.213	308.422	328.96
PIK3CB		1999.61	2423.26	2285.23	2690.91	1870.8	2217.91	1116.44	1316.93	1276.44	1153.66	1300	1301.42	2225.48	2221.8	2319.26	4234.97	2670.55	2033.96	2134.72	2115.05	1198.29	1710.5	2064.38
LINC01391		10.9448	29.1475	19.2547	37.6498	50.5621	46.1721	19.1828	16.655	11.6857	30.7013	24.762	25.518	9.38526	12.0571	29.4533	63.1541	43.7132	13.4521	6.48568	5.37361	11.2085	23.1961	23.5858
FOXL2		141.188	251.271	291.86	258.319	415.621	440.283	171.686	176.067	179.781	201.92	211.361	197.764	285.077	280.602	297.554	304.84	480.845	189.227	199.203	193.45	157.938	323.886	238.341
FOXL2NB		99.5975	179.91	105.394	300.152	254.833	250.648	176.482	253.393	177.983	253.876	253.81	225.105	103.238	131.532	86.8496	412.93	522.94	96.8554	97.2852	85.9778	140.616	191.582	299.168
PRR23A		0	0	0	0	0	0	0	0	0	0	0	0	0	0	0	0	0	0	0	0	0	0	0
PRR23B		0	0	0	0	0	0	0	0	0	0	0	0	0	0	0	0	0	0	0	0	0	0	0
PRR23C		0	0	0	0	0	0	0	0	0	0	0	0	0	0	0	0	0	0	0	0	0	0	0
BPESC1		0	0	2.02681	0	0	0	0	0	0	0	0	0.911357	0	0	0	0	0	0.896809	0	0	0	0	0
PISRT1		0	0	0	0	0	0	0	0	0	0	0	0	0	0	0	0	0	0	0	0	0	0	0
MRPS22		1246.61	1150.82	1357.96	1262.31	1289.33	1291.17	776.904	747.094	904.296	908.049	950.683	925.027	1816.05	1541.12	1562.54	1744.02	1335.68	1693.18	1410.17	1571.24	972.084	1426.13	1255.01
COPB2		6032.77	6155.14	6237.5	7969.2	6762.18	7125.34	4955.88	5002.43	5379.03	6064.68	5351.24	5363.34	7706.47	6772.81	6961.56	7625.85	7527.58	6172.74	6351.34	6136.67	5103.95	6278.41	7336.43
LOC100507291		4.37791	3.01526	0	5.22914	12.1349	12.3675	10.5506	8.32748	11.6857	10.6274	10.6123	10.0249	5.86579	3.28831	3.77607	10.9305	4.85702	6.27766	1.85305	9.6725	8.15165	5.15469	8.68952
RBP2		1.09448	1.00509	5.06702	6.27496	0	1.649	0.959141	2.37928	3.59561	3.54245	5.30614	6.3795	0	1.0961	0	10.9305	3.23802	0	0	1.07472	5.09478	6.87291	4.96544
RBP1		3339.25	2795.14	4148.88	2807	4248.23	4206.6	2465.95	1908.18	2640.98	2950.86	2824.63	2507.14	5255.75	4735.16	5001.03	2832.22	4466.03	2984.58	3332.71	3593.87	2459.76	4714.82	3377.74
NMNAT3		39.4012	56.2848	50.6702	36.6039	61.6858	50.2946	86.3227	67.8094	88.0925	98.0079	69.8641	89.313	39.8874	54.8051	63.438	35.2205	35.6182	43.9436	39.8406	42.9889	120.237	60.138	73.2402
CLSTN2		1.09448	2.01017	2.02681	0	7.0787	0.824501	0	3.56892	0.898903	0	0	1.82271	0	0	3.77607	1.2145	0.809504	0	0	0	0	1.71823	2.48272
CLSTN2-AS1		0	0	0	0	0	0	0	0	0	0	0	0	0	0	0	0	0	0	0.926526	0	0	0	0
TRIM42		0	0	0	0	0	0	0	0	0	0	0	0	0	0	0	0	0	0	0	0	0	0	0
SLC25A36		922.645	1062.38	1109.68	1428.6	1079	1136.16	1670.82	2221.06	1898.48	1980.23	2546.06	2288.42	1091.04	931.687	878.314	2879.58	1598.77	1352.39	1099.79	1235.93	1842.27	1388.33	1783.83
SPSB4		0	0	0	0	0	0	0	0	0	0	0	0	0	0	0	0	0	0	0	0	0	0	0
PXYLP1		151.038	195.992	177.346	167.332	225.507	197.88	148.667	164.17	194.163	186.569	142.381	158.576	159.549	169.896	182.007	354.634	237.994	141.696	176.966	160.134	284.289	231.961	234.617
ZBTB38		1445.81	1629.24	1301.21	2171.14	1379.33	1554.18	1818.53	2294.81	1891.29	2113.66	2378.03	2303.91	1464.1	1157.48	1127.53	3177.14	2373.47	1263.6	1324.93	1307.94	1465.26	1366.85	2166.17
RASA2		595.396	690.494	675.941	829.341	656.296	718.965	720.315	1010	917.78	765.17	1224.83	1112.77	756.687	609.433	629.093	1622.57	866.169	677.091	763.457	799.594	755.046	744.852	989.363
RNF7		1565.1	1366.92	1782.58	1622.08	2343.05	2145.35	1619.99	1517.98	1913.76	2028.64	1931.43	1940.28	2510.56	2445.4	2563.2	2007.57	1903.14	1882.4	1761.33	1980.71	1870.8	2431.29	1781.35
GRK7		6.56687	1.00509	4.05362	2.09165	5.05621	9.06951	4.79571	3.56892	6.29232	9.44654	5.30614	5.46814	1.17316	8.76881	9.06257	10.9305	3.23802	5.38085	6.48568	2.14945	6.11374	2.57734	4.96544
ATP1B3		3471.69	2884.59	4190.43	2735.88	2625.19	2626.86	1581.62	1313.36	1729.49	1503.18	1399.05	1460.91	4723.13	4545.53	4819.02	4893.23	3633.05	4413.2	4429.72	4669.67	1965.57	3763.78	2903.54
TFDP2		901.85	1412.14	1031.65	1671.23	1392.48	1331.57	1848.27	2326.93	2223.89	2010.93	2026.94	1878.31	994.837	1032.53	1092.79	2551.67	1974.38	1189.17	936.718	1090.84	1414.31	1723.38	2146.31
GK5		427.941	602.046	496.568	659.917	461.127	486.456	514.1	707.835	631.03	541.995	593.403	646.152	480.995	418.711	433.493	946.097	563.415	573.958	469.749	453.533	565.521	428.698	623.162
XRN1		1314.47	2001.12	1235.34	1935.83	1160.91	1241.7	1894.3	3062.13	2008.15	2117.21	2539.87	2440.61	1107.46	1079.66	980.268	4061.29	2054.52	1262.71	1310.11	1103.74	1448.96	1067.02	1756.52
ATR		1654.85	1935.79	1492.74	2060.28	1337.87	1329.1	1412.82	1559.62	1305.21	1472.48	1483.95	1281.37	1797.28	1603.6	1376	4015.14	2617.94	1757.75	1791.9	1770.07	1357.25	1697.61	2410.72
PLS1		3572.38	3934.91	3969.5	4181.22	3458.45	3551.13	2842.89	3402.37	3270.21	2962.67	3394.16	3472.27	4327.78	3865.95	4025.29	6197.6	3697	3951.34	4405.63	4091.47	2294.69	2914.97	3485.74
TRPC1		98.5031	97.4933	121.609	148.507	95.0568	136.043	227.316	305.737	294.84	289.3	336.94	366.366	100.892	86.592	80.8079	361.921	205.614	127.347	86.1669	103.173	213.981	149.486	223.445
PCOLCE2		37.2123	35.178	42.563	19.8707	20.2249	15.6655	32.6108	14.2757	13.4835	10.6274	12.381	10.9363	49.2726	39.4597	49.8441	26.719	29.9516	48.4277	34.2815	63.4086	19.3602	39.5193	34.7581
LOC100507389		0	0	0	0	0	0	0	0	0	0	0	0	0	0	0	0	0	0	0	0	0	0	0
PAQR9		4.37791	2.01017	4.05362	4.18331	0	0	0.959141	0	0	0	0	0	0	1.0961	1.51043	8.50151	0.809504	3.58724	1.85305	0	0	0	2.48272
PAQR9-AS1		0	0	1.0134	0	0	0	0	0	0	0	0	0	0	1.0961	0	0	1.61901	0	0	2.14945	0	0	1.24136
LOC100289361		4.37791	4.02034	6.08043	1.04583	2.02249	1.649	3.83657	0	5.39342	4.72327	3.53743	7.29086	2.34631	1.0961	1.51043	0	4.04752	5.38085	2.77958	5.37361	2.03791	3.43646	2.48272
U2SURP		3378.66	3558	3724.26	3546.4	2503.84	2736.52	3365.63	4129.24	3825.73	3386.58	4298.86	3874.18	3751.76	3247.75	3198.33	6804.85	4194.85	3953.13	3557.86	3823.86	2954.97	3245.73	4242.97
CHST2		45.9681	34.1729	45.6032	65.8871	43.4834	50.2946	58.5076	33.3099	42.2484	41.3286	33.6055	32.8089	58.6579	31.787	56.641	58.2961	89.0454	53.8085	37.061	36.5406	83.5544	84.1932	80.6884
SLC9A9		4.37791	1.00509	0	1.04583	1.01124	0	3.83657	3.56892	1.79781	0	0.884356	2.73407	1.17316	0	0	0	0.809504	0	0.926526	0	6.11374	6.87291	0
SLC9A9-AS1		0	0	0	0	0	0	0	0	0	0	0	0	0	0	0	0	0	0	0	0	0	0	0
C3orf58		305.36	330.673	336.45	325.252	237.642	262.191	206.215	243.876	232.816	216.09	269.729	272.496	375.41	304.716	329.273	420.217	305.993	369.485	364.125	331.015	303.649	290.381	309.099
PLOD2		2161.6	2368.99	2441.29	1933.73	1140.68	1233.45	1637.25	1620.29	1609.04	1583.48	1517.56	1470.02	3066.63	2532	2492.21	3251.22	2137.09	2729.89	2960.25	2983.43	1711.85	1818.74	2199.69
PLSCR4		221.085	269.363	281.726	256.228	274.047	310.837	638.788	954.091	797.327	689.597	941.839	956.925	213.515	224.701	212.215	586.604	393.419	316.574	325.211	306.296	697.985	329.041	469.234
PLSCR2		1.09448	1.00509	2.02681	5.22914	1.01124	0.824501	1.91828	1.18964	1.79781	5.90409	4.42178	0.911357	1.17316	0	0	2.429	4.04752	0.896809	0	0	1.01896	0	1.24136
PLSCR1		2226.17	2330.79	2475.75	1850.07	1765.63	1749.59	2911.95	2744.5	2654.46	3272.05	2696.4	3057.6	3034.96	2367.58	2577.54	2296.62	2028.62	2863.51	2790.7	2729.8	1836.16	1542.97	1631.15
PLSCR5		0	0	0	0	0	0	0	0	0	0	0	0	0	0	0	0	0	0	0	0	0	0	0
ZIC4		0	0	0	0	0	0	0	0	0	0	0	0	0	0	0	0	0	0	0	0	0	0	0
ZIC1		0	0	0	0	0	0	0	0	0	0	0	0	0	0	0	0	0	0	0	0	0	0	0
LOC440982		0	0	0	0	0	0	0	0	0	0	0	0	0	0	0	0	0	0	0	0	0	0	0
AGTR1		0	0	1.0134	0	1.01124	0	0.959141	0	0	2.36164	0	0	2.34631	0	0	0	0	0	0	0	0	0	0
CPB1		0	0	0	0	0	0	4.79571	0	1.79781	1.18082	1.76871	0.911357	0	0	0	0	0	0	0	0	0	0	0
CPA3		0	0	0	0	0	0	0	0	0	0	0	0	0	0	0	0	0	0	0	0	0	0	0
GYG1		1325.41	1161.88	1417.75	1183.88	1250.91	1126.27	860.35	773.266	906.094	819.487	869.322	843.917	1783.2	1748.28	1810.25	1464.69	1092.83	1612.46	1549.15	1477.74	1011.82	1152.93	952.123
HLTF		1718.33	1893.58	1764.34	1262.31	912.141	919.318	1227.7	1464.45	1276.44	1006.06	1107.21	1062.64	1913.42	1465.49	1258.94	3376.31	2283.61	1815.14	1895.67	1853.9	1170.78	1266.33	1703.15
HLTF-AS1		0	0	0	0	0	0	0	0	0	0	0	0	0	0	0	0	0	0	0	0	0	0	0
HPS3		2230.55	2534.83	2126.12	2272.58	1687.76	1831.22	1338	1562	1489.48	1346.13	1451.23	1436.3	2053.03	2299.62	1910.69	2849.22	2206.71	1806.17	2293.15	2011.88	1299.17	1300.7	1581.49
CP		2403.47	4364.08	3765.81	4110.1	4877.22	5323.8	11710.2	20087.1	18716.1	9664.99	14686.5	14667.4	3100.66	3329.96	3893.88	3464.97	2943.36	3065.29	2423.79	2300.98	18287.2	3518.07	5366.4
TM4SF18		318.493	382.937	412.456	480.035	421.688	408.952	117.015	128.481	107.868	106.274	107.891	106.629	385.969	375.963	427.451	937.595	583.652	269.94	251.089	272.98	143.673	279.212	274.34
TM4SF1		15655.4	18430.2	23691.4	18553	25643.1	25707.1	7393.06	8928.24	12057.9	8792.37	11111.9	11415.7	23934.8	26425.9	27939.1	22569.1	16712.2	14570.5	17486.3	18106.9	8148.59	16630.7	13162.1
TM4SF1-AS1		71.1411	113.575	153.024	165.241	232.586	226.738	80.5679	104.688	148.319	121.624	145.034	161.31	180.666	160.031	187.293	94.7311	98.7595	76.2288	83.3873	99.9492	74.3838	118.558	89.3779
TM4SF4		0	0	0	0	1.01124	0	0	0	0	0	3.53743	1.82271	0	0	0	0	0	0.896809	0	0	0	0	0
WWTR1		4088.97	3765.05	3551.98	3798.44	2533.16	2641.7	2214.66	2794.46	2563.67	2185.69	2607.97	2729.51	4381.74	3493.28	3327.47	5477.4	4306.56	3260.8	3829.33	3784.1	1916.66	2582.5	3254.84
WWTR1-AS1		8.75583	13.0661	10.134	4.18331	20.2249	5.77151	13.428	8.32748	13.4835	12.989	9.72792	8.20221	15.251	21.922	18.1251	7.28701	15.3806	11.6585	14.8244	24.7186	28.5308	14.6049	7.44816
COMMD2		686.238	783.967	746.879	674.558	618.88	651.356	773.068	939.815	890.812	899.783	932.111	1017.99	817.691	808.923	815.631	1230.29	778.743	867.214	840.359	921.037	612.393	721.656	769.643
ANKUB1		1.09448	0	0	0	0	0	4.79571	1.18964	1.79781	0	1.76871	1.82271	0	0	0	0	0	0	0	0	0	0	0
RNF13		1304.62	1467.42	1716.71	1870.98	1748.44	1974.68	1877.04	2061.65	2309.28	2042.81	2236.54	2290.24	1918.11	1575.1	1823.84	2901.44	2065.04	1843.84	1755.77	1764.69	2206.04	2264.63	2326.31
PFN2		2323.58	2116.71	2362.25	2361.48	1997.2	2015.9	2230.96	2055.7	2201.41	2283.7	1980.96	2098.86	3120.6	2519.94	2655.33	3724.88	3025.93	2868.89	2520.15	2517	2017.53	2520.64	2411.96
LOC646903		10.9448	16.0814	16.2145	14.6416	9.10118	27.2085	36.4474	32.1203	32.3605	38.967	33.6055	29.1634	21.1168	18.6337	14.3491	42.5075	25.0946	15.2458	20.3836	32.2417	29.5497	30.069	21.1031
TMEM183B		192.628	213.078	252.338	212.303	199.215	199.529	194.706	168.929	164.499	179.484	181.293	196.853	278.038	253.2	264.325	259.903	216.947	292.36	213.101	241.813	240.474	225.088	227.169
LINC01213		2.18896	1.00509	0	0	1.01124	2.4735	2.87742	1.18964	1.79781	9.44654	4.42178	3.64543	0	0	3.02086	10.9305	5.66653	4.48405	4.63263	8.59778	5.09478	0	7.44816
LINC01214		1.09448	1.00509	1.0134	0	0	1.649	7.67313	0	3.59561	9.44654	0.884356	3.64543	0	1.0961	0	2.429	3.23802	1.79362	0.926526	0	1.01896	6.0138	2.48272
TSC22D2		1085.72	1159.87	947.533	1282.18	1002.14	1057.83	2983.89	3156.11	2649.96	2647.39	2746.81	2696.71	1230.64	1110.35	1129.04	2998.6	2588.79	1406.2	1334.2	1235.93	1222.75	1973.39	2240.65
SERP1		2952.9	2738.86	3485.1	3497.25	3919.58	3998	3055.82	3197.75	3792.47	3623.93	3899.13	3810.38	3870.25	4001.87	3976.96	4950.31	3873.48	3347.79	3490.22	3521.87	3656.01	3888.35	3900.35
EIF2A		2291.84	2407.18	2961.17	3283.9	3431.15	3596.47	2125.46	2547.02	3026.61	2816.25	3242.93	3104.99	3318.86	3195.14	3399.22	4033.36	2630.89	3156.77	2940.79	3060.81	2756.28	3251.75	3140.64
SELT		3177.27	2992.14	3668.52	3513.98	3101.48	3304.6	1991.18	1996.21	2105.23	2319.13	2099.46	2180.88	4527.21	3682.9	3807.03	6000.85	4109.04	3983.63	3638.47	3807.74	2659.48	3878.9	3873.04
ERICH6		0	0	1.0134	3.13748	0	0.824501	0.959141	2.37928	0	5.90409	3.53743	2.73407	2.34631	0	0	0	4.04752	0.896809	0	3.22417	1.01896	0	2.48272
ERICH6-AS1		3.28344	2.01017	6.08043	2.09165	8.08994	6.59601	4.79571	9.51711	2.69671	9.44654	4.42178	4.55678	4.69263	4.38441	7.55214	7.28701	0	8.07128	6.48568	7.52306	10.1896	0.859114	1.24136
LOC101928105		0	0	1.0134	0	0	0	0	0	0	0	0.884356	0.911357	1.17316	0	2.26564	0	0	0	3.7061	3.22417	1.01896	0	0
SIAH2		669.821	568.878	693.169	673.513	721.016	697.528	684.827	667.388	785.641	674.247	718.097	760.983	933.833	869.209	994.617	835.577	721.268	792.779	850.551	766.277	742.819	772.344	705.092
CLRN1		0	0	1.0134	0	0	0	0	0	0	0	0	0	0	0	0.755214	0	0	0.896809	0	0	0	2.57734	0
CLRN1-AS1		0	0	0	0	0	0	0	0	0.898903	0	0	0	0	0	0	0	0	0	0	0	1.01896	0	0
MED12L		36.1178	25.1271	15.2011	29.2832	14.1574	11.543	40.2839	40.4477	21.5737	20.0739	25.6463	36.4543	22.29	8.76881	4.53128	57.0816	27.5231	37.666	22.2366	26.8681	23.436	24.0552	19.8618
GPR171		0	0	0	0	0	0	0	0	0	0	0	0	0	0	0	0	0	0	0	1.07472	0	0	0
P2RY14		0	0	0	0	0	0	0	0	0	0	0	2.73407	2.34631	0	0.755214	1.2145	0	0	0	1.07472	0	2.57734	0
GPR87		333.816	299.515	286.793	316.886	274.047	299.294	329.945	387.822	443.159	392.031	507.62	435.629	432.895	358.425	339.091	627.897	450.894	525.53	474.381	545.959	231.303	588.493	563.577
P2RY13		0	0	0	0	0	0	0	0	0	0	0	0	0	0	0	0	0	0	0	0	0	0	0
P2RY12		0	0	2.02681	0	0	0	0	0	0	0	0	0	0	0	0	0	0	0	0	0	0	0	0
IGSF10		59.1018	91.4628	47.63	84.712	63.7083	79.1521	137.157	245.066	119.554	113.358	145.919	137.615	19.9437	37.2675	37.7607	105.662	74.4744	39.4596	45.3998	45.1383	156.919	68.7291	107.998
MIR5186		0	0	0	0	0	0	0	0	0	0	0	0	0	0	0	0	0	0	0	0	0	0	0
AADACL2		0	0	1.0134	0	0	0	0	0	0	0	0	0	0	0	0	0	0	0	0	0	0	0	0
AADACL2-AS1		4.37791	2.01017	0	4.18331	0	0.824501	1.91828	2.37928	1.79781	2.36164	3.53743	1.82271	2.34631	1.0961	2.26564	4.85801	0.809504	0	2.77958	0	0	0	3.72408
AADACP1		143.377	148.753	96.2734	220.67	79.8882	64.3111	89.2001	143.946	88.9914	110.997	130	103.895	107.93	80.0154	74.011	416.574	210.471	123.76	69.4895	103.173	51.9668	75.6021	162.618
AADAC		627.136	460.329	621.217	886.861	894.95	886.338	389.411	389.012	400.911	532.549	650.002	599.673	837.634	721.235	635.89	980.103	642.746	879.77	657.834	668.477	363.767	852.241	726.195
SUCNR1		14.2282	23.117	14.1877	18.8249	25.2811	31.331	1.91828	0	0.898903	4.72327	0	0.911357	11.7316	14.2493	13.5938	43.7221	19.4281	4.48405	10.1918	6.44834	11.2085	2.57734	29.7926
MBNL1-AS1		25.173	17.0864	17.2279	33.4665	27.3035	31.331	27.8151	33.3099	24.2704	27.1588	15.9184	38.277	32.8484	25.2103	23.4116	25.5045	33.9992	34.9756	31.5019	33.3164	26.4929	47.2513	53.3785
MBNL1		5275.39	6197.36	5840.25	6222.67	5013.74	5233.11	3450.99	4449.25	3541.68	3609.76	4094.57	4190.42	6051.15	5356.65	5480.59	8285.33	5307.11	5813.12	5646.25	5529.45	3544.95	3763.78	5193.85
TMEM14E		0	2.01017	0	4.18331	0	0.824501	0	4.75856	0.898903	2.36164	0	0	0	0	0.755214	9.71601	0.809504	0	0	0	0	0	6.2068
P2RY1		192.628	351.78	177.346	208.12	72.8095	103.063	278.151	406.857	292.143	201.92	297.144	300.748	143.125	133.724	80.8079	211.323	215.328	111.204	148.244	140.789	123.294	54.1242	126.619
RAP2B		2697.89	2687.6	2758.49	2003.8	2055.86	1921.91	2890.85	2949.12	3193.8	2437.21	2733.55	2664.81	3513.61	3311.32	3185.49	2101.09	2355.66	2456.36	2749	2780.31	1849.41	1812.73	1649.77
C3orf79		0	0	0	0	0	0	0	2.37928	0	4.72327	0	0	0	1.0961	0.755214	0	0	0	0	0	3.05687	0	0
ARHGEF26-AS1		0	1.00509	1.0134	0	0	0	5.75485	3.56892	0	0	0.884356	0.911357	0	0	0	0	0.809504	0	0.926526	0	2.03791	0	1.24136
ARHGEF26		0	1.00509	4.05362	7.32079	0	0.824501	0.959141	4.75856	0.898903	1.18082	0.884356	0.911357	2.34631	2.1922	5.2865	3.6435	0.809504	0.896809	3.7061	2.14945	1.01896	0.859114	2.48272
DHX36		1108.71	1225.2	1120.83	1557.24	924.276	1020.73	1146.17	1250.31	1255.77	1132.4	1302.66	1272.25	1208.35	1116.93	1100.35	2609.96	1562.34	1138.05	1244.32	1297.19	899.738	1097.95	1536.8
GPR149		0	0	0	0	0	0	0.959141	0	0	0	0	0	0	1.0961	0	0	0	0	0	0	0	0	0
MME		85.3693	74.3763	90.193	40.7873	21.2361	18.9635	38.3657	44.0167	30.5627	29.5204	33.6055	40.0997	79.7747	62.4778	69.4797	47.3656	40.4752	87.8873	75.0486	65.5581	75.4027	34.3646	32.2753
LINC01487		0	0	0	0	0	0	0	0	0	0	0	0	0	0	0	0	0	0	0	0	0	0	0
LOC100507537		0	0	0	0	0	0	0	1.18964	0.898903	0	0	0	0	0	0	0	0	0	0	0	0	0	1.24136
PLCH1		141.188	140.712	91.2064	49.1539	30.3373	37.1025	106.465	110.636	84.4968	62.5833	74.2859	76.554	86.8136	100.841	101.199	71.6556	67.1888	78.9192	83.3873	105.323	56.0426	36.9419	49.6544
C3orf33		85.3693	76.3865	72.9651	89.9411	76.8544	54.4171	51.7936	52.3441	71.0133	55.4984	43.3335	40.0997	119.662	90.9765	95.9122	119.021	76.0934	94.165	68.5629	89.202	69.289	66.1518	109.24
SLC33A1		1170	1304.6	1268.78	1375.26	1005.18	1008.36	1055.06	1174.17	998.681	1035.58	995.785	1074.49	1295.17	1196.94	1276.31	1748.88	1356.73	1185.58	1215.6	1096.22	1001.63	1009.46	1288.53
GMPS		2250.25	2095.6	2291.31	1419.19	1217.54	1299.41	1399.39	1448.98	1420.27	1174.91	1254.02	1201.17	2674.8	2512.27	2523.92	2486.08	1974.38	2689.53	2572.96	2736.24	1239.05	1728.54	1646.04
KCNAB1		47.0626	76.3865	60.8043	103.537	75.8432	81.6256	55.6302	66.6198	53.9342	74.3915	50.4083	58.3268	73.9089	60.2856	60.4171	187.033	84.9979	86.0937	43.5467	51.5867	85.5923	75.6021	91.8606
KCNAB1-AS2		0	0	0	0	0	0	0	0	0	0	0	0	0	0	0	0	0	0	0	0	0	0	0
KCNAB1-AS1		0	0	0	0	0	0	0	0	0	0	0	0.911357	0	0	0	0	0	0	0	0	0	0	0
SSR3		2992.3	3049.43	3788.11	3493.06	3069.12	3420.85	2383.47	2372.14	2853.12	2646.21	2470.01	2495.3	4273.81	3958.02	3913.52	6329.98	4057.23	3995.28	3625.5	3592.8	2475.04	3916.7	3496.91
TIPARP-AS1		7.66135	9.04577	10.134	15.6874	14.1574	11.543	12.4688	16.655	20.6748	20.0739	20.3402	8.20221	14.0779	7.67271	7.55214	10.9305	9.71405	3.58724	7.41221	4.29889	8.15165	12.0276	11.1722
TIPARP		2197.71	2755.94	2685.52	3652.03	3295.64	3550.3	2912.91	3532.04	3344.82	3772.71	4485.45	4548.58	2605.58	2514.46	2409.89	4442.65	3169.21	2567.56	2351.52	2336.45	2639.1	2768.93	3191.54
LINC00886		50.346	66.3356	51.6836	142.232	87.9781	108.834	130.443	197.48	144.723	227.898	187.484	195.942	49.2726	64.67	44.5576	202.822	133.568	92.3713	64.8568	66.6328	151.824	105.671	142.756
PA2G4P4		655.593	508.573	464.139	388.002	423.711	409.777	395.166	311.686	402.708	384.947	324.559	283.432	675.739	785.905	726.516	438.435	560.177	695.027	762.531	727.587	329.123	501.723	374.891
LEKR1		19.7006	32.1627	27.3619	13.5958	9.10118	18.9635	40.2839	45.2063	27.866	47.2327	35.3743	50.1246	18.7705	25.2103	23.4116	29.148	29.9516	22.4202	17.604	23.6439	26.4929	12.8867	28.5513
LINC00880		35.0233	46.2339	48.6434	38.6956	45.5059	61.8376	29.7334	20.2239	39.5517	36.6053	50.4083	60.1496	53.9652	66.8622	60.4171	47.3656	50.9988	57.3958	58.3711	72.0064	66.2321	42.0966	44.6889
LINC00881		2.18896	3.01526	0	0	0	1.649	0	10.7068	1.79781	2.36164	1.76871	3.64543	1.17316	2.1922	3.02086	4.85801	0.809504	2.69043	4.63263	9.6725	2.03791	1.71823	1.24136
CCNL1		1809.17	1808.15	2163.62	2109.43	2326.87	2219.56	2545.56	2958.63	2959.19	2931.97	3477.29	3304.58	2545.75	2197.68	2303.4	2952.45	2062.62	2331.7	1989.25	2092.48	2513.76	2307.58	2392.1
VEPH1		65.6687	80.4068	61.8177	65.8871	41.4609	41.225	167.85	113.016	102.475	141.698	80.4764	79.2881	107.93	73.4388	76.2766	174.888	118.997	130.934	89.873	76.3053	84.5734	60.9971	91.8606
PTX3		955.48	458.319	516.836	333.619	249.777	256.42	156.34	117.774	158.207	170.038	122.926	126.679	1304.55	895.515	973.471	342.489	486.512	1038.5	943.204	1001.64	108.009	633.167	528.819
PQLC2L		35.0233	32.1627	55.7372	25.0998	18.2024	15.6655	27.8151	30.9306	35.0572	34.2437	30.0681	25.518	82.121	32.8831	49.0889	43.7221	63.1413	57.3958	31.5019	46.2131	33.6256	60.9971	45.9303
SHOX2		35.0233	41.2085	33.4423	27.1915	30.3373	37.1025	85.3636	48.7752	83.5979	96.827	87.5513	68.3518	53.9652	48.2285	49.0889	49.7946	46.9512	45.7373	35.208	40.8395	47.8909	28.3508	35.9994
RSRC1		533.011	450.278	541.158	461.21	306.406	361.131	362.555	371.167	355.965	408.563	367.892	421.958	604.176	505.303	503.728	851.365	658.936	582.029	540.165	520.166	405.545	431.275	441.924
LOC100996447		29.5509	24.122	54.7238	15.6874	31.3485	27.2085	29.7334	30.9306	29.6638	42.5094	25.6463	30.0748	89.16	65.7661	53.6202	117.807	47.7607	47.5309	36.1345	51.5867	63.1753	76.4612	50.8957
MLF1		209.045	238.205	306.048	135.958	116.293	149.235	317.476	362.84	458.44	353.064	355.511	308.95	315.579	316.773	309.638	259.903	161.901	293.257	312.239	331.015	165.071	179.555	170.066
GFM1		1624.21	1482.5	1457.28	1602.21	1153.83	1198	1159.6	1268.16	1172.17	1197.35	1261.09	1144.66	1884.09	1640.86	1563.29	2597.82	1898.29	1903.93	1802.09	1777.59	1352.15	1694.17	1907.97
LXN		1026.62	1280.48	1756.23	1709.93	2008.33	1955.72	1544.22	1294.33	1663.87	1951.89	1381.36	1531.08	1674.1	1438.09	1502.88	2268.69	1704.01	1138.95	1002.5	965.101	984.312	1647.78	1322.05
RARRES1		1467.7	2462.46	3117.23	3740.92	5480.93	5687.41	11681.4	8993.67	10502.8	11556.7	8976.22	9214.73	3077.19	2775.33	3652.21	7808.03	5282.82	3218.65	2261.65	2547.09	11406.2	5943.35	5992.04
MFSD1		2568.74	3060.48	3597.59	4229.32	3943.85	4073.03	2911.95	3209.65	3678.31	2771.38	3059.87	2693.06	3950.02	3486.7	3714.14	5007.39	3837.86	3163.05	2993.61	2993.1	3638.69	4448.49	4236.76
IQCJ		0	1.00509	0	0	0	0	0	0	0	0	0	0	0	0	0	0	0	0	0	0	0	0	0
IQCJ-SCHIP1		0	0	0	0	0	0	0	0	0	0	0	0	0	0	0	0	0	0	0	0	0	0	0
SCHIP1		0	0	0	0	0	0	0	0	0	1.18082	0	0	0	0	0.755214	0	0	0	0	0	0	0	0
MIR3919		0	0	0	0	0	0	0	0	0	0	0	0	0	0	0	0	0	0	0	0	0	0	0
IQCJ-SCHIP1-AS1		0	1.00509	1.0134	0	0	0	2.87742	2.37928	1.79781	5.90409	3.53743	0	0	0	0	0	0	0	0.926526	3.22417	0	0	1.24136
IL12A-AS1		0	0	0	0	0	0	0	0	0	0	0	0	0	0	0	0	0	0	0	0	0	0	0
IL12A		3.28344	8.04068	9.12064	1.04583	3.03373	5.77151	26.856	26.1721	42.2484	18.8931	41.5647	44.6565	10.5584	6.57661	12.8386	3.6435	4.85702	16.1426	8.33873	4.29889	5.09478	7.73203	0
LINC01100		0	0	0	0	0	0	0	0	0	0	0	0	0	0	0	0	0	0	0	0	0	0	0
C3orf80		9.85031	5.02543	11.1474	9.41244	8.08994	10.7185	0.959141	10.7068	7.19122	9.44654	14.1497	3.64543	7.03894	15.3454	11.3282	7.28701	10.5236	9.8649	5.55916	13.9714	8.15165	9.45026	1.24136
IFT80		827.426	995.034	1008.34	1005.04	784.724	782.451	1391.71	1837.99	1699.82	1542.15	1928.78	1859.17	1033.55	892.227	833.001	1864.26	989.214	1005.32	1019.18	1125.23	1209.5	816.159	1127.15
SMC4		6333.75	6099.86	5842.28	1134.72	801.915	902.004	2118.74	2727.84	2578.05	1254.03	1980.96	1852.79	5671.04	4953.28	4448.96	5745.81	3419.34	6341.34	7058.28	6952.38	1009.79	1460.49	1641.08
MIR15B		0	0	0	0	0	0	0	0	0	0	0	0	0	0	0	0	0	0	0	0	0	0	0
MIR16-2		0	0	0	0	0	0	0	0	0	0	0	0	0	0	0	0	0	0	0	0	0	0	0
TRIM59		249.541	290.47	317.196	170.47	143.596	145.937	181.278	292.651	244.502	237.344	304.219	294.368	255.748	254.296	244.689	462.725	229.09	278.011	315.945	322.417	139.597	155.5	213.514
KPNA4		3040.46	2898.67	3062.51	3283.9	2565.52	2606.25	3117.21	3458.28	3556.06	3273.23	3583.41	3442.2	3851.48	3075.66	3317.65	6657.9	4201.33	4157.61	3556.01	3637.94	2667.63	3955.36	3947.52
SCARNA7		1.09448	1.00509	0	0	0	1.649	0	2.37928	2.69671	1.18082	0	0	1.17316	0	0	6.07251	0.809504	0.896809	0.926526	0	0	0	1.24136
ARL14		666.537	526.665	720.53	755.087	592.588	609.306	384.616	394.96	508.779	484.135	476.668	479.374	1098.08	827.557	867.741	967.958	823.266	1109.35	950.616	1060.75	155.9	803.272	708.816
PPM1L		60.1963	92.4678	25.3351	64.8413	26.2923	22.2615	100.71	115.395	57.5298	35.4245	68.0954	55.5928	41.0605	27.4025	30.2086	74.0846	106.045	31.3883	38.9141	34.3911	44.8341	28.3508	40.9649
B3GALNT1		558.184	708.585	718.504	599.259	600.678	579.624	651.257	698.318	743.392	603.398	628.777	675.316	786.015	608.337	612.478	1316.52	984.357	747.939	694.895	684.598	684.738	799.835	1004.26
NMD3		1684.4	1791.06	1948.78	2123.03	1828.33	1945	2037.22	2585.09	2501.65	2084.14	2714.97	2685.77	2082.35	1769.11	2005.09	4221.61	2569.37	2097.64	1975.35	1800.16	1508.05	2423.56	2687.54
SPTSSB		51.4405	102.519	133.769	147.462	208.316	183.039	464.224	503.217	549.229	343.618	491.702	522.208	92.6794	84.3998	113.282	151.813	130.33	93.2681	55.5916	80.6042	236.398	223.37	248.272
LOC101243545		689.521	519.629	1048.87	690.246	796.859	728.859	674.276	754.231	666.087	1027.31	727.825	671.67	935.006	941.551	718.208	512.52	579.605	716.55	543.871	926.411	799.881	765.471	1232.67
OTOL1		1.09448	0	0	0	0	0	0	0	0	0	0	0	0	0	0	0	0.809504	0	0	0	0	0	0
LINC01192		0	0	0	0	0	0	0	0	0	0	0	0	0	0	0	0	0	0	0	0	0	0	0
MIR1263		0	0	0	0	0	0	0	0	0	0	0	0	0	0	0	0	0	0	0	0	0	0	0
LINC01324		0	0	0	0	0	0	0	0	0	0	0	0	0	0	0	0	0	0	0	0	0	0	0
SI		0	0	0	0	0	0	0	0	0	0	0	0	0	0	0	0	0	0	0	0	0	0	0
SLITRK3		0	0	0	0	0	0	0	0	0	0	0	0	0	0	0	0	0	0	0	0	0	0	0
LINC01322		0	0	0	0	0	0	0	0	0	0	0	0	0	0	0	0	0	0	0	0	0	0	0
BCHE		0	0	0	0	2.02249	0	0.959141	0	0	1.18082	0	0.911357	0	0	0	0	0	0	0	0	2.03791	0	0
ZBBX		10.9448	3.01526	2.02681	0	2.02249	0	14.3871	14.2757	14.3824	12.989	17.6871	10.9363	3.51947	8.76881	3.77607	0	0	11.6585	12.0448	7.52306	4.07582	0	0
LINC01327		0	0	0	0	0	0	0	0	0	0	0	0	0	0	0	0	0	0	0	0	0	0	0
SERPINI2		1.09448	2.01017	0	1.04583	0	0	4.79571	2.37928	1.79781	0	5.30614	0	0	0	1.51043	0	0	0	0	1.07472	1.01896	0	0
WDR49		5.47239	3.01526	0	3.13748	1.01124	0	4.79571	7.13784	3.59561	3.54245	10.6123	3.64543	1.17316	6.57661	0.755214	0	1.61901	0.896809	1.85305	7.52306	4.07582	1.71823	0
PDCD10		1347.3	1319.68	1756.23	1286.37	1509.79	1478.33	1063.69	1048.07	1295.32	1183.18	1386.67	1172.92	2006.1	1884.2	1887.28	2636.68	1472.49	1959.53	1825.26	1882.91	1154.48	1753.45	1572.8
SERPINI1		118.204	104.529	123.635	181.974	114.27	126.973	88.241	71.3784	89.8903	76.7531	72.5172	92.9584	165.415	116.187	146.511	265.976	161.091	111.204	120.448	127.892	123.294	126.29	139.032
LINC01330		0	0	0	0	0	0	0	0	0	0	0	0	0	0	0	0	0	0	0	0	0	0	0
GOLIM4		1739.13	1765.93	1492.74	1411.87	1112.37	1220.26	940.918	753.042	790.135	786.425	715.444	733.642	1532.14	1502.76	1508.16	1837.54	1677.29	1383.78	1629.76	1600.26	1023.03	1230.25	1577.77
EGFEM1P		7.66135	11.0559	9.12064	16.7332	8.08994	16.49	37.4065	68.9991	38.6528	16.5314	38.0273	27.3407	5.86579	6.57661	3.77607	9.71601	12.1426	8.07128	4.63263	17.1956	19.3602	4.29557	22.3445
MIR551B		0	0	0	0	0	0	0	0	0	0	0	0	0	0	0	0	0	0	0	0	0	0	0
LOC100507661		1.09448	1.00509	3.04021	0	3.03373	0	0.959141	2.37928	0.898903	0	2.65307	0.911357	1.17316	1.0961	5.2865	0	0	0	0	0	3.05687	0.859114	0
MECOM		2750.42	3464.53	3312.82	3475.28	2634.29	3019.32	2340.3	3125.18	2640.08	2209.31	2603.54	2429.68	2966.92	2777.52	2949.87	3984.78	2647.89	2730.78	2702.68	2702.93	2664.57	2211.36	2876.23
TERC		0	0	2.02681	1.04583	0	0	0.959141	4.75856	0	0	0	0	1.17316	0	1.51043	0	4.85702	0	1.85305	0	1.01896	0	1.24136
ACTRT3		59.1018	53.2695	66.8847	55.4288	64.7195	54.4171	47.9571	46.3959	70.1144	70.8491	45.9865	71.9972	110.277	85.4959	87.6048	94.7311	125.473	67.2607	73.1956	82.7536	52.9857	122.853	111.722
MYNN		638.081	588.98	650.606	808.424	619.892	692.581	675.235	742.335	701.144	759.266	807.417	837.537	749.648	626.97	737.844	1193.85	753.648	709.376	631.891	694.271	628.696	755.161	823.021
LRRC34		39.4012	28.1424	32.4289	27.1915	26.2923	23.086	31.6517	17.8446	26.9671	46.0519	26.5307	31.8975	55.1384	35.0753	50.5993	41.293	21.0471	35.8724	34.2815	37.6153	38.7203	30.9281	29.7926
LRRIQ4		0	0	1.0134	0	0	0	0.959141	0	2.69671	1.18082	0.884356	0	0	0	0	1.2145	1.61901	0	0.926526	0	2.03791	0	0
LRRC31		2.18896	1.00509	1.0134	0	1.01124	0	1.91828	1.18964	4.49451	0	0	0	1.17316	1.0961	2.26564	3.6435	0.809504	0	0	4.29889	7.13269	0	2.48272
SAMD7		0	0	0	0	0	0	0	0	0	0	0	0	0	0	0	0	0	0	0	0	0	0	0
LOC100128164		0	1.00509	0	0	0	0	0.959141	0	0	0	1.76871	0	2.34631	0	1.51043	2.429	0	1.79362	3.7061	0	1.01896	0	0
SEC62		3015.29	3379.1	3611.77	4268.02	3413.95	3645.12	2835.22	3237.01	3233.35	3472.78	3424.23	3427.61	3661.42	3158.97	3385.62	7396.31	4679.74	3690.37	3434.63	3348.84	3945.4	4142.65	4990.27
GPR160		307.548	406.054	423.603	362.902	357.98	390.813	262.805	299.789	250.794	252.695	248.504	294.368	465.743	365.002	419.144	827.075	426.609	442.127	391.921	384.751	1033.22	544.678	527.578
PHC3		1330.89	1740.81	1198.86	2251.67	1253.94	1184.81	1677.54	2687.4	1979.38	2177.43	2140.14	1971.27	1279.91	1105.97	1003.68	4230.11	2110.38	1651.92	1341.61	1261.72	1643.58	1343.65	2239.41
PRKCI		1912.05	2612.22	2110.92	2583.19	2219.68	2397.65	3854.79	5290.33	4756.09	3698.32	4815.32	4810.14	2126.93	1957.64	1909.94	4508.23	3105.26	2306.59	2433.06	2150.52	3894.45	2561.02	3587.53
SKIL		1526.8	1855.39	1917.36	2303.96	1959.79	1804.01	1764.82	2357.87	1943.43	2149.09	2327.63	2362.24	1915.77	1496.18	1650.9	3438.25	2197.8	1842.94	1619.57	1544.38	1830.05	1840.22	2567.13
CLDN11		210.14	332.683	373.946	346.169	773.601	790.696	2738.35	2638.62	2531.31	2025.1	2212.66	2183.61	366.025	345.272	459.17	2601.46	2402.61	827.755	605.948	656.655	730.591	3005.18	2733.47
MIR6828		0	0	0	1.04583	0	0	0	0	0	0	0	0	0	0	0	0	0	0	0	0	0	0	0
SLC7A14		0	1.00509	0	2.09165	0	0	0.959141	4.75856	6.29232	8.26572	2.65307	2.73407	0	0	0	0	1.61901	0.896809	0	1.07472	0	0.859114	4.96544
RPL22L1		206.856	163.829	294.901	209.165	332.699	366.903	251.295	243.876	365.853	321.182	328.096	337.202	343.735	372.675	362.503	313.341	297.088	377.557	302.974	327.79	259.834	500.004	374.891
EIF5A2		517.688	452.288	407.389	437.156	311.463	321.555	299.252	360.461	304.728	284.577	330.749	316.241	604.176	409.942	465.212	997.106	546.415	654.671	460.483	533.062	323.009	495.709	674.058
SLC2A2		0	0	0	0	0	0	0	1.18964	0	0	0	1.82271	0	0	0	0	0	0	0	0	0	0	1.24136
TNIK		1567.29	1674.47	1030.63	1581.29	721.016	908.6	395.166	449.684	279.559	387.308	346.668	273.407	913.89	1134.47	915.319	1348.1	1478.15	888.738	1176.69	1111.26	708.174	736.261	1195.43
MIR569		0	0	0	1.04583	0	0	0	0	0	0	0	0	0	0	0	0	1.61901	0	0	0	0	0	0
PLD1		1014.58	1324.7	1165.41	1522.72	1337.87	1385.16	2006.52	2445.9	2219.39	1911.74	2059.67	2046	1101.59	1154.2	1123.76	2114.45	1551.01	996.355	1019.18	1004.87	1724.07	1303.28	1754.04
TMEM212		0	0	1.0134	0	1.01124	0	0	0	0	1.18082	0	1.82271	0	0	0	0	0	0	0	0	0	0	0
TMEM212-AS1		0	0	0	0	0	0	0	0	0	0	0	0	0	0	0	0	0	0	0	0	0	0	0
FNDC3B		8584	10734.3	7639.04	12618.9	7571.17	8240.06	7619.42	9408.86	6572.78	7199.44	7616.96	7745.62	8032.61	7346.07	7291.59	19000.9	13812.6	7210.34	7790.23	7060.93	7820.49	8049.04	12911.4
GHSR		1.09448	0	0	0	0	0.824501	0.959141	0	0	1.18082	0	3.64543	1.17316	0	0	0	0	0.896809	0	0	2.03791	3.43646	0
TNFSF10		228.746	393.993	433.737	392.185	647.195	690.932	1005.18	1335.96	1637.8	1303.62	1789.05	1709.71	303.848	340.888	381.383	465.154	384.514	321.954	258.501	315.968	1734.26	504.3	597.094
NCEH1		2818.28	2635.33	2211.25	2116.75	1105.29	1227.68	1128.91	1121.83	965.421	1119.42	1052.38	1061.73	2946.97	2298.53	2205.98	3350.81	2545.89	2661.73	2704.53	2444.99	1085.19	1303.28	1528.11
ECT2		4208.27	4210.3	3958.36	1720.39	1058.77	1139.46	1024.36	1152.76	1229.7	638.822	865.785	863.966	4431.02	3674.13	3361.46	4972.17	2935.26	3913.67	4487.17	4507.39	668.435	1283.52	1613.77
SPATA16		0	0	0	0	0	0	0	0	0	0	0	0	0	0	0	0	0	0	0	0	0	0	0
NLGN1		2.18896	0	0	0	0	0	0	0	0	1.18082	0	0.911357	0	0	0	0	0	0	0	0	0	0	0
NLGN1-AS1		0	0	0	0	0	0	0	0	0	0	0	0	0	0	0	0	0	0	0	0	0	0	0
NAALADL2		54.7239	91.4628	58.7774	123.408	40.4497	56.8906	181.278	248.635	213.939	181.846	212.246	142.172	43.4068	52.6129	43.8024	196.749	141.663	63.6734	63.9303	37.6153	216.019	143.472	156.411
NAALADL2-AS3		0	0	0	0	0	0	0	0	0	0	0	0	0	0	0	0	0	0	0	0	0	0	0
NAALADL2-AS2		0	0	0	0	0	0	0	0	0	0	0	0	0	0	0	1.2145	0	1.79362	0	0	0	0	0
MIR4789		0	0	0	0	0	0	0	0	0	0	0	0	0	0	0	0	0	0	0	0	0	0	0
NAALADL2-AS1		0	0	0	0	0	0	0	0	0	0	0	0	0	0	0	0	0	0	0	0	0	0	0
MIR7977		0	0	0	0	0	0	0	0	0	0	0	0	0	0	0	0	0	0	0	0	0	0	0
LINC01208		0	0	0	0	0	0	0	0	0.898903	3.54245	4.42178	0.911357	0	0	0	0	0	0	0	3.22417	0	1.71823	0
LINC01209		0	0	0	0	0	0	0.959141	0	0	0	0	0	0	0	0	0	0	0	0	0	0	0	0
TBL1XR1		3760.63	4504.79	4778.2	4871.46	3661.71	3820.74	4090.74	5822.1	5377.24	4292.27	5072.67	5255.8	4867.43	4093.94	4410.45	9465.82	4771.22	4689.41	4514.96	4137.68	4237.84	3870.31	4553.31
LINC00501		0	0	4.05362	1.04583	1.01124	0.824501	0.959141	1.18964	0.898903	1.18082	0.884356	0.911357	0	0	0.755214	0	2.42851	0.896809	0.926526	1.07472	2.03791	3.43646	0
LINC00578		2.18896	0	0	1.04583	0	0	0	4.75856	0.898903	0	1.76871	0.911357	0	0	0	0	1.61901	0	0.926526	0	0	1.71823	2.48272
KCCAT211		0	0	2.02681	0	0	0	0	2.37928	0	0	0.884356	0.911357	0	0	0.755214	0	0.809504	0	0	0	1.01896	0	0
LINC01014		0	0	0	0	0	0	0	0	0	0	0	0	0	0	0	0	0	0	0	0	0	0	0
KCNMB2-AS1		0	0	0	0	0	0	0	0	0	0	0	0	0	0	0	0	0	0	0	0	0	0	0
KCNMB2		0	0	0	0	0	0	1.91828	1.18964	0.898903	2.36164	2.65307	0	0	0	0	0	0	0	0	0	0	0	0
ZMAT3		639.175	947.795	848.219	905.686	757.421	797.292	670.44	1123.02	947.443	768.712	1053.27	1000.67	830.595	696.025	836.022	1858.19	1092.83	751.526	806.078	676.001	796.824	899.493	949.64
LOC101928739		0	0	1.0134	0	0	0	0	0	0	0	0	0	0	0	0.755214	0	0.809504	0	0	0	0	0	0
PIK3CA		970.802	1284.5	988.069	1225.71	742.252	849.236	978.324	1447.79	1232.4	1006.06	1236.33	1276.81	903.331	856.056	783.157	2431.43	1330.82	869.008	957.101	942.532	730.591	835.059	1214.05
KCNMB3		161.983	119.605	140.863	141.187	121.349	126.149	145.789	208.187	204.95	190.112	206.939	185.917	161.896	135.917	176.72	177.317	127.092	146.18	146.391	165.507	138.578	169.246	141.515
ZNF639		615.097	585.965	797.549	690.246	602.701	643.935	593.708	672.146	694.852	684.874	757.893	828.423	869.31	697.121	773.339	1275.23	682.412	946.134	749.56	844.732	633.791	781.794	734.885
MFN1		1432.67	1495.57	1376.2	1808.23	1285.29	1249.12	1343.76	1610.77	1636	1559.86	1741.3	1623.13	1557.95	1406.3	1311.05	2606.32	1723.43	1407.09	1426.85	1506.76	1346.04	1401.22	1745.35
GNB4		95.2196	146.742	111.474	60.658	37.416	43.6985	79.6087	116.585	94.3848	88.5613	85.7826	104.806	134.913	92.0726	96.6674	151.813	70.4268	111.204	92.6526	101.024	42.7962	48.9695	59.5853
ACTL6A		2445.07	2292.6	2507.16	1740.26	1832.37	1745.47	1257.43	1244.36	1354.65	1347.31	1184.15	1219.4	2797.98	2738.06	2736.9	2816.43	2001.9	2584.6	2688.78	2930.77	1356.23	2144.35	1903
MRPL47		757.379	599.031	977.935	704.887	780.679	755.243	466.143	387.822	600.467	539.634	527.961	460.235	1308.07	1084.04	1303.5	823.432	673.507	1194.55	1008.99	1101.59	528.838	986.263	747.298
NDUFB5		1437.05	1309.63	2117	1679.6	2111.47	2224.5	1403.22	1645.27	2291.3	1859.79	1981.84	1895.62	2577.43	2289.76	2528.46	2369.49	1772	2124.54	1979.06	2117.2	2033.84	2758.62	1934.04
USP13		877.772	851.307	733.705	323.161	204.271	217.668	430.654	557.941	403.607	295.204	348.436	383.681	834.115	676.295	610.968	921.807	717.221	781.121	807.004	772.726	237.417	338.491	369.925
PEX5L		14.2282	26.1322	14.1877	26.1457	19.2136	22.2615	27.8151	35.6892	26.0682	53.1368	49.524	47.3906	7.03894	15.3454	9.81778	61.9396	21.8566	8.96809	17.604	15.0461	45.853	6.0138	19.8618
LOC101928790		0	0	0	0	0	0.824501	0	0	0	0	0	1.82271	0	0	0	0	0	0.896809	0	0	0	0	0
TTC14		1191.89	1256.36	1357.96	2575.87	1832.37	2038.17	1704.39	2348.35	2076.46	2395.88	2639.8	2649.31	1416	1110.35	1135.09	2900.23	1691.05	1526.37	1182.25	1228.41	2044.03	1542.11	1857.07
CCDC39		88.6528	109.554	96.2734	315.84	145.619	175.619	190.869	260.531	197.759	257.418	344.015	297.102	107.93	84.3998	100.443	315.77	142.473	138.109	81.5343	104.248	252.701	114.262	199.859
LOC101928882		0	0	0	0	2.02249	0	3.83657	2.37928	3.59561	7.08491	9.72792	7.29086	0	3.28831	3.77607	3.6435	0.809504	0.896809	0	0	4.07582	0.859114	0
FXR1		3254.98	3424.33	3816.48	3442.86	3601.03	3847.12	3270.67	3915.1	4350.69	3704.22	3976.07	4019.08	3948.85	3928.43	4014.72	4915.09	4121.18	3916.37	3823.77	3716.39	3339.12	4072.2	4086.56
DNAJC19		584.452	549.782	694.182	516.639	557.195	618.376	436.409	438.977	628.333	575.058	588.097	591.471	868.136	782.617	842.063	648.544	576.367	758.7	718.984	729.737	621.563	807.567	600.818
SOX2-OT		3.28344	4.02034	8.10723	21.9624	17.1911	4.94701	23.0194	23.7928	27.866	41.3286	22.1089	19.1385	12.9047	1.0961	7.55214	4.85801	13.7616	6.27766	5.55916	10.7472	51.9668	8.59114	6.2068
LOC102724604		0	0	0	0	2.02249	0	0	0	0	0	0	0	0	0	0	0	0	0.896809	0	0	0	0	0
SOX2		8.75583	14.0712	18.2413	16.7332	24.2698	19.788	75.7722	91.6022	111.464	64.945	48.6396	49.2133	8.2121	15.3454	15.8595	4.85801	22.6661	21.5234	12.9714	21.4945	155.9	18.0414	13.655
LINC01206		0	0	0	3.13748	0	0	1.91828	1.18964	0	0	0.884356	1.82271	0	0	0	0	0	0	0	0	2.03791	0	1.24136
FLJ46066		0	0	0	0	0	0	0	0	0	0	0	0	0	0	0	0	0	0	0	0	0	0	0
ATP11B		2225.07	2887.61	2365.29	2804.91	1974.96	2100.83	2212.74	3041.91	2560.07	2035.73	2664.57	2644.76	2258.33	2063.96	2128.95	4265.33	2948.21	2198.08	2413.6	2101.08	2129.62	2109.98	3010.3
DCUN1D1		1063.83	1089.51	1262.7	1388.86	1024.39	1101.53	985.997	1194.4	1151.49	1132.4	1177.08	1225.78	1428.91	1007.32	1230.24	2416.86	1491.11	1296.79	1190.59	1192.94	989.406	1175.27	1369.22
MCCC1		1029.9	1251.33	1374.18	1557.24	1546.19	1616.85	2055.44	2266.26	2673.34	2127.83	2265.72	2246.49	1543.88	1594.83	1484.75	1361.46	1420.68	1490.5	1273.05	1197.24	1905.45	1626.3	1449.91
LAMP3		318.493	341.729	296.927	137.003	130.45	90.6951	489.162	366.409	307.425	513.656	389.117	326.266	283.904	260.872	258.283	168.816	155.425	573.958	452.145	409.469	102.915	107.389	93.102
MCF2L2		72.2356	47.239	34.4557	55.4288	15.1686	21.437	50.8345	58.2923	38.6528	62.5833	24.762	31.8975	84.4673	64.67	56.641	72.8701	53.4273	69.9511	41.6937	46.2131	24.4549	33.5055	37.2408
B3GNT5		2081.7	1954.89	1807.91	1690.06	1070.91	1089.99	1537.5	2102.09	1911.97	1625.99	2068.51	2008.63	2191.46	1681.42	1579.91	2458.15	1623.06	1978.36	2049.48	1839.93	995.52	1090.22	1583.97
LINC00888		98.5031	85.4322	117.555	86.8036	113.259	119.553	110.301	86.8437	85.3957	82.6572	84.8982	69.2631	138.433	108.514	154.819	115.378	117.378	134.521	115.816	144.013	126.351	147.768	140.274
KLHL6		0	0	1.0134	0	0	0	0	0	0	0	0	0	0	0	1.51043	0	0	0	0.926526	0	0	0	0
KLHL6-AS1		0	0	0	0	0	0	0	0	0	0	0	0	0	0	0	0	0	0	0	0	0	0	0
KLHL24		883.244	1768.95	1559.63	2264.22	2231.81	2240.17	3289.85	5644.84	4549.35	3703.04	4718.04	4731.77	1143.83	1025.95	1205.32	3443.11	2150.04	930.888	904.289	772.726	3535.78	1794.69	2619.27
YEATS2		1386.7	1454.36	1121.84	1455.79	1116.41	1212.84	1545.18	1610.77	1394.2	1690.93	1472.45	1443.59	1175.5	1405.2	1236.29	2074.37	1892.62	1281.54	1318.45	1354.15	989.406	1378.02	1556.66
MAP6D1		56.9129	41.2085	60.8043	46.0164	23.2586	22.2615	38.3657	33.3099	46.7429	33.0629	44.2178	32.8089	58.6579	56.9973	55.1306	25.5045	59.0938	65.4671	42.6202	66.6328	34.6445	54.1242	37.2408
PARL		1381.23	1217.16	1648.81	1397.22	1530.01	1584.69	1032.04	967.177	1253.07	1265.84	1222.18	1270.43	2084.7	1895.16	2079.86	1411.25	1441.73	1779.27	1634.39	1689.46	1255.35	1786.1	1493.36
MIR4448		0	0	0	0	0	0	0	0	0	0	0	0	0	0	0	0	0	0	0	0	0	0	0
ABCC5		1150.3	1229.22	846.193	1077.2	933.377	1014.96	1206.6	1190.83	1077.78	1050.93	1173.54	1106.39	872.829	1115.83	1029.36	1148.92	1247.45	1060.03	1143.33	1221.96	1302.23	1018.05	1232.67
ABCC5-AS1		0	2.01017	0	5.22914	0	0.824501	3.83657	0	1.79781	0	0.884356	0.911357	0	0	0	1.2145	0	0	0	1.07472	0	0	1.24136
HTR3D		0	0	0	0	0	0	0	0	0	0	0	0.911357	0	0	0	0	0	0	0	0	0	0	0
HTR3C		0	0	0	0	0	0	0	0	0	0	0	0	0	0	0.755214	0	1.61901	0	0	1.07472	0	0	0
HTR3E		0	0	0	3.13748	1.01124	0	0	0	0	4.72327	0	0	0	4.38441	2.26564	0	0	0	0	0	0	0	0
EIF2B5		1092.29	1039.26	1121.84	1237.21	1322.71	1125.44	1235.37	1089.71	931.263	1283.55	966.601	1004.32	1440.64	1648.54	1435.66	1226.65	1364.01	1609.77	810.71	1229.48	1251.28	1165.82	1240.12
DVL3		2160.5	2101.63	1541.39	2011.13	1808.1	1868.32	2928.26	2802.79	1998.26	2479.72	2404.56	2520.81	1895.82	2170.28	1915.22	2194.6	2610.65	1776.58	1904.94	1737.83	2546.37	1672.7	2048.24
AP2M1		10605.5	9328.2	9851.3	8635.39	10044.7	9648.31	9189.53	7903.96	7908.55	8564.47	8017.57	8159.38	13172.2	13082	13665.6	9431.82	11308.8	10610.1	11028.4	11401.7	8682.52	10451.1	8941.51
ABCF3		1754.45	1437.27	1345.8	1589.66	1898.1	1764.43	1804.14	1771.37	1853.54	1770.05	1583	1623.13	1982.64	2060.67	1923.53	1244.86	1950.9	1581.07	1721.49	1674.42	1985.95	1893.49	1637.35
VWA5B2		4.37791	3.01526	5.06702	2.09165	3.03373	5.77151	12.4688	4.75856	2.69671	4.72327	3.53743	3.64543	5.86579	1.0961	4.53128	6.07251	11.3331	3.58724	5.55916	8.59778	12.2275	1.71823	1.24136
MIR1224		0	0	0	0	0	0	0	0	0	0	0	0	0	0	0	0	0	0	0	0	0	0	0
ALG3		1325.41	960.862	1159.33	1191.2	1446.08	1544.29	868.023	670.957	669.682	851.369	775.58	831.158	1414.83	1806.38	1691.68	1111.27	1335.68	1312.03	1386.08	1249.9	1259.43	1477.68	1139.57
ECE2		168.55	94.478	124.649	125.499	109.214	140.99	82.4861	53.5338	43.1473	94.4654	44.2178	50.1246	187.705	210.452	211.46	75.2991	133.568	169.497	151.95	138.639	96.8008	137.458	81.9297
CAMK2N2		15.3227	12.061	8.10723	5.22914	3.03373	9.89401	12.4688	7.13784	6.29232	5.90409	5.30614	8.20221	26.9826	18.6337	15.1043	7.28701	12.1426	17.9362	9.26526	10.7472	12.2275	6.87291	6.2068
PSMD2		11478.9	8696	8555.16	8225.43	7017.01	6651.25	5482.45	4362.41	4913.4	5144.82	4231.64	4308.9	12984.5	11746.9	11487.6	9611.56	12058.4	11779.6	12421	12451.7	5711.25	10535.3	9430.61
EIF4G1		15930.1	14743.6	12119.3	13055.1	12127.8	12228.2	12243.4	11044.6	10385	11530.7	10174.5	10634.6	15822.4	16419.6	16077.7	11464.9	17902.2	14531.9	16247.6	15670.5	9927.69	13822.3	13760.5
SNORD66		0	0	1.0134	0	0	0	0	0	0	1.18082	0	0	0	0	0	0	0	0	0	0	0	0	0
FAM131A		503.46	462.339	442.858	415.193	522.812	485.631	518.895	478.235	502.487	467.604	436.872	466.615	552.557	625.874	588.312	443.293	614.414	450.198	487.353	461.056	507.44	505.159	415.855
CLCN2		246.258	204.032	182.413	225.899	229.552	195.407	174.564	129.671	158.207	139.336	165.375	154.019	263.96	267.449	241.668	218.61	265.517	245.726	240.897	260.083	240.474	278.353	232.134
POLR2H		1209.4	982.973	1318.44	1148.32	1322.71	1324.15	962.019	749.473	957.331	967.09	919.731	903.155	1745.66	1854.6	1868.4	1130.7	1130.07	1263.6	1331.42	1564.8	1219.69	1607.4	1169.36
THPO		0	0	0	0	0	0	0	2.37928	0	0	0	0	1.17316	0	0	0	0	0	0	0	0	0	0
CHRD		1.09448	0	0	4.18331	0	0.824501	0.959141	1.18964	0	0	0	0	1.17316	0	0	0	1.61901	0	0.926526	0	0	0	0
EIF2B5-AS1		0	0	0	0	0	0	0	0	0	0	0	0	0	0	0	0	0	0	0	0	0	0	0
EPHB3		88.6528	100.509	109.448	119.224	127.417	114.606	50.8345	64.2405	55.732	38.967	63.6737	69.2631	103.238	134.821	160.105	97.1601	189.424	89.6809	125.081	113.921	185.45	109.108	103.033
MAGEF1		1119.65	1096.55	1296.14	982.032	1431.92	1359.6	1012.85	975.504	1296.22	1233.95	1155.85	1165.63	1391.36	1348.21	1435.66	930.308	1115.5	1295.89	1331.42	1361.67	1396.99	1500.87	1098.6
LOC101928992		0	0	0	0	0	0	0	0	0	0	0	0	0	0	0	0	0	0	0	0	0	0	0
VPS8		1080.25	1150.82	1028.61	1773.72	1164.95	1264.78	1506.81	1446.6	1292.62	1590.56	1547.62	1515.59	1211.87	1134.47	1113.94	2224.97	1487.06	1233.11	1012.69	976.923	1572.25	1239.7	1500.8
C3orf70		83.1804	101.514	54.7238	31.3748	24.2698	30.5065	39.3248	45.2063	30.5627	20.0739	28.2994	30.0748	90.3331	56.9973	55.8858	44.9366	48.5702	93.2681	82.4608	64.4834	49.9288	24.9143	60.8266
EHHADH-AS1		0	0	0	0	0	0	0	0	0	0	0	0	0	0	0	0	0	0	0	0	0	0	0
EHHADH		320.682	366.856	327.33	324.206	214.383	239.93	403.798	448.494	351.471	371.958	332.518	322.62	267.48	238.95	228.075	425.075	371.562	266.352	371.537	307.371	294.478	246.566	402.2
MIR5588		0	0	0	0	0	0	0	0	0	0	0	0	0	0	0	0	0	0	0	0	0	0	0
MAP3K13		455.303	441.232	413.469	539.647	395.396	437.81	619.605	826.799	676.874	699.044	718.097	752.781	415.298	496.534	492.399	742.06	549.653	573.958	469.749	428.814	584.881	525.778	594.611
TMEM41A		569.129	543.751	655.673	561.609	639.105	650.531	428.736	431.839	451.249	430.998	484.627	472.994	782.496	753.022	782.402	811.287	645.984	669.916	727.323	800.668	580.805	797.258	670.334
LIPH		2480.09	3452.47	2741.26	5049.25	4488.91	4825.8	1971.99	2646.95	2514.23	2280.16	2507.15	2666.63	2685.36	3075.66	3102.42	5323.16	4462.8	2613.3	2740.66	2580.41	3402.29	3837.66	4545.86
SENP2		1197.36	1292.54	1184.67	1164.01	1041.58	1243.35	1327.45	1556.05	1648.59	1398.09	1521.09	1560.24	1340.92	1353.69	1331.44	1701.52	1465.2	1303.96	1336.05	1333.73	1291.02	1207.91	1250.05
IGF2BP2		1827.78	2075.5	1651.85	1733.98	1822.26	1950.77	2139.84	2554.16	2410.86	2195.14	2515.99	2641.11	1953.31	2263.45	2017.93	1984.5	2049.66	1882.4	2147.69	2084.96	1629.31	1849.67	1809.9
IGF2BP2-AS1		2.18896	0	0	0	0	0	0	2.37928	0	3.54245	0	0	2.34631	1.0961	0	8.50151	0	0.896809	0	0	0	0	0
TRA2B		4518.01	4025.37	4543.09	3008.84	3067.1	3022.62	2644.35	2313.85	2783	2467.91	2589.4	2297.53	5369.54	5134.14	4994.23	4474.22	3487.34	5177.28	5280.27	5462.81	2707.37	3998.32	3335.53
LOC344887		429.036	307.556	287.807	469.576	334.721	294.347	512.181	408.046	403.607	412.105	284.763	268.85	369.545	308.005	342.112	457.867	340.801	459.166	210.321	264.382	411.658	264.607	319.029
ETV5		1531.18	1697.59	1500.85	1134.72	896.972	1027.33	36.4474	16.655	29.6638	22.4355	14.1497	11.8476	1528.62	1473.16	1277.82	1475.62	1555.87	1200.83	1342.54	1232.71	357.654	902.07	1006.74
DGKG		336.005	245.241	192.547	167.332	119.327	108.834	39.3248	19.0342	21.5737	16.5314	11.4966	12.759	289.77	275.122	309.638	156.671	177.281	281.598	264.06	227.841	90.6871	138.317	145.239
LOC253573		0	0	0	0	0	0	0	0	0	0	0	0	0	0	0	0	0	0	0	0	0	0	0
CRYGS		19.7006	21.1068	27.3619	42.8789	68.7645	57.7151	34.5291	38.0685	35.9561	40.1478	40.6804	53.7701	49.2726	37.2675	47.5785	48.5801	41.2847	50.2213	37.9876	40.8395	71.3269	71.3065	40.9649
TBCCD1		333.816	302.531	282.74	390.093	251.799	237.456	307.884	272.427	236.411	311.736	321.906	297.102	328.484	278.41	329.273	534.381	395.038	365.898	302.974	311.67	253.72	326.463	347.581
DNAJB11		2546.85	2286.57	2558.85	1857.39	2046.75	2047.24	1613.28	1276.48	1558.7	1579.93	1328.3	1257.67	3190.99	3247.75	3419.61	1773.17	2205.09	3143.32	3153.89	3443.41	1977.79	2888.34	2375.96
AHSG		0	1.00509	0	0	2.02249	0	0	0	0	0	0	0	1.17316	0	3.02086	0	0	0.896809	0.926526	1.07472	0	0	2.48272
FETUB		0	0	0	0	0	0	0	0	0	0	0	0	0	0	0	0	0	0	0	0	0	0	0
HRG		0	2.01017	1.0134	0	0	0	0.959141	0	0.898903	2.36164	0	1.82271	1.17316	4.38441	0	0	1.61901	1.79362	0	1.07472	0	0	0
KNG1		0	0	1.0134	0	0	0	0	0	0	0	0.884356	0	0	0	0	0	0	0	0	0	2.03791	0	1.24136
EIF4A2		5845.61	6738.09	8566.31	9797.31	10599.8	10598.1	9722.81	11236.1	14106.5	11453.9	12496	11906.9	8846.78	7633.25	8484.83	13774.9	10067.8	8390.55	7051.79	7508.01	11432.7	11720	11529.7
SNORD2		14.2282	8.04068	19.2547	16.7332	1.01124	5.77151	17.2645	10.7068	7.19122	9.44654	12.381	6.3795	5.86579	4.38441	3.02086	27.9335	32.3802	9.8649	3.7061	4.29889	11.2085	8.59114	19.8618
MIR1248		0	0	0	0	0	0	0	0	0	0	0	0	0	0	0	0	0	0	0	0	0	0	0
SNORA81		6.56687	5.02543	1.0134	2.09165	2.02249	0.824501	2.87742	3.56892	4.49451	1.18082	1.76871	0.911357	1.17316	0	0	2.429	5.66653	0	1.85305	5.37361	1.01896	0	6.2068
SNORA63		4.37791	14.0712	18.2413	15.6874	19.2136	10.7185	14.3871	28.5513	22.4726	16.5314	31.8368	24.6066	15.251	7.67271	11.3282	47.3656	16.9996	14.3489	17.604	15.0461	15.2843	10.3094	29.7926
SNORA4		3.28344	7.0356	12.1609	6.27496	5.05621	2.4735	6.71399	13.086	7.19122	9.44654	13.2653	7.29086	9.38526	3.28831	1.51043	1.2145	12.9521	11.6585	5.55916	3.22417	2.03791	4.29557	3.72408
RFC4		1079.16	832.211	1072.18	243.678	229.552	228.387	458.47	267.669	317.313	233.802	231.701	189.562	1495.78	1223.25	1110.16	687.408	671.888	1501.26	1427.78	1545.45	223.151	516.328	383.58
LOC102724699		1.09448	4.02034	1.0134	0	0	0	0	1.18964	0	1.18082	0	0	0	0	0	0	1.61901	0.896809	0	0	0	0	0
ADIPOQ		0	0	0	0	0	0	0	0	0	0	0	0	0	0	0	0	0	0	0	0	0	0	0
ADIPOQ-AS1		0	0	0	0	0	0	0	0	0	0	0	0	0	0	0	0	0	0	0	0	0	0	0
ST6GAL1		200.29	249.261	259.431	356.627	354.946	437.81	660.848	642.405	515.97	643.546	555.376	583.268	220.554	252.103	239.403	559.885	631.413	203.576	199.203	176.255	580.805	506.877	502.751
RPL39L		964.236	770.9	1202.91	388.002	457.082	496.35	595.627	511.545	650.805	531.368	550.07	616.077	1545.05	1436.99	1487.77	995.891	861.312	1155.99	1263.78	1314.39	409.62	649.49	448.131
LOC101929106		0	0	3.04021	0	0	0	0.959141	1.18964	2.69671	1.18082	0.884356	0.911357	0	0	0	0	0	1.79362	0	0	1.01896	1.71823	2.48272
RTP1		0	0	0	0	1.01124	0	0	0	1.79781	0	0	1.82271	1.17316	0	0	0	1.61901	0	0.926526	0	3.05687	0	0
MASP1		93.0307	116.59	106.407	239.494	289.215	319.082	1395.55	1477.53	1373.52	1503.18	1577.69	1589.41	118.489	124.956	148.022	383.782	560.986	119.276	104.697	122.518	1205.43	456.19	599.577
RTP4		241.88	282.429	373.946	305.381	407.531	417.197	620.564	624.561	869.239	713.214	699.526	750.047	421.164	372.675	447.842	335.202	384.514	270.836	290.929	343.911	422.867	388.32	351.305
SST		0	0	0	0	0	0	0	0	0	1.18082	0	0	0	0	0	0	0.809504	0	0	0	0	0	0
RTP2		0	2.01017	0	0	0	0	1.91828	1.18964	0	0	7.07485	0	1.17316	0	0.755214	0	0	0	0	1.07472	1.01896	0	0
LOC100131635		0	0	0	0	0	0	0	0	0	1.18082	0	0	0	0	0.755214	0	0.809504	0	0	0	0	0	2.48272
BCL6		980.653	1321.69	1114.74	1405.59	1517.88	1717.44	1203.72	1453.74	1231.5	1035.58	1342.45	1231.24	897.465	1326.28	1298.21	1490.19	1406.92	730.899	907.996	859.778	2345.64	1202.76	1432.53
LPP-AS2		99.5975	104.529	81.0723	109.812	87.9781	95.6421	115.097	142.757	134.835	112.178	120.272	120.299	87.9868	135.917	101.954	144.526	110.902	77.1256	106.55	95.6503	119.218	98.7981	114.205
LPP		2405.66	3424.33	2330.83	4326.59	2679.79	2795.06	3647.61	5041.69	3492.24	4001.79	4390.83	4286.11	2236.04	2200.97	2215.8	7770.38	4677.31	2434.84	2156.03	1973.19	2751.18	2944.18	4486.27
FLJ42393		0	0	0	4.18331	1.01124	0	0	1.18964	0	2.36164	0	0	2.34631	0	0	23.0755	0	0	0	0	1.01896	1.71823	6.2068
LPP-AS1		0	0	0	0	0	0	0	0	0	0	0	0	0	0	0	0	0	0	0	0	0	0	0
MIR28		0	0	0	0	0	0	0	0	0	0	0	0	0	0	0	0	0	0	0	0	0	0	0
TPRG1-AS1		3.28344	2.01017	6.08043	3.13748	1.01124	3.298	0	0	1.79781	0	0.884356	0	0	2.1922	0	0	2.42851	0	7.41221	2.14945	2.03791	0.859114	1.24136
TPRG1		3.28344	6.03051	6.08043	10.4583	11.1237	2.4735	1.91828	4.75856	3.59561	2.36164	2.65307	4.55678	8.2121	1.0961	6.79692	3.6435	6.47603	8.96809	4.63263	3.22417	15.2843	2.57734	7.44816
TPRG1-AS2		0	0	0	0	0	0	0	0	0	0	0	0	0	0	0	0	0	0	0	0	0	0	0
TP63		52.535	78.3967	62.8311	55.4288	38.4272	49.4701	62.3442	83.2748	69.2155	74.3915	73.4016	60.1496	35.1947	56.9973	62.6828	161.529	145.711	90.5777	49.1059	58.035	76.4217	119.417	145.239
MIR944		0	0	0	0	0	0	0	0	0	0	0	0	0	0	0	0	0	0	0	0	0	0	0
P3H2		688.427	1122.68	1095.49	1428.6	1916.3	2025.8	3505.66	3900.83	4319.23	3618.03	3667.43	3742.03	944.392	931.687	1025.58	4339.41	4206.18	1503.95	1235.06	1288.59	1357.25	3913.27	3757.6
P3H2-AS1		0	0	2.02681	0	0	0	0	0	0	0	0	0.911357	0	0	0	0	0	0	0	0	1.01896	0	0
CLDN1		4097.73	5424.45	4708.28	3321.55	3218.78	3204.01	10325.2	12814.8	10564.8	8777.02	10493.8	10033.1	4386.44	3894.45	3813.07	12228.8	8995.21	5796.97	5560.08	4870.64	3376.82	6245.76	8087.46
CLDN16		126.96	225.139	156.064	129.683	143.596	131.92	369.269	517.493	480.913	393.212	474.015	484.842	206.476	173.184	196.356	440.864	345.658	179.362	206.615	191.301	174.241	245.707	259.444
TMEM207		0	0	0	0	3.03373	0	0	0	0	0	0	0.911357	0	0	0	0	0	0	0	0	0	0	0
IL1RAP		1003.64	971.917	765.12	829.341	519.779	532.628	958.182	1313.36	1065.2	1030.85	1259.32	1161.98	1020.65	789.193	811.1	1979.64	1198.88	1042.99	1045.12	1067.2	747.914	771.485	1117.22
GMNC		1.09448	0	1.0134	0	0	0	1.91828	0	0	0	0	0	0	3.28831	0	0	0	0.896809	0	2.14945	2.03791	0	0
SNAR-I		0	0	0	0	0	0	0	0	0	0	0	0	0	0	0	0	0	0	0	0	0	0	0
OSTN		1.09448	3.01526	0	5.22914	0	0	0	0	0	0	0	0	9.38526	3.28831	0	14.574	1.61901	3.58724	0	2.14945	0	0	1.24136
UTS2B		5.47239	1.00509	2.02681	3.13748	3.03373	3.298	1.91828	8.32748	4.49451	11.8082	8.84356	11.8476	4.69263	3.28831	3.02086	3.6435	3.23802	0.896809	3.7061	5.37361	3.05687	3.43646	2.48272
CCDC50		2158.31	2356.92	2361.23	2766.21	2278.33	2351.48	2348.94	3122.8	2901.66	2571.82	3616.13	3301.85	2820.27	2427.87	2556.4	4670.97	3163.54	2592.67	2540.53	2504.1	2060.33	2786.11	3062.43
LINCR-0002		0	0	0	0	0	0	0	0	0	0	0	0	0	0	0	0	0	0	0	0	0	0	0
PYDC2		0	0	0	0	0	0	0	0	0	0	0	0	0	0	0	0	0	0	0	0	0	0	0
FGF12		25.173	12.061	11.1474	4.18331	4.04497	2.4735	12.4688	8.32748	1.79781	5.90409	2.65307	9.11357	26.9826	20.8259	12.8386	18.2175	16.9996	4.48405	7.41221	17.1956	5.09478	6.87291	3.72408
FGF12-AS1		0	0	0	0	0	0	0	0	0	0	0	0	0	0	0	0	0	0	0	0	0	0	0
MB21D2		175.117	184.936	228.016	223.807	294.272	319.082	707.846	768.507	849.463	854.912	887.009	923.205	220.554	234.566	231.851	308.483	216.138	260.971	212.174	213.87	346.445	303.267	310.34
HRASLS		0	1.00509	0	0	2.02249	0	0	0	1.79781	0	0	0	0	0	0	0	0	0	0	0	0	0	0
MGC2889		0	0	0	0	0	0	0	0	0	0	0	0	0	0	0	0	0	0	0	0	0	0	0
ATP13A5		0	0	0	0	0	0.824501	0	1.18964	2.69671	0	0.884356	0	0	0	0	0	0	0	0	0	0	0	0
ATP13A5-AS1		0	0	0	0	0	0	0	0	0	0	0	0	0	0	0	0	0	0	0	0	0	0	0
ATP13A4		0	2.01017	2.02681	3.13748	5.05621	0.824501	31.6517	22.6031	20.6748	10.6274	13.2653	20.9612	1.17316	5.48051	0.755214	0	4.04752	3.58724	3.7061	0	18.3412	2.57734	2.48272
ATP13A4-AS1		0	0	0	0	0	0	0	0	0	0	0	0	0	0	0	0	0	0	0	0	0	0	0
OPA1		2605.95	2665.49	2652.08	2800.72	2052.82	2148.65	2073.66	2494.67	2361.42	2184.51	2384.22	2397.78	3026.75	2537.48	2540.54	5098.48	3380.49	3007	3008.43	3037.17	2146.94	2425.28	3175.4
OPA1-AS1		1.09448	3.01526	2.02681	11.5041	0	0.824501	2.87742	3.56892	4.49451	8.26572	0.884356	0.911357	0	0	0	2.429	4.04752	0.896809	0	0	2.03791	0	0
LOC647323		3.28344	2.01017	1.0134	3.13748	0	2.4735	0.959141	0	1.79781	1.18082	0.884356	0.911357	9.38526	5.48051	6.79692	6.07251	0.809504	2.69043	0	3.22417	0	1.71823	1.24136
DPPA2P3		0	0	0	0	0	0.824501	0	0	0.898903	0	0	0	0	0	0	0	0.809504	0	1.85305	0	0	0	1.24136
HES1		1340.74	1216.15	1615.37	1005.04	1309.56	1347.23	925.571	782.783	921.375	787.605	855.172	817.487	1816.05	2092.46	2131.21	817.359	1000.55	1361.36	1467.62	1484.19	1407.18	1292.11	1035.29
LOC100505920		0	0	0	0	0	0	0	2.37928	0.898903	0	0.884356	0	1.17316	0	1.51043	0	0.809504	0	0	0	0	0	0
LOC101929337		0	0	0	0	0	0.824501	0	0	0	1.18082	0	0	0	0	0	0	0	0	0	0	0	0	0
LINC00887		4.37791	2.01017	1.0134	5.22914	3.03373	1.649	2.87742	4.75856	2.69671	3.54245	0	6.3795	5.86579	3.28831	3.77607	3.6435	4.04752	5.38085	3.7061	0	3.05687	2.57734	4.96544
CPN2		0	0	0	0	0	0	0	0	0	0	0	0	0	0	0	0	0	0	0	0	0	0	0
LRRC15		3.28344	3.01526	3.04021	0	0	0.824501	3.83657	3.56892	0.898903	0	0	0.911357	4.69263	2.1922	3.02086	6.07251	1.61901	4.48405	0.926526	3.22417	2.03791	7.73203	0
GP5		0	1.00509	0	0	0	2.4735	0	7.13784	0	0	0	4.55678	0	0	0	10.9305	0	0	0	0	0	0	0
ATP13A3		6208.98	8212.55	6301.35	8072.74	4546.55	5219.92	8208.33	11876.2	9149.03	7971.7	9772.14	9589.3	5865.79	5037.68	4734.44	18852.7	10784.2	6557.47	6158.62	5802.43	4680.07	6049.88	8926.62
LINC00884		18.6061	16.0814	20.2681	30.329	26.2923	23.9105	28.7742	19.0342	31.4616	21.2547	27.415	23.6953	23.4631	19.7298	24.1668	6.07251	30.7612	21.5234	33.3549	30.0922	30.5687	23.1961	14.8963
TMEM44-AS1		66.7632	56.2848	88.1662	72.1621	87.9781	93.1686	117.015	113.016	111.464	127.528	124.694	113.008	93.8526	95.3609	113.282	81.3716	59.0938	95.0618	84.3139	85.9778	138.578	74.7429	81.9297
TMEM44		696.088	743.763	845.179	774.958	1175.06	1118.02	1008.06	963.608	1037.33	1089.89	1083.34	1213.93	956.123	1115.83	1082.98	596.32	781.171	714.757	743.074	811.416	962.913	1036.95	868.952
LSG1		1472.07	1360.89	1110.69	1436.97	980.905	1093.29	1244.01	1227.71	1155.99	1375.65	1111.64	1118.24	1262.32	1342.72	1242.33	1871.55	1636.82	1394.54	1264.71	1247.75	1045.45	1130.59	1400.25
FAM43A		780.363	794.017	886.729	607.626	797.87	825.325	406.676	425.891	498.891	395.574	415.647	428.338	993.664	926.206	932.689	488.23	784.409	576.648	677.291	657.73	476.871	552.41	410.89
LOC100507391		0	3.01526	0	3.13748	0	1.649	0.959141	1.18964	0	1.18082	0	4.55678	2.34631	3.28831	0	0	0	0	2.77958	0	0	0.859114	0
XXYLT1		357.894	411.08	337.464	322.115	396.407	333.098	246.499	153.463	161.802	166.495	202.518	172.246	382.449	494.342	505.238	289.051	467.893	372.176	346.521	396.573	320.971	355.673	369.925
XXYLT1-AS1		1.09448	6.03051	0	1.04583	0	0	1.91828	0	0	0	0	0.911357	0	0	0	0	0.809504	0	0	0	0	0	1.24136
MIR3137		0	0	0	0	0	0	0	0	0	0	0	0	0	0	0	0	0	0	0	0	0	0	0
XXYLT1-AS2		89.7472	131.666	97.2868	138.049	221.462	225.089	52.7528	71.3784	81.8001	106.274	94.6261	126.679	173.627	155.646	166.902	114.163	111.712	129.141	80.6078	96.725	84.5734	61.8562	70.7575
ACAP2		1835.44	2272.5	1779.54	2472.34	1662.48	1652.3	1938.42	2406.64	1987.47	1870.42	2190.55	2139.87	2035.43	1493.99	1537.62	4789.99	2844.6	1979.26	1712.22	1654	1814.76	1747.44	2642.85
PPP1R2		1337.45	1462.4	1673.13	1766.4	1655.4	1738.87	1415.69	1685.72	1653.08	1720.45	1624.56	1788.08	1850.07	1601.4	1838.19	3037.47	1900.72	1941.59	1680.72	1699.14	1557.98	1866.86	1893.07
APOD		44.8736	27.1373	47.63	12.5499	11.1237	15.6655	60.4259	64.2405	91.6881	34.2437	66.3267	41.0111	59.831	43.8441	49.8441	1.2145	4.85702	95.0618	27.7958	40.8395	6.11374	6.0138	7.44816
SDHAP2		1.09448	0	0	0	0	0	0	0	0	1.18082	0	0	0	0	0	0	0	0	0	0	0	0	0
LINC00969		0	0	0	0	0	0	0	0	0	0	0	0	0	0	0	0	0	0	0	0	0	0	0
MIR570		0	0	0	0	0	0	0	0	0	0	0	0	0	0	0	0	0	0	0	0	0	0	0
MUC20		29.5509	43.2187	23.3083	14.6416	52.5846	40.4005	166.891	211.756	132.139	103.912	199.865	165.867	26.9826	41.6519	27.1877	35.2205	24.2851	29.5947	39.8406	19.345	99.8577	57.5607	12.4136
MUC4		15.3227	33.1678	6.08043	18.8249	4.04497	3.298	50.8345	92.7919	33.2594	36.6053	23.8776	22.7839	4.69263	2.1922	3.02086	12.145	25.9041	5.38085	3.7061	6.44834	22.417	9.45026	8.68952
TNK2		2738.39	2496.63	2127.14	1768.49	2665.64	2309.43	2040.09	1933.16	1907.47	1943.63	1817.35	1943.92	3141.72	3806.76	3547.99	941.239	2315.18	2127.23	2931.53	2882.41	2062.37	1919.26	1648.53
MIR6829		5.47239	9.04577	4.05362	2.09165	2.02249	5.77151	5.75485	4.75856	3.59561	3.54245	7.07485	0.911357	5.86579	16.4415	11.3282	0	4.85702	8.96809	11.1183	5.37361	8.15165	6.0138	7.44816
SDHAP1		699.372	609.082	565.48	709.071	532.925	591.167	886.247	1034.99	800.922	837.2	792.383	795.615	580.713	674.103	621.541	521.021	639.508	525.53	630.038	621.19	622.582	556.706	598.335
TFRC		9914.88	12464.1	10099.6	8115.62	5784.31	6497.07	5257.05	5443.79	4972.73	4450.5	3898.24	4052.8	11118	10356	9616.14	12925.9	9898.61	10285.5	10601.3	11019.1	7866.34	7146.11	9457.92
LINC00885		0	0	0	0	0	0	0	0	0.898903	0	0	0	0	0	0	0	0	0.896809	0	0	0	0	0
ZDHHC19		0	1.00509	0	0	0	0	2.87742	1.18964	1.79781	2.36164	1.76871	1.82271	0	1.0961	2.26564	0	0	0.896809	0	1.07472	2.03791	0.859114	0
SLC51A		1.09448	5.02543	10.134	5.22914	7.0787	10.7185	12.4688	17.8446	14.3824	4.72327	11.4966	4.55678	8.2121	6.57661	12.8386	9.71601	4.85702	2.69043	6.48568	3.22417	15.2843	7.73203	11.1722
PCYT1A		904.039	821.155	555.346	930.786	484.385	577.151	709.765	757.8	622.041	740.373	671.226	611.521	706.241	757.406	636.645	861.081	1009.45	604.449	704.16	608.293	466.682	462.203	798.194
TCTEX1D2		164.172	91.4628	185.453	109.812	114.27	128.622	83.4453	80.8955	124.947	122.805	137.96	102.983	187.705	199.491	184.272	85.0151	115.759	167.703	166.775	182.703	101.896	176.978	103.033
TM4SF19-TCTEX1D2		0	0	0	0	0	0	0	0	0	0	0	0	0	0	0	0	0	0	0	0	0	0	0
TM4SF19-AS1		17.5117	16.0814	7.09383	14.6416	9.10118	14.841	16.3054	20.2239	6.29232	20.0739	22.9933	11.8476	17.5974	7.67271	9.81778	7.28701	8.09504	16.1426	8.33873	11.8219	9.1706	6.87291	3.72408
TM4SF19		0	0	0	0	0	0	0	0	0	0	0	0	0	0	0	0	0	0	0	0	0	0	0
UBXN7		670.915	902.567	398.268	906.732	249.777	291.873	682.909	1221.76	649.008	664.8	769.39	749.135	424.683	356.233	257.528	1340.81	978.69	359.62	462.337	385.825	303.649	304.126	782.056
RNF168		738.773	742.758	761.067	683.971	578.431	582.922	601.382	699.508	684.964	567.973	617.281	594.205	804.786	860.44	859.433	1044.47	803.028	908.468	836.653	801.743	610.355	663.236	754.747
SMCO1		0	0	0	0	0	0	0	0	0	0	0	0	0	0	0	0	0	0	0	0	0	0	0
WDR53		307.548	304.541	348.611	218.578	247.754	267.138	259.927	221.273	249.895	256.237	270.613	250.623	369.545	361.714	397.998	197.964	274.422	336.303	383.582	432.038	290.402	306.704	287.995
FBXO45		622.758	593	601.962	545.922	354.946	365.254	416.267	385.443	439.563	395.574	365.239	413.756	648.756	568.877	571.697	1027.47	725.316	718.344	763.457	688.897	356.635	480.245	585.922
LINC01063		4.37791	4.02034	3.04021	2.09165	2.02249	2.4735	1.91828	1.18964	0.898903	1.18082	0	0.911357	10.5584	3.28831	10.573	0	1.61901	2.69043	3.7061	5.37361	1.01896	0.859114	2.48272
NRROS		20.7951	21.1068	16.2145	25.0998	18.2024	20.6125	3.83657	0	4.49451	2.36164	1.76871	2.73407	36.3679	32.8831	25.6773	21.861	28.3326	20.6266	39.8406	21.4945	13.2464	17.1823	12.4136
CEP19		121.487	105.534	155.051	113.995	77.8657	107.185	103.587	93.9815	108.767	114.539	69.8641	110.274	184.186	126.052	132.162	156.671	140.854	133.625	159.362	120.369	136.54	119.417	153.929
PIGX		772.702	717.631	861.394	646.321	528.88	577.151	518.895	456.822	590.579	454.615	451.022	508.537	1161.43	973.338	939.486	1263.08	807.075	1158.68	1064.58	1116.64	565.521	809.286	778.332
PAK2		3853.66	4417.35	3838.78	4622.56	3040.81	3417.56	3294.65	3976.96	3700.78	3593.23	3844.3	3888.76	3951.19	3710.3	3666.56	8341.2	5180.02	4119.04	4154.54	4014.09	2928.48	3561.89	4703.51
RNU6-42P		0	0	0	0	0	0	0	0	0	0	0	0	0	0	0	0	0	0	0	0	0	0	0
SENP5		945.629	1020.16	976.922	1247.67	962.703	1019.91	1134.66	1334.78	1153.29	1251.67	1188.57	1270.43	1112.15	1021.57	994.617	1751.31	1350.25	1264.5	1103.49	993.044	1120.85	1170.97	1171.84
NCBP2		1763.2	1751.86	2235.57	2390.76	2673.73	2790.94	2252.06	2058.08	2720.98	2584.81	2625.65	2779.64	2380.34	2200.97	2473.33	3166.21	2611.46	2116.47	2104.14	2255.84	2553.5	3229.41	2878.71
NCBP2-AS2		373.217	367.861	494.541	289.694	589.554	491.403	439.287	353.323	435.069	443.987	528.845	416.49	599.483	596.279	649.484	261.118	487.321	394.596	464.19	458.907	576.729	529.214	422.062
PIGZ		193.723	167.849	204.708	204.982	248.766	245.701	294.456	241.497	231.018	239.706	267.076	281.609	265.134	267.449	258.283	187.033	290.612	194.608	212.174	197.749	271.042	225.947	207.307
MFI2		4290.36	3874.6	3746.56	4602.68	4449.47	4042.53	7332.63	4864.44	4876.55	7084.91	5246.89	5324.15	5373.06	5035.49	5033.5	3971.42	8576.69	4611.39	4883.72	5058.72	6272.69	7781	6978.92
MFI2-AS1		93.0307	80.4068	68.9115	81.5745	87.9781	90.6951	182.237	118.964	123.15	197.197	111.429	138.526	168.935	117.283	109.506	66.7976	148.949	90.5777	104.697	80.6042	126.351	139.177	132.825
DLG1		1892.35	1978.01	1827.17	2215.06	1505.74	1766.91	2270.29	2713.57	2294	2307.32	2515.11	2554.53	1938.06	1718.69	1723.4	4334.56	2562.08	2079.7	2019.83	1875.39	1640.52	1966.51	2395.82
MIR4797		0	0	0	0	0	0	0	0	0	0	0	0	0	0	0	0	0	0	0	0	0	0	0
DLG1-AS1		4.37791	0	7.09383	6.27496	4.04497	4.94701	5.75485	2.37928	7.19122	4.72327	0	2.73407	3.51947	10.961	2.26564	10.9305	7.28554	11.6585	7.41221	16.1208	2.03791	2.57734	6.2068
BDH1		15.3227	11.0559	14.1877	14.6416	8.08994	14.841	8.63227	19.0342	17.0791	9.44654	14.1497	12.759	11.7316	8.76881	9.06257	4.85801	5.66653	8.07128	4.63263	17.1956	28.5308	23.1961	18.6204
LOC220729		129.148	173.88	95.26	151.645	104.158	113.781	235.949	187.963	172.589	164.134	167.143	170.424	105.584	124.956	88.36	87.4441	153.806	117.482	123.228	121.444	121.256	90.207	117.929
KIAA0226		608.53	588.98	472.246	518.73	509.666	473.264	739.498	729.249	529.454	625.833	617.281	668.936	526.748	584.222	598.885	538.024	650.032	502.213	562.401	572.827	559.407	504.3	542.474
MIR922		0	0	0	0	0	0	0	0	0	0	0	0	0	0	0	0	0	0	0	0	0	0	0
FYTTD1		1813.55	1798.1	1929.52	2387.62	1837.43	1859.25	1656.44	1759.48	1867.92	1912.92	1804.97	1911.12	2226.65	1674.84	1847.25	3854.83	2578.27	2035.76	1803.95	1803.38	1680.26	2232.84	2495.13
LRCH3		523.161	687.478	300.981	741.491	306.406	380.095	585.076	758.99	508.779	625.833	500.546	597.85	397.7	358.425	368.544	1050.54	776.314	474.412	431.761	432.038	332.18	451.035	625.645
IQCG		165.266	139.707	142.89	142.232	92.0231	108.01	93.0367	99.9297	99.7782	153.506	130.885	97.5152	192.398	122.763	135.938	149.384	140.854	164.116	161.216	145.088	98.8387	103.953	150.204
RPL35A		6912.73	5883.77	8933.16	7261.18	11758.7	12106.1	6616.16	6319.36	9420.5	10299.1	10500	9931.97	10544.3	10278.1	10903.8	7246.93	8652.79	8521.48	8134.9	9007.25	10678.7	12472.6	9341.23
LMLN		304.265	299.515	257.405	328.39	208.316	217.668	257.05	323.582	260.682	298.747	308.64	295.28	234.631	270.737	265.08	654.616	471.941	299.534	289.076	251.485	339.312	283.508	379.856
LMLN-AS1		1.09448	0	0	0	1.01124	0	0	0	0	0	0	0	0	0	0	0	0	0	0	0	0	0	0
ANKRD18DP		0	1.00509	0	0	0	0	0	0	0	0	0	0	0	0	0	0	0	1.79362	0.926526	0	0	0	0
FAM157A		3.28344	1.00509	0	2.09165	0	0	0.959141	1.18964	0.898903	2.36164	0.884356	2.73407	0	0	0	3.6435	1.61901	0.896809	1.85305	3.22417	1.01896	0	2.48272
ZNF595		26.2675	39.1983	23.3083	29.2832	13.1462	18.139	19.1828	30.9306	24.2704	16.5314	14.1497	17.3158	29.3289	23.0181	20.3908	31.577	39.6657	16.1426	40.7671	24.7186	19.3602	30.069	34.7581
ZNF718		144.471	155.788	123.635	105.629	81.9106	89.8706	119.893	117.774	88.0925	106.274	74.2859	92.0471	168.935	119.475	141.225	284.193	173.234	179.362	160.289	185.927	87.6302	92.7843	132.825
ZNF876P		10.9448	9.04577	1.0134	5.22914	2.02249	0.824501	3.83657	2.37928	1.79781	7.08491	3.53743	0.911357	4.69263	2.1922	7.55214	18.2175	6.47603	1.79362	10.1918	3.22417	2.03791	2.57734	4.96544
ZNF732		0	1.00509	0	0	0	0	0	0	0	0	2.65307	0	0	0	0	0	0	0	0	0	0	0	0
ZNF141		14.2282	21.1068	6.08043	13.5958	10.1124	4.94701	17.2645	16.655	10.7868	12.989	23.8776	13.6704	11.7316	9.86492	0.755214	49.7946	26.7136	10.7617	6.48568	9.6725	10.1896	5.15469	26.0685
MIR571		0	0	0	0	0	0	0	0	0	0	0	0	0	0	0	0	0	0	0	0	0	0	0
ABCA11P		145.566	111.564	131.743	193.478	119.327	125.324	164.972	133.24	151.016	184.208	148.572	174.069	99.7184	113.995	136.694	344.918	185.376	191.02	197.35	174.105	130.426	159.795	214.755
ZNF721		113.826	96.4882	178.359	200.799	140.563	126.149	131.402	145.136	171.69	138.156	142.381	131.235	153.684	132.628	150.288	394.713	150.568	243.035	151.95	171.956	187.488	198.455	197.376
PIGG		1883.6	1987.05	1812.98	2133.49	2051.81	2197.29	2157.11	2304.33	2097.14	2185.69	2359.46	2266.54	2131.63	2449.79	2187.1	2305.12	2476.27	1822.32	1985.55	1989.31	2197.89	2061.87	2181.07
PDE6B		0	1.00509	0	2.09165	2.02249	0	0	0	0.898903	0	0	0.911357	0	0	0.755214	0	0	0.896809	0	1.07472	1.01896	0	2.48272
ATP5I		1121.84	741.753	1161.36	967.39	1023.38	1325.8	637.829	465.149	846.766	856.093	812.723	654.354	1651.81	1565.23	1390.35	808.858	821.647	1114.73	1109.98	1195.09	825.354	1457.06	995.57
MYL5		66.7632	48.2441	80.0589	85.7578	125.394	145.937	92.0776	84.4644	74.6089	134.613	135.307	116.654	68.0431	75.631	104.22	32.7915	81.7599	61.8798	56.5181	82.7536	133.483	88.4888	70.7575
MFSD7		66.7632	56.2848	50.6702	80.5287	74.8319	41.225	72.8947	48.7752	49.4396	41.3286	36.2586	25.518	73.9089	54.8051	69.4797	23.0755	71.2364	41.2532	59.2977	35.4658	56.0426	65.2927	32.2753
PCGF3		1949.27	2094.6	2125.11	2586.33	2324.85	2450.42	2516.79	2748.07	2485.47	2582.45	2843.21	2908.14	2372.12	2491.44	2505.8	2942.74	2440.65	2096.74	2097.66	2141.92	2533.12	2482.84	2714.85
LOC100129917		41.5902	41.2085	16.2145	31.3748	10.1124	17.3145	34.5291	61.8612	17.9781	20.0739	22.1089	20.9612	25.8095	19.7298	20.3908	26.719	44.5227	16.1426	38.9141	20.4197	22.417	2.57734	19.8618
CPLX1		79.8969	103.524	81.0723	101.445	124.383	127.798	159.217	148.705	109.666	139.336	148.572	128.501	123.182	161.127	162.371	51.0091	114.14	65.4671	106.55	92.4261	124.313	87.6297	81.9297
GAK		4381.2	4188.19	3511.45	4000.29	4440.37	4350.89	5362.56	5025.04	4480.13	4838.99	4797.63	4861.18	4404.03	5450.91	5289.52	3089.69	4524.32	3754.94	4072.08	3995.82	5035.68	4000.89	3591.25
TMEM175		674.199	571.894	599.935	617.038	712.926	644.76	710.724	571.027	494.396	578.601	542.995	565.041	863.444	943.744	969.695	510.091	672.698	682.472	625.405	686.748	810.07	775.78	568.543
DGKQ		1225.82	1158.86	1056.98	1272.77	1604.84	1479.98	1507.77	1297.9	1151.49	1235.14	1219.53	1299.6	1350.3	1620.04	1536.86	822.217	1466.82	1094.11	1187.81	1283.22	1686.37	1496.58	1297.22
SLC26A1		198.101	247.251	121.609	259.365	150.675	155.831	209.093	180.825	144.723	152.325	128.232	129.413	198.264	192.914	172.189	189.462	279.279	139.902	187.158	145.088	202.772	158.936	207.307
IDUA		515.499	443.243	583.721	810.516	1225.63	1180.69	863.227	666.198	704.74	763.989	875.513	840.271	689.817	778.232	808.834	524.665	858.074	527.324	522.561	511.568	1718.98	1155.51	893.779
FGFRL1		3253.88	2744.89	2201.11	2924.13	3067.1	3064.67	2195.47	2016.44	1651.28	1986.14	1781.98	1935.72	3241.43	3848.41	3211.17	1856.97	3078.54	2299.42	3014.92	2850.16	3518.46	2280.09	2577.06
RNF212		0	1.00509	1.0134	0	0	0	0	0	0	0	0	0	0	0	0	0	0	0.896809	0	0	0	2.57734	0
TMED11P		0	0	0	0	0	0	0	0	0	1.18082	0	0	0	0	0	0	0	1.79362	0	0	1.01896	0	0
SPON2		36.1178	20.1017	14.1877	31.3748	31.3485	21.437	54.6711	21.4135	39.5517	37.7862	47.7552	21.8726	28.1558	16.4415	27.9429	12.145	49.3797	34.0787	20.3836	22.5692	61.1374	34.3646	35.9994
LOC100130872		8.75583	4.02034	3.04021	12.5499	9.10118	1.649	1.91828	4.75856	2.69671	3.54245	0	6.3795	14.0779	7.67271	12.8386	0	4.04752	3.58724	6.48568	7.52306	12.2275	12.0276	6.2068
CTBP1-AS		58.0074	42.2136	67.8981	54.383	79.8882	73.3806	89.2001	55.913	79.1034	85.0189	75.1703	88.4016	46.9263	88.7843	70.9901	38.864	80.9504	52.0149	67.6364	55.8856	111.066	78.1794	54.6198
CTBP1		2304.97	2142.84	2486.89	2019.49	2509.9	2510.61	2286.59	1916.51	2125.9	2156.17	2300.21	2119.82	3155.79	3415.45	3335.02	2343.99	2348.37	2591.78	2752.71	2838.34	2450.59	2863.43	2148.79
CTBP1-AS2		672.01	607.072	502.649	443.431	545.06	459.247	512.181	478.235	460.238	409.744	420.069	442.008	551.384	662.046	626.828	547.74	674.317	493.245	650.421	592.172	550.236	431.275	518.888
MAEA		2599.39	2434.32	2778.75	2383.44	2578.67	2619.44	2439.1	2039.04	2398.27	2258.9	2310.82	2336.72	3378.69	3347.5	3200.6	2974.31	2943.36	2609.71	2856.48	2975.91	2478.1	3044.7	2565.89
UVSSA		212.329	267.353	121.609	257.273	148.653	145.112	315.557	396.15	245.4	258.599	243.198	211.435	143.125	180.857	129.897	180.961	246.089	137.212	119.522	156.909	164.052	113.403	214.755
CRIPAK		4.37791	2.01017	17.2279	23.0082	10.1124	28.8575	13.428	16.655	15.2813	5.90409	20.3402	20.0499	21.1168	19.7298	20.3908	13.3595	9.71405	24.2138	26.8693	16.1208	35.6635	35.2237	24.8272
NKX1-1		0	0	0	0	0	0	0	0	0	0	0	0	0	0	0	0	0	0	0	0	0	0	0
FAM53A		59.1018	64.3255	58.7774	46.0164	93.0343	72.5561	61.385	74.9473	67.4177	64.945	84.0138	63.795	83.2942	67.9583	76.2766	43.7221	101.998	37.666	52.812	53.7361	80.4975	89.3479	59.5853
SLBP		2597.2	2089.57	2763.55	1600.12	1702.93	1624.27	1700.56	1478.72	1716.01	1420.52	1438.85	1405.31	3541.76	2949.61	2841.11	2874.72	2320.04	3388.14	3363.29	3391.82	1531.49	2057.58	1782.59
TMEM129		1434.86	1474.46	1672.12	1513.31	2199.45	2055.48	2089.97	1917.7	1946.12	1748.79	1721.84	1655.02	1959.17	2277.7	2434.81	1435.54	2165.42	1460.01	1889.19	1629.28	2849	2135.76	1772.66
TACC3		4110.86	3317.79	3402	470.622	575.397	464.194	1141.38	852.971	1015.76	380.223	588.097	573.244	4528.39	4440.31	4328.13	1071.19	1850.53	4057.16	4477.9	4647.1	469.739	706.192	522.612
FGFR3		128.054	119.605	102.354	58.5663	56.6296	70.0826	167.85	111.826	108.767	79.1148	89.32	89.313	144.298	99.7453	141.225	108.091	158.663	96.8554	100.991	121.444	175.26	134.022	98.0674
LETM1		1627.49	1507.63	1143.12	1353.3	1187.2	1113.08	1391.71	1231.28	1111.94	1173.73	928.574	904.977	1513.37	1667.17	1544.41	1373.6	1902.33	1563.14	1565.83	1474.52	1135.12	1338.5	1350.6
WHSC1		8188.89	7353.2	5690.27	2025.77	1775.74	1826.27	3780.93	3486.83	3157.84	2336.84	2688.44	2616.51	6807.83	7200.29	6196.53	3669.01	4054.81	7320.65	8367.46	8639.69	2192.79	2022.35	2174.86
SCARNA22		7.66135	6.03051	2.02681	1.04583	1.01124	0.824501	0	0	0.898903	1.18082	0.884356	3.64543	7.03894	2.1922	3.77607	0	0.809504	14.3489	5.55916	1.07472	1.01896	3.43646	1.24136
NELFA		947.818	884.475	945.506	719.529	1066.86	973.736	1231.54	1050.45	1027.45	995.429	1063	1123.7	1094.56	1123.5	1153.97	567.172	850.789	836.723	922.82	1071.5	1090.28	903.788	885.089
MIR943		2.18896	0	1.0134	0	1.01124	0	0.959141	1.18964	0	1.18082	0	0.911357	1.17316	1.0961	0	0	1.61901	0.896809	0.926526	0	2.03791	1.71823	0
C4orf48		328.344	211.068	426.643	375.452	502.588	626.621	320.353	217.704	293.042	247.972	349.321	290.723	571.328	725.619	659.302	375.281	509.178	376.66	487.353	432.038	419.81	715.642	315.305
NAT8L		13.1337	30.1526	22.2949	39.7414	28.3148	32.1555	36.4474	19.0342	15.2813	29.5204	13.2653	20.0499	41.0605	21.922	19.6356	41.293	82.5694	23.317	7.41221	18.2703	34.6445	43.8148	40.9649
POLN		31.7399	36.1831	28.3753	40.7873	16.1799	24.735	45.0796	24.9824	24.2704	41.3286	24.762	38.277	52.7921	23.0181	28.6981	76.5136	55.8558	32.2851	31.5019	27.9428	42.7962	38.6601	45.9303
HAUS3		576.79	558.827	569.533	497.814	388.317	342.992	389.411	433.029	432.372	481.774	475.784	491.221	669.873	552.435	530.915	1004.39	582.033	739.867	658.76	707.167	418.791	516.328	535.026
MXD4		1727.09	2358.94	2124.1	3359.2	4947	4552.07	4376.56	4401.67	4216.75	4150.57	4160.01	4573.19	2280.62	2742.45	3122.05	2235.9	4306.56	1694.97	1809.51	1694.84	5365.82	3907.25	3552.77
MIR4800		0	0	0	0	0	0	0	0	0	0	0	0	0	0	0	0	0	0	0	0	0	0	0
ZFYVE28		655.593	670.392	616.15	723.712	858.545	838.517	845.963	701.887	588.781	734.469	611.09	612.432	673.392	808.923	758.99	438.435	742.315	547.054	655.054	692.121	970.046	709.628	660.403
CFAP99		6.56687	2.01017	3.04021	0	4.04497	4.1225	8.63227	10.7068	8.09012	9.44654	8.84356	3.64543	2.34631	5.48051	0.755214	0	2.42851	0.896809	4.63263	7.52306	1.01896	4.29557	2.48272
RNF4		2787.64	2577.04	2441.29	2390.76	2496.76	2320.15	2366.2	2113.99	2075.57	2136.1	2210.89	2138.95	2877.76	3041.68	2924.94	3152.85	2961.98	2854.54	2887.06	2970.53	2388.43	2552.43	2446.72
FAM193A		1407.5	1436.27	1210	1470.43	1262.03	1354.65	1907.73	1734.49	1494.88	1766.5	1716.54	1609.46	1342.09	1560.85	1361.65	1860.62	1583.39	1407.09	1252.66	1304.71	1395.97	1376.3	1366.74
TNIP2		1372.48	1264.4	1363.03	1170.28	1752.48	1580.57	1595.05	1269.35	1563.19	1592.92	1453.88	1458.17	1864.15	1821.72	1912.2	632.755	1557.49	1365.84	1431.48	1432.61	1538.62	1526.65	1327.01
SH3BP2		1635.15	1778	978.949	1836.47	1098.21	1239.22	2122.58	1975.99	1194.64	1504.36	1301.77	1359.74	1213.04	1340.53	1224.96	1026.25	2298.18	1060.03	1234.13	1123.09	1400.05	961.349	1629.9
ADD1		7166.65	7251.69	6550.65	7340.66	7765.33	7676.1	8489.36	8560.64	8781.38	8473.55	8612.75	8358.05	7823.79	8590.15	8625.3	7697.51	8967.69	6859.69	7463.17	7270.5	7279.42	7891.82	7521.4
MFSD10		3411.49	3143.91	3590.49	3107.15	4849.92	4451.48	3355.08	2782.57	2774.01	2893	3242.05	3325.54	4536.6	5857.57	6060.59	2503.09	3844.33	3417.74	4013.71	3994.74	2907.08	4466.53	3303.26
NOP14-AS1		121.487	96.4882	96.2734	108.766	122.36	126.149	128.525	101.119	98.8793	135.794	111.429	117.565	136.086	118.379	126.876	105.662	106.045	145.283	126.008	91.3514	91.706	95.3617	95.5847
NOP14		1755.54	1669.45	1609.29	1760.13	1522.93	1531.1	1469.4	1347.86	1456.22	1335.5	1229.26	1328.76	1966.21	1925.85	1861.6	1618.93	1940.38	1969.39	1788.2	1861.42	1283.88	1770.63	1870.73
GRK4		29.5509	41.2085	26.3485	34.5123	21.2361	31.331	43.1614	39.2581	36.855	33.0629	36.2586	20.0499	36.3679	38.3636	21.9012	40.0785	39.6657	26.9043	37.9876	36.5406	35.6635	16.3232	34.7581
HTT-AS		2.18896	0	0	4.18331	1.01124	0.824501	0	5.9482	1.79781	2.36164	0.884356	0.911357	0	0	1.51043	0	0	1.79362	0	0	2.03791	0	1.24136
HTT		4418.41	4886.72	2814.22	5140.24	3351.26	3436.52	4759.26	4965.55	3383.47	4252.12	3971.64	4122.98	3297.75	3609.46	3355.42	6000.85	6392.65	3687.68	3690.35	3481.03	3807.84	3714.81	4563.24
MSANTD1		2.18896	2.01017	3.04021	11.5041	2.02249	8.24501	10.5506	10.7068	4.49451	8.26572	21.2246	10.0249	4.69263	16.4415	6.04171	2.429	4.04752	8.07128	3.7061	5.37361	24.4549	10.3094	9.93088
RGS12		1199.55	1295.55	1183.66	921.374	1160.91	1124.62	1569.16	1621.48	1477.8	1416.98	1537.9	1485.51	1281.09	1576.19	1469.65	1003.18	1351.06	1047.47	1273.05	1264.95	1376.61	1070.46	942.192
HGFAC		0	0	1.0134	3.13748	2.02249	1.649	5.75485	3.56892	3.59561	3.54245	0	2.73407	5.86579	7.67271	0	0	0	0	0.926526	1.07472	5.09478	0	0
DOK7		107.259	145.737	155.051	90.987	230.563	172.321	42.2022	51.1545	39.5517	27.1588	36.2586	39.1883	160.723	174.28	216.746	35.2205	128.711	121.069	163.995	114.995	188.507	115.121	93.102
LRPAP1		4409.65	4033.41	4302.91	4250.24	6102.85	5527.45	4886.82	3775.92	4637.44	4965.34	3984.02	4253.3	5813	6362.87	6697.99	2190.96	4783.36	4835.59	4740.11	5014.66	6642.57	5152.97	4324.9
LINC00955		0	0	0	0	0	0	0	0	0	0	0	0	0	0	0	0	0	0	0	0	0	0	0
LOC100133461		0	0	0	0	0	0	0	0	0	0	0	0	0	0	0	0	0	0	0	0	0	0	1.24136
ADRA2C		16.4172	25.1271	19.2547	15.6874	26.2923	23.9105	6.71399	9.51711	17.0791	15.3506	5.30614	3.64543	30.5021	17.5376	23.4116	44.9366	50.1892	12.5553	37.061	18.2703	32.6066	24.0552	17.379
FAM86EP		117.109	126.641	128.702	117.133	129.439	106.361	77.6904	48.7752	47.6418	79.1148	50.4083	59.2382	181.839	183.049	173.699	58.2961	168.377	176.671	162.142	164.433	120.237	158.077	129.101
OTOP1		0	0	0	0	0	0	0	0	0	0	0	0	0	0	0	0	0	0	0	0	0	0	0
TMEM128		419.185	492.492	597.909	478.989	670.454	592.816	456.551	515.114	628.333	448.711	570.41	634.304	674.566	605.048	702.349	783.353	547.225	615.211	675.438	606.144	608.317	634.026	615.714
LYAR		746.434	531.69	668.847	426.697	390.34	371.85	322.271	234.359	283.154	354.245	266.191	267.028	1107.46	975.531	941.752	652.187	545.606	1080.65	1038.64	1127.38	285.308	623.717	461.786
ZBTB49		164.172	127.646	153.024	156.874	156.743	133.569	169.768	147.515	168.994	175.942	162.722	157.665	170.108	166.607	166.147	142.097	169.186	163.219	175.113	164.433	192.583	192.442	181.238
NSG1		103.975	155.788	157.078	122.362	172.922	172.321	72.8947	61.8612	107.868	109.816	122.041	86.5789	114.969	139.205	188.803	171.245	126.283	86.9905	112.11	77.38	88.6492	168.386	157.653
STX18		992.692	882.465	1081.3	1107.53	1179.11	1122.15	1098.22	989.78	1244.08	1139.49	1150.55	1092.72	1333.88	1354.78	1356.36	1096.69	996.499	1106.66	1079.4	1104.81	1194.22	1187.3	943.433
STX18-IT1		0	0	0	2.09165	0	0	0	1.18964	0	0	0	0	0	0	0	0	0	0	0	0	0	0	0
STX18-AS1		1.09448	7.0356	4.05362	2.09165	3.03373	2.4735	6.71399	9.51711	8.98903	12.989	2.65307	10.0249	2.34631	3.28831	4.53128	4.85801	6.47603	8.07128	5.55916	6.44834	12.2275	4.29557	6.2068
LOC101928279		0	0	0	0	0	0	0.959141	0	0	0	0	0	0	0	0	0	0	0	0	0	0	0	1.24136
LINC01396		0	0	0	0	0	0	0	0	0	0	0	0	0	0	0	0	0	0	0	0	0	0	0
MSX1		136.81	128.651	149.984	95.1703	116.293	84.9236	164.013	128.481	119.554	102.731	115.851	105.717	202.956	195.106	186.538	136.024	198.328	201.782	163.069	182.703	165.071	213.06	153.929
LOC101928306		0	0	0	0	0	0	0	0	0	0	0	0	0	0	0	0	0	0	0	0	0	0	0
CYTL1		0	0	0	0	0	0	0	0	0	0	0	0	0	0	0	0	0	0	0	0	0	0	0
STK32B		0	0	0	0	0	0	0	0	0	0	0	0	0	0	0	0	0	0	0	0	0	0	0
LINC01587		0	0	0	0	0	0	0	0	0	0	0	0	0	0	0	0	0	0	0	0	0	0	0
EVC2		0	0	0	0	0	0	0	0	0	0	0	0	0	0	0	0	0	0	0	0	0	0	0
EVC		3.28344	1.00509	1.0134	0	0	0	1.91828	0	0	0	0	0	1.17316	0	0.755214	1.2145	0.809504	2.69043	1.85305	3.22417	0	0	0
CRMP1		0	0	0	0	4.04497	0	0	0	0	0	1.76871	0	1.17316	0	0	0	0	1.79362	0	0	0	0	0
MIR378D1		0	0	0	0	0	0	0	0	0	0	0	0	0	0	0	0	0	0	0	0	0	0	0
JAKMIP1		0	0	0	0	0	0	0	0	0	0	0	0	0	0	0	0	0	0	0	0	0	0	0
LOC285484		0	0	0	0	0	0	0	0	0	0	0	0	0	0	0	0	0	0	0	0	0	0	0
WFS1		3196.97	3326.83	3156.75	4022.25	4831.72	4670.8	5102.63	5059.54	4115.18	4217.88	4280.28	4501.19	3757.62	4276.99	4303.21	5689.94	7183.54	2921.8	2961.18	2879.18	3655	5289.57	4292.62
PPP2R2C		1009.11	747.783	579.667	696.521	454.048	496.35	443.123	322.392	314.616	405.02	315.715	268.85	996.011	874.689	816.386	759.063	833.789	980.212	899.657	858.703	549.217	532.651	546.198
MAN2B2		2225.07	2612.22	1611.31	3457.5	2863.84	3090.23	3585.27	2972.91	2286.81	2947.32	2426.67	2509.88	1875.88	2127.53	1997.54	3590.07	4674.08	1732.64	1778	1619.61	4681.08	3045.56	3561.46
MRFAP1		9009.75	7887.91	10463.4	7831.15	9877.82	9504.02	8257.25	7663.66	10301.4	9622.48	9073.5	9185.57	13230.9	12388.1	13313.7	6861.93	8775.83	11601.1	11551.9	12291.6	8124.14	11104.9	8932.82
LOC93622		511.121	442.238	624.257	491.539	692.701	695.054	600.422	657.871	784.742	675.428	766.737	702.656	734.397	704.793	698.573	790.64	825.694	643.909	634.67	624.414	845.734	908.943	693.92
S100P		3549.39	3312.76	5188.63	3038.13	5958.24	6130.16	3506.62	3247.72	4782.16	3547.18	3862.87	3678.24	6685.82	6691.7	7338.41	1497.48	1895.86	4939.62	4279.62	4556.82	10072.4	4418.42	3078.57
MRFAP1L1		1423.92	1361.89	1781.56	1514.36	1910.24	1902.95	1770.57	1672.63	2163.66	1961.34	2038.44	1949.39	2029.56	1951.06	2034.55	1082.12	1494.34	2011.54	1828.04	1961.37	2174.45	2119.43	1837.21
BLOC1S4		461.87	475.405	535.077	411.01	711.915	595.29	463.265	412.805	507.88	477.05	428.913	470.26	633.505	747.541	681.958	370.423	532.654	451.992	525.34	497.597	612.393	640.04	501.509
KIAA0232		1026.62	1305.61	1004.28	1610.57	1193.27	1249.12	1572.99	1745.2	1575.78	1596.47	1699.73	1616.75	1053.5	1013.89	922.871	2605.11	1916.91	1053.75	954.322	1003.79	1539.64	1439.88	1726.73
TBC1D14		1043.04	1312.64	732.691	1371.08	860.567	1004.24	1078.07	1209.86	980.703	988.344	1128.44	1037.12	635.851	830.845	704.615	1666.3	1627.91	826.858	999.722	960.802	901.776	951.899	1252.53
LOC100129931		1.09448	3.01526	0	1.04583	2.02249	0.824501	0.959141	2.37928	0.898903	1.18082	1.76871	0	4.69263	0	0	7.28701	3.23802	1.79362	1.85305	2.14945	0	0	3.72408
CCDC96		107.259	92.4678	111.474	72.1621	75.8432	92.3441	111.26	93.9815	96.1826	92.1038	79.5921	74.7313	136.086	139.205	118.569	46.1511	121.426	116.585	116.742	142.938	123.294	115.98	89.3779
TADA2B		909.512	1021.17	821.871	1054.19	1002.14	977.034	995.589	1012.38	1076.89	1072.18	1014.36	1059	1094.56	982.107	1039.17	1135.56	1194.83	986.49	1017.33	1008.09	1094.36	1063.58	1060.12
GRPEL1		1757.73	1303.6	1675.16	1464.16	1457.2	1381.04	1027.24	920.781	1200.03	1229.23	1013.47	995.202	2240.73	2110	2185.59	1521.77	1517.82	2120.06	1895.67	2054.87	1218.67	1968.23	1582.73
FLJ36777		0	0	1.0134	3.13748	0	0	0	1.18964	1.79781	3.54245	0	0	0	0	0	8.50151	0.809504	0	0	0	2.03791	0	1.24136
SORCS2		2.18896	1.00509	1.0134	7.32079	5.05621	2.4735	6.71399	21.4135	14.3824	10.6274	24.762	10.9363	2.34631	0	0.755214	4.85801	3.23802	0	0.926526	1.07472	6.11374	3.43646	4.96544
MIR4798		0	0	0	0	0	0	0	0	0	0	0	0	0	0	0	0	0	0	0	0	0	0	0
PSAPL1		24.0785	35.178	29.3887	44.9706	56.6296	42.0495	43.1614	59.482	56.6309	43.6903	66.3267	69.2631	37.541	46.0363	30.2086	20.6465	49.3797	10.7617	24.0897	21.4945	17.3223	16.3232	14.8963
MIR4274		0	0	0	0	0	0	0	0	0	0	0	0	0	0	0	0	0	0	0	0	0	0	0
AFAP1-AS1		2406.76	2121.74	1502.88	2033.09	1371.24	1436.28	1863.61	1977.18	1536.22	1758.24	1708.58	1741.6	1941.58	2096.84	2006.6	1906.77	1944.43	2125.44	1989.25	1872.17	1604.86	1477.68	1536.8
AFAP1		4254.24	5181.21	3676.63	5699.76	4344.3	4728.51	4575.1	4714.54	3714.27	4750.43	4376.68	4679.82	4230.41	4447.98	4577.35	6594.74	6944.73	3764.8	4156.4	3815.27	3628.5	4506.05	5510.39
LOC389199		2.18896	1.00509	3.04021	0	2.02249	0.824501	2.87742	8.32748	3.59561	8.26572	1.76871	5.46814	2.34631	1.0961	0.755214	1.2145	4.04752	0.896809	0.926526	1.07472	2.03791	5.15469	2.48272
ABLIM2		18.6061	14.0712	14.1877	15.6874	9.10118	5.77151	20.142	7.13784	13.4835	14.1698	17.6871	15.4931	16.4242	20.8259	12.0834	3.6435	16.9996	20.6266	11.1183	6.44834	10.1896	21.4779	8.68952
MIR95		0	0	0	0	0	0	0	0	0	0	0	0	0	0	0	0	0	0	0	0	0	0	0
SH3TC1		237.502	320.622	301.994	171.516	168.878	132.745	524.65	474.666	392.82	331.81	314.831	247.889	273.346	360.618	393.466	58.2961	290.612	257.384	275.178	300.922	329.123	189.005	151.446
HTRA3		62.3853	60.3051	50.6702	49.1539	55.6183	56.8906	62.3442	42.827	29.6638	46.0519	27.415	37.3656	97.3721	88.7843	56.641	54.6526	68.8078	57.3958	45.3998	48.3625	126.351	39.5193	47.1717
ACOX3		541.767	507.568	507.716	541.738	589.554	590.343	830.616	895.798	885.419	815.945	876.397	895.864	647.583	694.929	753.703	790.64	660.555	583.823	566.107	659.88	702.061	814.44	659.162
TRMT44		343.666	331.678	371.919	389.048	401.463	432.863	499.713	481.804	435.069	480.593	484.627	451.122	405.912	453.786	428.206	429.933	493.797	384.731	353.933	352.509	465.663	416.67	399.718
GPR78		4.37791	5.02543	3.04021	4.18331	1.01124	4.1225	0.959141	3.56892	0	1.18082	0	0.911357	7.03894	10.961	3.77607	0	5.66653	0.896809	3.7061	0	1.01896	1.71823	1.24136
CPZ		37.2123	30.1526	31.4155	46.0164	57.6408	44.523	42.2022	45.2063	41.3495	53.1368	48.6396	39.1883	50.4458	32.8831	40.7815	8.50151	61.5223	20.6266	22.2366	11.8219	48.9099	26.6325	22.3445
HMX1		0	0	0	0	0	0	0	0	0	0	0	0	0	0	0	0	0	0	0	0	0	0	0
LOC650293		0	0	0	0	0	0	0	0	0	0	0	0	0	0	0	0	0	0	0	0	0	0	0
USP17L10		0	0	0	0	0	0	0	0	0	0	0	0	0	0	0	0	0	0	0	0	0	0	0
USP17L20		0	0	0	0	0	0	0	0	0	0	0	0	0	0	0	0	0	0	0	0	0	0	0
USP17L18		0	0	0	0	0	0	0	0	0	0	0	0	0	0	0	0	0	0	0	0	0	0	0
USP17L11		0	0	0	0	0	0	0	0	0	0	0	0	0	0	0	0	0	0	0	0	0	0	0
USP17L21		0	0	0	0	0	0	0	0	0	0	0	0	0	0	0	0	0	0	0	0	0	0	0
USP17L12		0	0	0	0	0	0	0	0	0	0	0	0	0	0	0	0	0	0	0	0	0	0	0
USP17L13		0	0	0	0	0	0	0	0	0	0	0	0	0	0	0	0	0	0	0	0	0	0	0
USP17L15		0	0	0	0	0	0	0	0	0	0	0	0	0	0	0	0	0	0	0	0	0	0	0
USP17L17		0	0	0	0	0	0	0	0	0	0	0	0	0	0	0	0	0	0	0	0	0	0	0
USP17L19		0	0	0	0	0	0	0	0	0	0	0	0	0	0	0	0	0	0	0	0	0	0	0
USP17L22		0	0	0	0	0	0	0	0	0	0	0	0	0	0	0	0	0	0	0	0	0	0	0
USP17L26		0	0	0	0	0	0	0	0	0	0	0	0	0	0	0	0	0	0	0	0	0	0	0
USP17L27		0	0	0	0	0	0	0	0	0	0	0	0	0	0	0	0	0	0	0	0	0	0	0
USP17L29		0	0	0	0	0	0	0	0	0	0	0	0	0	0	0	0	0	0	0	0	0	0	0
USP17L30		0	0	0	0	0	0	0	0	0	0	0	0	0	0	0	0	0	0	0	0	0	0	0
USP17L25		0	0	0	0	0	0	0	0	0	0	0	0	0	0	0	0	0	0	0	0	0	0	0
USP17L24		0	0	0	0	0	0	0	0	0	0	0	0	0	0	0	0	0	0	0	0	0	0	0
USP17L5		0	0	0	0	0	0	0	0	0	0	0	0	0	0	0	0	0	0	0	0	0	0	0
USP17L28		0	0	0	0	0	0	0	0	0	0	0	0	0	0	0	0	0	0	0	0	0	0	0
USP17L9P		0	0	0	0	0	0	0	0	0	0	0	0	0	0	0	0	0	0	0	0	0	0	0
USP17L6P		0	0	0	0	0	0	0	0	0	0	0	0	0	0	0.755214	0	0	0	0.926526	0	0	0	0
DEFB131		0	0	0	0	0	0	0	0	0	0	0	0	0	0	0	0	0	0	0	0	0	0	0
MIR548I2		0	0	0	0	0	0	0	0	0	0	0	0	0	0	0	0	0	0	0	0	0	0	0
DRD5		0	0	0	0	0	0	0	0	0	0	0	0	0	0	0	0	0	0	0	0	0	0	0
SLC2A9		14.2282	12.061	7.09383	11.5041	11.1237	7.42051	11.5097	7.13784	5.39342	8.26572	0	10.9363	7.03894	8.76881	3.02086	15.7885	11.3331	20.6266	14.8244	2.14945	4.07582	16.3232	13.655
WDR1		19465.3	15360.7	15087.6	16520.9	15257.6	14919.3	13574.7	11307.5	11789.1	13895.9	12187.3	12152	24521.3	23863.2	23174.5	16304.7	20563	19612.3	20607.8	21087.1	10708.2	17887.6	16311.5
MIR3138		0	0	0	0	0	0	0.959141	0	0	1.18082	0	0	0	0	0	0	0.809504	0.896809	0	0	0	0	0
ZNF518B		0	0	0	0	0	0	0	0	0	1.18082	0	0	0	0	0	0	0	0	0	0	2.03791	0	0
CLNK		0	0	2.02681	0	0	0	0	0	0	0	0.884356	0.911357	0	0	0	0	0	0	0	0	2.03791	0	0
MIR572		0	0	0	0	0	0	0	0	0	0	0	0	0	0	0	0	0	0	0	0	0	0	0
HS3ST1		3767.2	3455.48	3856	3336.19	3141.93	2983.87	710.724	651.922	628.333	615.206	640.274	626.102	5300.33	5878.39	5710.17	3588.85	4000.57	3182.78	4892.98	4634.2	1302.23	2838.51	2514.99
LOC101929019		0	0	0	0	0	0	0	0	0	0	0	0	0	0	0	0	0	0	0	0	0	0	0
RAB28		452.02	375.902	487.447	382.773	425.733	341.343	461.347	431.839	547.432	408.563	439.525	485.753	639.371	507.495	600.395	478.514	418.514	631.354	614.287	626.563	502.345	487.977	454.338
LINC01097		0	0	0	0	0	0	0	0	0	0	0	0	0	0	0	0	0	0	0	0	0	0	0
NKX3-2		4.37791	10.0509	8.10723	13.5958	14.1574	7.42051	22.0602	30.9306	19.7759	17.7123	13.2653	28.2521	12.9047	23.0181	17.3699	13.3595	12.9521	8.96809	8.33873	16.1208	43.8151	19.7596	11.1722
LINC01096		10.9448	6.03051	13.1743	3.13748	7.0787	10.7185	17.2645	7.13784	6.29232	9.44654	13.2653	12.759	3.51947	10.961	17.3699	3.6435	4.04752	16.1426	9.26526	12.8967	22.417	4.29557	16.1377
BOD1L1		2209.75	2735.84	1551.52	2747.39	1596.75	1921.09	2541.72	3610.56	2589.74	2850.49	2948.44	2985.61	1637.73	1636.48	1658.45	4372.21	3015.4	1852.81	2054.11	1868.94	2026.7	1634.04	2652.79
MIR5091		0	0	0	0	0	2.4735	0	0	0.898903	0	2.65307	0	0	1.0961	0	0	1.61901	0.896809	2.77958	0	0	0	0
LINC01182		0	0	0	0	0	0	0	0	0	0	2.65307	0	0	0	0	0	0	0	0	0	0	0	0
LINC01085		0	1.00509	0	0	2.02249	1.649	0	0	0	0	0	0	0	0	0.755214	6.07251	0	0	0	0	0	0.859114	0
LINC00504		1.09448	3.01526	1.0134	1.04583	2.02249	2.4735	0.959141	7.13784	4.49451	2.36164	2.65307	0	3.51947	9.86492	13.5938	0	1.61901	8.07128	6.48568	6.44834	2.03791	3.43646	6.2068
CPEB2-AS1		0	0	0	0	0	0	0	1.18964	0	0	5.30614	0	0	0	0	0	0	0	0	0	0	0	0
CPEB2		536.294	554.807	524.943	1025.96	501.576	560.661	1075.2	1301.47	1039.13	1238.68	1288.51	1286.84	699.202	397.885	471.253	1412.47	803.837	702.201	510.516	485.775	740.781	453.612	876.4
LOC101929095		0	0	0	0	0	0	0	0	0	0	0	0	0	0	0	0	0	0	0.926526	0	0	0	0
C1QTNF7		0	0	0	1.04583	0	0	0.959141	2.37928	0.898903	0	0	0.911357	0	0	0	1.2145	1.61901	0.896809	0	0	0	0	0
CC2D2A		246.258	292.48	247.271	172.561	145.619	139.341	255.132	312.875	251.693	193.654	205.171	216.903	205.303	211.548	270.367	332.773	180.519	290.566	290.929	247.186	176.279	192.442	178.756
FBXL5		1990.86	2056.4	1972.08	2824.78	2315.75	2405.89	2159.03	2269.83	2211.3	2470.27	2445.25	2426.94	2264.19	2148.36	2176.53	3811.11	2699.7	2320.94	2029.09	2053.79	2249.85	2493.15	2625.48
FAM200B		257.202	189.961	278.686	270.869	340.789	289.4	297.334	241.497	329.897	381.404	360.817	338.113	334.35	317.87	331.539	338.846	298.707	232.274	251.089	213.87	304.668	323.027	296.685
BST1		61.2908	61.3102	81.0723	35.5581	30.3373	30.5065	100.71	92.7919	96.1826	99.1887	101.701	97.5152	82.121	84.3998	78.5422	89.8731	111.712	91.4745	79.6812	98.8745	59.0995	104.812	96.826
CD38		3.28344	5.02543	3.04021	1.04583	0	0	13.428	9.51711	5.39342	9.44654	6.19049	17.3158	0	2.1922	1.51043	0	1.61901	0	1.85305	1.07472	7.13269	0	6.2068
FGFBP1		997.07	625.163	846.193	1028.05	616.858	734.63	345.291	190.342	304.728	327.086	255.579	257.914	1886.44	1940.1	2071.55	1893.41	1633.58	1868.95	1758.55	1936.65	126.351	1664.1	1144.53
FGFBP2		1.09448	0	1.0134	0	0	1.649	2.87742	0	0	0	0	0.911357	0	3.28831	0	2.429	1.61901	0	0	0	2.03791	2.57734	0
PROM1		260.486	672.402	712.423	1108.58	2075.07	2208.84	2119.7	3428.54	3759.21	2323.85	3649.74	3289.09	376.584	428.576	594.353	4233.75	2815.45	417.913	372.463	315.968	2578.98	1637.47	1930.31
TAPT1		850.41	1023.18	1128.93	1137.86	1175.06	1241.7	1245.92	1421.62	1537.12	1529.16	1635.17	1554.77	1197.79	1053.35	1160.76	1886.12	1300.06	1232.22	1081.26	1149.95	1325.66	1429.57	1632.39
TAPT1-AS1		27.362	40.2034	33.4423	92.0328	60.6746	79.1521	82.4861	104.688	66.5188	96.827	99.9323	92.9584	35.1947	21.922	28.6981	69.2266	80.1409	21.5234	49.1059	30.0922	56.0426	36.9419	70.7575
LDB2		0	0	0	0	0	0	0	0	0	0	0	0	0	0	0	0	0	0	0	0	1.01896	0	0
LOC101929123		0	0	0	0	0	0	0	0	0	0	0	0	0	0	0	0	0	0	0	0	0	0	0
QDPR		692.805	604.056	762.08	639	714.948	646.409	606.177	415.184	605.86	538.453	407.688	477.551	1000.7	829.749	903.991	822.217	791.695	753.32	726.396	816.789	718.364	874.578	652.955
CLRN2		0	0	0	0	0	0	0	0	0	0	0	0	0	0	0	0	0	0	0	0	0	0	0
LAP3		2106.87	1961.93	2268	1807.19	1926.42	1855.95	2432.38	1974.8	2236.47	2202.22	1703.27	1865.55	2767.48	2420.19	2563.2	2265.05	2533.75	2392.69	2123.6	2230.05	1927.86	2082.49	1943.97
MED28		678.577	718.636	718.504	697.567	707.87	685.985	754.844	851.782	975.309	960.005	908.234	887.662	991.318	872.497	905.501	987.39	743.125	877.079	745.853	764.128	638.885	774.062	765.919
FAM184B		37.2123	44.2238	68.9115	67.9788	94.0456	86.5726	97.8324	101.119	125.846	161.772	145.034	143.994	55.1384	69.0544	78.5422	71.6556	61.5223	69.9511	63.9303	59.1097	158.957	119.417	73.2402
DCAF16		967.519	1202.08	1186.7	1206.88	919.219	993.524	1315.94	1885.58	1698.03	1603.55	1667.9	1592.14	924.448	949.224	894.173	2243.18	1431.2	1398.13	1116.46	1083.32	1141.23	1152.93	1488.39
NCAPG		2650.83	2398.13	2492.97	39.7414	42.4722	33.8045	515.059	390.202	396.416	68.4874	184.83	192.296	2403.8	2210.84	2016.42	1406.39	889.645	2424.97	2683.22	2887.78	21.3981	105.671	70.7575
LCORL		366.65	366.856	406.375	347.215	273.035	291.049	344.332	512.735	401.809	354.245	361.702	392.795	424.683	293.755	322.476	636.399	339.182	467.238	447.512	329.94	286.327	241.411	373.649
SLIT2		4.37791	10.0509	7.09383	3.13748	0	10.7185	0	5.9482	0.898903	0	0	0.911357	2.34631	8.76881	4.53128	2.429	6.47603	3.58724	6.48568	3.22417	5.09478	0	0
SLIT2-IT1		0	0	0	0	0	0	0	0	0	0	0	0	0	0	0	0	0	0	0	0	0	0	0
MIR218-1		0	0	0	0	0	0	0	0	0	0	0	0	0	0	0	0	0	0	0	0	0	0	0
PACRGL		159.794	168.854	183.426	132.82	151.686	166.549	201.42	202.239	167.196	193.654	240.545	186.828	188.878	189.626	209.949	259.903	208.852	232.274	205.689	205.272	180.355	206.187	222.203
KCNIP4		19.7006	37.1882	25.3351	31.3748	21.2361	37.927	23.9785	57.1027	36.855	33.0629	45.1022	40.0997	30.5021	26.3064	24.9221	120.236	33.1897	40.3564	29.6488	27.9428	37.7014	32.6463	50.8957
MIR7978		0	0	0	0	0	0	0	0	0	0	0	0	0	0	0	0	0	0	0	0	0	0	0
KCNIP4-IT1		0	0	0	0	0	0	0	0	0	0	0	0	0	0	0	0	0	0	0	0	0	0	0
LOC100505912		10.9448	6.03051	11.1474	13.5958	8.08994	7.42051	8.63227	5.9482	7.19122	12.989	8.84356	10.9363	17.5974	7.67271	13.5938	24.29	21.0471	14.3489	10.1918	5.37361	15.2843	17.1823	6.2068
ADGRA3		2273.23	2331.8	2311.58	2728.56	2245.97	2354.77	1845.39	1811.82	1828.37	1591.74	1743.07	1643.18	2524.63	2378.54	2301.89	3690.87	3577.2	2389.1	2152.32	2212.85	2100.07	2582.5	2868.78
GBA3		0	0	2.02681	3.13748	0	0.824501	2.87742	0	0.898903	0	1.76871	0	1.17316	6.57661	0	6.07251	0	0.896809	0	3.22417	2.03791	0	1.24136
PPARGC1A		112.731	129.656	112.488	107.72	68.7645	89.0461	300.211	293.841	244.502	165.314	168.912	161.31	130.22	90.9765	105.73	180.961	127.092	140.799	111.183	110.696	466.682	111.685	114.205
MIR573		1.09448	4.02034	3.04021	2.09165	1.01124	3.298	1.91828	5.9482	5.39342	1.18082	5.30614	5.46814	7.03894	3.28831	0.755214	14.574	6.47603	2.69043	1.85305	3.22417	9.1706	0.859114	12.4136
DHX15		5005.05	4676.66	4659.63	4021.2	3235.98	3294.71	3183.39	3342.89	3396.05	3334.63	3426	3473.18	5855.23	5197.72	5146.78	6819.43	4553.46	5583.53	5671.27	5863.69	2712.46	4039.56	4161.04
SOD3		86.4638	84.4272	98.3002	38.6956	80.8994	56.0661	210.052	132.05	135.734	127.528	119.388	111.186	156.03	172.088	141.98	58.2961	84.1884	89.6809	100.991	99.9492	156.919	89.3479	52.1371
CCDC149		84.2748	77.3916	81.0723	101.445	76.8544	93.9931	130.443	174.877	163.6	198.377	110.545	159.487	91.5063	98.6492	95.1569	99.5891	77.7124	94.165	83.3873	74.1559	194.621	83.3341	85.6538
LGI2		0	0	0	0	0	0	0.959141	0	0	0	0	0	0	0	0.755214	0	1.61901	0	0.926526	0	0	0	0
SEPSECS		357.894	466.36	521.903	589.846	548.093	527.681	634.952	964.798	936.657	762.808	945.377	918.648	482.168	440.633	436.514	975.245	607.938	495.935	449.365	507.269	762.179	597.084	676.541
SEPSECS-AS1		0	0	0	0	0	0	0	1.18964	3.59561	0	0	0.911357	0	0	0	0	1.61901	0	0	0	0	0	1.24136
PI4K2B		1106.52	1126.7	1064.07	756.133	649.218	659.601	592.749	561.51	619.344	505.39	544.763	595.116	1206.01	1021.57	1001.41	1442.83	971.405	1140.74	1310.11	1335.88	572.653	623.717	646.748
ZCCHC4		250.636	231.17	227.003	243.678	177.979	227.562	245.54	265.29	289.447	276.311	298.028	308.95	297.982	222.509	271.877	455.438	288.183	254.694	210.321	277.278	242.512	243.129	271.858
ANAPC4		867.921	691.499	847.206	769.729	749.331	770.908	655.093	711.404	872.834	723.841	815.376	727.263	1055.84	852.767	881.335	1360.24	818.409	1048.37	820.902	940.382	822.298	884.029	847.849
SLC34A2		0	1.00509	0	0	0	1.649	2.87742	5.9482	9.88793	3.54245	0.884356	8.20221	0	0	0	0	0.809504	1.79362	0	3.22417	4.07582	0	0
SEL1L3		2217.41	2543.87	2057.21	3380.11	2604.96	2687.87	2404.57	2149.68	1946.12	2205.77	2128.65	2011.36	2265.37	2513.36	2235.43	3250.01	3216.16	2407.04	1891.97	1945.25	2557.58	2268.06	2588.23
SMIM20		552.712	546.766	732.691	683.971	1002.14	967.14	841.167	795.869	1014.86	1074.54	1058.57	1028.92	849.366	954.705	1015.01	735.988	685.65	753.32	693.041	712.541	952.724	993.136	810.608
RBPJ		1672.36	2198.12	2096.73	2605.16	2012.37	2159.37	1817.57	2099.71	1997.36	2049.9	2202.93	2300.26	1980.29	1830.49	1868.4	3955.63	2694.84	1953.25	1904.01	1780.82	1909.52	2266.34	2387.13
CCKAR		0	0	0	0	0	0	0	0	0	0	0	0	0	0	0	0	0	0	0	0	0	0.859114	0
TBC1D19		216.707	176.895	207.748	234.265	163.821	169.023	143.871	165.36	160.005	165.314	143.266	179.537	214.688	175.376	197.866	342.489	223.423	182.052	156.583	156.909	109.028	159.795	177.514
STIM2		986.125	1005.09	885.715	1168.19	859.556	851.709	736.62	713.784	726.313	660.077	701.295	688.075	1044.11	979.915	989.33	1368.74	987.595	1114.73	905.216	954.354	843.696	774.062	899.986
LOC101929199		0	0	0	0	0	0	0	0	0	0	0	0	0	0	0	0	0	0	0	0	0	0	0
MIR4275		0	0	0	0	0	0	0	0	0	0	0	0	0	0	0	0	0	0	0	0	0	0	0
PCDH7		2414.42	3244.42	2223.41	3644.71	2534.17	2729.1	5326.11	6256.31	4491.82	3893.16	4282.05	4257.86	1943.92	2070.54	1947.7	5499.26	5061.83	2220.5	2028.17	1815.21	3946.42	2908.96	4317.45
LOC102723778		0	0	0	0	0	0	0	0	0	0	2.65307	0	0	0	0	0	0	0	0	0	0	0	0
LOC102723828		0	0	0	0	0	0	0	0	0	0	0	0	0	0	0	0	0	0	0	0	0	0	0
LOC101928622		0	0	0	0	0	0	0	0	0	0	0	0	0	0	0	0	0	0	0	0	0	0	0
ARAP2		299.887	400.024	299.968	310.611	236.631	263.84	535.201	785.162	657.098	485.316	729.594	601.496	301.501	263.064	231.095	529.523	328.659	303.121	389.141	336.388	295.497	245.707	346.339
LOC439933		0	0	0	0	0	0	0	0	0.898903	0	0	0	0	0	3.02086	0	0	0	0	0	0	0	0
DTHD1		7.66135	2.01017	0	1.04583	0	0	10.5506	9.51711	7.19122	8.26572	1.76871	4.55678	1.17316	1.0961	5.2865	0	0	4.48405	2.77958	0	2.03791	0.859114	1.24136
MIR1255B1		0	0	0	0	0	0	0	0	0	0	0	0	0	0	0	0	0	0	0	0	0	0	0
MIR4801		0	0	0	0	0	0	0	0	0	0	0	0	0	0	0	0	0	0	0	0	0	0	0
NWD2		1.09448	2.01017	0	0	0	0	2.87742	2.37928	4.49451	8.26572	10.6123	12.759	1.17316	6.57661	0.755214	0	0	0	0.926526	0	2.03791	0	0
C4orf19		33.9288	44.2238	40.5362	34.5123	39.4385	51.9436	198.542	206.997	180.679	141.698	160.068	133.058	75.0821	51.5168	54.3754	27.9335	25.0946	68.1575	32.4284	34.3911	94.7629	50.6877	55.8612
RELL1		298.793	309.566	383.067	198.707	327.643	261.367	360.637	446.115	411.697	360.149	380.273	362.72	513.843	393.501	462.191	357.063	261.47	541.673	408.598	424.515	387.203	293.817	254.479
PGM2		907.323	767.885	858.353	657.825	602.701	562.31	568.771	710.215	762.269	582.143	674.764	599.673	1041.76	861.536	878.314	1049.33	770.648	981.109	895.024	909.215	605.26	763.753	751.022
TBC1D1		2184.58	1834.28	1847.44	1581.29	1316.64	1329.1	2065.99	1996.21	2058.49	2029.83	1994.22	1921.14	2443.69	2467.33	2453.69	1929.84	1893.43	2346.95	2092.1	2170.94	1552.89	1467.37	1526.87
PTTG2		0	0	4.05362	0	0	0	0	0	2.69671	1.18082	0	0.911357	0	0	0	0	0	0	0	0	0	1.71823	0
LINC01258		0	0	0	0	0	0	0	0	0	0	0	0	0	0	0	0	0	0	0	0	0	0	0
KLF3-AS1		30.6454	43.2187	60.8043	64.8413	81.9106	89.8706	157.299	196.29	241.805	211.366	252.042	224.194	28.1558	25.2103	55.1306	100.804	36.4277	44.8405	33.3549	36.5406	202.772	87.6297	69.5161
KLF3		2283.08	3257.48	2956.1	3204.41	3060.02	3261.73	2815.08	3855.62	3327.74	2963.85	3768.24	3870.53	2699.44	2677.78	2808.64	4652.75	3042.93	2798.04	2976.93	2742.69	4033.03	2638.34	3455.94
TLR10		1.09448	4.02034	1.0134	3.13748	0	0	3.83657	5.9482	3.59561	0	2.65307	0.911357	1.17316	0	4.53128	0	0	0	1.85305	0	1.01896	0	0
TLR1		35.0233	33.1678	31.4155	36.6039	12.1349	23.9105	81.527	123.722	98.8793	57.8601	80.4764	49.2133	22.29	32.8831	29.4533	27.9335	16.9996	42.15	44.4733	35.4658	33.6256	29.2099	47.1717
TLR6		210.14	247.251	131.743	177.791	85.9556	89.8706	87.2819	98.7401	88.9914	95.6462	80.4764	85.6676	125.528	154.55	135.183	238.042	160.282	165.91	195.497	164.433	65.2132	82.475	126.619
FAM114A1		1523.51	1629.24	1476.53	2261.08	1850.57	1941.7	1250.72	1320.5	1226.1	1713.37	1565.31	1650.47	1690.52	1840.36	1786.08	2319.7	2063.43	1641.16	1510.24	1564.8	1302.23	1584.21	1581.49
MIR574		1.09448	1.00509	0	0	0	0	0	0	0	0	0	0	0	0	0	0	0	0	0	0	1.01896	0	0
TMEM156		86.4638	119.605	142.89	82.6203	102.135	119.553	63.3033	39.2581	55.732	35.4245	50.4083	53.7701	179.493	152.358	161.616	173.674	155.425	234.964	154.73	160.134	43.8151	140.036	107.998
KLHL5		2827.04	4036.42	3993.83	3313.18	4006.54	3893.29	5296.38	7064.08	6675.25	5136.56	5946.41	6542.63	4020.41	3375.99	3905.97	7141.27	4974.4	4045.51	3458.72	3475.65	2206.04	3348.83	4446.55
WDR19		737.679	903.572	894.836	1168.19	931.354	1028.15	1347.59	1739.25	1751.06	1549.23	1775.79	1772.59	824.73	806.731	894.173	1549.7	1039.4	780.224	829.241	746.932	1202.37	806.708	1154.46
RFC1		2132.04	2095.6	2036.94	2039.36	1538.1	1730.63	2048.73	2147.3	2176.24	2090.05	2240.07	2231.91	2381.51	1940.1	2033.04	3433.4	2506.22	2413.31	2345.04	2566.44	1570.21	1783.52	2017.21
KLB		12.0393	6.03051	1.0134	1.04583	4.04497	8.24501	6.71399	2.37928	1.79781	3.54245	3.53743	0	5.86579	1.0961	8.30735	19.432	4.85702	4.48405	2.77958	1.07472	2.03791	10.3094	3.72408
MIR5591		0	0	0	0	0	0	0	0	0	0	0	0	0	0	0	0	0	0	0	0	0	0	0
RPL9		6315.14	5724.97	9411.49	7261.18	12065.1	12236.4	6607.52	6430	10626.8	9210.38	11274.7	10378.5	11114.5	10918.3	13218.5	10237	9176.54	9626.35	9948.11	10731.1	10991.5	16031.9	9853.91
LIAS		163.077	139.707	197.614	190.341	146.63	190.46	190.869	173.687	201.354	244.429	256.463	228.751	159.549	154.55	208.439	267.19	205.614	217.028	213.101	218.169	266.966	268.903	197.376
LOC401127		3.28344	2.01017	2.02681	3.13748	6.06746	6.59601	1.91828	7.13784	3.59561	2.36164	4.42178	1.82271	4.69263	2.1922	2.26564	1.2145	8.09504	0.896809	1.85305	5.37361	4.07582	7.73203	2.48272
UGDH		4071.46	4056.52	4051.59	3677.13	2891.14	3016.02	3016.5	2679.07	2796.49	2346.28	2241.84	2325.78	4601.12	4304.39	4541.86	3100.62	2555.6	4067.03	3439.26	3338.09	1658.86	1880.6	2107.83
UGDH-AS1		20.7951	38.1932	33.4423	39.7414	57.6408	37.1025	39.3248	55.913	70.1144	60.2217	76.0546	69.2631	36.3679	40.5558	25.6773	21.861	29.1421	36.7692	31.5019	30.0922	27.5118	34.3646	42.2062
SMIM14		790.213	1066.4	993.136	1473.57	1030.46	1082.57	1007.1	1420.43	1315.99	1115.87	1202.72	1185.68	892.773	918.533	1008.97	1819.32	1077.45	747.042	724.543	705.018	928.269	918.393	1195.43
UBE2K		3886.49	4289.7	4642.41	4390.38	3586.88	3583.28	2872.63	3201.32	3439.2	3142.16	3416.27	3506.9	4880.33	4355.91	4626.44	7324.66	4487.08	4735.15	4693.78	4620.23	2809.26	4084.23	4461.45
PDS5A		5330.11	5760.14	5089.32	5530.33	3797.22	4068.09	4649.92	5416.43	4903.51	4645.34	5200.9	5346.93	5381.27	4775.72	4629.46	10149.6	6575.6	5763.79	5593.44	5460.67	3842.48	4693.34	5809.56
LOC344967		3.28344	1.00509	0	7.32079	0	1.649	1.91828	1.18964	1.79781	3.54245	0.884356	0.911357	1.17316	1.0961	9.06257	0	0	0	0	0	3.05687	0	0
N4BP2		468.437	628.178	424.616	465.393	204.271	271.261	472.857	722.111	524.959	427.456	469.593	542.257	387.142	275.122	321.721	1005.61	548.844	413.429	473.455	371.854	347.464	251.72	505.233
RHOH		1.09448	0	0	0	0	0	0	0	0.898903	0	0	0.911357	0	1.0961	0	0	0	0	0	0	2.03791	0	0
LOC101060498		0	0	0	0	1.01124	0	0	2.37928	0	0	0.884356	0	1.17316	0	0	0	0	1.79362	0	1.07472	0	0	0
CHRNA9		1.09448	1.00509	1.0134	0	0	0	1.91828	0	0.898903	0	0	0.911357	0	0	0	0	0	0.896809	0	0	0	0	2.48272
RBM47		2999.97	3427.34	2922.66	2245.39	1867.76	2000.24	2959.91	3323.85	2809.97	2463.19	2615.04	2631.09	2964.57	3018.66	2863.77	3396.96	2991.93	2938.84	3248.4	3058.66	2541.28	2287.82	2547.27
MIR4802		0	0	0	0	0	0	0.959141	0	0	0	0	0	0	0	0	0	0	0	0	0	0	0	0
NSUN7		323.966	394.999	450.965	244.724	260.901	276.208	421.063	522.252	505.183	384.947	585.444	465.703	439.934	380.347	379.117	455.438	342.42	405.358	384.508	446.01	463.625	237.975	279.306
APBB2		2354.22	2325.77	1746.1	2491.16	1750.46	1889.76	2385.38	3066.89	2364.11	2228.2	2594.7	2554.53	2409.67	2023.4	1876.71	4390.42	3029.97	2435.73	2224.59	2392.33	1469.33	2049.85	2584.51
UCHL1-AS1		0	0	0	0	0	0	0	0	0	0	0	0	0	0	0	0	0	0	0	0	0	0	0
UCHL1		0	1.00509	2.02681	0	2.02249	0	0	0	0	0	0	1.82271	1.17316	1.0961	5.2865	0	0	2.69043	1.85305	2.14945	0	1.71823	0
LIMCH1		62.3853	81.4119	71.9517	125.499	130.45	117.904	226.357	284.324	191.466	193.654	253.81	176.803	109.104	59.1895	80.8079	426.29	261.47	66.3639	66.7099	55.8856	341.35	186.428	249.513
PHOX2B		0	0	0	0	0	0	0	0	0	0	0	0	0	0	0	2.429	0	0	0	0	0	0	0
LINC00682		0	0	0	0	0	0	0	0	0	0	0	0	0	0	0	0	0	0	0	0	0	0	0
TMEM33		2237.11	2529.8	2637.89	2693	2288.44	2410.02	1935.55	2171.09	1957.81	1974.33	1881.03	1886.51	3145.24	2655.85	2898.51	4868.94	2902.88	3219.54	2578.52	2724.42	2281.44	2798.99	2984.23
DCAF4L1		9.85031	15.0763	7.09383	2.09165	3.03373	2.4735	5.75485	4.75856	7.19122	1.18082	5.30614	1.82271	4.69263	14.2493	6.79692	1.2145	8.09504	5.38085	6.48568	4.29889	9.1706	6.0138	7.44816
SLC30A9		2384.87	2636.34	2902.39	3439.73	2777.88	2809.07	2178.21	2494.67	2365.01	2615.51	2623	2632.91	3097.14	2578.03	2620.59	5213.85	3504.34	3068.88	2767.53	2667.46	2548.41	3024.08	3366.57
BEND4		0	0	0	0	0	0.824501	0	0	0	0	0	0	0	0	0	0	0	0	0	0	0	0	0
SHISA3		3.28344	3.01526	4.05362	0	0	0	2.87742	0	0	1.18082	1.76871	0	0	3.28831	3.02086	0	0	0.896809	0.926526	2.14945	0	0	0
ATP8A1		235.313	369.871	329.356	740.446	484.385	488.929	346.25	481.804	400.911	511.294	642.043	610.609	267.48	196.202	237.137	1337.17	743.125	208.957	215.881	238.588	680.663	493.132	718.747
GRXCR1		0	0	0	0	0	0	0	0	0	0	0	0	0	0	0	0	0	0	0	0	0	0	0
LVCAT1		0	0	0	0	0	0	0	0	0.898903	0	0	0	0	0	0	0	0	0	0	0	0	0	0
KCTD8		1.09448	0	1.0134	2.09165	2.02249	1.649	0	0	0.898903	1.18082	5.30614	0	0	0	0	0	3.23802	0	0.926526	0	2.03791	0	4.96544
YIPF7		1.09448	3.01526	0	0	0	0	2.87742	1.18964	0	0	0	0	2.34631	0	0	0	2.42851	0	0	0	2.03791	0	0
GUF1		542.861	542.746	495.555	556.38	405.508	392.462	446.96	615.044	496.194	422.733	455.443	428.338	482.168	470.228	414.612	975.245	601.461	641.218	596.683	597.546	363.767	462.203	584.68
GNPDA2		307.548	322.632	315.169	367.085	342.811	366.078	326.108	380.685	339.785	312.917	419.185	349.961	380.103	294.851	306.617	666.761	486.512	413.429	358.566	337.463	300.592	420.966	543.715
GABRG1		0	0	0	0	0	0	0	0	0	0	0	0	0	0	0	0	0	0	0	0	0	0	0
GABRA2		0	0	0	0	0	0	0	0	0	0	0	0	0	0	0	0	0	0	0	0	0	0	0
COX7B2		0	0	0	0	0	0	0	0	0	0	0	0	0	0	0	0	0	0	0	0	0	0	0
GABRA4		0	0	0	0	0	0	0	0	0	0	0	0	0	0	0	0	0	0	0	0	0	0	0
GABRB1		0	0	0	0	0	0	0	0	0	0	0	0	0	0	0	0	0	0	0	0	0	0	0
COMMD8		502.366	471.385	641.485	544.876	401.463	431.214	398.044	316.444	353.269	423.914	379.389	341.759	881.041	607.24	805.813	957.027	473.56	791.882	694.895	684.598	379.052	579.902	547.44
ATP10D		1113.08	1136.75	842.139	1418.14	767.533	840.991	1313.06	1569.13	1267.45	1335.5	1378.71	1283.19	999.53	810.019	829.98	1578.85	1364.82	929.991	1009.91	990.894	874.264	891.761	1248.81
CORIN		61.2908	99.5034	72.9651	88.8953	93.0343	72.5561	50.8345	45.2063	62.0243	64.945	58.3675	63.795	116.143	151.262	121.589	68.0121	74.4744	86.0937	97.2852	130.041	43.8151	70.4474	49.6544
MIR8053		0	0	0	0	0	0	0	0	0	0	0	0	0	0	0	0	0	0	0	0	0	0	0
LOC101927179		0	0	0	0	0	0	0	0	0	0	0	0	0	0	0	0	0	0	0	0	0	0	0
NFXL1		707.033	689.488	738.772	724.758	586.521	533.452	577.403	605.526	570.803	559.708	609.321	563.219	715.626	631.355	664.588	1459.83	788.457	722.828	657.834	744.783	496.232	573.029	770.884
LOC101927157		0	1.00509	0	0	0	0.824501	0.959141	17.8446	1.79781	0	0.884356	4.55678	0	1.0961	2.26564	3.6435	3.23802	1.79362	0	0	0	0	0
CNGA1		410.429	555.812	774.241	868.036	1237.76	1208.72	348.168	480.614	567.208	517.198	681.839	719.972	683.951	857.152	1040.68	773.637	577.176	551.538	656.907	676.001	436.113	737.979	823.021
NIPAL1		535.2	736.728	340.504	569.976	253.822	292.698	326.108	474.666	293.042	362.511	406.804	340.848	324.965	335.407	215.236	948.526	700.221	314.78	462.337	385.825	162.014	170.105	513.923
TXK		356.8	478.421	505.689	533.372	502.588	544.171	567.812	761.369	706.537	629.376	847.213	792.881	515.016	454.882	502.217	1147.7	719.649	467.238	484.573	480.401	295.497	473.372	590.887
TEC		124.771	127.646	132.756	186.157	137.529	121.202	170.727	230.79	221.13	200.739	235.239	214.169	170.108	121.667	172.189	270.834	215.328	161.426	157.509	126.817	138.578	179.555	178.756
SLAIN2		1630.77	1776.99	1551.52	1861.57	1506.75	1695.17	1707.27	2016.44	1765.44	1899.94	2184.36	2159.92	1776.16	1669.36	1622.2	3297.37	1945.24	1705.73	1793.75	1657.22	1246.18	1465.65	1915.42
SLC10A4		2.18896	4.02034	12.1609	2.09165	11.1237	2.4735	6.71399	4.75856	6.29232	2.36164	10.6123	2.73407	3.51947	7.67271	3.77607	3.6435	4.85702	4.48405	10.1918	6.44834	13.2464	2.57734	6.2068
ZAR1		0	1.00509	0	0	1.01124	0	0	2.37928	0.898903	0	3.53743	0	1.17316	0	0	0	0.809504	0.896809	1.85305	1.07472	0	0	1.24136
FRYL		2705.55	3610.27	2270.03	3543.26	2022.49	2282.22	2678.88	4191.1	2855.81	2837.5	3449.87	3445.84	2263.02	2353.33	2181.81	6303.26	3592.58	2496.72	2806.45	2519.15	2034.86	2189.02	3287.12
OCIAD1		3257.17	3410.25	4350.54	4041.08	4302.84	4272.56	2786.31	2724.27	3400.55	3538.91	3693.07	3350.15	5056.31	4444.69	4851.49	6679.76	3958.47	4883.13	4323.17	4611.63	4299.99	5706.24	4708.48
OCIAD2		3396.17	2697.65	3514.49	3278.67	3993.4	3675.62	1765.78	1483.48	2047.7	2038.09	1740.41	1786.26	5391.83	4781.2	4817.51	2854.08	3527.82	3616.83	3603.26	3754.01	2728.76	5164.99	3786.15
CWH43		1.09448	2.01017	0	0	0	0.824501	0	0	0.898903	1.18082	0	1.82271	0	0	0	0	0	0	0	0	1.01896	0	2.48272
DCUN1D4		1404.22	1385.01	1443.09	1781.04	1158.88	1357.95	1395.55	1406.15	1413.07	1477.2	1572.39	1569.36	1709.29	1542.22	1496.08	2981.6	1723.43	1724.56	1488.93	1480.97	1615.05	1411.52	1694.46
LRRC66		68.9521	48.2441	49.6568	67.9788	43.4834	46.9966	48.9162	35.6892	35.9561	40.1478	30.0681	21.8726	66.87	47.1324	53.6202	87.4441	50.9988	60.0862	41.6937	40.8395	83.5544	36.0828	38.4821
SGCB		1898.92	1945.85	2167.67	1859.48	1355.06	1494	1225.78	1165.85	1148.8	1375.65	1361.91	1345.16	2362.74	2008.06	1979.42	3163.78	2168.66	2034.86	2015.19	1966.74	1104.55	1433	1823.56
SPATA18		95.2196	98.4984	98.3002	100.399	48.5396	61.8376	62.3442	67.8094	49.4396	37.7862	52.177	64.7063	86.8136	70.1505	83.8287	104.447	76.9029	87.8873	90.7996	49.4372	44.8341	46.3922	45.9303
USP46		789.119	834.221	763.093	919.282	721.016	798.117	966.814	1070.68	981.602	919.857	1041.77	1065.38	839.981	709.178	762.011	1805.96	1209.4	806.231	833.873	773.8	847.771	919.252	1223.98
USP46-AS1		82.0859	54.2746	70.9383	64.8413	52.5846	71.7316	123.729	82.0851	91.6881	82.6572	106.123	81.1108	53.9652	66.8622	58.9067	136.024	82.5694	57.3958	65.7834	63.4086	58.0805	68.7291	76.9643
DANCR		397.296	304.541	364.826	381.727	478.318	470.79	359.678	389.012	466.53	462.88	431.566	512.183	513.843	532.706	532.426	315.77	354.563	422.397	435.467	424.515	550.236	435.571	361.236
MIR4449		0	1.00509	0	0	0	4.1225	0	2.37928	2.69671	0	0	3.64543	3.51947	1.0961	4.53128	0	3.23802	1.79362	2.77958	0	2.03791	1.71823	0
SNORA26		4.37791	3.01526	5.06702	10.4583	4.04497	3.298	6.71399	8.32748	10.7868	10.6274	2.65307	5.46814	8.2121	9.86492	6.79692	12.145	2.42851	3.58724	3.7061	8.59778	13.2464	6.87291	2.48272
ERVMER34-1		6.56687	6.03051	3.04021	2.09165	4.04497	2.4735	7.67313	13.086	9.88793	2.36164	11.4966	7.29086	10.5584	7.67271	9.06257	3.6435	6.47603	4.48405	15.7509	6.44834	4.07582	6.0138	4.96544
LOC152578		0	0	0	0	0	0	0	0	0	0	0	0	0	0	0	0	0	0	0	0	0	0	0
RASL11B		15.3227	27.1373	34.4557	19.8707	25.2811	34.629	43.1614	23.7928	32.3605	18.8931	15.0341	24.6066	37.541	31.787	33.2294	52.2236	29.1421	26.0075	24.0897	26.8681	30.5687	27.4917	24.8272
SCFD2		459.681	321.627	306.048	499.905	378.205	401.532	311.721	186.773	210.343	309.374	214.899	239.687	437.588	421.999	454.639	527.094	476.798	488.761	502.177	435.263	240.474	444.162	415.855
FIP1L1		1266.31	1101.57	1212.03	1090.8	1030.46	983.63	1059.85	1019.52	1195.54	1148.94	1221.3	1089.07	1564.99	1399.72	1458.32	1427.04	1251.49	1312.03	1387.94	1350.93	1099.45	1441.59	1291.01
LNX1		212.329	230.165	234.096	301.198	279.103	294.347	234.99	273.617	237.31	212.547	264.423	247.889	222.9	235.662	277.163	392.284	279.279	193.711	218.66	214.945	426.943	294.676	311.581
LNX1-AS1		0	0	0	0	0	0	0	0	0	0	0	0	0	0	0	0	0.809504	0	0	0	0	0	0
LNX1-AS2		2.18896	4.02034	1.0134	2.09165	5.05621	4.1225	5.75485	13.086	7.19122	14.1698	10.6123	7.29086	2.34631	2.1922	3.77607	1.2145	4.04752	2.69043	5.55916	0	7.13269	12.8867	3.72408
LOC100506444		0	0	0	0	0	0	0	0	0	0	0	0	0	0	0	0	0	0	0	0	0	0	0
RPL21P44		3.28344	4.02034	3.04021	18.8249	6.06746	3.298	4.79571	9.51711	5.39342	10.6274	4.42178	7.29086	1.17316	2.1922	1.51043	7.28701	4.85702	8.96809	5.55916	1.07472	7.13269	3.43646	9.93088
CHIC2		568.034	532.695	720.53	590.892	637.083	623.323	553.425	593.63	705.639	557.346	650.886	606.964	856.405	799.058	766.542	924.236	701.84	636.734	733.809	705.018	472.796	861.692	679.024
GSX2		2.18896	0	3.04021	0	5.05621	4.1225	2.87742	4.75856	1.79781	4.72327	7.07485	2.73407	2.34631	1.0961	1.51043	3.6435	5.66653	1.79362	4.63263	4.29889	2.03791	1.71823	2.48272
PDGFRA		40.4957	59.3	45.6032	41.8331	42.4722	31.331	1.91828	4.75856	8.09012	5.90409	1.76871	6.3795	34.0216	30.6909	41.5368	43.7221	37.2372	17.0394	46.3263	19.345	45.853	36.9419	35.9994
KIT		0	0	2.02681	1.04583	2.02249	0.824501	0	0	0	0	0.884356	0.911357	0	0	0	6.07251	1.61901	0	0	0	2.03791	0.859114	4.96544
KDR		1.09448	0	4.05362	3.13748	0	1.649	1.91828	2.37928	1.79781	1.18082	0.884356	8.20221	0	3.28831	1.51043	0	0.809504	1.79362	0.926526	1.07472	4.07582	0.859114	3.72408
SRD5A3		1253.18	1372.95	1621.45	1398.27	1723.16	1653.95	2639.56	3242.96	3576.73	2410.05	3197.83	3082.21	1812.53	1925.85	2019.44	2062.22	1362.4	1898.54	1624.2	1594.89	3973.93	2042.11	1615.01
SRD5A3-AS1		4.37791	4.02034	6.08043	8.36662	0	4.1225	23.9785	14.2757	14.3824	21.2547	11.4966	18.2271	8.2121	5.48051	9.06257	10.9305	6.47603	7.17447	1.85305	8.59778	14.2654	7.73203	0
TMEM165		3136.78	3050.43	3502.33	3335.14	3688	3680.57	3701.33	3867.52	4001.91	3705.41	4122.87	3918.83	4055.61	3722.36	3889.35	4882.3	4029.71	4293.02	3983.14	4095.77	5093.76	4902.11	4538.41
CLOCK		1287.11	1463.4	1091.44	1491.35	828.208	958.07	1659.31	2205.59	1715.11	1598.83	1978.3	1894.71	1279.91	1125.7	1076.18	2946.38	1800.34	1477.04	1353.65	1283.22	1317.51	1282.66	1641.08
PDCL2		0	0	0	0	5.05621	0	0	4.75856	4.49451	3.54245	3.53743	5.46814	9.38526	1.0961	0	0	0	0	0	2.14945	1.01896	0	0
NMU		412.618	560.838	783.362	179.882	356.969	379.27	1313.06	1956.96	2605.02	1255.21	1990.69	1805.4	800.093	867.017	831.49	459.082	342.42	778.43	769.017	769.501	772.369	476.808	278.065
LOC644145		0	0	0	0	0	0	0	0	0	0	0	0	0	0	0	0	0	0	0	0	0	0	0
EXOC1		1893.45	2151.89	2462.57	2751.57	2464.4	2493.29	2545.56	3021.68	3214.48	2969.76	3062.53	3279.06	2512.9	2234.95	2381.19	3996.92	2541.84	2723.61	2257.02	2247.24	2481.16	2622.88	3067.4
CEP135		499.082	546.766	517.85	442.385	278.092	270.436	375.983	463.959	408.102	351.884	405.92	362.72	507.977	457.074	382.893	924.236	595.795	634.044	637.45	611.517	271.042	332.477	499.027
KIAA1211		592.113	792.007	518.863	718.483	611.802	679.389	862.268	1151.57	838.676	924.58	911.771	1013.43	480.995	462.555	481.826	1135.56	872.645	481.586	453.071	426.665	552.274	547.256	819.297
AASDH		367.745	381.932	371.919	497.814	450.003	416.373	451.756	461.58	404.506	478.231	527.076	503.98	411.778	384.732	354.195	693.48	518.083	417.913	401.186	399.797	393.317	487.118	508.957
PPAT		1072.59	938.75	939.426	760.316	538.992	531.803	540.956	510.355	472.823	443.987	484.627	457.501	1149.69	905.38	856.413	2197.03	1273.35	1309.34	1189.66	1340.18	492.156	846.228	998.053
PAICS		4240.01	3507.75	3533.74	2500.57	1862.71	1916.14	1785.92	1394.26	1492.18	1324.88	1277.89	1253.12	4771.23	4052.29	3881.8	5040.18	4291.18	4895.68	4941.16	5233.9	1263.51	3071.33	3206.43
SRP72		4053.95	3786.16	3935.05	3994.01	3139.91	3636.05	2983.89	3137.08	3192.9	3205.92	3421.57	3427.61	4554.2	4180.53	4190.68	6846.14	4425.56	4456.24	4388.03	4315.01	2620.75	3682.16	4015.8
ARL9		9.85031	8.04068	10.134	10.4583	13.1462	6.59601	18.2237	5.9482	21.5737	15.3506	5.30614	13.6704	10.5584	6.57661	15.1043	3.6435	9.71405	13.4521	13.8979	9.6725	5.09478	12.8867	7.44816
THEGL		3.28344	10.0509	2.02681	3.13748	5.05621	0.824501	1.91828	3.56892	4.49451	9.44654	5.30614	12.759	3.51947	9.86492	2.26564	13.3595	6.47603	6.27766	5.55916	6.44834	5.09478	4.29557	2.48272
HOPX		6.56687	8.04068	26.3485	11.5041	24.2698	23.9105	2.87742	2.37928	13.4835	2.36164	13.2653	9.11357	4.69263	17.5376	18.8803	20.6465	14.5711	5.38085	9.26526	25.7933	39.7393	11.1685	12.4136
SPINK2		0	0	0	0	0	0	0.959141	0	0	0	0	0	0	0	0	0	0	0	0	0	0	0	0
REST		1420.63	1819.2	1592.06	2127.21	1526.98	1636.63	1477.08	1902.23	1653.08	1442.96	1818.24	1812.69	1602.53	1230.92	1446.99	3769.81	2216.42	1715.6	1577.87	1446.58	1470.35	1713.07	2261.76
NOA1		939.063	1048.3	1262.7	1250.81	1526.98	1617.67	1318.82	1520.36	1717.8	1402.81	1878.37	1755.27	1281.09	1266	1443.97	1479.26	1296.02	1195.45	1212.82	1246.68	1602.82	1461.35	1364.25
POLR2B		4728.15	5044.52	4935.28	5350.45	4134.97	4510.84	4234.61	4834.69	4888.23	4869.69	5141.65	4795.56	5224.07	4648.57	4626.44	7944.05	5815.48	5057.11	4969.89	5088.81	4240.9	5065.34	6083.9
IGFBP7		5019.28	5344.04	7087.75	2564.37	4304.86	3971.62	4466.72	4060.24	4800.14	3861.27	3798.31	3917.92	7139.84	6875.85	7053.7	5096.05	5286.87	6965.52	6224.4	6476.28	4207.27	5061.9	4775.51
IGFBP7-AS1		0	0	2.02681	0	3.03373	0.824501	0	1.18964	0	0	0.884356	2.73407	0	0	1.51043	0	0.809504	0.896809	0.926526	0	0	0	0
LOC101928851		0	0	0	0	0	0	0	0	0	0	0	0	0	0	0	0	0	0	0	0	0	0	0
MIR548AG1		0	0	0	0	0	0	0	0	0	0	0	0	0	0	0	0	0	0	0	0	0	0	0
ADGRL3		35.0233	36.1831	30.4021	67.9788	18.2024	37.927	52.7528	76.1369	58.4287	48.4135	56.5988	65.6177	30.5021	31.787	31.719	72.8701	33.9992	22.4202	24.0897	18.2703	26.4929	11.1685	43.4476
ADGRL3-AS1		0	0	0	0	1.01124	0	0.959141	0	0	0	0	0	0	1.0961	0	0	0	0.896809	0	0	0	0	0
TECRL		0	0	0	0	0	0	0	0	0	0	0	0	0	0	0	0	0	0	0	0	0	0	0
LOC401134		0	0	0	0	0	0	0	0	0	0	0	0	0	0	0	0	0	0	0	0	0	0	0
EPHA5		0	0	0	0	0	0	0	0	0	0	0	0	0	0	0	0	0	0	0	0	0	0	0
EPHA5-AS1		0	0	0	0	0	0	0	0	0	0	0	0	0	1.0961	0	0	0	0	0	0	0	0	0
MIR1269A		0	0	0	0	0	0	0	0	0	0	0	0	0	0	0	0	0	0	0	0	0	0	0
LOC101927237		0	0	0	3.13748	0	0	0.959141	0	0	1.18082	0.884356	0	1.17316	3.28831	0.755214	0	0.809504	0	0	1.07472	3.05687	2.57734	2.48272
CENPC		388.54	441.232	389.147	352.444	292.249	280.33	370.229	522.252	452.148	405.02	513.811	460.235	403.566	359.521	385.159	780.924	407.181	428.675	437.32	427.74	396.374	343.646	394.752
STAP1		0	1.00509	0	2.09165	2.02249	1.649	0	0	3.59561	1.18082	0	0	0	0	0	4.85801	0	0	0.926526	0	5.09478	0	1.24136
UBA6		3181.65	3211.25	3247.96	3438.68	2319.79	2438.87	2416.08	2636.24	2489.06	2452.56	2791.03	2504.41	3382.21	3013.18	2700.64	6933.59	3931.76	3338.82	3433.71	3114.55	2174.45	2762.91	3536.63
UBA6-AS1		138.999	107.544	101.34	137.003	138.54	125.324	195.665	173.687	193.264	234.983	192.79	205.055	132.567	142.493	105.73	255.045	204.805	161.426	124.154	116.07	137.559	136.599	178.756
GNRHR		6.56687	10.0509	2.02681	8.36662	8.08994	9.06951	5.75485	11.8964	9.88793	4.72327	6.19049	10.9363	2.34631	1.0961	0	41.293	11.3331	0.896809	4.63263	5.37361	7.13269	1.71823	4.96544
TMPRSS11D		0	6.03051	0	2.09165	0	3.298	0	2.37928	1.79781	2.36164	0.884356	1.82271	3.51947	2.1922	0.755214	3.6435	0	1.79362	0	1.07472	1.01896	0	0
TMPRSS11A		0	0	0	1.04583	0	0	0	2.37928	1.79781	2.36164	0	0.911357	0	0	0	0	0	0	0	0	3.05687	1.71823	1.24136
TMPRSS11GP		0	0	0	0	0	0	0	0	0	0	0	0	0	0	0	0	0	0	0	0	1.01896	0	0
TMPRSS11F		0	3.01526	0	1.04583	0	0	0	2.37928	0	1.18082	3.53743	2.73407	0	0	0	2.429	0.809504	0	0.926526	0	0	0	1.24136
LOC550113		0	0	0	0	0	0	0	0	0	0	0	0	0	0	0	0	0	0	0	0	0	0	0
SYT14P1		0	0	0	0	0	0	0	0	0	0	0	0	0	0	0	0	0	0	0	0	0	0	0
FTLP10		0	0	0	0	0	0	0	0	0	0	0	0	0	0	0	0	0	0	0	0	0	0	0
TMPRSS11BNL		0	0	0	0	0	0	0	0	0	1.18082	0	0	0	0	0	0	0	0	0	0	0	0	0
TMPRSS11B		1.09448	0	0	0	0	0	0	0	0	0	0	0	1.17316	0	0	0	0	0	0	0	0	0	0
YTHDC1		317.399	324.643	490.488	414.148	394.385	418.846	415.308	607.906	565.41	540.814	542.11	632.482	506.804	463.651	501.462	556.242	325.421	509.388	439.173	458.907	570.615	512.891	531.302
TMPRSS11E		0	0	0	0	0	0	0	0	0	0	0	0	0	0	0	0	0	0	0	0	0	0	0
UGT2B17		0	0	0	0	0	0	0	0	0	0	0	0	0	0	0	0	0	0	0	0	0	0	0
UGT2B15		0	0	0	0	0	0	0	0	0	0	0	0	0	0	0	0	0	0	0	0	0	0	0
UGT2B10		0	0	0	0	0	0	0	0	0	0	0	0	0	0	0	0	0	0	0	0	0	0	0
UGT2A3		0	0	0	0	0	0	0	0	0	0	0	0	0	0	0	0	0	0	0	0	0	0	0
UGT2B7		0	0	0	0	0	0	0	0	0	0	0	0	0	0	1.51043	0	0	0	0	0	0	0	0
UGT2B11		0	0	0	0	0	0	0	0	0	0	0	0	0	0	0	0	0	0	0	0	0	0	0
UGT2B28		0	0	0	0	0	0	0	0	0	0	0	0	0	0	0	0	0	0	0	0	0	0	0
UGT2B4		0	0	0	0	0	0	0	0	0	0	0	0	0	0	0	0	0	0	0	0	0	0	0
UGT2A1		0	0	0	0	0	0	0	0	0	0	0	0	1.17316	0	0	0	0	0	0	0	0	0	0
UGT2A2		0	0	0	0	0	0	0	0	0	0	0	0	0	0	0	0	0	0	0	0	0	0	0
SULT1B1		1.09448	0	0	1.04583	0	0	0.959141	0	0.898903	0	1.76871	0	0	0	0	0	0	0.896809	0	0	5.09478	0	2.48272
SULT1E1		0	0	0	0	0	0	3.83657	1.18964	1.79781	2.36164	5.30614	2.73407	0	0	0	0	0	0	0	0	3.05687	0	1.24136
CSN1S1		0	0	2.02681	1.04583	0	0	0	0	0	0	0	0	0	0	0	0	0	0	0	0	0	0	0
CSN2		0	0	0	0	0	0	0	0	0	0	0	0	0	0	0	0	0	0	0	0	0	0	0
STATH		0	0	0	0	0	0	0	1.18964	0	0	0	1.82271	0	0	0	0	0	0	0	0	0	0	0
HTN3		0	0	0	0	0	0	0	0	0	0	0	0	0	0	0	0	0	0	0	0	0	0	0
HTN1		0	0	0	0	0	0	0	0	0	0	0	0	0	0	0	0	0	0	0	0	0	0	0
CSN1S2AP		0	0	0	0	0	0	0	0	0	0	0	0	0	0	0	0	0	0	0	0	0	0	0
CSN1S2BP		0	0	0	0	0	0	0	0	0	0	0	0	0	0	0	0	0	0	0	0	0	0	0
PRR27		0	0	0	0	0	0	0	0	0	0	0	0	0	0	0	0	0	0	0	0	0	0	0
ODAM		5.47239	9.04577	21.2815	20.9165	28.3148	31.331	116.056	147.515	132.139	173.58	189.252	158.576	12.9047	16.4415	10.573	93.5166	34.8087	33.1819	19.457	15.0461	64.1942	51.5469	79.447
FDCSP		0	0	0	0	0	0.824501	3.83657	0	3.59561	1.18082	3.53743	0.911357	0	0	0	0	0	0	0	0	0	0	0
CSN3		1.09448	4.02034	2.02681	0	0	0	1.91828	1.18964	2.69671	1.18082	2.65307	0	2.34631	1.0961	3.02086	0	0.809504	8.07128	2.77958	4.29889	1.01896	3.43646	1.24136
CABS1		0	0	0	0	0	0	0	0	0	0	0	0	0	0	0	0	0	0	0	0	0	0	0
SMR3A		0	0	0	0	0	0	0	0	0	0	0	0	0	0	0	0	0	0	0	0	0	0	0
SMR3B		0	0	1.0134	0	0	0	0	0	0	0	0	0	0	0	0	0	0	0	0	0	0	0	0
PROL1		0	0	0	0	0	0	0	0	0	0	0	0	0	0	0	0	0	0	0	1.07472	0	0	0
MUC7		0	0	0	0	0	0	0	0	0	0	0	0	0	0	0	0	0	0	0	0	0	0	0
AMTN		0	0	0	0	0	0	0.959141	1.18964	5.39342	2.36164	7.07485	10.0249	0	0	0	0	0	0.896809	0	0	5.09478	0	0
AMBN		0	0	0	0	0	0	0	1.18964	0	0	0	0	0	1.0961	0.755214	0	0.809504	0	0	0	0	0	0
ENAM		1.09448	0	0	5.22914	1.01124	1.649	1.91828	3.56892	3.59561	3.54245	3.53743	4.55678	1.17316	1.0961	1.51043	8.50151	5.66653	0.896809	0	5.37361	0	1.71823	3.72408
JCHAIN		1.09448	0	0	0	2.02249	0	0	0	2.69671	0	0	0	1.17316	0	0	6.07251	0	0	0	1.07472	0	0	0
UTP3		1400.93	1315.66	1699.48	1287.41	1596.75	1493.17	1138.5	1049.26	1456.22	1296.54	1166.47	1195.7	1922.81	1719.78	1777.77	1332.31	1407.73	1465.39	1504.68	1748.57	1282.87	1845.38	1540.53
RUFY3		934.685	959.856	868.487	1164.01	956.635	980.332	1442.55	1833.23	1462.51	1441.78	1593.61	1389.82	858.751	976.627	950.814	2013.64	1101.73	987.387	940.424	961.877	1060.73	938.153	1178.05
GRSF1		4284.88	4384.18	5155.19	5206.13	4781.15	5035.23	3456.75	3640.3	4539.46	4070.28	4219.26	3958.93	5807.13	5388.44	5517.59	7268.79	5533.77	5291.17	5276.57	5303.76	3919.92	5869.47	5469.43
MOB1B		1057.27	1478.48	1215.07	1616.85	1187.2	1207.07	1226.74	1582.22	1316.89	1337.87	1367.21	1431.74	1323.32	1009.51	1188.71	3143.13	2078	1367.63	1199.85	1199.39	1162.63	1441.59	2127.69
DCK		1920.81	1894.59	1998.43	921.374	803.938	763.488	817.188	724.49	666.986	622.291	718.097	729.086	2139.84	1565.23	1829.13	2420.5	1642.48	2006.16	2202.35	2138.7	632.772	988.84	1081.22
SLC4A4		455.303	647.275	479.34	688.154	610.79	582.922	2723	3453.52	2726.37	2432.48	2886.54	2946.42	466.917	417.615	394.977	1218.14	928.501	679.781	536.459	498.671	929.288	859.973	1262.46
GC		0	0	0	0	0	0	0	0	0	0	2.65307	1.82271	0	0	1.51043	0	0	0.896809	0	0	2.03791	0	0
NPFFR2		0	0	0	0	0	0	0.959141	0	0	0	0	0	1.17316	0	0	0	0	5.38085	2.77958	2.14945	0	0	0
ADAMTS3		8.75583	7.0356	0	5.22914	0	2.4735	6.71399	7.13784	3.59561	4.72327	3.53743	2.73407	2.34631	0	1.51043	3.6435	1.61901	4.48405	3.7061	0	5.09478	2.57734	3.72408
COX18		392.918	425.151	463.126	624.359	427.756	455.124	342.413	392.581	382.034	445.168	352.858	337.202	503.285	445.017	518.077	768.779	560.986	634.044	518.855	476.102	461.587	624.576	624.404
ANKRD17		4609.94	5544.05	3223.64	6141.1	3571.71	4098.59	5684.83	6669.12	4318.33	5377.44	5430.83	5725.14	3267.24	3594.12	3336.53	9307.94	7065.35	3801.57	4010	3651.91	4468.12	3914.98	5604.74
ALB		1.09448	5.02543	14.1877	14.6416	12.1349	16.49	12.4688	7.13784	19.7759	23.6164	22.9933	15.4931	23.4631	14.2493	20.3908	1.2145	8.09504	6.27766	14.8244	26.8681	22.417	14.6049	24.8272
AFP		0	0	0	0	0	0	0	0	0.898903	0	0	0	0	0	0	0	0	0	0	0	0	0	0
AFM		3.28344	0	0	0	0	0	0.959141	0	0	0	0	0	0	3.28831	0	0	0	0.896809	0	0	0	0	0
LOC728040		0	0	0	0	0	0	0	0	0	0	0	0	0	0	0	0	0	0	0	0	0	0	0
RASSF6		247.352	359.821	254.364	417.285	243.709	302.592	934.204	1351.43	1011.27	795.871	1246.06	1210.28	215.861	186.337	202.397	994.677	492.178	267.249	237.191	174.105	389.241	247.425	422.062
CXCL8		159.794	122.62	154.037	109.812	142.585	155.006	159.217	161.791	265.176	206.643	208.708	231.485	306.194	219.22	217.502	72.8701	57.4748	190.124	143.612	151.536	71.3269	52.406	43.4476
CXCL6		24.0785	21.1068	24.3217	13.5958	40.4497	21.437	165.931	204.618	240.906	165.314	172.449	236.041	32.8484	33.9792	44.5576	37.6495	28.3326	34.0787	21.3101	26.8681	65.2132	20.6187	29.7926
PF4V1		0	0	0	1.04583	0	0	3.83657	0	5.39342	0	0.884356	0	0	0	0	0	0	0.896809	1.85305	0	0	0	0
CXCL1		120.393	102.519	154.037	141.187	253.822	206.125	591.79	606.716	863.845	525.464	635.852	648.886	273.346	345.272	478.806	83.8006	61.5223	132.728	128.787	125.743	138.578	98.7981	93.102
PF4		0	0	0	0	0	0	0	2.37928	0.898903	0	0	4.55678	1.17316	3.28831	1.51043	0	0	2.69043	0.926526	2.14945	2.03791	0	2.48272
PPBP		0	0	0	0	0	0	1.91828	1.18964	0	0	0.884356	0	0	0	0	2.429	0	0	0	0	0	1.71823	0
CXCL5		730.017	687.478	799.576	529.188	722.027	680.213	5892.96	8749.8	9602.08	4663.05	5895.12	6679.34	988.972	922.918	1171.34	1405.18	975.452	1040.3	1382.38	1256.35	884.454	1135.75	1093.64
CXCL3		26.2675	40.2034	65.8713	26.1457	76.8544	76.6786	553.425	599.578	795.529	462.88	562.451	625.191	73.9089	87.6881	86.0944	26.719	48.5702	45.7373	51.8855	49.4372	101.896	68.7291	68.2748
PPBPP2		0	0	0	0	0	0	0.959141	0	1.79781	2.36164	0	1.82271	0	0	0	0	0	0.896809	0	0	0	0	0
CXCL2		45.9681	37.1882	38.5094	28.2373	40.4497	29.682	157.299	186.773	214.838	160.591	193.674	164.044	105.584	100.841	120.834	19.432	26.7136	101.339	80.6078	83.8284	43.8151	46.3922	38.4821
MTHFD2L		105.07	105.534	112.488	103.537	103.147	104.712	95.9141	107.068	105.172	103.912	94.6261	105.717	151.337	140.301	110.261	126.308	105.236	76.2288	113.036	119.294	109.028	92.7843	117.929
EPGN		7.66135	4.02034	6.08043	5.22914	2.02249	5.77151	5.75485	8.32748	5.39342	1.18082	2.65307	0	4.69263	3.28831	6.79692	17.003	1.61901	4.48405	5.55916	5.37361	1.01896	6.0138	6.2068
EREG		4284.88	4892.76	3904.65	2870.8	1705.97	1568.2	952.427	882.712	720.021	616.387	569.525	698.099	4622.24	4069.83	4044.17	5162.85	3453.34	4545.93	4900.4	4576.17	553.293	1344.51	1868.25
AREG		746.434	603.051	865.447	418.331	495.509	393.287	224.439	128.481	129.442	138.156	119.388	144.906	1225.95	1166.25	1160.76	703.196	552.082	1138.95	1360.14	1339.1	330.142	553.27	409.649
BTC		138.999	119.605	123.635	85.7578	68.7645	61.0131	115.097	147.515	137.532	93.2846	107.007	89.313	134.913	105.226	95.1569	68.0121	121.426	86.9905	112.11	84.9031	115.142	51.5469	80.6884
PARM1		355.706	365.851	288.82	299.107	249.777	268.787	310.762	292.651	256.187	301.108	181.293	214.169	397.7	360.618	404.795	387.426	377.229	320.161	276.105	311.67	1312.42	207.047	249.513
LOC100507388		0	1.00509	0	0	0	0	0	1.18964	0	1.18082	0	0	0	0	0	0	0	0	0	0	0	0	0
LOC441025		0	0	0	0	0	0	0	0	0	0	0	0	0	0	0	0	0	0	0	0	0	0	0
RCHY1		611.813	626.168	707.356	809.47	738.207	650.531	666.603	650.733	797.327	742.734	794.152	653.443	803.613	747.541	860.189	1486.55	770.648	864.524	773.649	803.892	648.056	752.584	839.159
THAP6		462.964	520.634	493.528	657.825	562.251	513.664	525.609	567.458	520.465	582.143	553.607	618.811	541.999	512.976	491.644	1178.07	658.936	593.688	506.81	547.034	545.141	552.41	661.645
C4orf26		0	3.01526	2.02681	2.09165	4.04497	4.1225	1.91828	3.56892	5.39342	5.90409	1.76871	7.29086	5.86579	4.38441	5.2865	3.6435	4.04752	2.69043	3.7061	3.22417	6.11374	6.0138	7.44816
CDKL2		47.0626	67.3407	51.6836	65.8871	37.416	42.874	111.26	103.499	106.969	103.912	96.3948	127.59	59.831	49.3246	41.5368	55.8671	62.3318	69.0543	54.665	36.5406	56.0426	24.0552	62.068
G3BP2		8463.6	9829.73	8775.07	11920.3	8213.31	9090.95	8353.16	8849.73	8654.63	8818.35	8757.78	8970.49	8985.21	8543.02	8175.19	18934.1	13084	8152.89	8704.71	8585.96	7447.55	9347.16	11588.1
USO1		4577.11	5089.75	5419.69	6753.95	5453.63	6039.47	4034.15	4662.2	4603.28	4637.07	4868.38	4834.75	5281.55	5122.08	5272.9	10329.3	6416.94	4837.39	5037.52	5103.86	5098.86	5381.49	6426.52
PPEF2		0	0	0	5.22914	0	0.824501	0	3.56892	0	1.18082	1.76871	0.911357	0	0	0.755214	0	0	0	0	0	3.05687	0	0
NAAA		817.575	778.941	966.788	987.261	926.298	902.828	676.195	606.716	741.595	713.214	679.186	698.099	1145	1044.59	1043.71	1118.56	965.738	991.871	904.289	881.273	1155.5	941.589	1007.98
SDAD1		1878.13	1745.83	1983.23	1979.75	1641.25	1757.01	1626.7	1688.1	1762.75	1878.68	1950.89	1792.64	2362.74	1899.54	2006.6	3336.24	2443.08	2234.85	2081.9	1952.77	1707.77	2124.59	2191
LOC101928809		0	0	0	1.04583	0	0	0.959141	0	0	0	0	0	0	0	0	0	0	0	0	0	0	0.859114	3.72408
CXCL9		0	0	0	1.04583	0	0	0	0	0	0	0	0	0	5.48051	0	0	0.809504	0	0.926526	0	1.01896	2.57734	1.24136
ART3		0	0	0	0	0	0	1.91828	0	0	0	0	0	5.86579	0	0	0	2.42851	0	0	0	0	1.71823	0
CXCL10		8.75583	1.00509	7.09383	3.13748	10.1124	5.77151	34.5291	15.4653	6.29232	47.2327	9.72792	18.2271	26.9826	17.5376	16.6147	6.07251	4.04752	13.4521	14.8244	9.6725	7.13269	1.71823	4.96544
CXCL11		9.85031	8.04068	13.1743	12.5499	9.10118	8.24501	34.5291	5.9482	12.5846	59.0409	13.2653	17.3158	29.3289	25.2103	12.0834	2.429	5.66653	32.2851	10.1918	10.7472	5.09478	5.15469	4.96544
NUP54		1801.51	1687.54	2024.78	1510.17	1571.47	1433.81	1474.2	1571.51	1775.33	1723.99	1762.52	1842.76	2511.73	2266.74	2326.06	2844.36	1653.82	2623.17	2407.11	2567.51	1471.37	1770.63	1826.04
SCARB2		9503.36	12024.8	10442.1	15042.1	9709.95	10702	8844.24	9758.61	8642.05	9511.49	9118.6	9415.23	11014.8	9598.56	9056.52	25848.2	17307.2	10438	10029.6	9347.94	12293.7	12003.5	16717.4
FAM47E		5.47239	9.04577	15.2011	10.4583	9.10118	3.298	16.3054	19.0342	24.2704	23.6164	35.3743	20.0499	7.03894	13.1532	10.573	15.7885	14.5711	9.8649	9.26526	9.6725	26.4929	24.9143	7.44816
FAM47E-STBD1		0	0	0	0	0	0	0	0	0	0	0	0	0	0	0	0	0	0	0	0	0	0	0
STBD1		45.9681	52.2644	39.5228	21.9624	31.3485	35.4535	61.385	73.7576	65.6199	48.4135	57.4832	71.0858	51.6189	85.4959	52.1098	8.50151	39.6657	25.1107	42.6202	36.5406	48.9099	33.5055	23.5858
CCDC158		6.56687	4.02034	2.02681	6.27496	9.10118	4.94701	12.4688	10.7068	15.2813	14.1698	5.30614	23.6953	7.03894	4.38441	7.55214	13.3595	1.61901	8.96809	2.77958	1.07472	2.03791	5.15469	4.96544
SHROOM3		5416.57	7463.76	4995.07	7231.89	6792.52	7136.06	9606.76	12289	9356.68	9451.26	10762.6	11230.7	5465.74	6595.24	6548.46	8761.41	9797.43	5391.62	6226.26	5655.19	5688.83	6854.01	7831.74
MIR4450		0	0	0	0	0	0	0	0	0	0	0	0	0	0	0	0	0	0	0	0	0	0	0
MIR548AH		0	0	0	0	0	0	0	0	0	0	0	0	0	0	0	0	0	0	0	0	0	0	0
SOWAHB		354.611	471.385	397.254	335.71	426.744	434.512	415.308	500.838	477.317	335.352	400.613	394.618	288.597	348.56	369.3	282.979	344.849	244.829	327.064	275.129	785.615	335.055	315.305
2011-09-01		6007.59	6730.05	5198.76	4961.4	3464.52	3904.01	3995.78	4306.49	3764.6	3535.37	3930.96	3807.65	5490.38	5284.31	5007.82	10141.1	6850.83	5368.3	6425.46	5892.7	3377.84	4186.46	5280.74
CCNI		6130.17	6665.73	7143.49	7359.48	7512.52	7630.76	7441.02	9696.75	10322.1	7883.14	10450.4	11042	6860.62	7315.38	7307.45	11750.3	7619.05	6956.55	7426.11	6983.55	7555.56	6997.49	6924.3
CCNG2		2151.74	3809.27	3908.7	4187.49	4861.04	5010.49	5141.96	7789.76	8126.08	5889.92	7968.93	7813.97	3202.72	2823.56	3251.2	6187.88	4256.37	2719.13	2821.27	2820.07	7856.15	4484.58	5655.63
CXCL13		0	1.00509	0	1.04583	0	0	0.959141	0	1.79781	0	2.65307	0	0	1.0961	0.755214	0	0.809504	0	0	0	0	0.859114	0
CNOT6L		1376.85	1907.65	1622.46	2031	1574.5	1700.95	1909.65	3210.84	2511.53	2258.9	2728.24	2842.52	1459.41	1325.19	1325.4	2975.53	2010.81	1604.39	1501.9	1417.56	1931.94	1515.48	1920.38
MRPL1		831.804	658.331	1012.39	712.208	772.589	827.799	459.429	513.924	663.39	603.398	594.287	563.219	1316.28	1118.02	1296.7	1122.2	629.794	1220.56	1124.8	1231.63	578.767	1073.89	783.298
FRAS1		4399.8	5658.63	3222.63	7607.35	4229.02	4765.62	15383.7	19541	12347.3	13280.7	14982.8	14476	3764.66	3578.77	3421.87	15987.7	13379.5	4094.83	4552.02	4313.94	3227.03	7149.55	10462.2
ANXA3		8613.55	7333.1	9020.31	10333.8	10064.9	9970.69	10866.1	10796	13362.2	13933.6	13927.7	14143.3	13588.7	11451	12496.5	16898.6	13142.3	14315.8	13116.8	13848.9	5049.95	16591.2	14022.4
LINC01094		9.85031	13.0661	8.10723	37.6498	12.1349	18.9635	19.1828	14.2757	15.2813	29.5204	24.762	32.8089	17.5974	18.6337	10.573	48.5801	33.9992	20.6266	15.7509	10.7472	6.11374	24.0552	39.7235
BMP2K		591.018	690.494	371.919	735.216	308.429	336.396	807.597	983.832	589.68	765.17	764.968	633.393	408.259	359.521	310.393	1526.63	1003.78	481.586	428.055	441.711	419.81	459.626	871.434
PAQR3		860.26	987.999	932.332	911.961	701.802	736.279	1211.4	1364.52	1240.49	1185.54	1176.19	1228.51	979.586	787.001	799.771	2198.25	1348.63	1035.81	1005.28	1016.69	927.25	1071.32	1339.43
LINC01088		2.18896	1.00509	3.04021	1.04583	11.1237	4.1225	5.75485	1.18964	6.29232	7.08491	4.42178	5.46814	4.69263	6.57661	5.2865	13.3595	4.04752	7.17447	8.33873	3.22417	14.2654	12.0276	9.93088
NAA11		0	0	0	0	0	0	0	0	0	0	0	0	0	0	0	0	0	0	0	0	0	0	0
GK2		0	0	0	0	0	0	0	0	0	0	0	0	0	0	0	0	0	0	0	0	0	0	0
LINC00989		0	0	0	0	0	0	0	0	0	0	0	0	0	0	0	0	0	0	0	0	0	0	0
PCAT4		0	0	0	0	2.02249	0	0	0	0	0	0	0	0	0	0	0	0	0	0	0	0	0	0
ANTXR2		10699.6	11582.6	10577.9	12246.6	11200.5	11297.3	5693.46	7578	7447.41	6764.9	7493.15	7572.47	10997.2	10973.1	10750.5	10880.7	9709.19	11595.7	12676.7	12770.9	7013.47	10759.5	11946.8
PRDM8		1697.54	2136.81	1950.8	1474.62	1570.46	1925.21	909.266	1217	1043.63	892.698	1284.09	1192.05	1711.64	2069.44	1957.51	930.308	1184.3	1336.25	1933.66	1843.15	852.866	927.843	1060.12
FGF5		0	0	0	0	0	0	2.87742	0	0.898903	0	2.65307	0	0	0	0	0	0	0	0	2.14945	0	0	0
C4orf22		6.56687	5.02543	3.04021	0	1.01124	0	2.87742	4.75856	2.69671	1.18082	0	0.911357	1.17316	1.0961	3.02086	0	1.61901	3.58724	1.85305	2.14945	2.03791	0	1.24136
BMP3		1.09448	3.01526	2.02681	1.04583	3.03373	0	2.87742	14.2757	4.49451	1.18082	6.19049	5.46814	0	4.38441	0.755214	0	0.809504	0.896809	7.41221	9.6725	4.07582	0	3.72408
PRKG2		9.85031	18.0915	9.12064	35.5581	16.1799	17.3145	47.9571	73.7576	50.3385	44.8711	44.2178	50.1246	31.6753	7.67271	7.55214	52.2236	42.9037	19.7298	32.4284	16.1208	22.417	12.0276	22.3445
LOC101928942		21.8896	28.1424	28.3753	35.5581	12.1349	14.0165	33.5699	57.1027	39.5517	59.0409	70.7485	38.277	31.6753	28.4986	22.6564	78.9426	31.5707	28.6979	21.3101	34.3911	22.417	23.1961	33.5167
RASGEF1B		42.6847	62.3153	42.563	55.4288	53.5959	37.927	275.274	354.513	354.168	266.865	295.375	258.825	55.1384	47.1324	52.1098	57.0816	36.4277	82.5064	77.8282	53.7361	250.663	61.8562	50.8957
HNRNPD		9957.57	8821.63	11141.4	5326.4	7653.08	7573.87	7119.71	6980.8	8971.05	6911.33	7431.25	6865.25	13580.5	13030.5	13846.1	6065.22	6717.26	12443.2	12409.9	13342.7	6553.93	8232.03	7209.82
HNRNPDL		5506.32	5310.87	6588.14	5624.46	6376.9	6745.24	5257.05	5738.82	6897.28	5943.05	6577.84	6241.88	7339.27	7074.24	7417.71	6677.33	5766.91	6676.74	6898.91	7376.9	5924.21	6580.82	6513.41
ENOPH1		2778.88	2573.02	3011.84	2365.66	2295.52	2297.06	1549.97	1424	1527.24	1513.81	1341.57	1343.34	3519.47	3152.39	3321.43	4295.69	3272.82	3641.94	3380.89	3472.43	2118.41	2777.52	2738.44
TMEM150C		49.2515	54.2746	56.7506	96.2161	36.4047	47.8211	94.955	57.1027	68.3166	83.838	67.2111	76.554	57.4847	61.3817	52.1098	72.8701	54.2368	60.983	24.0897	32.2417	59.0995	30.069	52.1371
LINC00575		0	0	0	0	0	0	0	0	0	0	0	0	0	0	0	0	0	0	0	0	0	0	0
SCD5		1033.19	1144.79	1299.18	1399.32	1245.85	1204.6	1128.91	1017.14	1123.63	1164.29	969.254	1084.51	1331.53	1130.08	1184.93	2088.94	1683.77	966.76	946.91	935.009	1447.94	1378.88	1277.36
MIR575		0	0	0	2.09165	0	0	0	0	0	0	0	0	0	0	0	0	0	0	0	0	0	0	0
SEC31A		5662.83	6282.79	4787.32	9046.4	6983.64	7408.97	7275.09	7913.48	6204.23	8438.12	8711.79	9126.33	5092.68	6030.75	5567.44	10458.1	7509.77	5357.54	5245.06	4892.14	6739.38	5604	6682.24
THAP9-AS1		122.582	153.778	128.702	161.057	79.8882	133.569	223.48	300.979	248.996	226.717	282.994	242.421	98.5452	74.5349	68.7245	193.106	185.376	102.236	111.183	121.444	149.787	89.3479	178.756
THAP9		272.525	317.607	346.584	304.336	270.002	324.853	331.863	396.15	378.438	393.212	414.763	423.781	382.449	310.197	285.471	613.323	342.42	339.891	349.3	328.865	375.995	283.508	357.512
LIN54		1145.92	1327.72	1072.18	649.459	369.104	396.585	643.584	749.473	582.489	493.582	590.75	659.822	1068.75	750.83	839.798	1699.09	1208.59	1170.34	1175.76	1261.72	449.36	426.98	621.921
COPS4		1461.13	1204.09	1605.23	1427.55	1307.54	1308.48	1137.54	1042.12	1244.98	1367.39	1170	1159.25	2176.21	1829.39	1874.44	2616.04	1611.72	1955.04	1636.25	1813.06	1175.88	1728.54	1484.67
PLAC8		3469.5	5845.58	7400.89	5096.32	8725	8723.22	6812.78	7196.13	8791.27	7394.28	7629.34	7344.63	8188.64	8961.73	11116.7	7248.14	5502.2	5875	5402.57	5556.32	5523.76	6875.49	5824.46
COQ2		828.52	763.865	997.19	509.318	465.172	520.26	692.5	575.785	764.067	545.538	488.165	542.257	1176.68	1047.87	1093.55	890.23	854.836	1178.41	1083.11	1039.26	540.047	882.31	738.609
HPSE		441.075	497.517	406.375	254.136	247.754	301.767	632.074	726.87	622.041	525.464	625.24	580.534	418.817	381.443	397.242	369.208	328.659	568.577	549.43	521.24	259.834	219.933	316.547
HELQ		457.492	453.293	556.359	580.434	552.138	567.257	553.425	534.148	683.166	606.94	688.914	645.241	617.081	611.625	567.166	925.45	594.176	635.838	577.226	596.471	535.971	567.015	620.68
MRPS18C		542.861	333.688	496.568	385.91	436.857	384.217	325.149	241.497	387.427	369.596	375.851	279.787	652.276	637.931	621.541	397.142	358.61	672.607	530.899	552.407	346.445	502.582	347.581
FAM175A		287.848	363.841	258.418	489.447	373.148	446.879	451.756	540.096	575.298	512.475	558.029	623.368	285.077	314.581	274.898	817.359	475.179	325.542	308.533	297.698	406.563	401.206	580.956
GPAT3		3443.23	2056.4	2165.64	1901.31	1101.24	1214.49	846.922	724.49	798.226	728.564	644.696	696.277	3728.29	2945.23	2619.08	1537.56	1347.82	3692.16	3296.58	3376.78	809.051	1168.4	1238.88
LOC101928978		0	0	0	0	0	0	0	0	0	0	0	0	0	0	0	0	0	0	0	0	0	0	0
NKX6-1		14.2282	22.1119	27.3619	25.0998	36.4047	31.331	67.1399	57.1027	57.5298	57.8601	58.3675	71.9972	39.8874	39.4597	18.8803	4.85801	21.8566	17.0394	24.0897	20.4197	34.6445	18.9005	18.6204
CDS1		678.577	740.748	699.249	718.483	526.857	566.432	750.048	975.504	831.485	773.436	892.315	843.005	690.99	770.56	758.235	1533.92	879.121	754.216	823.682	757.679	914.004	880.592	1037.78
WDFY3		2984.64	4071.6	2144.36	4137.29	2242.94	2641.7	4115.68	6115.94	3754.72	3823.49	4614.57	4485.7	2288.83	2225.09	1917.49	7133.98	4912.88	2602.54	2502.55	2292.38	2938.67	2420.12	4061.73
WDFY3-AS2		15.3227	14.0712	22.2949	17.7791	12.1349	14.841	31.6517	30.9306	34.1583	37.7862	38.0273	34.6316	16.4242	17.5376	6.04171	68.0121	16.9996	14.3489	16.6775	17.1956	16.3033	16.3232	27.3099
ARHGAP24		497.988	363.841	381.04	366.039	201.237	221.791	459.429	379.495	390.124	400.297	354.627	312.595	618.254	445.017	468.233	248.973	219.376	392.802	270.546	317.043	301.611	175.259	171.308
MIR4451		0	0	0	0	0	0	0	0	0	0	0	0	0	0	0	0	0	0	0	0	0	0	0
MAPK10		30.6454	54.2746	46.6166	53.3372	52.5846	43.6985	128.525	149.895	150.117	116.901	109.66	117.565	35.1947	44.9402	54.3754	61.9396	52.6178	48.4277	46.3263	62.3339	271.042	61.8562	60.8266
LOC101929064		0	0	0	0	0	0	0	0	0	2.36164	0	0	0	0	0	0	2.42851	0	0	0	0	0.859114	0
MIR4452		0	0	0	0	0	0	0	0	0	0	0	0	0	0	0	0	0	0	0	0	0	0	0
PTPN13		744.245	1147.81	736.745	1063.61	782.702	854.183	947.632	1495.38	1054.41	877.347	1163.81	1055.35	656.968	662.046	661.567	1909.2	1399.63	561.402	668.952	634.086	898.719	658.082	902.468
SLC10A6		1.09448	1.00509	0	0	2.02249	2.4735	1.91828	2.37928	1.79781	7.08491	5.30614	5.46814	0	0	0	0	0.809504	0.896809	3.7061	0	2.03791	3.43646	1.24136
C4orf36		41.5902	41.2085	57.764	35.5581	44.4947	39.576	65.2216	66.6198	44.9451	50.7752	64.558	46.4792	52.7921	46.0363	40.7815	91.0876	46.1417	48.4277	49.1059	48.3625	52.9857	44.6739	38.4821
LOC100506746		7.66135	5.02543	5.06702	7.32079	24.2698	4.94701	7.67313	19.0342	20.6748	17.7123	21.2246	21.8726	3.51947	8.76881	3.77607	37.6495	11.3331	8.96809	4.63263	3.22417	1.01896	12.0276	16.1377
AFF1		2579.69	3430.36	2216.32	3496.2	2046.75	2329.22	4856.13	6970.1	4797.44	4030.13	5235.39	4899.46	2115.2	2019.02	1849.52	6830.36	4978.45	2095.84	2077.27	1987.16	2557.58	2591.09	3959.94
KLHL8		517.688	560.838	440.831	536.509	364.047	476.562	466.143	641.216	572.601	501.847	526.192	467.526	454.012	354.041	400.263	987.39	646.794	509.388	504.957	483.625	550.236	419.248	656.679
MIR5705		0	0	0	0	0	0	0	0	0	0	0	0	0	0	0	0	0	0	0	0	0	0	0
HSD17B13		2.18896	10.0509	16.2145	8.36662	16.1799	18.139	12.4688	14.2757	10.7868	21.2547	30.0681	28.2521	17.5974	16.4415	18.1251	21.861	8.90454	12.5553	9.26526	8.59778	21.3981	13.7458	13.655
HSD17B11		3531.88	4182.16	5135.93	4026.43	5319.14	5310.61	3544.99	4853.73	5644.21	4188.36	5619.2	5471.79	5229.94	4705.57	5343.14	5768.88	3353.78	4971.01	4728.06	4720.18	6692.5	4483.72	4364.62
NUDT9		1046.32	1022.17	1272.84	1108.58	1200.34	1210.37	1034.91	867.247	1170.37	1172.55	1079.8	1047.15	1430.08	1426.03	1611.63	1168.35	1147.88	1371.22	1380.52	1383.17	1257.39	1426.99	1231.43
SPARCL1		4.37791	3.01526	4.05362	3.13748	9.10118	2.4735	18.2237	22.6031	25.1693	12.989	29.1838	21.8726	10.5584	7.67271	1.51043	10.9305	5.66653	8.96809	11.1183	4.29889	20.3791	4.29557	4.96544
DSPP		0	0	0	0	0	0.824501	0	0	0	1.18082	0	0	0	1.0961	0	0	0	0	0	0	0	0	0
DMP1		0	0	0	0	0	0	0.959141	0	0	0	0	0	0	0	0	0	0	0	0	0	0	0	0
IBSP		0	1.00509	0	0	0	0	0	0	0	0	0	1.82271	0	0	0	0	0	0	0	0	0	0	0
MEPE		0	0	0	0	0	0	0.959141	0	0	0	0	0	0	1.0961	0	0	0	0	0	0	0	0	0
SPP1		27.362	19.0966	35.4692	33.4665	13.1462	18.9635	158.258	79.7058	145.622	48.4135	45.9865	42.8338	56.3116	51.5168	62.6828	9.71601	16.1901	23.317	8.33873	21.4945	5.09478	6.87291	3.72408
PKD2		2020.41	2226.26	1945.74	2568.55	1731.25	1912.02	1996.93	2284.11	1970.39	2111.3	2333.82	2152.63	1806.66	1681.42	1487.77	3853.61	2749.89	2043.83	1935.51	2001.13	1844.31	2073.9	2697.47
ABCG2		892	1045.29	970.841	711.162	458.093	468.317	371.188	229.6	211.242	317.64	229.933	193.208	1007.74	815.5	882.09	479.728	441.18	666.329	358.566	428.814	133.483	144.331	145.239
PPM1K		190.439	178.905	184.44	381.727	332.699	315.784	359.678	349.754	417.091	492.401	364.355	376.39	215.861	173.184	175.21	545.311	344.039	260.075	160.289	192.375	313.838	351.378	353.787
HERC6		898.567	946.79	873.554	916.144	663.375	797.292	1655.48	1364.52	1212.62	1546.87	1139.05	1179.3	1089.86	851.671	783.912	1118.56	1032.12	1038.5	1090.52	1011.31	725.497	615.985	785.781
HERC5		717.978	732.707	861.394	523.959	519.779	510.366	1040.67	861.299	884.52	1013.14	717.213	721.795	1156.73	796.866	832.246	470.012	390.99	1247.46	1067.36	1048.93	569.596	402.065	408.407
PYURF		0	0	0	0	0	0	0	0	0	0	0	0	0	0	0	0	0	0	0	0	0	0	0
PIGY		0	0	0	0	0	0	0	0	0	0	0	0	0	0	0	0	0	0	0	0	0	0	0
HERC3		875.583	781.956	637.431	741.491	473.262	459.247	671.399	833.937	671.48	540.814	633.199	577.8	760.206	588.607	537.712	1072.4	832.98	691.44	787.547	677.075	874.264	491.413	744.816
RNU6-33P		0	0	0	0	0	0	0	0	0	0	0.884356	0	0	0	0	0	0	0	0	0	0	0	0
NAP1L5		70.0466	79.4017	95.26	64.8413	88.9893	63.4866	101.669	82.0851	107.868	147.602	104.354	86.5789	136.086	133.724	105.73	104.447	91.474	146.18	100.991	111.771	98.8387	97.939	106.757
FAM13A-AS1		9.85031	11.0559	16.2145	38.6956	17.1911	7.42051	13.428	41.6374	13.4835	21.2547	32.7212	18.2271	14.0779	18.6337	18.8803	3.6435	13.7616	24.2138	16.6775	24.7186	38.7203	14.6049	17.379
FAM13A		1187.51	1702.61	1394.44	1693.19	1590.68	1602.01	2002.69	2642.19	2392.88	1961.34	2138.37	2250.14	1364.38	1451.24	1542.9	1751.31	1358.35	1355.08	1462.06	1473.44	2456.7	1276.64	1612.53
TIGD2		639.175	768.89	816.804	882.678	706.859	790.696	1169.19	1427.57	1638.7	1318.97	1467.15	1378.88	965.509	760.695	811.1	1544.85	946.31	1007.12	789.4	815.714	690.852	1001.73	923.571
GPRIN3		60.1963	57.2899	40.5362	70.0704	22.2473	11.543	38.3657	63.0509	24.2704	25.978	30.9525	33.7202	16.4242	18.6337	15.1043	127.523	84.9979	17.9362	31.5019	9.6725	112.085	15.4641	48.413
SNCA		32.8344	38.1932	40.5362	27.1915	27.3035	18.9635	121.811	84.4644	98.8793	110.997	65.4424	72.9086	70.3894	38.3636	34.7398	38.864	24.2851	43.0468	22.2366	26.8681	69.289	47.2513	38.4821
SNCA-AS1		1.09448	0	0	1.04583	0	0.824501	3.83657	1.18964	0	0	0	0	0	0	0	0	0	0	0	0	0	0	0
MMRN1		0	0	0	0	0	0	0	0	3.59561	0	0	0	0	0	0	0	0	0.896809	0	0	0	0	0
CCSER1		158.699	307.556	242.204	261.457	278.092	271.261	248.418	441.356	371.247	221.994	313.946	314.418	174.8	202.779	134.428	479.728	244.47	124.656	139.905	149.386	318.933	173.541	327.719
LOC101929194		0	0	0	0	0	0	0	0	0	0	0	0	0	0	0	0	0	0	0	0	0	0	0
GRID2		0	0	0	0	3.03373	0	1.91828	0	1.79781	0	0.884356	0	0	0	0	0	0	0	0	0	0	0	0
ATOH1		0	0	0	0	0	0	0	0	0	0	0	0	0	0	0	0	0	0	0	0	0	0	0
LOC101929210		0	0	0	0	0	0	1.91828	0	0	1.18082	0	0	0	0	0	0	0	0	1.85305	0	0	0	0
SMARCAD1		2167.07	2408.18	2382.51	2902.17	1815.18	2074.44	2126.42	2469.69	2169.05	2105.4	2523.07	2481.63	2290	1884.2	1925.04	5481.04	2842.17	2421.38	2244.05	2112.9	1858.58	2062.73	2858.85
HPGDS		1.09448	1.00509	2.02681	1.04583	2.02249	1.649	0	0	0.898903	0	5.30614	0.911357	0	0	1.51043	3.6435	3.23802	0	1.85305	1.07472	2.03791	2.57734	0
PDLIM5		9419.08	15660.2	12821.6	16557.5	12689.1	13847.5	10119.9	14118.6	12198.1	11307.5	13917.1	13991.2	11447.7	10650.8	11076	23078	15765.1	10639.7	10841.3	10733.3	7321.2	11637.6	16628
BMPR1B-AS1		0	1.00509	0	0	0	0	0.959141	0	0	0	0.884356	0	0	0	0	0	0	0	0	0	0	0	1.24136
BMPR1B		221.085	371.882	344.557	431.927	624.948	620.025	645.502	898.178	870.138	654.173	951.567	866.7	326.138	267.449	327.008	802.785	565.843	390.112	257.574	263.307	531.895	541.242	605.783
UNC5C		5.47239	5.02543	2.02681	11.5041	8.08994	13.192	12.4688	30.9306	22.4726	12.989	12.381	20.9612	8.2121	6.57661	6.04171	4.85801	16.1901	9.8649	3.7061	4.29889	13.2464	2.57734	9.93088
PDHA2		0	0	0	0	0	0	0	0	0	0	0.884356	0	0	0	0	0	0	0	0	0	0	0	0
RNU6-34P		0	0	0	0	0	0	0	0	0	0	0	0	0	0	0	0	0	0	0	0	0	0	0
STPG2-AS1		0	0	0	0	0	0	0	1.18964	0.898903	0	1.76871	2.73407	0	1.0961	0	0	0	0.896809	0	0	2.03791	0	2.48272
STPG2		0	7.0356	9.12064	19.8707	4.04497	3.298	14.3871	15.4653	17.0791	7.08491	29.1838	10.9363	3.51947	8.76881	3.77607	9.71601	4.04752	8.07128	8.33873	8.59778	13.2464	6.87291	16.1377
RAP1GDS1		2107.97	1826.24	2064.3	2186.82	1723.16	1676.21	1529.83	1469.2	1687.24	1538.61	1593.61	1586.67	2827.31	2579.13	2396.29	3750.38	2371.04	2669.8	2480.31	2633.07	1426.54	2246.58	2073.07
TSPAN5		1619.83	1392.04	1447.14	1655.54	1457.2	1495.64	1345.68	1424	1469.71	1262.29	1506.94	1513.76	1838.34	1686.9	1758.14	2229.82	1818.15	1946.97	1845.64	1894.74	1137.15	1734.55	1657.21
EIF4E		1410.78	1264.4	1551.52	1293.69	1148.77	1256.54	1013.81	977.884	1189.25	1041.48	935.649	1023.45	1810.18	1529.06	1659.2	2266.26	1532.39	1751.47	1671.45	1750.72	1005.71	1551.56	1510.73
METAP1		2809.53	2553.92	2950.02	2570.64	2034.62	2185.75	1927.87	1980.75	2143.88	1850.34	1907.56	1874.66	3152.27	3161.16	3124.32	4419.57	2725.6	3154.08	3053.83	3134.97	1581.42	2522.36	2456.65
MIR3684		0	0	0	0	0	0	0	0	0	0	0	0	0	0	0	0	0	0	0	0	0	0	0
ADH5		4612.13	4279.65	5248.42	4802.44	4445.42	4843.94	3533.48	3307.2	4367.77	3747.92	3525.04	3375.67	6278.74	5658.08	5902	6399.21	5194.59	4877.74	4855	5103.86	3369.69	5338.54	4997.71
LOC100507053		44.8736	36.1831	39.5228	98.3077	76.8544	70.9071	106.465	93.9815	99.7782	135.794	127.347	87.4903	52.7921	25.2103	51.3545	117.807	74.4744	52.0149	41.6937	52.6614	98.8387	94.5026	88.1365
ADH4		1.09448	1.00509	1.0134	6.27496	0	0	1.91828	2.37928	1.79781	0	3.53743	0.911357	0	1.0961	0	7.28701	0	0.896809	0	0	1.01896	0	2.48272
PCNAP1		0	0	0	0	0	0	0	0	0	0	0	0	0	0	0	0	0.809504	0	0	0	0	0	1.24136
ADH6		6.56687	4.02034	4.05362	6.27496	4.04497	4.1225	4.79571	9.51711	2.69671	11.8082	6.19049	6.3795	3.51947	6.57661	4.53128	10.9305	4.85702	4.48405	1.85305	3.22417	5.09478	1.71823	8.68952
ADH1A		1.09448	1.00509	3.04021	3.13748	1.01124	0	7.67313	8.32748	1.79781	4.72327	7.95921	3.64543	0	0	0	0	3.23802	0	0.926526	0	5.09478	0	1.24136
ADH1B		1.09448	1.00509	2.02681	2.09165	1.01124	1.649	14.3871	8.32748	13.4835	4.72327	10.6123	4.55678	1.17316	1.0961	2.26564	0	0.809504	1.79362	2.77958	3.22417	4.07582	1.71823	0
ADH1C		310.832	428.166	553.319	321.069	447.98	402.356	1538.46	1623.86	2104.33	904.506	996.669	1079.05	475.129	685.064	748.417	216.181	259.851	451.095	306.68	320.267	1300.19	340.209	271.858
ADH7		0	0	0	0	0	0	0	1.18964	1.79781	1.18082	2.65307	0.911357	0	1.0961	0	0	0	0.896809	0	0	2.03791	0	0
C4orf17		0	0	0	0	0	0	0	0	0	0	0	0	0	0	0	0	0	0	0	0	0	0	0
TRMT10A		261.58	267.353	263.485	322.115	216.406	261.367	234.03	193.911	233.715	260.961	260.001	263.382	321.445	289.371	272.632	460.296	264.708	346.168	329.843	321.342	201.753	250.002	347.581
MTTP		12.0393	14.0712	13.1743	16.7332	3.03373	3.298	24.9377	34.4995	23.3715	14.1698	24.762	31.8975	12.9047	13.1532	12.0834	8.50151	6.47603	21.5234	14.8244	20.4197	24.4549	15.4641	13.655
DAPP1		705.939	780.951	676.954	851.303	737.196	826.15	1261.27	1506.08	1457.12	1480.75	1497.22	1441.77	900.985	659.853	725.005	1736.74	1210.21	856.453	711.572	717.915	1152.44	1006.02	1057.64
LAMTOR3		1593.56	1570.95	2156.52	2352.07	2196.42	2162.67	1866.49	1959.34	1965.9	2441.93	2340.01	2470.69	2416.7	1983.94	2320.02	3529.34	2115.23	2343.36	1975.35	2012.96	2214.19	2347.1	2285.34
DNAJB14		2250.25	2528.79	2521.35	3025.58	2052.82	2321.79	2147.52	2688.58	2277.82	2394.7	2775.11	2781.46	2508.21	2012.44	2019.44	6320.27	3305.2	2588.19	2439.54	2309.58	2376.21	2359.99	3591.25
H2AFZ		13722.6	10791.6	14637.6	2946.09	3685.98	3616.26	4544.41	3172.77	3935.4	2833.96	2853.82	3011.12	18467.8	17580.4	17775.5	7212.92	6795.79	15873.5	16743.3	17789.9	2920.33	5225.13	3629.74
LOC256880		6.56687	3.01526	3.04021	4.18331	3.03373	1.649	12.4688	4.75856	3.59561	4.72327	5.30614	5.46814	2.34631	6.57661	0	4.85801	4.04752	2.69043	2.77958	3.22417	1.01896	1.71823	2.48272
DDIT4L		0	2.01017	2.02681	0	2.02249	0.824501	0.959141	0	0.898903	3.54245	0	0.911357	1.17316	1.0961	2.26564	0	0.809504	0	0	0	0	0.859114	3.72408
LOC101929353		0	0	0	0	0	0	0	0	0	0	0	0	0	0	0	0	0	0	0	0	0	0	0
EMCN		1.09448	0	0	0	0	0	0	0	0.898903	0	0	0	0	0	0.755214	0	0	2.69043	0.926526	0	0	0	0
LINC01216		0	0	0	0	0	0	0	0	0	0	0	0	0	0	0	0	0	0	0	0	0	0	0
PPP3CA		4667.95	5456.61	5305.17	5837.81	5056.21	5342.77	4549.21	5178.5	4920.59	4484.75	4817.09	4659.77	6040.59	5473.93	5659.57	8937.52	6593.41	5225.71	5596.22	5131.8	3553.1	5417.57	5989.56
MIR8066		0	0	0	0	0	0	0	0	0	0	0	0	0	0	0	0	0	0	0	0	0	0	0
MIR1255A		0	0	0	0	0	0	0	0	0	0	0	0	0	0	0	0	0	0	0	0	0	0	0
FLJ20021		423.563	456.309	485.421	315.84	646.184	573.853	506.427	461.58	586.084	501.847	512.042	531.321	687.47	788.097	771.829	204.036	427.418	459.166	586.491	601.845	528.838	528.355	424.545
BANK1		32.8344	49.2492	51.6836	58.5663	39.4385	45.3475	328.026	349.754	405.405	272.769	305.987	300.748	46.9263	43.8441	55.1306	218.61	80.1409	81.6096	65.7834	47.2878	137.559	112.544	136.55
SLC39A8		1881.41	1570.95	1864.66	1215.25	926.298	924.266	2101.48	1798.73	1987.47	1725.17	1510.48	1581.2	2270.06	1845.84	1885.01	3241.5	2432.56	2668.01	2316.32	2321.4	1349.1	1908.09	1878.18
NFKB1		3600.83	3853.5	3720.21	2976.42	3333.06	3279.04	4786.11	5383.12	5486.9	4644.16	4899.33	5102.69	4084.93	4330.7	4321.33	3530.56	3823.29	4150.43	4518.67	4546.08	3680.47	3762.92	3890.42
MANBA		2230.55	2377.03	2630.8	3539.08	3455.42	3569.26	2374.83	2889.63	3032.9	2655.66	3046.61	2890.82	2523.46	2628.45	2736.14	4355.2	3558.58	2572.05	2547.02	2601.9	4878.76	3975.12	3768.77
LOC102723704		1.09448	1.00509	0	0	0	0.824501	0.959141	0	0.898903	0	0.884356	0	1.17316	4.38441	0	0	0	0	0	2.14945	0	0	0
UBE2D3		8940.8	8517.09	10247.5	9245.11	9209.39	9414.15	8499.91	8792.62	9779.16	8962.41	9674.86	9450.77	12223.1	11654.9	11601.6	13053.5	9326.3	11286.3	10689.3	10826.8	8768.12	10557.7	9652.81
LOC105377348		0	0	0	0	0	0	0	0	0	1.18082	0	0	0	0	0	0	0	0	0	0	0	0	0
CISD2		863.544	850.302	1086.37	761.362	789.78	725.561	482.448	478.235	588.781	558.527	540.342	509.449	1437.12	1176.12	1429.62	1599.5	929.311	1492.29	1361.99	1349.85	777.463	1031.8	1001.78
SLC9B1		9.85031	14.0712	12.1609	20.9165	15.1686	11.543	6.71399	11.8964	17.9781	20.0739	17.6871	14.5817	5.86579	10.961	9.81778	13.3595	12.1426	17.0394	10.1918	13.9714	18.3412	17.1823	14.8963
SLC9B2		225.463	191.971	180.386	207.074	178.99	192.933	203.338	179.636	212.141	238.525	236.123	243.332	178.32	196.202	219.767	412.93	352.944	258.281	260.354	246.111	162.014	280.93	336.408
BDH2		1098.86	1197.06	1604.22	1645.09	1885.97	2009.31	1836.76	2008.11	2519.62	2229.38	2278.1	2119.82	1718.68	1655.11	1775.51	1968.71	1529.96	1514.71	1359.21	1359.52	2558.6	2685.59	2146.31
CENPE		2437.4	2410.19	2092.68	108.766	70.787	74.2051	545.751	827.989	655.3	199.558	397.96	446.565	2108.16	1863.37	1632.02	1923.77	1198.07	2181.94	2281.11	2555.69	132.464	261.171	306.616
LOC101929448		0	0	0	0	0	0	0	0	0	0	0	0	0	0	0	0	0	0	0	0	0	0	0
TACR3		0	0	0	0	0	0	0	0	0	1.18082	0	1.82271	0	0	0	0	0.809504	0	0	0	2.03791	0	0
CXXC4		85.3693	135.687	113.501	119.224	143.596	178.092	291.579	435.408	403.607	331.81	434.219	421.047	79.7747	111.802	93.6465	177.317	108.474	72.6415	92.6526	75.2306	553.293	146.909	203.583
LOC101929468		0	0	1.0134	0	0	0	0	4.75856	1.79781	2.36164	0	0	1.17316	0	0	4.85801	0	0	0.926526	1.07472	1.01896	0	0
TET2		847.126	1113.63	679.994	1040.6	571.352	680.213	1376.37	2110.42	1317.79	1317.79	1614.83	1521.05	703.894	616.009	645.708	2000.28	1218.3	721.931	804.225	750.156	892.606	695.023	1202.88
TET2-AS1		0	0	1.0134	2.09165	0	0	0	0	0	1.18082	0	0	0	0	0	7.28701	0	0	0	0	3.05687	0	0
PPA2		1683.31	1491.55	2248.74	2299.77	2359.23	2310.25	1462.69	1276.48	1828.37	1595.28	1466.26	1436.3	2951.66	2495.82	2775.41	3201.43	2363.75	2565.77	2332.99	2367.61	2208.08	3616.87	2699.96
ARHGEF38		9.85031	9.04577	5.06702	15.6874	5.05621	7.42051	33.5699	67.8094	43.1473	36.6053	31.8368	57.4155	7.03894	12.0571	11.3282	9.71601	16.9996	8.96809	17.604	9.6725	71.3269	12.0276	26.0685
ARHGEF38-IT1		0	0	0	0	0	0	0	0	0	0	0	0	0	0	0	0	0	0	0	0	0	0	0
INTS12		586.64	491.487	547.238	542.784	521.801	515.313	618.646	613.854	598.669	760.447	634.083	580.534	686.297	678.487	719.719	882.943	632.223	745.248	620.772	699.644	629.715	664.954	580.956
GSTCD		716.883	634.209	532.037	432.972	231.575	197.056	358.719	311.686	248.996	272.769	214.014	224.194	520.882	441.729	372.32	1197.5	824.075	656.464	621.699	605.069	211.943	309.281	502.751
LOC101929529		1.09448	1.00509	1.0134	1.04583	1.01124	0	0	3.56892	0	0	0	0	1.17316	2.1922	0	2.429	0.809504	0.896809	0.926526	0	0	0	1.24136
NPNT		2.18896	14.0712	10.134	6.27496	11.1237	18.9635	1004.22	1039.74	942.949	612.844	527.961	523.119	11.7316	7.67271	5.2865	55.8671	37.2372	14.3489	10.1918	24.7186	304.668	36.0828	37.2408
LOC101929577		1.09448	2.01017	4.05362	2.09165	3.03373	2.4735	2.87742	4.75856	2.69671	2.36164	0.884356	4.55678	5.86579	3.28831	0	3.6435	0.809504	1.79362	0	1.07472	7.13269	17.1823	2.48272
TBCK		818.67	981.968	861.394	1401.41	1073.94	1089.99	1335.12	1458.5	1193.74	1394.55	1522.86	1460.91	910.37	873.593	811.855	2222.54	1381.82	902.19	827.388	820.013	1441.82	1128.88	1425.08
AIMP1		1991.95	1717.69	2286.24	2023.68	1961.81	2071.97	1820.45	1691.67	2197.82	2126.65	2209.12	2114.35	2709.99	2445.4	2713.48	2963.38	2011.62	2872.48	2676.73	2783.53	1972.7	2251.74	2142.59
GIMD1		0	0	0	0	0	0	0	0	0	0	0	3.64543	0	0	0	0	0	0	0	0	0	0	0
DKK2		0	0	5.06702	9.41244	2.02249	8.24501	1.91828	0	8.98903	3.54245	8.84356	3.64543	2.34631	0	3.02086	0	5.66653	1.79362	0	1.07472	9.1706	5.15469	8.68952
PAPSS1		2592.82	2952.94	3342.21	3150.03	3310.81	3495.88	3178.59	3773.54	4296.75	3197.65	3634.7	3617.18	3379.87	3050.45	3179.45	4227.68	3716.43	2930.77	3033.45	2901.75	3285.11	3720.82	3809.73
SGMS2		2532.62	3025.31	2591.27	3515.02	2242.94	2344.88	1923.08	2501.81	1997.36	1803.11	2160.48	2199.1	2707.65	2057.38	2263.38	6542.52	3945.52	2807.91	2590.57	2839.42	2244.76	2311.02	3678.15
LOC101929595		1.09448	1.00509	2.02681	7.32079	1.01124	0	4.79571	5.9482	4.49451	3.54245	4.42178	3.64543	0	3.28831	3.77607	9.71601	1.61901	3.58724	0	2.14945	0	0.859114	2.48272
CYP2U1		267.053	432.187	363.812	371.269	416.632	456.773	642.625	844.644	748.786	559.708	756.125	705.39	314.406	292.659	316.435	869.583	651.651	331.819	292.782	323.491	939.477	492.272	727.437
HADH		2680.38	2921.78	3648.26	2197.28	3054.96	2902.24	4015.92	4047.15	4950.26	3230.72	3872.6	3874.18	3518.3	3851.7	4143.1	4030.93	3182.16	3350.48	3500.42	3341.31	3725.3	3758.62	3120.78
LEF1		38.3067	48.2441	56.7506	41.8331	57.6408	61.0131	57.5485	44.0167	42.2484	59.0409	61.0206	49.2133	34.0216	46.0363	44.5576	111.734	91.474	43.9436	35.208	35.4658	41.7772	60.9971	42.2062
LEF1-AS1		0	2.01017	0	0	0	0.824501	0.959141	3.56892	2.69671	1.18082	1.76871	0.911357	2.34631	1.0961	2.26564	0	0.809504	0.896809	0.926526	0	3.05687	0	1.24136
RPL34-AS1		0	1.00509	1.0134	2.09165	3.03373	0.824501	2.87742	1.18964	0	1.18082	0	2.73407	0	3.28831	1.51043	0	1.61901	0.896809	0.926526	0	7.13269	0	0
RPL34		6459.61	6286.81	10911.3	8561.14	14785.4	15792.5	7557.07	8235.87	12527.1	11884.9	13727.9	12344.3	11390.2	11235	12878.7	11421.2	10597.2	9513.35	9369.03	10248.6	12819.5	17444.3	12176.5
OSTC		3142.25	2948.92	4178.27	3656.21	4203.74	4120.86	2304.82	2186.56	2955.59	2858.76	3081.98	2995.63	5122.01	4741.74	5155.85	4958.81	3773.1	4707.35	4081.35	4408.51	2978.41	5085.96	3982.28
ETNPPL		17.5117	11.0559	19.2547	35.5581	18.2024	18.139	11.5097	2.37928	3.59561	11.8082	6.19049	7.29086	32.8484	27.4025	24.9221	20.6465	16.9996	15.2458	13.8979	20.4197	29.5497	3.43646	4.96544
COL25A1		2.18896	2.01017	2.02681	10.4583	5.05621	4.1225	12.4688	15.4653	11.6857	7.08491	15.9184	13.6704	1.17316	1.0961	0	1.2145	8.09504	0.896809	0.926526	0	24.4549	1.71823	8.68952
SEC24B-AS1		2.18896	1.00509	5.06702	4.18331	10.1124	10.7185	8.63227	7.13784	3.59561	5.90409	7.95921	13.6704	3.51947	7.67271	7.55214	4.85801	8.90454	2.69043	3.7061	6.44834	12.2275	4.29557	3.72408
SEC24B		2157.22	2433.31	2231.52	2785.04	2117.54	2198.94	2248.23	2679.07	2514.23	2314.4	2875.93	2786.02	2302.91	2222.89	2235.43	5359.59	2974.12	2383.72	2365.42	2256.92	2228.46	2314.45	2793.06
MIR576		0	0	0	0	0	0	0	0	0	0	0	0	0	0	0	0	0	0	0	0	0	0	0
CCDC109B		676.388	565.863	668.847	307.473	352.924	385.866	378.861	320.013	345.179	373.138	370.545	396.44	835.288	872.497	823.183	581.746	322.992	835.826	798.665	839.358	498.27	347.941	314.064
CASP6		760.663	769.895	823.898	752.995	701.802	740.402	774.986	659.06	801.821	767.531	734.016	699.011	915.063	952.513	978.002	1061.47	904.216	781.121	825.535	942.532	785.615	956.194	803.16
PLA2G12A		778.174	862.363	840.112	1068.84	829.219	843.464	1029.16	1082.57	1064.3	1029.67	1040.89	1038.95	1041.76	890.035	908.522	2125.38	1397.2	1008.91	879.273	937.158	1068.88	1167.54	1230.19
CFI		156.51	122.62	196.6	302.244	208.316	206.125	2086.13	1745.2	1991.07	1727.54	1226.6	1173.83	267.48	142.493	223.543	706.84	524.559	648.393	324.284	357.883	1871.82	1081.62	1048.95
GAR1		492.515	409.07	570.547	390.093	517.756	546.644	434.491	391.391	489.003	513.656	440.409	375.479	699.202	633.547	719.719	683.764	434.704	686.956	552.21	679.225	377.014	726.811	518.888
RRH		3.28344	5.02543	3.04021	2.09165	2.02249	0	5.75485	4.75856	6.29232	3.54245	0.884356	3.64543	0	3.28831	2.26564	6.07251	4.04752	6.27766	0.926526	2.14945	11.2085	1.71823	2.48272
LRIT3		1.09448	8.04068	12.1609	10.4583	9.10118	13.192	9.59141	10.7068	8.98903	11.8082	11.4966	8.20221	11.7316	4.38441	6.04171	20.6465	8.90454	6.27766	2.77958	7.52306	22.417	19.7596	6.2068
EGF		299.887	274.388	214.842	175.699	71.7982	79.1521	178.4	168.929	125.846	110.997	101.701	63.795	343.735	281.698	264.325	167.601	112.521	270.836	188.085	179.479	164.052	84.1932	122.895
RNU6-35P		0	0	0	0	0	0	0	0	0	0	0	0	2.34631	0	0	0	1.61901	0	0	2.14945	0	0	0
ELOVL6		3117.07	2813.23	2457.51	1798.82	1091.13	1278.8	483.407	268.858	255.288	314.097	282.994	246.066	2840.21	2697.51	2527.7	3020.46	1906.38	2867.1	3352.17	3450.93	1010.8	1210.49	1518.18
ENPEP		1.09448	1.00509	5.06702	1.04583	2.02249	0	0.959141	1.18964	0.898903	1.18082	3.53743	2.73407	0	0	4.53128	0	0	0	0.926526	2.14945	0	2.57734	3.72408
PITX2		86.4638	140.712	164.171	98.3077	161.799	152.533	299.252	234.359	259.783	199.558	156.531	135.792	130.22	122.763	136.694	95.9456	92.2835	102.236	93.5791	98.8745	263.91	145.19	100.55
MIR297		0	0	0	0	0	0	0	0	0	0	0	0	0	0	0	0	0	0	0	0	0	0	0
C4orf32		1545.4	1690.55	1681.24	1517.5	1311.58	1402.48	1040.67	1305.03	1179.36	1007.24	1132.86	1190.23	1950.96	1611.27	1821.58	1848.47	1321.11	1757.75	1650.14	1686.24	1416.35	1147.78	1307.15
AP1AR		1738.03	2100.63	2346.03	2261.08	1720.12	1898	1263.19	1508.46	1502.97	1335.5	1427.35	1530.17	2271.23	1846.93	2139.52	3630.14	2215.61	1949.66	2033.72	2057.02	1379.67	1739.71	2256.79
TIFA		642.459	721.651	856.327	484.218	549.105	531.803	586.994	578.165	613.95	609.302	614.628	660.734	913.89	802.347	804.303	987.39	803.837	864.524	858.89	893.094	461.587	656.363	652.955
ALPK1		754.096	1001.06	756	814.699	735.173	793.994	1892.39	2407.83	2036.91	1852.7	2110.96	2153.54	741.435	920.726	823.938	963.1	909.073	883.357	918.187	861.928	1307.32	800.694	986.881
NEUROG2		3.28344	6.03051	14.1877	4.18331	8.08994	4.94701	15.3463	10.7068	3.59561	2.36164	0	8.20221	10.5584	10.961	3.77607	12.145	16.1901	6.27766	7.41221	10.7472	22.417	6.0138	4.96544
ZGRF1		681.86	580.939	512.783	117.133	77.8657	70.9071	245.54	280.755	260.682	105.093	152.994	148.551	511.497	462.555	370.81	1082.12	535.892	715.654	743.074	685.673	83.5544	219.074	192.411
LARP7		1490.68	1587.03	2030.86	1732.94	1720.12	1794.94	1611.36	1686.91	2101.63	1895.21	2087.08	1848.23	2192.63	2146.17	2287.54	2175.17	1848.91	2331.7	1984.62	2245.1	1983.91	2249.16	2102.86
MIR367		0	0	1.0134	0	0	0	0.959141	1.18964	0	0	0	1.82271	0	0	0	2.429	0	0.896809	0	0	0	0	0
MIR302D		1.09448	0	0	0	0	0	0.959141	0	0	0	0	0	0	0	0	2.429	0	0	0	0	0	0	1.24136
MIR302A		1.09448	0	0	1.04583	0	0	0	1.18964	1.79781	0	0.884356	0	0	2.1922	0	2.429	0	0	0	1.07472	0	0	0
MIR302C		0	0	0	4.18331	0	0.824501	0.959141	0	2.69671	0	1.76871	0.911357	0	0	0	7.28701	0.809504	1.79362	1.85305	1.07472	0	0	1.24136
MIR302B		0	1.00509	2.02681	0	1.01124	0	0	3.56892	0	0	0	0.911357	0	0	0	0	2.42851	0.896809	1.85305	1.07472	3.05687	0	2.48272
ANK2		126.96	89.4526	67.8981	71.1162	77.8657	73.3806	260.886	265.29	173.488	216.09	197.211	178.626	89.16	77.8232	80.0527	231.97	174.853	102.236	92.6526	103.173	68.2701	116.84	127.86
MIR1243		0	0	0	0	0	0	0	0	0	0	0	0	0	0	0	0	0	0	0	0	0	0	0
MIR8082		0	0	0	0	0	0	0	0	0	0	0	0	0	0	0	0	0	0	0	0	0	0	0
CAMK2D		2993.4	3301.71	3018.93	3919.76	2711.14	2982.22	2510.07	3170.39	2836.04	2028.64	2512.46	2456.11	3307.13	3003.32	2789.76	4457.22	3423.39	2648.28	2564.62	2458.97	2894.85	2074.76	2600.65
ARSJ		948.913	1001.06	827.951	923.465	622.925	681.038	603.3	725.68	631.929	552.623	706.601	725.44	944.392	930.59	847.35	1203.57	1131.69	928.197	1031.22	1105.89	385.165	632.308	892.537
UGT8		503.46	521.639	395.228	275.053	140.563	169.847	327.067	343.806	288.548	229.079	316.6	314.418	333.177	405.558	319.455	372.852	382.895	463.65	526.267	511.568	205.829	206.187	337.65
MIR577		0	0	0	0	0	0	0	0	0	0	0	0	0	0	0	0	0	0	0	0	0	0	0
NDST4		0	0	0	0	0	0	5.75485	5.9482	2.69671	3.54245	5.30614	2.73407	0	1.0961	0	0	0.809504	0	0	0	4.07582	0.859114	0
MIR1973		0	0	0	0	0	0	0	0	0	0	0	0	0	0	0	0	0	0	0	0	0	0	0
TRAM1L1		0	0	0	0	0	0	2.87742	0	1.79781	0	0	0.911357	0	2.1922	0	4.85801	0	0	1.85305	0	1.01896	0.859114	0
LINC01378		0	0	0	0	0	0	0	0	0	0	0.884356	0	0	0	0	0	0	0	0.926526	0	0	0	1.24136
NDST3		10.9448	7.0356	15.2011	9.41244	9.10118	14.841	27.8151	47.5856	26.0682	28.3396	30.9525	32.8089	12.9047	5.48051	9.81778	29.148	15.3806	13.4521	10.1918	16.1208	30.5687	18.0414	27.3099
SNHG8		595.396	550.787	817.817	855.487	1302.48	1428.04	926.53	829.179	1380.71	1359.12	1388.44	1287.75	1047.63	918.533	959.122	1259.44	1053.16	895.912	802.372	836.134	1583.46	1647.78	1139.57
SNORA24		14.2282	10.0509	11.1474	10.4583	14.1574	11.543	7.67313	3.56892	5.39342	14.1698	8.84356	6.3795	15.251	15.3454	10.573	27.9335	16.9996	20.6266	0	13.9714	15.2843	17.1823	11.1722
PRSS12		228.746	249.261	188.493	112.949	116.293	113.781	222.521	192.722	192.365	175.942	170.681	130.324	226.419	323.35	232.606	210.109	174.853	263.662	242.75	248.261	189.526	177.837	181.238
CEP170P1		4.37791	16.0814	14.1877	14.6416	4.04497	2.4735	7.67313	8.32748	8.09012	12.989	7.07485	8.20221	8.2121	9.86492	4.53128	14.574	14.5711	10.7617	16.6775	10.7472	9.1706	4.29557	13.655
LOC729218		311.926	287.454	232.07	339.894	239.664	259.718	547.67	522.252	297.537	400.297	511.158	514.917	204.129	318.966	253.752	312.127	341.611	326.438	258.501	263.307	477.89	241.411	222.203
LOC101929741		7.66135	1.00509	1.0134	1.04583	3.03373	2.4735	9.59141	8.32748	4.49451	5.90409	5.30614	2.73407	0	1.0961	2.26564	2.429	11.3331	2.69043	2.77958	0	7.13269	3.43646	7.44816
METTL14		976.275	1059.36	1146.16	1199.56	1066.86	1055.36	1400.35	1435.89	1533.53	1558.68	1472.45	1467.28	1282.26	1142.14	1230.24	1505.98	1271.73	1273.47	1173.91	1174.67	1149.38	1241.42	1376.67
SEC24D		2333.43	2564.98	2123.08	3206.51	2662.6	2946.77	1740.84	1764.24	1509.26	1822	1978.3	1900.18	2494.13	2399.37	2515.62	3233	2366.99	2003.47	2131.01	2113.98	2240.68	1822.18	2157.48
SYNPO2		37.2123	42.2136	21.2815	41.8331	30.3373	31.331	100.71	128.481	116.857	90.923	108.776	107.54	25.8095	32.8831	37.0055	54.6526	61.5223	21.5234	31.5019	45.1383	73.3648	42.9557	43.4476
MYOZ2		0	1.00509	1.0134	4.18331	1.01124	4.1225	1.91828	8.32748	0	3.54245	0.884356	3.64543	1.17316	0	0	0	1.61901	0	0.926526	1.07472	4.07582	0	1.24136
LOC101929762		0	2.01017	3.04021	0	4.04497	0.824501	1.91828	8.32748	8.09012	3.54245	4.42178	1.82271	0	0	2.26564	4.85801	1.61901	0.896809	1.85305	0	1.01896	0	3.72408
USP53		1566.2	2109.67	1942.7	2687.78	2197.43	2297.06	2948.4	4835.88	4000.12	3222.45	4301.51	4305.25	1934.54	1454.53	1620.69	5069.33	2992.74	1937.11	1801.17	1789.41	3071.13	2196.76	3515.53
C4orf3		1681.12	1461.39	2153.48	2025.77	2289.45	2238.52	1986.38	1987.89	2563.67	2250.64	2152.52	2251.96	2840.21	2423.48	2388.74	2297.84	1989.76	1936.21	1961.46	2047.35	2130.64	2391.77	2407
FABP2		0	0	0	0	0	0	3.83657	0	0	1.18082	0	0	0	0	0.755214	0	0	0	0	0	0	3.43646	0
LINC01061		344.761	371.882	287.807	449.706	385.283	362.78	865.145	814.903	498.891	719.118	946.261	838.448	256.921	421.999	346.643	402	426.609	403.564	359.492	357.883	750.971	374.574	387.304
LOC645513		94.1252	74.3763	83.0992	64.8413	73.8207	62.6621	82.4861	79.7058	81.8001	43.6903	82.2451	83.8448	89.16	86.592	101.954	143.311	106.855	68.1575	75.9751	66.6328	90.6871	73.0247	60.8266
PDE5A		441.075	889.5	744.852	1079.29	1044.61	1098.24	5070.02	8513.06	6634.8	6239.44	8482.75	8686.14	558.423	507.495	595.864	4516.73	2459.27	636.734	619.846	539.511	2336.47	1420.12	2099.14
LINC01365		0	0	0	0	0	0	0	0	0	0	0	0	0	0	0	0	0	0	0	0	0	0	0
LOC100996694		0	0	0	0	0	0	0	0	0	0	0	0	0	0	0	0	0	0	0	0	0	0	0
MAD2L1		2705.55	2235.31	2973.33	235.311	222.473	258.893	572.607	524.631	596.871	214.909	332.518	329.911	3454.95	2727.1	2805.62	2165.46	1426.35	3189.05	3362.36	3474.58	219.076	572.17	491.578
PRDM5		280.187	230.165	231.056	149.553	117.304	117.904	224.439	239.118	206.748	177.123	204.286	184.094	282.731	197.298	224.299	281.764	181.329	305.812	359.492	294.474	171.185	136.599	233.376
NDNF		5.47239	6.03051	3.04021	5.22914	2.02249	2.4735	13.428	4.75856	17.0791	5.90409	3.53743	6.3795	4.69263	8.76881	0.755214	7.28701	5.66653	5.38085	5.55916	5.37361	15.2843	2.57734	8.68952
TNIP3		14.2282	7.0356	10.134	5.22914	10.1124	2.4735	19.1828	4.75856	7.19122	11.8082	6.19049	0.911357	4.69263	6.57661	9.81778	2.429	12.1426	11.6585	6.48568	4.29889	1.01896	2.57734	4.96544
QRFPR		0	0	0	0	0	0.824501	0	0	0	0	0	0	0	2.1922	0	0	0	0	0	0	0	2.57734	0
ANXA5		32022.3	26164.4	34965.5	31748.2	26422.8	28407.4	14475.4	13584.5	17664.3	16444.1	16114.7	15222.4	48432.6	42994.6	45050	32221.9	29308.9	37059.7	36398.6	37435.8	14483.4	31147.2	26018.9
TMEM155		0	0	0	0	0	0	0	0	0	0	0	0	0	0	0	0	0	0	0	0	0	0	0
PP12613		0	0	0	0	0	0	0	0	0	0	0	0	0	0	0	0	0	0	0	0	0	0	0
EXOSC9		1099.95	920.658	1054.95	635.863	634.049	626.621	815.27	693.56	842.272	766.351	788.846	717.238	1346.78	1132.27	1276.31	1230.29	786.028	1417.86	1300.84	1439.05	597.108	904.647	751.022
CCNA2		3383.03	3309.75	3279.38	42.8789	67.7532	55.2416	587.954	730.439	755.078	75.5723	353.743	301.659	3162.83	2832.33	2654.58	1147.7	970.595	3276.04	3536.55	3671.25	43.8151	122.853	50.8957
BBS7		619.475	577.924	600.949	548.013	439.89	438.634	521.773	562.699	622.939	643.546	573.947	604.23	750.821	586.414	570.942	862.296	614.414	614.314	683.776	593.247	362.748	467.358	625.645
TRPC3		0	5.02543	1.0134	1.04583	2.02249	0	14.3871	22.6031	9.88793	11.8082	9.72792	9.11357	5.86579	2.1922	6.79692	1.2145	4.04752	8.07128	0.926526	6.44834	1.01896	0.859114	2.48272
KIAA1109		3922.61	5950.1	3538.81	6376.41	3529.24	4008.72	5939	9385.06	5896.8	5540.4	7143.83	7138.66	3083.06	3060.32	2980.07	10226.1	6695.41	3249.14	3479.11	3172.58	4273.5	3252.61	5917.56
ADAD1		0	0	0	0	0	0	0	0	0	0	0	0	0	0	0	0	0.809504	0	0	0	0	0	0
IL2		0	0	0	0	0	0	0	0	0	0	0	0	0	0	0	0	0	0	0	0	1.01896	0	0
IL21		0	0	0	0	0	0	0	0	0	0	0	0	0	0	0	0	0	0	0	0	0	0	0
IL21-AS1		0	0	0	0	0	0	0	0	0	1.18082	0	0	0	0	0	0	0.809504	0	0	0	0	0	0
CETN4P		6.56687	9.04577	6.08043	10.4583	2.02249	5.77151	5.75485	1.18964	2.69671	2.36164	4.42178	1.82271	11.7316	6.57661	3.02086	21.861	4.85702	10.7617	8.33873	6.44834	1.01896	5.15469	1.24136
BBS12		135.715	178.905	195.587	237.403	199.215	205.301	291.579	389.012	362.258	308.193	413.879	371.834	214.688	174.28	239.403	395.927	215.328	213.441	237.191	225.692	293.459	254.298	295.444
FGF2		628.231	817.134	767.147	903.595	648.206	671.968	641.666	706.646	610.355	630.557	618.165	666.202	919.755	585.318	667.609	2580.82	1471.68	1167.65	980.265	970.474	417.772	1036.95	1552.94
NUDT6		85.3693	81.4119	74.9919	74.2537	82.9219	62.6621	66.1807	53.5338	55.732	67.3066	37.143	51.9473	69.2163	85.4959	89.8705	43.7221	87.4264	88.7841	83.3873	83.8284	93.744	81.6159	59.5853
SPATA5		410.429	403.039	340.504	253.09	127.417	176.443	206.215	235.549	217.534	172.399	167.143	148.551	422.337	289.371	392.711	642.471	417.704	499.523	436.394	441.711	148.768	304.126	372.408
SPRY1		512.216	839.246	854.3	639	950.568	1032.28	276.233	355.702	329.897	250.333	336.94	292.546	581.886	663.142	758.99	551.384	456.56	355.136	402.112	387.975	1252.3	463.063	548.681
LINC01091		1.09448	3.01526	7.09383	4.18331	14.1574	3.298	0.959141	7.13784	0	4.72327	6.19049	4.55678	7.03894	3.28831	3.77607	0	1.61901	0.896809	3.7061	2.14945	10.1896	7.73203	1.24136
LOC101927087		5.47239	4.02034	5.06702	8.36662	6.06746	7.42051	5.75485	7.13784	2.69671	2.36164	2.65307	1.82271	7.03894	7.67271	6.04171	6.07251	5.66653	12.5553	1.85305	13.9714	10.1896	7.73203	6.2068
ANKRD50		4246.58	5041.51	3458.75	5672.57	2867.88	3431.57	3139.27	4632.46	3236.95	2920.16	3450.76	3460.42	3697.79	3397.92	3515.52	8077.65	4901.55	4224.87	4442.69	4412.81	3243.34	3330.79	5470.67
FAT4		884.339	1723.72	925.238	2156.5	1531.02	1573.15	4083.06	6493.05	4085.51	3753.82	4796.75	4638.81	810.652	800.154	863.965	5534.48	4432.84	909.364	906.142	856.554	1044.43	1516.34	2982.99
MIR2054		0	0	0	0	0	0	0	0	0	0	0.884356	0	0	0	0	0	0	0	0	0	0	0	0
INTU		180.589	193.981	166.198	175.699	136.518	147.586	327.067	390.202	353.269	304.651	373.198	327.177	133.74	161.127	147.267	363.136	240.423	207.163	158.436	203.123	191.564	158.936	256.961
SLC25A31		0	2.01017	0	1.04583	0	2.4735	0	1.18964	0	0	0	0	0	0	0	3.6435	0	0.896809	0	0	0	0.859114	1.24136
HSPA4L		444.358	359.821	271.592	198.707	102.135	105.536	217.725	152.274	141.128	154.687	151.225	131.235	329.657	317.87	218.257	420.217	264.708	432.262	428.055	424.515	171.185	152.063	196.135
PLK4		1321.04	1249.32	1119.81	134.912	70.787	56.0661	265.682	346.185	255.288	67.3066	183.062	166.778	1116.85	1013.89	907.767	1014.11	654.889	1431.31	1487.07	1576.62	38.7203	166.668	176.273
MFSD8		700.466	804.068	874.568	965.298	888.882	871.497	857.472	1117.07	1030.14	1048.57	1218.64	1277.72	970.201	857.152	913.054	1412.47	933.358	989.18	866.302	926.411	1071.94	878.015	1016.67
C4orf29		286.753	285.444	273.619	326.298	262.923	264.665	316.517	433.029	313.717	360.149	356.396	377.302	287.424	294.851	248.465	524.665	309.231	353.343	277.958	275.129	328.104	223.37	348.822
LARP1B		644.648	642.249	751.946	710.117	678.544	738.753	627.278	788.731	841.373	782.882	917.962	888.573	721.492	691.64	763.521	1257.01	641.937	702.201	775.502	685.673	624.62	587.634	615.714
PGRMC2		2187.86	2557.94	3177.02	3948	5000.59	4871.15	4389.03	4921.54	5837.47	6370.51	6521.24	6554.48	3000.94	2936.46	3509.48	8356.98	5269.87	3451.82	2861.11	3095.2	4766.68	7004.36	6165.83
LOC100507487		15.3227	17.0864	18.2413	59.6121	65.7308	51.9436	114.138	101.119	93.4859	187.75	160.068	162.222	12.9047	26.3064	17.3699	139.668	83.3789	19.7298	12.9714	13.9714	98.8387	72.1656	89.3779
JADE1		1134.97	1070.42	996.176	548.013	527.869	550.767	937.081	987.401	1024.75	804.137	963.064	932.318	1119.19	1035.82	1030.87	957.027	905.835	1220.56	1198.92	1218.74	1204.41	774.921	687.713
SCLT1		547.239	541.741	586.761	183.02	159.776	174.794	281.028	348.564	360.46	219.632	246.735	260.648	682.778	505.303	570.942	564.743	384.514	721.034	702.307	651.282	212.962	292.099	261.927
C4orf33		276.903	275.393	308.075	287.602	262.923	264.665	427.777	447.304	497.992	472.327	458.981	414.667	276.865	255.392	267.346	502.804	297.088	357.827	311.313	308.445	387.203	350.519	369.925
LOC101927282		0	0	0	0	0	0	0	0	0	0	0	0	0	0	0	0	0	0	0	0	0	0	0
LOC101927305		0	0	0	0	0	0	0	0	0	0	0	0	0	0	0	0	0	0	0	0	0	0	0
LINC01256		0	0	0	0	0	0	0	0	0	0	0	0	0	0	0	0	0	0	0	0	0	0	0
LOC101927359		0	0	0	0	0	0	0	0	0	0	0	0	0	0	0	0	0	0	0	0	0	0	0
PCDH10		0	0	0	0	0	0	0	0	0	0	0	0	0	0	0	0	0	0.896809	0	0	0	0	0
PABPC4L		0	0	0	0	0	0	0	0	0	0	0	0	0	0	0	0	0	0	0	0	0	0	0
LINC00613		0	0	0	0	0	0	0	0	0	0	0	0	0	0	0	0	0	0	0	0	0	0	0
PCDH18		1.09448	2.01017	0	0	0	0	3.83657	0	0.898903	0	0	0	0	0	0	0	0.809504	2.69043	0	0	2.03791	0	0
LINC00616		7.66135	10.0509	14.1877	3.13748	0	0.824501	0	0	0	2.36164	0	0	22.29	7.67271	6.79692	4.85801	2.42851	11.6585	12.0448	9.6725	0	0	0
SLC7A11-AS1		77.708	86.4373	47.63	105.629	8.08994	25.5595	78.6496	97.5504	17.0791	46.0519	38.9117	32.8089	48.0995	33.9792	24.9221	227.112	95.5215	54.7054	36.1345	30.0922	13.2464	17.1823	68.2748
SLC7A11		11551.1	11123.3	9257.45	14182.5	7719.83	8545.13	10384.6	10985.1	8569.24	10080.6	10733.4	10818.7	11363.2	9538.28	8871.5	16478.4	10301.7	9759.08	7552.11	7393.02	5532.93	5387.51	8006.77
LINC00499		0	0	0	0	0	0	0	0	0	0	0	0	0	0	0	0	0	0	0	0	0	0	0
NOCT		207.951	151.768	122.622	211.257	100.113	125.324	292.538	317.634	267.873	401.478	283.878	279.787	195.917	174.28	174.454	355.849	318.135	245.726	186.232	205.272	78.4596	196.737	237.1
ELF2		989.409	1094.54	1088.4	1127.4	1028.43	1193.05	1318.82	1595.31	1485.89	1437.06	1597.15	1676.9	1071.09	1077.47	978.002	1598.28	1146.26	1170.34	1172.98	1115.56	1388.84	1135.75	1248.81
MGARP		4.37791	4.02034	15.2011	1.04583	2.02249	3.298	7.67313	5.9482	8.09012	9.44654	3.53743	7.29086	3.51947	6.57661	6.79692	1.2145	6.47603	3.58724	6.48568	4.29889	10.1896	2.57734	1.24136
NDUFC1		1255.37	906.587	1562.67	817.837	1007.2	1185.63	774.986	707.835	1025.65	967.09	926.805	846.651	1798.45	1851.32	1635.04	970.387	893.692	1375.71	1387.94	1568.02	982.274	1271.49	902.468
NAA15		3350.2	2870.52	2840.57	3206.51	1960.8	2067.85	2029.54	1947.44	1968.6	2023.92	2047.28	2029.59	3351.71	3131.56	3005.75	6190.31	3759.34	3854.49	3535.62	3715.32	1578.36	2845.39	3293.33
RAB33B		300.982	361.831	340.504	396.368	323.598	335.572	403.798	463.959	435.968	495.943	520.886	602.407	390.661	278.41	345.888	572.03	444.418	380.247	375.243	403.021	406.563	369.419	439.441
SETD7		3523.13	4126.88	3062.51	5126.64	3719.35	3958.43	3975.64	4820.42	3839.21	3961.64	4715.39	4599.62	3160.49	3153.49	3144.71	7733.94	5801.72	3032.11	3255.81	2869.51	3313.65	3497.45	4535.93
MGST2		1793.85	1652.36	2356.16	1974.52	2588.78	2535.34	1458.85	1357.38	1719.6	1592.92	1697.08	1656.85	2853.12	2654.76	2652.31	1597.07	1718.58	2594.47	2117.11	2195.66	2703.29	2635.76	2074.31
MAML3		412.618	538.726	448.938	878.495	714.948	744.524	529.446	741.145	524.959	547.899	605.784	570.509	357.813	439.537	461.436	680.121	788.457	278.908	390.067	324.566	748.933	499.145	600.818
SCOC		1942.7	1850.36	2442.3	2341.61	2111.47	2217.91	1525.99	1611.96	1780.73	1718.09	1703.27	1834.56	2959.88	2248.1	2711.97	5134.91	2952.26	2689.53	2489.58	2556.77	2168.34	3101.4	3082.3
SCOC-AS1		6.56687	8.04068	13.1743	8.36662	9.10118	14.0165	12.4688	5.9482	8.98903	25.978	19.4558	5.46814	7.03894	6.57661	14.3491	23.0755	5.66653	13.4521	9.26526	7.52306	22.417	9.45026	6.2068
CLGN		861.355	730.697	901.93	368.131	260.901	280.33	691.541	433.029	640.918	601.036	485.512	516.739	1208.35	837.422	866.23	652.187	400.704	1976.57	1350.88	1548.68	506.421	307.563	391.028
MGAT4D		0	0	0	0	0	0	0	0	0	0	0	0	0	0	0	0	0	0	0	0	0	0	0
ELMOD2		1107.61	1337.77	1451.19	1707.84	1410.68	1558.31	1241.13	1608.39	1640.5	1512.63	1624.56	1596.7	1488.74	1410.68	1449.26	2762.99	1693.48	1520.09	1385.16	1432.61	1595.69	1680.43	2050.73
UCP1		1.09448	3.01526	6.08043	0	0	0	3.83657	1.18964	3.59561	4.72327	1.76871	2.73407	2.34631	4.38441	3.02086	0	0.809504	3.58724	0.926526	3.22417	0	1.71823	3.72408
TBC1D9		2829.23	4370.11	3589.48	5109.91	4901.49	5330.4	8668.72	10430.8	9035.77	8310.59	8940.84	8952.26	3268.42	3635.77	3664.3	7392.67	6632.27	3397.11	3330.86	3395.05	6137.17	5095.41	6229.14
TNRC18P1		1.09448	10.0509	6.08043	7.32079	4.04497	9.06951	17.2645	19.0342	17.9781	7.08491	11.4966	12.759	2.34631	9.86492	2.26564	13.3595	12.1426	1.79362	4.63263	2.14945	4.07582	3.43646	9.93088
RNF150		0	6.03051	2.02681	0	4.04497	1.649	8.63227	21.4135	7.19122	8.26572	14.1497	7.29086	3.51947	4.38441	6.04171	7.28701	4.04752	2.69043	2.77958	0	6.11374	6.0138	4.96544
ZNF330		1154.67	969.907	1272.84	1157.73	1097.2	1076.8	1171.11	1134.92	1447.23	1226.87	1207.15	1187.5	1662.36	1401.91	1490.79	1380.89	1129.26	1500.36	1363.85	1425.08	1098.43	1440.73	1307.15
LOC100507639		53.6294	62.3153	62.8311	50.1997	62.697	47.8211	96.8733	102.309	100.677	68.4874	87.5513	111.186	69.2163	84.3998	86.8496	19.432	27.5231	63.6734	74.1221	73.0811	92.725	41.2375	47.1717
IL15		299.887	264.337	410.429	357.673	393.373	330.625	403.798	380.685	545.634	478.231	626.124	592.382	468.09	447.21	440.29	468.798	279.279	385.628	403.039	385.825	393.317	327.323	250.755
INPP4B		1916.43	2901.68	1783.59	2430.5	1287.31	1447	1050.26	1419.24	860.25	880.89	1049.73	1052.62	1425.39	1626.62	1556.5	6372.49	3595.01	1342.52	1844.71	1690.54	1517.23	1859.12	3302.02
USP38		1515.85	1673.47	1474.5	1741.3	1166.97	1350.53	1448.3	1660.74	1623.42	1489.01	1508.71	1602.17	1607.23	1329.57	1411.49	2435.08	2052.09	1588.25	1536.18	1517.51	1592.63	1311.01	1837.21
GAB1		469.531	672.402	526.97	589.846	448.992	493.876	751.967	1057.59	793.731	665.981	913.54	981.531	465.743	453.786	433.493	896.302	574.748	485.174	517.928	498.671	610.355	385.742	578.474
MIR3139		0	0	0	0	0	0	0	0	0	0	0	0	0	0	0	0	0	0	0	0	0	0	0
SMARCA5		5656.27	6012.42	6304.39	6259.27	5107.79	5502.72	5258.01	5747.15	6481.09	5579.36	6336.41	5992.17	6343.26	5868.53	5955.62	10719.2	6924.5	6757.46	6748.82	7024.39	5438.17	6652.12	7239.61
SMARCA5-AS1		3.28344	1.00509	1.0134	0	0	0.824501	0.959141	2.37928	2.69671	1.18082	0	0.911357	2.34631	2.1922	3.77607	0	0.809504	0.896809	0.926526	0	0	0.859114	0
GUSBP5		33.9288	47.239	41.5496	13.5958	15.1686	19.788	42.2022	34.4995	30.5627	27.1588	18.5715	27.3407	35.1947	39.4597	24.9221	19.432	43.7132	15.2458	37.061	23.6439	36.6824	20.6187	23.5858
FREM3		2.18896	0	0	0	3.03373	0.824501	0.959141	3.56892	0	1.18082	0	0	0	0	0.755214	0	0	0	0	0	2.03791	0	0
GYPE		0	0	0	0	0	0.824501	0	0	0	0	0	0	0	0	0	0	0	0	0	0	0	0	0
LOC101927636		0	0	0	0	1.01124	0	0.959141	0	0.898903	0	0	0.911357	0	0	0	0	0	0	0	0	0	0	0
GYPB		0	0	0	0	0	0	0	1.18964	0	0	0	0	0	0	0	0	0	0	0	0	0	0	0
GYPA		0	0	0	0	0	0	0	0	0.898903	0	0	0	0	1.0961	0	0	0	0	0	0	0	0	0
HHIP-AS1		13.1337	2.01017	6.08043	9.41244	11.1237	16.49	4.79571	10.7068	8.98903	10.6274	7.07485	4.55678	19.9437	18.6337	9.06257	9.71601	23.4756	12.5553	15.7509	16.1208	13.2464	30.069	18.6204
HHIP		15.3227	37.1882	33.4423	33.4665	22.2473	11.543	4.79571	3.56892	3.59561	4.72327	0.884356	3.64543	8.2121	24.1142	21.9012	97.1601	72.8554	12.5553	34.2815	21.4945	11.2085	52.406	42.2062
ANAPC10		401.674	286.449	418.536	337.802	406.519	319.082	266.641	239.118	274.165	316.459	267.076	305.305	572.501	439.537	522.608	510.091	358.61	597.275	439.173	478.252	323.009	323.886	399.718
ABCE1		4728.15	4162.06	4280.62	4151.93	2788	3085.28	2699.98	2784.95	2921.43	3024.07	2997.08	2875.33	5172.45	4234.24	4158.96	8472.36	5409.11	5526.14	5333.08	5326.33	2233.55	4305.02	4825.16
OTUD4		3201.35	3864.55	3160.81	3934.4	2769.79	2987.99	3905.62	5270.1	4772.27	4050.2	5177.02	4909.48	3095.96	2778.62	2712.73	8095.87	4733.17	3407.87	3428.15	3427.29	2955.99	3186.45	4642.68
SMAD1		743.151	969.907	884.702	993.536	1053.71	1070.2	940.918	964.798	1097.56	928.123	1146.13	1047.15	906.851	953.609	939.486	1475.62	1103.35	833.136	837.58	797.444	983.293	981.968	1153.22
SMAD1-AS2		1.09448	0	0	0	0	0	0.959141	1.18964	0	1.18082	0.884356	0	0	0	0.755214	6.07251	0.809504	0	0	0	0	0.859114	0
SMAD1-AS1		0	0	0	0	0	0	0.959141	0	0	0	0	0.911357	0	0	0	6.07251	0	0	0	0	0	0	0
MMAA		137.904	157.798	161.131	275.053	237.642	192.109	227.316	220.083	240.007	278.673	275.919	210.523	215.861	142.493	154.064	335.202	246.089	177.568	165.848	165.507	233.341	222.511	249.513
C4orf51		0	0	0	2.09165	0	0	2.87742	0	2.69671	1.18082	0	1.82271	5.86579	1.0961	3.77607	0	0	1.79362	0	0	1.01896	3.43646	1.24136
ZNF827		1623.11	1736.79	1188.72	2090.61	1518.89	1563.25	2364.28	2736.17	1997.36	2376.99	2470.01	2528.1	1283.43	1409.59	1233.26	3026.54	2480.32	1321	1404.61	1376.72	1850.42	1744	2112.79
LINC01095		0	0	0	0	0	0	0	0	0	0	0	0	0	0	0	0	0	0	0	0	0	0	0
LSM6		524.255	435.202	598.922	247.861	391.351	357.009	349.127	295.031	404.506	367.234	345.783	315.33	774.284	674.103	680.448	378.924	358.61	623.282	661.54	730.811	331.161	414.093	328.96
SLC10A7		365.556	369.871	372.933	389.048	264.946	249.824	271.437	308.117	293.941	288.119	290.953	323.532	441.107	338.695	298.309	518.592	299.516	434.952	377.096	404.096	294.478	237.975	352.546
MIR7849		0	0	0	0	0	0	0	0	0	0	0	0	0	0	0	0	0	0	0	0	0	0	0
POU4F2		0	0	0	0	0	0	0	0	0	0	0	0	0	0	0	0	0	0	0	0	0	0	0
TTC29		9.85031	2.01017	4.05362	0	0	6.59601	14.3871	23.7928	17.9781	8.26572	7.07485	7.29086	7.03894	6.57661	11.3282	1.2145	3.23802	6.27766	10.1918	3.22417	9.1706	0	0
MIR548G		0	0	0	0	0	0	0	0	0	0	0	0	0	0	0	0	0	0	0	0	0	0	0
EDNRA		0	0	0	1.04583	0	0	0.959141	1.18964	0	3.54245	0	0.911357	0	0	0	0	0	0.896809	0	0	0	0	0
TMEM184C		1444.71	1706.63	1230.27	1838.56	1188.21	1291.99	1643.97	1892.72	1427.46	1692.11	1557.35	1675.99	1238.85	1115.83	1061.08	2940.31	2002.71	1306.65	1189.66	1086.54	1363.36	1209.63	1814.87
PRMT9		331.627	384.948	397.254	429.835	346.856	319.906	409.553	497.269	517.768	396.755	438.641	493.955	366.025	286.083	293.023	671.619	467.084	331.819	343.741	344.986	366.824	364.264	505.233
ARHGAP10		1126.22	1039.26	974.895	859.67	895.961	860.779	890.083	1087.33	1151.49	896.241	1072.72	1050.79	1214.22	1252.84	1289.91	1210.86	1176.21	1188.27	1167.42	1188.64	479.928	979.39	819.297
MIR4799		0	0	0	0	0	0	0	0	0	0	0	0	0	0	0	0	0	0	0	1.07472	0	0	0
NR3C2		97.4086	130.661	125.662	192.432	137.529	169.023	338.577	367.599	282.255	304.651	361.702	307.127	97.3721	119.475	138.959	261.118	184.567	121.966	114.889	117.145	359.691	134.881	183.721
LOC101927849		0	0	0	0	0	0	0	0	0	0	0	0	0	0	0	0	0	0	0	0	0	0	0
DCLK2		25.173	17.0864	13.1743	6.27496	10.1124	9.89401	50.8345	40.4477	28.7649	31.8821	41.5647	23.6953	19.9437	25.2103	15.8595	7.28701	18.6186	29.5947	35.208	19.345	14.2654	22.337	14.8963
LRBA		4011.26	5110.86	3288.5	5994.68	3375.53	3719.32	3615.96	4556.32	3189.31	3445.63	3899.13	3670.03	3284.84	3357.36	2928.72	9479.18	6971.45	3398.91	3819.14	3358.51	3837.39	3616.87	5471.91
MAB21L2		0	0	1.0134	1.04583	0	0	0	5.9482	0	2.36164	0	0	0	0	0	8.50151	2.42851	0	0	0	0	0	1.24136
RPS3A		19818.8	19076.5	30900.7	24789.2	37817.4	38101.8	20208.1	19928.8	32459.4	28826.1	32189.7	30596.1	33595.7	30615.2	37793.9	48192.6	29597.9	32356.9	30126.9	32939.2	34151.3	50783.1	35931.1
SNORD73A		0	0	0	0	0	0	0	0	0	0	0	0	0	0	0	0	0	0	0	0	0	0	0
SH3D19		3445.42	4091.7	3351.33	4695.76	3491.82	3860.31	3287.94	4172.07	3505.72	3426.73	4062.73	3900.61	3542.94	3383.67	3353.15	5834.46	4266.9	4037.43	3665.34	3459.53	2912.18	3385.77	4122.55
PRSS48		1.09448	0	1.0134	0	0	0	0.959141	7.13784	1.79781	0	0	1.82271	2.34631	0	0	29.148	1.61901	4.48405	0	0	0	0	0
FAM160A1		50.346	82.417	27.3619	63.7954	28.3148	20.6125	145.789	287.893	154.611	133.432	168.912	144.906	30.5021	37.2675	42.292	77.7281	82.5694	49.3245	43.5467	30.0922	149.787	34.3646	69.5161
GATB		757.379	661.346	806.67	666.192	893.938	839.342	844.044	755.421	867.441	984.802	909.118	902.243	1062.88	954.705	1161.52	782.139	843.503	971.244	966.367	1055.38	827.392	1021.49	866.469
LOC100996286		0	0	0	0	0	0	0	0	0	0	0	0	0	0	0	0	0	1.79362	0	0	0	0	0
FBXW7		547.239	624.158	722.557	715.346	690.679	680.213	707.846	770.886	896.206	827.753	841.023	946.9	668.7	629.162	629.093	1020.18	677.555	738.074	663.393	677.075	755.046	768.048	769.643
DEAR		0	0	0	0	0	1.649	0	1.18964	1.79781	0	0	0	0	0	0.755214	3.6435	0	0	0	1.07472	2.03791	1.71823	1.24136
MIR3140		0	0	0	0	0	0	0.959141	0	0	0	0	0	1.17316	0	0	0	0.809504	0.896809	0	0	0	0	0
DKFZP434I0714		91.9362	99.5034	80.0589	116.087	125.394	117.079	146.749	120.154	133.038	166.495	192.79	142.172	70.3894	86.592	63.438	208.894	139.235	95.9586	88.02	84.9031	134.502	106.53	125.377
MIR4453		0	0	0	0	0	0	0	0	0	0	0	0	0	0	0	0	0	0	0	0	0	0	0
TMEM154		340.383	327.658	230.043	244.724	183.035	159.129	127.566	173.687	124.049	131.071	123.81	134.881	403.566	357.329	311.903	330.344	246.089	336.303	353.006	299.848	157.938	187.287	234.617
TIGD4		47.0626	71.3611	46.6166	48.108	52.5846	42.0495	31.6517	47.5856	34.1583	37.7862	36.2586	26.4294	26.9826	49.3246	46.8233	86.2296	46.1417	48.4277	40.7671	33.3164	48.9099	32.6463	52.1371
ARFIP1		3100.66	3713.79	4353.58	4475.09	4039.91	4181.87	3405.91	3781.86	4659.91	3927.4	4396.13	4024.55	4271.47	3802.38	3938.44	6444.14	4249.09	3866.14	3653.29	3583.13	4602.62	4427.87	4516.07
FHDC1		461.87	563.853	405.362	688.154	532.925	582.922	744.294	732.818	646.311	623.472	659.73	624.28	431.722	465.843	404.795	572.03	653.27	331.819	290.003	263.307	726.516	396.052	487.854
TRIM2		2736.2	3427.34	2656.13	3189.77	1923.38	2250.06	2147.52	2887.25	2156.47	2099.49	2543.41	2370.44	2315.81	2307.29	2286.79	4307.84	2738.55	2115.57	2300.56	2126.88	2896.89	1621.15	2552.24
ANXA2P1		40.4957	23.117	27.3619	27.1915	15.1686	19.788	17.2645	28.5513	12.5846	29.5204	21.2246	14.5817	41.0605	41.6519	37.0055	51.0091	22.6661	40.3564	352.08	41.9142	14.2654	25.7734	37.2408
MND1		342.572	291.475	398.268	2.09165	12.1349	11.543	91.1184	115.395	128.543	14.1698	66.3267	53.7701	480.995	394.597	336.07	126.308	94.712	466.341	459.557	502.97	3.05687	16.3232	8.68952
KIAA0922		901.85	1038.25	850.246	1080.34	791.803	834.395	1178.78	1418.05	1194.64	1196.17	1362.79	1260.41	886.907	936.071	952.325	1866.69	1310.59	930.888	805.151	786.697	939.477	985.404	1128.4
TLR2		147.755	109.554	138.836	213.349	123.372	116.255	349.127	327.151	358.662	395.574	377.62	316.241	193.571	137.013	169.168	386.211	214.519	234.964	153.803	122.518	479.928	340.209	323.995
RNF175		1.09448	1.00509	0	0	0	3.298	1.91828	5.9482	6.29232	9.44654	5.30614	4.55678	4.69263	0	1.51043	3.6435	0.809504	4.48405	0.926526	1.07472	9.1706	2.57734	1.24136
SFRP2		0	0	0	0	0	0	0	0	0	0	0	0	0	0	0	0	0	0	0	0	0	0	0
DCHS2		9.85031	8.04068	5.06702	6.27496	7.0787	6.59601	13.428	4.75856	4.49451	9.44654	12.381	6.3795	5.86579	3.28831	0.755214	2.429	4.85702	2.69043	0.926526	1.07472	12.2275	2.57734	3.72408
PLRG1		2544.66	2303.66	2548.71	2567.51	2425.97	2469.38	2132.17	2159.2	2424.34	2325.03	2424.9	2459.75	3208.59	2970.44	2977.05	3400.6	2634.13	3163.94	2946.35	3010.3	2109.24	2954.49	2835.27
FGB		0	0	0	0	0	0	0	0	0	1.18082	0	0	0	0	0.755214	0	0	0	0	0	0	0	0
FGA		0	0	0	3.13748	0	0	0	0	0.898903	1.18082	0	0	0	0	0	0	0	0	0	0	0	0	0
FGG		2.18896	2.01017	0	1.04583	6.06746	2.4735	0	1.18964	2.69671	7.08491	0	2.73407	3.51947	2.1922	2.26564	0	0.809504	2.69043	1.85305	9.6725	0	0.859114	1.24136
LRAT		2.18896	4.02034	3.04021	2.09165	4.04497	1.649	5.75485	7.13784	8.98903	5.90409	6.19049	9.11357	1.17316	1.0961	0	9.71601	2.42851	6.27766	3.7061	2.14945	3.05687	8.59114	3.72408
RBM46		2.18896	0	2.02681	1.04583	0	0	0	3.56892	0	1.18082	2.65307	1.82271	0	0	0.755214	0	0.809504	1.79362	0	0	6.11374	0	1.24136
NPY2R		0	0	0	0	0	0	0	0	0	0	0	0	0	0	0	0	0	0	0	0	0	0	0
MAP9		0	0	0	0	0	0	0	0	0	0	0	0	0	0	0	0	0	0	0	0	0	0	0
LOC102724776		0	0	0	0	0	0	0	0	0	0	0	0	0	0	0	0	0	0	0	0	0	0	0
GUCY1A3		1.09448	1.00509	0	5.22914	0	0	6.71399	1.18964	0	3.54245	0.884356	0.911357	2.34631	0	3.77607	0	0.809504	0	0	0	7.13269	0	0
GUCY1B3		0	0	0	0	0	0	0	0	0	0	0	0	0	0	0	0	0	0	0	0	0	0	0
ASIC5		0	0	0	0	0	0	0	0	0	0	0	0	0	0	0	0	0	0	0	0	0	0	0
TDO2		0	0	0	0	0	0	0	0	0	0	0	0	0	0	0	0	0	0	0	0	0	0	0
CTSO		7.66135	29.1475	11.1474	20.9165	8.08994	14.0165	27.8151	27.3617	25.1693	22.4355	22.9933	74.7313	9.38526	3.28831	6.79692	15.7885	18.6186	5.38085	12.9714	6.44834	26.4929	12.8867	28.5513
PDGFC		1041.94	1261.38	1523.15	1249.76	1607.88	1519.56	2912.91	3966.26	3994.72	3520.02	4185.66	4134.83	1475.83	1234.21	1402.43	2221.32	1551.01	1730.84	1480.59	1398.21	2669.66	1892.63	1968.8
GLRB		168.55	177.9	209.775	95.1703	177.979	133.569	484.366	449.684	551.926	501.847	562.451	514.917	190.052	165.511	192.58	287.837	157.044	218.821	191.791	267.606	311.801	250.002	188.687
GRIA2		3.28344	0	0	0	1.01124	1.649	0.959141	0	0	1.18082	0	1.82271	0	0	0	3.6435	0	0	0.926526	0	1.01896	0	2.48272
LOC340017		0	0	0	0	0	0	0	0	0	0	0	0	0	0	0	0	0	0	0	0	0	0	0
FAM198B		30.6454	35.178	25.3351	85.7578	35.3935	24.735	320.353	322.392	259.783	324.725	323.674	380.036	50.4458	25.2103	32.4742	327.915	188.614	54.7054	29.6488	62.3339	70.308	222.511	299.168
TMEM144		407.146	508.573	467.179	608.671	420.677	426.267	468.061	468.718	473.722	406.201	426.26	384.593	443.454	418.711	337.581	1288.59	747.982	444.817	376.17	314.894	618.506	463.063	618.197
RXFP1		21.8896	40.2034	26.3485	21.9624	12.1349	19.788	4.79571	3.56892	2.69671	7.08491	2.65307	1.82271	23.4631	24.1142	19.6356	57.0816	24.2851	38.5628	28.7223	26.8681	3.05687	14.6049	22.3445
C4orf46		492.515	463.344	390.161	170.47	101.124	93.9931	172.645	158.222	188.77	114.539	114.966	142.172	445.8	310.197	287.736	763.921	452.513	391.906	492.912	446.01	81.5165	142.613	233.376
ETFDH		1033.19	925.684	1083.33	1377.35	1036.52	1138.64	1171.11	1132.54	1220.71	1165.47	1192.11	1014.34	1536.84	1232.02	1363.92	1791.39	1455.49	1245.67	1088.67	1082.25	1301.21	1326.47	1355.56
PPID		771.607	772.911	925.238	858.624	754.387	817.905	705.928	638.836	783.843	828.934	792.383	803.817	1108.63	979.915	986.309	938.81	883.978	1045.68	913.555	929.635	794.786	1078.19	978.191
FNIP2		872.299	1138.76	711.41	933.924	548.093	693.405	986.956	1495.38	1103.85	943.473	1139.05	1265.87	641.717	588.607	474.274	1292.23	913.121	590.1	603.168	518.016	920.117	416.67	796.953
C4orf45		0	0	2.02681	0	5.05621	0.824501	0.959141	2.37928	0.898903	0	4.42178	0	0	0	0	0	0	0	0.926526	2.14945	0	0	4.96544
MIR3688-1		0	0	0	0	0	0	0	0	0	0	0	0	0	0	0	0	0	0	0	0	0	0	0
MIR3688-2		0	0	0	0	0	0	0	0	0	0	0	0	0	0	0	0	0	0	0	0	0	0	0
RAPGEF2		1907.68	2380.04	1615.37	3147.94	2016.42	2388.58	4407.25	5361.7	3993.82	4493.01	4998.38	4904.01	1615.44	1719.78	1566.31	5125.2	3828.14	1809.76	1995.74	1942.02	2357.86	2543.84	3648.36
FSTL5		0	0	0	0	0	0	0	0	0	0	0	0	0	0	0	0	0	0	0	0	0	0	0
LOC101928052		0	0	0	0	0	0	0	0	0	0	0	0	0	0	0	0	0	0	0	0	0	0	0
NAF1		366.65	376.907	317.196	311.656	202.249	264.665	340.495	398.529	307.425	301.108	325.443	312.595	404.739	356.233	316.435	564.743	440.37	416.119	367.831	367.555	269.004	305.845	331.443
NPY1R		0	1.00509	4.05362	1.04583	2.02249	4.1225	5.75485	1.18964	3.59561	1.18082	2.65307	3.64543	3.51947	0	5.2865	6.07251	1.61901	1.79362	1.85305	0	2.03791	0.859114	1.24136
NPY5R		0	0	0	0	0	0	0	0	0	0	0	0	0	0	0	0	0	0	0	0	0	0	0
TKTL2		3.28344	0	5.06702	0	0	2.4735	1.91828	5.9482	2.69671	1.18082	2.65307	2.73407	1.17316	2.1922	10.573	1.2145	2.42851	7.17447	0	3.22417	1.01896	0	0
TMA16		657.782	690.494	896.863	588.801	648.206	646.409	504.508	510.355	558.219	541.995	508.505	558.662	1060.53	947.032	957.611	848.936	709.126	994.561	910.775	959.727	442.227	727.67	814.332
MARCH1		130.243	152.773	112.488	172.561	92.0231	106.361	147.708	203.428	135.734	151.145	211.361	172.246	105.584	110.706	93.6465	397.142	174.853	124.656	101.918	102.099	134.502	76.4612	175.032
ANP32C		47.0626	43.2187	30.4021	26.1457	33.371	37.927	33.5699	17.8446	32.3605	43.6903	20.3402	26.4294	43.4068	37.2675	34.7398	24.29	31.5707	43.9436	37.9876	19.345	29.5497	36.0828	34.7581
LINC01207		0	0	0	0	0	0	0	1.18964	0	0	0	0	0	0	0	0	0	0	0	0	2.03791	0	0
APELA		0	0	0	0	0	0	0	0	0	0	0	0	0	0	0	0	0	0	0	0	0	0	0
TRIM61		0	0	0	0	0	0	0	0	0	0	0	1.82271	0	0	0	0	0	0	0	0	0	0	0
FAM218A		0	0	0	0	0	0	0	0	0	0	0	0	0	0	0	0	0	0	0	0	0	0	0
TRIM60		0	0	0	0	0	0	0	0	0	1.18082	0	0	0	0	0	0	0	0	0	0	0	0	0
TMEM192		630.42	666.372	622.23	911.961	718.993	699.177	876.655	1030.23	1013.96	932.846	893.2	871.257	778.977	572.165	622.296	1280.08	825.694	966.76	647.642	681.374	805.994	825.609	1066.33
KLHL2		795.686	807.083	960.707	752.995	686.634	715.667	743.334	864.868	972.613	791.148	820.683	820.221	966.682	763.983	924.382	1008.04	923.644	993.664	1020.11	997.343	677.606	790.385	947.157
GK3P		2.18896	7.0356	3.04021	2.09165	1.01124	0	0.959141	3.56892	0	0	0.884356	1.82271	0	1.0961	0	0	0	0	0	1.07472	0	0	1.24136
MSMO1		1036.47	1522.7	1741.03	1568.74	1942.6	2080.22	1572.99	2137.78	2459.4	1799.57	2517.76	2601.92	1513.37	1978.46	2165.95	2694.98	1383.44	1421.44	1684.42	1476.67	1196.25	1675.27	1660.94
CPE		355.706	314.592	334.423	361.856	341.8	291.049	348.168	235.549	250.794	387.308	231.701	293.457	441.107	276.218	339.091	538.024	431.466	416.119	302.974	332.089	533.933	477.668	502.751
MIR578		0	0	0	0	0	0	0	0	0	0	0	0	0	0	0	0	0	0	0	0	0	0	0
LINC01179		0	0	0	0	0	0	0	0	0	0	0	0	0	0	0	0	0	0	0	0	0	0	0
LOC101928131		0	0	0	0	0	0	0	0	0	0	0	0	0	0	0	0	0	0	0	0	0	0	0
TLL1		3.28344	5.02543	1.0134	7.32079	4.04497	1.649	54.6711	78.5162	84.4968	55.4984	91.0887	89.313	2.34631	3.28831	0	0	0	7.17447	2.77958	5.37361	4.07582	9.45026	6.2068
SPOCK3		146.66	213.078	231.056	360.81	318.541	327.327	249.377	243.876	232.816	354.245	302.45	314.418	213.515	156.743	240.913	522.236	288.993	181.155	239.044	250.41	232.322	298.113	407.166
ANXA10		14245.7	13988.8	17833.9	10969.7	10216.6	10185.1	900.634	682.853	817.102	579.781	589.866	559.573	21412.5	22358.3	24083.8	4928.45	3683.24	17342.5	18789	19648.1	1655.8	4775.82	4281.45
DDX60		3561.43	4022.35	3593.53	3957.41	2204.51	2477.63	3254.37	3157.3	2779.41	3445.63	2562.86	2867.13	4259.73	3336.53	3282.16	4726.84	3126.3	3390.84	4148.98	3774.43	1606.89	1676.13	2410.72
DDX60L		2857.68	3096.67	2577.09	4038.98	1590.68	1883.98	2438.14	2746.88	2127.7	2380.53	2505.38	2385.02	2541.06	2272.22	1891.06	7707.23	4750.98	2623.17	2610.02	2719.05	1091.3	1823.04	2990.43
PALLD		1786.19	1801.11	1777.51	2377.16	2042.71	2145.35	8645.7	10165.5	9765.68	10361.7	12157.2	11895.9	2077.66	1654.02	1702.25	5196.85	3782.81	2526.31	1973.5	2033.38	2410.85	3726.84	4199.52
CBR4		664.348	723.661	911.05	917.19	945.512	953.123	598.504	632.888	702.043	677.789	658.845	639.773	884.561	873.593	930.423	1382.1	884.788	869.905	854.257	905.991	1007.75	1018.91	1134.6
SH3RF1		2126.57	2490.6	2049.1	2568.55	2481.59	2416.61	2731.63	3620.07	3172.23	2767.84	3358.79	3369.29	2183.25	2415.81	2474.08	3635	3069.64	2206.15	2499.77	2385.88	2528.03	2744.01	2892.37
NEK1		952.196	858.343	877.608	943.336	610.79	551.591	870.9	981.452	896.206	898.602	910.887	871.257	947.911	787.001	756.724	1453.76	1026.45	1071.69	1046.05	1066.12	641.942	811.863	931.02
CLCN3		3415.87	4206.28	3303.7	4836.95	3006.42	3497.53	3445.24	3947.22	3389.76	3517.66	3640.01	3437.64	3362.27	2890.42	2748.98	6478.15	4883.74	3685.89	3592.14	3295.1	3570.42	3413.26	4729.58
C4orf27		561.467	547.771	608.043	402.643	450.003	437.81	462.306	383.064	513.273	419.19	411.226	349.961	847.02	714.658	721.229	589.033	492.988	921.92	831.094	903.842	399.431	720.797	525.095
LOC100506085		0	0	0	0	0	0	0	0	0	0	0	0	0	0	0	0	0	0	0	0	0	0	0
MFAP3L		4.37791	2.01017	2.02681	1.04583	0	2.4735	10.5506	1.18964	2.69671	7.08491	3.53743	4.55678	4.69263	1.0961	0.755214	7.28701	0.809504	13.4521	3.7061	9.6725	3.05687	7.73203	1.24136
AADAT		130.243	136.692	114.515	139.095	97.0793	103.063	170.727	108.257	117.756	161.772	109.66	161.31	200.61	131.532	138.204	216.181	178.9	173.981	176.04	174.105	141.635	148.627	187.445
LINC01612		0	0	0	0	0	0	0	0	0	0	0	0	0	0	0	0	0	0	0	0	0	0	0
LOC100506122		0	0	0	0	0	0	0	0	0	0	0	0	0	0	0	0	0	0	0	0	0	0	0
MIR6082		0	0	0	0	0	0	0	0	0	0	0	0	0	0	0	0	0	0	0	0	0	0	0
GALNTL6		5.47239	6.03051	6.08043	11.5041	17.1911	15.6655	11.5097	10.7068	20.6748	10.6274	7.07485	18.2271	12.9047	6.57661	6.79692	17.003	4.85702	7.17447	6.48568	11.8219	13.2464	19.7596	8.68952
LOC101928314		0	0	0	0	0	0	0	0	0	0	0	0	0	0	0	0	0	0	0	0	0	0	0
GALNT7		7106.45	9330.21	9408.45	13004.9	11115.6	11940.4	8396.32	10114.3	9522.08	9445.36	10680.4	10608.2	8403.33	7450.2	7918.42	24089.6	15869.5	8230.91	8293.33	8208.73	11347.1	12513	16626.8
MIR548T		0	0	0	0	0	0	0	0	0	0	0	0	0	0	0	0	0	0	0	0	0	0	0
HMGB2		5118.88	5293.78	7061.4	457.026	902.028	831.921	2192.6	2782.57	4046.86	1575.21	2693.75	2597.37	6713.98	6073.5	6096.84	1339.6	1428.77	6126.1	7154.63	8115.23	965.97	771.485	649.231
SAP30		429.036	367.861	528.997	194.524	198.204	280.33	253.213	374.736	394.618	264.503	276.804	292.546	693.336	563.396	684.979	270.834	263.089	548.847	545.724	551.333	301.611	295.535	202.342
SCRG1		1.09448	1.00509	0	2.09165	0	1.649	1.91828	2.37928	2.69671	5.90409	0	0.911357	1.17316	0	2.26564	0	0.809504	0	0	0	1.01896	0.859114	0
HAND2		0	0	0	0	0	0	0	0	0	0	0	0	0	0	0	0	0	0	0	0	0	0	0
HAND2-AS1		0	0	0	0	0	0	0	0	0	0	0	0	0	0	0	0	0	0	0	0	0	0	0
LOC101928509		0	0	0	1.04583	0	0	2.87742	2.37928	0	1.18082	0	0.911357	1.17316	0	0	2.429	2.42851	0	0.926526	0	0	0.859114	1.24136
FBXO8		494.704	481.436	509.742	581.48	490.453	563.959	620.564	597.199	705.639	689.597	664.152	606.052	610.042	596.279	624.562	718.985	501.892	620.592	599.462	611.517	619.525	543.819	634.335
CEP44		547.239	681.448	649.592	553.243	499.554	493.052	623.442	763.748	663.39	691.959	764.084	793.792	626.466	519.552	548.285	1261.87	737.458	772.153	637.45	744.783	661.302	548.115	703.851
MIR4276		0	0	0	0	0	0	0	0	0	0	0	0	0	0	0	0	0	0	0	0	0	0	0
HPGD		1542.12	2211.19	2653.09	2562.28	2511.93	2778.57	4629.77	4468.29	4927.78	3053.59	2852.05	2823.38	2536.37	2373.06	2852.44	3951.99	2282.8	2210.63	1815.06	1887.21	7013.47	3555.87	3806.01
GLRA3		0	0	0	2.09165	0	0.824501	0	3.56892	0.898903	0	0	0	0	0	0	0	0	0	0	0	1.01896	0	1.24136
LOC101928551		0	0	0	0	0	0	0	0	0	0	0	0	0	0	0	0	0	0	0	0	0	0	0
ADAM29		0	0	0	0	0	0	0.959141	0	0	0	0	0	0	0	0	0	0	0	0	0	0	0	0
GPM6A		112.731	81.4119	97.2868	44.9706	39.4385	51.1191	238.826	297.41	295.739	187.75	231.701	212.346	93.8526	119.475	73.2557	41.293	38.0467	154.251	114.889	118.219	127.37	34.3646	70.7575
LOC101928590		0	0	0	0	0	0	0	0	0	0	0	0	0	1.0961	0	0	0	0	0	0	0	0	1.24136
WDR17		0	0	1.0134	0	0	0	0.959141	0	0	0	0	0	0	0	0	0	0	0	0	0	0	0	0
SPATA4		5.47239	2.01017	5.06702	3.13748	0	4.94701	11.5097	9.51711	9.88793	8.26572	20.3402	5.46814	5.86579	4.38441	4.53128	10.9305	5.66653	3.58724	6.48568	8.59778	13.2464	1.71823	8.68952
ASB5		1.09448	1.00509	0	0	3.03373	0	6.71399	8.32748	6.29232	16.5314	6.19049	7.29086	0	0	1.51043	17.003	2.42851	0.896809	0.926526	0	2.03791	0	0
SPCS3		5339.96	6717.99	6255.74	6358.63	4661.83	5013.79	3954.54	4685.99	4385.75	3848.28	4215.73	4069.21	6215.39	5547.37	5797.02	14548.5	8056.18	6264.21	6986.01	6761.08	4256.18	6222.56	7932.29
VEGFC		14.2282	17.0864	20.2681	3.13748	2.02249	4.94701	0	0	0	1.18082	0	0.911357	18.7705	17.5376	24.9221	6.07251	5.66653	14.3489	33.3549	27.9428	1.01896	3.43646	6.2068
NEIL3		1003.64	887.49	978.949	27.1915	45.5059	51.9436	320.353	217.704	274.165	106.274	160.068	171.335	1102.77	865.92	715.943	517.378	337.563	1120.11	1171.13	1241.3	30.5687	95.3617	58.3439
AGA		1172.19	1169.92	1335.67	1319.83	1186.19	1235.93	813.352	640.026	711.032	836.019	673.879	688.986	1580.24	1333.96	1521	1248.51	1282.25	1703.04	1609.38	1757.17	1046.47	1494.86	1437.49
LINC01098		0	0	0	0	0	0	0	0	0	0	0	0	0	0	0	0	0	0	0	0	0	0	0
LINC01099		1.09448	0	0	0	0	0	0.959141	0	0	0	0	0	0	0	0	0	0	0	0	0	0	0	0
LINC00290		0	0	0	0	0	0	0	0	0	0	0	0	0	0	0	0	0	0	0	0	0	0	0
LOC90768		0	0	0	0	0	0	0	0	0	0	0	0	0	0	0	0	0	0	0	0	1.01896	0	0
MIR1305		0	0	0	0	0	0	0	0	0	0	0	0	0	0	0	0	0	0	0	0	0	0	0
TENM3		0	0	1.0134	0	1.01124	1.649	0	2.37928	0.898903	0	0	0.911357	1.17316	0	0	0	0	0	0	0	5.09478	0	0
DCTD		3155.38	3026.31	3144.59	3473.19	3891.26	3688.82	2996.36	2734.98	2998.74	3191.75	2947.56	2977.4	4094.32	3812.24	3835.73	4879.87	4504.89	3759.42	3576.39	3583.13	3478.72	4595.4	4424.21
FAM92A1P2		0	0	0	0	0	0	0	0	0	0	0	0	0	0	0	0	0	0	0	0	0	0	0
WWC2-AS2		48.1571	33.1678	54.7238	33.4665	47.5284	34.629	53.7119	48.7752	26.9671	28.3396	52.177	39.1883	43.4068	63.5739	50.5993	14.574	50.1892	33.1819	37.9876	45.1383	31.5876	36.9419	38.4821
WWC2		1762.11	2278.53	1689.34	2191.01	1566.41	1789.17	3522.93	5161.85	4046.86	3080.75	4037.09	4036.4	1547.39	1555.37	1502.12	3817.18	3195.92	1719.18	2020.75	1926.98	1412.27	1842.8	2829.06
WWC2-AS1		0	0	0	0	0	0	0.959141	0	1.79781	2.36164	1.76871	0.911357	0	0	0	4.85801	0	2.69043	0	0	0	0	1.24136
CLDN22		0	0	0	0	0	0	0	0	0	0	0	0	0	0	0	0	0	0	0	0	0	0	0
CLDN24		0	2.01017	0	3.13748	1.01124	1.649	0.959141	2.37928	2.69671	3.54245	0.884356	4.55678	0	1.0961	0.755214	7.28701	0.809504	0.896809	0.926526	0	1.01896	0	0
CDKN2AIP		897.472	910.607	955.64	909.87	843.376	899.53	846.922	1033.8	1187.45	1050.93	1177.08	1163.8	1125.06	1010.61	974.226	1508.41	1040.21	1041.2	1046.05	1068.27	959.857	1063.58	1011.71
LOC389247		10.9448	8.04068	19.2547	13.5958	4.04497	7.42051	3.83657	4.75856	2.69671	2.36164	4.42178	3.64543	9.38526	17.5376	15.1043	0	14.5711	17.9362	12.0448	7.52306	1.01896	5.15469	7.44816
ING2		497.988	387.963	515.823	455.981	396.407	452.651	347.209	308.117	431.473	405.02	347.552	359.075	606.522	538.186	616.255	551.384	401.514	537.189	586.491	624.414	475.852	567.015	391.028
RWDD4		541.767	442.238	568.52	531.28	418.654	432.863	332.822	320.013	356.864	299.928	355.511	340.848	665.18	639.027	642.687	834.362	528.606	714.757	586.491	587.873	390.26	548.115	537.509
TRAPPC11		1815.74	2052.38	1918.37	2466.06	1763.61	1861.72	1690.01	2273.4	2160.06	2039.27	2268.37	2142.6	1847.72	1737.32	1661.47	3348.38	2497.32	1916.48	1997.59	1998.98	1818.84	1947.61	2557.2
STOX2		71.1411	55.2797	26.3485	88.8953	17.1911	32.98	78.6496	97.5504	42.2484	76.7531	64.558	65.6177	19.9437	28.4986	16.6147	72.8701	69.6173	41.2532	37.9876	30.0922	54.0047	21.4779	54.6198
ENPP6		0	0	0	0	0	0.824501	0	0	0	1.18082	0	0	2.34631	2.1922	0	0	0	1.79362	0	0	0	0.859114	0
LOC728175		2.18896	2.01017	0	1.04583	0	0	0	2.37928	0	0	0	1.82271	0	2.1922	0	6.07251	1.61901	2.69043	0	0	2.03791	2.57734	1.24136
LOC102723766		0	0	0	1.04583	5.05621	0	0	0	2.69671	0	0	0	0	4.38441	0	2.429	1.61901	0.896809	0	0	1.01896	0	0
IRF2		1403.12	1450.34	1477.54	1519.59	1499.67	1609.43	1725.5	1586.98	1659.37	1804.29	1782.86	1878.31	1682.31	1728.55	1663.74	1799.89	1545.34	1460.01	1452.79	1521.81	1658.86	1429.57	1540.53
LVCAT8		0	1.00509	0	0	0	0	0	0	2.69671	0	0	0	0	1.0961	0	0	0	0	0	0	0	0	0
CASP3		2092.64	1979.01	2516.28	2004.85	1919.34	1803.18	1878.96	1905.8	2435.13	1847.98	1947.35	1916.58	3036.13	2472.81	2557.15	3500.19	2005.14	2623.17	2496.99	2590.08	1975.76	2380.61	2056.93
PRIMPOL		570.223	510.583	522.917	306.427	273.035	248.175	370.229	361.65	399.113	329.448	348.436	327.177	549.038	491.054	401.019	733.559	518.083	540.776	564.254	566.379	302.63	380.588	376.132
CENPU		2377.21	1936.8	2609.52	145.37	135.506	122.026	735.661	578.165	680.469	112.178	325.443	258.825	2937.59	2532	2608.51	1785.32	1070.97	3198.92	3250.25	3678.78	94.7629	395.193	255.72
ACSL1		1268.5	1312.64	1097.52	1218.39	1038.55	1010.84	1498.18	1745.2	1582.97	1307.17	1444.15	1337.87	1248.24	1348.21	1366.94	1244.86	1102.54	1331.76	1381.45	1312.24	1191.16	1081.62	1156.95
SLED1		0	0	0	0	1.01124	0	0	2.37928	0.898903	0	0	0	0	0	0.755214	0	0.809504	0	3.7061	0	0	0.859114	0
LOC731424		0	0	0	0	0	0	0	0	0	0	0.884356	0	0	1.0961	0	0	0	0	0	0	0	0	0
MIR3945		0	0	0	0	0	0	0	0	0	0	0	0	0	0	0	0	0	0	0	0	0	0	0
LINC01093		0	0	0	0	0	0	0	0	0	0	0	0	0	0	0	0	0	0	0	0	0	0	0
MIR4455		0	0	0	0	0	0	0	0	0	0	0	0	0	0	0	0	0	0	0	0	0	0	0
HELT		2.18896	5.02543	2.02681	0	5.05621	3.298	5.75485	1.18964	2.69671	7.08491	7.07485	1.82271	0	0	4.53128	10.9305	0	6.27766	2.77958	2.14945	2.03791	0	0
SLC25A4		994.881	793.012	1104.61	739.4	904.051	811.309	892.961	706.646	840.474	735.649	611.975	684.429	1379.63	1286.82	1374.49	667.976	942.263	1194.55	1234.13	1214.44	1111.68	1025.78	852.814
CFAP97		1266.31	1478.48	1318.44	1904.45	1171.02	1288.69	1389.8	1535.82	1421.17	1504.36	1684.7	1566.62	1175.5	1040.2	969.695	3654.43	2005.95	1309.34	1300.84	1295.04	1118.81	1297.26	1997.35
SNX25		817.575	807.083	897.876	927.649	822.14	904.477	1065.61	1099.23	1218.01	1079.27	1170.89	1094.54	1006.57	911.957	1019.54	1442.83	1002.98	1014.29	938.571	1009.16	937.44	1074.75	1125.91
LRP2BP		45.9681	66.3356	48.6434	49.1539	78.8769	65.9601	80.5679	109.447	84.4968	121.624	99.9323	92.9584	50.4458	67.9583	75.5214	189.462	49.3797	85.1969	86.1669	48.3625	83.5544	60.9971	75.7229
ANKRD37		60.1963	38.1932	47.63	24.054	40.4497	16.49	23.9785	28.5513	42.2484	15.3506	24.762	15.4931	49.2726	58.0934	66.4588	8.50151	34.8087	33.1819	49.1059	60.1845	21.3981	28.3508	29.7926
UFSP2		724.545	663.356	696.209	768.683	654.274	631.568	726.07	688.801	758.674	710.852	764.968	761.894	973.721	852.767	857.923	700.767	702.649	925.507	799.592	931.784	769.312	634.885	719.988
C4orf47		16.4172	7.0356	15.2011	15.6874	14.1574	9.89401	31.6517	32.1203	40.4506	37.7862	44.2178	38.277	16.4242	20.8259	24.9221	9.71601	5.66653	14.3489	20.3836	22.5692	18.3412	12.8867	3.72408
CCDC110		20.7951	5.02543	15.2011	27.1915	14.1574	12.3675	23.0194	34.4995	34.1583	25.978	20.3402	30.9861	11.7316	10.961	24.9221	8.50151	9.71405	15.2458	24.0897	17.1956	34.6445	12.0276	16.1377
PDLIM3		90.8417	67.3407	46.6166	32.4206	32.3598	30.5065	214.848	161.791	174.387	207.824	172.449	205.967	105.584	83.3037	89.1152	35.2205	18.6186	110.308	69.4895	72.0064	71.3269	30.069	7.44816
SORBS2		244.069	444.248	362.799	381.727	398.43	356.184	354.882	488.942	354.168	348.341	435.988	420.136	310.887	398.981	403.284	887.801	617.652	306.709	335.402	301.997	559.407	506.018	517.647
TLR3		584.452	768.89	638.445	653.642	442.924	492.227	1226.74	1502.51	1237.79	1173.73	1315.04	1537.46	580.713	586.414	496.931	1085.76	674.317	695.027	521.634	551.333	644.999	463.922	693.92
FAM149A		161.983	216.093	182.413	196.615	227.53	233.334	297.334	304.548	322.706	335.352	395.307	349.961	233.458	289.371	280.184	258.689	196.709	212.544	176.966	210.646	369.881	296.394	219.721
FLJ38576		1.09448	6.03051	6.08043	10.4583	5.05621	6.59601	4.79571	8.32748	11.6857	10.6274	10.6123	3.64543	15.251	3.28831	3.77607	0	2.42851	6.27766	4.63263	16.1208	10.1896	4.29557	3.72408
CYP4V2		470.626	500.532	527.984	674.558	611.802	640.637	490.121	523.441	489.003	590.409	573.063	665.291	523.228	476.804	466.722	728.701	583.652	527.324	554.989	561.005	733.648	557.565	599.577
KLKB1		5.47239	1.00509	1.0134	6.27496	2.02249	1.649	6.71399	2.37928	8.09012	9.44654	2.65307	8.20221	1.17316	2.1922	0.755214	8.50151	2.42851	2.69043	2.77958	1.07472	8.15165	4.29557	6.2068
F11		0	0	0	0	0	0	0	0	0	0	0	0	0	0	0	0	0	0	0	0	0	0	0
F11-AS1		0	0	0	0	0	0	0	0	0	0	0	0	0	0	0	0	0	0	0	0	0	0	0
MTNR1A		1.09448	9.04577	1.0134	4.18331	2.02249	1.649	4.79571	7.13784	4.49451	3.54245	0	4.55678	1.17316	6.57661	2.26564	0	2.42851	4.48405	2.77958	0	0	0	6.2068
FAT1		20048.7	26302.1	12250	22406.8	10316.7	12541.5	10301.2	13425.1	7631.68	8125.21	8584.45	9272.15	11107.5	14568.3	11944.5	33200.8	28054.2	10864.8	14375.1	12851.5	8284.11	9448.54	16213.4
LOC339975		0	0	0	0	0	0	0	0	0	0	0	0	0	0	0	0	0	0	0	0	0	0	0
LOC100506272		0	0	0	0	0	0	0	0	0	0	0	0	0	0	0	0	0	0	0	0	0	0	0
ZFP42		0	0	0	0	0	0	0	0	0	0	0	0	0	0	0	0	0	0	0	0	0	0	0
TRIML2		0	0	0	0	0	0	0	0	0	0	0	0	0	0	0	0	0	0	0	0	0	0	0
TRIML1		0	0	0	0	0	0	0	0	0	0	0	0	0	0	0	0	0	0	0	0	0	0	0
LINC01060		0	0	0	0	0	0	0	0	0	0	0	0	0	0	0	0	0	0	0	0	0	0	0
LINC01262		0	0	0	0	0	0	0	0	0	0	0	0	0	0	0	0	0	0	0	0	0	0	0
FRG1		4.37791	3.01526	3.04021	3.13748	2.02249	1.649	1.91828	3.56892	0.898903	1.18082	0	0.911357	0	1.0961	0	1.2145	3.23802	0	0.926526	2.14945	0	1.71823	3.72408
FRG2		1.09448	0	0	0	0	0	0	0	0	0	0	0	0	0	0	0	0	0	0	0	0	0	0
DBET		0	0	0	0	0	0	0	0	0	0	0	0	0	0	0	0	0	0	0	0	0	0	0
DUX4		0	0	0	0	0	0	0	0	0	0	0	0	0	0	0	0	0	0	0	0	0	0	0
ANKRD20A12P		0	0	0	0	0	0	0	0	0	0	0	0	0	0	0	0	0	0	0	0	0	0	0
PLEKHG4B		5.47239	8.04068	1.0134	0	0	0	14.3871	8.32748	13.4835	9.44654	15.0341	7.29086	2.34631	0	2.26564	0	5.66653	0.896809	3.7061	4.29889	4.07582	2.57734	1.24136
LRRC14B		0	5.02543	0	2.09165	0	0	1.91828	5.9482	3.59561	2.36164	2.65307	4.55678	0	0	1.51043	0	0.809504	0.896809	0	1.07472	0	0.859114	1.24136
CCDC127		774.891	810.099	928.278	905.686	957.647	993.524	776.904	764.938	872.834	906.868	860.479	812.93	1163.77	1005.13	1204.57	1062.69	1137.35	1051.06	911.702	1013.46	1073.98	1339.36	1132.12
SDHA		7034.21	6932.07	7699.85	5965.4	8281.07	7265.5	6864.57	6460.93	7488.76	6492.14	6346.14	6347.6	9721.96	9823.26	9992.23	4441.43	7416.68	7694.62	8273.88	8603.15	7943.78	7576.53	6586.65
HRAT5		0	0	0	0	1.01124	0	0.959141	0	0	0	0	0	0	0	0.755214	0	0	0	0	0	1.01896	0	0
PDCD6		2364.07	2330.79	2916.58	2720.2	3485.75	3253.48	2284.67	2134.21	2722.78	2685.18	2586.74	2434.23	3626.23	3627	3869.72	2758.13	2862.41	3154.08	3050.12	3053.29	3239.26	3710.51	2914.71
AHRR		452.02	644.26	506.702	843.982	1020.34	1071.85	766.354	900.557	809.012	1092.26	1166.47	1296.86	427.029	528.321	447.842	304.84	471.941	382.041	318.725	370.779	898.719	477.668	543.715
EXOC3-AS1		181.683	169.859	223.962	157.92	329.665	261.367	199.501	193.911	256.187	198.377	243.198	224.194	259.268	289.371	344.378	111.734	228.28	216.131	252.015	228.916	239.455	218.215	160.135
EXOC3		2569.84	2623.27	2693.63	2810.14	3288.56	3103.42	3303.28	3346.46	3670.22	3386.58	3436.61	3520.57	3115.91	3336.53	3574.43	2007.57	2680.27	2704.78	2720.28	2870.58	3319.76	2991.44	2722.3
PP7080		684.049	682.453	752.959	731.033	1047.65	904.477	866.105	824.42	987.894	985.983	955.989	980.62	963.162	947.032	1036.91	850.151	877.502	973.935	894.098	984.446	1413.29	1258.6	921.089
SLC9A3		42.6847	49.2492	23.3083	26.1457	53.5959	56.8906	94.955	101.119	86.2946	75.5723	72.5172	75.6426	32.8484	35.0753	32.4742	31.577	55.8558	21.5234	25.9427	40.8395	96.8008	26.6325	33.5167
LOC100288152		102.881	86.4373	102.354	125.499	170.9	145.937	232.112	204.618	248.097	219.632	217.552	234.219	125.528	137.013	130.652	60.7251	113.331	95.0618	99.1383	102.099	328.104	145.19	137.791
MIR4456		0	0	0	0	0	0	0	0	0	0	0	0	0	0	0	0	0	0	0	0	0	0	0
LOC100996325		0	0	0	0	0	0	0	0	0	0	0	0	0	0	0	0	0	0	0	0	0	0	0
CEP72		395.107	348.765	275.646	170.47	147.641	178.092	296.375	297.41	270.57	281.035	252.042	247.889	371.891	371.579	296.044	268.405	363.467	319.264	324.284	355.733	138.578	237.975	214.755
TPPP		86.4638	80.4068	79.0455	70.0704	37.416	45.3475	175.523	211.756	171.69	167.676	176.871	199.587	53.9652	90.9765	57.3963	80.1571	95.5215	52.0149	66.7099	52.6614	114.123	48.1104	75.7229
ZDHHC11		14.2282	8.04068	17.2279	4.18331	11.1237	13.192	15.3463	28.5513	16.1802	16.5314	26.5307	26.4294	18.7705	9.86492	6.04171	12.145	13.7616	5.38085	10.1918	5.37361	14.2654	10.3094	19.8618
BRD9		1964.59	1806.14	1839.33	1890.86	2016.42	1991.17	2183.01	1839.18	2161.86	2078.24	1957.08	2001.34	2125.76	2536.38	2334.37	2069.51	2226.14	2233.95	2185.67	2219.3	1848.39	2504.32	2286.58
TRIP13		1953.64	1569.94	1813.99	287.602	235.62	204.476	452.715	347.375	413.495	225.536	282.11	302.571	2131.63	1781.17	1729.44	1637.15	1334.06	2166.69	2287.59	2386.96	159.976	625.435	501.509
LOC100506688		0	0	0	0	0	0	0	0	0	0	0	0	0	0	0	0	0	0	0	0	0	0	0
NKD2		0	0	1.0134	0	0	0	0	0	0	0	0	0	0	0	0	0	0	0	0	0	0	0	0
SLC12A7		985.031	1224.19	1125.89	1051.06	1305.51	1310.13	1137.54	1231.28	1081.38	1071	1112.52	1149.22	984.279	1267.09	1258.19	957.027	1299.25	827.755	933.012	969.4	1172.82	899.493	967.019
MIR4635		0	1.00509	0	0	0	0	0	0	0	0	1.76871	0	0	2.1922	0	0	0	0	0	0	1.01896	0	0
CTD-3080P12.3		0	0	0	0	0	0	0	0	0	0	0	0.911357	0	0	0	0	0	0	0	0	0	0	0
SLC6A19		1.09448	1.00509	0	1.04583	0	0.824501	0	0	0	0	0	0	0	0	1.51043	0	0.809504	0	0.926526	0	2.03791	0	0
SLC6A18		0	0	0	2.09165	0	0	1.91828	0	0	0	1.76871	0.911357	0	0	0	0	0	0	0	0	0	0	0
TERT		2.18896	2.01017	0	0	0	0	0	0	0.898903	1.18082	0	0	0	1.0961	3.02086	0	0.809504	0.896809	0	0	1.01896	0	0
MIR4457		0	0	0	0	0	0	0	0	0	0	0	0	0	0	0	0	0	0	0	0	0	0	0
CLPTM1L		1398.74	1165.9	1868.72	1314.6	2314.73	2085.99	1866.49	1813.01	2293.1	1955.43	1888.1	1902	2485.92	2312.77	2609.26	1763.46	1865.91	2137.99	1823.4	2107.53	2196.87	3144.36	2197.21
LINC01511		0	0	0	0	0	0	0	0	0	0	0	0	0	0	0	0	0	0	0	0	0	0	0
SLC6A3		0	0	0	0	0	0	0	0	0	0	0	0	0	0	0	0	0	0	0	0	0	0	0
LPCAT1		296.604	272.378	209.775	192.432	138.54	171.496	210.052	251.014	162.701	166.495	186.599	184.094	201.783	196.202	162.371	211.323	293.04	123.76	170.481	179.479	153.862	100.516	194.893
MIR6075		0	0	0	0	0	0	0	0	0	0	0	0	0	0	0.755214	0	0	0	0	0	0	0	0
SDHAP3		100.692	110.559	139.85	170.47	172.922	167.374	208.134	240.307	223.827	253.876	260.885	244.244	111.45	141.397	132.918	156.671	136.806	103.133	89.873	105.323	289.384	158.077	137.791
LOC728613		84.2748	108.549	84.1126	163.149	129.439	135.218	117.974	152.274	126.745	167.676	145.919	151.285	85.6405	86.592	104.22	128.737	144.092	96.8554	77.8282	66.6328	119.218	97.0799	104.274
MIR4277		0	0	0	0	0	0	0	0	0	0	0	0	0	0	0	0	0	0	0	0	0	0	0
MRPL36		797.875	683.458	943.479	644.229	939.444	912.722	710.724	562.699	691.256	645.907	659.73	663.468	1336.23	1213.38	1238.55	565.958	912.311	886.047	824.608	835.059	827.392	953.617	686.472
NDUFS6		2663.96	1641.3	2397.71	1417.1	1899.11	1941.7	1475.16	830.368	1347.45	1357.94	1131.09	1016.16	3689.58	3299.27	3447.55	835.577	1648.96	2477.88	2517.37	2771.71	1613.01	2112.56	1543.01
LOC101929034		0	0	0	0	0	0	0	0	0	0	0	0	0	0	0	0	0	0	0	0	0	0	0
IRX4		0	0	0	0	0	0	0	0	0	0	0	0	0	0	0	0	0	0	0	0	0	0	0
CTD-2194D22.4		0	0	0	0	0	0	0	0	0	0	0	0	0	0	0	0	0	0	0	0	0	0	0
LOC100506858		0	0	0	0	0	0	0	0	0	0	0	0	0	0	0	0	0	0	0	0	0	0	0
IRX2		0	0	0	0	0	0	0	0	0	0	0	0	0	0	0	0	0	0	0	0	0	0	0
C5orf38		0	0	0	0	0	0	0	0	0	0	0	0	0	0	0	0	0	0	0	0	0	0	0
LINC01377		0	0	0	0	0	0	0	0	0	0	0	0	0	0	0	0	0	0	0	0	0	0	0
LINC01019		0	0	0	0	0	0	0	0	0	0	0	0	0	0	0	0	0	0	0	0	0	0	0
LINC01017		0	0	0	0	0	0	0	0	0	0	0	0	0	0	0	0	0	0	0	0	0	0	0
IRX1		0	0	0	0	0	0	0	0	0	0	0	0	0	0	0	0	0	0	0	0	0	0	0
LOC101929153		0	0	0	0	0	0	0	0	0	0	0	0	0	0	0	0	0	0	0	0	0	0	0
LINC01020		0	0	0	0	0	0	0	0	0	0	0	0	0	0	0	0	0	0	0	0	0	0	0
CTD-2297D10.2		0	0	0	0	0	0	0	0	0	0	0	0	0	0	0	0	0	0	0	0	0	0	0
ADAMTS16		0	0	0	0	0	2.4735	0	0	0.898903	8.26572	4.42178	0.911357	0	0	0	0	0.809504	0	0	0	2.03791	0	0
ICE1		2296.22	2510.7	1911.28	2612.48	1759.56	2082.69	2559.95	3289.35	2632.89	2837.5	3108.51	3012.95	2000.23	1932.43	1783.06	3975.06	2825.17	1995.4	2097.66	2091.41	2145.92	1893.49	2738.44
FLJ33360		0	0	0	0	2.02249	0	0	0	0	0	0	0	0	0	0	0	0	0	0	0	1.01896	0	0
MED10		1101.05	916.638	1214.06	924.511	1292.37	1259.84	1161.52	986.211	1301.61	1321.33	1291.16	1356.1	1568.51	1354.78	1481.73	887.801	1126.83	1315.62	1276.75	1340.18	1311.4	1381.46	1149.5
UBE2QL1		0	0	0	0	0	0	0	0	0	0	0	0	0	0	0	0	0	0	0	0	0	0	0
LINC01018		1.09448	3.01526	0	0	2.02249	0	0.959141	0	0.898903	1.18082	0	0.911357	0	0	0.755214	0	0.809504	2.69043	0	0	2.03791	3.43646	0
NSUN2		4051.76	3561.02	3669.54	3427.18	2952.83	3087.76	2845.77	2533.93	2913.34	2953.22	2706.13	2650.23	4587.05	4355.91	4154.43	4989.17	4091.23	4257.15	4297.23	4336.51	2493.39	3891.79	3653.32
SRD5A1		1504.91	1366.92	1618.41	1354.35	1371.24	1324.97	965.855	958.849	1115.54	1024.95	1167.35	1225.78	1973.25	1739.51	1663.74	2277.19	1925.81	1645.64	1595.48	1651.85	1227.84	1484.55	1376.67
LOC100505625		0	2.01017	0	2.09165	0	0.824501	0	1.18964	1.79781	0	7.95921	4.55678	0	1.0961	1.51043	0	1.61901	0	0.926526	5.37361	2.03791	0.859114	1.24136
PAPD7		1831.06	1639.29	1685.29	1379.45	1269.11	1358.78	1455.02	1494.19	1418.47	1389.82	1393.75	1322.38	2036.6	2021.21	1883.5	1750.1	1807.62	2135.3	1974.43	2185.99	1673.13	1564.45	1595.15
MIR4278		0	0	0	0	0	0	0	0	0	0	0	0	0	0	0	0	0	0	0	0	0	0	0
LOC442132		0	0	0	0	0	0	0	0	0	0	0	0	0	0	0	0	0	0	0	0	0	0	0
ADCY2		0	0	0	0	0	0	0	0	0	0	0	0	0	0	0	0	0	0	0	0	0	0	1.24136
C5orf49		4.37791	1.00509	9.12064	0	0	0	15.3463	19.0342	17.0791	7.08491	14.1497	14.5817	0	6.57661	3.02086	0	0	8.07128	6.48568	0	0	0	0
FASTKD3		317.399	356.805	360.772	352.444	286.182	266.314	274.314	211.756	279.559	276.311	341.362	243.332	476.302	357.329	341.357	517.378	380.467	499.523	429.908	449.234	321.99	341.068	386.063
MTRR		1073.68	966.892	915.104	941.244	811.017	818.729	918.857	875.575	800.922	852.55	856.057	906.8	1149.69	975.531	976.492	1536.34	1245.02	1256.43	1178.54	1257.43	963.932	959.631	1175.57
LOC729506		3.28344	0	0	1.04583	0	0	0.959141	1.18964	0	2.36164	0.884356	0	0	0	0	1.2145	0.809504	0	0.926526	1.07472	0	0	1.24136
MIR4458HG		156.51	157.798	191.533	219.624	245.732	259.718	204.297	239.118	313.717	279.854	294.491	307.127	220.554	197.298	222.788	289.051	195.09	236.758	187.158	259.008	357.654	252.58	247.031
MIR4458		0	0	0	0	0	0	0	0	0	0	0	0	0	0	0	0	0	0	0	0	0	0	0
LOC101929284		0	0	0	0	0	0	0	0	0	0	0	0	0	0	0	0	0	0	0	0	0	0	0
SEMA5A		0	0	0	0	0	0	0	0	0	0	0	0	0	0	0	0	0	0	0	0	0	0	0
MIR4636		0	0	0	0	0	0	0	0	0	0	0	0	0	0	0	0	0	0	0	0	0	0	0
CTD-2201E9.1		0	0	0	0	0	0	0	0	0	0	0	0	0	0	0	0	0	0	0	0	0	0	0
SNHG18		0	0	0	0	0	0	0	0	0	0	0	0	0	0	0	0	0	0	0	0	0	0	0
SNORD123		0	0	0	0	0	0	0	0	0	0	0	0	0	0	0	0	0	0	0	0	0	0	0
TAS2R1		0	0	0	0	0	0	0	0	0	0	0	0	0	0	0	0	0	0	0	0	0	0	0
LOC285692		0	0	0	0	0	0	0	0	0	0	0	0	0	0	0	0	0	0	0	0	0	0	0
FAM173B		599.774	510.583	643.512	578.342	471.239	497.174	356.801	323.582	364.954	317.64	332.518	318.975	640.544	557.916	622.296	717.77	599.033	667.226	655.98	689.972	418.791	639.181	571.025
CCT5		10313.3	8245.72	10217.1	7551.92	7526.68	7366.09	5116.06	4195.86	5302.63	5063.35	4328.04	4197.71	13771.7	13348.3	14001.7	9865.39	9623.38	13173.2	12866.7	13393.2	5296.53	10978.6	8883.17
CMBL		1036.47	1234.24	1212.03	1196.43	1080.01	1147.71	1047.38	1131.35	1249.47	857.274	999.323	1007.96	1126.23	1287.92	1289.91	1374.82	1148.69	1064.51	1111.83	1066.12	1483.6	850.523	880.124
MARCH6		5704.42	7418.53	6461.47	7934.69	6225.21	6840.88	7376.76	10200	8417.32	7387.19	9640.37	9130.89	5851.71	6091.04	5692.05	12764.4	8622.84	5626.58	5806.54	5535.9	7344.64	6066.21	8345.66
ROPN1L-AS1		0	0	3.04021	0	0	0	1.91828	0	0.898903	5.90409	0	0.911357	2.34631	3.28831	0	2.429	0.809504	0.896809	0.926526	0	1.01896	0	1.24136
ROPN1L		33.9288	33.1678	34.4557	15.6874	16.1799	17.3145	62.3442	51.1545	65.6199	57.8601	63.6737	53.7701	39.8874	59.1895	54.3754	10.9305	22.6661	60.0862	50.0324	40.8395	24.4549	18.9005	28.5513
MIR6131		0	0	0	0	0	0	0	0	0	0	0	0	0	0	0	0	0	0	0	0	0	0	0
LOC101929412		0	1.00509	0	0	0	0	0	0	0	0	0.884356	0	0	0	0	0	0.809504	0.896809	0	0	0	0	0
ANKRD33B		136.81	164.834	109.448	154.782	109.214	103.063	731.825	883.902	672.379	578.601	582.791	626.102	165.415	144.685	155.574	171.245	206.424	201.782	181.599	193.45	69.289	88.4888	153.929
DAP		22661.2	20381.1	22241.2	28848.1	29886.3	29242.6	12462.1	10376	11239	13585.3	12771	12670.6	30214.7	32376.7	32641.9	25872.5	28651.6	21736	23668.1	23045.3	17837.8	25117.9	20277.6
CTNND2		2.18896	2.01017	0	2.09165	6.06746	4.94701	9.59141	5.9482	5.39342	3.54245	10.6123	0	1.17316	0	1.51043	0	0.809504	0.896809	1.85305	0	6.11374	0.859114	4.96544
LINC01194		0	0	0	0	0	0	0	0	0	0	0	0	0	0	0	0	0	0	0	0	0	0	0
DNAH5		1513.66	2581.06	1478.56	2982.7	1585.63	2029.1	2991.56	5330.77	3593.81	3366.51	5004.57	4682.55	1423.04	1560.85	1393.37	5468.9	4089.61	1040.3	1238.77	1047.85	1495.83	1574.76	2744.65
TRIO		8220.63	9011.59	4818.74	9915.49	5231.16	5825.92	15273.4	18119.4	12339.2	15526.6	16494.1	16637.7	5824.73	6257.65	5423.95	15741.2	15867.1	6344.03	6748.82	6528.94	5030.59	7009.51	11625.3
FAM105A		284.564	290.47	305.035	149.553	131.462	132.745	174.564	162.981	166.297	158.23	199.865	179.537	387.142	300.332	345.888	270.834	246.899	330.923	377.096	362.182	503.364	184.71	203.583
OTULIN		962.047	1040.26	870.514	930.786	686.634	733.806	926.53	1180.12	928.566	935.208	1019.66	951.457	1045.28	909.765	919.85	1363.89	1255.54	1095	1011.77	1045.71	750.971	873.719	1029.09
ANKH		830.709	786.982	702.289	859.67	810.005	829.448	676.195	711.404	520.465	690.778	681.839	598.762	837.634	858.248	825.449	1040.83	968.976	750.629	779.208	705.018	573.672	643.477	717.506
LOC100130744		120.393	112.57	105.394	108.766	126.405	110.483	195.665	197.48	148.319	167.676	186.599	191.385	156.03	163.319	99.6882	126.308	129.521	100.443	138.979	144.013	174.241	142.613	160.135
MIR4637		0	0	0	0	0	0	0	0	0	0	0	0	0	0	0	0	0	0	0	0	0	0	0
LOC101929454		0	0	0	0	0	0	0	0	0	0	0	0	0	0	0	0	0	0	0	0	0	0	0
FBXL7		0	0	0	0	3.03373	1.649	0	0	0.898903	0	0	0	0	0	0	0	0	1.79362	0	1.07472	0	0	0
CTD-2350J17.1		0	0	0	0	0	0	0	0	0	0	0	0	0	0	0	0	0	0	0	0	0	0	0
MIR887		0	0	0	0	0	0	0	0	0	0	0	0	0	0	0	0	0	0	0	0	0	0	0
MARCH11		0	0	0	0	0	0	0	0	0	0	0	0	0	0	0	0	0	0	0	0	0	0	0
LOC101929505		0	0	0	0	0	0	0	0	0	0	0	0	0	0	0	0	0	0	0	0	0	0	0
ZNF622		1184.23	981.968	1314.39	1313.56	1661.47	1530.27	1194.13	1093.28	1490.38	1341.41	1239.87	1223.95	1807.84	1639.77	1764.18	1088.19	1436.06	1439.38	1301.77	1505.69	1291.02	1818.74	1482.18
FAM134B		6.56687	8.04068	4.05362	6.27496	6.06746	6.59601	17.2645	13.086	6.29232	5.90409	3.53743	8.20221	5.86579	2.1922	3.77607	8.50151	5.66653	4.48405	10.1918	9.6725	13.2464	10.3094	9.93088
LOC101929524		0	0	0	0	0	0	0.959141	0	0	0	1.76871	0	0	0	0	0	0	0	0	0	0	0	2.48272
MYO10		2127.67	2702.67	1942.7	2640.71	2310.69	2552.65	2804.53	3928.19	3276.5	2465.55	3004.16	3105.9	1736.27	1749.38	1751.34	2505.52	2605.79	1659.99	1914.2	1734.6	2508.67	1719.09	2157.48
LOC285696		0	0	0	0	0	0	0	0	0	0	0	0	0	0	0	0	0	0	0	0	0	0	0
BASP1		1.09448	0	0	0	1.01124	0	0	0	0	0	0	0	0	0	0	0	0.809504	0	0	0	0	0	0
LOC401177		0	0	0	0	0	0	0	0	0.898903	0	0	0	0	0	0	0	0	0	0	0	0	0	0
CDH18		0	0	0	0	0	0	0.959141	0	0	0	0	0	0	0	0	0	0	1.79362	0	0	0	0	0
GUSBP1		144.471	100.509	127.689	115.041	106.18	94.8176	111.26	95.1711	109.666	120.443	100.817	121.21	191.225	141.397	129.897	105.662	132.759	198.195	152.877	131.116	118.199	113.403	121.653
CDH12		0	0	0	0	0	0	1.91828	1.18964	0	0	0	0	0	0	0	0	0	0	0	1.07472	0	0	0
PMCHL1		0	0	0	0	0	0	0	0	0	0	0	0	0	0	0	0	0	0	0	0	0	0	0
PRDM9		0	0	0	0	0	0	0	0	0	0	0	0	0	0	0	0	0	0	0	0	1.01896	0	0
C5orf17		0	0	0	0	0	0	0	0	0	0	0	0	0	0	0	0	0	0	0	0	0	0	0
CDH10		0	0	0	0	2.02249	0	0.959141	0	0	0	0	0	0	0	0	0	0	0	0	0	0	0	0
LOC340107		0	0	0	0	0	0	0	0	0	0	0	0	0	0	0	0	0	0	0	0	0	0	0
CDH9		0	0	0	0	0	0	0	0	0	0	0.884356	0	0	0	0	0	0	0	0	0	0	0	0
LINC01021		0	0	0	0	0	0	0	0	0	0	0	0	0	0	0	0	0	0	0	0	0	0	0
LSP1P3		0	0	0	0	0	0	0	0	0	0	0	0	0	0	0	0	0	0	0	0	0	0	0
LOC101929645		0	0	0	0	0	0	0	0	0	0	0	0	0	0	0	0	0	0	0	0	0	0	0
LOC101929660		0	0	0	0	0	0	0	0	0	0	0	0	0	0	0	0	0	0	0	0	0	0	0
LOC101929681		0	0	0	0	0	0	0	0	0	0	0	0	0	0	0	0	0	0	0	0	0	0	0
CDH6		0	0	0	0	0	0	0	0	0	1.18082	0	0	0	0	0	0	0	0	0	0	0	0	0
DROSHA		2662.87	2539.85	2318.67	2317.55	1929.45	2001.06	1935.55	2054.51	1849.04	1872.78	2043.75	1957.59	2503.52	2617.49	2616.06	3139.49	2774.17	2749.62	2669.32	2610.5	1857.56	2274.08	2506.3
C5orf22		721.261	808.089	779.308	934.969	725.061	837.693	750.048	839.885	705.639	817.126	768.506	828.423	852.885	745.349	789.954	1539.99	1066.12	838.516	758.825	796.369	851.847	785.23	893.779
PDZD2		80.9914	162.824	65.8713	119.224	106.18	107.185	70.9765	172.498	81.8001	60.2217	114.966	100.249	84.4673	78.9193	81.5631	299.982	288.183	75.332	89.873	97.7998	83.5544	174.4	215.997
MIR4279		0	0	0	0	0	0	0	0	0	0	0	0	0	0	0	0	0	0	0	0	0	0	0
GOLPH3		3616.16	3918.83	3986.73	4279.52	4328.12	4564.44	3985.23	4419.51	4399.23	4198.99	4663.21	4674.35	4575.31	4210.13	4355.32	6061.58	4730.74	4057.16	4254.61	3839.98	4724.9	4298.15	4467.65
MTMR12		1226.91	1276.46	1132.99	1169.23	907.085	898.706	1093.42	1366.9	1247.68	1156.02	1231.02	1305.06	1162.6	1020.47	985.554	1710.02	1319.49	1129.98	1159.08	1209.06	988.387	804.131	1051.43
ZFR		4384.48	4447.5	4081.99	4844.27	3401.82	3634.4	3589.11	4013.84	3804.16	3902.6	4320.96	4395.47	4819.33	4200.26	4023.02	8173.59	5426.91	4772.82	4559.43	4529.96	3346.25	4057.6	5027.51
MIR579		0	0	0	0	0	0	0	0	0	0	0	0	0	0	0	0	0	0	0	0	0	0	0
SUB1		3482.63	2972.04	4457.97	3683.4	3718.34	3773.74	2697.11	2445.9	3493.14	3396.03	3097.9	2880.8	5601.83	4759.27	5241.94	6714.98	4024.04	5209.56	4644.68	4900.73	3153.67	5192.49	4429.17
NPR3		0	1.00509	5.06702	5.22914	5.05621	3.298	1.91828	3.56892	4.49451	4.72327	4.42178	10.0249	2.34631	3.28831	3.77607	7.28701	5.66653	5.38085	0.926526	3.22417	6.11374	6.0138	1.24136
LOC340113		0	1.00509	2.02681	0	0	0	0	1.18964	0	0	0	0.911357	1.17316	0	0	0	0.809504	0	0	0	0	0.859114	1.24136
TARS		5276.48	4709.83	5235.25	5433.07	4671.94	4789.53	4362.17	3743.8	4469.34	5486.08	4654.37	4739.06	6862.97	6255.45	6326.43	7149.77	6671.12	7226.49	6738.62	6863.18	3420.64	7067.93	6402.93
ADAMTS12		0	0	0	1.04583	0	0	0.959141	0	0	0	0	0	0	2.1922	0	0	3.23802	0	0	0	1.01896	0	0
RXFP3		0	0	0	0	0	0	0	0	0	0	0	0	0	0	0	0	0	0	0	0	0	0	0
SLC45A2		0	0	0	0	0	0	0	0	0	1.18082	0.884356	0	0	0	0	0	0	0	0	0	0	0	1.24136
AMACR		28.4564	19.0966	14.1877	31.3748	17.1911	26.384	36.4474	35.6892	21.5737	27.1588	20.3402	27.3407	22.29	32.8831	30.9638	17.003	32.3802	26.0075	23.1632	18.2703	31.5876	41.2375	23.5858
C1QTNF3-AMACR		0	0	0	0	0	0	0	0	0	0	0	0	0	0	0	0	0	0	0	0	0	0	0
C1QTNF3		15.3227	19.0966	39.5228	28.2373	41.4609	22.2615	51.7936	48.7752	87.1936	62.5833	76.0546	68.3518	21.1168	26.3064	18.1251	32.7915	21.0471	53.8085	25.0162	18.2703	67.2511	31.7872	43.4476
RAI14		8357.44	8299.99	7876.18	9135.3	6193.86	6956.31	4886.82	6146.87	6005.57	5312.5	6274.51	6251.91	8424.44	8033.33	7560.45	12748.6	8803.36	6044.49	6380.06	6575.15	3769.12	5193.35	5934.94
TTC23L		3.28344	4.02034	4.05362	7.32079	1.01124	8.24501	11.5097	21.4135	21.5737	22.4355	20.3402	14.5817	15.251	6.57661	10.573	17.003	8.09504	1.79362	3.7061	1.07472	24.4549	12.8867	8.68952
RAD1		795.686	742.758	873.554	542.784	501.576	466.668	560.138	555.562	611.254	500.667	543.879	525.853	1040.59	931.687	886.621	1254.58	786.838	1123.7	1067.36	1067.2	601.184	668.391	681.506
BRIX1		1520.23	1163.89	1620.43	940.199	1132.59	1007.54	757.722	694.749	944.747	860.816	883.472	863.966	2148.05	1730.74	2006.6	1593.43	1108.21	2234.85	1980.91	2152.67	918.079	1390.91	1189.22
DNAJC21		1460.03	1309.63	1526.19	1424.42	1182.14	1198	1201.8	1301.47	1480.49	1333.14	1353.95	1305.97	1713.98	1490.7	1632.02	2193.39	1431.2	1856.39	1639.95	1748.57	1269.62	1485.41	1407.7
AGXT2		0	0	0	0	0	0	0	0	0	0	0	0	0	0	0	0	0	0	0	0	0	0	0
PRLR		7.66135	4.02034	7.09383	10.4583	0	1.649	1.91828	2.37928	2.69671	2.36164	7.07485	4.55678	7.03894	6.57661	7.55214	6.07251	12.1426	12.5553	0.926526	3.22417	1.01896	0.859114	4.96544
SPEF2		88.6528	95.4831	110.461	108.766	67.7532	46.1721	218.684	228.411	264.277	201.92	329.865	256.091	96.1989	67.9583	95.1569	136.024	86.6169	122.863	89.873	97.7998	186.469	95.3617	88.1365
IL7R		260.486	131.666	146.944	120.27	53.5959	58.5396	234.03	166.55	124.049	149.964	85.7826	89.313	283.904	189.626	165.392	971.601	691.316	380.247	257.574	282.652	25.4739	402.065	491.578
CAPSL		0	3.01526	0	0	0	4.1225	0	1.18964	3.59561	3.54245	0	0	1.17316	0	0.755214	1.2145	0	1.79362	0.926526	2.14945	0	0	0
LOC100506406		0	0	0	0	0	0	0	0	0	0	0	0	0	0	0	0	0	0	0	0	0	0	0
UGT3A1		1.09448	0	0	0	0	0	0	0	0	0	0	0	0	0	0	0	0	0	0	0	0	0.859114	0
UGT3A2		44.8736	28.1424	43.5764	23.0082	22.2473	12.3675	96.8733	117.774	94.3848	86.1997	96.3948	71.0858	34.0216	43.8441	51.3545	14.574	33.1897	35.8724	41.6937	32.2417	74.3838	28.3508	38.4821
LMBRD2		526.444	660.341	325.303	586.709	183.035	228.387	399.003	481.804	277.761	266.865	350.205	310.773	260.441	242.239	188.803	1340.81	771.457	228.686	399.333	288.026	295.497	219.074	539.991
MIR580		2.18896	1.00509	0	0	0	0	0	1.18964	0	1.18082	0	0	0	0	0	1.2145	0	1.79362	0	0	0	0	0
SKP2		1072.59	1159.87	1053.94	465.393	367.081	498.823	716.479	694.749	692.155	447.53	528.845	570.509	1180.2	976.627	948.549	1203.57	858.074	1160.47	1260.08	1338.03	365.805	579.043	531.302
NADK2		758.474	824.17	908.01	804.241	705.847	728.859	1112.6	1137.3	1327.68	1119.42	1148.78	1224.86	1053.5	772.752	954.59	1750.1	1055.59	1078.86	1081.26	1066.12	1065.83	942.448	1109.78
RANBP3L		12.0393	16.0814	8.10723	23.0082	17.1911	14.841	9.59141	9.51711	8.09012	8.26572	3.53743	4.55678	8.2121	6.57661	13.5938	31.577	21.8566	5.38085	4.63263	3.22417	22.417	6.87291	12.4136
SLC1A3		2575.31	3834.4	3413.15	3436.59	3496.88	3907.31	3241.9	3183.47	2952	2845.77	2483.27	2365.88	3093.62	4064.35	4192.95	7248.14	5813.86	3884.98	4213.84	4102.22	4288.79	5835.1	6381.83
NIPBL-AS1		350.233	462.339	409.415	363.948	313.485	347.115	449.837	631.698	477.317	480.593	558.913	610.609	308.54	338.695	407.06	746.918	490.559	425.087	463.263	384.751	494.194	429.557	513.923
NIPBL		3187.12	4107.78	2998.66	4190.63	2747.55	3102.6	3991.95	5638.89	4583.5	4426.89	5201.78	5087.19	3029.09	2989.07	2979.32	7236	4631.98	3204.3	3442.04	3267.16	3360.52	3231.99	4395.65
C5orf42		954.385	1520.69	793.496	1798.82	855.511	975.385	2692.31	3800.9	2406.36	2698.17	3021.85	2940.04	682.778	789.193	666.099	4145.09	2358.09	948.824	829.241	897.393	1401.06	951.039	1889.35
NUP155		2106.87	2261.44	1617.39	1363.76	654.274	771.733	1267.03	1393.07	1045.42	1111.15	1043.54	1038.95	1773.81	1480.83	1379.02	3084.83	1891	1993.61	2088.39	1878.62	686.776	957.053	1355.56
WDR70		768.324	716.626	832.005	827.249	1058.77	976.209	831.575	839.885	977.107	1046.2	1020.55	945.077	1026.51	1115.83	1101.86	978.888	845.932	962.276	857.963	936.083	839.62	1168.4	939.709
GDNF		0	0	0	0	0	0	0	0	0	0	0	0	0	0	0	0	0	0	0	0	0	0	0
GDNF-AS1		0	3.01526	0	1.04583	0	0	0.959141	0	0	0	0	0	0	0	0	0	0	0	0	0	0	0	0
EGFLAM		0	0	0	0	1.01124	0	0	1.18964	0	0	0	0.911357	0	4.38441	0	0	0.809504	1.79362	0.926526	0	0	0	0
EGFLAM-AS4		0	0	0	0	0	0	0	0	0	0	0	0	0	0	0	0	0	0	0	0	0	0	0
EGFLAM-AS2		0	0	0	0	0	0	0	0	0	0	0	0	0	0	0	0	0	0	0	0	0	0	0
LIFR		1121.84	1410.13	1132.99	1347.03	747.308	866.55	1615.19	2310.28	1770.84	1440.6	1862.45	1869.19	1215.39	873.593	900.215	3818.39	2345.13	977.522	930.232	947.905	1103.53	842.791	1469.77
LIFR-AS1		55.8184	49.2492	74.9919	48.108	65.7308	64.3111	99.7507	91.6022	125.846	95.6462	107.891	123.033	30.5021	77.8232	40.0263	64.3686	72.8554	48.4277	50.9589	46.2131	127.37	63.5745	59.5853
MIR3650		0	0	0	0	0	0	0	0	0	0	0	0	0	0	0	0	0	0	0	0	0	0	0
OSMR-AS1		4.37791	7.0356	0	1.04583	0	5.77151	4.79571	7.13784	2.69671	5.90409	4.42178	1.82271	2.34631	4.38441	5.2865	1.2145	0	4.48405	3.7061	4.29889	1.01896	2.57734	4.96544
LINC01265		0	0	1.0134	3.13748	1.01124	3.298	0	2.37928	0.898903	2.36164	1.76871	0	3.51947	1.0961	0	0	0	1.79362	0.926526	0	1.01896	0	1.24136
OSMR		4426.07	4894.77	3244.92	4868.32	2982.15	3330.98	4477.27	5387.88	4288.66	3965.19	4455.39	4475.67	3881.98	3629.19	3376.56	9838.68	6646.03	4168.37	4385.25	4217.21	3284.1	3644.36	5833.15
RICTOR		1901.11	2624.28	1879.86	3111.34	1851.59	2007.66	2464.03	3846.1	2694.01	2462	3284.5	3362	1875.88	1509.33	1471.91	4836.14	2823.55	1825.9	1824.33	1930.2	2170.38	1662.39	2835.27
FYB		77.708	51.2593	54.7238	108.766	15.1686	37.1025	140.035	118.964	114.161	119.263	89.32	105.717	85.6405	40.5558	37.7607	126.308	105.236	33.1819	14.8244	17.1956	80.4975	24.9143	38.4821
C9		2.18896	1.00509	0	1.04583	0	0	8.63227	3.56892	9.88793	7.08491	0	2.73407	9.38526	5.48051	0	0	2.42851	0.896809	0.926526	1.07472	2.03791	0	0
DAB2		523.161	684.463	574.6	1043.74	839.331	897.057	2804.53	3162.06	2685.02	2628.5	2911.3	2519.9	634.678	520.648	552.817	2207.96	1656.25	657.361	482.72	369.705	1304.26	966.504	1266.19
LOC101926940		0	0	0	0	0	0	0	0	0	0	0	0	0	0	0	0	0	0	0	0	0	0	0
LINC00603		0	0	0	0	0	0	0	0	0	0	0	0	0	0	0	0	0	0	0	0	0	0	0
PTGER4		484.854	512.593	447.925	578.342	575.397	587.045	955.305	995.728	905.195	797.052	965.717	983.354	590.098	533.802	528.65	890.23	900.168	494.142	453.998	461.056	617.487	524.919	623.162
TTC33		491.421	600.036	608.043	696.521	502.588	592.816	584.117	869.626	854.856	806.498	846.329	947.811	632.332	453.786	492.399	1210.86	798.98	573.061	619.846	578.201	637.866	479.386	796.953
PRKAA1		3476.06	4212.31	3414.16	4355.87	2791.03	3114.96	3317.67	4276.75	3666.62	3433.82	3879.67	3949.82	3410.37	2849.86	2940.05	8295.04	4691.89	3551.36	3629.2	3296.17	3194.43	3161.54	4771.79
LOC100506548		206.856	273.383	290.847	671.421	751.353	836.868	550.547	588.871	718.223	1127.68	1205.38	1174.74	317.926	274.025	296.799	731.13	668.65	274.424	265.913	271.905	1094.36	920.97	810.608
RPL37		10447.9	9229.7	15317.6	12076.2	16428.6	21882.3	11067.5	9090.03	15414.4	17141.9	17088.4	14470.5	16600.2	14619.8	16209.9	9154.91	14101.6	12489	13054.8	14394.8	16821.9	22394.5	16333.8
SNORD72		2.18896	0	2.02681	4.18331	0	0	0	0	0	0	1.76871	0	2.34631	1.0961	0	1.2145	1.61901	0	0.926526	0	0	0.859114	1.24136
CARD6		1508.19	1611.15	1215.07	2098.97	1502.71	1529.45	1318.82	1586.98	1241.38	1257.57	1318.58	1303.24	1338.57	1719.78	1552.72	1916.48	1649.77	1459.11	1648.29	1504.61	1446.92	1432.14	1628.66
C7		0	1.00509	0	1.04583	0	0	0	5.9482	1.79781	0	1.76871	1.82271	2.34631	2.1922	4.53128	0	3.23802	0	0.926526	1.07472	3.05687	0	1.24136
MROH2B		0	0	0	0	0	0	0	0	0	0	0	0	0	0	0	0	0	0	0	0	0	0	0
C6		0	0	0	0	0	0	0	0	0	0	0	0	0	0	0	0	0	0.896809	0	1.07472	0	0	0
PLCXD3		2.18896	8.04068	1.0134	6.27496	10.1124	5.77151	0.959141	1.18964	1.79781	1.18082	5.30614	1.82271	3.51947	4.38441	4.53128	7.28701	9.71405	1.79362	11.1183	16.1208	6.11374	11.1685	3.72408
OXCT1		1202.83	1116.65	1043.81	609.717	657.308	685.16	847.881	725.68	785.641	677.789	675.648	680.784	1145	1111.45	1034.64	1027.47	932.549	1387.36	1389.79	1499.24	826.373	762.893	793.229
OXCT1-AS1		1.09448	7.0356	0	0	0	4.1225	1.91828	5.9482	4.49451	4.72327	6.19049	9.11357	2.34631	7.67271	3.02086	0	0.809504	8.07128	4.63263	5.37361	6.11374	0	0
C5orf51		1036.47	1386.01	1098.53	1647.18	1155.85	1174.91	1233.46	1658.36	1193.74	1282.37	1459.19	1542.93	1133.27	1045.68	1011.23	2595.39	1484.63	1284.23	1143.33	983.371	1409.22	1183.86	1621.22
FBXO4		214.518	164.834	241.19	221.715	272.024	191.284	165.931	187.963	205.849	167.676	218.436	203.233	286.25	244.431	304.351	398.356	304.374	323.748	275.178	296.623	272.061	335.914	286.754
LOC101926960		0	0	0	0	0	0	0	0	0	0	0	0	0	0	0	0	0	0	0	0	0	0	0
GHR		0	0	0	0	0	1.649	0	0	0	1.18082	0	0	0	0	0	0	0	0	0.926526	0	0	0	0
CCDC152		168.55	143.727	139.85	62.7496	47.5284	62.6621	157.299	117.774	136.633	108.635	116.735	100.249	181.839	120.571	118.569	160.314	93.9025	203.576	188.085	171.956	84.5734	91.9252	98.0674
SEPP1		87.5583	148.753	166.198	164.195	214.383	234.983	810.474	1082.57	1160.48	859.635	965.717	1028.01	98.5452	124.956	126.876	281.764	124.664	134.521	145.465	145.088	833.506	260.312	355.029
FLJ32255		3362.24	3491.67	3572.25	2714.97	2627.21	2792.58	1832.92	2050.94	2058.49	1729.9	2128.65	2041.44	3540.59	4497.31	4248.83	2497.01	2681.89	2717.33	3385.53	3220.94	1295.09	2236.27	1950.18
LOC648987		51.4405	28.1424	27.3619	26.1457	42.4722	19.788	35.4882	27.3617	24.2704	35.4245	33.6055	35.5429	45.7531	49.3246	55.1306	40.0785	20.2376	41.2532	32.4284	49.4372	23.436	19.7596	48.413
ANXA2R		56.9129	59.3	77.0187	56.4747	63.7083	60.1886	48.9162	52.3441	74.6089	36.6053	62.7893	53.7701	89.16	105.226	100.443	35.2205	36.4277	50.2213	66.7099	65.5581	38.7203	38.6601	29.7926
LOC153684		232.029	255.292	138.836	234.265	120.338	128.622	227.316	302.168	222.928	178.303	186.599	159.487	186.532	207.163	155.574	231.97	220.995	188.33	178.82	168.731	165.071	86.7705	187.445
LOC100132356		87.5583	66.3356	52.697	94.1244	46.5172	62.6621	140.035	145.136	134.835	139.336	110.545	122.122	49.2726	74.5349	44.5576	78.9426	84.1884	74.4352	59.2977	63.4086	82.5354	48.9695	81.9297
LOC100506639		63.4798	83.4221	60.8043	82.6203	60.6746	60.1886	84.4044	98.7401	65.6199	102.731	91.9731	87.4903	34.0216	65.7661	55.8858	106.876	60.7128	82.5064	55.5916	68.7822	78.4596	44.6739	70.7575
ZNF131		899.661	811.104	807.683	911.961	721.016	826.974	774.986	743.525	847.665	836.019	868.438	768.274	957.296	868.113	921.361	1213.29	1009.45	1042.99	979.338	1026.36	775.426	951.899	1053.91
NIM1K		7.66135	8.04068	7.09383	9.41244	5.05621	6.59601	14.3871	15.4653	10.7868	5.90409	7.07485	1.82271	12.9047	8.76881	7.55214	8.50151	9.71405	8.07128	8.33873	20.4197	15.2843	6.0138	3.72408
HMGCS1		1347.3	1761.91	1736.97	1416.05	1427.87	1583.04	1787.84	2320.99	2758.73	1818.46	2687.56	2645.67	1595.49	1945.58	2076.08	1669.94	1237.73	1413.37	1794.68	1547.6	1162.63	1327.33	1462.32
CCL28		39.4012	35.178	51.6836	36.6039	42.4722	38.7515	130.443	128.481	102.475	120.443	90.2043	123.033	52.7921	41.6519	47.5785	55.8671	59.0938	69.0543	46.3263	53.7361	79.4786	31.7872	60.8266
C5orf28		430.13	448.268	569.533	582.526	460.115	490.578	456.551	475.856	426.979	532.549	478.437	594.205	601.83	438.441	558.858	964.314	695.364	652.877	509.589	480.401	552.274	634.885	751.022
C5orf34		344.761	260.317	263.485	75.2995	38.4272	37.1025	122.77	146.326	83.5979	49.5943	68.9798	82.9335	375.41	278.41	240.158	374.066	231.518	421.5	388.214	455.682	48.9099	104.812	99.3088
PAIP1		2823.75	2692.62	3481.04	3070.55	3343.17	3265.02	2612.7	2918.19	3556.06	3086.66	3284.5	3350.15	3869.07	3566.72	3640.89	4865.29	3539.15	3516.39	3294.73	3358.51	3014.07	3886.63	3544.08
NNT-AS1		16.4172	13.0661	13.1743	6.27496	7.0787	3.298	12.4688	13.086	8.09012	12.989	15.9184	9.11357	8.2121	7.67271	10.573	2.429	13.7616	2.69043	9.26526	6.44834	6.11374	9.45026	6.2068
NNT		3164.14	3496.69	3038.19	3231.61	2221.7	2468.56	2887.97	3321.47	3023.01	2594.26	2761.84	2840.7	3366.96	3009.9	2796.56	4907.8	3901	3035.7	3032.52	2867.36	2969.24	2525.8	3177.88
FGF10		0	0	0	0	0	0	0	0	0	0	0	0	0	0	0	0	0	0	0	0	0	0	0
FGF10-AS1		0	0	0	0	0	0	0	0	0	0	0	0	0	0	0	0	0	0	0	0	0	0	0
BRCAT107		0	0	0	1.04583	0	0	0	0	0	0	0	0	0	0	0	0	0	0	0	0	2.03791	0	0
BRCAT54		4.37791	5.02543	9.12064	9.41244	8.08994	8.24501	11.5097	20.2239	11.6857	10.6274	20.3402	17.3158	8.2121	6.57661	4.53128	18.2175	8.90454	5.38085	7.41221	6.44834	18.3412	6.87291	6.2068
MRPS30		1163.43	1145.8	1261.69	1044.78	1002.14	883.865	737.58	919.591	858.452	765.17	893.2	857.587	1412.48	1455.62	1495.32	1407.61	1167.3	1409.78	1341.61	1349.85	676.587	1100.53	971.984
HCN1		0	0	0	0	1.01124	0	0	0	0	0	0	0	0	0	0	0	0	0	0	0	0	0	0
EMB		1639.53	1966.95	1824.13	1812.42	1402.59	1342.29	1517.36	1843.94	1502.97	1370.93	1554.7	1561.15	1811.36	1484.12	1392.61	3746.74	2056.95	1986.43	1764.11	1688.39	2344.62	1561.87	2436.79
PARP8		1301.33	1536.78	1480.58	1865.76	1557.31	1733.1	1666.99	1876.06	1721.4	1905.84	1934.97	1865.55	1702.25	1681.42	1707.54	2895.37	1863.48	1732.64	1540.81	1479.89	1957.41	1821.32	2109.07
LOC100287592		0	4.02034	1.0134	0	0	0	0	0	3.59561	1.18082	1.76871	0	2.34631	0	0	0	0	0	0.926526	0	2.03791	0	1.24136
LOC642366		74.4245	80.4068	66.8847	51.2455	57.6408	34.629	79.6087	116.585	82.699	57.8601	83.1295	67.4404	70.3894	56.9973	67.9692	66.7976	61.5223	61.8798	79.6812	65.5581	92.725	54.9833	78.2056
ISL1		164.172	156.793	172.279	140.141	146.63	147.586	97.8324	109.447	137.532	83.838	98.1635	131.235	267.48	199.491	195.6	218.61	155.425	181.155	243.676	184.852	141.635	149.486	143.998
PELO		1265.22	1095.54	1212.03	1045.83	1132.59	1054.54	911.184	775.645	890.812	911.591	749.934	818.399	1628.34	1660.59	1622.95	947.311	1210.21	1347.9	1463.91	1342.33	950.686	1236.27	988.122
ITGA1		780.363	975.938	651.619	633.771	271.013	355.36	440.246	522.252	408.102	312.917	373.198	421.958	728.531	667.526	558.858	1380.89	826.504	644.806	854.257	708.242	290.402	244.848	484.13
ITGA2		17451.5	20944	11723.1	22521.9	9886.92	11395.4	2816.04	3478.51	2153.77	2981.56	2766.27	2949.15	12860.2	11346.8	11006.5	27816.9	18950.5	12785.8	15735.2	14041.3	4371.32	9284.45	17210.2
MOCS2		1067.12	868.394	1176.56	939.153	829.219	901.179	918.857	912.453	1027.45	970.632	887.009	881.282	1522.76	1358.07	1403.19	1895.84	1259.59	1450.14	1198.92	1327.28	1033.22	1252.59	1155.71
LOC257396		53.6294	43.2187	50.6702	32.4206	39.4385	54.4171	70.0173	66.6198	72.8111	74.3915	65.4424	58.3268	58.6579	56.9973	39.2711	60.7251	50.9988	48.4277	44.4733	42.9889	62.1563	52.406	64.5507
FST		423.563	514.604	621.217	154.782	235.62	267.138	362.555	516.303	569.005	451.072	666.805	666.202	603.003	701.505	728.781	490.659	393.419	678.884	1046.97	955.428	84.5734	309.281	233.376
NDUFS4		871.205	788.992	1164.4	982.032	1122.48	1169.97	646.461	610.285	876.43	935.208	933.88	852.119	1746.83	1434.8	1585.19	988.604	833.789	1513.81	1273.97	1388.54	889.549	1324.75	1063.85
ARL15		240.785	252.276	266.525	408.918	281.125	278.681	635.911	634.078	664.289	690.778	748.165	764.629	267.48	269.641	253.752	862.296	442.799	248.416	323.358	275.129	331.161	405.502	567.301
MIR581		0	0	0	1.04583	0	0	0.959141	0	0	0	0	0	0	0	0	0	0	0	0	0	0	0	0
LINC01033		0	0	0	0	0	0	0	0	0	0	0	0	0	0	0	0	0	0	0	0	0	0	0
HSPB3		0	0	0	0	0	1.649	1.91828	4.75856	5.39342	2.36164	11.4966	2.73407	2.34631	0	0.755214	2.429	0	0	0	0	1.01896	0	0
SNX18		914.984	1052.32	914.091	1147.27	1004.16	981.981	1394.59	1689.29	1508.36	1411.08	1621.91	1567.53	929.141	819.884	920.606	1872.76	1340.54	932.681	856.11	924.261	1295.09	1030.08	1354.32
LOC102467080		5.47239	2.01017	1.0134	4.18331	0	2.4735	6.71399	2.37928	3.59561	3.54245	1.76871	2.73407	2.34631	8.76881	3.02086	3.6435	0.809504	4.48405	3.7061	1.07472	8.15165	5.15469	3.72408
ESM1		7.66135	14.0712	4.05362	0	5.05621	0.824501	0	0	0	0	0	0	3.51947	0	3.02086	0	0	15.2458	8.33873	9.6725	2.03791	12.0276	9.93088
LOC102467081		0	0	0	0	0	0	0	0	0	0	0	0	0	0	0	0	0	0	0	0	0	0	0
GZMK		0	0	0	2.09165	0	0	0	0	0	0	0	0	0	0	0	0	0	0	0	0	0	0	0
GZMA		0	0	0	0	0	0	0	0	0	0	0	0	0	0	0	0	0	0	0	0	0	0	0
CDC20B		2.18896	4.02034	2.02681	4.18331	0	0	1.91828	1.18964	0.898903	0	0.884356	0.911357	2.34631	4.38441	1.51043	6.07251	0.809504	2.69043	2.77958	2.14945	2.03791	0	0
GPX8		1302.43	1280.48	1572.8	1494.49	1433.94	1569.03	1138.5	1134.92	1342.06	1252.85	1175.31	1149.22	1664.71	1480.83	1588.97	2363.42	1576.1	1573	1321.23	1373.5	1026.09	1648.64	1576.53
MIR449A		0	0	0	0	0	0	0	0	0	0	0	0	0	0	0	0	0	0	0	0	0	0	0
MIR449B		0	0	0	0	0	0	0	0	0	0	0	0	0	0	0	0	0	0	0	0	0	0	0
MIR449C		0	0	0	0	0	0	0	0	0	0	0	0	0	0	0	0	0	0	0	0	0	0	0
MCIDAS		63.4798	58.2949	33.4423	34.5123	23.2586	26.384	53.7119	40.4477	76.4067	42.5094	37.143	36.4543	77.4284	52.6129	51.3545	31.577	41.2847	34.0787	51.8855	49.4372	39.7393	24.0552	26.0685
CCNO		224.368	210.063	211.801	178.836	201.237	193.758	232.112	185.584	207.646	168.857	191.021	180.449	256.921	292.659	285.471	136.024	204.805	200.885	179.746	181.628	337.274	188.146	139.032
DHX29		1464.41	1428.23	1341.75	1645.09	1070.91	1180.69	1165.36	1257.45	1250.37	1063.92	1185.92	1098.19	1715.16	1392.05	1381.29	2730.2	1870.76	1774.79	1639.02	1506.76	1201.35	1672.7	1837.21
SKIV2L2		2498.69	2535.83	2476.76	2500.57	1899.11	2033.22	1928.83	2167.52	2480.97	2077.06	2309.94	2130.75	2699.44	2331.41	2344.94	4290.83	2739.36	2760.38	2749	2861.99	1778.08	2578.2	2735.96
PPAP2A		771.607	830.2	863.42	1089.75	1325.74	1160.07	1326.49	1346.67	1328.58	1183.18	1206.26	1255.85	1094.56	1102.68	1126.78	1244.86	1034.55	806.231	830.167	740.484	1064.81	877.156	878.882
MIR5687		0	0	0	0	0	0	0.959141	0	0	0	0	0	0	0	0	0	0	0	0	0	0	0	2.48272
RNF138P1		5.47239	4.02034	3.04021	11.5041	5.05621	0.824501	9.59141	9.51711	15.2813	17.7123	22.1089	10.9363	1.17316	3.28831	1.51043	24.29	8.09504	8.96809	4.63263	2.14945	11.2085	6.0138	12.4136
SLC38A9		525.35	548.777	560.413	695.475	569.33	545.82	540.956	556.751	581.59	650.63	692.451	553.194	606.522	559.012	605.682	839.22	716.411	689.646	592.977	520.166	604.241	680.418	780.815
DDX4		0	1.00509	0	1.04583	0	1.649	0.959141	1.18964	0	4.72327	0	0.911357	3.51947	0	0	0	0.809504	0.896809	0.926526	2.14945	0	0.859114	0
IL31RA		1.09448	4.02034	0	0	1.01124	0	0	0	0	0	1.76871	0	2.34631	5.48051	3.02086	19.432	1.61901	1.79362	2.77958	3.22417	1.01896	1.71823	4.96544
IL6ST		5348.72	6010.41	4630.24	7997.44	4316.99	4768.09	8827.94	11696.5	8562.05	9663.81	10263	10599.1	5566.63	4031.46	4235.24	23070.7	13111.5	6074.98	5141.29	4959.84	6556.98	6014.66	10184.1
FLJ31104		3.28344	4.02034	0	1.04583	3.03373	4.1225	8.63227	8.32748	4.49451	1.18082	3.53743	8.20221	11.7316	2.1922	5.2865	6.07251	2.42851	2.69043	3.7061	2.14945	3.05687	7.73203	0
ANKRD55		8.75583	5.02543	1.0134	3.13748	3.03373	2.4735	0.959141	0	3.59561	5.90409	0	2.73407	3.51947	2.1922	1.51043	13.3595	11.3331	2.69043	1.85305	4.29889	0	5.15469	4.96544
LOC102467147		2.18896	4.02034	5.06702	7.32079	3.03373	8.24501	5.75485	11.8964	6.29232	12.989	13.2653	26.4294	0	2.1922	6.04171	9.71601	7.28554	3.58724	3.7061	2.14945	3.05687	5.15469	6.2068
C5orf67		0	0	0	0	0	0	0	0	0	0	0	0	0	0	0	0	0	0	0	0	0	0	0
MAP3K1		746.434	1206.1	811.737	1249.76	826.185	957.246	1380.2	2037.85	1411.28	1360.3	1611.3	1797.2	710.933	726.716	714.432	2455.72	1555.87	762.288	794.033	681.374	822.298	917.534	1479.7
SETD9		317.399	293.485	374.96	348.26	318.541	333.923	281.988	286.703	348.774	285.758	311.293	271.584	475.129	438.441	461.436	472.441	360.229	382.041	390.994	400.872	247.606	345.364	322.753
MIER3		1408.59	1788.05	1628.54	1426.51	1129.56	1252.42	1858.82	2826.58	2339.84	1418.16	2099.46	1947.57	1731.58	1521.39	1684.88	2671.9	1492.73	1688.69	1618.64	1672.27	1300.19	959.631	1463.56
GPBP1		2825.94	2972.04	3521.58	3181.41	3496.88	3395.29	3585.27	4139.94	4597.89	4226.15	4679.13	4579.57	4005.16	3861.57	4282.06	5218.71	3191.06	4053.58	3792.27	4018.39	3610.16	3953.64	3717.87
ACTBL2		21.8896	19.0966	23.3083	56.4747	29.326	46.9966	156.34	223.652	233.715	304.651	313.946	380.947	42.2337	27.4025	21.146	222.254	144.901	44.8405	33.3549	29.0175	34.6445	89.3479	96.826
LINCR-0003		0	0	1.0134	0	0	0	0	2.37928	0	0	0	0	0	0	0	0	0	0	0	0	0	0	0
LOC101928505		0	5.02543	3.04021	14.6416	2.02249	1.649	0	0	1.79781	1.18082	1.76871	1.82271	1.17316	3.28831	3.77607	2.429	2.42851	2.69043	3.7061	2.14945	1.01896	0	1.24136
LOC101928539		3.28344	6.03051	1.0134	1.04583	0	0.824501	0.959141	7.13784	3.59561	3.54245	5.30614	5.46814	0	0	0.755214	7.28701	6.47603	4.48405	2.77958	1.07472	1.01896	1.71823	4.96544
LOC101928569		0	0	3.04021	0	1.01124	0.824501	5.75485	5.9482	3.59561	9.44654	8.84356	11.8476	0	0	2.26564	2.429	8.09504	5.38085	0	2.14945	0	1.71823	1.24136
PLK2		11176.8	15631.1	16192.2	16709.2	19444.2	18870.4	20730.9	22097.6	23942.3	22736.6	25534.9	24723.3	15111.4	17605.6	18853.9	26931.6	23795.4	14962.4	15712	15918.8	8642.79	20946.9	20568.1
GAPT		0	3.01526	0	0	1.01124	0	3.83657	3.56892	2.69671	1.18082	0.884356	0.911357	5.86579	0	0	0	0.809504	0	0	0	0	0	1.24136
MIR548AE2		0	0	0	0	0	0	0	0	0	0	0	0	0	0	0	0	0	0	0	0	0	0	0
LOC101928600		0	0	0	0	0	0	0	0	0	0	0	0	0	0	0	0	0	0	0	0	0	0	0
RAB3C		5.47239	5.02543	7.09383	5.22914	2.02249	6.59601	1.91828	3.56892	2.69671	5.90409	2.65307	3.64543	7.03894	1.0961	1.51043	10.9305	0.809504	1.79362	2.77958	5.37361	2.03791	0.859114	2.48272
PDE4D		552.712	751.804	602.976	529.188	394.385	422.969	306.925	384.254	328.998	275.13	279.457	279.787	538.479	548.051	520.342	595.106	362.658	510.284	515.148	450.309	493.175	287.803	405.925
MIR582		0	0	0	0	0	0	0	0	0	0	0	0	0	0	0	0	0	0	0	0	0	0	0
PART1		0	0	0	4.18331	1.01124	0.824501	8.63227	1.18964	8.09012	7.08491	9.72792	4.55678	2.34631	2.1922	0	4.85801	4.04752	1.79362	0.926526	0	12.2275	3.43646	4.96544
DEPDC1B		840.56	799.043	750.933	21.9624	12.1349	14.0165	163.054	192.722	204.051	27.1588	86.6669	101.161	845.846	783.713	670.63	365.565	263.089	774.843	949.689	1005.94	9.1706	40.3784	24.8272
ELOVL7		232.029	282.429	291.86	229.036	192.136	207.774	496.835	572.217	456.643	423.914	590.75	474.817	299.155	278.41	239.403	472.441	222.614	311.193	302.047	288.026	391.279	207.906	240.824
ERCC8		262.675	246.246	268.552	316.886	229.552	246.526	190.869	196.29	227.422	231.44	266.191	257.003	376.584	294.851	318.7	423.861	284.136	368.589	273.325	304.146	225.189	257.734	285.513
NDUFAF2		310.832	212.073	253.351	258.319	251.799	221.791	213.889	128.481	173.488	217.27	198.98	166.778	461.051	380.347	417.633	256.26	240.423	405.358	364.125	406.245	164.052	310.999	271.858
SMIM15		2322.48	2419.24	2943.94	2519.4	2409.79	2353.13	1800.31	1855.84	2038.71	2038.09	2101.23	2141.69	3581.65	2791.77	3110.73	4446.29	2756.36	3420.43	2991.75	3088.75	2113.31	2673.56	2819.13
CTC-436P18.1		0	1.00509	1.0134	1.04583	1.01124	0	0.959141	4.75856	0.898903	1.18082	2.65307	1.82271	0	0	2.26564	0	1.61901	0.896809	0	1.07472	0	0	1.24136
ZSWIM6		735.49	819.144	626.284	1023.86	673.488	684.336	1156.72	1226.52	924.971	1078.09	1292.04	1199.35	584.232	654.373	521.098	1576.42	1155.97	664.536	595.756	521.24	912.985	647.772	1114.74
C5orf64		0	0	0	0	0	0	0	0	0	0	0	0	0	0	0	0	0	0	0	0	0	0	0
LOC101928651		0	0	0	0	0	0	0	0	0	0	0	0	0	1.0961	0	0	0	0	0	0	0	0	0
LOC100506526		0	0	0	0	0	0	0	0	0	0	0	0	0	0	0	0	0	0	0	0	0	0	0
KIF2A		1692.06	1796.09	1674.14	1407.68	837.309	928.388	1093.42	1228.9	1197.34	1094.62	1231.91	982.443	1817.22	1501.66	1397.9	3056.9	1939.57	1693.18	1734.46	1721.71	826.373	1114.27	1502.04
DIMT1		754.096	649.285	746.879	726.85	638.094	650.531	568.771	591.251	642.715	746.277	642.927	639.773	861.098	831.941	866.23	1355.38	828.932	951.514	790.327	886.646	595.07	859.973	785.781
IPO11		550.523	659.336	509.742	578.342	260.901	315.784	463.265	568.648	426.979	394.393	404.151	439.274	540.826	402.269	350.419	1292.23	726.125	484.277	550.356	494.372	319.952	309.281	487.854
IPO11-LRRC70		0	0	0	0	0	0	0	0	0	0	0	0	0	0	0	0	0	0	0	0	0	0	0
LRRC70		6.56687	6.03051	15.2011	1.04583	12.1349	4.94701	4.79571	16.655	17.9781	15.3506	5.30614	14.5817	11.7316	8.76881	6.79692	30.3625	5.66653	8.07128	5.55916	11.8219	6.11374	5.15469	9.93088
HTR1A		0	0	0	0	0	0	0	0	0	0	0	0	0	0	0	0	0	0	0	0	0	0	0
RNF180		0	0	0	0	0	0	0	0	0	0	0	0	0	1.0961	0	0	1.61901	0	0	0	0	0	0
RGS7BP		0	0	0	0	0	0	0	0	0	0	0	0.911357	0	0	0	0	0	0	0	0	0	0	0
FAM159B		0	0	1.0134	2.09165	0	0	0	0	1.79781	1.18082	3.53743	3.64543	0	0	1.51043	0	0	0	2.77958	0	3.05687	0	1.24136
SREK1IP1		591.018	738.738	685.061	841.891	594.611	687.634	582.199	713.784	674.177	714.395	760.546	804.728	739.089	619.298	711.411	1682.08	824.885	662.742	707.866	702.869	570.615	737.12	823.021
CWC27		571.318	531.69	643.512	564.747	553.15	549.942	481.489	396.15	551.926	579.781	502.314	474.817	710.933	704.793	694.797	799.142	537.511	792.779	618.919	693.196	379.052	781.794	605.783
ADAMTS6		31.7399	10.0509	24.3217	25.0998	24.2698	10.7185	138.116	115.395	116.857	243.248	260.001	265.205	17.5974	21.922	17.3699	87.4441	42.9037	35.8724	23.1632	20.4197	16.3033	77.3203	119.171
CENPK		991.598	888.495	1116.77	100.399	60.6746	71.7316	233.071	208.187	213.04	42.5094	70.7485	110.274	1216.56	930.59	1008.21	1088.19	569.891	1370.32	1396.27	1405.74	26.4929	189.864	199.859
PPWD1		934.685	885.48	1086.37	962.161	957.647	928.388	1023.4	1190.83	1388.8	1383.92	1445.92	1391.64	1155.56	1110.35	1107.9	1162.28	875.074	1268.09	1055.31	1210.14	1292.04	1017.19	1058.88
TRIM23		604.152	691.499	674.927	815.745	527.869	672.793	705.928	794.679	785.641	727.384	823.336	824.778	749.648	630.259	583.78	1547.27	799.79	738.074	646.715	737.26	663.34	613.408	841.642
TRAPPC13		691.71	736.728	815.79	747.766	659.33	707.422	558.22	609.095	607.658	621.11	659.73	660.734	824.73	851.671	848.105	1203.57	824.885	836.723	827.388	850.106	662.321	723.374	829.228
SGTB		248.447	258.307	195.587	235.311	155.731	131.096	205.256	191.532	181.578	225.536	175.103	219.637	238.151	163.319	211.46	453.009	263.898	308.502	252.015	233.215	115.142	169.246	208.548
NLN		1269.6	1251.33	1120.83	1426.51	1052.7	1094.94	883.369	814.903	898.004	990.706	1023.2	1032.57	1309.24	1188.17	1188.71	2028.22	1530.77	1233.11	1185.95	1252.05	549.217	1112.55	1354.32
ERBB2IP		4273.94	5433.49	4702.2	5655.83	3847.78	4175.27	6559.57	9005.57	7045.6	6718.85	7945.94	7804.86	4570.62	4005.16	3903.7	9754.88	6210.51	4695.69	4477.9	4145.2	5112.1	4262.92	6311.07
LOC100303749		0	0	0	0	0	0	1.91828	0	0	4.72327	1.76871	0	0	0	0	17.003	4.04752	0	0	0	2.03791	0	3.72408
SREK1		2296.22	2315.72	2579.11	2791.31	1864.73	2170.09	2498.56	2939.6	2827.95	2467.91	2971.44	2862.57	2666.59	2216.32	2278.48	4864.08	2899.64	2604.33	2510.89	2898.53	2388.43	2203.63	3002.85
LOC101928769		0	1.00509	0	0	0	0	0	0	0	0	0	0.911357	0	0	0	0	0	0	0	0	0	0	0
MAST4		773.796	881.46	520.89	768.683	385.283	476.562	1069.44	1259.83	951.039	951.739	1052.38	1024.37	518.536	545.859	488.623	1079.69	871.836	568.577	594.83	544.884	823.317	499.145	751.022
LOC101928794		5.47239	2.01017	6.08043	8.36662	3.03373	2.4735	4.79571	5.9482	5.39342	10.6274	3.53743	5.46814	2.34631	15.3454	14.3491	0	4.85702	4.48405	12.0448	5.37361	2.03791	6.0138	1.24136
CD180		0	0	0	0	0	0	0	0	0	0	0	0	0	0	0	0	0	0	0	0	0	0	0
LOC101928858		0	0	0	0	0	0	0	0	0	0	0	0	0	0	0	0	0	0	0	0	0	0	0
LOC102467655		0	0	0	0	0	0	0	0	0	0	0	0	0	0	0	0	0	0	0	0	0	0	0
PIK3R1		551.617	590.99	490.488	799.012	478.318	507.068	557.261	709.025	619.344	648.269	629.662	635.216	461.051	440.633	411.592	1179.28	714.792	475.309	434.541	409.469	678.625	531.792	629.369
LOC101928885		1.09448	1.00509	1.0134	1.04583	1.01124	4.1225	7.67313	7.13784	10.7868	9.44654	7.07485	11.8476	2.34631	5.48051	0.755214	0	2.42851	3.58724	1.85305	2.14945	3.05687	4.29557	2.48272
SLC30A5		1791.66	1796.09	1948.78	2227.61	2018.44	2059.6	1611.36	1632.19	1674.66	1728.72	1716.54	1669.61	2225.48	1920.37	2176.53	2590.53	2355.66	2059.97	2017.05	1962.44	1942.13	1939.88	2328.79
CCNB1		4804.76	4369.11	5329.49	397.414	343.822	314.959	981.202	1130.16	1320.49	363.692	709.254	741.845	5749.64	5363.23	5031.23	2499.44	1793.05	5566.49	5474.84	5993.73	309.763	793.822	610.749
CENPH		404.957	332.683	444.884	48.108	63.7083	42.874	97.8324	124.912	166.297	20.0739	57.4832	72.9086	525.575	397.885	349.664	324.272	324.611	584.72	551.283	566.379	25.4739	139.177	103.033
MRPS36		213.423	188.956	265.512	215.44	261.912	316.608	204.297	184.394	157.308	178.303	211.361	214.169	316.753	324.446	351.174	273.263	198.328	242.138	223.293	248.261	212.962	286.944	189.928
CDK7		25.173	28.1424	50.6702	27.1915	27.3035	25.5595	22.0602	44.0167	23.3715	33.0629	24.762	24.6066	21.1168	25.2103	24.9221	48.5801	23.4756	35.8724	26.8693	33.3164	16.3033	30.069	62.068
CCDC125		4.37791	7.0356	4.05362	7.32079	17.1911	2.4735	5.75485	8.32748	8.09012	5.90409	1.76871	6.3795	4.69263	6.57661	0.755214	6.07251	3.23802	2.69043	10.1918	3.22417	4.07582	4.29557	8.68952
AK6		0	0	2.02681	0	0	0	0	0	0	0	0	0	1.17316	0	0.755214	0	0	0	0	0	0	0	0
TAF9		73.3301	70.356	100.327	78.437	84.9444	108.01	68.099	91.6022	53.0353	83.838	74.2859	89.313	145.472	160.031	135.183	187.033	91.474	134.521	121.375	138.639	68.2701	110.826	111.722
RAD17		124.771	121.615	164.171	116.087	145.619	150.884	142.912	160.601	178.882	183.027	162.722	184.094	152.51	142.493	138.204	183.39	145.711	193.711	159.362	138.639	113.104	142.613	147.722
MARVELD2		20.7951	70.356	38.5094	108.766	24.2698	37.927	49.8753	54.7234	45.844	37.7862	45.9865	60.1496	25.8095	17.5376	16.6147	59.5106	55.8558	30.4915	29.6488	30.0922	43.8151	46.3922	24.8272
OCLN		15.3227	26.1322	27.3619	20.9165	25.2811	33.8045	91.1184	64.2405	60.2265	75.5723	75.1703	65.6177	41.0605	32.8831	33.2294	42.5075	26.7136	51.1181	53.7385	48.3625	68.2701	49.8286	35.9994
GTF2H2B		2.18896	3.01526	5.06702	8.36662	2.02249	5.77151	2.87742	0	5.39342	9.44654	5.30614	2.73407	1.17316	4.38441	2.26564	6.07251	2.42851	7.17447	5.55916	3.22417	9.1706	2.57734	6.2068
GTF2H2C		0	0	0	0	0	0	0	0	0	0	0	0	0	0	0	0	0	0	0	0	0	0	0
GTF2H2C_2		0	0	0	0	0	0	0	0	0	0	0	0	0	0	0	0	0	0	0	0	0	0	0
LOC100272216		0	0	1.0134	0	1.01124	0	0	0	0	0	0	0	2.34631	0	0	1.2145	2.42851	0	1.85305	0	0	0	0
GUSBP3		0	0	0	0	0	0	0	0	0	0	0	0	0	0	0	0	0	0	0	0	0	0	0
SMA4		4.37791	3.01526	0	2.09165	1.01124	2.4735	3.83657	3.56892	5.39342	5.90409	1.76871	2.73407	2.34631	2.1922	1.51043	0	4.04752	0	0.926526	1.07472	1.01896	2.57734	0
SERF1A		0	0	0	0	0	0	0	0	0	0	0	0	0	0	0	0	0	0	0	0	0	0	0
SERF1B		0	0	0	0	0	0	0	0	0	0	0	0	0	0	0	0	0	0	0	0	0	0	0
SMN2		0	0	0	0	0	0	0	0	0	0	0	0	0	0	0	0	0	0	0	0	0	0	0
SMN1		0	0	0	0	0	0	0	0	0	0	0	0	0	0	0	0	0	0	0	0	0	0	0
GTF2H2		0	0	0	0	0	0	0	0	0	0	0.884356	0	0	0	0	0	0	0	0	0	0	0	0
SMA5		0	0	0	0	0	0	0	0	0	0	0	0	0	0	0	0	0	0	0	0	0	0	0
LOC441081		1.09448	0	3.04021	0	0	1.649	1.91828	1.18964	2.69671	1.18082	1.76871	0	0	1.0961	0	0	0.809504	0	0	0	0	0	0
GUSBP9		2.18896	3.01526	1.0134	3.13748	3.03373	0	5.75485	5.9482	1.79781	1.18082	3.53743	5.46814	2.34631	3.28831	3.02086	1.2145	0.809504	0.896809	2.77958	2.14945	1.01896	0.859114	2.48272
NAIP		1.09448	0	0	2.09165	1.01124	0	0.959141	1.18964	0	1.18082	0	0	0	0	0	0	0	0.896809	0	0	0	0	0
LOC647859		2.18896	3.01526	7.09383	6.27496	3.03373	2.4735	4.79571	3.56892	6.29232	7.08491	9.72792	4.55678	0	1.0961	4.53128	0	3.23802	2.69043	0	1.07472	8.15165	2.57734	4.96544
PMCHL2		0	0	0	0	0	0	0	0	0	0	0	0	0	0	0	0	0	0	0	0	0	0	0
BDP1		118.204	151.768	77.0187	134.912	56.6296	61.8376	138.116	182.015	103.374	100.369	90.2043	153.108	93.8526	70.1505	59.6619	274.477	137.616	103.133	98.2118	90.2767	55.0236	42.9557	131.584
MCCC2		1294.77	1495.57	1118.8	1495.53	890.905	1019.08	863.227	962.418	877.329	788.786	875.513	733.642	1208.35	1209	971.205	2249.26	1678.91	1255.53	1196.15	1154.25	908.909	1009.46	1385.36
CARTPT		0	0	0	0	0	0	0	0	0	0	0	0	0	0	0	0	0	0	0	0	0	0	0
MAP1B		1837.63	1787.04	1190.75	3210.69	1533.04	1694.35	1915.41	2031.9	1458.02	2056.98	1845.65	1883.77	1758.56	1420.55	1381.29	5934.05	4383.46	2008.85	1326.79	1207.99	1528.43	2199.33	2709.89
MIR4803		0	0	0	0	0	0	0	0	0	0	0	0	0	0	0	0	0	0	0	0	0	0	0
MRPS27		1432.67	1380.99	1460.32	1605.34	1522.93	1635.81	1355.27	1318.12	1529.93	1517.35	1519.32	1454.53	1783.2	1781.17	1965.07	1733.09	1885.33	1809.76	1756.69	1632.5	1305.28	1823.9	1730.46
PTCD2		268.147	280.419	261.458	247.861	184.046	187.986	224.439	189.153	217.534	196.016	214.899	187.74	313.233	248.815	253.752	489.444	353.753	312.986	281.664	284.801	211.943	282.649	281.789
ZNF366		0	0	1.0134	0	0	0	0	0	0	2.36164	0	0	0	0	0	1.2145	0	0	0	0	0	0	1.24136
LOC102503427		0	0	0	0	0	0	0	0	0	0	0.884356	0	1.17316	0	0	0	0	0	0	0	0	0	0
LOC102477328		0	0	0	0	0	0	0	0	0	0	0	0.911357	0	0	0	0	0	1.79362	0	0	0	0	0
TNPO1		6135.65	6078.76	5273.76	7392.95	4027.78	4158.78	4960.68	5617.48	4662.61	4872.05	5176.14	5187.44	6354.99	4987.26	4748.03	15840.7	8375.94	6307.26	5876.95	5489.68	4529.26	5353.14	7283.06
MIR4804		0	0	0	1.04583	0	0	0	0	0	0	0	0	0	0	0	0	0	0	0	0	0	0	0
FCHO2		1242.23	1567.93	1354.92	1537.37	1103.27	1198	1275.66	1719.03	1270.15	1263.47	1692.66	1806.31	1279.91	1041.3	1082.22	2633.04	1529.96	1281.54	1454.65	1278.92	1267.58	1070.46	1585.22
TMEM171		298.793	261.322	272.606	264.594	234.608	200.354	126.607	123.722	130.341	88.5613	116.735	98.4266	482.168	389.116	429.717	248.973	328.659	301.328	234.411	254.709	211.943	285.226	258.203
TMEM174		0	0	0	0	0	0	0	0	0	0	0	0	0	0	0.755214	0	0	0	0	0	0	0	0
FOXD1		449.831	339.719	417.523	252.044	319.553	333.923	249.377	308.117	358.662	258.599	321.906	328.089	556.077	503.111	570.186	325.486	352.134	373.073	464.19	467.504	309.763	415.811	284.271
LINC01386		0	1.00509	0	0	0	0	0	0	0	0	0	0	0	0	0	0	0	0	0	0	0	0	0
BTF3		8428.58	8080.89	11965.3	7967.11	12695.1	12421.9	8074.05	9128.1	12469.6	10403	11960.9	12083.7	14377	13820.7	14959.3	10041.5	9654.95	12058.5	11937.4	12605.4	10659.3	13055.1	10241.2
ANKRA2		435.602	675.417	665.807	687.108	736.185	731.332	716.479	942.194	1003.18	873.805	1045.31	1030.74	574.847	595.183	678.182	947.311	659.746	563.196	540.165	528.764	919.098	623.717	782.056
UTP15		682.955	587.975	666.82	627.496	393.373	467.492	450.796	371.167	412.596	471.146	410.341	370.011	730.877	611.625	566.41	1089.41	623.318	856.453	750.486	728.662	452.416	572.17	603.301
ARHGEF28		1576.05	2733.83	2183.89	3148.99	3591.93	3410.96	3255.33	4536.09	3696.29	3486.95	4259.94	4373.6	1785.55	2195.49	2110.82	4788.78	3758.53	1900.34	1831.74	1635.73	1952.32	3157.24	3449.74
LINC01335		0	0	0	0	0	0	0	0	0	0	0	0	0	0	0	0	0	0	0	0	0	0	0
LINC01333		0	0	0	0	0	0	0	0	0	0	0	0	0	0	0	0	0	0	0	0	0	0	0
LINC01331		0	0	0	0	0	0	0	0	0	0	0	0	0	0	0	0	0	0	0	0	0	0	0
ENC1		3031.71	3201.2	2991.57	3574.64	2736.42	2752.18	3222.71	3152.54	3058.97	3169.31	3212.87	3180.64	3266.07	2832.33	2850.18	6908.08	5766.1	3044.67	3028.81	3021.05	1727.13	4430.45	5003.92
HEXB		4666.86	5180.21	6266.89	4791.98	5252.39	5023.68	4732.4	4611.04	5525.55	4665.41	4752.53	4547.67	7446.03	6586.48	7157.92	6102.87	5240.73	6822.03	5317.33	5533.75	7033.85	5957.96	4857.44
GFM2		1199.55	1301.59	1324.52	1650.32	1218.55	1377.74	1350.47	1261.02	1534.43	1362.66	1492.79	1415.34	1622.48	1469.87	1469.65	2818.86	1869.14	1650.13	1451.87	1492.79	1325.66	1620.29	1663.42
NSA2		1416.26	1471.44	1852.5	1615.8	2254.06	2262.43	1534.63	1628.62	2413.55	2178.61	2583.2	2479.8	2239.56	2094.65	2265.64	1886.12	1527.53	2152.34	2072.64	2104.31	2296.73	2272.36	2015.97
FAM169A		172.928	174.885	154.037	245.769	138.54	144.288	217.725	346.185	278.66	240.887	253.81	264.294	173.627	132.628	159.35	399.571	254.994	241.242	212.174	208.496	334.218	261.171	285.513
GCNT4		10.9448	23.117	23.3083	24.054	13.1462	12.3675	81.527	96.3608	62.0243	59.0409	65.4424	75.6426	17.5974	10.961	13.5938	58.2961	33.1897	20.6266	11.1183	22.5692	13.2464	7.73203	37.2408
LINC01336		3.28344	3.01526	4.05362	0	2.02249	0.824501	1.91828	3.56892	8.09012	4.72327	9.72792	5.46814	0	0	0.755214	12.145	1.61901	0	0	2.14945	0	0.859114	4.96544
ANKRD31		26.2675	22.1119	27.3619	26.1457	26.2923	11.543	32.6108	38.0685	34.1583	44.8711	43.3335	45.5678	30.5021	24.1142	8.30735	61.9396	26.7136	32.2851	13.8979	24.7186	36.6824	18.9005	23.5858
HMGCR		1422.82	1798.1	1655.9	1435.92	1401.58	1539.34	1495.3	2030.71	2080.96	1537.42	2015.45	2134.4	1423.04	1633.19	1597.28	2000.28	1458.73	1407.99	1667.75	1563.72	1094.36	1264.62	1523.15
COL4A3BP		1618.73	1831.27	1700.49	1914.91	1311.58	1337.34	1724.54	2387.61	2136.69	1853.88	2276.33	2129.84	1641.25	1371.22	1359.38	3526.91	2043.19	1610.67	1624.2	1505.69	1571.23	1434.72	1891.83
POLK		825.237	866.384	775.254	924.511	519.779	539.224	845.003	1040.93	849.463	899.783	1001.09	1019.81	780.15	666.43	604.926	2181.24	1167.3	799.954	805.151	679.225	633.791	539.524	1005.5
ANKDD1B		6.56687	11.0559	3.04021	19.8707	10.1124	16.49	19.1828	13.086	23.3715	14.1698	13.2653	13.6704	12.9047	15.3454	12.8386	51.0091	16.9996	10.7617	9.26526	18.2703	13.2464	12.8867	24.8272
POC5		541.767	440.227	482.38	374.406	336.744	309.188	360.637	342.616	339.785	341.256	337.824	268.85	693.336	616.009	599.64	694.695	433.894	722.828	635.597	600.77	409.62	536.946	486.613
SV2C		0	0	2.02681	0	0	1.649	0	0	0.898903	1.18082	4.42178	0	0	3.28831	0	0	0	0	0.926526	3.22417	2.03791	0	0
IQGAP2		189.345	183.931	170.252	263.548	147.641	190.46	87.2819	96.3608	96.1826	82.6572	68.9798	71.0858	233.458	157.839	171.434	213.752	219.376	145.283	112.11	134.34	278.175	109.967	171.308
F2RL2		6.56687	6.03051	9.12064	4.18331	6.06746	5.77151	12.4688	0	5.39342	3.54245	4.42178	0	4.69263	5.48051	3.02086	10.9305	13.7616	6.27766	11.1183	1.07472	7.13269	12.0276	11.1722
NCRUPAR		0	0	0	0	0	0	0	0	0	0	0	0	0	0	0	0	0	0	0	0	0	0	0
F2R		2522.77	4025.37	3529.69	3563.13	3199.57	3532.99	1689.05	2083.06	1832.86	1768.86	2129.53	2220.98	2877.76	3160.06	3204.37	6597.17	5078.02	2863.51	3494.86	3388.6	1235.99	3807.59	5313.02
F2RL1		2340	2868.51	2846.65	2696.14	2631.25	2790.94	1809.9	2143.73	2030.62	1696.83	2207.35	2122.55	2761.61	2773.14	3110.73	4021.21	2806.55	2695.81	3138.14	3146.79	1582.44	2775.8	2913.47
S100Z		0	0	0	1.04583	1.01124	1.649	0	0	0	2.36164	0	0	0	0	0	0	0.809504	0	0.926526	0	0	0	0
CRHBP		0	0	0	0	0	0	0	0	0	1.18082	0	0	0	0	0	0	0	0	0	0	0	0	0
AGGF1		1261.93	1299.58	1316.41	1743.39	1282.26	1387.64	1336.08	1429.95	1593.75	1480.75	1570.62	1505.56	1516.89	1344.92	1344.28	2770.28	1692.67	1550.58	1456.5	1468.07	1479.52	1570.46	1713.08
ZBED3		40.4957	34.1729	12.1609	32.4206	15.1686	9.06951	50.8345	44.0167	32.3605	40.1478	46.8709	51.9473	18.7705	12.0571	11.3282	8.50151	38.8562	25.1107	16.6775	17.1956	28.5308	10.3094	18.6204
SNORA47		0	0	0	0	0	0.824501	2.87742	0	2.69671	1.18082	0.884356	0	0	0	0	0	0	0	3.7061	0	1.01896	0	0
ZBED3-AS1		6.56687	13.0661	7.09383	2.09165	2.02249	6.59601	17.2645	14.2757	16.1802	17.7123	11.4966	5.46814	11.7316	4.38441	4.53128	7.28701	6.47603	7.17447	2.77958	13.9714	16.3033	6.0138	9.93088
PDE8B		26.2675	20.1017	41.5496	53.3372	41.4609	37.1025	149.626	109.447	96.1826	122.805	85.7826	84.7562	43.4068	48.2285	64.1932	70.4411	57.4748	51.1181	50.0324	36.5406	129.407	70.4474	50.8957
WDR41		791.308	732.707	731.678	722.666	567.307	629.919	811.434	795.869	779.349	815.945	759.662	740.933	1078.13	868.113	795.995	1332.31	898.549	970.347	840.359	890.945	632.772	774.062	890.055
OTP		1.09448	1.00509	5.06702	1.04583	8.08994	2.4735	0.959141	2.37928	3.59561	2.36164	0	0	8.2121	3.28831	7.55214	0	2.42851	6.27766	4.63263	1.07472	5.09478	0	3.72408
TBCA		2471.33	1936.8	3091.9	2006.94	2385.52	2579.04	1855.94	1535.82	2437.82	2201.04	2175.52	1917.5	3781.09	3294.88	3595.57	2709.55	2143.57	3098.48	2825.9	3141.41	2251.89	3090.23	2464.1
LOC101929154		0	0	0	0	0	0	0	0	0	0	0	0	0	0	0	0	0	0	0	0	0	0	0
AP3B1		2697.89	2801.17	2639.92	2960.74	2377.43	2413.31	1984.46	2084.25	2180.74	2071.15	1927.01	2078.81	3004.46	2787.39	2690.83	4332.13	2902.07	3091.3	2787.92	2951.19	1839.22	2402.94	2697.47
SCAMP1-AS1		79.8969	112.57	127.689	138.049	186.069	146.761	144.83	176.067	186.972	224.355	160.953	194.119	147.818	123.86	142.735	104.447	144.092	104.03	92.6526	116.07	175.26	158.077	136.55
SCAMP1		1667.99	2489.6	2228.48	2837.33	2507.88	2726.62	1979.67	2631.48	2294.9	2354.55	2706.13	2545.42	1975.6	1911.6	2020.2	5790.74	3210.49	1865.36	1991.1	1835.63	2258.01	2477.69	3221.33
LHFPL2		2914.6	3004.2	2649.04	3444.95	2410.8	2644.17	2120.66	2046.18	1997.36	2406.51	2288.71	2302.09	3088.92	2970.44	2767.1	3140.7	2957.12	2710.16	2532.2	2520.22	1948.24	2186.45	2611.82
ARSB		571.318	672.402	423.603	520.822	403.486	387.515	435.45	393.771	294.84	315.278	292.722	287.077	541.999	553.531	475.03	861.081	780.362	520.149	567.034	523.39	405.545	443.303	690.196
DMGDH		3.28344	4.02034	2.02681	6.27496	1.01124	4.94701	10.5506	4.75856	4.49451	14.1698	17.6871	10.0249	0	3.28831	0.755214	3.6435	0	15.2458	8.33873	2.14945	5.09478	2.57734	1.24136
BHMT2		0	0	0	0	0	0	0.959141	0	0	2.36164	0	0	0	2.1922	0	0	0	1.79362	0	0	1.01896	0	0
BHMT		0	1.00509	3.04021	0	3.03373	0	3.83657	1.18964	2.69671	5.90409	1.76871	3.64543	0	0	0	0	4.04752	1.79362	0.926526	0	0	0	1.24136
JMY		300.982	492.492	365.839	662.009	493.486	560.661	751.008	1395.45	991.49	879.709	1203.61	1029.83	305.021	254.296	268.101	1263.08	733.411	286.979	284.444	271.905	812.108	568.734	811.849
HOMER1		404.957	396.004	316.182	404.735	221.462	242.403	139.075	162.981	127.644	107.454	107.891	98.4266	280.385	245.527	231.851	471.227	379.657	320.161	318.725	298.773	145.711	194.16	306.616
PAPD4		1113.08	1211.13	1238.38	1505.99	1232.7	1328.27	1362.94	1532.26	1645.89	1405.17	1791.71	1729.76	1384.33	1200.23	1366.94	2622.11	1571.25	1475.25	1376.82	1410.04	1473.41	1326.47	1565.35
CMYA5		17.5117	32.1627	19.2547	44.9706	13.1462	26.384	135.239	141.567	100.677	102.731	108.776	90.2243	36.3679	10.961	19.6356	97.1601	40.4752	18.833	20.3836	12.8967	91.706	33.5055	39.7235
LINC01455		0	0	0	0	0	0	0	0	0	0	0	0	0	0	0	0	0	0	0	0	0	0	0
MTX3		504.555	674.412	540.144	640.046	481.351	568.906	735.661	827.989	758.674	735.649	901.159	956.013	523.228	471.324	512.79	1011.68	709.126	677.091	635.597	547.034	699.004	654.645	856.538
THBS4		44.8736	53.2695	43.5764	90.987	76.8544	74.2051	95.9141	122.533	83.5979	94.4654	114.082	110.274	80.9479	75.631	83.0735	36.435	63.9508	63.6734	75.0486	75.2306	170.166	74.7429	89.3779
CTD-2201I18.1		0	6.03051	1.0134	2.09165	8.08994	0.824501	3.83657	4.75856	4.49451	8.26572	11.4966	6.3795	3.51947	0	0	3.6435	4.04752	2.69043	0.926526	6.44834	3.05687	0	3.72408
SERINC5		2269.95	3714.8	2536.55	2890.67	2321.81	2518.85	2172.45	3261.99	2609.51	2005.03	2301.09	2323.96	2199.67	2043.13	2074.57	3076.33	2819.5	2294.04	2653.57	2319.25	3847.58	2267.2	3324.36
LOC644936		0	0	3.04021	0	0	0.824501	0	1.18964	0	1.18082	0.884356	0	0	0	0.755214	1.2145	0.809504	0	0.926526	2.14945	0	0.859114	0
SPZ1		0	0	0	0	0	0	0	3.56892	0	0	0	0	0	0	0	0	0	0	0	0	0	0	0
CRSP8P		79.8969	56.2848	79.0455	53.3372	73.8207	56.8906	51.7936	51.1545	41.3495	36.6053	47.7552	42.8338	75.0821	74.5349	80.0527	95.9456	54.2368	105.823	67.6364	92.4261	54.0047	75.6021	68.2748
ZFYVE16		1924.09	2326.77	2146.39	2138.72	1437.99	1601.18	2262.61	2895.58	2382.99	2151.45	2659.26	2566.38	1885.26	1581.67	1750.59	3877.9	2179.18	2077.91	2022.61	1866.79	2249.85	1544.69	2352.38
FAM151B		19.7006	23.117	25.3351	18.8249	16.1799	29.682	34.5291	30.9306	31.4616	28.3396	38.0273	40.0997	23.4631	26.3064	30.9638	66.7976	29.1421	39.4596	26.8693	20.4197	31.5876	24.9143	19.8618
ANKRD34B		15.3227	15.0763	26.3485	40.7873	22.2473	36.278	61.385	130.86	83.5979	86.1997	81.3608	92.9584	22.29	21.922	28.6981	34.006	51.8083	16.1426	22.2366	21.4945	100.877	36.0828	50.8957
LINC01337		1.09448	0	0	0	0	0	0.959141	0	0	0	0	0	0	0	0	0	0	0	0.926526	0	0	0	0
DHFR		710.317	538.726	494.541	105.629	79.8882	83.2746	237.867	177.256	168.095	77.934	118.504	108.451	625.293	563.396	470.498	374.066	279.279	788.295	812.563	770.576	80.4975	111.685	95.5847
MTRNR2L2		232.029	222.124	281.726	333.619	407.531	422.969	345.291	272.427	329.897	386.127	456.328	449.299	322.618	293.755	332.294	301.196	414.466	262.765	224.219	216.019	429.999	359.11	353.787
MSH3		830.709	911.612	899.903	1127.4	800.904	815.431	868.982	1042.12	916.881	854.912	907.35	927.761	814.171	778.232	811.1	1920.13	1183.49	875.286	932.085	951.129	873.245	865.987	1122.19
RASGRF2-AS1		0	0	0	0	0	0	0	0	0	0	0	0	0	0	0	0	0	0	0	0	0	0	0
RASGRF2		32.8344	17.0864	25.3351	21.9624	40.4497	31.331	23.0194	26.1721	22.4726	35.4245	30.0681	32.8089	16.4242	28.4986	37.0055	24.29	21.8566	38.5628	30.5754	23.6439	29.5497	24.0552	34.7581
CKMT2		18.6061	14.0712	12.1609	17.7791	6.06746	10.7185	35.4882	35.6892	15.2813	29.5204	18.5715	17.3158	5.86579	12.0571	8.30735	14.574	29.9516	17.0394	5.55916	5.37361	10.1896	7.73203	28.5513
CKMT2-AS1		43.7791	47.239	32.4289	39.7414	34.3822	44.523	69.0582	79.7058	66.5188	68.4874	66.3267	81.1108	31.6753	36.1714	42.292	36.435	62.3318	44.8405	34.2815	32.2417	57.0615	57.5607	42.2062
ZCCHC9		675.293	566.868	845.179	578.342	636.072	685.16	682.909	681.663	822.496	648.269	696.873	717.238	898.639	852.767	965.163	852.58	679.983	904.88	840.359	884.497	629.715	718.219	739.85
ACOT12		0	0	0	0	0	0	0.959141	0	0	1.18082	0	0	0	0	0	0	0	0	0	1.07472	0	0	0
SSBP2		268.147	280.419	289.834	326.298	439.89	427.091	579.321	667.388	740.696	693.14	696.873	684.429	260.441	261.968	274.898	405.643	342.42	344.375	267.766	292.325	999.596	432.994	486.613
ATG10		237.502	233.18	253.351	227.99	228.541	209.423	270.478	214.135	284.053	230.259	228.164	244.244	280.385	269.641	290.002	378.924	241.232	259.178	280.737	277.278	199.715	237.975	201.1
RPS23		8508.48	7417.53	10787.7	9803.58	13140.1	13747.7	8000.2	6937.98	10657.4	11223.7	10154.2	9585.65	13429.1	12194.1	12868.1	10874.6	10411.8	11702.5	10618.9	11503.8	12343.6	16068.9	11743.3
ATP6AP1L		77.708	64.3255	89.1796	106.674	152.698	148.41	160.177	184.394	215.737	203.101	195.443	215.992	86.8136	110.706	94.4017	142.097	135.997	110.308	100.991	114.995	231.303	139.177	127.86
MIR3977		0	0	0	0	0	0	0	0	0	0	0	0	0	0	0	0	0	0	0	0	0	0	0
LINC01338		1.09448	0	0	2.09165	0	0.824501	0	0	0	0	2.65307	0	0	0	0	0	0	0	0	0	0	0.859114	0
TMEM167A		2407.85	2417.23	2928.74	3529.67	2901.25	3062.2	1599.85	1551.29	1654.88	1847.98	1705.92	1748.89	3270.76	2728.2	2908.33	5827.18	3568.29	2637.52	2636.89	2840.49	2049.12	3020.65	3311.95
SCARNA18		0	0	0	4.18331	0	0.824501	0	1.18964	0.898903	0	0	0	0	0	0	0	0	0.896809	0	0	0	0	1.24136
XRCC4		360.083	336.704	466.166	394.277	329.665	342.168	177.441	172.498	213.04	141.698	170.681	158.576	557.25	427.48	558.858	912.091	532.654	514.768	462.337	556.706	208.886	561.002	382.339
VCAN		1059.46	2395.12	1444.1	4207.36	3093.39	3511.55	142.912	170.118	97.9804	159.41	160.068	153.108	782.496	959.089	1040.68	10154.4	7114.73	340.787	544.797	471.803	829.43	1903.8	3323.12
HAPLN1		0	0	0	2.09165	0	0	0	0	0	0	0	0	0	0	0	0	0	0	0	0	0	0	0
EDIL3		0	1.00509	0	0	1.01124	0	2.87742	0	0	2.36164	0	0	0	0	0	3.6435	1.61901	0	0	0	0	0.859114	0
NBPF22P		0	0	0	0	0	0	0	0	0	0	0	0	0	0	0	0	0	0	0	0	0	0.859114	0
COX7C		3862.41	3184.11	4827.86	3906.16	5263.52	5581.05	3571.84	3153.73	4166.41	4724.45	4451.85	3922.48	6384.32	6164.48	6472.94	4037	3896.95	4875.05	4340.77	4669.67	5480.96	5952.8	4461.45
MIR3607		2.18896	5.02543	2.02681	3.13748	2.02249	2.4735	0	2.37928	7.19122	2.36164	5.30614	0.911357	1.17316	2.1922	6.04171	0	3.23802	4.48405	0.926526	1.07472	5.09478	6.87291	1.24136
LOC100505878		0	0	0	0	1.01124	0	0	0	0	0	0	0	0	0	0	0	0	0	0	0	0	0	0
MIR4280		0	0	0	0	0	0	0	0	0	0	0	0	0	0	0	0	0	0	0	0	0	0	0
LOC101929380		0	0	0	0	0	0	0	0	0	0	0	0	0	0	0	0	0	0	0	0	0	0	0
LOC55338		0	1.00509	0	0	0	0	0	0	0	0	0	0	0	0	0	0	0	0	0	0	0	0	0
RASA1		4371.35	5013.37	4841.03	5415.29	3741.6	4028.51	2164.78	2690.96	2336.25	2433.67	2557.56	2622.89	4734.86	4833.81	4608.32	9091.76	5647.91	3626.7	5007.87	4596.59	2587.13	3924.43	4827.65
LOC644285		0	3.01526	1.0134	3.13748	1.01124	1.649	17.2645	20.2239	8.09012	3.54245	15.0341	5.46814	3.51947	0	1.51043	12.145	3.23802	5.38085	0	2.14945	3.05687	0	4.96544
CCNH		867.921	733.712	879.635	662.009	668.431	734.63	562.057	585.303	678.671	695.502	667.689	612.432	1094.56	1044.59	1131.31	1035.97	672.698	1183.79	1049.75	1048.93	582.843	893.479	734.885
TMEM161B		518.783	554.807	602.976	545.922	488.43	488.105	524.65	628.13	619.344	638.822	682.723	668.936	607.696	507.495	514.301	812.501	580.414	602.656	559.622	586.799	575.71	503.441	575.991
TMEM161B-AS1		18.6061	16.0814	31.4155	14.6416	35.3935	30.5065	23.0194	38.0685	28.7649	33.0629	30.0681	36.4543	39.8874	35.0753	39.2711	21.861	19.4281	26.9043	25.0162	21.4945	46.872	38.6601	35.9994
LOC102546226		1.09448	1.00509	3.04021	2.09165	2.02249	1.649	3.83657	0	2.69671	2.36164	0.884356	5.46814	1.17316	1.0961	1.51043	0	2.42851	0.896809	0.926526	0	2.03791	0	0
LINC00461		1.09448	0	1.0134	2.09165	2.02249	0	3.83657	1.18964	1.79781	1.18082	1.76871	0	2.34631	5.48051	0.755214	0	1.61901	1.79362	2.77958	2.14945	2.03791	3.43646	1.24136
MIR9-2		0	0	0	0	0	0	0	0	0	0	0	0	0	0	0	0	0	0	0	0	0	0	0
MEF2C		375.406	486.461	419.549	600.305	420.677	417.197	298.293	321.203	298.436	275.13	317.484	288.9	405.912	366.098	369.3	731.13	443.608	353.343	304.827	289.1	622.582	333.336	446.889
MEF2C-AS1		10.9448	14.0712	5.06702	7.32079	5.05621	11.543	13.428	7.13784	4.49451	10.6274	7.95921	6.3795	3.51947	9.86492	8.30735	8.50151	7.28554	7.17447	2.77958	2.14945	18.3412	0.859114	4.96544
MIR3660		0	0	0	0	0	0	0	0	0	0	0	0	0	0	0	0	0	0	0	0	0	0	0
LINC01339		0	0	0	0	0	0	0	0	0	0	0	0	0	0	0	0	0	0	0	0	0	0	0
CETN3		386.351	379.922	635.404	326.298	388.317	371.85	312.68	340.237	437.766	337.714	334.287	375.479	637.024	549.147	595.109	570.816	357.801	671.71	711.572	723.288	432.037	535.228	494.061
LOC731157		0	1.00509	0	0	0	0	0	0	0	0	0.884356	0.911357	0	0	0	0	0.809504	0	0	1.07472	0	0	0
MBLAC2		142.282	132.671	107.421	166.287	134.495	133.569	135.239	126.102	110.565	122.805	113.198	106.629	143.125	109.61	138.959	365.565	229.09	168.6	167.701	119.294	184.431	161.513	238.341
POLR3G		84.2748	49.2492	45.6032	38.6956	37.416	51.9436	69.0582	48.7752	48.5407	43.6903	39.796	39.1883	79.7747	53.709	57.3963	148.169	99.569	114.792	97.2852	76.3053	47.8909	64.4336	86.8952
LYSMD3		746.434	713.611	756	832.478	612.813	662.899	716.479	835.127	831.485	811.222	809.186	889.484	851.712	648.892	642.687	1417.32	925.263	869.008	681.923	766.277	849.809	586.775	1001.78
ADGRV1		14.2282	12.061	21.2815	7.32079	0	0.824501	29.7334	23.7928	17.0791	10.6274	8.84356	14.5817	9.38526	16.4415	9.06257	8.50151	6.47603	18.833	11.1183	17.1956	24.4549	6.87291	8.68952
LUCAT1		68.9521	63.3204	54.7238	53.3372	24.2698	18.9635	29.7334	16.655	19.7759	15.3506	16.8028	13.6704	85.6405	85.4959	62.6828	54.6526	33.9992	89.6809	52.812	47.2878	22.417	17.1823	14.8963
ARRDC3		1534.46	1722.72	1762.31	2025.77	1502.71	1545.11	1916.36	2582.71	2347.03	2132.56	2321.44	2406.89	2292.35	1729.65	1894.83	2720.48	1654.63	1980.15	2019.83	1916.23	1864.69	1420.12	1834.73
ARRDC3-AS1		13.1337	8.04068	6.08043	5.22914	2.02249	4.1225	26.856	7.13784	13.4835	14.1698	7.95921	7.29086	15.251	9.86492	3.77607	1.2145	12.9521	6.27766	21.3101	12.8967	5.09478	2.57734	6.2068
NR2F1-AS1		168.55	242.226	269.566	292.832	408.542	419.671	111.26	153.463	139.33	133.432	135.307	89.313	269.826	277.314	322.476	331.559	317.326	178.465	204.762	196.674	275.118	258.593	250.755
NR2F1		392.918	578.929	715.463	543.83	916.186	939.107	188.951	235.549	236.411	139.336	198.096	205.967	415.298	677.391	740.865	358.278	449.275	288.773	442.879	411.619	530.876	480.245	449.372
FAM172A		627.136	793.012	847.206	971.573	854.5	901.179	726.07	999.297	976.208	807.679	985.173	1063.55	773.111	679.583	713.677	1651.72	1079.07	730.003	680.07	700.719	898.719	1018.91	1243.84
MIR2277		0	0	0	0	0	0	0	0	0	0	0	0	0	0	0	0	0	0	0	0	0	0	0
POU5F2		0	3.01526	0	0	0	0	0	1.18964	0	0	1.76871	0	0	0	0	2.429	0	4.48405	0.926526	4.29889	1.01896	0	3.72408
KIAA0825		52.535	57.2899	67.8981	84.712	50.5621	47.8211	65.2216	60.6716	66.5188	85.0189	71.6329	59.2382	56.3116	21.922	61.9275	155.456	100.378	75.332	70.416	56.9603	90.6871	74.7429	109.24
SLF1		439.98	419.121	391.174	145.37	105.169	106.361	179.359	210.566	173.488	108.635	149.456	149.463	401.22	384.732	373.076	463.94	359.42	503.11	487.353	535.212	146.73	172.682	229.652
MCTP1		970.802	1218.16	1086.37	1052.1	772.589	761.014	183.196	205.808	179.781	138.156	149.456	156.753	1061.71	954.705	1129.8	1321.38	947.12	747.939	821.829	721.139	395.355	466.499	568.543
FAM81B		71.1411	38.1932	70.9383	8.36662	23.2586	15.6655	132.361	186.773	255.288	146.421	200.749	174.981	59.831	88.7843	113.282	4.85801	8.09504	58.2926	85.2404	66.6328	54.0047	29.2099	14.8963
TTC37		1698.63	1810.16	1564.7	2607.25	1507.76	1696.82	1804.14	1912.94	1734.88	1969.6	2067.62	1992.23	1907.55	1514.81	1531.57	3684.8	2732.08	1720.98	1732.6	1658.3	1592.63	1859.98	2250.58
ARSK		118.204	92.4678	94.2466	153.737	63.7083	56.8906	107.424	74.9473	118.655	109.816	99.9323	122.122	104.411	77.8232	99.6882	234.399	182.138	105.823	103.771	96.725	106.99	122.853	151.446
GPR150		1.09448	4.02034	2.02681	1.04583	5.05621	3.298	1.91828	1.18964	3.59561	0	1.76871	1.82271	1.17316	3.28831	9.81778	0	2.42851	0.896809	9.26526	1.07472	12.2275	3.43646	6.2068
RFESD		9.85031	11.0559	20.2681	8.36662	7.0787	2.4735	16.3054	4.75856	6.29232	16.5314	9.72792	14.5817	10.5584	14.2493	10.573	15.7885	7.28554	12.5553	6.48568	12.8967	14.2654	17.1823	4.96544
SPATA9		2.18896	0	2.02681	0	2.02249	2.4735	5.75485	9.51711	8.09012	10.6274	5.30614	7.29086	4.69263	0	1.51043	12.145	1.61901	1.79362	1.85305	2.14945	6.11374	8.59114	6.2068
RHOBTB3		397.296	567.873	431.71	527.097	463.149	497.999	1627.66	2341.21	1853.54	1699.2	1995.99	1940.28	383.622	355.137	329.273	2614.82	1517.01	483.38	401.186	398.722	453.435	962.208	1385.36
GLRX		178.4	119.605	152.011	145.37	117.304	131.92	160.177	96.3608	134.835	133.432	93.7418	85.6676	226.419	194.01	208.439	144.526	206.424	142.593	114.889	147.237	158.957	147.768	130.343
LINC01554		0	1.00509	1.0134	0	2.02249	0	0.959141	0	1.79781	2.36164	3.53743	1.82271	0	0	0.755214	0	0	2.69043	0.926526	0	0	0	0
ELL2		920.456	902.567	889.769	932.878	727.083	826.974	1245.92	1316.93	1256.67	1230.41	1369.87	1388.91	1164.95	977.723	1015.01	1519.34	1110.64	1314.72	1132.21	1155.33	663.34	988.84	1200.39
LOC101929710		1.09448	1.00509	0	2.09165	0	1.649	0	0	0.898903	4.72327	0	2.73407	0	0	0.755214	0	1.61901	0	1.85305	2.14945	3.05687	0.859114	0
MIR583		0	0	0	0	0	0	0	0	0	0	0	0	0	0	0	0	0	0	0	0	0	0	0
PCSK1		1.09448	5.02543	0	5.22914	1.01124	1.649	3.83657	13.086	2.69671	3.54245	4.42178	2.73407	0	1.0961	3.77607	31.577	12.1426	3.58724	0.926526	5.37361	1.01896	0	4.96544
CAST		6525.28	7285.86	6755.35	7719.25	6261.61	6684.23	5683.87	6447.85	6245.58	6167.41	6420.43	6290.19	7427.26	7335.11	7552.89	11564.5	7033.78	6842.65	6895.21	6862.1	5650.11	5910.71	6441.41
ERAP1		4375.73	5748.08	4176.24	4657.07	3729.46	3936.99	4503.17	5260.59	4409.12	4284.01	4392.6	4489.34	3852.65	4514.84	4200.5	8155.38	6414.51	3823.99	4435.28	4455.8	3768.1	3442.47	4804.06
ERAP2		441.075	525.66	438.804	448.66	303.373	267.138	321.312	391.391	320.009	304.651	374.083	391.883	473.956	469.132	432.738	684.979	443.608	465.444	438.247	393.348	289.384	306.704	429.51
LNPEP		594.302	1085.49	318.209	827.249	155.731	227.562	433.532	869.626	304.728	310.555	381.158	354.518	297.982	283.89	257.528	1980.85	1318.68	382.041	450.292	366.48	223.151	191.582	625.645
LIX1		0	0	0	0	1.01124	0.824501	0	3.56892	1.79781	0	1.76871	0	0	0	0	2.429	4.04752	0	0	0	0	0.859114	0
RIOK2		549.428	451.283	523.93	651.55	606.746	591.167	439.287	485.373	586.084	543.176	521.77	549.548	716.799	575.453	631.359	672.834	576.367	751.526	619.846	655.581	503.364	712.206	650.472
LINC01340		0	0	0	0	0	2.4735	1.91828	4.75856	0	5.90409	1.76871	2.73407	0	0	0	0	0.809504	0	0	0	3.05687	0.859114	0
RGMB		398.39	444.248	479.34	458.072	514.722	508.717	448.878	560.32	537.544	341.256	476.668	517.651	524.401	448.306	481.071	864.725	631.413	559.609	507.736	447.085	583.862	562.72	619.438
RGMB-AS1		5.47239	5.02543	7.09383	10.4583	21.2361	17.3145	5.75485	14.2757	15.2813	10.6274	15.9184	9.11357	12.9047	13.1532	10.573	31.577	15.3806	15.2458	7.41221	17.1956	27.5118	14.6049	13.655
CHD1		1475.36	1650.35	1342.76	1737.12	1100.23	1167.49	1369.65	1792.79	1444.54	1447.68	1590.07	1434.48	1425.39	1263.81	1142.64	3253.65	2005.14	1640.26	1580.65	1437.98	1317.51	1320.46	1847.14
LOC100289230		29.5509	37.1882	24.3217	57.5205	36.4047	30.5065	56.5893	53.5338	64.721	69.6682	45.9865	49.2133	44.58	48.2285	33.2294	59.5106	38.0467	45.7373	25.9427	29.0175	88.6492	52.406	48.413
CTD-2151A2.1		0	0	0	0	0	0	0	1.18964	0	0	0	0	0	0	0	0	0	0	0	0	0	0	0
LOC100133050		0	0	2.02681	0	0	0.824501	5.75485	3.56892	2.69671	2.36164	0	3.64543	1.17316	0	0	0	0	0	0	0	0	0	1.24136
FAM174A		291.131	317.607	486.434	408.918	582.476	570.555	340.495	365.219	497.093	371.958	377.62	408.288	519.709	470.228	510.525	495.517	444.418	383.834	376.17	358.957	695.947	565.297	537.509
ST8SIA4		0	0	0	0	0	0	0	0	0	0	0	0	0	0	0	0	0	0	0	0	0	0	0
MIR548P		0	0	0	0	0	0	0	0	0	0	0	0	0	0	0	0	0	0	0	0	0	0	0
SLCO4C1		0	0	0	0	0	0	0	0	0	0	0	0	0	0	0	0	0	0	0	0	0	0	0
SLCO6A1		0	0	0	0	0	0	0	0	0	0	0	0	0	0	0	0	0	0	0	0	0	0	0
LINC00492		0	0	0	0	0	0	0	0	0	0	0	0	0	0	0	0	0	0	0	0	0	0	0
LINC00491		0	0	0	0	0	0	0	0	0	0	0	0	0	0	0	0	0	0	0	0	0	0	0
PAM		3285.62	3923.85	3947.21	5274.11	4564.75	4746.65	7550.36	8714.11	8939.59	7903.21	8532.27	8520.28	4389.96	4081.88	4032.84	8836.71	6956.07	4325.31	4006.3	4058.15	5859	6883.22	7167.61
GIN1		212.329	200.012	203.694	201.845	186.069	192.109	147.708	210.566	192.365	209.005	227.28	206.878	252.229	289.371	241.668	290.266	225.042	286.979	233.485	277.278	239.455	288.662	240.824
PPIP5K2		1352.78	1598.09	1400.52	1599.07	1040.57	1090.81	1303.47	1792.79	1624.32	1376.83	1623.68	1519.23	1380.81	1169.54	1271.78	3163.78	1630.34	1376.6	1506.53	1368.12	1075	1195.89	1793.76
C5orf30		388.54	329.668	378	307.473	238.653	243.228	303.089	305.737	302.93	259.78	271.497	257.003	480.995	381.443	353.44	574.459	390.99	462.753	395.627	440.636	384.146	317.013	413.373
LOC102467212		0	0	1.0134	2.09165	0	0	0	0	0.898903	0	0	0	0	0	0	0	0	1.79362	0	0	0	0	0
NUDT12		496.893	573.904	632.364	751.95	576.408	605.184	707.846	720.921	705.639	687.236	763.199	782.856	659.314	465.843	535.447	1046.9	691.316	686.956	598.536	576.051	733.648	540.383	826.745
RAB9BP1		0	0	0	0	0	0	0	0	0	0	0	0	0	0	0	0	0	0	0	0	0	0	0
LOC102467213		0	0	0	0	0	0.824501	1.91828	0	0	0	0.884356	0	0	0	0	0	0	0	0	1.07472	0	0	0
EFNA5		1367	1519.69	1679.21	1701.56	2240.91	2200.59	1299.64	1754.72	1797.81	1373.29	1615.72	1611.28	1853.59	1898.45	2045.12	2098.66	1530.77	1811.55	1474.1	1406.81	2089.88	1848.81	1742.87
FBXL17		684.049	784.972	670.874	1080.34	706.859	825.325	640.706	755.421	622.041	668.343	639.39	713.593	710.933	576.55	653.26	1652.94	1049.93	664.536	641.156	498.671	722.44	655.504	883.848
LINC01023		26.2675	15.0763	24.3217	8.36662	19.2136	21.437	17.2645	17.8446	29.6638	23.6164	13.2653	16.4044	38.7142	29.5948	39.2711	8.50151	23.4756	20.6266	27.7958	34.3911	30.5687	10.3094	14.8963
FER		783.647	1017.15	670.874	1077.2	632.027	683.511	993.67	1330.02	864.744	1118.23	1248.71	1161.07	757.86	779.328	661.567	1897.05	1168.11	884.254	822.755	800.668	748.933	731.965	1134.6
PJA2		2816.09	3429.35	3175	4394.57	2941.7	3271.62	3237.1	4061.43	3923.71	3695.96	4202.46	4187.69	3106.52	2508.98	2738.41	6807.28	4342.99	2798.04	3132.58	2958.71	3389.05	2905.52	4226.83
MAN2A1		3489.2	4764.1	3858.03	4588.04	3236.99	3794.35	4387.11	5635.32	4925.09	4308.8	5250.42	5144.61	3457.29	3513.01	3369.01	6818.21	4260.42	3203.4	3588.44	3445.56	4181.8	2991.44	4358.41
LOC100289673		0	1.00509	0	0	0	0	0	0	0	0	0	0	0	0	0	0	0	0	0	0	0	0	0
TMEM232		8.75583	8.04068	7.09383	18.8249	16.1799	18.9635	23.9785	35.6892	27.866	23.6164	15.0341	30.9861	1.17316	10.961	12.0834	46.1511	16.1901	7.17447	14.8244	8.59778	34.6445	12.0276	19.8618
SLC25A46		1618.73	1632.26	1482.61	2023.68	1366.19	1544.29	1487.63	1588.17	1501.17	1591.74	1492.79	1516.5	1821.91	1536.73	1632.02	3127.34	2129	2005.27	1881.77	1765.77	1737.32	1628.88	2287.83
TSLP		0	0	0	0	0	0	0.959141	0	0	0	0	0	1.17316	0	0	0	0	0	0	0	0	0	0
WDR36		1144.82	1262.39	966.788	1307.28	670.454	835.219	968.733	1246.74	860.25	885.613	962.18	978.797	1030.03	900.996	793.73	2330.63	1474.92	1143.43	1187.81	1090.84	857.961	836.777	1331.98
CAMK4		38.3067	29.1475	5.06702	2.09165	0	1.649	18.2237	9.51711	5.39342	5.90409	6.19049	1.82271	11.7316	20.8259	18.8803	13.3595	8.09504	28.6979	18.5305	25.7933	4.07582	1.71823	7.44816
STARD4		212.329	282.429	284.767	128.637	171.911	167.374	217.725	251.014	266.075	187.75	284.763	317.152	320.272	293.755	339.091	121.45	70.4268	238.551	303.901	281.577	89.6681	103.953	99.3088
STARD4-AS1		7.66135	13.0661	3.04021	15.6874	4.04497	9.89401	15.3463	16.655	16.1802	8.26572	12.381	16.4044	4.69263	3.28831	3.02086	19.432	7.28554	1.79362	4.63263	3.22417	17.3223	8.59114	17.379
NREP		32.8344	32.1627	28.3753	32.4206	66.742	56.8906	69.0582	58.2923	61.1254	74.3915	62.7893	59.2382	46.9263	50.4207	46.8233	53.4381	43.7132	45.7373	20.3836	27.9428	74.3838	65.2927	59.5853
NREP-AS1		0	0	0	0	0	0	0	0	0	0	0	0	0	0	0	0	0	0	0	0	0	0	0
EPB41L4A-AS1		198.101	230.165	319.222	295.969	753.376	688.458	516.018	636.457	863.845	804.137	1112.52	1001.58	319.099	339.792	378.362	440.864	325.421	251.107	258.501	252.56	843.696	640.04	520.13
SNORA13		0	5.02543	12.1609	1.04583	4.04497	1.649	1.91828	0	6.29232	1.18082	2.65307	3.64543	8.2121	8.76881	6.04171	9.71601	4.85702	0.896809	1.85305	3.22417	11.2085	11.1685	4.96544
EPB41L4A		520.972	635.214	493.528	811.562	760.454	729.683	2034.34	2650.52	1985.68	2002.67	2250.69	2188.17	509.15	585.318	546.02	1389.39	972.214	730.003	667.099	599.695	1456.09	804.99	1138.33
LOC101927023		0	0	0	0	0	0	0	0	0	0	0	0	0	0	0	0	0	0	0	0	0	0	0
EPB41L4A-AS2		28.4564	45.2288	33.4423	33.4665	51.5734	40.4005	95.9141	135.619	88.0925	81.4764	84.0138	61.9723	23.4631	31.787	41.5368	18.2175	40.4752	20.6266	37.061	26.8681	97.8198	58.4198	47.1717
LOC102467214		0	0	0	0	0	0	0	0	0	0	0	0	0	0	0	0	0	0	0	0	0	0	0
LOC102467216		0	0	0	0	0	0	0	0	0	0	0	0	0	0	0	0	0	0	0	0	0	0	0
APC		1119.65	1246.31	883.689	1508.08	739.218	855.832	1030.12	1427.57	967.219	1016.68	1085.11	1084.51	1017.13	837.422	802.792	2444.79	1529.15	1025.05	1024.74	888.796	897.7	791.244	1349.36
SRP19		680.766	510.583	808.697	693.383	607.757	653.005	453.674	460.39	591.478	557.346	535.036	546.814	980.76	913.053	978.002	822.217	680.793	938.959	813.49	851.18	600.165	932.998	765.919
REEP5		3942.31	4012.3	5189.64	5730.09	5490.04	5513.44	3874.93	4136.38	5157	4998.4	5289.33	5194.73	5763.72	5162.64	5571.97	9474.33	5975.76	5240.95	4796.63	4893.21	5471.79	6329.95	6221.69
DCP2		1131.69	1391.04	1457.28	1105.44	970.793	959.719	1244.01	1770.18	1628.81	1246.94	1537.01	1452.7	1496.95	1252.84	1203.06	1955.35	1347.01	1481.53	1357.36	1515.36	1242.11	1158.09	1427.56
MCC		644.648	721.651	521.903	665.146	356.969	437.81	571.648	645.974	500.689	523.102	451.022	479.374	592.444	511.88	438.779	1038.4	806.266	574.855	633.744	592.172	416.753	520.623	654.196
TSSK1B		2.18896	3.01526	1.0134	2.09165	1.01124	1.649	1.91828	5.9482	2.69671	1.18082	0.884356	0	3.51947	0	3.77607	2.429	8.09504	0.896809	0.926526	3.22417	4.07582	0	1.24136
YTHDC2		816.481	883.47	761.067	924.511	561.24	647.233	796.087	935.057	909.689	763.989	842.792	834.803	836.461	607.24	636.645	1719.73	1000.55	846.588	795.886	772.726	715.307	746.57	1063.85
KCNN2		0	0	0	0	0	0	0	0	0	0	0	0	0	0	0	0	0	0	0	0	0	0	0
LOC101927078		0	0	0	0	0	0	0	0	0	0	0	0	0	0	0	0	0	0	0	0	0	0	0
TRIM36		219.99	185.941	236.123	152.691	164.833	146.761	200.461	252.204	228.321	295.204	241.429	240.598	267.48	178.665	237.892	219.825	172.424	251.107	196.424	245.037	134.502	120.276	172.549
PGGT1B		443.264	418.115	481.367	404.735	383.261	400.707	318.435	427.081	435.968	440.445	419.185	426.515	544.345	392.404	472.009	687.408	505.94	560.506	478.087	495.447	371.919	422.684	489.096
CCDC112		199.195	162.824	195.587	213.349	201.237	197.056	154.422	147.515	167.196	172.399	175.987	179.537	292.116	188.53	225.054	318.199	162.71	226.893	163.995	221.393	185.45	162.373	212.272
FEM1C		1041.94	1252.34	1023.54	1360.62	852.477	939.931	1378.29	1792.79	1531.73	1428.79	1669.66	1675.07	1190.75	1023.76	979.512	2035.5	1296.02	1129.98	1032.15	1030.66	950.686	903.788	1191.71
TMED7-TICAM2		0	0	0	0	0	0	0	0	0	0	0	0	0	0	0	0	0	0	0	0	0	0	0
TICAM2		0	0	0	0	0	0	0	0	0	0	0	0	0	0	0	0	0	0	0	0	0	0	0
LOC101927100		6.56687	12.061	20.2681	10.4583	8.08994	5.77151	14.3871	9.51711	17.9781	16.5314	21.2246	6.3795	4.69263	9.86492	5.2865	30.3625	8.09504	8.96809	8.33873	10.7472	17.3223	2.57734	13.655
TMED7		3574.57	4315.84	4376.89	4829.63	4209.8	4274.21	3037.6	3665.28	3474.26	3919.13	3722.26	3886.03	5112.62	4077.5	4617.38	8075.22	4565.6	4932.45	4496.43	4549.3	4260.26	4189.04	5053.57
LOC102467217		0	0	0	0	0	0	0	0	0	0	0	0	0	0	0	0	0	0	0	0	0	0	0
CDO1		1.09448	5.02543	0	0	1.01124	0.824501	0	2.37928	0.898903	1.18082	0	1.82271	3.51947	2.1922	0.755214	0	0	1.79362	0	2.14945	0	0.859114	1.24136
ATG12		991.598	1100.57	1199.87	1478.8	1382.37	1450.3	1169.19	1318.12	1441.84	1429.97	1612.18	1459.99	1380.81	1352.59	1341.26	2413.21	1427.16	1467.18	1237.84	1192.94	1238.03	1474.24	1489.63
AP3S1		886.528	866.384	1147.17	937.061	1051.69	1213.67	930.367	1014.76	1184.75	1157.2	1282.32	1279.55	1374.94	1306.55	1506.65	1714.88	937.406	1287.82	1136.85	1271.4	998.577	1375.44	1104.81
LVRN		7.66135	9.04577	13.1743	25.0998	17.1911	24.735	26.856	10.7068	17.0791	24.7972	28.2994	31.8975	18.7705	13.1532	14.3491	24.29	18.6186	20.6266	4.63263	15.0461	23.436	8.59114	19.8618
ARL14EPL		20.7951	30.1526	35.4692	35.5581	19.2136	21.437	25.8968	28.5513	48.5407	33.0629	22.1089	40.0997	22.29	29.5948	25.6773	13.3595	28.3326	23.317	32.4284	18.2703	19.3602	13.7458	17.379
COMMD10		700.466	628.178	781.335	631.68	595.622	614.253	537.119	566.268	558.219	558.527	487.28	541.346	1105.11	885.65	888.887	1218.14	785.219	1053.75	885.759	924.261	559.407	752.584	724.954
LOC101927190		0	0	0	0	0	0	0	0	0	1.18082	0	0	0	0	0	0	0	0	0	0	0	0	0
SEMA6A		8.75583	8.04068	15.2011	26.1457	11.1237	4.94701	21.1011	23.7928	8.98903	14.1698	14.1497	8.20221	9.38526	16.4415	10.573	7.28701	6.47603	4.48405	1.85305	6.44834	14.2654	13.7458	11.1722
SEMA6A-AS1		1.09448	1.00509	0	2.09165	0	2.4735	1.91828	0	0.898903	0	0	0	0	0	0	0	0	0	0	0	0	0	0
LOC102467223		0	0	0	0	0	0	0	0	0	0	0	0	0	0	0	0	0	0	0	0	0	0	0
LINC00992		0	0	0	0	0	0	0	0	0	0	0	0	0	0	0	0	0	0	0	0	0	0	0
LOC102467224		0	0	0	0	0	0	0	0	0	0	0	0	0	0	0	0	0	0	0	0	0	0	0
HNCAT21		0	0	0	0	0	0	0	0	0	0	0	0	0	0	0	0	0	0	0	0	0	0	0
HRAT56		0	0	0	0	0	0	0	0	0	0	0	0	0	0	0	0	0	0	0	0	0	0	1.24136
LOC102467225		0	0	0	0	0	0	0	0	0	0	0	0	0	0	0	0	0	0	0	0	0	0	0
DTWD2		107.259	125.636	103.367	129.683	45.5059	58.5396	96.8733	76.1369	66.5188	62.5833	45.1022	48.3019	110.277	99.7453	88.36	145.74	134.378	104.03	87.0935	73.0811	115.142	59.2789	107.998
DMXL1		897.472	1140.77	742.825	1268.59	683.6	742.875	1079.03	1519.17	1003.18	1091.08	1305.31	1276.81	710.933	652.181	681.203	2473.94	1407.73	827.755	795.886	708.242	901.776	684.714	1247.57
MIR5706		0	0	0	0	0	0	0	0	0	0	0	0	0	0	0	0	0	0	0	0	0	0	0
TNFAIP8		300.982	279.414	368.879	203.936	255.844	256.42	565.893	685.232	717.324	590.409	635.852	647.975	410.605	383.636	355.706	627.897	271.993	554.228	502.177	516.942	387.203	436.43	423.304
HSD17B4		3334.88	3320.8	3505.37	3215.92	2691.93	2743.94	2906.2	2589.84	3086.83	2524.59	2161.37	2208.22	4015.72	3886.78	3865.18	3750.38	3641.96	3547.78	3560.64	3579.9	3207.67	3213.09	3401.32
FAM170A		0	1.00509	0	0	1.01124	0	0	0	0	0	0	0	0	3.28831	2.26564	0	1.61901	1.79362	0	0	0	0	0
PRR16		0	2.01017	2.02681	6.27496	2.02249	1.649	10.5506	5.9482	7.19122	11.8082	8.84356	15.4931	1.17316	0	1.51043	1.2145	4.85702	4.48405	0	0	2.03791	1.71823	0
LOC102467226		1.09448	0	0	0	0	0	0	0	0	0	0	0	0	0	0	0	0	1.79362	0	1.07472	2.03791	0	0
FTMT		0	0	0	0	0	0	0	0	0	0	0	0	0	0	0	0	0	0	0	0	0	0	0
SRFBP1		332.721	346.754	341.517	340.94	253.822	207.774	249.377	275.996	266.075	258.599	195.443	257.003	321.445	345.272	351.93	632.755	414.466	384.731	371.537	418.067	298.554	292.958	387.304
LOX		357.894	447.263	433.737	453.889	303.373	320.731	234.03	224.842	244.502	246.791	214.014	197.764	544.345	363.906	441.8	516.163	386.943	349.756	286.297	362.182	686.776	286.944	310.34
ZNF474		14.2282	2.01017	8.10723	20.9165	3.03373	4.1225	20.142	13.086	15.2813	14.1698	14.1497	16.4044	14.0779	23.0181	12.8386	10.9305	6.47603	9.8649	21.3101	13.9714	6.11374	9.45026	7.44816
LOC100505841		0	0	0	2.09165	0	0	0.959141	0	0	0	0	0	0	0	0	0	0	0	0.926526	1.07472	0	0	0
SNCAIP		4.37791	7.0356	3.04021	9.41244	0	4.1225	30.6925	38.0685	41.3495	23.6164	22.1089	28.2521	1.17316	6.57661	6.04171	13.3595	17.8091	24.2138	14.8244	8.59778	456.492	30.9281	53.3785
MGC32805		0	0	0	0	0	0	0	0	0	0	0	0	0	1.0961	0	0	0	0	0	0	4.07582	0	0
LOC101927379		0	0	0	0	0	0	0	1.18964	0	0	0	0	0	0	0	0	0	0	0	0	0	0	0
SNX2		1614.36	1561.9	1753.19	1496.58	1548.21	1659.72	1902.94	1972.42	2281.41	2025.1	2217.97	2152.63	2058.89	2044.23	2094.96	2309.98	1658.67	2046.52	1938.29	1971.04	2166.3	1914.11	1757.76
SNX24		200.29	178.905	207.748	227.99	180.001	202.827	220.602	208.187	202.253	187.75	205.171	205.055	274.519	195.106	247.71	425.075	256.613	309.399	288.15	257.933	270.023	306.704	242.065
PPIC		817.575	700.544	969.828	973.665	1034.5	1024.85	941.877	710.215	947.443	948.197	841.023	736.376	1265.84	1280.25	1321.62	1151.35	916.359	1178.41	981.191	1103.74	1265.54	1284.38	1029.09
PRDM6		53.6294	39.1983	17.2279	28.2373	12.1349	20.6125	41.2431	49.9649	50.3385	44.8711	40.6804	34.6316	34.0216	39.4597	34.7398	23.0755	28.3326	40.3564	16.6775	35.4658	49.9288	13.7458	26.0685
CEP120		724.545	762.86	728.638	603.442	551.127	583.747	714.56	866.057	860.25	707.31	927.69	1017.07	733.223	606.144	672.14	1170.78	729.363	826.858	788.474	769.501	722.44	634.026	738.609
CSNK1G3		1111.99	1317.67	1308.3	1712.02	1287.31	1329.1	1308.27	1615.53	1556.9	1523.25	1834.15	1797.2	1438.29	1214.48	1184.18	2843.15	1751.77	1414.27	1275.83	1220.88	1440.8	1482.83	1906.73
LINC01170		0	0	0	0	0	0	0	0	0	0	0	0	0	0	0	0	0	0	0	0	0	0	0
ZNF608		444.358	650.29	426.643	546.968	504.61	541.697	1147.13	1435.89	1069.69	1117.05	1265.51	1213.02	346.081	415.423	421.409	642.471	704.268	397.286	531.826	525.539	1157.53	634.885	823.021
LOC101927421		0	0	0	0	0	0	0	0	0	0	0	0	0	0	0	0	0	0	0	0	0	0	0
LOC101927460		0	0	0	0	0	0	0	0	0	0	0	0	0	0	0	0	0	0	0	0	0	0	0
LOC102546228		0	0	0	0	0	0	0	0	0	0	0	0	0	0	0	0	0	0	0	0	0	0	0
LOC101927488		0	0	0	0	0	0	0	0	0	0	0	0	0	0	0	0	0	0	0	0	0	0	0
GRAMD3		62.3853	47.239	60.8043	38.6956	39.4385	48.6456	58.5076	83.2748	71.9122	54.3176	75.1703	51.9473	76.2552	59.1895	68.7245	174.888	71.2364	74.4352	63.9303	63.4086	90.6871	72.1656	81.9297
ALDH7A1		2093.74	2185.06	2535.54	1764.31	1877.88	1967.26	1533.67	1501.32	1671.96	1434.69	1288.51	1327.85	2591.5	2468.42	2642.49	2099.87	2463.32	2089.57	2173.63	2247.24	1981.87	2170.98	2004.8
PHAX		981.747	972.923	1076.24	1069.88	831.241	862.428	743.334	778.024	916.881	945.835	852.519	920.471	1047.63	986.492	1047.48	1493.84	1212.64	1087.83	1057.17	1082.25	759.122	999.15	1134.6
TEX43		0	0	1.0134	0	0	0	0	0	0	0	3.53743	0	0	0	0	2.429	0	0	0	0	0	0.859114	0
LMNB1		3543.92	3329.85	3497.26	169.424	195.17	167.374	873.778	672.146	802.72	133.432	349.321	311.684	3330.59	3511.91	3072.97	1117.34	1117.93	3549.57	4610.39	4435.38	195.64	361.687	328.96
MARCH3		170.739	175.89	176.332	190.341	194.159	183.039	153.463	173.687	215.737	147.602	177.756	180.449	222.9	221.413	188.803	204.036	229.09	171.291	163.995	169.806	292.44	214.779	213.514
C5orf63		85.3693	82.417	132.756	111.903	81.9106	112.957	156.34	148.705	166.297	114.539	162.722	143.083	107.93	104.13	120.079	165.172	120.616	109.411	107.477	104.248	144.692	163.232	160.135
MEGF10		13.1337	42.2136	23.3083	23.0082	10.1124	14.841	53.7119	73.7576	53.9342	35.4245	34.4899	64.7063	7.03894	7.67271	7.55214	32.7915	29.9516	8.96809	12.9714	18.2703	32.6066	17.1823	28.5513
PRRC1		2144.08	2443.36	2410.89	3299.58	2393.61	2447.12	1949.93	2418.54	2281.41	2314.4	2554.91	2504.41	2441.34	2119.86	2106.29	4434.14	2835.69	2059.07	2030.95	2047.35	2041.99	2117.72	2719.82
CTXN3		0	0	0	0	0	0	0	0	0	1.18082	0	0	0	0	0	0	0	0	0	0	0	0	0
LINC01184		106.164	92.4678	101.34	99.3536	97.0793	101.414	122.77	78.5162	127.644	131.071	98.1635	112.097	124.355	103.034	115.548	173.674	109.283	137.212	119.522	124.668	85.5923	87.6297	99.3088
SLC12A2		2331.24	3813.29	3026.03	3283.9	3144.96	3321.09	2225.21	3419.02	2729.97	2103.04	2836.13	2725.87	2383.86	2369.77	2719.53	6723.48	4059.66	1933.52	2131.94	2059.17	2979.43	2548.13	3653.32
FBN2		7.66135	8.04068	2.02681	9.41244	3.03373	5.77151	50.8345	45.2063	59.3276	56.6792	30.9525	45.5678	4.69263	13.1532	12.0834	3.6435	1.61901	13.4521	18.5305	12.8967	3.05687	8.59114	6.2068
SLC27A6		0	0	0	0	1.01124	0	0	0	0	0	0	0	0	0	0	0	0	0	0	0	0	0	0
ISOC1		824.142	829.195	983.002	560.563	615.847	601.886	760.599	642.405	705.639	514.836	497.893	562.307	1105.11	1008.41	1046.73	794.284	654.079	1155.99	1100.71	1160.7	628.696	692.446	675.3
MIR4633		0	0	0	0	0	0	0	0	0	0	0	0	0	0	0	0	0	0	0	0	0	0	0
MIR4460		0	0	0	0	0	0	0	0	0	0	0	0	0	0	0	0	0	0	0	0	0	0	0
ADAMTS19-AS1		1.09448	2.01017	0	2.09165	0	1.649	0	1.18964	0.898903	0	0	0	0	1.0961	0	0	2.42851	0	0	1.07472	1.01896	0	0
ADAMTS19		4.37791	7.0356	9.12064	16.7332	8.08994	12.3675	1.91828	5.9482	2.69671	7.08491	2.65307	1.82271	7.03894	4.38441	12.8386	32.7915	14.5711	10.7617	2.77958	2.14945	9.1706	7.73203	7.44816
KIAA1024L		0	0	0	0	0	0	0	0	0	0	0	0	0	0	0	0	0	0	0	0	0	0	0
CHSY3		155.416	204.032	167.212	105.629	74.8319	91.5196	133.321	97.5504	77.3056	83.838	68.9798	64.7063	190.052	162.223	158.595	142.097	161.901	190.124	184.379	198.824	178.317	147.768	148.963
HINT1		4271.75	2980.08	4387.03	3011.98	3862.95	4072.21	3249.57	2842.05	3672.92	3537.73	3795.66	3695.55	5923.27	5658.08	5679.21	4231.32	3693.77	4975.5	5082.92	5306.98	4259.24	4930.46	3486.98
LYRM7		238.596	235.19	170.252	352.444	145.619	151.708	191.828	198.67	158.207	188.931	158.3	221.46	214.688	196.202	223.543	652.187	382.086	295.947	267.766	266.531	150.805	191.582	300.409
CDC42SE2		1690.97	1917.7	2088.63	2111.52	1874.84	1977.98	2125.46	2556.53	2526.82	2359.27	2514.22	2711.29	2163.3	1805.28	1767.2	3836.61	2364.56	2074.32	1914.2	1953.85	2077.65	2103.11	2441.75
RAPGEF6		941.252	1050.31	771.201	859.67	494.498	542.522	712.642	956.47	672.379	703.767	827.757	915.002	854.059	679.583	604.171	1825.4	1122.78	893.222	927.453	844.732	586.919	530.933	887.572
FNIP1		1719.43	2044.34	1708.6	2326.97	1471.36	1569.85	2088.05	2689.77	2323.66	2393.52	2657.49	2634.73	1850.07	1455.62	1469.65	3829.32	2255.28	1996.3	1702.95	1571.24	1740.38	1661.53	2104.1
MEIKIN		0	0	0	0	0	0	0	0	0	0	0	0	0	0	0	0	0	0.896809	0	0	0	0	0
ACSL6		0	0	0	0	0	0	1.91828	1.18964	0	1.18082	0	0	0	1.0961	0	0	0.809504	0.896809	1.85305	0	1.01896	0	0
IL3		0	0	0	0	0	0	0	0	0	0	0	0	0	0	0	0	0	0	0	0	0	0	0
CSF2		103.975	49.2492	80.0589	33.4665	31.3485	16.49	9.59141	9.51711	7.19122	21.2547	8.84356	18.2271	175.974	133.724	132.918	54.6526	63.9508	139.902	101.918	149.386	8.15165	51.5469	39.7235
P4HA2-AS1		14.2282	8.04068	13.1743	10.4583	15.1686	14.841	20.142	7.13784	15.2813	10.6274	12.381	11.8476	17.5974	26.3064	15.8595	46.1511	29.9516	13.4521	17.604	16.1208	13.2464	24.0552	24.8272
P4HA2		1294.77	998.05	939.426	897.32	817.084	809.66	1046.42	662.629	781.146	951.739	740.206	778.299	1326.84	1324.09	1213.63	949.74	1347.82	1267.19	1184.1	1159.63	1051.56	1265.48	1058.88
MIR6830		0	0	0	0	0	0	0	0	0	0	0	0	0	0	0	0	0	0	0	0	0	0	0
PDLIM4		617.286	507.568	593.855	450.751	612.813	502.121	700.173	625.75	593.276	669.524	788.846	749.135	889.253	941.551	1000.66	417.788	869.407	617.005	605.948	612.592	605.26	774.921	479.165
SLC22A4		199.195	218.104	219.909	224.853	215.395	245.701	252.254	303.358	284.952	251.514	241.429	238.776	254.575	231.277	208.439	272.048	308.421	249.313	201.056	209.571	221.113	259.452	284.271
LOC553103		3.28344	7.0356	8.10723	3.13748	9.10118	2.4735	37.4065	41.6374	30.5627	40.1478	22.1089	30.9861	3.51947	4.38441	2.26564	14.574	8.90454	4.48405	10.1918	8.59778	17.3223	10.3094	7.44816
MIR3936		0	4.02034	3.04021	4.18331	2.02249	2.4735	23.9785	20.2239	19.7759	34.2437	17.6871	19.1385	2.34631	2.1922	1.51043	0	8.90454	4.48405	2.77958	4.29889	6.11374	6.87291	9.93088
SLC22A5		952.196	1090.52	1085.36	1056.29	1240.79	1246.65	3050.07	3038.34	2891.77	2490.34	2684.02	2529.93	1055.84	1142.14	1056.54	1622.57	1699.15	1096.8	937.644	897.393	1619.12	1600.53	1495.84
C5orf56		99.5975	93.4729	112.488	79.4829	136.518	146.761	192.787	211.756	280.458	233.802	250.273	275.23	172.454	149.07	158.595	53.4381	97.95	122.863	82.4608	88.1273	188.507	109.108	88.1365
IRF1		2111.25	2530.8	2747.34	1645.09	2701.03	2404.24	3683.1	3750.93	4021.69	3553.08	3698.38	3759.35	2756.92	3329.96	3243.64	1663.87	2274.71	2283.28	2179.19	2275.19	2977.39	2069.61	1763.97
IL5		1.09448	0	0	0	0	0.824501	0	1.18964	0	1.18082	0	1.82271	3.51947	1.0961	3.02086	0	0.809504	3.58724	2.77958	3.22417	1.01896	0	0
RAD50		2072.94	2318.73	1856.56	3187.68	1735.29	1908.72	2300.98	2661.22	2052.19	2439.57	2391.3	2466.13	1642.42	1760.34	1650.14	5926.77	3593.39	2120.06	2108.77	2058.09	1965.57	2185.59	3130.71
TH2LCRR		4.37791	2.01017	5.06702	6.27496	6.06746	2.4735	7.67313	8.32748	6.29232	2.36164	1.76871	9.11357	7.03894	0	3.77607	2.429	6.47603	4.48405	3.7061	4.29889	4.07582	10.3094	8.68952
IL13		0	0	0	0	0	1.649	0	0	0	1.18082	0.884356	2.73407	0	1.0961	0	0	0	0	0	2.14945	2.03791	0	0
IL4		0	1.00509	1.0134	0	2.02249	0	0	0	0	0	1.76871	1.82271	0	0	2.26564	7.28701	0.809504	1.79362	0.926526	0	0	0.859114	0
KIF3A		558.184	664.361	456.032	799.012	514.722	441.932	590.831	678.094	695.751	801.775	695.988	648.886	588.925	419.807	435.758	1309.23	822.456	672.607	504.03	561.005	522.724	701.896	939.709
CCNI2		43.7791	44.2238	57.764	20.9165	29.326	27.2085	37.4065	40.4477	39.5517	55.4984	31.8368	29.1634	48.0995	61.3817	56.641	60.7251	33.1897	56.499	60.2242	39.7647	92.725	32.6463	38.4821
2008-09-01		2011.65	1947.86	1517.07	1484.03	1053.71	1047.12	1666.99	1400.21	1265.65	1174.91	1193.88	1193.88	1758.56	1731.84	1512.69	1979.64	1987.33	1825.01	1906.79	1790.49	1439.78	1389.19	1642.32
SOWAHA		18.6061	28.1424	26.3485	11.5041	17.1911	16.49	14.3871	38.0685	38.6528	25.978	22.9933	20.0499	10.5584	14.2493	17.3699	13.3595	11.3331	11.6585	15.7509	21.4945	38.7203	12.0276	6.2068
SHROOM1		844.937	789.997	846.193	720.575	1009.22	902.004	1143.3	1012.38	1029.24	882.071	884.356	986.088	1019.47	1139.95	1103.37	438.435	845.122	855.556	836.653	823.237	1492.77	725.952	652.955
GDF9		8.75583	13.0661	7.09383	7.32079	10.1124	14.0165	12.4688	14.2757	15.2813	22.4355	39.796	27.3407	23.4631	12.0571	18.1251	29.148	18.6186	34.9756	10.1918	15.0461	18.3412	14.6049	11.1722
UQCRQ		1945.98	1469.43	2627.76	1679.6	1882.93	2390.23	1157.68	921.97	1410.38	1403.99	1433.54	1240.36	3205.07	3289.4	3251.95	1927.41	1982.48	2234.85	2415.45	2666.39	1539.64	2675.28	1932.8
LEAP2		8.75583	20.1017	7.09383	10.4583	21.2361	8.24501	11.5097	14.2757	11.6857	24.7972	20.3402	10.9363	15.251	13.1532	10.573	13.3595	12.1426	10.7617	15.7509	24.7186	13.2464	11.1685	11.1722
AFF4		4432.64	5986.29	3940.12	6964.16	3272.38	4213.2	5330.91	7348.4	4907.11	5533.31	5955.26	5798.96	3889.02	3527.26	3205.88	13002.5	8171.13	3929.82	3959.05	3620.74	3895.47	4101.41	6643.76
ZCCHC10		237.502	226.144	288.82	237.403	261.912	234.983	218.684	239.118	303.829	258.599	270.613	273.407	369.545	257.584	342.112	454.224	251.756	392.802	354.859	346.061	249.644	321.309	291.719
HSPA4		4983.16	4703.8	5009.26	6053.25	4098.57	4531.46	3607.33	3373.82	3787.98	3703.04	3350.83	3271.77	6107.46	5620.81	5927.67	9250.86	6861.36	5942.26	5579.54	5632.62	3436.94	5777.54	5985.84
FSTL4		3.28344	1.00509	2.02681	8.36662	3.03373	4.1225	1.91828	3.56892	8.09012	4.72327	1.76871	5.46814	2.34631	3.28831	1.51043	0	6.47603	0	1.85305	1.07472	3.05687	0	0
MIR1289-2		0	0	0	0	0	0	0	0	0	0	0	0	0	0	0	0	0	0	0	0	0	0	0
WSPAR		0	0	0	0	0	0	0	0	0	0	0	0	0	0	0	0	0	0	0	0	0	0	0
C5orf15		3606.31	4273.62	5029.53	4892.38	4560.7	4792.82	3541.15	3549.88	3857.19	3900.24	4097.22	3995.39	5150.16	4243.01	4590.19	8952.09	5660.86	4742.33	4535.35	4475.14	4624.02	5602.28	6052.87
VDAC1		5668.3	4720.89	5353.81	4985.46	4729.58	4666.68	3134.47	2619.59	2833.34	3061.86	2942.25	2817.92	7639.6	6556.88	6802.97	6048.22	6207.28	6756.56	6338.36	6376.33	3455.28	5846.27	5006.4
TCF7		673.104	681.448	503.662	527.097	458.093	460.071	556.302	487.752	377.539	395.574	366.123	399.174	595.964	646.7	603.416	472.441	739.077	587.41	583.711	495.447	514.573	457.049	419.579
SKP1		6624.88	5901.86	8860.19	7683.69	8474.21	8595.42	6156.73	5913.7	8352.6	7636.35	7648.8	7324.58	10841.1	9097.65	10141	12885.9	8124.18	9579.71	8137.68	8821.32	7635.04	11145.3	8670.9
PPP2CA		5367.32	4694.75	6399.65	5034.61	4796.32	4733.46	4080.19	4000.76	4793.85	4154.12	4582.73	4304.34	7775.69	7056.7	7032.55	9314.01	5495.72	7536.78	6838.69	6822.34	4020.8	5746.62	5425.98
MIR3661		0	0	0	0	0	0	0	0	0	0	0	0	0	0	0	0	0	0	0	0	0	0	0
CDKL3		50.346	43.2187	65.8713	81.5745	100.113	93.9931	60.4259	65.4302	102.475	123.986	133.538	96.6038	84.4673	83.3037	84.584	86.2296	59.9033	81.6096	44.4733	54.8109	80.4975	102.235	79.447
UBE2B		1547.59	1566.93	2146.39	1949.42	2433.05	2538.64	1747.56	1951.01	2133.99	2229.38	2416.95	2341.28	2595.02	2252.49	2826.01	3041.11	2007.57	2272.51	2246.83	2192.43	2225.4	2541.26	2239.41
CDKN2AIPNL		434.508	371.882	378	355.581	392.362	333.098	241.704	240.307	230.119	255.057	232.586	276.141	545.518	502.015	456.149	443.293	527.797	375.763	428.982	455.682	289.384	408.079	331.443
LOC102546229		0	0	0	0	0	0	0	0	0	0	0	0	0	0	0	0	0	0	0	0	0	0	0
LOC101927934		15.3227	4.02034	11.1474	6.27496	2.02249	11.543	6.71399	4.75856	1.79781	1.18082	0.884356	3.64543	19.9437	8.76881	14.3491	8.50151	17.8091	11.6585	15.7509	12.8967	2.03791	1.71823	2.48272
JADE2		2970.41	3538.91	2612.56	2682.55	2885.07	2771.15	3569.92	4017.41	3217.17	3420.83	3326.06	3528.77	2666.59	3241.17	3023.88	2787.28	3644.39	2789.97	2999.16	2897.45	2895.87	2730.27	2806.71
SAR1B		1476.45	1284.5	1665.02	1637.77	1400.57	1566.55	1167.27	1226.52	1295.32	1357.94	1318.58	1401.67	2165.65	1880.91	1924.28	2466.65	1528.34	2056.38	1883.63	1824.88	1665.99	1741.42	1672.11
SEC24A		1573.86	1735.78	1372.15	2121.98	1213.49	1386.81	1226.74	1305.03	1093.96	1192.63	1315.92	1300.51	1575.55	1275.86	1357.12	3393.32	2018.9	1474.35	1437.04	1319.76	1249.24	1097.09	1659.7
CAMLG		677.482	664.361	792.482	870.128	1225.63	1071.85	904.47	1037.37	1390.6	1112.33	1300.89	1254.03	1049.98	892.227	925.137	1185.35	1062.88	846.588	847.771	854.404	1212.56	1225.1	1139.57
DDX46		2976.98	2809.21	2785.85	2256.89	1903.16	2022.5	2145.6	2033.09	2242.76	1974.33	2240.07	2066.96	3413.89	3092.1	2887.18	3213.57	2584.75	3276.04	3421.66	3536.91	2118.41	2527.51	2641.61
C5orf24		2101.4	2565.98	2367.31	3363.38	2350.13	2513.9	2034.34	2594.6	1987.47	2359.27	2485.04	2628.35	2565.7	1828.3	2038.32	6438.07	3794.95	2391.79	2332.07	2153.74	2080.71	2658.96	3679.39
TXNDC15		715.789	863.368	901.93	1054.19	892.927	886.338	652.216	610.285	745.19	734.469	727.825	714.504	946.738	909.765	963.653	1308.02	1078.26	915.642	949.689	857.629	1007.75	1143.48	1093.64
PCBD2		149.944	142.722	166.198	105.629	102.135	119.553	104.546	137.998	124.947	114.539	124.694	125.767	220.554	215.932	182.007	210.109	148.949	197.298	184.379	213.87	108.009	107.389	135.308
MIR4461		1.09448	2.01017	2.02681	3.13748	0	0.824501	3.83657	2.37928	2.69671	2.36164	0.884356	0.911357	1.17316	0	0	4.85801	1.61901	0	0.926526	0	0	3.43646	0
CATSPER3		27.362	24.122	35.4692	32.4206	34.3822	46.1721	38.3657	40.4477	47.6418	37.7862	54.8301	41.9224	39.8874	41.6519	45.3128	34.006	29.9516	37.666	27.7958	27.9428	42.7962	18.9005	26.0685
PITX1		2250.25	1979.01	2244.69	1522.72	2060.91	2029.92	1976.79	1912.94	1826.57	1578.75	1787.28	1814.51	3054.9	3400.11	3332	1145.27	1860.24	2430.35	2761.97	2462.19	1829.03	1798.13	1309.63
C5orf66		198.101	165.839	154.037	165.241	141.574	136.043	184.155	215.325	151.016	174.761	150.341	143.994	136.086	184.145	159.35	140.882	191.043	185.639	179.746	184.852	127.37	145.19	183.721
C5orf66-AS1		16.4172	15.0763	14.1877	4.18331	9.10118	3.298	8.63227	4.75856	12.5846	14.1698	15.9184	8.20221	19.9437	14.2493	12.0834	6.07251	4.85702	17.9362	16.6775	23.6439	3.05687	6.0138	4.96544
C5orf66-AS2		3.28344	0	1.0134	1.04583	0	0	0	0	0	0	0	0	0	0	0	7.28701	0.809504	0	0	0	0	0	1.24136
H2AFY		5638.75	4762.09	5461.24	3999.24	4234.07	4153.84	3683.1	3016.93	3715.16	3488.14	2995.31	3024.79	7246.59	7068.76	7059.74	4776.63	4631.98	6417.57	6478.27	6629.96	4247.01	5313.62	4485.03
DCANP1		0	0	0	0	0	0	0	0	0	0	0	0	0	0	0	0	0	0	0	0	0	0	0
TIFAB		0	0	0	0	0	0	0	0	0	0	0.884356	0	0	0	0	0	0	0	0	0	0	0	0
NEUROG1		0	0	0	0	0	0	0	0	0	0	0	0	0	0	0	0	0	0	0	0	0	0	0
CXCL14		5.47239	12.061	12.1609	9.41244	34.3822	35.4535	46.9979	70.1887	67.4177	37.7862	80.4764	65.6177	9.38526	4.38441	17.3699	68.0121	53.4273	12.5553	15.7509	7.52306	75.4027	77.3203	38.4821
LOC340074		0	0	0	0	0	0	0	0	0	0	0	0	0	0	0.755214	0	0	0	0	0	0	0	0
MIR5692C1		0	0	0	0	0	0	0	0	0	0	0	0	0	0	0	0	0	0	0	0	0	0	0
SLC25A48		0	1.00509	0	0	0	0	0	0	0	0	1.76871	0	0	0	0	0	0	0.896809	0	0	0	0	0
IL9		0	0	0	0	0	0	0.959141	0	0	0	0	0	0	0	0	0	0	0	0	0	0	0	0
FBXL21		0	0	0	0	0	0	0	0	0	0	0	0	0	0	0	0	0	0	0	0	0	0	0
LECT2		0	0	0	0	0	0	0	0	0	0	0	0	0	0	0	0	0	0	0	0	0	0	0
TGFBI		4806.95	3810.28	3827.63	2980.61	2241.92	2316.85	3833.69	2769.48	3080.54	4131.68	3158.04	3347.41	5980.76	5724.94	5312.93	3287.66	3972.24	5496.54	5573.98	5881.96	2575.92	3681.3	3491.94
VTRNA2-1		0	0	0	0	0	0	0	0	0	0	0	0	0	0	0	0	0	0	0	0	0	0.859114	0
SMAD5-AS1		4.37791	4.02034	7.09383	6.27496	0	3.298	0.959141	3.56892	0.898903	1.18082	4.42178	2.73407	3.51947	2.1922	4.53128	0	1.61901	0.896809	1.85305	0	3.05687	3.43646	2.48272
SMAD5		1455.66	1794.08	1433.97	1777.91	1253.94	1296.94	1507.77	1940.3	1710.61	1714.55	1928.78	1894.71	1652.98	1244.08	1366.18	4171.81	2315.99	1689.59	1635.32	1598.11	1621.16	1573.04	2145.07
LOC389332		9.85031	4.02034	10.134	0	3.03373	9.06951	9.59141	4.75856	4.49451	8.26572	8.84356	5.46814	11.7316	12.0571	5.2865	0	1.61901	5.38085	7.41221	9.6725	19.3602	3.43646	4.96544
TRPC7		1.09448	0	1.0134	0	0	0	0	0	2.69671	0	0	0	0	0	0	0	0.809504	0.896809	0	0	0	0	0
SPOCK1		53.6294	54.2746	47.63	81.5745	30.3373	27.2085	59.4668	46.3959	32.3605	46.0519	41.5647	33.7202	70.3894	32.8831	55.8858	128.737	113.331	85.1969	42.6202	47.2878	51.9668	54.1242	99.3088
KLHL3		558.184	597.021	521.903	624.359	491.464	502.946	272.396	304.548	307.425	256.237	285.647	267.939	459.878	522.841	478.05	740.846	605.509	519.252	500.324	511.568	492.156	499.145	512.681
MIR874		0	0	0	0	0	0.824501	0	0	0	0	0	0	0	0	0	0	0	0	0	0	0	0	0
HNRNPA0		4527.86	4586.2	5106.54	3079.96	4848.91	4560.31	5247.46	5226.09	5957.93	4850.8	5387.5	5232.1	5824.73	5892.64	5720.75	4145.09	5010.02	4410.51	5346.06	5240.35	4210.33	4988.88	4406.83
NPY6R		0	0	0	0	0	0	1.91828	0	0	0	2.65307	0	0	0	0	0	0	0	0	0	0	0	0
MYOT		0	0	0	0	0	0	0.959141	1.18964	2.69671	1.18082	1.76871	1.82271	0	0	0	0	0	0	0	0	2.03791	0	0
PKD2L2		5.47239	1.00509	3.04021	7.32079	3.03373	5.77151	9.59141	1.18964	3.59561	9.44654	5.30614	3.64543	3.51947	1.0961	6.04171	13.3595	8.90454	3.58724	2.77958	6.44834	4.07582	4.29557	2.48272
FAM13B		974.086	1239.27	1102.58	1264.4	913.152	1089.99	1825.25	2182.99	2011.74	1966.06	2302.86	2400.51	949.084	898.804	862.454	2885.66	1607.67	1180.2	1208.19	1095.14	1109.64	1154.65	1576.53
WNT8A		0	1.00509	0	0	1.01124	0	0	0	0	0	0	0	0	0	0	0	0	0	0	0	0	0	0
NME5		18.6061	12.061	26.3485	24.054	21.2361	18.9635	33.5699	33.3099	30.5627	35.4245	21.2246	26.4294	25.8095	16.4415	19.6356	36.435	26.7136	27.8011	25.0162	17.1956	63.1753	40.3784	35.9994
BRD8		2276.52	2447.38	2384.54	2090.61	1977.99	2071.97	2259.74	2481.59	2575.36	2590.71	2812.25	2659.34	2297.04	2614.2	2555.64	2110.8	2079.62	2347.85	2594.27	2580.41	2032.82	2042.97	2099.14
KIF20A		1694.25	2045.35	1946.75	17.7791	30.3373	27.2085	390.37	854.161	794.63	55.4984	406.804	370.011	1591.97	1680.32	1439.44	518.592	526.178	1534.44	1755.77	1831.33	8.15165	31.7872	35.9994
CDC23		1258.65	1316.66	1277.9	1231.98	1072.93	1059.48	1235.37	1303.84	1229.7	1372.11	1411.43	1387.09	1410.14	1329.57	1292.93	1750.1	1556.68	1499.46	1545.45	1563.72	1098.43	1292.11	1356.81
GFRA3		1.09448	3.01526	6.08043	1.04583	0	0.824501	4.79571	1.18964	1.79781	0	1.76871	1.82271	9.38526	4.38441	1.51043	0	3.23802	7.17447	3.7061	3.22417	2.03791	0	0
CDC25C		614.002	545.761	632.364	10.4583	18.2024	11.543	120.852	210.566	230.119	16.5314	108.776	108.451	574.847	634.643	629.093	194.32	181.329	677.091	692.115	764.128	1.01896	29.2099	16.1377
FAM53C		1199.55	1386.01	1047.86	1248.72	1310.57	1262.31	1964.32	1981.94	1800.5	1881.04	1876.6	1985.85	1179.02	1268.19	1300.48	1427.04	1730.72	1129.98	1214.68	1143.5	1259.43	1369.43	1345.63
KDM3B		3570.19	4145.98	2927.72	3533.85	2739.46	3036.64	4051.41	4787.11	3840.11	3685.33	4007.02	4044.6	2883.62	3386.95	3075.99	4166.95	4406.94	3070.67	3405.91	3302.62	3449.17	2939.03	3598.7
REEP2		42.6847	49.2492	55.7372	43.9247	62.697	42.874	31.6517	29.741	26.9671	43.6903	33.6055	26.4294	59.831	35.0753	61.9275	19.432	55.0463	22.4202	35.208	34.3911	83.5544	57.5607	23.5858
EGR1		1707.39	1428.23	1338.71	3637.39	2549.34	2640.88	379.82	226.031	171.69	277.492	250.273	233.307	925.621	1209	1173.6	2487.3	2567.75	1466.28	1548.23	1632.5	1261.47	2337.65	2429.34
ETF1		4640.59	4451.52	4891.7	4765.83	4015.64	4018.62	3733.94	3721.19	4124.17	4096.26	4063.62	3800.36	6048.8	5169.22	5308.4	7062.33	5562.1	5866.03	5208.93	5129.65	3802.74	5067.06	4881.03
HSPA9		8460.32	7136.11	7972.45	7951.42	6636.78	6906.84	6570.12	5047.64	6304.9	6977.45	5798.72	5564.75	10272.2	9063.67	8913.03	10472.6	9402.39	11278.3	9838.78	9960.53	6855.54	9088.57	8793.79
SNORD63		1.09448	1.00509	1.0134	1.04583	1.01124	2.4735	1.91828	2.37928	3.59561	2.36164	2.65307	2.73407	0	3.28831	2.26564	0	0	0.896809	0	5.37361	2.03791	0.859114	1.24136
CTNNA1		18639	19252.4	18783.4	21560.8	20641.5	20751	17460.2	17453.2	19558.3	18639.2	18415.8	18687.4	22559.8	23154.1	23475.8	24665.3	22504.2	21708.2	21955	21937.2	16709.9	23312.9	22107.4
LRRTM2		3.28344	2.01017	5.06702	7.32079	0	0	4.79571	20.2239	6.29232	15.3506	3.53743	6.3795	3.51947	2.1922	0	44.9366	4.04752	6.27766	8.33873	2.14945	0	0	11.1722
SIL1		1012.39	833.216	986.042	1023.86	1075.96	1055.36	1094.38	803.007	884.52	1023.77	719.866	702.656	1389.02	1173.93	1436.42	760.278	1171.35	1255.53	1031.22	1130.61	1335.85	1349.67	1102.33
SNHG4		24.0785	8.04068	12.1609	15.6874	10.1124	10.7185	18.2237	13.086	6.29232	15.3506	10.6123	19.1385	19.9437	24.1142	21.146	4.85801	23.4756	11.6585	12.9714	17.1956	7.13269	4.29557	13.655
MATR3		8948.46	9541.27	10472.5	9582.91	8894.89	9302.02	8629.39	9410.05	10478.5	8815.98	10057.8	10093.3	11179	9613.91	10084.4	17467	11634.2	10871.1	10909.8	11248	8999.42	10629	11662.6
SNORA74A		0	1.00509	0	2.09165	0	0.824501	0	0	0	2.36164	3.53743	0	0	0	0	0	0.809504	0	0.926526	0	0	0.859114	0
PAIP2		2366.26	2431.3	3255.05	2381.35	2797.1	2781.04	2204.11	2148.49	2931.32	2526.95	2620.35	2611.04	3803.38	3334.34	3396.2	3076.33	2240.71	2842.88	2858.33	2931.84	2349.71	2762.91	2434.31
SLC23A1		25.173	18.0915	24.3217	24.054	25.2811	24.735	38.3657	41.6374	28.7649	59.0409	62.7893	48.3019	29.3289	27.4025	20.3908	12.145	22.6661	25.1107	37.9876	30.0922	37.7014	21.4779	21.1031
MZB1		4.37791	14.0712	7.09383	9.41244	0	0.824501	12.4688	9.51711	3.59561	8.26572	7.95921	5.46814	1.17316	3.28831	3.02086	0	4.85702	2.69043	7.41221	1.07472	13.2464	1.71823	0
PROB1		369.934	347.76	202.681	135.958	116.293	118.728	234.99	184.394	145.622	177.123	122.041	165.867	258.095	249.911	233.361	99.5891	283.326	188.33	315.019	286.951	136.54	121.994	156.411
SPATA24		96.3141	105.534	102.354	84.712	85.9556	70.9071	90.1593	48.7752	73.71	110.997	65.4424	75.6426	165.415	146.878	126.876	76.5136	99.569	104.927	113.036	107.472	80.4975	80.7567	94.3433
DNAJC18		163.077	215.088	174.306	298.061	245.732	298.469	311.721	261.721	308.324	314.097	328.981	350.872	211.168	237.854	220.522	573.245	402.323	214.337	183.452	171.956	351.54	293.817	326.478
ECSCR		0	1.00509	0	0	0	0	0	0	1.79781	0	0	0	3.51947	0	0	0	0.809504	0	0	0	0	3.43646	0
TMEM173		1101.05	1303.6	1171.5	1002.95	1433.94	1262.31	1475.16	1381.17	1275.54	1220.97	1112.52	1249.47	1397.23	1626.62	1700.74	557.456	1120.35	1189.17	1189.66	1198.32	2038.93	1150.35	1041.5
UBE2D2		1915.34	1546.83	1936.62	1616.85	1669.56	1750.42	1300.6	1303.84	1597.35	1597.65	1404.36	1523.79	2515.25	2304.01	2348.72	2744.77	1914.48	2383.72	2106.92	2241.87	1496.85	1989.71	1675.84
CXXC5		537.389	626.168	560.413	696.521	951.579	885.514	1623.83	1727.36	1606.34	1183.18	1382.25	1501	612.388	800.154	749.172	768.779	1043.45	539.879	668.952	642.684	1300.19	1138.33	1031.57
LOC101929696		0	0	0	0	0	0	0	0	0	0	0	0	0	0	0	0	0	0	0	0	0	0	0
PSD2		1.09448	0	3.04021	1.04583	1.01124	2.4735	5.75485	8.32748	5.39342	10.6274	10.6123	2.73407	3.51947	0	2.26564	0	0	0.896809	3.7061	1.07472	2.03791	0	2.48272
NRG2		190.439	162.824	145.93	71.1162	82.9219	82.4501	55.6302	68.9991	70.1144	72.0299	55.7144	44.6565	190.052	183.049	185.027	68.0121	110.093	137.212	143.612	163.358	117.18	62.7153	58.3439
LINC01024		35.0233	35.178	30.4021	56.4747	33.371	26.384	54.6711	58.2923	63.8221	48.4135	88.4356	73.8199	30.5021	46.0363	33.2294	78.9426	32.3802	25.1107	34.2815	26.8681	61.1374	33.5055	44.6889
PURA		707.033	778.941	628.311	709.071	510.677	535.926	603.3	774.455	684.964	560.888	683.607	670.759	725.011	694.929	778.625	1106.41	776.314	751.526	781.988	767.352	577.748	646.054	794.47
IGIP		131.337	151.768	173.292	252.044	297.305	264.665	182.237	221.273	301.132	257.418	290.069	289.812	186.532	163.319	205.418	395.927	246.089	174.878	205.689	198.824	340.331	315.295	321.512
LOC101929719		7.66135	5.02543	16.2145	7.32079	11.1237	7.42051	19.1828	15.4653	15.2813	21.2547	10.6123	19.1385	7.03894	12.0571	18.8803	13.3595	10.5236	3.58724	4.63263	3.22417	20.3791	19.7596	3.72408
CYSTM1		4741.28	4953.06	6588.14	5307.57	8211.29	7309.2	4921.35	3679.55	4831.6	4033.67	3964.57	3760.26	8189.81	9312.48	9713.56	4268.97	4705.65	6139.55	5805.61	5648.74	5359.71	5986.31	4493.72
PFDN1		1256.46	1075.44	1260.67	1169.23	1444.05	1346.41	1214.27	996.918	1215.32	1329.6	1248.71	1279.55	1664.71	1684.71	1774	1402.75	1383.44	1419.65	1401.83	1492.79	1147.34	1709.64	1307.15
HBEGF		673.104	694.514	691.142	441.339	542.026	500.472	267.6	314.065	373.943	266.865	385.579	334.468	702.721	778.232	723.495	693.48	603.89	597.275	790.327	712.541	307.725	676.982	499.027
SLC4A9		7.66135	5.02543	1.0134	3.13748	4.04497	1.649	6.71399	9.51711	3.59561	3.54245	0	7.29086	2.34631	3.28831	2.26564	0	4.04752	0.896809	3.7061	3.22417	4.07582	12.8867	1.24136
ANKHD1-EIF4EBP3		2.18896	7.0356	6.08043	4.18331	5.05621	8.24501	9.59141	9.51711	11.6857	10.6274	7.95921	4.55678	0	5.48051	6.79692	4.85801	4.85702	5.38085	10.1918	8.59778	9.1706	2.57734	3.72408
ANKHD1		106.164	120.61	189.507	115.041	133.484	149.235	132.361	183.204	161.802	162.953	155.647	179.537	172.454	181.953	219.012	219.825	99.569	213.441	177.893	153.685	191.564	204.469	146.48
EIF4EBP3		1.09448	4.02034	3.04021	1.04583	5.05621	9.06951	11.5097	8.32748	8.98903	5.90409	9.72792	9.11357	3.51947	2.1922	6.79692	4.85801	7.28554	4.48405	6.48568	7.52306	12.2275	8.59114	7.44816
SRA1		1103.23	734.717	940.439	734.171	958.658	897.881	656.053	497.269	590.579	695.502	581.906	645.241	1390.19	1428.22	1546.68	548.955	785.219	1125.5	1161.86	1146.73	757.084	980.249	741.092
APBB3		153.227	133.676	189.507	165.241	213.372	236.632	303.089	287.893	292.143	286.939	316.6	288.9	161.896	213.74	169.923	117.807	225.042	188.33	132.493	137.564	440.189	212.201	223.445
MIR6831		0	0	0	0	0	0	0	0	0	0	0	0	0	0	0	0	0	0	0	0	0	0	0
SLC35A4		2132.04	2084.55	1898.11	1993.35	2026.53	2153.6	2264.53	1941.49	1858.93	2235.29	2028.71	2220.07	2374.47	2705.18	2629.65	1689.37	2314.37	2340.67	2447.88	2292.38	2212.15	2084.21	1891.83
CD14		41.5902	32.1627	44.5898	21.9624	44.4947	36.278	51.7936	30.9306	22.4726	27.1588	38.0273	30.9861	56.3116	53.709	39.2711	37.6495	36.4277	43.9436	39.8406	42.9889	168.128	48.9695	18.6204
TMCO6		259.391	257.302	295.914	200.799	273.035	309.188	302.129	325.961	321.807	311.736	282.994	281.609	410.605	360.618	354.195	159.1	263.898	293.257	341.888	332.089	370.9	263.748	188.687
NDUFA2		1358.25	1187.01	1680.22	1183.88	1777.76	1727.33	1269.9	995.728	1346.56	1382.74	1211.57	1153.78	2183.25	2280.99	2272.44	791.855	1415.01	1463.59	1602.89	1735.68	1678.22	1842.8	1329.5
IK		2340	2136.81	2697.68	2263.17	2589.79	2453.71	2253.02	2265.07	2745.25	2541.12	2667.22	2558.18	3249.65	3176.5	3361.46	1547.27	2002.71	2825.85	2873.16	2912.5	2501.54	2653.8	2229.48
MIR3655		0	0	0	0	0	0	0	0	0	0	0	0	0	0	0	0	0	0	0	0	0	0	0
WDR55		540.672	586.97	384.08	495.722	425.733	447.704	553.425	535.338	523.161	430.998	399.729	395.529	468.09	484.477	512.79	280.55	576.367	409.842	466.969	467.504	464.644	445.021	517.647
DND1		279.092	267.353	304.021	265.64	344.834	322.38	356.801	285.513	290.346	316.459	305.103	387.327	296.809	413.23	422.165	178.532	278.469	278.011	365.978	338.538	362.748	298.113	320.271
HARS		2398	1825.23	2089.64	1691.1	1824.28	1639.11	1477.08	1250.31	1394.2	1483.11	1207.15	1208.46	2844.91	2947.42	2902.29	1586.14	2243.14	2695.81	2418.23	2608.35	1488.69	2266.34	1979.97
HARS2		1071.49	1008.1	1204.94	1305.19	1430.91	1443.7	1127.95	1007.62	1251.27	1259.93	1229.26	1130.08	1336.23	1400.82	1365.43	1152.56	1434.44	1264.5	1152.6	1178.97	1424.5	1619.43	1499.56
ZMAT2		2278.7	2023.24	2633.84	2164.86	2774.85	2733.22	1931.71	1803.49	2374.9	2319.13	2358.58	2353.12	2924.68	2787.39	3374.3	2379.21	2389.66	2570.25	2659.13	2635.22	2281.44	3018.93	2532.37
VTRNA1-1		0	0	0	0	0	0	0	0	0	0	0	0	0	0	0	0	0	0	0	0	0	0	0
VTRNA1-2		0	0	0	0	0	0	0	0	0	0	0	0	0	0	0	0	0	0	0	0	0	0	0
VTRNA1-3		0	0	0	0	0	0	0	0	0	0	0	0	0	0	0	0	0	0	0	0	0	0	0
PCDHA1		0	0	0	0	4.04497	0	0	0	0.898903	0	0	0	0	0	0	0	0	0.896809	0	0	0	0	0
PCDHA2		0	0	0	0	0	0	0	0	0	0	0	0	0	0	0	0	0.809504	0	0	0	0	0	0
PCDHA3		0	0	0	0	0	0	0	0	0	0	0	0	0	0	0	0	0	0	0	0	0	0	0
PCDHA4		0	1.00509	0	0	0	0	0.959141	1.18964	0	0	0	0	0	0	0	0	4.04752	0	0	0	2.03791	0	0
PCDHA5		0	0	0	0	0	0	0	0	0	0	0	0	0	0	0	0	0	0	0	0	0	0	0
PCDHA6		0	0	0	0	0	0	0	0	0	0	0	0	0	0	0	0	0	0	0	0	0	0	0
PCDHA7		1.09448	0	0	5.22914	5.05621	0	2.87742	1.18964	1.79781	0	0	0.911357	0	2.1922	0	0	10.5236	0	6.48568	1.07472	0	2.57734	0
PCDHA8		0	0	0	0	0	0	0	0	0	0	0	0	0	0	0	0	0	0	0	0	0	0	0
PCDHA9		0	0	0	0	0	0	0	0	0	0	2.65307	0	0	0	0	0	0	0	0	0	0	0	1.24136
PCDHA10		0	0	0	0	0	0	0	0	0	0	0	0	0	0	0	0	0	0	0	0	1.01896	0	1.24136
PCDHA11		0	0	0	0	0	0	0	0	0.898903	0	0	0	0	0	0	0	0	0	0	0	0	0	0
PCDHA12		0	0	0	0	0	0	0	1.18964	0	0	0	0	0	0	0	0	0	0	0	0	0	0	0
PCDHA13		0	0	0	0	0	0	0	0	0	0	0	0	0	0	0	0	0	0	0	0	0	0	0
PCDHAC1		0	0	0	0	0	0	0	0	0	0	0	0	0	0	0	0	0	0	0	0	0	0	0
PCDHAC2		0	0	0	0	0	0	0	0	0	0	0	0	0	0	0	0	0	0	0	0	0	0	0
LOC101926905		0	0	0	0	0	0	0	0	0	0	0	0	0	0	0	0	0	0	0	0	0	0	0
PCDHB1		0	0	0	0	0	0	0	0	0	0	0	0	0	0	0	0	0	1.79362	0	0	0	0	0
PCDHB2		2.18896	4.02034	2.02681	1.04583	9.10118	0.824501	1.91828	0	1.79781	4.72327	3.53743	5.46814	2.34631	1.0961	6.04171	4.85801	5.66653	7.17447	2.77958	1.07472	3.05687	4.29557	2.48272
PCDHB3		1.09448	1.00509	0	0	2.02249	1.649	0	0	0	0	0	0	0	1.0961	0	0	0.809504	0	0	0	0	0	0
PCDHB4		0	0	0	0	0	0	3.83657	2.37928	0	0	1.76871	0	0	1.0961	0.755214	3.6435	0.809504	0	0.926526	0	4.07582	0	0
PCDHB5		2.18896	0	3.04021	3.13748	1.01124	2.4735	0.959141	3.56892	3.59561	1.18082	2.65307	3.64543	0	2.1922	6.79692	0	1.61901	0.896809	3.7061	1.07472	4.07582	3.43646	6.2068
PCDHB6		7.66135	4.02034	5.06702	3.13748	11.1237	9.89401	5.75485	9.51711	9.88793	2.36164	14.1497	7.29086	5.86579	1.0961	3.02086	15.7885	12.1426	2.69043	2.77958	7.52306	16.3033	32.6463	32.2753
PCDHB17P		0	0	0	0	1.01124	1.649	0.959141	1.18964	0.898903	1.18082	0.884356	0	2.34631	0	0	10.9305	1.61901	0	0	0	1.01896	0	0
PCDHB7		0	0	1.0134	7.32079	0	0.824501	0	5.9482	0	0	0	2.73407	1.17316	1.0961	0.755214	0	2.42851	0.896809	0.926526	0	0	1.71823	4.96544
PCDHB8		1.09448	2.01017	0	0	1.01124	0.824501	0	0	0	0	1.76871	0	0	0	0.755214	0	4.85702	0	0	0	1.01896	0	0
PCDHB16		0	1.00509	0	0	1.01124	2.4735	0	2.37928	0.898903	1.18082	1.76871	0	0	0	0	2.429	0.809504	0	0	0	0	1.71823	1.24136
PCDHB9		64.5742	115.585	89.1796	167.332	148.653	192.109	126.607	198.67	154.611	160.591	186.599	185.005	118.489	97.5531	111.016	185.819	174.853	95.9586	106.55	95.6503	207.867	159.795	191.169
PCDHB10		40.4957	48.2441	48.6434	88.8953	71.7982	99.7646	58.5076	90.4126	106.969	120.443	96.3948	98.4266	66.87	75.631	65.7036	114.163	97.1405	47.5309	49.1059	63.4086	109.028	98.7981	124.136
PCDHB11		125.865	187.951	102.354	236.357	215.395	187.986	178.4	231.98	150.117	173.58	180.409	213.258	86.8136	87.6881	92.8913	315.77	287.374	93.2681	75.0486	70.9317	257.796	159.795	287.995
PCDHB12		18.6061	51.2593	37.496	60.658	65.7308	77.5031	74.813	89.223	79.1034	96.827	91.0887	110.274	38.7142	30.6909	30.2086	71.6556	59.9033	40.3564	29.6488	40.8395	108.009	93.6435	84.4124
PCDHB13		22.984	25.1271	19.2547	60.658	44.4947	48.6456	45.0796	73.7576	48.5407	62.5833	68.0954	58.3268	7.03894	15.3454	18.8803	52.2236	46.1417	27.8011	18.5305	16.1208	65.2132	48.1104	59.5853
PCDHB14		252.825	316.602	376.986	436.11	507.644	511.191	443.123	471.097	467.429	435.722	544.763	573.244	308.54	317.87	349.664	415.359	409.609	297.741	316.872	323.491	607.298	514.609	604.542
PCDHB18P		14.2282	12.061	11.1474	31.3748	15.1686	17.3145	34.5291	45.2063	15.2813	27.1588	22.1089	33.7202	9.38526	7.67271	12.0834	20.6465	20.2376	16.1426	10.1918	7.52306	16.3033	19.7596	27.3099
PCDHB19P		9.85031	27.1373	11.1474	29.2832	11.1237	18.9635	22.0602	48.7752	15.2813	22.4355	27.415	25.518	12.9047	7.67271	11.3282	64.3686	17.8091	8.07128	9.26526	13.9714	19.3602	10.3094	26.0685
PCDHB15		27.362	40.2034	34.4557	41.8331	44.4947	26.384	44.1205	84.4644	71.9122	47.2327	80.4764	69.2631	28.1558	28.4986	26.4325	23.0755	50.1892	18.833	31.5019	25.7933	78.4596	19.7596	48.413
SLC25A2		0	3.01526	3.04021	1.04583	3.03373	0.824501	0.959141	3.56892	3.59561	4.72327	0	1.82271	3.51947	0	2.26564	3.6435	2.42851	6.27766	0	0	0	0.859114	9.93088
TAF7		3199.16	3092.65	3703.99	3954.27	3637.44	3685.52	3057.74	3047.86	3867.98	3694.78	3694.84	3535.15	4358.28	4099.42	4439.15	5062.04	3816	3938.79	3717.22	4094.69	3248.43	4197.63	3798.56
PCDHGA1		3.28344	4.02034	0	7.32079	9.10118	3.298	7.67313	5.9482	8.98903	10.6274	6.19049	8.20221	2.34631	0	4.53128	13.3595	4.04752	1.79362	7.41221	5.37361	7.13269	6.0138	4.96544
PCDHGA2		0	0	0	1.04583	3.03373	0	0.959141	0	0	0	0.884356	0.911357	0	0	0.755214	0	0.809504	0.896809	0	0	4.07582	0	3.72408
PCDHGA3		2.18896	2.01017	0	2.09165	0	0	2.87742	1.18964	2.69671	3.54245	2.65307	2.73407	0	3.28831	0	0	0.809504	0	0	0	2.03791	1.71823	1.24136
PCDHGB1		2.18896	10.0509	2.02681	2.09165	3.03373	6.59601	0.959141	7.13784	1.79781	4.72327	2.65307	1.82271	0	1.0961	0.755214	2.429	4.85702	0	0	1.07472	8.15165	0	3.72408
PCDHGA4		14.2282	16.0814	6.08043	18.8249	19.2136	21.437	20.142	13.086	12.5846	11.8082	10.6123	9.11357	4.69263	3.28831	3.77607	24.29	22.6661	4.48405	5.55916	4.29889	30.5687	7.73203	26.0685
PCDHGB2		423.563	761.855	372.933	857.578	532.925	765.961	595.627	833.937	538.443	571.516	640.274	659.822	261.614	359.521	351.174	1035.97	1090.4	272.63	353.933	313.819	1001.63	469.076	901.227
PCDHGA5		27.362	57.2899	29.3887	46.0164	20.2249	14.0165	26.856	42.827	22.4726	43.6903	31.8368	42.8338	24.6363	24.1142	26.4325	15.7885	37.2372	26.0075	25.0162	25.7933	21.3981	16.3232	33.5167
PCDHGB3		54.7239	95.4831	31.4155	59.6121	32.3598	47.8211	59.4668	82.0851	33.2594	31.8821	38.9117	54.6814	24.6363	24.1142	26.4325	99.5891	80.1409	30.4915	27.7958	27.9428	69.289	46.3922	55.8612
PCDHGA6		41.5902	80.4068	42.563	83.6662	49.5509	41.225	52.7528	73.7576	74.6089	63.7642	30.9525	40.0997	48.0995	48.2285	48.3337	41.293	55.0463	43.0468	48.1794	47.2878	51.9668	31.7872	49.6544
PCDHGA7		17.5117	9.04577	10.134	6.27496	14.1574	13.192	18.2237	9.51711	30.5627	20.0739	17.6871	15.4931	16.4242	8.76881	6.04171	20.6465	8.90454	14.3489	16.6775	16.1208	12.2275	4.29557	13.655
PCDHGB4		415.902	510.583	299.968	809.47	402.475	488.105	382.697	434.218	299.335	367.234	420.069	427.426	258.095	355.137	317.945	943.668	820.837	231.377	374.317	311.67	584.881	434.712	728.678
PCDHGA8		52.535	59.3	58.7774	62.7496	63.7083	78.3276	22.0602	49.9649	24.2704	36.6053	47.7552	60.1496	71.5626	85.4959	87.6048	66.7976	59.0938	52.0149	59.2977	65.5581	73.3648	75.6021	74.4816
PCDHGB5		1256.46	1596.08	898.89	2133.49	1201.36	1476.68	1185.5	1375.22	977.107	1178.46	1249.6	1313.27	823.557	1063.22	954.59	2314.84	2395.32	740.764	1008.99	942.532	1603.84	1198.46	1909.21
PCDHGA9		51.4405	62.3153	17.2279	62.7496	30.3373	27.2085	27.8151	46.3959	13.4835	41.3286	27.415	29.1634	28.1558	32.8831	37.0055	92.3021	47.7607	35.8724	38.9141	50.512	28.5308	15.4641	27.3099
PCDHGB6		35.0233	30.1526	29.3887	15.6874	25.2811	27.2085	30.6925	33.3099	20.6748	31.8821	32.7212	20.0499	28.1558	53.709	46.8233	60.7251	32.3802	25.1107	46.3263	33.3164	24.4549	13.7458	22.3445
PCDHGA10		8.75583	11.0559	9.12064	16.7332	7.0787	13.192	11.5097	21.4135	17.0791	12.989	21.2246	11.8476	26.9826	20.8259	7.55214	2.429	5.66653	13.4521	10.1918	15.0461	16.3033	2.57734	7.44816
PCDHGB7		10.9448	10.0509	1.0134	20.9165	0	4.94701	6.71399	29.741	5.39342	11.8082	32.7212	10.9363	5.86579	6.57661	10.573	12.145	10.5236	5.38085	12.9714	9.6725	12.2275	8.59114	8.68952
PCDHGA11		12.0393	21.1068	7.09383	19.8707	9.10118	4.94701	15.3463	16.655	8.09012	16.5314	16.8028	12.759	12.9047	14.2493	11.3282	19.432	17.8091	11.6585	14.8244	8.59778	8.15165	2.57734	8.68952
PCDHGB8P		4.37791	2.01017	1.0134	13.5958	3.03373	0	9.59141	19.0342	5.39342	20.0739	13.2653	12.759	9.38526	10.961	9.81778	24.29	5.66653	5.38085	7.41221	2.14945	11.2085	6.0138	6.2068
PCDHGA12		16.4172	16.0814	7.09383	10.4583	7.0787	9.06951	23.0194	27.3617	5.39342	27.1588	14.1497	11.8476	14.0779	18.6337	9.81778	25.5045	16.1901	14.3489	5.55916	7.52306	16.3033	7.73203	12.4136
PCDHGC3		854.788	831.206	415.496	833.524	413.598	449.353	240.744	270.048	114.161	205.462	202.518	169.512	432.895	720.139	503.728	875.656	999.737	388.318	667.099	543.81	414.715	388.32	549.922
PCDHGC4		16.4172	8.04068	5.06702	15.6874	9.10118	6.59601	23.0194	20.2239	11.6857	14.1698	19.4558	17.3158	9.38526	8.76881	8.30735	14.574	16.9996	0.896809	8.33873	3.22417	15.2843	0.859114	8.68952
PCDHGC5		22.984	14.0712	6.08043	27.1915	20.2249	12.3675	26.856	15.4653	29.6638	25.978	30.0681	28.2521	7.03894	23.0181	4.53128	21.861	15.3806	12.5553	11.1183	11.8219	23.436	11.1685	14.8963
DIAPH1		8531.46	8661.82	6946.89	6484.13	5537.56	5426.04	6951.86	7536.37	6942.22	6050.51	6456.69	6433.27	8169.87	8619.75	7693.36	7967.13	8356.51	7978.01	8723.24	8084.06	5466.7	6095.42	6388.04
LOC100505658		2.18896	2.01017	1.0134	6.27496	0	0	1.91828	1.18964	0	1.18082	0	0.911357	5.86579	0	0.755214	19.432	1.61901	1.79362	0.926526	0	0	2.57734	2.48272
HDAC3		1744.6	1595.07	1897.09	1587.57	1928.44	1846.88	2068.87	1843.94	2106.13	1936.54	1802.32	1885.6	2257.15	2522.13	2426.5	2041.58	2075.57	1964.91	2010.56	2156.97	1972.7	2129.74	1871.97
RELL2		136.81	89.4526	77.0187	56.4747	115.282	98.1156	147.708	101.119	115.06	125.167	99.0479	83.8448	105.584	133.724	125.366	36.435	106.855	102.236	136.199	106.398	191.564	67.0109	91.8606
FCHSD1		744.245	726.677	639.458	685.017	832.253	769.259	1150.01	998.107	999.58	1015.5	1015.24	991.556	766.072	838.518	737.089	391.069	716.411	607.14	632.817	621.19	839.62	664.095	738.609
ARAP3		1568.39	1439.28	1164.4	897.32	784.724	817.905	1014.77	1054.02	844.07	839.561	819.798	910.446	1418.35	1797.61	1674.31	629.112	1189.16	1209.8	1714.07	1587.37	801.918	818.736	837.918
PCDH1		13845.2	15755.7	10076.3	8930.32	7288.02	7381.76	6226.75	6042.18	4602.38	4795.3	4273.21	4472.03	12372.1	15631.5	14826.4	8680.04	11714.3	11795.7	15750.9	14389.5	7220.32	6506.07	7620.71
LOC729080		14.2282	16.0814	16.2145	15.6874	28.3148	23.9105	12.4688	13.086	8.09012	11.8082	15.9184	21.8726	19.9437	24.1142	29.4533	37.6495	22.6661	25.1107	15.7509	25.7933	23.436	42.0966	22.3445
KIAA0141		1187.51	1312.64	1229.26	1170.28	1185.18	1276.33	1341.84	1359.76	1180.26	1068.64	1238.1	1165.63	1225.95	1488.51	1456.81	1320.16	1581.77	1089.62	1190.59	1278.92	1265.54	1218.22	1246.32
PCDH12		54.7239	47.239	42.563	41.8331	33.371	43.6985	48.9162	63.0509	28.7649	59.0409	68.9798	63.795	29.3289	41.6519	43.8024	24.29	33.1897	33.1819	37.061	47.2878	71.3269	54.1242	39.7235
RNF14		1560.73	1545.82	1763.32	2005.9	1487.54	1606.95	1272.78	1299.09	1466.11	1395.73	1363.68	1347.9	2027.22	1876.53	1740.01	3223.29	2399.37	1819.63	1657.56	1758.25	1502.96	2044.69	2037.07
GNPDA1		2332.33	2520.75	2947.99	2668.95	2691.93	2733.22	2981.01	3013.36	3509.32	3054.78	2969.67	2877.15	3261.38	3166.64	3234.58	2725.34	2850.26	3005.21	2564.62	2711.53	2660.49	2835.08	2613.06
NDFIP1		4257.52	4640.48	5422.73	5252.14	5577	5524.98	4038.94	4506.35	5068.01	4476.48	4947.97	4796.47	5698.03	5229.5	5485.12	6874.08	5287.68	5260.68	5181.13	5072.69	5424.92	5841.98	5732.6
SPRY4		1964.59	2063.44	1792.71	1877.26	1677.65	1666.32	104.546	74.9473	75.5078	74.3915	68.9798	81.1108	1993.19	2236.05	2026.24	1348.1	1615.77	1242.08	1662.19	1693.76	656.208	954.476	1043.98
SPRY4-IT1		13.1337	32.1627	12.1609	32.4206	12.1349	14.0165	0.959141	2.37928	0	2.36164	0	1.82271	14.0779	6.57661	4.53128	19.432	27.5231	5.38085	9.26526	1.07472	8.15165	2.57734	12.4136
LOC101926941		32.8344	25.1271	22.2949	21.9624	18.2024	23.086	0	1.18964	0	0	0	0	26.9826	26.3064	26.4325	23.0755	36.4277	30.4915	20.3836	25.7933	3.05687	14.6049	24.8272
FGF1		1.09448	4.02034	2.02681	12.5499	3.03373	4.94701	2.87742	9.51711	8.98903	8.26572	3.53743	6.3795	3.51947	3.28831	1.51043	2.429	2.42851	8.96809	1.85305	0	5.09478	6.0138	12.4136
LOC101926975		1.09448	0	0	0	4.04497	6.59601	0	0	0	0	0	0	1.17316	1.0961	5.2865	8.50151	0.809504	0	0	0	2.03791	1.71823	1.24136
ARHGAP26		4325.38	4712.84	3308.77	4034.8	2506.87	2752.18	3165.17	3979.34	2883.68	2848.13	3059.87	3090.41	3757.62	4155.32	3768.52	4994.03	4431.22	3971.97	4145.28	3936.71	3754.85	2792.98	3547.81
ARHGAP26-AS1		0	2.01017	3.04021	0	0	0	0.959141	1.18964	0	1.18082	0	0.911357	0	0	0	3.6435	0	0	0	0	1.01896	0	0
ARHGAP26-IT1		0	1.00509	0	1.04583	0	0	0.959141	1.18964	1.79781	1.18082	0	0	0	0	0	8.50151	0.809504	0.896809	0	2.14945	0	0	2.48272
NR3C1		1953.64	2149.88	1664.01	1896.08	1288.32	1461.84	2840.02	3768.78	3283.69	2852.86	3507.36	3565.23	1867.67	1581.67	1465.87	3107.91	2262.56	1881.51	2026.31	2007.58	1648.67	1537.81	1961.35
MIR5197		0	0	0	0	0	0	0	0	0.898903	0	0	0	0	0	0	0	0	0	0	0	0	0	0
HMHB1		0	0	0	0	0	0	0	0	0	0	0	0	0	0	0	0	0	0	0	0	0	0	0
YIPF5		1335.26	1576.98	1750.15	2152.31	1903.16	2103.3	1382.12	1399.02	1564.99	1700.38	1826.2	1891.07	1745.66	1525.77	1671.29	3096.98	1875.62	1540.72	1580.65	1659.37	1517.23	1852.25	1999.83
KCTD16		4.37791	5.02543	1.0134	4.18331	10.1124	4.1225	8.63227	8.32748	9.88793	23.6164	13.2653	12.759	2.34631	2.1922	1.51043	17.003	4.85702	4.48405	2.77958	4.29889	4.07582	3.43646	7.44816
PRELID2		204.667	225.139	204.708	122.362	88.9893	108.01	137.157	143.946	152.813	131.071	152.994	143.994	260.441	263.064	231.851	176.103	149.758	181.155	212.174	234.29	119.218	144.331	153.929
GRXCR2		0	0	0	1.04583	0	0	0.959141	1.18964	0	0	0	2.73407	0	0	0	0	0.809504	0	0	1.07472	0	0.859114	0
SH3RF2		450.925	462.339	309.088	512.455	320.564	387.515	728.947	712.594	523.161	660.077	575.716	614.255	470.436	494.342	478.806	983.746	1067.74	508.491	415.084	418.067	371.919	526.637	666.61
PLAC8L1		0	0	10.134	6.27496	5.05621	8.24501	9.59141	8.32748	6.29232	11.8082	7.95921	10.9363	2.34631	6.57661	5.2865	8.50151	12.1426	17.0394	11.1183	10.7472	10.1896	19.7596	9.93088
LARS		3263.73	3191.15	3062.51	4448.95	3069.12	3298	3108.58	3096.63	3121.89	3620.39	3335.79	3077.65	3778.74	3662.08	3794.19	6685.83	5037.54	4006.94	3660.7	3833.54	2829.64	4376.33	5033.71
RBM27		1078.06	1243.29	1108.66	1167.14	803.938	916.845	989.834	1270.53	1075.09	1068.64	1131.09	1250.38	1100.42	1014.99	965.163	1843.61	1358.35	1180.2	1142.41	1128.46	857.961	891.761	1165.64
POU4F3		0	11.0559	4.05362	1.04583	2.02249	0	1.91828	3.56892	4.49451	4.72327	6.19049	1.82271	3.51947	0	4.53128	0	0	0.896809	1.85305	3.22417	4.07582	1.71823	1.24136
TCERG1		2022.6	1914.69	1942.7	1687.96	1356.08	1375.27	1851.14	1903.42	1724.99	1839.71	1850.07	1719.73	2179.73	1925.85	1870.66	3181.99	2211.56	2298.52	2126.38	2241.87	1457.11	1877.16	2059.42
GPR151		0	1.00509	0	0	0	0	0	0	0.898903	0	0.884356	0.911357	0	0	2.26564	0	0	0	0	2.14945	0	0	0
PPP2R2B		163.077	221.119	233.083	232.174	255.844	277.857	281.028	174.877	204.051	205.462	154.762	160.399	258.095	269.641	280.94	325.486	265.517	184.743	181.599	188.076	292.44	243.988	232.134
PPP2R2B-IT1		0	0	0	0	0	0	0	0	0	0	0	0	0	0	0	0	0	0	0	0	0	0	0
STK32A		52.535	51.2593	61.8177	103.537	73.8207	70.9071	121.811	93.9815	74.6089	247.972	131.769	109.363	79.7747	51.5168	63.438	86.2296	80.9504	182.949	87.0935	107.472	101.896	59.2789	100.55
DPYSL3		739.867	658.331	602.976	755.087	693.712	728.859	1972.95	2428.05	2212.2	2894.18	3328.72	3582.54	748.474	793.578	826.204	898.731	850.789	778.43	937.644	849.031	569.596	802.413	806.884
JAKMIP2-AS1		0	0	0	0	0	0	0	0	1.79781	1.18082	3.53743	0.911357	0	0	0	0	0	0	0	0	0	0	0
JAKMIP2		0	0	0	0	0	0	4.79571	2.37928	4.49451	14.1698	6.19049	11.8476	0	0	0	0	0	0.896809	0	0	1.01896	0.859114	0
SPINK1		9.85031	15.0763	12.1609	20.9165	23.2586	20.6125	93.0367	105.878	135.734	110.997	151.225	123.945	28.1558	27.4025	25.6773	29.148	32.3802	45.7373	25.0162	20.4197	111.066	61.8562	48.413
SCGB3A2		0	0	0	0	0	0	0	0	0	0	0	0	0	0	0.755214	0	0	0	0	0	0	0	0
C5orf46		2.18896	0	1.0134	0	0	0	0	1.18964	0	0	0	0.911357	4.69263	1.0961	2.26564	0	3.23802	0	0	3.22417	0	0.859114	0
SPINK5		80.9914	57.2899	89.1796	128.637	72.8095	82.4501	18.2237	7.13784	11.6857	16.5314	17.6871	15.4931	130.22	117.283	131.407	63.1541	101.998	88.7841	129.714	83.8284	84.5734	104.812	103.033
SPINK14		0	0	0	0	0	0	0	0	0	2.36164	0	0	0	0	0	0	0	0	0	0	0	0	0
SPINK6		0	0	0	0	0	2.4735	0	0	0	0	0	0	0	0	0	0	0	0	0	0	0	0	0
LOC102546294		3.28344	3.01526	4.05362	6.27496	7.0787	2.4735	5.75485	5.9482	4.49451	10.6274	5.30614	2.73407	0	5.48051	0.755214	4.85801	3.23802	1.79362	0	1.07472	10.1896	6.0138	6.2068
SPINK13		1.09448	3.01526	0	1.04583	0	0	0.959141	0	0	1.18082	0	0.911357	0	0	0	3.6435	0	0	1.85305	0	4.07582	0	0
SPINK7		1.09448	0	2.02681	3.13748	2.02249	4.1225	3.83657	0	0.898903	0	0	0	2.34631	0	3.77607	0	1.61901	0.896809	4.63263	1.07472	3.05687	3.43646	2.48272
SPINK9		1.09448	1.00509	4.05362	6.27496	3.03373	6.59601	0	0	0.898903	0	1.76871	2.73407	1.17316	1.0961	0	0	1.61901	0	0	3.22417	3.05687	0.859114	3.72408
FBXO38		1175.47	1378.98	1325.53	1818.69	1520.91	1507.19	1404.18	1663.12	1495.77	1607.09	1642.25	1639.53	1263.49	1319.71	1368.45	2506.73	1801.96	1378.4	1302.7	1165	1669.05	1561.87	1871.97
HTR4		0	1.00509	1.0134	1.04583	0	0	1.91828	1.18964	0.898903	0	0.884356	2.73407	8.2121	0	0	0	1.61901	0.896809	1.85305	0	0	0	0
ADRB2		956.574	954.831	985.029	673.513	559.217	584.571	1022.44	982.642	838.676	955.281	1003.74	1002.49	1288.13	1441.37	1344.28	1117.34	1130.88	1112.94	1348.1	1496.01	345.426	859.973	787.022
SH3TC2		1434.86	1418.18	895.849	992.49	437.868	483.158	289.661	318.823	210.343	259.78	219.32	203.233	1187.24	1205.71	989.33	1355.38	1442.54	870.802	1055.31	1040.33	160.995	573.029	700.127
MIR584		0	0	0	0	0	0	0	0	0	0	0	0	0	0	0	0	0	0	0	0	0	0	0
LOC255187		30.6454	27.1373	9.12064	11.5041	6.06746	4.94701	4.79571	1.18964	0	1.18082	0.884356	0.911357	17.5974	25.2103	15.8595	10.9305	24.2851	18.833	17.604	19.345	0	6.0138	4.96544
ABLIM3		4173.25	3577.1	2891.24	3178.27	2226.76	2345.71	1718.78	2067.59	1698.93	1689.75	1915.52	1867.37	3735.33	3942.68	3415.83	2814	3190.26	3501.14	4023.9	3828.16	1118.81	2251.74	2347.41
AFAP1L1		5.47239	4.02034	2.02681	1.04583	0	0.824501	0.959141	0	0.898903	5.90409	1.76871	0.911357	3.51947	1.0961	3.77607	1.2145	0	0	1.85305	3.22417	1.01896	0	1.24136
GRPEL2		195.912	228.154	230.043	214.395	169.889	168.198	183.196	211.756	231.917	255.057	283.878	254.269	302.675	274.025	283.96	381.353	257.422	350.652	319.651	286.951	188.507	236.256	229.652
PCYOX1L		206.856	250.266	207.748	250.998	307.418	303.416	407.635	290.272	296.638	412.105	356.396	370.922	270.999	217.028	255.262	278.121	318.945	283.392	289.076	254.709	445.284	301.549	296.685
IL17B		0	0	0	0	0	0	0	0	0	0	1.76871	0.911357	0	0	0	0	0	0	0	0	1.01896	0	0
MIR143HG		0	0	0	0	0	0	0	0	0.898903	0	0	0	0	0	0	0	0	0	0	0	0	0	0
MIR143		0	0	0	0	0	0	0	0	0	0	0	0	0	0	0	0	0	0	0	0	0	0	0
MIR145		0	0	0	0	0	0	0	0	0	0	0	0	0	0	0	0	0	0	0	0	0	0	0
CSNK1A1		4487.36	4860.59	4420.47	4606.87	3508	3791.06	3949.74	4495.65	4229.34	3646.36	4154.71	4105.66	4732.52	4403.04	4142.35	7678.08	5901.28	4265.22	4823.49	4422.48	3530.68	4164.99	5268.33
ARHGEF37		67.8577	61.3102	49.6568	92.0328	85.9556	75.0296	172.645	116.585	104.273	136.975	103.47	79.2881	77.4284	73.4388	70.2349	86.2296	119.807	72.6415	82.4608	45.1383	193.602	77.3203	93.102
PPARGC1B		62.3853	94.478	62.8311	103.537	67.7532	64.3111	108.383	79.7058	50.3385	60.2217	65.4424	45.5678	62.1773	65.7661	62.6828	120.236	120.616	82.5064	59.2977	66.6328	143.673	79.8976	103.033
MIR378A		0	0	0	0	0	0	0	0	0	0	0	0	0	0	0	0	0	0	0	0	0	0	0
PDE6A		5.47239	4.02034	1.0134	4.18331	2.02249	6.59601	2.87742	2.37928	9.88793	10.6274	13.2653	8.20221	0	2.1922	5.2865	3.6435	2.42851	5.38085	8.33873	2.14945	5.09478	1.71823	4.96544
LOC644762		3.28344	0	0	2.09165	4.04497	2.4735	4.79571	4.75856	0	1.18082	5.30614	2.73407	2.34631	1.0961	15.1043	0	3.23802	8.07128	6.48568	6.44834	3.05687	9.45026	8.68952
SLC26A2		261.58	293.485	222.949	297.015	190.114	192.933	281.988	247.445	193.264	243.248	239.661	239.687	272.173	202.779	188.048	819.788	597.414	297.741	218.66	214.945	173.223	290.381	470.475
TIGD6		183.872	174.885	218.895	235.311	271.013	266.314	218.684	228.411	238.209	284.577	202.518	237.864	287.424	267.449	262.814	222.254	210.471	244.829	195.497	204.197	261.872	317.013	232.134
HMGXB3		2551.23	2731.82	2278.13	2666.86	2743.5	2738.17	3172.84	3064.51	2880.98	2858.76	2709.67	2554.53	3085.4	2894.81	2872.08	2744.77	3299.54	2647.38	2462.71	2440.69	3246.39	2716.52	2811.68
CSF1R		5.47239	3.01526	2.02681	3.13748	2.02249	1.649	4.79571	1.18964	4.49451	1.18082	5.30614	4.55678	1.17316	7.67271	4.53128	3.6435	6.47603	7.17447	0.926526	1.07472	8.15165	5.15469	6.2068
PDGFRB		3.28344	0	3.04021	0	2.02249	2.4735	2.87742	5.9482	4.49451	3.54245	2.65307	1.82271	4.69263	1.0961	1.51043	0	8.09504	0.896809	0	5.37361	5.09478	1.71823	4.96544
CDX1		0	0	0	0	0	0	0.959141	0	0	0	0	0	0	0	0	0	0	0	0	0	0	1.71823	0
SLC6A7		0	0	2.02681	0	0	0	0.959141	0	0	0	0	0	4.69263	1.0961	0	0	0	0.896809	0.926526	0	0	0	0
CAMK2A		0	0	0	0	0	1.649	1.91828	0	0	0	0	0	0	1.0961	0	0	0	0	0	0	0	0	0
ARSI		0	0	0	1.04583	1.01124	0	0.959141	1.18964	0.898903	1.18082	0.884356	2.73407	0	0	3.02086	0	0	0	0	1.07472	1.01896	0	0
TCOF1		2516.21	2184.05	1641.71	897.32	960.68	906.126	1546.14	1168.23	1134.42	1001.33	1045.31	1028.92	2054.2	2478.29	2224.1	1304.37	2077.19	2365.78	2712.87	2597.6	1120.85	1378.88	1161.91
CD74		2823.75	2596.14	2792.94	2426.32	3363.39	3077.04	6055.06	4533.72	4336.31	5363.27	4180.35	4194.98	4343.03	4515.94	4955.71	3145.56	4813.31	4253.57	3329.93	3181.18	8601.01	5171.01	3905.32
RPS14		12844.8	11484.1	17634.2	14616.5	23986.7	23425.7	14606.8	12650.6	19768.7	18899	19283.4	18050.3	20928	19942.5	23155.6	10384	17580	16701.3	15824.1	18277.8	22508.7	27372.2	19823.3
LOC102546298		0	0	1.0134	0	1.01124	0	2.87742	3.56892	0	3.54245	0	0	1.17316	0	0	1.2145	0.809504	0	0.926526	0	0	0.859114	2.48272
NDST1		1021.15	960.862	579.667	1082.43	638.094	745.349	1575.87	1578.65	1058.01	1329.6	1090.41	1164.71	906.851	816.596	747.662	1586.14	2314.37	713.86	805.151	729.737	652.132	1109.12	1395.29
SYNPO		2518.4	2706.69	1886.96	3392.66	3024.63	3272.44	9702.67	9903.75	7604.72	9451.26	8674.65	9177.36	2194.98	2781.91	2610.02	2764.21	5062.64	2234.85	2307.05	1892.59	4466.08	3776.67	4149.86
MYOZ3		1.09448	0	2.02681	0	1.01124	0.824501	0	2.37928	2.69671	1.18082	0	1.82271	0	0	0	0	0	0.896809	0	0	2.03791	1.71823	0
RBM22		1761.02	1670.45	1907.23	1689.01	1864.73	1879.86	1636.29	1772.56	1813.09	1786.58	2047.28	1976.73	2173.86	2088.07	2231.66	2164.24	1697.53	2181.94	1954.04	2032.3	1547.79	1941.6	1905.49
DCTN4		1629.68	1716.69	1751.16	2266.31	1622.03	1728.15	1811.82	2140.16	2050.4	2062.89	2109.19	1957.59	1752.7	1625.52	1570.84	3409.11	2379.13	1812.45	1642.73	1575.54	1708.79	1719.09	2189.76
SMIM3		68.9521	75.3814	91.2064	72.1621	90.0006	76.6786	65.2216	71.3784	80.9012	74.3915	73.4016	68.3518	117.316	104.13	99.6882	72.8701	89.0454	72.6415	86.1669	92.4261	83.5544	91.9252	79.447
IRGM		2.18896	0	0	0	0	0	0	0	0	0	0.884356	0	0	0	0	0	0	0	0	0	0	0	0
ZNF300		121.487	166.844	152.011	106.674	93.0343	117.079	159.217	179.636	197.759	131.071	214.014	169.512	133.74	169.896	137.449	136.024	101.998	154.251	155.656	162.283	131.445	124.572	99.3088
ZNF300P1		0	0	1.0134	0	0	0	0.959141	0	0	0	0.884356	2.73407	2.34631	2.1922	0	0	0	0.896809	0	0	0	2.57734	0
GPX3		1324.32	899.551	1140.08	652.596	445.958	491.403	755.803	503.217	572.601	585.686	477.552	521.296	1615.44	1447.95	1320.87	810.072	813.552	1395.43	1076.62	1177.9	720.402	566.156	419.579
TNIP1		5599.35	4854.56	5069.05	5047.16	6337.46	5860.55	7566.67	6863.03	7528.31	7971.7	7249.07	7396.57	7868.37	7745.06	8309.62	4160.88	6941.5	6770.91	5723.15	6146.34	5614.45	7293.88	5764.87
ANXA6		1048.51	805.073	799.576	693.383	529.891	497.174	693.459	386.633	550.128	589.228	466.056	392.795	1498.12	1371.22	1311.05	794.284	1072.59	1176.61	1148.89	1169.3	522.724	913.238	752.264
CCDC69		87.5583	84.4272	48.6434	78.437	79.8882	93.1686	81.527	71.3784	78.2045	95.6462	62.7893	74.7313	106.757	82.2076	94.4017	103.233	102.807	60.0862	66.7099	74.1559	265.948	97.939	76.9643
GM2A		702.655	803.063	747.892	860.716	721.016	735.455	719.356	751.852	688.559	754.542	730.478	740.933	849.366	761.791	725.005	1003.18	1169.73	819.683	664.319	724.363	767.274	770.625	926.054
SLC36A3		0	0	0	0	0	0	0	0	0.898903	0	0	0	0	0	0	0	0	0	0	0	0	0	0
SLC36A2		0	0	0	0	0	0	0	0	0	0	0	0	0	0	0	0	0	0	0	0	0	0	0
SLC36A1		295.509	373.892	255.378	290.74	242.698	286.926	328.026	383.064	271.469	266.865	253.81	276.141	292.116	325.542	333.049	306.054	305.183	334.51	327.064	327.79	325.047	279.212	336.408
FAT2		12.0393	8.04068	4.05362	12.5499	6.06746	5.77151	8.63227	16.655	15.2813	5.90409	12.381	8.20221	7.03894	2.1922	1.51043	1.2145	5.66653	8.07128	10.1918	4.29889	11.2085	6.87291	11.1722
MIR6499		0	0	0	0	0	0	0	0	0	0	0	0	0	0	0	0	0	0	0	0	0	0	0
SPARC		4.37791	3.01526	0	1.04583	4.04497	2.4735	0.959141	1.18964	0.898903	0	0	0	0	8.76881	1.51043	15.7885	12.1426	7.17447	0	3.22417	0	11.1685	3.72408
CTB-113P19.1		0	0	0	0	0	0	0	0	0	0	0	0.911357	0	0	0	0	0	0	0	0	0	0	0
ATOX1		699.372	430.176	664.793	542.784	685.622	847.587	517.936	353.323	514.172	651.811	517.348	544.08	1032.38	914.149	873.782	381.353	633.032	697.717	590.197	740.484	556.35	772.344	578.474
LOC100652758		41.5902	54.2746	45.6032	32.4206	49.5509	35.4535	58.5076	66.6198	71.9122	69.6682	61.9049	66.5291	51.6189	76.7271	77.0318	6.07251	51.8083	55.6022	65.7834	46.2131	72.3459	38.6601	44.6889
G3BP1		4115.24	4143.97	4037.4	3365.47	2623.16	2745.59	2550.36	2552.97	2506.14	2105.4	2238.31	2169.94	4352.41	4235.34	4189.17	6019.07	4597.98	4425.75	4613.17	4507.39	1987.98	3346.25	3566.43
GLRA1		1.09448	0	0	0	1.01124	0	0	1.18964	0	0	0	1.82271	1.17316	0	0	0	0.809504	0	0	0	0	0	1.24136
CTB-12O2.1		0	0	0	1.04583	0	0	0	0	0	0	0	0	0	0	0	0	0	0	0	1.07472	0	0	0
NMUR2		1.09448	0	1.0134	0	0	0	0	0	0	2.36164	0	1.82271	0	0	0	1.2145	1.61901	0.896809	0	0	0	0	0
LINC01470		0	0	0	0	0	0	0	0	0	0	0	0	0	0	0	0	0	0	0	0	0	0	0
GRIA1		0	0	0	1.04583	0	0	0	0	0	0	0.884356	0	0	0	0	0	0	0	0	0	0	1.71823	0
FAM114A2		325.06	383.943	366.852	478.989	422.699	443.581	389.411	375.926	401.809	426.275	415.647	459.324	472.782	412.134	379.873	601.178	505.13	462.753	389.141	344.986	431.018	439.866	527.578
MFAP3		919.362	1061.37	950.573	1147.27	811.017	842.64	877.614	1048.07	969.017	960.005	978.098	1028.01	1064.05	915.245	942.507	1747.67	1158.4	1100.38	1170.2	1052.15	842.677	982.827	1248.81
GALNT10		7299.08	5704.86	4461.01	8180.46	4430.25	4636.17	2534.05	2138.97	1938.03	2510.42	1895.18	1989.49	6478.18	6517.42	5920.12	8545.23	8806.59	4898.37	5662.93	5582.11	2629.93	5647.82	5633.29
MIR1294		0	0	0	0	0	0	0	0	0	0	0	0	0	0	0	0	0	0	0	0	0	0	0
SAP30L-AS1		41.5902	46.2339	17.2279	62.7496	3.03373	9.89401	32.6108	28.5513	17.9781	14.1698	20.3402	20.9612	9.38526	13.1532	6.79692	99.5891	67.9983	17.0394	19.457	19.345	3.05687	12.0276	13.655
SAP30L		893.094	961.867	893.823	895.228	889.893	990.226	1110.69	1299.09	1296.22	1127.68	1384.02	1360.66	1020.65	1051.16	1098.84	930.308	1000.55	872.595	993.236	901.692	1083.15	917.534	954.605
HAND1		0	0	0	0	1.01124	1.649	0	0	0	0	0	0	0	0	0	0	0	0	0	0	0	0	0
MIR3141		0	0	0	0	0	0	0	0	0	0	0	0	0	0	0	0	0	0	0	0	0	0	0
MIR1303		0	0	0	0	0	0	0	0	0	0	0	0	0	0	0	0	0	0	0	0	0	0	0
LARP1		7526.73	8111.04	5793.63	7019.59	5682.17	6044.42	6866.49	7498.3	6257.26	6370.51	6205.53	6513.47	6399.57	7408.55	6529.58	8015.71	9758.57	6848.93	7275.08	6792.25	5932.36	6280.98	7345.12
FAXDC2		110.542	133.676	130.729	176.745	158.765	175.619	228.276	228.411	189.668	277.492	229.933	267.939	126.701	140.301	112.527	214.967	228.28	98.649	112.11	132.191	251.682	175.259	182.48
MIR378H		0	0	0	0	0	0	0	0	0	0	0	0	0	0	0	0	0	0	0	0	0	0	0
CNOT8		1730.37	2035.3	2528.44	2245.39	2542.26	2502.36	1668.91	2099.71	2252.65	1980.23	2320.55	2231.91	2546.92	2367.58	2508.07	2892.94	2347.56	2242.02	2285.74	2280.56	2173.43	2676.14	2461.62
GEMIN5		1284.92	1140.77	973.882	1227.8	824.163	930.862	1026.28	987.401	1006.77	935.208	955.989	930.495	1103.94	1159.68	1117.72	1863.05	1608.48	1348.8	1299.92	1317.61	895.662	1187.3	1282.32
MRPL22		965.33	719.641	1009.35	626.45	820.118	775.031	576.444	486.562	622.939	605.759	608.437	548.637	1397.23	1185.98	1354.85	557.456	724.506	1185.58	1115.54	1133.83	589.976	931.28	640.541
KIF4B		91.9362	77.3916	90.193	1.04583	6.06746	1.649	21.1011	24.9824	20.6748	3.54245	12.381	9.11357	78.6015	84.3998	80.0527	15.7885	16.1901	106.72	110.257	97.7998	1.01896	5.15469	1.24136
SGCD		0	0	0	0	0	0	0	0	0	0	0	0	0	0	0.755214	0	0	0	0	0	0	0.859114	0
PPP1R2P3		18.6061	27.1373	30.4021	12.5499	13.1462	11.543	16.3054	16.655	17.0791	15.3506	15.9184	17.3158	15.251	14.2493	21.9012	32.7915	23.4756	14.3489	23.1632	18.2703	22.417	21.4779	23.5858
TIMD4		0	0	0	0	0	0	0	0	0	0	0	0	0	0	0	0	0	0	0	0	0	0	0
HAVCR1		0	0	0	0	0	0	0	0	0	0	0	0	0	0	0	0	0	0	0	0	0	0	0
HAVCR2		0	0	0	0	1.01124	0	0	1.18964	1.79781	2.36164	0	0	0	0	0	0	0	0.896809	1.85305	0	2.03791	2.57734	0
MED7		269.242	212.073	317.196	324.206	292.249	313.31	211.97	216.514	301.132	260.961	220.205	262.471	358.986	347.464	377.607	371.637	287.374	371.279	325.211	365.406	277.156	390.897	378.615
FAM71B		0	0	0	0	0	0	0	0	0.898903	0	0	0	2.34631	0	0	0	0	0	0	0	0	0	0
ITK		0	0	0	0	0	0	0	0	0	0	0	0	0	0	0	0	0	0	0	0	0	0	0
CYFIP2		58.0074	61.3102	61.8177	77.3912	64.7195	97.2911	102.628	111.826	80.0023	92.1038	68.9798	92.9584	58.6579	66.8622	58.9067	91.0876	81.7599	88.7841	86.1669	52.6614	320.971	119.417	98.0674
FNDC9		1.09448	0	0	1.04583	0	0	0	0	0	0	0	0	0	0	0	0	0.809504	0	0	0	0	0	1.24136
NIPAL4		118.204	72.3661	74.9919	77.3912	34.3822	51.9436	33.5699	20.2239	17.9781	18.8931	28.2994	26.4294	139.606	128.244	95.1569	89.8731	116.569	84.3001	88.9465	80.6042	12.2275	109.967	93.102
ADAM19		54.7239	28.1424	18.2413	14.6416	5.05621	0.824501	0	4.75856	0.898903	1.18082	0	2.73407	30.5021	40.5558	24.9221	42.5075	49.3797	17.0394	33.3549	22.5692	2.03791	27.4917	32.2753
SOX30		4.37791	4.02034	8.10723	10.4583	5.05621	6.59601	7.67313	13.086	3.59561	0	11.4966	3.64543	5.86579	2.1922	5.2865	0	6.47603	5.38085	5.55916	3.22417	2.03791	1.71823	2.48272
C5orf52		1.09448	0	0	0	1.01124	0	0.959141	0	0.898903	1.18082	0	0	0	0	0	0	0.809504	0	0	0	0	0	0
THG1L		331.627	271.373	333.41	323.161	407.531	367.727	259.927	348.564	461.137	363.692	359.933	365.454	417.644	390.212	417.633	292.695	291.421	323.748	370.61	369.705	292.44	443.303	328.96
LSM11		171.833	171.87	150.997	110.858	81.9106	112.132	161.136	161.791	142.926	94.4654	147.687	143.994	188.878	191.818	133.673	370.423	233.947	224.202	196.424	200.973	103.934	184.71	177.514
CLINT1		4383.39	5089.75	4709.29	5026.24	3857.89	4039.23	5497.8	6579.9	6188.05	5504.97	5893.35	5829.95	4931.95	4859.02	4824.31	6366.42	4894.26	4684.03	4810.52	4526.73	6088.26	4367.74	5258.4
LOC101927697		0	0	0	0	0	0	0	0	0	0	0	0	0	0	0	0	0	0	0	0	0	0	0
EBF1		28.4564	50.2543	41.5496	71.1162	51.5734	51.9436	68.099	61.8612	38.6528	49.5943	29.1838	55.5928	39.8874	51.5168	38.5159	78.9426	46.1417	38.5628	52.812	37.6153	109.028	41.2375	47.1717
LOC101927740		0	0	0	0	0	0	0	0	0	0	0	0	0	0	0	0	0	0	0	0	0	0	0
RNF145		2165.97	1879.51	1990.33	1709.93	1547.2	1708.37	1850.18	2010.49	2315.57	1888.13	2247.15	2124.37	2451.9	2102.32	2143.3	2801.85	2107.95	2432.15	2530.34	2474.01	2523.95	2149.5	2209.62
UBLCP1		767.229	777.936	987.056	1074.06	983.939	1168.32	730.866	754.231	991.49	1026.13	1212.45	902.243	1106.29	899.9	1027.09	1592.21	1104.97	1207.1	958.954	1082.25	1116.78	1356.54	1255.01
IL12B		0	3.01526	1.0134	0	0	0	4.79571	7.13784	4.49451	3.54245	7.07485	10.0249	2.34631	2.1922	0	2.429	0.809504	1.79362	0.926526	3.22417	2.03791	0	0
LOC285626		1.09448	0	0	0	0	0	0	0	0	3.54245	0.884356	0	0	0	0.755214	0	2.42851	0.896809	2.77958	0	1.01896	0	0
LOC285627		0	0	0	0	0	0	0	0	0	0	0	0	0	0	0	0	0	0	0	0	0	0	0
LOC101927766		1.09448	0	0	0	0	0	0	0	0	0	0	0	0	0	0	0	0	0	0	0	0	0	0
ADRA1B		0	0	0	0	0	0	0	0	0	0	0	0	0	0	0	0	0	0	0	0	0	0	0
TTC1		1849.67	1513.66	2106.87	1900.27	1891.02	1838.64	1314.02	1098.04	1470.6	1618.9	1381.36	1296.86	2708.82	2501.3	2576.03	1993	1798.72	2308.39	1980.91	2239.72	1499.9	2255.17	1813.63
PWWP2A		617.286	759.844	766.134	880.586	900.006	923.441	1075.2	1140.86	1153.29	1034.4	1260.21	1139.2	744.955	784.809	758.235	1486.55	1080.69	819.683	812.563	841.508	984.312	1084.2	1156.95
FABP6		3.28344	2.01017	2.02681	3.13748	4.04497	1.649	0	0	0	0	0	0	5.86579	0	6.04171	0	5.66653	1.79362	3.7061	4.29889	3.05687	6.0138	2.48272
CCNJL		894.189	951.816	996.176	1035.37	1253.94	1193.05	1078.07	919.591	1004.07	924.58	992.248	874.903	1095.73	1256.13	1150.95	846.507	1200.49	807.128	916.334	859.778	1060.73	1063.58	1067.57
C1QTNF2		19.7006	17.0864	9.12064	1.04583	0	0	24.9377	3.56892	6.29232	1.18082	1.76871	5.46814	25.8095	8.76881	18.1251	6.07251	13.7616	25.1107	23.1632	27.9428	0	4.29557	0
ZBED8		35.0233	26.1322	26.3485	10.4583	10.1124	17.3145	24.9377	26.1721	31.4616	11.8082	18.5715	21.8726	39.8874	19.7298	26.4325	15.7885	22.6661	23.317	31.5019	22.5692	26.4929	14.6049	22.3445
SLU7		1235.67	1419.18	1523.15	1651.36	1637.2	1663.02	1538.46	1799.92	2049.5	1765.32	2035.79	1922.05	1525.1	1636.48	1589.73	1937.13	1455.49	1519.19	1438.89	1543.3	1831.06	1805.86	1723.01
PTTG1		1700.82	1415.16	2280.16	76.3454	90.0006	89.0461	269.519	349.754	480.913	86.1997	207.824	202.321	2822.62	2465.13	2602.47	442.079	438.751	2437.53	2116.19	2605.13	29.5497	143.472	99.3088
MIR3142		0	0	0	0	0	0	0	0	0	0	0	0	0	0	0	0	0	0	0	0	0	0	0
MIR146A		1.09448	0	0	0	0	0	0	1.18964	0	0	0	0.911357	4.69263	0	0	0	0	0	1.85305	0	0	0	0
ATP10B		14.2282	12.061	8.10723	19.8707	13.1462	11.543	47.9571	33.3099	35.0572	24.7972	36.2586	20.9612	10.5584	3.28831	3.77607	6.07251	19.4281	5.38085	18.5305	4.29889	63.1753	18.9005	31.034
LOC285629		0	0	0	0	0	0	0	0	0	0	0	0	0	0	0	0	0	0	0	0	0	0	0
GABRB2		0	0	0	0	0	0	0	0	0	0	0	0	0	0	0	0	0	1.79362	0	0	0	0	0
GABRA6		0	0	0	0	0	0	0	0	0	0	0	0	0	0	0	0	0	0	0	0	0	0	1.24136
GABRA1		0	0	0	0	0	0	0	0	0	0	0	0	0	0	0	0	0	0	0	0	0	0	0
LINC01202		0	0	0	0	0	0	0	0	0	0	0	0	0	0	0	0	0	0	0	0	0	0	0
GABRG2		0	0	0	0	0	0	0	0	0	0	0	0	0	0	0	0	0	0	0	0	0	0	0
CCNG1		2620.18	3126.82	3985.72	2443.05	2491.7	2508.96	2156.15	2906.29	3219.87	2616.69	3258.85	3275.42	3975.83	3554.66	3804.01	5019.53	2749.08	3309.23	3325.3	3347.76	1904.43	2353.11	2569.61
NUDCD2		900.756	774.921	1155.28	598.213	725.061	723.087	550.547	541.286	685.863	588.047	548.301	630.659	1410.14	1358.07	1301.99	904.804	792.504	1126.39	1164.64	1283.22	719.383	845.368	734.885
HMMR		1647.19	1679.5	1746.1	34.5123	17.1911	43.6985	255.132	444.925	392.82	55.4984	217.552	193.208	1636.55	1426.03	1303.5	865.939	548.844	1886.89	1849.35	1857.12	2.03791	65.2927	64.5507
HMMR-AS1		0	1.00509	2.02681	0	0	0	0.959141	0	0.898903	0	0.884356	0	0	0	0	0	0	1.79362	0	1.07472	0	0	0
MAT2B		2836.89	3278.59	3883.37	3654.12	4009.58	3904.84	3312.87	3844.91	4257.2	3764.45	4118.45	4166.72	3938.29	3643.44	3927.11	5304.94	3406.39	3607.86	3578.24	3463.83	3779.31	4118.59	4015.8
LOC101927835		0	0	0	0	0	0	0	0	0	0	0	0	0	0	0	0	0	0	0	0	0	0	0
LOC102546299		0	0	0	0	0	0	0	0	0	0	0	0	0	0	0	0	0	0	0	0	0	0	0
CTB-7E3.1		0	0	0	0	0	0	0	0	0	0	0	0	0	0	0	0	0	0	0	0	0	0	0
TENM2		3.28344	1.00509	3.04021	2.09165	7.0787	0	0.959141	13.086	7.19122	4.72327	6.19049	2.73407	0	2.1922	0	0	4.04752	0.896809	0.926526	2.14945	2.03791	0.859114	4.96544
CTB-178M22.2		0	3.01526	2.02681	0	1.01124	2.4735	2.87742	4.75856	4.49451	7.08491	8.84356	9.11357	3.51947	1.0961	5.2865	3.6435	0.809504	1.79362	4.63263	2.14945	4.07582	1.71823	2.48272
WWC1		2043.39	2488.59	2249.76	2047.73	2495.75	2518.85	6863.61	7468.56	6863.12	6033.98	6179.88	6458.79	2131.63	2594.47	2534.5	4256.83	5260.16	2761.28	2899.1	2837.27	2157.13	4375.47	4154.83
RARS		2931.01	2605.18	3320.93	3277.62	3051.93	3096.83	2067.91	1974.8	2568.16	2542.3	2484.16	2412.36	4282.02	3583.16	3663.54	4013.93	3188.64	4238.32	3589.36	3911.99	2315.07	3928.73	3478.29
FBLL1		12.0393	12.061	3.04021	12.5499	6.06746	14.0165	19.1828	20.2239	14.3824	31.8821	15.9184	18.2271	16.4242	8.76881	15.1043	13.3595	8.09504	18.833	14.8244	9.6725	22.417	10.3094	7.44816
PANK3		844.937	923.673	671.887	964.253	427.756	446.879	589.872	751.852	515.97	493.582	602.247	599.673	831.769	674.103	691.021	1352.95	992.452	660.948	643.936	636.236	439.17	392.615	764.677
MIR103A1		0	0	0	0	0	0	0	0	0	0	0	0	0	0	0	0	0	0	0	0	0	0	0
MIR103B1		0	0	0	0	0	0	0	0	0	0	0	0	0	0	0	0	0	0	0	0	0	0	0
SLIT3		0	0	0	0	1.01124	0.824501	5.75485	0	0	1.18082	0	0	0	0	0	0	0	0	0	1.07472	2.03791	1.71823	0
LOC101927969		0	0	0	0	0	0	0	0	0	0	0	0	0	0	0	0	0	0	0	0	2.03791	0	0
MIR218-2		0	0	0	0	0	0	0	0	0	0	0	0	0	0	0	0	0	0	0	0	0	0	0
LOC728095		0	0	0	0	0	0	0	0	0	0	0	0	0	0	0	0	0	0	0	0	0	0	0
MIR585		0	0	0	0	0	0	0	0	0	0	0	0	0	0	0	0	0	0	0	0	0	0	0
SPDL1		1022.24	851.307	1046.85	349.306	252.811	225.913	322.271	246.255	337.987	177.123	227.28	224.194	1093.38	1056.64	1015.76	1420.97	780.362	1483.32	1307.33	1526.11	211.943	550.692	589.646
DOCK2		2.18896	2.01017	1.0134	2.09165	3.03373	3.298	3.83657	9.51711	3.59561	2.36164	2.65307	4.55678	4.69263	0	0	18.2175	7.28554	1.79362	0.926526	2.14945	2.03791	10.3094	3.72408
FAM196B		29.5509	21.1068	12.1609	31.3748	4.04497	11.543	11.5097	11.8964	12.5846	4.72327	13.2653	7.29086	28.1558	6.57661	15.8595	31.577	43.7132	14.3489	16.6775	11.8219	3.05687	9.45026	21.1031
MIR378E		0	0	0	0	0	0	0	0	0	0	0	0	0	0	0	0	0	0	0	0	0	0	0
FOXI1		0	0	0	1.04583	0	0	0.959141	2.37928	0	0	0	0	0	0	0	0	0	0.896809	0	0	1.01896	0	0
LINC01187		0	0	0	0	0	0	0	0	0	0	2.65307	0	0	0	0	0	0.809504	0	0	0	0	0	0
C5orf58		0	0	0	0	0	0	0	0	0	0	0	0	0	0	0	0	0	0	0	0	0	0	0
LCP2		0	0	0	0	0	0	0	0	0	0	0.884356	0	0	0	0	0	0	0	0	0	0	0	0
LINC01366		0	0	0	0	0	0	0	0	0	0	0	0	0	0	0	0	0	0	0	0	0	1.71823	0
KCNIP1		0	0	0	0	0	0	0.959141	0	0	0	0	0.911357	0	0	0	0	0	0	0	0	0	0.859114	0
KCNMB1		0	0	0	0	0	0	0	0	0	0	0	0	0	0	0	0	0	0	0	0	0	0	0
CTD-2270F17.1		0	0	0	0	0	0	1.91828	0	0	0	0	0	0	0	0	0	0	0	0	0	0	0	0
GABRP		149.944	282.429	265.512	167.332	275.058	253.946	1925.96	2669.55	2172.65	1305.98	2162.25	1796.28	154.857	196.202	208.439	761.492	386.943	173.981	292.782	200.973	679.644	615.126	600.818
RANBP17		227.652	236.195	182.413	258.319	193.147	184.688	366.392	448.494	335.291	355.426	387.348	332.645	232.285	214.836	214.481	454.224	249.327	243.932	226.999	200.973	326.066	248.284	310.34
TLX3		2.18896	0	0	1.04583	2.02249	1.649	2.87742	0	0.898903	0	0.884356	3.64543	1.17316	0	0.755214	0	0.809504	0	0.926526	0	1.01896	0	0
MIR3912		0	0	0	0	0	0	0	0	0	0	0	0	0	0	0	0	0	0	0	0	0	0	0
NPM1		11059.7	9532.23	13608	9466.83	11178.3	11518.3	8077.89	8978.21	12108.2	8947.05	11014.7	10378.5	16299.8	14600.1	15464.5	15885.7	11367.9	15677.1	14489.9	15457.7	9593.47	15226.1	12083.4
FGF18		22.984	13.0661	16.2145	27.1915	39.4385	49.4701	26.856	30.9306	41.3495	35.4245	29.1838	26.4294	7.03894	27.4025	24.1668	26.719	19.4281	8.96809	19.457	10.7472	59.0995	48.9695	32.2753
SMIM23		0	0	0	0	0	0	0	0	0	0	0	0	0	0	0	0	0	0	0	0	0	0	0
FBXW11		2314.82	2402.15	2164.63	2595.74	1852.6	2193.17	2189.72	2543.45	2479.17	2347.47	2593.82	2580.96	2244.25	2177.95	2178.04	4000.57	3007.31	2296.73	2355.23	2250.47	2003.27	2340.23	2884.92
STK10		1905.49	1752.87	1555.58	1843.79	1749.45	1651.48	1532.71	1334.78	1258.46	1451.22	1226.6	1270.43	2042.47	2139.59	2150.85	1836.33	2547.51	1752.36	1779.86	1862.49	1350.12	2016.34	1977.49
EFCAB9		0	0	0	1.04583	0	0	0	0	0	0	0.884356	0	2.34631	1.0961	0.755214	0	0.809504	0.896809	0	0	1.01896	0	0
UBTD2		855.882	884.475	1038.74	951.703	880.792	930.862	937.081	954.091	1087.67	1121.78	1196.53	1149.22	1135.62	951.416	1017.27	1376.03	997.309	1091.42	1013.62	1140.28	830.449	1028.36	1012.95
LOC100288254		0	0	0	0	0	0	0	0	0	0	0.884356	1.82271	0	0	0	0	0	0	0	0	1.01896	0	0
SH3PXD2B		860.26	1064.39	609.056	1100.21	799.893	937.458	952.427	1006.43	599.568	857.274	756.125	781.944	687.47	756.31	676.672	1095.48	1568.82	620.592	684.703	508.344	1063.79	916.675	1184.26
NEURL1B		305.36	376.907	270.579	9.41244	16.1799	12.3675	206.215	223.652	168.095	35.4245	65.4424	75.6426	251.056	236.758	215.236	78.9426	110.093	350.652	342.815	303.072	28.5308	12.0276	18.6204
MIR5003		0	0	0	0	0	0	0	0	0	0	0	0	0	0	0	0	0	0	0	0	0	0	0
LOC101928093		0	2.01017	1.0134	2.09165	4.04497	1.649	0.959141	0	0	2.36164	2.65307	3.64543	0	0	1.51043	0	0	0	0	2.14945	0	0	1.24136
DUSP1		318.493	280.419	254.364	351.398	500.565	500.472	1645.89	1507.27	1498.47	1419.34	1746.6	1672.34	423.51	355.137	364.013	548.955	691.316	431.365	331.696	372.929	560.426	633.167	554.888
ERGIC1		6358.92	6119.96	5090.33	7247.58	7218.25	7144.3	6730.29	6245.61	5148.91	6398.85	6303.69	6465.17	6373.76	6785.97	6594.53	7696.3	10305.8	6021.18	5974.24	5450.99	6417.39	7811.93	7228.44
LOC100268168		2.18896	3.01526	7.09383	5.22914	9.10118	4.94701	49.8753	68.9991	48.5407	42.5094	84.8982	61.0609	7.03894	10.961	7.55214	3.6435	16.1901	17.0394	6.48568	5.37361	18.3412	21.4779	22.3445
RPL26L1		804.442	671.397	1076.24	852.349	979.894	1013.31	694.418	574.596	785.641	871.443	892.315	797.437	1349.13	1319.71	1416.03	970.387	825.694	1279.75	1038.64	1163.92	781.539	1350.53	932.261
ATP6V0E1		4018.93	3888.67	5738.91	5719.63	7153.53	6675.98	5895.84	5148.76	6621.32	6446.08	6202.87	5823.57	7251.29	6322.32	7073.33	7697.51	6108.52	6056.15	4728.06	4727.7	6825.99	8134.09	6045.42
SNORA74B		0	0	1.0134	0	0	0.824501	1.91828	0	0	0	0	0.911357	0	0	0	1.2145	0.809504	1.79362	0	0	1.01896	0	0
CREBRF		408.24	675.417	569.533	1014.45	865.624	915.196	1171.11	1945.06	1386.11	1409.9	1862.45	1861.9	475.129	553.531	534.691	1724.59	902.597	564.093	505.883	488.999	1393.93	727.67	1098.6
BNIP1		245.163	194.987	192.547	149.553	191.125	159.953	159.217	104.688	138.431	173.58	130	141.26	351.947	341.984	374.586	143.311	180.519	317.47	290.929	280.503	167.109	231.102	191.169
NKX2-5		28.4564	18.0915	26.3485	11.5041	12.1349	13.192	43.1614	32.1203	32.3605	31.8821	17.6871	40.0997	61.0042	31.787	25.6773	10.9305	19.4281	49.3245	25.9427	26.8681	19.3602	34.3646	13.655
STC2		3.28344	2.01017	3.04021	0	1.01124	4.94701	4.79571	11.8964	1.79781	5.90409	1.76871	10.0249	3.51947	5.48051	3.77607	7.28701	0.809504	6.27766	2.77958	1.07472	0	0	12.4136
MIR8056		0	0	0	0	0	0	0	0	0	0	0	0	0	0	0	0	0	0	0	0	0	0	0
LOC285593		2.18896	2.01017	5.06702	9.41244	3.03373	8.24501	5.75485	8.32748	2.69671	3.54245	7.07485	3.64543	3.51947	4.38441	6.04171	4.85801	1.61901	2.69043	4.63263	4.29889	10.1896	10.3094	3.72408
BOD1		1426.11	1318.67	1766.36	1306.24	1697.88	1744.64	1722.62	1617.91	1996.46	1914.11	1944.7	2003.16	2180.9	2015.73	2141.79	1498.69	1799.53	1872.54	1737.24	1773.29	1548.81	1879.74	1502.04
LINC01484		1.09448	0	0	0	0	2.4735	1.91828	1.18964	4.49451	3.54245	4.42178	1.82271	0	2.1922	3.02086	1.2145	1.61901	0.896809	0	0	1.01896	0	0
LINC01485		0	0	0	0	0	0	0	0	0	0	0	0	0	0	0	0	0	0	0	0	0	0	0
CPEB4		997.07	1009.11	740.799	1413.96	609.779	761.014	1188.38	1546.53	1050.82	1061.56	1250.48	1195.7	916.236	690.544	659.302	2466.65	1597.15	943.443	791.253	840.433	889.549	884.888	1442.46
C5orf47		1.09448	1.00509	0	0	2.02249	0	0	2.37928	0	0	0	0	0	0	3.02086	0	0	0	0.926526	0	0	2.57734	0
HMP19		0	0	0	1.04583	2.02249	0	4.79571	0	0	0	0.884356	2.73407	0	3.28831	0	0	0	0.896809	2.77958	0	0	3.43646	0
LINC01411		0	0	0	0	0	0	0	0	0	1.18082	0.884356	0.911357	0	0	0	0	0	0	0	0	0	0	0
MSX2		488.137	459.324	503.662	559.517	581.464	522.734	327.067	299.789	321.807	327.086	280.341	290.723	680.431	658.757	568.676	467.583	544.796	514.768	490.132	446.01	405.545	546.397	496.544
MIR4634		0	0	0	0	0	0	0	0	0	0	0	0	0	0	0	0	0	0	0	0	0	0	0
FLJ16171		0	0	0	0	0	0	0	0	0	0	0	0	0	0	0	0	0	0	0	0	0	0	0
DRD1		0	0	1.0134	0	0	0	0	0	0	0	0	0	0	0	0	0	1.61901	0	0	0	0	0	0
SFXN1		2040.11	1887.55	1735.96	1616.85	1280.23	1368.67	1050.26	1093.28	1080.48	1022.59	1152.32	1046.24	2070.62	1878.72	1989.99	2476.37	1838.38	1976.57	2109.7	2129.03	931.326	1361.7	1418.87
HRH2		0	0	0	0	0	0	0	0	0	0	0	0	0	0	0	0	0	0	0	0	0	0	0
CPLX2		0	0	0	0	1.01124	0	0	0	0	0	0	0	0	0	0	0	2.42851	0	0	0	0	0	0
THOC3		569.129	489.477	629.324	405.781	437.868	430.389	380.779	309.306	426.979	357.788	255.579	382.77	749.648	641.22	661.567	493.088	602.271	653.774	686.556	670.627	371.919	597.944	471.717
LOC100996385		0	0	0	0	0	0	0	0	0	0	0	0	0	0	0	0	0	0	0	0	0	0	0
FAM153B		0	0	0	0	0	0	0	0	0	0	0	0	0	0	0	0	0	0	0	0	0	0	0
LOC100507387		1.09448	0	0	0	0	0	0	0	0	0	0	0	0	0	0	0	0	0	0	0	0	0	0
LOC643201		14.2282	25.1271	17.2279	35.5581	27.3035	23.9105	18.2237	33.3099	17.0791	16.5314	18.5715	41.0111	12.9047	13.1532	18.1251	7.28701	9.71405	16.1426	9.26526	16.1208	82.5354	8.59114	17.379
SIMC1		499.082	466.36	528.997	414.148	429.778	487.28	543.833	605.526	550.128	539.634	574.832	527.676	615.908	624.778	611.723	459.082	455.751	612.521	620.772	525.539	588.957	449.317	441.924
KIAA1191		2881.76	3396.18	3323.97	3577.77	4064.18	3883.4	3403.03	3527.28	3549.77	3997.07	3903.55	3891.49	3702.48	3684	3771.54	3532.98	4394.8	3219.54	3285.46	3310.15	3831.27	4013.78	4017.04
ARL10		27.362	40.2034	23.3083	42.8789	23.2586	18.9635	46.9979	53.5338	55.732	35.4245	40.6804	30.0748	26.9826	19.7298	13.5938	43.7221	62.3318	35.8724	26.8693	21.4945	34.6445	19.7596	35.9994
MIR1271		0	0	0	0	0	0	0	0	0	0	0	0	0	0	0	0	0	0	0	0	0	0	0
NOP16		551.617	371.882	527.984	419.377	499.554	516.138	397.084	291.462	391.023	556.165	385.579	373.656	737.916	732.196	744.641	329.13	564.224	713.86	660.613	756.605	417.772	746.57	527.578
HIGD2A		1198.45	1125.7	1535.31	1319.83	2083.16	2030.75	1651.64	1374.03	1636	1577.57	1737.76	1678.72	1994.37	2085.88	2129.7	762.707	1485.44	1370.32	1333.27	1441.2	2278.39	1900.36	1401.49
CLTB		2113.44	2220.23	2598.37	1365.85	2963.95	2286.34	1603.68	1291.95	1459.82	1435.87	1139.94	1204.81	3162.83	3304.75	3643.15	1016.54	2505.41	2103.91	2719.35	2721.2	1739.36	2446.76	1787.56
FAF2		3596.46	3612.28	3202.36	4054.67	3192.49	3457.96	3154.62	3135.89	2917.84	3468.06	3407.42	3367.46	3751.76	3847.32	3697.53	4718.34	4319.51	3943.27	3927.54	3833.54	3054.83	3725.12	3773.73
RNF44		1099.95	1473.46	1396.47	1489.26	1912.26	1984.57	2173.41	2448.28	2019.83	1930.64	2285.18	2216.42	1142.66	1435.89	1413.01	1747.67	2025.38	1018.78	1137.77	1111.26	2317.11	1856.55	1945.21
CDHR2		2.18896	5.02543	1.0134	13.5958	2.02249	1.649	5.75485	4.75856	3.59561	4.72327	9.72792	4.55678	2.34631	2.1922	5.2865	1.2145	12.1426	2.69043	4.63263	9.6725	5.09478	5.15469	2.48272
GPRIN1		287.848	209.058	189.507	230.082	197.192	164.076	253.213	136.809	153.712	172.399	143.266	153.108	339.042	326.638	331.539	269.619	351.325	278.011	295.562	268.681	120.237	226.806	225.927
SNCB		0	0	0	0	1.01124	0	0	0	0	0	0	1.82271	0	0	0	0	0.809504	0	0	0	0	0	0
MIR4281		0	0	0	0	0	0	0	0	0	0	0	0	0	0	0	0	0	0	0	0	0	0	0
EIF4E1B		0	0	0	0	0	0	0	0	0	0	0.884356	0	0	0	0	0	0	0	0	0	0	0	0
TSPAN17		1327.6	1303.6	1271.82	1453.7	1771.7	1670.44	1771.53	1479.91	1665.67	1698.02	1509.6	1541.1	1516.89	1858.99	1812.51	1147.7	1840	1398.13	1552.86	1397.14	1630.33	2043.83	1680.8
LINC01574		0	0	0	0	0	0	0	0	1.79781	0	0	0	0	0	0	0	0.809504	0	0	0	0	0	0
UNC5A		193.723	184.936	147.957	117.133	121.349	80.8011	239.785	137.998	106.969	171.219	121.157	114.831	171.281	198.394	201.642	157.885	262.279	156.045	126.934	120.369	119.218	136.599	145.239
HK3		0	0	3.04021	0	0	0	0.959141	0	0	0	0	0	0	0	1.51043	0	1.61901	0.896809	0	0	0	1.71823	1.24136
UIMC1		703.75	574.909	618.177	655.734	738.207	726.385	717.438	717.353	831.485	818.307	835.717	772.831	854.059	911.957	916.074	638.828	547.225	853.762	807.931	863.002	812.108	779.217	691.437
ZNF346		400.579	422.136	325.303	421.468	299.328	318.257	472.857	390.202	354.168	438.083	331.634	361.809	449.319	494.342	467.477	344.918	493.797	446.611	397.48	437.412	385.165	416.67	400.959
FGFR4		65.6687	74.3763	89.1796	41.8331	33.371	42.0495	62.3442	49.9649	25.1693	30.7013	18.5715	25.518	78.6015	88.7843	101.954	38.864	80.1409	78.9192	99.1383	70.9317	37.7014	65.2927	52.1371
NSD1		2568.74	2918.77	1694.41	2754.71	1616.98	1882.34	2484.18	3103.77	2151.97	2426.58	2546.06	2447.9	1755.04	2037.65	1915.22	3254.86	3226.68	2081.49	2142.13	1933.43	1763.81	1776.65	2758.3
RAB24		935.779	840.251	1022.52	908.824	1594.73	1283.75	1433.92	1195.59	1681.85	1635.43	1408.78	1428.1	1398.4	1472.06	1626.73	561.1	1045.88	982.006	1007.13	1066.12	1722.04	1326.47	959.571
PRELID1		1989.76	1467.42	1817.03	1206.88	1795.97	1597.06	1481.87	1073.05	1354.65	1204.43	1018.78	1136.46	2866.02	2758.89	2706.69	1033.54	1865.1	1790.93	2075.42	2031.23	1172.82	1742.28	1287.29
MXD3		619.475	510.583	569.533	75.2995	164.833	170.672	291.579	267.669	318.212	210.186	237.007	260.648	709.76	804.539	698.573	71.6556	174.853	457.373	576.299	674.926	306.706	127.149	95.5847
LMAN2		6073.26	6114.94	7597.49	4838	7810.84	6931.58	5474.78	4644.35	5058.12	4885.04	4467.77	4485.7	8893.71	8836.77	9763.4	3590.07	6543.22	6396.94	6694.15	6904.02	7245.8	7038.72	5557.57
RGS14		218.896	192.976	204.708	122.362	185.057	137.692	70.9765	49.9649	73.71	72.0299	60.1362	57.4155	226.419	264.161	262.814	82.5861	191.043	152.458	204.762	197.749	85.5923	176.978	124.136
SLC34A1		0	0	1.0134	1.04583	0	0	0.959141	0	0	0	0	0	0	0	0	0	0	0	1.85305	1.07472	1.01896	0	0
PFN3		0	0	0	0	0	0	0	1.18964	0.898903	0	0	0	0	1.0961	3.02086	0	0.809504	0	0.926526	0	0	0	0
F12		163.077	99.5034	148.97	56.4747	64.7195	89.0461	54.6711	32.1203	27.866	67.3066	58.3675	44.6565	225.246	261.968	195.6	38.864	116.569	121.069	154.73	139.714	60.1184	106.53	68.2748
GRK6		1940.51	1863.43	1756.23	1247.67	1678.66	1481.63	1549.97	1438.27	1653.98	1461.85	1307.08	1328.76	2340.45	2525.42	2532.99	1071.19	1685.39	1884.2	2128.23	2127.95	1753.62	1716.51	1402.74
PRR7-AS1		4.37791	10.0509	5.06702	4.18331	1.01124	2.4735	2.87742	3.56892	2.69671	2.36164	1.76871	1.82271	8.2121	8.76881	4.53128	0	5.66653	3.58724	7.41221	6.44834	1.01896	3.43646	6.2068
PRR7		238.596	148.753	203.694	149.553	177.979	187.162	100.71	71.3784	74.6089	69.6682	84.0138	77.4653	339.042	351.849	334.56	217.396	252.565	156.045	226.072	212.795	135.521	209.624	168.825
DBN1		3441.04	3164.01	3387.81	3781.71	4851.94	4353.36	3650.49	3227.49	3398.75	3782.16	3631.17	3627.2	4324.26	5038.78	5121.86	2756.92	5382.39	2831.23	3170.57	3245.66	3252.51	5482.01	4475.1
PDLIM7		6287.78	4571.13	4266.43	4012.84	4837.78	4308.84	2416.08	1535.82	1690.84	2654.48	2006.6	2117.99	7611.45	8856.5	8677.41	2840.72	5121.73	5696.53	6975.81	6498.85	3271.87	6018.1	4780.48
DOK3		4.37791	4.02034	11.1474	7.32079	3.03373	2.4735	12.4688	3.56892	4.49451	3.54245	6.19049	4.55678	8.2121	5.48051	7.55214	1.2145	8.90454	4.48405	7.41221	11.8219	3.05687	0.859114	7.44816
DDX41		1667.99	1418.18	1539.36	1388.86	1858.66	1611.07	1597.93	1252.69	1283.63	1598.83	1201.84	1326.02	2179.73	2311.68	2397.05	845.293	1604.44	1697.66	1778	1822.73	1605.87	1728.54	1246.32
FAM193B		759.568	689.488	675.941	652.596	1065.85	1024.85	1209.48	1108.74	1078.68	1065.1	1273.47	1223.95	825.903	1146.52	1021.05	445.722	792.504	733.59	951.542	852.255	1342.98	835.918	827.987
TMED9		6247.28	5836.53	6476.67	5789.7	8362.98	7516.15	6152.89	4605.09	6005.57	6488.59	4954.16	5155.55	9187	9118.47	9262.7	4045.5	7380.25	6916.19	7310.29	7453.2	7523.97	8142.68	6682.24
B4GALT7		659.971	610.087	595.882	721.621	938.433	871.497	757.722	662.629	606.759	687.236	579.253	684.429	951.431	1061.03	1135.09	553.813	951.167	682.472	683.776	739.409	817.203	894.338	727.437
LOC202181		74.4245	76.3865	39.5228	73.2079	34.3822	34.629	129.484	111.826	80.0023	87.3805	115.851	95.6925	32.8484	50.4207	30.2086	82.5861	87.4264	72.6415	50.0324	47.2878	90.6871	57.5607	73.2402
FAM153A		0	0	0	0	0	0	0	0	0	0	0	0.911357	0	0	0	0	0	0	0	0	0	0	0
LOC728554		17.5117	18.0915	19.2547	11.5041	3.03373	9.89401	6.71399	7.13784	7.19122	10.6274	12.381	9.11357	14.0779	27.4025	10.573	8.50151	12.9521	15.2458	21.3101	16.1208	12.2275	13.7458	13.655
PROP1		0	0	0	0	0	0	0	0	0	0	0	0	0	0	0	0	0	0	0	0	0	0	0
FAM153C		0	0	0	0	0	0	0	0	0	0	0	0	0	0	0	0	0	0	0	0	0	0	0
N4BP3		62.3853	74.3763	57.764	55.4288	66.742	53.5926	63.3033	64.2405	36.855	53.1368	57.4832	44.6565	80.9479	97.5531	70.2349	41.293	65.5698	61.8798	74.1221	56.9603	141.635	69.5883	59.5853
RMND5B		867.921	738.738	788.429	559.517	797.87	805.537	680.99	719.732	763.168	630.557	663.267	660.734	1094.56	1125.7	1117.72	415.359	644.365	812.509	901.51	904.916	884.454	635.745	551.164
NHP2		2088.27	1620.2	2256.85	1342.84	2116.53	2021.68	1427.2	1168.23	1536.22	1513.81	1300.89	1367.04	3025.57	2859.73	3211.92	910.876	1899.1	2314.66	2360.79	2469.71	1417.37	2225.96	1539.29
GMCL1P1		0	1.00509	0	1.04583	2.02249	1.649	0.959141	1.18964	0.898903	0	1.76871	3.64543	0	0	0	1.2145	0.809504	0	1.85305	0	0	0	0
HNRNPAB		6016.35	4464.59	4981.9	3013.03	3588.9	3398.59	3003.07	1931.97	2325.46	2621.42	2032.25	1919.32	6772.64	6552.5	6395.15	3297.37	4867.55	6755.66	6255.9	6615.99	2838.81	4652.96	4046.83
PHYKPL		352.422	438.217	417.523	578.342	796.859	667.021	1154.81	1108.74	1028.34	1220.97	1165.58	1143.75	448.146	611.625	589.822	358.278	500.273	433.159	453.071	440.636	833.506	585.916	542.474
COL23A1		0	0	0	0	0	0	0	1.18964	0.898903	1.18082	0	2.73407	0	0	0	0	0	0	0	0	0	0	0
CLK4		404.957	430.176	511.769	771.82	795.848	779.978	884.328	1109.93	1293.52	1161.92	1440.62	1435.39	510.323	503.111	574.718	1315.31	676.745	619.695	553.136	552.407	1113.72	851.382	908.675
ZNF354A		120.393	115.585	154.037	180.928	159.776	161.602	199.501	203.428	187.871	205.462	222.858	199.587	158.376	139.205	163.126	235.613	220.995	152.458	138.979	142.938	198.696	194.16	223.445
AACSP1		1.09448	0	0	0	0	0	0.959141	0	0.898903	0	0	0	0	0	0	0	0	0	0	0	0	0	0
ZNF354B		80.9914	92.4678	114.515	130.728	76.8544	109.659	170.727	198.67	178.882	159.41	206.055	150.374	125.528	118.379	95.9122	250.187	157.853	111.204	118.595	131.116	157.938	112.544	147.722
ZFP2		1.09448	1.00509	4.05362	16.7332	10.1124	9.89401	9.59141	17.8446	17.0791	14.1698	10.6123	18.2271	0	2.1922	6.04171	6.07251	8.09504	1.79362	4.63263	2.14945	20.3791	6.87291	8.68952
ZNF454		0	0	0	0	0	0	0	0	0	0	0	0	0	0	0	0	0	0	0	0	0	0	0
GRM6		0	0	0	0	0	0	0	0	0	0	0	0	0	0	0	0	0	0	0	0	0	0	0
ZNF879		26.2675	33.1678	33.4423	40.7873	30.3373	39.576	36.4474	26.1721	58.4287	34.2437	59.2519	38.277	37.541	52.6129	27.1877	43.7221	25.9041	37.666	35.208	34.3911	62.1563	36.0828	44.6889
ZNF354C		45.9681	86.4373	31.4155	57.5205	16.1799	25.5595	51.7936	89.223	33.2594	42.5094	71.6329	61.0609	26.9826	15.3454	27.1877	99.5891	68.8078	30.4915	28.7223	27.9428	32.6066	30.9281	60.8266
ADAMTS2		0	1.00509	0	3.13748	1.01124	1.649	1.91828	1.18964	0	0	0	0	0	0	0	0	0	0	0	0	0	0	0
RUFY1		1218.15	1256.36	1361	1579.2	1742.37	1752.06	1659.31	1557.24	1831.96	1908.2	1788.17	1751.63	1656.5	1658.4	1929.57	1674.8	1542.11	1634.88	1499.12	1656.15	1780.12	1956.2	1615.01
LOC101928445		15.3227	17.0864	13.1743	10.4583	16.1799	9.06951	14.3871	14.2757	25.1693	18.8931	27.415	22.7839	5.86579	12.0571	8.30735	15.7885	12.1426	13.4521	9.26526	9.6725	13.2464	6.0138	11.1722
HNRNPH1		8445	7408.48	8084.94	5865	5653.86	5533.23	6388.84	6590.6	7391.68	6361.06	7024.44	6930.87	9067.33	8700.86	8299.8	6936.02	6114.18	9000.38	8612.99	9919.69	5260.87	6927.04	6903.2
C5orf60		0	0	0	0	0	0.824501	0	0	0	2.36164	0	0	0	0	0	0	0	0	0	0	0	0	0
CBY3		1.09448	4.02034	3.04021	3.13748	7.0787	6.59601	9.59141	7.13784	9.88793	5.90409	10.6123	1.82271	1.17316	2.1922	6.79692	8.50151	9.71405	1.79362	3.7061	2.14945	10.1896	2.57734	8.68952
CANX		19791.5	21468.6	19200	21058.8	15959.4	17364	15273.4	16776.3	15875.5	15433.3	15390.5	15759.2	20951.4	21482.5	21647.5	37200.2	26491	22512.6	23436.5	22571.3	18946.5	22259.6	24864.4
MAML1		1588.09	1898.61	1338.71	1353.3	1405.63	1378.57	1757.15	2083.06	1588.36	1512.63	1796.13	1823.63	1431.25	1610.17	1501.37	1729.45	1780.91	1527.27	1614.93	1627.13	1652.75	1311.87	1536.8
LTC4S		10.9448	18.0915	33.4423	4.18331	19.2136	25.5595	33.5699	42.827	20.6748	29.5204	45.1022	33.7202	34.0216	31.787	23.4116	13.3595	15.3806	17.9362	19.457	17.1956	47.8909	18.9005	19.8618
