## Supplementary material for "Simultaneous Targeting of KRAS and CDK4 Synergistically Suppresses Pancreatic Cancer Cells": Suppl.Table1 (part 25 of 25)

### Sheet: Normcounts (continued)
GENE_ID	DESCRIPTION	DMSO3.1	DMSO3.2	DMSO3.3	Palbo3.1	Palbo3.2	Palbo3.3	Soto3.1	Soto3.2	Soto3.3	PS3.1	PS3.2	PS3.3	DMSO7.1	DMSO7.2	DMSO7.3	Palbo7.1	Palbo7.2	Soto7.1	Soto7.2	Soto7.3	PS7.1	PS7.2	PS7.3
MGAT4B		16045.1	17099.5	18872.6	19325.8	32349.6	28096.5	25642.6	22375.9	24577.8	25012.1	25415.5	26461.2	23738.8	23613.3	24650.9	11769.7	22822.3	18059	16852.6	16470.1	35227.3	26286.3	22240.2
MIR1229		0	0	0	0	0	0	0	0	0	0	0	0	0	0	0	0	0	0	0	0	0	0	0
SQSTM1		48907.9	44773.5	49357.9	47050.7	54355.3	49862.5	61945.2	49316.5	56115.8	52907.7	45678.8	46953.1	65679.2	62643.3	63730.2	28361	43432.3	44886.2	37485.4	36355.7	49711.8	43684.2	36383
C5orf45		84.2748	77.3916	61.8177	101.445	81.9106	86.5726	119.893	121.343	133.038	138.156	130	131.235	49.2726	69.0544	77.787	119.021	106.855	83.4032	55.5916	74.1559	143.673	99.6573	106.757
TBC1D9B		2750.42	2632.32	2088.63	2998.39	2919.46	2894	3201.61	2947.93	2685.92	3086.66	2685.79	2980.14	2395.59	2727.1	2766.35	2483.66	3770.67	2333.5	2493.28	2629.85	3178.12	2932.16	2935.82
RNF130		1106.52	1138.76	1515.04	1599.07	2320.8	2282.22	1790.72	1809.44	2026.13	2090.05	2344.43	2260.17	1528.62	1552.08	1818.55	2380.42	1816.53	1604.39	1372.19	1362.75	2740.99	2344.52	2018.45
MIR340		0	0	0	0	0	0	0	0	0	0	0	0	0	0	0	0	0	0	0	0	0	0	0
RASGEF1C		0	0	0	0	1.01124	0	0	0	0.898903	0	0	1.82271	0	2.1922	0.755214	0	0	0	0	0	0	0	0
MAPK9		1399.84	1423.2	1476.53	1511.22	1272.14	1290.34	1391.71	1339.53	1415.77	1437.06	1489.26	1492.8	1749.18	1520.29	1568.58	3172.28	1988.14	1955.04	1826.18	1841	1761.78	1853.11	1844.66
GFPT2		211.234	138.702	123.635	336.756	174.945	192.933	1057.93	753.042	689.458	1281.19	880.819	922.293	288.597	178.665	219.012	608.465	513.226	267.249	198.277	189.151	367.843	567.015	494.061
CNOT6		2208.66	2629.3	2278.13	2289.32	1576.53	1925.21	1760.98	2148.49	2043.21	1953.07	2057.01	2073.34	2304.08	2156.03	2066.27	4020	2515.13	2364.89	2447.88	2474.01	1527.42	1896.07	2492.65
SCGB3A1		2.18896	1.00509	1.0134	0	0	0.824501	1.91828	1.18964	0	0	2.65307	0	3.51947	2.1922	0	0	1.61901	0	0.926526	0	1.01896	0	1.24136
FLT4		0	4.02034	0	0	0	1.649	2.87742	0	6.29232	2.36164	0	0	0	1.0961	0	0	0.809504	0	0	0	0	0	0
OR2Y1		0	0	0	0	0	0	0	0	0	0	0	0	0	0	0	1.2145	0	0	0	0	0	0	0
MGAT1		3105.04	3169.03	3248.97	2953.42	4416.1	3886.7	3046.23	2580.33	2822.55	2799.72	2686.67	2616.51	3793.99	4390.98	4337.19	1996.64	3765	2636.62	3062.17	3130.67	3759.95	3432.16	2832.78
HEIH		128.054	103.524	147.957	113.995	210.338	185.513	206.215	196.29	227.422	262.142	239.661	235.13	190.052	190.722	191.069	65.5831	140.044	155.148	134.346	177.329	262.891	206.187	135.308
LINC00847		10.9448	8.04068	6.08043	7.32079	12.1349	14.0165	9.59141	9.51711	5.39342	11.8082	11.4966	12.759	10.5584	24.1142	20.3908	4.85801	14.5711	5.38085	4.63263	17.1956	13.2464	15.4641	6.2068
ZFP62		339.288	394.999	496.568	506.18	516.745	555.714	508.345	616.233	650.805	602.217	636.737	578.712	418.817	371.579	456.904	607.251	526.178	456.476	441.953	382.601	612.393	601.38	621.921
BTNL8		0	0	0	0	0	0	0	0	0	0	0	0	0	0	0	0	0	0	0	0	0	0	1.24136
BTNL3		0	0	0	0	0	0	0	0	0	1.18082	0	0	0	0	0	0	0	0	0	0	0	0	0
BTNL9		10.9448	7.0356	17.2279	10.4583	15.1686	21.437	9.59141	13.086	5.39342	7.08491	5.30614	7.29086	9.38526	24.1142	10.573	2.429	15.3806	4.48405	8.33873	10.7472	18.3412	23.1961	12.4136
MIR8089		0	0	0	0	0	0	0	0	0	0	0	0	0	0	0	0	0	0	0	0	0	0	0
OR2V1		0	0	0	0	0	0	0	0	0	0	0	0	0	0	0	0	0.809504	0	0	0	0	0	0
OR2V2		0	0	0	0	0	0	0	0	0	0	0	0	0	0	0	0	0	0	0	0	0	0	0
LOC102577426		0	2.01017	0	0	0	0.824501	0.959141	1.18964	0.898903	2.36164	0	0	0	0	0.755214	0	0	0.896809	0	0	0	1.71823	0
TRIM7		366.65	325.648	378	151.645	240.676	208.599	187.033	153.463	184.275	172.399	146.803	166.778	538.479	511.88	476.54	144.526	197.519	233.17	389.141	300.922	149.787	134.022	103.033
MIR4638		0	0	0	0	0	0	0	1.18964	0	0	0	0	1.17316	0	0	0	0	0	1.85305	0	0	0	0
TRIM41		1082.44	1087.5	1033.67	1051.06	1358.1	1360.43	1234.41	1181.31	1162.28	1289.45	1108.98	1079.05	1208.35	1394.24	1386.57	626.683	1296.02	964.07	1092.37	1065.05	1386.8	1126.3	1052.67
GNB2L1		16803.5	16230.1	20459.6	20261.9	30721.5	28616	17414.2	16828.6	20886	21273.6	22672.2	22641.8	23952.4	26421.5	29173.2	22096.6	25219.3	21670.5	20748.6	21684.7	25556.4	33432.4	24355.5
SNORD96A		32.8344	36.1831	36.4826	28.2373	28.3148	31.331	29.7334	20.2239	24.2704	24.7972	30.0681	30.9861	24.6363	41.6519	36.2503	25.5045	39.6657	33.1819	37.061	32.2417	33.6256	40.3784	44.6889
SNORD95		1.09448	1.00509	2.02681	1.04583	8.08994	1.649	7.67313	4.75856	0.898903	3.54245	1.76871	5.46814	2.34631	3.28831	3.02086	0	5.66653	7.17447	6.48568	5.37361	6.11374	5.15469	7.44816
CTC-338M12.4		72.2356	75.3814	67.8981	66.9329	77.8657	79.1521	79.6087	120.154	75.5078	89.7421	72.5172	77.4653	56.3116	67.9583	65.7036	47.3656	70.4268	42.15	66.7099	47.2878	86.6113	43.8148	85.6538
TRIM52		215.612	201.017	187.48	304.336	213.372	206.95	341.454	369.978	360.46	338.895	407.688	356.341	174.8	196.202	175.21	194.32	235.566	201.782	171.407	205.272	311.801	259.452	229.652
TRIM52-AS1		15.3227	20.1017	19.2547	24.054	16.1799	28.033	24.9377	20.2239	16.1802	31.8821	18.5715	40.0997	19.9437	27.4025	15.1043	12.145	8.09504	7.17447	16.6775	15.0461	13.2464	15.4641	13.655
LINC00266-3		0	0	0	0	0	0	0	0	0	0	0	0	0	0	0	0	0	0	0	0	1.01896	0	0
LOC285766		0	0	0	1.04583	0	0	0	0	0	0	0	0	2.34631	0	0	0	0	0	0	0	0	0	0
DUSP22		338.194	347.76	455.019	451.797	520.79	502.946	462.306	507.976	567.208	553.803	571.294	534.055	476.302	486.669	489.379	539.239	501.892	437.643	369.684	364.331	534.952	551.551	487.854
IRF4		0	0	0	0	0	0	0	0	0	0	0	1.82271	0	0	0	0	0	0.896809	0.926526	0	0	0	0
EXOC2		1389.99	1379.98	1223.18	1728.75	1257.99	1389.28	1365.82	1257.45	1293.52	1321.33	1351.3	1352.45	1404.27	1440.28	1437.17	2153.31	1733.96	1320.1	1283.24	1234.86	1292.04	1360.84	1504.53
HUS1B		5.47239	0	1.0134	0	1.01124	0	0	0	0	1.18082	0	1.82271	1.17316	1.0961	0	0	0.809504	0	2.77958	3.22417	1.01896	0	1.24136
LOC101927691		0	0	0	0	0	0	0	0	0.898903	1.18082	0	0	0	0	0	0	0	0	0	0	4.07582	0	0
LOC285768		6.56687	10.0509	4.05362	6.27496	3.03373	0.824501	31.6517	42.827	32.3605	17.7123	27.415	26.4294	3.51947	6.57661	0.755214	0	8.90454	3.58724	2.77958	4.29889	23.436	3.43646	9.93088
FOXQ1		3943.41	3609.26	4021.19	3047.54	3609.12	3842.17	2543.64	2905.1	3037.39	2430.12	2916.61	3056.69	5395.35	4873.27	4874.91	2220.11	2851.88	4225.76	4448.25	4143.06	3620.35	3134.91	2585.75
FOXF2		813.198	645.265	713.437	430.881	471.239	467.492	472.857	459.201	526.757	447.53	563.335	579.623	1044.11	952.513	1005.19	376.495	450.894	851.072	930.232	943.606	525.781	457.049	434.476
MIR6720		0	0	0	0	0	0	0	0	0	0	0	0	0	0	0	0	0	0	0	0	0	0	0
FOXCUT		13.1337	19.0966	16.2145	10.4583	17.1911	16.49	11.5097	9.51711	8.09012	22.4355	9.72792	11.8476	17.5974	16.4415	9.06257	4.85801	7.28554	18.833	18.5305	6.44834	13.2464	16.3232	19.8618
FOXC1		685.144	816.129	835.045	839.799	921.242	881.391	847.881	939.815	877.329	899.783	863.132	989.734	827.076	825.365	868.496	1164.71	994.071	831.342	832.947	788.846	968.008	940.73	988.122
GMDS		738.773	664.361	819.844	708.025	910.118	929.213	551.506	486.562	553.724	523.102	421.838	422.87	1229.47	1214.48	1298.21	715.341	777.124	905.777	892.245	758.754	702.061	940.73	662.886
GMDS-AS1		30.6454	44.2238	46.6166	57.5205	78.8769	49.4701	37.4065	82.0851	42.2484	55.4984	58.3675	60.1496	36.3679	59.1895	49.8441	77.7281	65.5698	24.2138	25.0162	46.2131	55.0236	44.6739	40.9649
LINC01600		1.09448	1.00509	1.0134	0	0	0.824501	0	0	0	2.36164	0.884356	0	0	3.28831	6.79692	0	0	0	0.926526	1.07472	1.01896	0	1.24136
MYLK4		38.3067	72.3661	35.4692	93.0786	49.5509	67.6091	52.7528	67.8094	94.3848	86.1997	112.313	83.8448	68.0431	51.5168	49.0889	114.163	89.8549	79.816	72.269	77.38	93.744	61.8562	76.9643
WRNIP1		2164.88	2329.79	2281.17	1873.08	2266.19	2325.92	2210.82	2169.9	2364.11	2171.52	2216.2	2371.35	2821.44	2801.64	2931.74	2288.12	2474.65	2523.62	2843.51	2791.05	2422.06	2516.35	2171.14
SERPINB1		2929.92	3135.87	4020.17	3842.37	4794.3	5022.03	2363.32	2893.2	3462.57	2835.14	3571.03	3425.79	4104.88	4189.3	4493.52	3994.5	3385.35	3453.61	3544.89	3545.51	3025.28	3674.43	3128.23
MIR4645		1.09448	3.01526	1.0134	1.04583	0	1.649	6.71399	7.13784	1.79781	4.72327	6.19049	2.73407	1.17316	1.0961	2.26564	0	0	0	0.926526	0	4.07582	1.71823	2.48272
SERPINB9P1		78.8025	63.3204	70.9383	110.858	88.9893	88.2216	131.402	121.343	113.262	114.539	161.837	167.69	93.8526	85.4959	74.7662	131.166	125.473	79.816	95.4322	75.2306	90.6871	71.3065	105.516
LOC101927730		4.37791	4.02034	0	3.13748	2.02249	1.649	0	4.75856	1.79781	4.72327	0	0.911357	3.51947	0	0.755214	0	3.23802	5.38085	1.85305	2.14945	1.01896	0	2.48272
SERPINB9		769.418	885.48	574.6	930.786	553.15	646.409	639.747	734.007	541.139	573.877	646.464	680.784	669.873	657.661	626.828	1244.86	863.741	721.931	702.307	609.368	345.426	408.938	603.301
SERPINB6		3770.48	3044.4	4237.04	3560	3981.26	4085.4	2968.54	2762.34	3835.62	3374.78	3433.07	3334.66	5679.26	5422.42	6126.29	3039.9	4343.8	4258.95	4276.84	4848.07	3275.94	5085.1	3663.25
LINC01011		8.75583	7.0356	3.04021	12.5499	16.1799	9.89401	18.2237	9.51711	17.9781	20.0739	12.381	15.4931	25.8095	9.86492	7.55214	17.003	3.23802	11.6585	8.33873	10.7472	14.2654	7.73203	9.93088
NQO2		690.616	485.456	613.11	446.568	529.891	487.28	475.734	277.186	395.517	392.031	351.974	339.936	950.258	933.879	932.689	432.362	518.892	771.256	735.662	775.95	548.198	624.576	465.51
HTATSF1P2		145.566	112.57	74.9919	185.111	75.8432	85.7481	74.813	51.1545	44.9451	72.0299	49.524	50.1246	91.5063	103.034	86.8496	208.894	164.329	111.204	120.448	111.771	85.5923	73.0247	142.756
RIPK1		1147.01	1219.17	1211.02	1382.58	1251.92	1304.36	1447.34	1344.29	1286.33	1562.22	1431.77	1381.62	1183.72	1252.84	1317.09	1399.11	1419.87	1260.91	1244.32	1185.42	1213.58	1186.44	1348.12
BPHL		415.902	448.268	571.56	452.843	554.161	507.893	465.184	385.443	494.396	550.261	532.382	456.59	611.215	631.355	650.239	468.798	552.082	450.198	477.161	521.24	549.217	571.311	491.578
TUBB2A		406.052	281.424	272.606	248.907	211.35	229.211	287.742	205.808	257.985	335.352	273.266	255.18	441.107	417.615	422.92	190.677	276.041	392.802	334.476	333.164	172.204	335.055	223.445
LOC100507194		0	0	0	0	0	0	0	0	0	0	0	0	0	0	0	0	0	0	0	0	0	0	0
TUBB2B		49.2515	33.1678	27.3619	20.9165	33.371	20.6125	40.2839	20.2239	33.2594	36.6053	28.2994	32.8089	56.3116	46.0363	51.3545	12.145	39.6657	34.9756	33.3549	42.9889	32.6066	32.6463	24.8272
PSMG4		455.303	375.902	459.072	345.123	576.408	512.84	373.106	291.462	348.774	381.404	352.858	405.554	716.799	598.472	662.323	268.405	432.275	378.453	427.129	435.263	451.398	481.963	381.097
SLC22A23		550.523	652.3	531.024	789.599	912.141	902.828	2060.24	2281.73	1864.32	1695.65	1838.58	1778.06	551.384	657.661	620.031	744.489	835.408	557.815	468.822	461.056	1629.31	869.424	926.054
PXDC1		965.33	1102.58	1130.96	1335.52	1907.2	1996.12	2518.7	2349.54	2446.81	2895.36	3074.91	3040.29	1503.99	1469.87	1660.72	1242.43	1804.38	1290.51	1207.26	1243.45	1663.96	2007.75	1791.28
FAM50B		319.588	297.505	319.222	199.753	300.339	274.559	279.11	214.135	314.616	247.972	276.804	274.318	425.856	409.942	376.097	126.308	255.803	275.32	304.827	311.67	264.929	234.538	191.169
PRPF4B		2824.85	2957.97	2766.59	3421.95	2256.08	2557.6	2957.99	3370.25	3003.23	3035.88	3663	3512.37	2812.06	2734.77	2690.07	4900.51	3293.87	2986.37	2945.43	2965.16	2648.27	2530.95	3427.39
FAM217A		0	1.00509	0	2.09165	0	0	0.959141	0	0	1.18082	0	0	0	0	0	0	1.61901	0	0	0	0	0.859114	0
C6orf201		2.18896	13.0661	4.05362	15.6874	6.06746	4.1225	16.3054	21.4135	17.0791	15.3506	15.9184	5.46814	10.5584	8.76881	5.2865	34.006	17.8091	6.27766	8.33873	3.22417	4.07582	7.73203	16.1377
ECI2		652.309	495.507	679.994	740.446	693.712	640.637	536.16	442.546	585.186	618.748	588.097	515.828	993.664	859.344	1035.4	800.356	700.221	836.723	711.572	760.904	661.302	750.866	610.749
LOC100507506		10.9448	4.02034	5.06702	5.22914	6.06746	6.59601	2.87742	9.51711	5.39342	7.08491	16.8028	10.9363	5.86579	6.57661	5.2865	20.6465	8.09504	4.48405	15.7509	3.22417	3.05687	4.29557	4.96544
LOC102724096		0	0	0	0	0	0	0	0	0	0	0	0	0	0	0	0	0	0	0	0	0	0	0
KU-MEL-3		0	2.01017	0	0	0	0	0.959141	0	2.69671	2.36164	0	1.82271	0	0	0	0	0	0	0	0	0	0	1.24136
CDYL		1241.14	1343.8	1475.52	1451.61	1454.17	1438.75	1189.34	1364.52	1317.79	1290.63	1473.34	1431.74	1392.54	1269.29	1352.59	1914.05	1522.68	1475.25	1411.1	1431.53	1426.54	1315.3	1675.84
RPP40		232.029	124.631	201.667	215.44	180.001	168.198	117.974	79.7058	96.1826	129.89	107.007	67.4404	307.367	286.083	274.143	293.909	266.327	298.637	252.015	236.439	114.123	231.961	217.238
LOC100129461		1.09448	4.02034	0	3.13748	0	0.824501	2.87742	5.9482	1.79781	2.36164	1.76871	2.73407	1.17316	0	3.02086	3.6435	3.23802	4.48405	0	0	5.09478	2.57734	8.68952
PPP1R3G		61.2908	40.2034	35.4692	32.4206	41.4609	42.0495	42.2022	20.2239	30.5627	25.978	33.6055	28.2521	90.3331	75.631	87.6048	13.3595	54.2368	56.499	51.8855	77.38	72.3459	48.1104	23.5858
LYRM4		457.492	338.714	499.608	450.751	648.206	573.028	412.431	323.582	392.82	420.371	451.906	455.678	719.145	654.373	702.349	551.384	536.701	538.085	564.254	559.93	496.232	714.783	551.164
MIR3691		0	0	0	0	0	0	0	0	0	0	0	0	0	0	0	0	0	0	0	0	0	0	0
FARS2		375.406	329.668	375.973	325.252	450.003	387.515	375.024	291.462	359.561	368.415	389.117	356.341	449.319	460.363	612.478	269.619	386.133	496.832	487.353	511.568	352.559	485.4	389.787
LOC101927972		0	0	1.0134	1.04583	0	0.824501	0	2.37928	0	0	0	0	0	0	0	4.85801	0	0	0	2.14945	1.01896	0	0
LOC101927950		0	0	1.0134	0	0	0	0	1.18964	0	0	0	0	2.34631	0	0	7.28701	0	0	0	0	0	0	1.24136
NRN1		7.66135	8.04068	8.10723	0	6.06746	4.1225	8.63227	3.56892	6.29232	5.90409	8.84356	9.11357	11.7316	6.57661	6.04171	0	0.809504	8.07128	4.63263	17.1956	5.09478	7.73203	2.48272
F13A1		3.28344	7.0356	4.05362	0	1.01124	2.4735	0.959141	0	0	0	0	0	4.69263	7.67271	4.53128	10.9305	5.66653	6.27766	11.1183	9.6725	1.01896	0.859114	0
MIR7853		0	0	0	0	0	0	0	0	0	0	0	0	0	0	0	0	0	0	0	0	0	0	0
MIR5683		0	0	0	0	0	0	0	0	0	0	0	0	0	0	0	0	0	0	0	0	0	0	0
LY86-AS1		0	0	0	0	0	0	0	0	0	0	0	0	0	0	0	0	0	0	0	0	0	0	0
LY86		0	0	0	0	0	0	0	0	0	0	0	0	0	0	0	0	0	0	0	0	0	0	0
RREB1		1460.03	1817.19	1145.15	1637.77	1096.19	1259.84	1727.41	2187.75	1516.45	1474.84	1767.83	1828.18	1166.12	1393.15	1127.53	1831.47	1912.86	1198.14	1272.12	1114.49	1441.82	1122	1535.56
SSR1		3623.82	3345.93	3632.04	4320.31	3131.82	3256.78	2409.36	2320.99	2432.43	2577.72	2385.11	2419.65	4276.16	3795.8	3693.75	7096.33	4255.56	4158.5	3687.57	3658.36	3148.57	3564.46	4076.62
CAGE1		1.09448	0	6.08043	2.09165	2.02249	0	0.959141	7.13784	3.59561	2.36164	1.76871	3.64543	3.51947	1.0961	0	0	11.3331	2.69043	1.85305	8.59778	5.09478	1.71823	3.72408
RIOK1		529.728	408.065	515.823	455.981	367.081	433.687	335.699	322.392	368.55	338.895	395.307	329	655.795	629.162	584.536	722.628	459.798	634.044	540.165	628.713	315.876	505.159	419.579
DSP		6778.11	8121.09	5221.06	8849.79	5371.72	5836.64	8811.63	11049.4	8318.44	9030.89	9910.98	9746.05	5659.31	5439.95	4973.08	10448.4	10159.3	5528.83	6389.32	5989.43	5794.8	5911.57	8607.59
SNRNP48		555.995	595.01	550.279	489.447	326.631	388.34	334.74	413.994	390.124	366.053	425.375	355.429	621.773	569.973	514.301	947.311	528.606	630.457	555.916	553.482	396.374	451.035	491.578
BMP6		85.3693	72.3661	80.0589	81.5745	33.371	39.576	44.1205	17.8446	26.9671	34.2437	12.381	36.4543	84.4673	55.9012	53.6202	57.0816	67.1888	26.0075	58.3711	36.5406	24.4549	31.7872	33.5167
TXNDC5		3.28344	1.00509	0	1.04583	0	0	0	0	0	3.54245	0	0	0	0	0	0	2.42851	0	0.926526	0	1.01896	0	0
BLOC1S5-TXNDC5		0	0	0	0	0	0	0	0	0	0	0	0	0	0	0	0	0	0	0	0	0	0	0
PIP5K1P1		3.28344	5.02543	4.05362	6.27496	4.04497	1.649	2.87742	0	6.29232	8.26572	10.6123	2.73407	2.34631	0	0.755214	6.07251	0.809504	1.79362	0.926526	2.14945	1.01896	0	4.96544
EEF1E1-BLOC1S5		0	0	0	0	0	0	0	0	0	0	0	0	0	0	0	0	0	0	0	0	0	0	0
BLOC1S5		0	0	0	0	0	0	0	0	0	0	0	0	0	0	0	0	0	0	0	0	0	0	0
EEF1E1		262.675	220.114	298.954	259.365	230.563	291.873	149.626	121.343	141.128	149.964	150.341	108.451	478.648	354.041	404.795	394.713	263.089	488.761	372.463	394.423	180.355	363.405	254.479
SCARNA27		6.56687	7.0356	4.05362	4.18331	0	1.649	4.79571	2.37928	7.19122	2.36164	2.65307	0	1.17316	0	6.04171	2.429	8.90454	1.79362	0	0	1.01896	4.29557	6.2068
SLC35B3		805.536	915.633	1100.56	1141	1016.3	1162.55	1006.14	1128.97	1176.66	1073.36	1227.49	1158.33	1228.3	1050.07	1136.6	1531.49	1066.93	1112.94	1073.84	1048.93	1208.48	1123.72	1160.67
LOC100506207		18.6061	19.0966	18.2413	16.7332	25.2811	31.331	51.7936	42.827	51.2374	55.4984	53.9457	41.0111	32.8484	21.922	14.3491	38.864	36.4277	24.2138	17.604	19.345	58.0805	29.2099	34.7581
HULC		1.09448	2.01017	0	0	2.02249	0	1.91828	1.18964	1.79781	1.18082	0.884356	0	2.34631	1.0961	0	0	0	0.896809	0.926526	0	7.13269	4.29557	0
TFAP2A		489.232	472.39	458.059	513.501	517.756	532.628	814.311	760.18	737.999	755.723	851.635	863.055	543.172	512.976	560.369	658.26	565.034	540.776	526.267	508.344	686.776	607.394	574.749
TFAP2A-AS1		24.0785	15.0763	33.4423	26.1457	21.2361	15.6655	30.6925	26.1721	32.3605	41.3286	24.762	46.4792	30.5021	26.3064	33.2294	21.861	16.1901	29.5947	15.7509	16.1208	31.5876	15.4641	14.8963
LINC00518		2.18896	0	0	0	1.01124	0.824501	2.87742	1.18964	0	3.54245	0	0.911357	3.51947	4.38441	3.02086	4.85801	0	0.896809	1.85305	1.07472	1.01896	0.859114	1.24136
MIR5689		0	0	0	0	0	0	0	0	0	0	0	0	0	0	0	0	0	0	0	0	0	0	0
GCNT2		1041.94	1108.61	1037.73	1283.23	776.634	796.468	1007.1	1082.57	943.848	882.071	1018.78	961.482	1171.98	999.645	907.767	1724.59	1295.21	980.212	1016.4	908.141	664.359	790.385	969.502
C6orf52		28.4564	25.1271	39.5228	41.8331	59.6633	44.523	33.5699	20.2239	42.2484	38.967	43.3335	36.4543	51.6189	41.6519	46.8233	23.0755	22.6661	37.666	37.061	35.4658	57.0615	66.1518	21.1031
PAK1IP1		700.466	469.375	620.203	598.213	480.34	491.403	431.614	339.047	445.856	475.869	368.777	443.831	869.31	670.814	707.635	970.387	701.03	852.865	775.502	854.404	352.559	686.432	624.404
TMEM14C		3893.06	3277.58	4663.69	4050.49	4863.07	4641.12	4555.92	4068.57	5296.33	5210.95	5041.71	4902.19	6343.26	5162.64	5442.07	5649.86	4951.74	5509.99	4710.46	4874.94	4104.36	5701.94	4660.06
TMEM14B		2915.69	2257.42	3263.16	2672.09	2870.92	2633.46	2850.57	2322.18	3207.28	2929.61	2749.46	2591.9	4547.16	3779.36	3976.2	3949.56	3386.96	4201.55	3601.41	3592.8	2380.28	4058.46	3061.19
MAK		55.8184	35.178	38.5094	30.329	22.2473	17.3145	86.3227	105.878	106.969	87.3805	86.6669	97.5152	72.7358	40.5558	33.2294	60.7251	21.8566	69.0543	37.9876	40.8395	45.853	31.7872	43.4476
GCM2		0	0	0	0	0	0	1.91828	0	2.69671	0	0	1.82271	0	0	0.755214	2.429	0	0	0	0	0	0	0
SYCP2L		1.09448	1.00509	2.02681	2.09165	8.08994	4.94701	1.91828	15.4653	18.877	8.26572	18.5715	8.20221	7.03894	4.38441	3.77607	4.85801	3.23802	4.48405	4.63263	6.44834	9.1706	6.87291	1.24136
LOC101928191		0	0	0	0	0	0	0	0	0	0	0.884356	0	0	0	0	0	0	0	0	0	0	0	0
ELOVL2		0	1.00509	1.0134	0	0	0	1.91828	2.37928	0	1.18082	2.65307	0	0	0	0	1.2145	0	0	0	0	1.01896	0.859114	0
ELOVL2-AS1		0	0	0	0	0	0	0	0	0.898903	0	0	0	0	0	0	0	0	0	0	0	0	0	0
SMIM13		411.524	316.602	432.724	351.398	263.934	297.645	374.065	375.926	403.607	364.873	430.681	465.703	509.15	395.693	413.102	810.072	450.894	519.252	447.512	514.792	262.891	426.121	455.579
ERVFRD-1		0	0	0	0	0	0	0	0	0	1.18082	0	0	0	0	0	0	0	0	0	0	0	0	0
NEDD9		858.071	958.851	892.809	982.032	1103.27	1071.03	4266.26	5326.02	4770.48	4299.36	5205.32	5405.26	1033.55	1099.39	1150.95	1386.96	1145.45	902.19	931.159	869.451	1222.75	1134.89	1250.05
TMEM170B		93.0307	127.646	93.2332	140.141	112.248	108.834	125.648	167.739	177.983	145.241	195.443	187.74	107.93	86.592	87.6048	289.051	131.949	98.649	75.0486	78.4547	204.81	85.9114	126.619
ADTRP		61.2908	35.178	38.5094	54.383	31.3485	37.1025	35.4882	36.8788	29.6638	34.2437	34.4899	20.9612	79.7747	60.2856	82.3183	75.2991	53.4273	90.5777	53.7385	79.5295	31.5876	45.5331	55.8612
LOC101928253		0	0	0	0	0	0	0	2.37928	0	0	0	0	0	0	0	0	0	0	0	0	0	0	0
HIVEP1		883.244	1118.66	605.002	1393.04	721.016	775.031	1783.04	2279.35	1364.53	1654.33	1841.23	1778.97	561.942	678.487	696.307	1984.5	1443.35	739.867	716.205	629.787	876.302	807.567	1209.08
EDN1		143.377	225.139	287.807	401.598	793.825	722.263	1376.37	1491.81	1560.49	1695.65	2098.58	2086.1	294.463	292.659	368.544	1097.91	962.5	315.677	218.66	237.514	346.445	1056.71	943.433
PHACTR1		6.56687	1.00509	0	1.04583	3.03373	0.824501	7.67313	9.51711	5.39342	8.26572	13.2653	4.55678	1.17316	2.1922	6.04171	0	1.61901	5.38085	1.85305	5.37361	13.2464	4.29557	3.72408
LOC100130357		13.1337	3.01526	6.08043	11.5041	12.1349	10.7185	14.3871	13.086	18.877	9.44654	11.4966	17.3158	7.03894	3.28831	9.06257	0	8.90454	14.3489	10.1918	16.1208	18.3412	15.4641	7.44816
TBC1D7		430.13	398.014	587.774	399.506	397.418	415.548	325.149	274.807	366.752	328.267	299.797	283.432	736.743	643.412	781.646	578.103	471.941	621.489	517.002	609.368	363.767	561.861	425.786
GFOD1		101.787	102.519	39.5228	122.362	47.5284	54.4171	301.17	275.996	142.027	197.197	157.415	143.994	63.3505	53.709	54.3754	185.819	216.138	73.5383	59.2977	83.8284	196.659	73.8838	161.377
SIRT5		606.341	564.858	743.839	649.459	718.993	770.084	817.188	684.043	809.012	843.104	837.485	843.917	789.535	774.944	797.506	661.903	798.98	773.049	765.311	783.473	1020.99	858.255	791.987
NOL7		1613.26	1289.52	1563.68	1135.77	1343.94	1337.34	1134.66	990.97	1369.03	1303.62	1089.53	1090.89	2309.95	2033.27	2125.17	1325.02	1258.78	2028.58	1819.7	1963.52	1192.18	1615.13	1274.88
RANBP9		2216.32	2088.57	2044.04	2237.02	2078.1	2029.1	1877.04	2036.66	1926.35	1951.89	2100.35	2103.41	2407.32	2313.87	2383.45	3445.54	2257.71	2646.48	2296.86	2273.04	1900.35	1966.51	2081.76
MCUR1		1175.47	1177.96	1186.7	1113.81	800.904	910.249	893.92	855.351	896.206	972.994	897.622	890.396	1525.1	1343.82	1425.09	1761.03	1253.11	1416.06	1419.44	1375.64	880.378	959.631	1092.4
RNF182		17.5117	22.1119	21.2815	8.36662	7.0787	7.42051	19.1828	11.8964	23.3715	25.978	19.4558	11.8476	26.9826	21.922	15.1043	17.003	28.3326	26.9043	29.6488	30.0922	6.11374	9.45026	11.1722
CD83		317.399	219.109	313.142	79.4829	84.9444	70.9071	142.912	101.119	80.0023	134.613	108.776	133.058	428.202	300.332	307.372	205.251	246.089	383.834	352.08	367.555	39.7393	184.71	136.55
LINC01108		0	0	0	0	0	0	2.87742	0	0	1.18082	0	0	0	0	0	0	0	0	0	0	0	0	0
JARID2		987.22	1003.08	748.906	1244.53	786.747	949.825	1414.73	1463.26	1195.54	1491.37	1437.08	1416.25	882.214	893.323	820.162	1163.49	1267.68	909.364	844.065	846.881	823.317	1101.38	1199.15
JARID2-AS1		1.09448	6.03051	1.0134	3.13748	0	4.1225	2.87742	9.51711	3.59561	4.72327	2.65307	3.64543	2.34631	9.86492	5.2865	8.50151	4.85702	0	5.55916	2.14945	3.05687	6.0138	3.72408
DTNBP1		400.579	357.81	424.616	323.161	412.587	386.691	463.265	418.753	527.656	520.741	474.015	391.883	631.159	568.877	610.968	312.127	386.943	533.601	431.761	458.907	512.535	425.262	372.408
MYLIP		357.894	336.704	355.705	496.768	470.228	492.227	574.526	628.13	617.546	630.557	706.601	755.515	473.956	516.264	510.525	501.589	430.656	485.174	640.23	603.994	963.932	500.864	571.025
MIR4639		1.09448	0	1.0134	0	0	0	0.959141	0	0	1.18082	1.76871	3.64543	0	0	0.755214	0	0	0	0	1.07472	0	0	0
GMPR		341.477	343.739	347.598	300.152	394.385	371.85	244.581	199.859	232.816	264.503	216.667	225.105	586.579	527.225	477.295	132.381	243.661	364.104	275.178	327.79	311.801	207.906	148.963
ATXN1		952.196	1255.35	842.139	1243.49	776.634	851.709	1154.81	1469.2	1029.24	1229.23	1277.01	1279.55	926.794	854.959	907.012	1436.76	1181.88	833.136	788.474	753.381	922.155	713.065	1109.78
STMND1		1.09448	2.01017	3.04021	0	0	0.824501	23.9785	20.2239	23.3715	15.3506	21.2246	8.20221	3.51947	0	3.77607	0	0.809504	3.58724	0	1.07472	6.11374	0	2.48272
RBM24		40.4957	37.1882	22.2949	56.4747	49.5509	47.8211	92.0776	113.016	119.554	136.975	123.81	158.576	98.5452	38.3636	55.8858	74.0846	97.95	89.6809	41.6937	55.8856	12.2275	60.9971	71.9988
CAP2		543.956	428.166	501.635	652.596	400.452	377.621	498.753	428.27	398.214	505.39	379.389	400.086	673.392	462.555	496.931	1178.07	701.03	646.599	525.34	537.361	208.886	464.781	607.025
LOC101928491		0	0	0	5.22914	0	0	3.83657	3.56892	0.898903	1.18082	1.76871	0.911357	1.17316	0	0.755214	8.50151	4.04752	4.48405	0.926526	2.14945	1.01896	3.43646	3.72408
FAM8A1		808.82	971.917	894.836	1862.62	1266.08	1381.04	1206.6	1432.33	1310.6	1439.42	1488.37	1528.35	1005.4	746.445	857.168	2178.82	1397.2	878.873	731.956	738.334	1667.01	1119.43	1463.56
NUP153		3154.29	3128.83	2441.29	2489.07	1697.88	1841.11	2977.17	3278.65	2378.5	2438.39	2837.01	3079.48	2828.48	2332.5	2147.07	4760.85	3484.91	2946.02	3000.09	2730.87	1705.73	1841.94	2634.16
KIF13A		1506	1885.54	1426.87	2064.46	1518.89	1685.28	2027.62	2281.73	2066.58	2014.47	2210.01	2082.45	1522.76	1466.58	1486.26	2404.71	2258.52	1378.4	1438.89	1445.5	1553.91	1427.85	1765.21
NHLRC1		56.9129	43.2187	48.6434	83.6662	49.5509	57.7151	70.0173	48.7752	56.6309	61.4025	38.0273	33.7202	71.5626	67.9583	67.9692	43.7221	85.8074	55.6022	41.6937	50.512	67.2511	81.6159	55.8612
TPMT		364.461	295.495	346.584	301.198	223.485	243.228	226.357	155.843	189.668	255.057	169.796	180.449	416.471	291.563	353.44	302.411	287.374	450.198	329.843	339.612	196.659	251.72	256.961
KDM1B		484.854	465.354	458.059	664.1	433.823	503.77	452.715	505.597	426.979	514.836	467.824	442.919	456.358	446.113	388.18	805.214	623.318	427.778	441.953	387.975	448.341	427.839	513.923
DEK		6598.61	6058.65	7478.92	2996.29	2958.9	3030.04	3981.4	3906.78	4446.87	3247.25	4126.41	3895.14	8068.98	7000.8	6932.86	8063.07	4551.84	8859.58	8871.49	9283.45	2786.84	3759.48	3666.98
RNF144B		36.1178	19.0966	21.2815	16.7332	15.1686	20.6125	327.067	355.702	322.706	263.322	254.695	303.482	18.7705	13.1532	18.1251	95.9456	66.3793	43.9436	28.7223	37.6153	128.388	67.0109	81.9297
MIR548A1		0	0	0	0	0	0	0	0	0	0	0	0	0	0	0	0	0	0	0	0	0	0	0
LOC101928519		0	0	0	0	0	0	0	0	0	0	0	0	0	0	0	0	0	0	0	0	0	0	0
ID4		0	0	0	0	1.01124	0	0	0	0	0	0	0	0	0	0	0	0.809504	0	0	0	1.01896	0	0
MBOAT1		585.546	535.71	589.801	278.19	326.631	288.575	1101.09	1094.47	1209.02	716.756	893.2	822.044	595.964	607.24	599.64	366.779	253.375	756.01	678.217	729.737	680.663	463.063	386.063
E2F3		1092.29	966.892	901.93	985.169	605.734	676.915	556.302	628.13	506.981	453.434	463.403	514.917	988.972	942.648	824.694	1802.32	1317.87	1056.44	965.44	930.71	508.459	827.327	1043.98
CDKAL1		375.406	438.217	311.115	355.581	285.17	293.522	399.003	429.46	397.315	392.031	368.777	419.224	376.584	393.501	360.237	417.788	398.276	426.881	429.908	408.395	395.355	298.113	388.546
LINC00581		0	0	0	0	0	0	0	1.18964	0	0	0	0	0	0	0	0	0	0	0	0	0	0	0
SOX4		3438.85	5163.12	4965.68	6690.16	6852.18	8132.05	6066.57	8507.11	8046.98	6724.76	8193.56	8441.9	3991.08	3960.22	4504.85	6366.42	6630.65	2906.56	3317.89	2932.92	5687.81	6433.05	7145.27
CASC15		0	2.01017	2.02681	1.04583	5.05621	1.649	2.87742	0	2.69671	7.08491	3.53743	4.55678	0	1.0961	0	3.6435	0	2.69043	0	2.14945	0	0	1.24136
NBAT1		0	0	0	0	0	0	0.959141	0	0.898903	3.54245	0.884356	0	0	0	0	0	0	0	0	0	0	0	1.24136
PRL		0	0	0	0	0	0	0	0	0	1.18082	0	0	0	2.1922	0	0	0	0	0	0	0	0	0
HDGFL1		0	0	0	0	0	0	0	0	0	0	0	0	0	0	0	0	0	0	0	0	0	0	0
NRSN1		0	0	0	0	1.01124	0	0	0	0	0	0	0	0	0	0	0	0	0	0	0	0	0	0
DCDC2		7.66135	7.0356	5.06702	16.7332	2.02249	4.1225	269.519	223.652	243.603	246.791	208.708	210.523	4.69263	5.48051	8.30735	47.3656	37.2372	9.8649	9.26526	3.22417	63.1753	18.9005	27.3099
KAAG1		0	0	0	0	0	0.824501	3.83657	0	4.49451	0	0	0	0	0	0	1.2145	0.809504	2.69043	0	0	0	0	0
MRS2		778.174	765.875	845.179	1086.61	867.646	931.686	801.842	817.282	923.173	899.783	865.785	881.282	1017.13	985.396	952.325	1411.25	1171.35	1069.89	980.265	989.819	946.61	1109.98	1075.02
GPLD1		36.1178	33.1678	33.4423	56.4747	27.3035	23.9105	71.9356	61.8612	38.6528	56.6792	43.3335	45.5678	21.1168	14.2493	20.3908	69.2266	71.2364	17.0394	29.6488	36.5406	68.2701	48.1104	57.1025
ALDH5A1		426.847	489.477	456.032	619.13	497.531	561.485	620.564	673.336	579.792	513.656	568.641	461.147	503.285	382.54	444.066	859.867	812.742	526.427	458.63	429.889	889.549	654.645	768.402
KIAA0319		88.6528	49.2492	43.5764	38.6956	14.1574	12.3675	59.4668	34.4995	31.4616	11.8082	25.6463	13.6704	62.1773	55.9012	60.4171	52.2236	25.9041	49.3245	65.7834	50.512	17.3223	10.3094	12.4136
TDP2		1185.32	1183.99	1376.2	1359.58	1387.42	1457.72	1108.77	1106.36	1413.97	1419.34	1323	1246.74	1719.85	1415.07	1554.23	1493.84	1228.02	1471.66	1444.45	1556.2	1336.87	1629.74	1407.7
ACOT13		690.616	590.99	864.434	722.666	736.185	755.243	574.526	499.649	659.795	686.055	555.376	531.321	1107.46	874.689	952.325	646.115	820.837	795.47	653.201	655.581	809.051	878.874	706.334
C6orf62		3714.66	3664.54	4944.4	4202.13	4368.57	4565.26	3317.67	3617.69	4075.62	3900.24	3955.73	4008.15	5848.19	4874.36	5272.15	6157.52	3872.67	5571.87	4799.41	4850.22	3619.33	4577.36	4266.55
GMNN		1215.97	835.226	1084.34	284.465	248.766	247.35	489.162	373.547	397.315	286.939	323.674	306.216	1521.59	1240.79	1302.74	687.408	548.844	1500.36	1405.54	1606.71	383.127	497.427	379.856
C6orf229		0	0	0	0	0	0	0	0	0	0	0	0	0	0	0	0	0	0	0	0	0	0	0
FAM65B		44.8736	46.2339	64.8579	47.0622	37.416	63.4866	52.7528	52.3441	53.0353	54.3176	49.524	56.5041	68.0431	69.0544	43.0472	77.7281	69.6173	53.8085	50.0324	55.8856	55.0236	49.8286	35.9994
CMAHP		5.47239	27.1373	8.10723	13.5958	13.1462	11.543	72.8947	96.3608	107.868	63.7642	105.238	73.8199	16.4242	9.86492	6.79692	65.5831	54.2368	26.9043	12.0448	13.9714	145.711	48.1104	58.3439
LOC101928663		0	0	1.0134	0	0	0	0	1.18964	0.898903	2.36164	0	0	0	0	0	0	0	0	0	0	0	0	0
LRRC16A		844.937	984.984	641.485	1023.86	844.388	836.868	1590.26	1834.42	1564.09	1506.72	1532.59	1418.07	881.041	926.206	865.475	1961.42	1387.49	863.627	856.11	842.583	1283.88	1009.46	1345.63
SCGN		0	0	0	0	0	0	0	0	0	0	0	0	0	0	2.26564	0	0	0.896809	0	0	2.03791	0	0
HIST1H2AA		0	0	0	0	0	0	0	0	0	0	0	0	0	0	0	0	0	0	0	0	0	0	0
HIST1H2BA		0	0	0	0	0	0	0	0	0	0	0	0	0	0	0	0	0	0	0	0	0	0	0
HIST1H2APS1		0	0	0	0	0	0	0	0	0	0	0	0	0	0	0	0	0	0	0	0	0	0	0
SLC17A4		0	0	0	0	0	0	0	0	0	1.18082	0	0	0	0	0	0	0	0	0	0	0	0	0
SLC17A1		0	0	0	0	0	0	0	0	0	0	0	0	0	0	0	0	1.61901	0	0.926526	0	0	0	1.24136
SLC17A3		0	0	2.02681	1.04583	1.01124	2.4735	0	1.18964	0	1.18082	0	0	1.17316	0	2.26564	0	0.809504	0	0.926526	0	4.07582	0	1.24136
SLC17A2		0	0	0	0	0	0	0	0	0.898903	0	0.884356	0	0	0	0	0	0	0	0	0	0	0	0
TRIM38		1009.11	1213.14	997.19	1061.51	855.511	923.441	1358.14	1547.72	1394.2	1395.73	1260.21	1350.63	1238.85	1001.84	1092.79	941.239	1173.78	1047.47	969.146	1059.68	1098.43	890.042	993.088
HIST1H1A		1.09448	1.00509	0	0	0	0	0	0	0	0	0	0	0	0	0	0	0	0	0	0	0	0	0
HIST1H3A		2.18896	3.01526	8.10723	2.09165	3.03373	9.06951	6.71399	5.9482	4.49451	7.08491	6.19049	7.29086	10.5584	8.76881	6.79692	0	6.47603	5.38085	1.85305	7.52306	3.05687	2.57734	4.96544
HIST1H4A		0	2.01017	0	3.13748	0	0	2.87742	0	0	0	0	0.911357	1.17316	0	0.755214	2.429	0	0.896809	0.926526	1.07472	0	0	0
HIST1H4B		1.09448	0	0	0	0	0.824501	0.959141	4.75856	0.898903	10.6274	0	0.911357	1.17316	0	1.51043	0	0	4.48405	0	0	1.01896	0.859114	0
HIST1H3B		6.56687	7.0356	9.12064	1.04583	6.06746	1.649	11.5097	14.2757	9.88793	9.44654	14.1497	12.759	2.34631	3.28831	7.55214	10.9305	2.42851	10.7617	10.1918	7.52306	8.15165	1.71823	3.72408
HIST1H2AB		0	0	1.0134	0	1.01124	0	0	2.37928	0	3.54245	0	0	1.17316	2.1922	2.26564	2.429	0	0.896809	0.926526	0	0	0	2.48272
HIST1H2BB		0	0	2.02681	0	0	0.824501	0	0	0	2.36164	0	0	0	0	3.02086	0	0	0	0.926526	0	0	0	1.24136
HIST1H3C		3.28344	3.01526	5.06702	0	2.02249	4.1225	2.87742	10.7068	8.09012	3.54245	1.76871	5.46814	8.2121	13.1532	8.30735	2.429	3.23802	4.48405	5.55916	9.6725	1.01896	0	0
HIST1H1C		262.675	285.444	417.523	259.365	617.869	604.359	942.836	722.111	1087.67	1189.08	1207.15	1149.22	493.899	497.63	562.634	119.021	216.138	329.129	435.467	372.929	966.989	717.36	486.613
HFE		461.87	559.832	356.718	515.593	306.406	333.098	478.611	482.994	382.933	474.689	389.117	366.366	328.484	400.077	344.378	363.136	574.748	454.682	425.275	433.113	397.393	358.251	548.681
HIST1H4C		4.37791	0	0	1.04583	1.01124	1.649	0.959141	2.37928	11.6857	1.18082	6.19049	0.911357	8.2121	0	0	6.07251	0.809504	2.69043	0.926526	8.59778	2.03791	0	3.72408
HIST1H1T		0	0	0	2.09165	0	0.824501	0	0	1.79781	5.90409	5.30614	0	0	0	0	0	1.61901	0.896809	0	0	2.03791	0	0
HIST1H2BC		25.173	47.239	27.3619	44.9706	30.3373	40.4005	45.0796	39.2581	31.4616	102.731	75.1703	92.0471	32.8484	39.4597	31.719	13.3595	22.6661	38.5628	35.208	24.7186	39.7393	38.6601	32.2753
HIST1H2AC		244.069	338.714	306.048	580.434	750.342	702.475	963.937	835.127	752.381	1395.73	1318.58	1464.55	322.618	366.098	360.237	205.251	307.612	243.932	296.488	290.175	1048.51	578.184	666.61
HIST1H1E		2.18896	0	0	0	2.02249	0	1.91828	10.7068	0.898903	2.36164	0	0	2.34631	3.28831	1.51043	10.9305	3.23802	1.79362	4.63263	2.14945	0	5.15469	0
HIST1H2BD		580.074	699.539	836.059	1218.39	1461.25	1394.23	1325.53	1131.35	1222.51	2395.88	2122.46	2125.28	1079.3	1005.13	1080.71	502.804	609.557	982.903	816.269	846.881	1878.95	1293.83	1046.47
HIST1H2BE		3.28344	1.00509	5.06702	8.36662	12.1349	5.77151	13.428	15.4653	2.69671	14.1698	11.4966	10.0249	11.7316	18.6337	17.3699	0	3.23802	7.17447	6.48568	7.52306	12.2275	0.859114	4.96544
HIST1H4D		1.09448	0	0	0	2.02249	0.824501	0	3.56892	0	1.18082	1.76871	0.911357	1.17316	1.0961	1.51043	0	0	0	0	2.14945	2.03791	0	0
HIST1H3D		17.5117	24.122	24.3217	23.0082	20.2249	32.98	54.6711	70.1887	79.1034	75.5723	94.6261	94.7811	18.7705	19.7298	25.6773	20.6465	25.9041	35.8724	25.0162	27.9428	64.1942	44.6739	42.2062
HIST1H2AD		2.18896	1.00509	0	1.04583	0	0	0.959141	3.56892	6.29232	2.36164	0.884356	0	0	0	0.755214	0	3.23802	0	0	0	0	0	1.24136
HIST1H2BF		9.85031	14.0712	13.1743	26.1457	9.10118	9.89401	28.7742	40.4477	19.7759	41.3286	39.796	37.3656	11.7316	8.76881	6.79692	17.003	18.6186	14.3489	17.604	11.8219	21.3981	17.1823	17.379
HIST1H4E		2.18896	4.02034	5.06702	10.4583	2.02249	5.77151	5.75485	11.8964	7.19122	11.8082	16.8028	5.46814	1.17316	0	3.02086	2.429	0.809504	6.27766	4.63263	2.14945	11.2085	5.15469	13.655
HIST1H2BG		1.09448	0	1.0134	1.04583	0	1.649	0.959141	1.18964	0	2.36164	1.76871	0.911357	1.17316	0	2.26564	0	0	0.896809	4.63263	0	0	0	3.72408
HIST1H2AE		3.28344	10.0509	4.05362	9.41244	12.1349	7.42051	13.428	13.086	14.3824	18.8931	18.5715	27.3407	1.17316	6.57661	5.2865	1.2145	4.04752	11.6585	7.41221	9.6725	23.436	23.1961	13.655
HIST1H3E		21.8896	25.1271	28.3753	50.1997	37.416	36.278	44.1205	39.2581	50.3385	62.5833	39.796	56.5041	29.3289	24.1142	30.9638	18.2175	29.1421	18.833	30.5754	13.9714	46.872	25.7734	49.6544
HIST1H1D		0	1.00509	0	0	0	0	1.91828	0	0	2.36164	0	0.911357	0	1.0961	0.755214	0	0	2.69043	0	7.52306	0	0	0
HIST1H4F		0	0	0	0	0	0	0	0	0	0	0	0	0	0	0	0	0	0	0	0	0	0	0
HIST1H4G		0	0	0	0	0	0	0	0	0	0	0	0	0	0	0	0	0	0	0	0	0	0	0
HIST1H3F		0	0	0	0	0	0	0	0	0	0	0	0	0	0	0	0	0	0	0	0	0	0	0
HIST1H2BH		0	0	0	0	0	0	0	1.18964	1.79781	0	0	0	0	0	0	0	0	0	0	0	0	0	0
HIST1H3G		14.2282	8.04068	8.10723	9.41244	0	3.298	6.71399	14.2757	3.59561	7.08491	14.1497	8.20221	7.03894	6.57661	13.5938	7.28701	4.04752	15.2458	18.5305	13.9714	12.2275	4.29557	7.44816
HIST1H2BI		0	0	0	0	1.01124	0	0.959141	0	0	0	0	0	1.17316	2.1922	0	0	0	0.896809	0	2.14945	0	0.859114	0
HIST1H4H		35.0233	34.1729	39.5228	59.6121	51.5734	53.5926	84.4044	59.482	69.2155	113.358	98.1635	108.451	36.3679	40.5558	33.9846	29.148	25.0946	27.8011	30.5754	38.69	90.6871	38.6601	37.2408
BTN3A2		348.044	389.973	397.254	507.226	442.924	486.456	803.76	801.817	880.925	761.627	778.234	822.955	378.93	473.516	423.675	454.224	463.846	503.11	407.671	408.395	761.16	524.06	479.165
BTN2A2		232.029	237.2	190.52	238.449	234.608	193.758	477.652	493.7	428.777	519.56	481.974	543.169	252.229	266.353	283.205	261.118	344.039	281.598	237.191	257.933	319.952	323.027	376.132
BTN3A1		408.24	501.538	401.308	649.459	595.622	616.727	1031.08	1109.93	1050.82	1245.76	1154.08	1171.09	414.125	461.459	515.056	398.356	584.462	454.682	434.541	479.326	869.17	567.015	672.817
BTN2A3P		63.4798	74.3763	25.3351	80.5287	21.2361	53.5926	56.5893	80.8955	72.8111	74.3915	112.313	85.6676	50.4458	62.4778	54.3754	69.2266	77.7124	44.8405	41.6937	65.5581	37.7014	44.6739	78.2056
BTN3A3		445.453	474.4	431.71	752.995	610.79	666.197	901.593	941.005	966.32	880.89	994.901	1007.96	486.86	523.937	485.603	504.018	633.032	442.127	384.508	435.263	853.885	554.988	630.611
BTN2A1		1429.39	1276.46	1160.35	1224.66	1284.28	1223.56	1486.67	1299.09	1319.59	1308.35	1334.49	1300.51	1590.8	1658.4	1595.01	1128.27	1522.68	1394.54	1465.76	1561.57	1461.18	1375.44	1472.25
LOC285819		0	0	0	0	0	0	0	0	0	0	0	0	0	0	0	0	0	0	0	0	0	0	0
BTN1A1		1.09448	4.02034	0	3.13748	0	4.1225	3.83657	2.37928	2.69671	2.36164	0.884356	5.46814	3.51947	0	2.26564	0	0	2.69043	1.85305	2.14945	1.01896	0	0
HCG11		454.209	636.219	616.15	680.833	534.947	600.237	478.611	642.405	666.087	636.461	711.022	647.975	509.15	553.531	533.181	948.526	794.123	560.506	564.254	514.792	574.691	571.311	777.091
HMGN4		1021.15	1074.44	1249.53	1174.46	1100.23	1169.14	1135.62	1263.4	1424.76	1255.21	1521.98	1382.53	1323.32	1303.27	1234.77	1241.22	1201.3	1095.9	1155.38	1278.92	1111.68	1147.78	1176.81
ABT1		814.292	688.483	872.541	670.375	903.04	867.375	778.823	644.785	705.639	799.414	847.213	842.094	1085.17	1150.91	1197.01	646.115	805.456	884.254	899.657	993.044	825.354	806.708	775.85
ZNF322		212.329	219.109	221.936	327.344	212.361	219.317	281.988	331.909	269.671	316.459	319.253	320.798	259.268	201.683	178.23	489.444	317.326	240.345	195.497	198.824	285.308	261.171	337.65
GUSBP2		1.09448	6.03051	1.0134	10.4583	5.05621	0	4.79571	13.086	6.29232	8.26572	7.07485	8.20221	1.17316	2.1922	3.77607	6.07251	5.66653	1.79362	5.55916	7.52306	2.03791	0	2.48272
LINC00240		0	0	0	1.04583	0	0	0	0	0	0	1.76871	0	0	0	0	0	0	0	0	0	0	0	0
LOC100270746		20.7951	47.239	35.4692	30.329	48.5396	49.4701	43.1614	45.2063	59.3276	37.7862	47.7552	34.6316	45.7531	44.9402	49.8441	37.6495	41.2847	34.0787	29.6488	42.9889	75.4027	37.801	45.9303
HIST1H2BJ		73.3301	63.3204	63.8445	25.0998	30.3373	23.9105	40.2839	36.8788	26.0682	31.8821	40.6804	39.1883	62.1773	72.3427	63.438	18.2175	25.0946	86.0937	73.1956	62.3339	28.5308	29.2099	17.379
HIST1H2AG		55.8184	56.2848	61.8177	49.1539	45.5059	47.8211	75.7722	137.998	103.374	82.6572	140.613	133.969	56.3116	41.6519	12.8386	12.145	36.4277	48.4277	43.5467	44.0636	102.915	57.5607	62.068
HIST1H2BK		1045.23	928.699	1138.05	1123.22	1287.31	1273.03	1150.01	872.006	954.635	1559.86	1377.83	1336.05	1491.08	1240.79	1298.21	555.027	790.076	1267.19	1040.49	939.308	1310.38	1021.49	975.709
HIST1H4I		9.85031	13.0661	14.1877	20.9165	28.3148	13.192	36.4474	36.8788	33.2594	31.8821	50.4083	52.8587	21.1168	10.961	7.55214	24.29	9.71405	8.07128	17.604	17.1956	44.8341	19.7596	6.2068
HIST1H2AH		0	2.01017	0	4.18331	0	0.824501	0	5.9482	1.79781	4.72327	5.30614	3.64543	0	0	0.755214	1.2145	0.809504	0.896809	0.926526	4.29889	7.13269	0.859114	2.48272
MIR3143		0	1.00509	0	0	0	0	0	2.37928	0	1.18082	0	0	0	0	0	0	0	0	0	0	1.01896	0	0
PRSS16		238.596	212.073	210.788	188.249	190.114	174.794	375.983	358.081	294.84	325.906	327.212	325.354	211.168	243.335	190.314	177.317	228.28	187.433	207.542	200.973	485.023	201.892	228.41
POM121L2		3.28344	1.00509	3.04021	0	1.01124	0	7.67313	3.56892	0	4.72327	5.30614	0	1.17316	1.0961	6.79692	0	0.809504	0	2.77958	0	2.03791	3.43646	0
VN1R10P		0	0	0	0	0	0	0	0	0	0	0	0	0	0	0	0	0	0	0	0	0	0	0
ZNF204P		58.0074	64.3255	90.193	113.995	119.327	114.606	239.785	256.962	280.458	316.459	262.654	274.318	86.8136	97.5531	83.0735	201.607	123.045	113.895	69.4895	84.9031	323.009	123.712	157.653
ZNF391		26.2675	19.0966	8.10723	13.5958	6.06746	15.6655	32.6108	42.827	17.0791	41.3286	38.9117	47.3906	21.1168	7.67271	8.30735	6.07251	24.2851	11.6585	11.1183	17.1956	33.6256	8.59114	24.8272
ZNF184		70.0466	88.4475	90.193	122.362	96.068	70.0826	70.9765	90.4126	94.3848	87.3805	91.0887	91.1357	65.6968	93.1687	68.7245	98.3746	93.093	72.6415	54.665	82.7536	98.8387	71.3065	99.3088
LINC01012		29.5509	14.0712	10.134	19.8707	11.1237	12.3675	10.5506	15.4653	28.7649	15.3506	15.9184	21.8726	15.251	7.67271	5.2865	9.71601	15.3806	10.7617	6.48568	8.59778	10.1896	12.0276	16.1377
LOC100131289		56.9129	71.3611	97.2868	80.5287	113.259	98.9401	200.461	204.618	200.455	199.558	236.123	225.105	124.355	99.7453	87.6048	38.864	88.2359	95.0618	71.3425	82.7536	280.213	109.108	91.8606
HIST1H2BL		3.28344	0	3.04021	1.04583	2.02249	1.649	6.71399	11.8964	3.59561	5.90409	7.95921	8.20221	4.69263	9.86492	9.06257	1.2145	0	1.79362	1.85305	6.44834	5.09478	0	4.96544
HIST1H2AI		4.37791	20.1017	15.2011	15.6874	7.0787	18.9635	26.856	29.741	22.4726	35.4245	38.9117	46.4792	8.2121	7.67271	9.06257	20.6465	8.09504	7.17447	19.457	12.8967	29.5497	26.6325	22.3445
HIST1H3H		49.2515	54.2746	56.7506	52.2914	85.9556	68.4336	99.7507	91.6022	106.969	114.539	111.429	133.058	49.2726	60.2856	62.6828	9.71601	35.6182	56.499	73.1956	37.6153	151.824	86.7705	76.9643
HIST1H2AJ		4.37791	2.01017	3.04021	0	0	1.649	1.91828	1.18964	1.79781	3.54245	3.53743	0.911357	2.34631	1.0961	2.26564	0	1.61901	0.896809	0.926526	5.37361	1.01896	1.71823	0
HIST1H2BM		1.09448	1.00509	1.0134	2.09165	0	0	0.959141	0	0.898903	1.18082	2.65307	0	1.17316	0	1.51043	0	0	1.79362	1.85305	0	0	0	0
HIST1H4J		1.09448	1.00509	5.06702	4.18331	6.06746	1.649	3.83657	3.56892	5.39342	7.08491	4.42178	1.82271	3.51947	2.1922	3.77607	1.2145	0	1.79362	4.63263	1.07472	6.11374	6.0138	4.96544
HIST1H4K		15.3227	9.04577	3.04021	9.41244	13.1462	17.3145	45.0796	27.3617	16.1802	59.0409	40.6804	45.5678	7.03894	4.38441	7.55214	0	5.66653	8.07128	6.48568	10.7472	51.9668	6.0138	14.8963
HIST1H2AK		7.66135	13.0661	12.1609	16.7332	5.05621	13.192	20.142	29.741	30.5627	30.7013	40.6804	25.518	7.03894	5.48051	1.51043	26.719	8.09504	3.58724	9.26526	7.52306	14.2654	6.87291	12.4136
HIST1H2BN		13.1337	16.0814	6.08043	26.1457	24.2698	5.77151	27.8151	24.9824	15.2813	23.6164	25.6463	22.7839	14.0779	6.57661	18.8803	18.2175	6.47603	19.7298	8.33873	19.345	18.3412	12.8867	11.1722
HIST1H2AL		2.18896	2.01017	2.02681	0	3.03373	0	0.959141	2.37928	1.79781	0	0	1.82271	5.86579	0	6.79692	2.429	0.809504	4.48405	4.63263	3.22417	1.01896	0	0
HIST1H1B		1.09448	4.02034	3.04021	0	0	1.649	0	0	0	1.18082	1.76871	0	7.03894	4.38441	0	0	0	2.69043	0.926526	1.07472	1.01896	0	0
HIST1H3I		0	2.01017	0	0	0	0.824501	0	1.18964	0.898903	1.18082	0	1.82271	0	0	0.755214	0	0	1.79362	0	0	0	0	1.24136
HIST1H4L		0	0	0	0	0	0	0	0	0	1.18082	0	0	0	2.1922	0	0	0	0.896809	0	0	0	0	0
HIST1H3J		5.47239	6.03051	9.12064	4.18331	6.06746	2.4735	8.63227	14.2757	7.19122	8.26572	6.19049	16.4044	2.34631	4.38441	3.02086	0	2.42851	11.6585	0.926526	1.07472	4.07582	12.8867	4.96544
HIST1H2AM		19.7006	22.1119	26.3485	9.41244	28.3148	36.278	32.6108	24.9824	35.9561	46.0519	38.9117	36.4543	22.29	23.0181	24.1668	17.003	10.5236	17.0394	23.1632	11.8219	36.6824	17.1823	16.1377
HIST1H2BO		6.56687	6.03051	4.05362	5.22914	3.03373	5.77151	5.75485	5.9482	4.49451	7.08491	7.95921	12.759	1.17316	10.961	7.55214	3.6435	0.809504	4.48405	7.41221	9.6725	4.07582	0.859114	8.68952
OR2B2		0	0	0	0	0	0	0	0	0	1.18082	0	0	0	0	0	0	0	2.69043	0	0	0	0	0
OR2B6		5.47239	5.02543	17.2279	0	3.03373	9.06951	1.91828	4.75856	15.2813	12.989	10.6123	7.29086	7.03894	7.67271	13.5938	12.145	0.809504	3.58724	12.9714	7.52306	3.05687	4.29557	0
ZNF165		121.487	123.625	146.944	51.2455	66.742	90.6951	96.8733	115.395	162.701	96.827	146.803	119.388	145.472	111.802	136.694	105.662	109.283	177.568	187.158	165.507	119.218	75.6021	79.447
ZSCAN12P1		51.4405	66.3356	44.5898	40.7873	21.2361	23.086	33.5699	39.2581	40.4506	35.4245	68.9798	38.277	45.7531	46.0363	45.3128	19.432	28.3326	60.983	72.269	60.1845	39.7393	28.3508	44.6889
ZSCAN16-AS1		5.47239	3.01526	0	6.27496	2.02249	1.649	10.5506	4.75856	1.79781	1.18082	3.53743	4.55678	2.34631	3.28831	6.79692	6.07251	7.28554	2.69043	1.85305	3.22417	3.05687	0.859114	1.24136
ZSCAN16		45.9681	35.178	58.7774	41.8331	58.6521	72.5561	25.8968	40.4477	77.3056	63.7642	61.9049	50.1246	51.6189	65.7661	64.1932	40.0785	43.7132	68.1575	55.5916	61.2592	76.4217	57.5607	59.5853
ZKSCAN8		610.719	870.404	376.986	933.924	415.621	546.644	1001.34	1425.19	673.278	955.281	1197.42	1215.75	442.28	388.02	342.867	1351.74	866.979	530.014	434.541	420.217	782.558	434.712	845.366
ZNF192P1		8.75583	8.04068	26.3485	11.5041	6.06746	9.06951	15.3463	26.1721	14.3824	14.1698	15.0341	20.9612	15.251	7.67271	15.1043	10.9305	5.66653	8.96809	12.9714	15.0461	19.3602	3.43646	14.8963
TOB2P1		134.621	127.646	120.595	160.012	141.574	150.884	184.155	198.67	187.871	209.005	195.443	260.648	141.952	164.415	132.162	161.529	164.329	146.18	139.905	135.415	141.635	105.671	153.929
ZSCAN9		159.794	147.748	214.842	254.136	200.226	224.264	274.314	234.359	258.884	258.599	320.137	322.62	185.359	184.145	153.308	128.737	213.709	210.75	150.097	155.835	273.08	225.088	240.824
ZKSCAN4		166.361	145.737	166.198	246.815	232.586	225.089	229.235	252.204	263.378	279.854	279.457	280.698	211.168	194.01	206.173	156.671	188.614	230.48	183.452	204.197	266.966	213.919	219.721
NKAPL		0	0	0	1.04583	0	0	0	0	0	0	0	0.911357	0	0	0	0	0	0	0.926526	0	0	0	0
ZSCAN26		198.101	157.798	139.85	186.157	186.069	174.794	258.968	298.599	291.244	279.854	295.375	311.684	211.168	196.202	173.699	212.538	234.756	193.711	167.701	205.272	262.891	198.455	230.893
PGBD1		274.714	192.976	185.453	133.866	118.315	157.48	239.785	166.55	195.961	221.994	195.443	216.903	303.848	282.794	215.236	227.112	174.853	293.257	282.59	332.089	129.407	129.726	153.929
ZSCAN31		76.6135	109.554	98.3002	184.066	112.248	119.553	158.258	158.222	148.319	193.654	182.177	174.069	82.121	82.2076	94.4017	306.054	157.853	90.5777	83.3873	75.2306	191.564	141.754	141.515
ZKSCAN3		155.416	145.737	161.131	201.845	165.844	170.672	185.114	247.445	228.321	207.824	193.674	218.726	193.571	176.472	178.986	185.819	215.328	191.02	148.244	149.386	164.052	180.414	201.1
ZSCAN12		179.494	172.875	135.796	157.92	88.9893	101.414	212.929	311.686	228.321	253.876	252.926	213.258	183.013	127.148	112.527	162.743	165.948	188.33	200.13	165.507	178.317	144.331	137.791
ZSCAN23		0	0	0	0	0	0	0	0	0	0	0	0	0	1.0961	0	0	0	0	0	0	0	0	0
GPX6		0	0	0	0	0	0	0	0	0	0	0	0	0	0	0	0	0	0	0	0	0	0	0
GPX5		0	0	0	0	0	0	0	0	0	0	0	0	0	0	0	0	0	0	0	0	0	0	0
ZBED9		0	0	0	0	0	0	0	0	0	0	0	0	0	0	0	0	0	0	0	0	0	0	0
LOC401242		0	0	0	0	0	0	0	0	0	0	0	0	0	0	0	0	0	0	0	0	0	0	0
HCG14		0	0	0	0	0	0	0	0	0	0	0	0	0	0	0	0	0	0	0	0	0	0	0
TRIM27		1.09448	0	0	0	0	0	0	0	0	0	0	0.911357	0	0	0	0	0.809504	0	0.926526	0	0	0	0
LINC01556		0	0	0	0	0	0	0	0	0	0	0	0	0	0	0	0	0	0	0	0	0	0	0
ZNF311		0	0	0	0	0	0	0	0	0	0	0	0	0	0	0	0	0	0	0	0	0	0	0
LOC100129636		0	0	0	0	0	0	0	0	0	0	0	0	0	0	0	0	0	0	0	0	0	0	0
OR2W1		0	0	0	0	0	0	0	0	0	0	0	0	0	0	0	0	0	0	0	0	0	0	0
OR2B3		0	0	0	0	0	0	0	0	0	0	0	0	0	0	0	0	0	0	0	0	0	0	0
OR2J3		0	0	0	0	0	0	0	0	0	0	0	0	0	0	0	0	0	0	0	0	0	0	0
OR2J2		0	0	0	0	0	0	0	0	0	0	0	0	0	0	0	0	0	0	0	0	0	0	0
OR14J1		0	0	0	0	0	0	0	0	0	0	0	0	0	0	0	0	0	0	0	0	0	0	0
OR5V1		0	0	0	0	0	0	0	0	0	0	0	0	0	0	0	0	0	0	0	0	0	0	0
OR12D3		0	0	0	0	0	0	0	0	0	0	0	0	0	0	0	0	0	0	0	0	0	0	0
OR12D2		0	0	0	0	0	0	0	0	0	0	0	0	0	0	0	0	0	0	0	0	0	0	0
OR11A1		0	0	0	0	0	0	0	0	0	0	0	0	0	0	0	0	0	0	0	0	0	0	0
OR10C1		0	0	0	0	0	0	0	0	0	0	0	0	0	0	0	0	0	0	0	0	0	0	0
OR2H1		0	0	0	0	0	0	0	0	0	0	0	0	0	0	0	0	0	0	0	0	0	0	0
MAS1L		0	0	0	0	0	0	0	0	0	0	0	0	0	0	0	0	0	0	0	0	0	0	0
LINC01015		0	0	0	0	0	0	0	0	0	0	0	0	0	0	0	0	0	0	0	0	0	0	0
UBD		1.09448	0	0	0	1.01124	0	1.91828	1.18964	0.898903	3.54245	0.884356	1.82271	1.17316	0	0	0	0	0.896809	0	0	0	0	0
SNORD32B		0	0	0	0	0	0	0	0	0	0	0	0	0	0	0	0	0	0	0	0	0	0	0
OR2H2		0	0	0	0	0	0	0	0	0	0	0	0	0	0	0	0	0	0	0	0	0	0	0
GABBR1		0	1.00509	0	0	0	0	0.959141	1.18964	0	0	0	0	0	1.0961	0	0	0.809504	0	0	1.07472	4.07582	0	0
MOG		0	0	0	0	0	0	0	0	0	0	0	0	0	0	0	0	0	0	0	0	0	0	0
ZFP57		0	0	0	0	0	0	0	0	0	0	0	0	0	0	0	0	0	0	0	0	0	0	0
HLA-F		1.09448	0	1.0134	0	0	0	0	0	0	0	0	0	1.17316	0	0	0	0	0	0	0	0	0	0
HLA-F-AS1		0	0	0	1.04583	0	1.649	0	0	0	1.18082	2.65307	0	0	1.0961	0	0	1.61901	0.896809	0	0	1.01896	0.859114	0
IFITM4P		0	0	0	0	0	0	1.91828	0	0	0	0	0	0	0	0	0	0	0	0	0	0	0	0
HCG4		1.09448	2.01017	1.0134	1.04583	0	0.824501	3.83657	2.37928	4.49451	1.18082	0.884356	1.82271	0	6.57661	4.53128	2.429	3.23802	9.8649	1.85305	2.14945	2.03791	2.57734	1.24136
LOC554223		0	0	0	0	0	0	0	0	0	0	0	0	0	0	0	0	0	0	0	0	0	0	0
HLA-G		10.9448	10.0509	6.08043	15.6874	3.03373	4.1225	0	1.18964	1.79781	2.36164	1.76871	4.55678	8.2121	10.961	11.3282	20.6465	8.09504	7.17447	13.8979	18.2703	3.05687	6.87291	2.48272
HLA-H		10.9448	22.1119	33.4423	32.4206	45.5059	41.225	54.6711	48.7752	45.844	38.967	30.0681	33.7202	29.3289	35.0753	32.4742	3.6435	32.3802	25.1107	30.5754	22.5692	60.1184	24.0552	26.0685
HCG4B		0	0	0	0	0	0	0	0	0	0	0	0	0	0	0	0	0	0	0	0	0	0	0
HLA-A		2300.59	2156.91	2388.59	2525.67	3652.61	3664.91	4076.35	3219.16	3747.52	3623.93	3149.19	3299.11	3111.21	3188.56	3141.69	1578.85	3122.26	2751.41	2538.68	2497.66	5183.43	3632.33	3052.5
HCG9		0	0	0	0	0	0	0	0	0	0	0	0	0	0	0	0	0	0	0	0	0	0	0
ZNRD1-AS1		0	0	0	0	0	0	0	0	0	0	0	0	0	0	0	0	0	0	0	0	0	0	0
HLA-J		0	0	0	0	0	0	0	0	0	0	0	0	0	0	0	1.2145	0.809504	0	0	0	0	0	0
HCG8		4.37791	1.00509	0	1.04583	1.01124	0.824501	2.87742	2.37928	7.19122	2.36164	6.19049	1.82271	1.17316	2.1922	0	0	0.809504	0	1.85305	0	1.01896	5.15469	3.72408
ZNRD1		0	0	0	0	0	0	0	0	0	0	0	0	0	0	0	0	0	0	0	0	0	0	0
PPP1R11		0	0	0	0	0	3.298	0	0	0	0	0	0	0	0	0	0	0	0	0	0	0	0.859114	0
RNF39		0	0	0	0	0	0	0	0	0	0	0	0	0	0	0	0	0	0	0	0	0	0	0
TRIM31		7.66135	9.04577	6.08043	8.36662	4.04497	4.94701	8.63227	10.7068	13.4835	14.1698	6.19049	11.8476	14.0779	1.0961	11.3282	1.2145	4.85702	16.1426	4.63263	8.59778	9.1706	4.29557	3.72408
TRIM31-AS1		0	0	0	0	0	0	0	0	0	0	0	0	0	0	0	0	0	0	0	0	0	0	0
TRIM40		0	0	0	0	0	0	0	0	0	0	0	0	0	0	0	0	0	0	0	0	0	0	0
TRIM10		0	0	0	0	0	0	0	0	0	0	0	0	0	0	0	0	0	0	0	0	0	0	0
TRIM15		0	0	0	0	0	0	0	0	0	0	0	0	0	0	0	0	0	0	0	0	0	0	0
TRIM26		7.66135	11.0559	10.134	2.09165	9.10118	9.06951	11.5097	8.32748	4.49451	11.8082	9.72792	10.0249	15.251	17.5376	21.146	15.7885	10.5236	5.38085	7.41221	11.8219	15.2843	11.1685	12.4136
HCG17		0	0	0	0	0	0	0	0	0	0	0	0	0	0	0	0	0	0	0	0	0	0	0
HLA-L		0	0	0	0	0	0	0	0	0	0	0	0	0	0	0	0	0	0	0	0	0	0	0
HCG18		0	0	0	0	0	1.649	0	2.37928	2.69671	0	0	0.911357	0	0	0	0	0	1.79362	0	0	0	0	0
TRIM39		0	0	0	0	0	0	0	0	0	0	0	0	0	0	0	0	0	0	0	0	0	0	0
TRIM39-RPP21		0	0	0	0	0	0	0	0	0	0	0	0	0	0	0	0	0	0	0	0	0	0	0
RPP21		0	0	0	0	0	0	0	0	0	0	0	0	0	0	0	0	0	0	0	0	0	0	0
HLA-E		0	0	0	0	0	0	0	0	0	0	0	0	0	0	0	0	0	0	0	0	0	0	0
GNL1		20.7951	11.0559	20.2681	15.6874	24.2698	14.841	19.1828	7.13784	24.2704	33.0629	15.9184	16.4044	18.7705	20.8259	22.6564	3.6435	11.3331	16.1426	20.3836	27.9428	27.5118	13.7458	3.72408
PRR3		0	0	0	1.04583	0	0	0	0	0	0	0	0	0	0	0	0	0	0	0	0	0	0	0
ABCF1		3.28344	1.00509	0	6.27496	2.02249	0	2.87742	3.56892	0.898903	3.54245	1.76871	7.29086	8.2121	5.48051	0.755214	8.50151	4.85702	8.96809	3.7061	1.07472	0	10.3094	3.72408
MIR877		0	0	0	0	0	0	0	0	0	0	0	0	0	0	0	0	0	0	0	0	0	0	0
PPP1R10		0	0	0	0	0	0	0	0	0	0	0	0	0	0	0	0	0	0	0	1.07472	0	0	1.24136
MRPS18B		0	0	0	0	0	0	0	0	0	0	0	0	0	0	0	0	0	0	0	0	0	0	0
ATAT1		0	0	0	0	0	0	0	0	0	0	0	0	0	0	0	0	0	0	0	0	0	0	0
C6orf136		0	0	0	0	0	0	0	0	0	0	0	0	0	0	0	0	0	0	0	0	0	0	0
DHX16		0	0	0	0	0	0	0	0	0	0	0	0	0	0	0	0	0	0	0	0	0	0	0
PPP1R18		0	0	0	0	0	0	0	0	0	0	0	0	0	0	0	0	0	0	0	0	0	0	0
NRM		0	0	0	0	0	0	0	0	0	0	0	0	0	0	0	0	0	0	0	0	0	0	0
MDC1		0	0	0	0	0	0	0	0	0	0	0	0	0	0	0	0	0	0	0	0	0	0	0
TUBB		0	0	0	0	0	0	0	0	0	0	0	0	0	0	0	0	0	0	0	0	0	0	0
FLOT1		0	0	0	0	0	0	0	0	0	0	0	0	0	0	0	0	0	0	0	0	0	0	0
IER3		4.37791	3.01526	3.04021	3.13748	1.01124	0.824501	1.91828	0	0	1.18082	0.884356	0	5.86579	3.28831	3.02086	1.2145	0.809504	0.896809	0	2.14945	0	1.71823	2.48272
LINC00243		0	0	0	0	0	0	0	0	0	0	0	0	0	0	0	0	0	0	0	0	0	0	0
DDR1		20.7951	17.0864	13.1743	12.5499	14.1574	14.0165	25.8968	24.9824	14.3824	24.7972	13.2653	30.0748	24.6363	16.4415	12.8386	9.71601	19.4281	12.5553	17.604	16.1208	26.4929	12.0276	29.7926
MIR4640		0	0	0	0	0	0	0	0	0	0	0	0	0	0	0	0	0	0	0	0	0	0	0
GTF2H4		0	0	0	0	0	0	0	0	0	0	0	0	0	0	0	0	0.809504	0	0	0	0	0	0
VARS2		7.66135	27.1373	14.1877	14.6416	26.2923	19.788	15.3463	44.0167	56.6309	18.8931	31.8368	50.1246	48.0995	30.6909	48.3337	10.9305	9.71405	13.4521	21.3101	30.0922	32.6066	46.3922	40.9649
SFTA2		0	0	0	0	0	0	0	0	0	0	0	0	0	0	0	0	0	0	0	0	0	0	0
DPCR1		0	0	0	0	0	0	0	0	0	0	0	0	0	0	0	0	0	0	0	0	0	0	0
MUC21		0	0	0	0	0	0	0	0	0	0	0	0	0	0	0	0	0	0	0	0	0	0	0
MUC22		0	0	0	0	0	0	0	0	0	0	0	0	0	0	0	0	0	0	0	0	0	0	0
HCG22		0	0	0	0	0	0	0	0	0	0	0	0	0	0	0	0	0	0	0	0	0	0	0
C6orf15		0	0	0	0	0	0	0	0	0	0	0	0	0	0	0	0	0	0	0	0	0	0	0
PSORS1C1		0	0	0	0	0	0	0	0	0.898903	0	0	1.82271	4.69263	0	2.26564	0	0	0	0	2.14945	0	1.71823	1.24136
CDSN		100.692	67.3407	79.0455	122.362	98.0905	107.185	101.669	72.568	120.453	119.263	119.388	110.274	150.164	111.802	123.1	43.7221	129.521	78.0224	70.416	82.7536	42.7962	73.8838	79.447
PSORS1C2		0	0	1.0134	0	1.01124	0	0.959141	0	0.898903	1.18082	0	0	0	0	0	0	0	0	0.926526	0	0	0	0
CCHCR1		192.628	144.732	149.984	67.9788	131.462	103.887	192.787	147.515	180.679	159.41	135.307	197.764	227.593	227.989	222.788	46.1511	103.617	164.116	214.954	190.226	149.787	110.826	93.102
TCF19		280.187	211.068	196.6	14.6416	21.2361	14.841	93.0367	48.7752	50.3385	14.1698	31.8368	23.6953	278.038	302.524	250.731	85.0151	163.52	262.765	307.607	347.135	7.13269	47.2513	45.9303
POU5F1		3.28344	7.0356	14.1877	6.27496	5.05621	0.824501	6.71399	4.75856	13.4835	2.36164	6.19049	4.55678	9.38526	2.1922	2.26564	8.50151	3.23802	15.2458	11.1183	11.8219	2.03791	6.0138	1.24136
PSORS1C3		0	1.00509	0	1.04583	0	0	0	2.37928	0	2.36164	0	0.911357	0	0	0	0	0	0	0	1.07472	0	0	0
HCG27		6.56687	0	1.0134	1.04583	0	1.649	3.83657	3.56892	0.898903	0	0	6.3795	1.17316	1.0961	3.02086	0	2.42851	2.69043	3.7061	4.29889	5.09478	3.43646	1.24136
HLA-C		7419.47	6623.51	7508.31	6397.32	10668.6	8556.67	10671.4	8267.99	8916.21	9863.37	7479	7980.75	10613.6	11731.6	11039	4960.02	8021.38	10505.2	7123.13	8697.73	13346.3	9167.61	7358.78
HLA-B		11301.6	11389.6	12989.8	9448	14790.4	12279.3	24810.1	20727.1	25336.5	21364.5	18804.1	18901.5	17563.3	15890.2	16295.2	6897.15	14190.6	19030.3	14160.1	13805.9	33594	16973.5	14052.2
MIR6891		0	0	0	0	0	0	0	0	0	0	0	0	0	0	0	0	0	0	0	0	0	0	0
MICA		45.9681	40.2034	32.4289	37.6498	46.5172	44.523	36.4474	41.6374	40.4506	41.3286	22.9933	41.0111	55.1384	47.1324	45.3128	26.719	46.1417	27.8011	42.6202	29.0175	46.872	48.9695	52.1371
HCP5		0	0	0	0	0	0	0	1.18964	0	0	3.53743	0	0	0	0	0	0	0	0.926526	1.07472	2.03791	0	2.48272
HCG26		0	0	0	0	0	0	0	0	0	0	0	0	0	0	0	0	0	0	0	0	0	0	0
MICB		1.09448	0	0	0	0	0	0	0	0	0	0	0	0	1.0961	0	1.2145	0.809504	0	0	1.07472	0	0	0
MCCD1		0	0	0	0	0	0	0	0	0	0	0	0	0	0	0	0	0	0	0	0	0	0	0
DDX39B		0	0	0	0	0	0	0	0	0	0	0	0	0	0	0	0	0	0	0	0	0	0	0
ATP6V1G2-DDX39B		0	0	0	0	0	0	0	0	0	0	0	0	0	0	0	0	0	0	0	0	0	0	0
SNORD117		0	0	0	0	0	0	0	0	0	0	0	0	0	0	0	0	0	0	0	0	0	0	0
SNORD84		0	0	0	0	0	0	0	0	0	0	0	0	0	0	0	0	0	0	0	0	0	0	0
ATP6V1G2		0	0	0	0	0	0	0	0	0	0	0	0	0	0	0	0	0	0	0	0	0	0	0
NFKBIL1		9.85031	14.0712	22.2949	13.5958	24.2698	32.1555	19.1828	21.4135	30.5627	29.5204	19.4558	31.8975	31.6753	27.4025	27.9429	9.71601	9.71405	15.2458	15.7509	18.2703	32.6066	18.9005	14.8963
LTA		0	0	0	0	0	0	0	0	0	0	0	0	0	0	0	0	0	0	0	0	0	0	0
TNF		0	0	0	0	0	0	0	0	0	0	0	0	0	0	0	0	0	0	0	0	0	0	0
LTB		0	0	0	0	0	0	0	0	0	0	0	0	0	0	0	0	0	0	0	0	0	0	0
LST1		0	0	0	0	0	0	0	0	0	0	0	0	0	0	0	0	0	0	0	0	0	0	0
NCR3		0	0	0	0	0	0	0	0	0	0	0	0	0	0	0	0	0	0	0	0	0	0	0
AIF1		0	0	0	0	0	0	0	0	0	0	0	0	0	0	0	0	0	0	0	0	0	0	0
PRRC2A		102.881	103.524	37.496	74.2537	36.4047	36.278	91.1184	86.8437	44.9451	77.934	61.0206	82.9335	41.0605	53.709	37.0055	36.435	111.712	43.0468	68.5629	52.6614	58.0805	32.6463	48.413
SNORA38		0	0	0	0	0	0	0	0	0	0	0	0	0	0	0	0	0	0	0	0	0	0	0
MIR6832		0	0	0	0	0	0	0	0	0	0	0	0	0	0	0	0	0	0	0	0	0	0	0
BAG6		3.28344	2.01017	6.08043	4.18331	3.03373	6.59601	8.63227	4.75856	10.7868	3.54245	0.884356	5.46814	4.69263	10.961	1.51043	3.6435	2.42851	8.07128	0.926526	3.22417	4.07582	4.29557	6.2068
APOM		0	0	0	0	0	0	0	0	0	0	0	0	0	0	0	0	0	0	0	0	0	0	0
C6orf47		0	0	0	0	0	0	0	0	0	0	0	0	0	0	0	0	0	0	0	0	0	0	0
GPANK1		0	0	1.0134	0	0	0	0	0	0	0	0	0	0	0	0	0	0	0	0	0	0	0	0
CSNK2B		1.09448	0	0	0	0	0	0	1.18964	0	0	0	0	0	0	0.755214	0	0	0	1.85305	0	0	0	0
LY6G5B		0	0	0	0	0	0	0	0	0	0	0	0	0	0	0	0	0	0	0	0	0	0	0
LY6G5C		0	0	0	0	0	0	0	0	0	0	0	0	0	0	0	0	0	0	0	0	0	0	0
ABHD16A		3.28344	4.02034	2.02681	1.04583	1.01124	2.4735	2.87742	7.13784	0.898903	3.54245	4.42178	0	1.17316	1.0961	1.51043	1.2145	3.23802	6.27766	0.926526	0	4.07582	1.71823	1.24136
MIR4646		0	0	0	0	0	0	0	0	0	0	0	0	0	0	0	0	0	0	0	0	0	0	0
LY6G6F		0	0	0	0	0	0	0	0	0	0	0	0	0	0	0	0	0	0	0	0	0	0	0
LY6G6E		0	0	0	0	0	0	0	0	0	0	0	0	0	0	0	0	0	0	0	0	0	0	0
LY6G6D		0	0	0	0	0	0	0	0	0	0	0	0	0	0	0	0	0	0	0	0	0	0	0
LY6G6C		0	0	0	0	0	0	0	0	0	0	0	0	0	0	0	0	0	0	0	0	0	0	0
C6orf25		0	0	0	0	0	0.824501	0	0	0	3.54245	0	0	0	0	2.26564	0	0	0	0.926526	1.07472	1.01896	0	1.24136
DDAH2		30.6454	43.2187	24.3217	21.9624	39.4385	33.8045	35.4882	30.9306	41.3495	54.3176	15.0341	38.277	26.9826	20.8259	21.9012	1.2145	16.9996	18.833	24.0897	27.9428	35.6635	25.7734	17.379
CLIC1		0	0	0	0	0	0	0	0	0	0	0	0	0	0	0	0	0	0	0	0	0	0	0
MSH5		0	0	0	0	0	0	0	0	0	0	0	0	0	0	0	0	0	0	0	0	0	0	0
MSH5-SAPCD1		0	0	0	0	0	0	0	0	0	0	0	0	0	0	0	0	0	0	0	0	0	0	0
SAPCD1		0	0	0	0	0	0	0	0	0	0	0	0	0	0	0	0	0	0	0	0	0	0	0
SAPCD1-AS1		0	0	0	0	0	0	0	0	0	0	0	0	0	0	0	0	0	0	0	0	0	0	0
VWA7		0	0	0	0	0	0	0	0	0	0	0	0.911357	0	0	0	0	0	0	0	0	0	0	0
VARS		0	0	0	0	0	0	0	0	0	0	0	0	0	0	0	0	0	0	0	0	0	0	0
LSM2		0	0	0	0	0	0	0	0	0	0	0	0	0	0	0	0	0	0	0	0	0	0	0
HSPA1L		0	0	0	0	0	0	0	0	0	0	0	0	0	0	0	0	0	0	0	0	0	0	0
HSPA1A		5.47239	3.01526	3.04021	5.22914	6.06746	6.59601	11.5097	5.9482	4.49451	4.72327	1.76871	4.55678	2.34631	6.57661	0.755214	1.2145	4.04752	4.48405	0	4.29889	8.15165	6.0138	3.72408
HSPA1B		12.0393	17.0864	17.2279	18.8249	26.2923	23.086	20.142	22.6031	23.3715	22.4355	19.4558	19.1385	34.0216	31.787	30.2086	3.6435	15.3806	19.7298	24.0897	19.345	20.3791	20.6187	14.8963
C6orf48		0	0	0	0	0	0.824501	1.91828	1.18964	0	0	0	0.911357	0	2.1922	0.755214	0	0.809504	0	0.926526	0	0	0	1.24136
SNORD48		0	0	0	0	0	0	0	0	0	0	0	0	0	0	0	0	0	0	0	0	0	0	0
SNORD52		0	0	0	0	0	0	0	0	0	0	0	0	0	0	0	0	0	0	0	0	0	0	0
NEU1		0	0	0	0	0	0	0	0	0	0	0	0	0	0	0	0	0	0	0	0	0	0	0
SLC44A4		0	0	0	0	0	0	0	0	0	0	0	0	0	0	0	0	0	0	0	0	0	0	0
EHMT2		0	0	0	0	0	0	0	0	0	0	0	0	0	0	0	0	0	0	0	0	0	0	0
C2		0	0	0	0	0	0	0	0	0	0	0	0	0	0	0	0	0	0	0	0	0	0	0
ZBTB12		1.09448	2.01017	2.02681	0	4.04497	1.649	0	2.37928	0	1.18082	1.76871	3.64543	1.17316	1.0961	0.755214	0	0.809504	0.896809	3.7061	1.07472	1.01896	2.57734	1.24136
C2-AS1		0	0	0	0	0	0	0	0	0	0	0	0	0	0	0	0	0	0	0	0	0	0	0
CFB		31.7399	48.2441	50.6702	55.4288	46.5172	70.9071	141.953	142.757	142.926	99.1887	122.041	102.072	29.3289	25.2103	37.7607	24.29	61.5223	22.4202	30.5754	41.9142	131.445	30.069	58.3439
NELFE		0	0	0	0	0	0	0	0	0	0	0	0	0	0	0	0	0	0	0	0	0	0	0
MIR1236		0	0	0	0	0	0	0	0	0	0	0	0	0	0	0	0	0	0	0	0	0	0	0
SKIV2L		5.47239	1.00509	2.02681	3.13748	2.02249	2.4735	4.79571	5.9482	6.29232	0	1.76871	10.0249	0	5.48051	3.77607	1.2145	2.42851	1.79362	1.85305	2.14945	2.03791	3.43646	2.48272
DXO		0	0	0	0	0	0	0	0	0	1.18082	0	0	0	0	0.755214	0	0	0	0	0	0	0	0
STK19		0	0	0	0	0	0	0	0	0	0	0	0	0	0	0	0	0	0	0	0	0	0	0
C4A		0	0	0	0	0	0	0	0	0	0	0	0	0	0	0	0	0	0	0	0	0	0	0
C4B_2		0	0	0	0	0	0	0	0	0	0	0	0	0	0	0	0	0	0	0	0	0	0	0
C4B		0	0	0	0	0	0	0	0	0	0	0	0	0	0	0	0	0	0	0	0	0	0	0
CYP21A1P		0	0	0	0	0	0	0	0	0	0	0	0	0	0	0	0	0	0	0	0	0	0	0
TNXB		0	0	0	0	0	0	0	0	0	0	0	0	0	0	0	0	0	0	0	0	0	0	0
TNXA		0	0	0	0	0	0	0	0	0	0	0	0	0	0	0	0	0	0	0	0	0	0	0
CYP21A2		0	0	0	0	0	0	0	0	0	0	0.884356	0	0	0	0	0	0	0	0	0	0	0	0
ATF6B		0	0	0	0	0	0	0.959141	0	0	0	1.76871	0	0	0	0	1.2145	0.809504	0	0.926526	0	0	0	0
FKBPL		0	0	0	1.04583	0	0	0	0	0	0	0	0	1.17316	0	0	0	0	0	0.926526	0	0	0	1.24136
PRRT1		0	0	0	0	0	0.824501	0	1.18964	0.898903	3.54245	0.884356	0	1.17316	0	0.755214	0	0	0	0	0	0	0	0
LOC100507547		4.37791	5.02543	1.0134	0	6.06746	4.94701	2.87742	2.37928	3.59561	2.36164	11.4966	8.20221	3.51947	4.38441	7.55214	0	5.66653	8.07128	3.7061	6.44834	8.15165	5.15469	4.96544
PPT2		2.18896	2.01017	1.0134	3.13748	3.03373	5.77151	2.87742	2.37928	1.79781	5.90409	2.65307	1.82271	1.17316	2.1922	1.51043	0	2.42851	0	0	1.07472	6.11374	1.71823	0
PPT2-EGFL8		0	0	0	0	0	0	0	0	0	0	0	0	0	0	0	0	0	0	0	0	0	0	0
EGFL8		0	0	0	0	0	0	0	0	0	0	0	0	0	0	0	0	0	0	0	0	0	0	0
AGPAT1		203.573	214.083	258.418	246.815	321.575	290.224	231.153	162.981	168.994	200.739	228.164	225.105	326.138	304.716	353.44	163.958	304.374	281.598	232.558	190.226	275.118	290.381	237.1
MIR6721		0	0	0	0	0	0	0	0	0	0	0	0	0	0	0	0	0	0	0	0	0	0	0
RNF5		0	0	0	3.13748	0	2.4735	0	1.18964	0	0	0	0	0	0	0	0	0	0	0.926526	0	2.03791	0	0
MIR6833		0	0	0	0	0	0	0	0	0	0	0	0	0	0	0	0	0	0	0	0	0	0	0
AGER		1.09448	2.01017	5.06702	1.04583	6.06746	9.06951	4.79571	3.56892	0.898903	7.08491	1.76871	1.82271	4.69263	8.76881	5.2865	0	6.47603	0.896809	0.926526	2.14945	6.11374	0.859114	2.48272
PBX2		0	0	0	0	1.01124	0	0	0	0	1.18082	0	0	0	0	0	0	0	0	0	0	0	1.71823	0
GPSM3		0	0	0	0	0	0	0	0	0	0	0	0	0	0	0	0	0	0	0	0	0	0	0
NOTCH4		0	0	0	1.04583	0	0	0	0	0	0	0	0	0	0	0	0	0	0	0	0	0	0	0
C6orf10		0	0	0	0	0	0	0	0	0	0	0	0	0	0	0	0	0	0	0	0	0	0	0
HCG23		0	0	0	0	0	0	0	0	0	0	0	0	0	0	0	0	0	0	0	0	0	0	0
BTNL2		0	0	0	0	0	0	0	0	0	0	0	0	0	0	0	0	0	0	0	0	0	0	0
HLA-DRA		0	0	0	0	0	0	0	1.18964	0	0	0	0.911357	1.17316	0	0	0	0	0	0	0	2.03791	0	0
HLA-DRB5		17.5117	19.0966	14.1877	11.5041	16.1799	9.89401	62.3442	47.5856	45.844	42.5094	22.1089	18.2271	41.0605	18.6337	28.6981	7.28701	12.1426	75.332	16.6775	25.7933	167.109	18.0414	16.1377
HLA-DRB6		0	0	0	0	0	0	0	0	0.898903	0	0	0	0	0	0	0	0	0	0	0	0	0	0
HLA-DRB1		40.4957	18.0915	45.6032	17.7791	17.1911	18.9635	160.177	88.0333	134.835	148.783	74.2859	80.1994	119.662	44.9402	57.3963	17.003	41.2847	125.553	35.208	46.2131	330.142	36.9419	18.6204
HLA-DQA1		1.09448	2.01017	2.02681	0	0	0	7.67313	1.18964	10.7868	12.989	5.30614	7.29086	3.51947	1.0961	3.02086	0	1.61901	6.27766	0	0	8.15165	0.859114	1.24136
HLA-DQB1		53.6294	51.2593	44.5898	28.2373	55.6183	56.8906	246.499	184.394	211.242	180.665	131.769	148.551	82.121	84.3998	61.1723	74.0846	74.4744	105.823	64.8568	58.035	286.327	67.87	60.8266
HLA-DQA2		0	0	0	0	0	0	0	0	0	0	0	0	0	0	0	0	0	0	0	0	0	0	0
MIR3135B		0	0	0	0	0	0	0	0	0	0	0	0	0	0	0	0	0	0	0	0	0	0	0
HLA-DQB2		0	0	0	0	0	0	0	0	0	0	0	0	0	0	0	0	0	0	0	0	0	0	0
HLA-DOB		0	0	0	0	0	0	0	0	0	0	0	0	0	0	0	0	0	0	0	0	0	0	0
TAP2		0	1.00509	0	0	0	0	0.959141	0	0	0	0	0	0	0	0	0	0	0	0	0	0	0	0
PSMB8		0	0	0	0	0	0	0	0	0	0	0	0	0	0	0	0	0	0	0	0	0	0	0
PSMB8-AS1		0	0	0	0	0	0	0	0	0	0	0	0	0	0	0	0	0	0	0	0	0	0	0
TAP1		0	0	0	0	0	0	0	0	0	0	0	0	0	0	0	0	0	0	0	0	0	0	0
PSMB9		0	0	0	0	0	0	0	0	0	0	0	0	0	0	0	0	0	0	0	0	0	0	0
LOC100294145		0	0	0	0	0	0	0	0	0	0	0	0	0	0	0	0	0	0	0	0	0	0	0
HLA-DMB		0	0	0	0	0	0	0	0	0	0	0	0	0	0	0	0	0	0	0	0	0	0	0
HLA-DMA		3.28344	9.04577	11.1474	8.36662	13.1462	11.543	20.142	20.2239	26.9671	15.3506	24.762	24.6066	14.0779	9.86492	12.0834	14.574	8.90454	9.8649	5.55916	7.52306	18.3412	17.1823	7.44816
BRD2		381.973	333.688	297.941	327.344	397.418	389.989	405.717	360.461	359.561	480.593	390.885	383.681	371.891	352.945	438.024	150.598	328.659	408.048	364.125	426.665	441.208	357.392	326.478
HLA-DOA		0	0	0	0	0	0	0	0	0	0	0	0	0	0	0	0	0	0	0	0	0	0	0
HLA-DPA1		0	0	0	0	0	0	0	0	0	0	0	0	0	0	0	0	0	0	0	0	0	0	0
HLA-DPB1		0	0	0	0	0	0	0	0	0	0	0	0	0	0	0	0	0	0	0	0	0	0	0
HLA-DPB2		0	0	0	0	0	0	0	0	0	0	0	0	0	0	0	0	0	0	0	0	0	0	0
COL11A2		0	0	0	0	1.01124	0	0	0	0	0	0	0	0	0	0	0	0	0	0	0	0	0	0
RXRB		2.18896	8.04068	8.10723	5.22914	8.08994	8.24501	0	7.13784	7.19122	5.90409	7.07485	7.29086	5.86579	5.48051	6.79692	1.2145	4.85702	5.38085	2.77958	6.44834	10.1896	5.15469	8.68952
SLC39A7		0	0	0	0	0	0	0	0	0	0	0	0	0	0	0	0	0	0	0	0	0	0	0
HSD17B8		0	0	0	0	0	0	0	0	0	0	0	0	0	0	0	0	0	0	0	0	0	0	0
MIR219A1		0	0	0	0	0	0	0	0	0	0	0	0	0	0	0	0	0	0	0	0	0	0	0
RING1		0	0	0	0	0	0	0	0	0	0	0	0	0	0	0	0	0	0	0	0	0	0	0
HCG25		0	0	0	0	0	0	0	0	0	0	0	0	0	0	0	0	0	0	0	0	0	0	0
VPS52		1.09448	1.00509	0	0	0	0	0.959141	0	0	0	0	0.911357	1.17316	0	0	0	0	0.896809	0.926526	0	0	0.859114	4.96544
RPS18		30.6454	37.1882	49.6568	39.7414	50.5621	44.523	43.1614	45.2063	37.7539	62.5833	41.5647	33.7202	50.4458	54.8051	43.0472	17.003	49.3797	34.9756	42.6202	45.1383	68.2701	57.5607	73.2402
B3GALT4		1.09448	2.01017	4.05362	8.36662	4.04497	6.59601	2.87742	1.18964	2.69671	4.72327	5.30614	5.46814	7.03894	6.57661	5.2865	4.85801	2.42851	1.79362	5.55916	3.22417	5.09478	2.57734	2.48272
WDR46		38.3067	34.1729	24.3217	41.8331	38.4272	37.927	46.0388	9.51711	22.4726	41.3286	25.6463	26.4294	50.4458	40.5558	34.7398	17.003	30.7612	26.0075	31.5019	38.69	35.6635	32.6463	37.2408
MIR6873		0	0	0	0	0	0	0	0	0	0	0	0	0	0	0	0	0	0	0	0	0	0	0
PFDN6		5.47239	1.00509	3.04021	0	0	1.649	0.959141	3.56892	0	3.54245	0.884356	0	9.38526	2.1922	4.53128	0	4.85702	8.96809	1.85305	4.29889	2.03791	0	1.24136
MIR6834		0	0	0	0	0	0	0	0	0	0	0	0	0	0	0	0	0	0	0	0	0	0	0
RGL2		28.4564	40.2034	26.3485	26.1457	23.2586	26.384	53.7119	21.4135	19.7759	38.967	37.143	27.3407	34.0216	32.8831	22.6564	10.9305	35.6182	25.1107	35.208	32.2417	30.5687	22.337	40.9649
TAPBP		56.9129	67.3407	52.697	85.7578	72.8095	70.0826	122.77	198.67	71.9122	118.082	84.8982	105.717	52.7921	66.8622	34.7398	51.0091	86.6169	51.1181	40.7671	55.8856	109.028	54.9833	103.033
ZBTB22		2.18896	17.0864	6.08043	5.22914	12.1349	4.1225	4.79571	7.13784	3.59561	4.72327	8.84356	6.3795	5.86579	3.28831	3.02086	3.6435	3.23802	4.48405	1.85305	3.22417	5.09478	8.59114	6.2068
DAXX		0	1.00509	8.10723	3.13748	1.01124	7.42051	2.87742	0	8.98903	2.36164	11.4966	10.9363	18.7705	8.76881	7.55214	15.7885	5.66653	8.96809	13.8979	9.6725	11.2085	6.87291	2.48272
KIFC1		7.66135	7.0356	20.2681	0	0	0.824501	0	1.18964	0	0	1.76871	0.911357	4.69263	8.76881	6.04171	0	4.04752	2.69043	5.55916	11.8219	0	1.71823	0
PHF1		45.9681	62.3153	57.764	39.7414	79.8882	79.1521	83.4453	78.5162	88.0925	95.6462	78.7077	92.0471	71.5626	67.9583	66.4588	30.3625	51.8083	60.983	47.2528	65.5581	95.7819	57.5607	70.7575
CUTA		124.771	94.478	160.118	134.912	135.506	137.692	140.035	140.377	113.262	168.857	147.687	81.1108	194.744	183.049	154.819	167.601	105.236	129.141	109.33	152.611	193.602	152.922	165.101
SYNGAP1		36.1178	37.1882	27.3619	56.4747	28.3148	37.927	65.2216	61.8612	35.0572	79.1148	30.0681	50.1246	25.8095	32.8831	22.6564	25.5045	38.8562	18.833	24.0897	18.2703	33.6256	33.5055	29.7926
MIR5004		0	0	0	0	0	0	0	0	0	0	0	0	0	0	0	0	0	0	0	0	0	0	0
ZBTB9		14.2282	16.0814	7.09383	18.8249	12.1349	10.7185	6.71399	9.51711	20.6748	12.989	12.381	10.9363	16.4242	14.2493	6.04171	9.71601	18.6186	9.8649	14.8244	12.8967	7.13269	8.59114	11.1722
BAK1		1674.55	1440.29	1477.54	1226.76	1494.62	1344.76	1249.76	980.263	921.375	1073.36	841.023	1003.4	1900.52	2128.63	2108.56	1079.69	1703.2	1486.01	1578.8	1473.44	1149.38	1460.49	1281.08
GGNBP1		1.09448	5.02543	2.02681	8.36662	4.04497	0	0.959141	1.18964	0.898903	5.90409	0.884356	2.73407	7.03894	4.38441	3.77607	3.6435	2.42851	2.69043	0.926526	6.44834	0	7.73203	1.24136
LINC00336		13.1337	6.03051	8.10723	1.04583	6.06746	7.42051	1.91828	4.75856	0	1.18082	2.65307	3.64543	7.03894	9.86492	6.79692	7.28701	4.04752	1.79362	2.77958	4.29889	1.01896	5.15469	2.48272
ITPR3		18606.1	20950	12615.9	22023	15088.7	15384.4	13114.3	13038.4	9680.28	11315.8	10912.1	10877	15123.2	18450.7	16504.4	17163.3	22331.8	14781.2	16124.3	15484.6	10366.9	13464.9	16017.3
UQCC2		897.472	593	835.045	455.981	532.925	545.82	542.874	229.6	357.763	435.722	315.715	284.343	1298.69	1160.77	1162.27	309.698	652.46	921.023	939.497	965.101	482.985	612.548	539.991
MIR3934		2.18896	0	5.06702	0	3.03373	0.824501	0.959141	1.18964	0.898903	1.18082	2.65307	0	5.86579	2.1922	6.04171	0	1.61901	5.38085	3.7061	2.14945	0	0.859114	3.72408
IP6K3		0	1.00509	0	0	0	0	0	1.18964	0	0	0.884356	0	0	0	0	0	0	0	0	0	0	0.859114	0
LEMD2		1879.22	1705.63	1736.97	1604.3	2083.16	1971.38	2159.03	1920.08	2214	2171.52	1927.9	1938.46	2555.14	2766.56	2696.87	1463.47	2092.57	2164.9	2156.03	2297.76	2180.57	2142.63	1848.38
MLN		0	0	0	0	0	0.824501	0	0	0	0	0	0	0	0	0	0	0	0	0	0	0	0	0
LINC01016		0	0	0	0	0	0	0	0	0	0	0	0	0	0	0	0	0	0	0	0	0	0	0
MIR7159		0	0	0	0	0	0	0	0	0	0	0	0	0	0	0	0	0	0	0	0	0	0	0
MIR1275		0	0	0	0	0	0	0	0	0	0	0	0	0	0	0	0	0	0	0	0	0	0	0
GRM4		1.09448	2.01017	1.0134	7.32079	2.02249	4.94701	2.87742	2.37928	0.898903	2.36164	0	7.29086	7.03894	4.38441	6.79692	0	0.809504	1.79362	4.63263	3.22417	7.13269	1.71823	7.44816
HMGA1		67553.4	53867.5	54854.6	40610.5	53171.1	52082.9	19992.3	16530	15956.4	17426.5	18350.4	18617.2	80247.5	95782.9	88261.1	23365.8	45993.6	55626.4	68843.7	63863.2	14691.3	37961.7	30954.5
MIR6835		10.9448	14.0712	6.08043	10.4583	13.1462	8.24501	5.75485	7.13784	3.59561	3.54245	5.30614	5.46814	7.03894	17.5376	18.8803	0	6.47603	15.2458	7.41221	7.52306	4.07582	4.29557	1.24136
C6orf1		805.536	614.107	778.294	776.004	1080.01	944.054	552.465	448.494	495.295	511.294	605.784	579.623	1139.14	1233.11	1274.8	575.674	795.742	904.88	870.008	867.301	930.307	1006.02	710.058
NUDT3		186.061	167.849	158.091	78.437	137.529	108.01	112.22	120.154	111.464	83.838	76.939	90.2243	184.186	163.319	169.168	58.2961	168.377	85.1969	178.82	128.967	109.028	91.0661	94.3433
RPS10-NUDT3		0	0	0	0	0	0	0	0	0	0	0	0	0	0	0	0	0	0	0	0	0	0	0
RPS10		18.6061	11.0559	11.1474	8.36662	11.1237	8.24501	8.63227	5.9482	7.19122	5.90409	1.76871	8.20221	12.9047	21.922	15.1043	1.2145	14.5711	10.7617	8.33873	21.4945	18.3412	11.1685	9.93088
PACSIN1		8.75583	11.0559	4.05362	0	5.05621	2.4735	5.75485	8.32748	6.29232	5.90409	0	2.73407	5.86579	16.4415	10.573	0	8.90454	4.48405	3.7061	2.14945	15.2843	9.45026	6.2068
SPDEF		106.164	82.417	95.26	61.7038	126.405	104.712	15.3463	11.8964	17.9781	15.3506	21.2246	10.0249	118.489	106.322	146.511	54.6526	144.901	91.4745	116.742	111.771	263.91	92.7843	76.9643
C6orf106		3696.05	4130.9	3516.51	3992.97	4279.58	4285.76	4846.54	5066.67	4854.07	5068.07	4598.65	5154.64	3797.51	4552.11	4741.23	2999.82	4449.84	3694.85	4279.62	3944.23	3989.21	3833.37	3846.97
SNRPC		1930.66	1561.9	2240.64	1541.55	2025.52	1808.13	1674.66	1215.81	1665.67	1748.79	1500.75	1504.65	3105.35	2799.44	2909.84	1457.4	1580.15	2624.06	2569.26	2604.05	1415.33	2016.34	1423.84
UHRF1BP1		994.881	1282.49	857.34	1061.51	772.589	800.59	1601.77	2136.59	1440.94	1478.38	1421.16	1429.01	868.136	840.71	800.527	1754.95	1325.97	938.062	862.596	755.53	1063.79	790.385	1073.78
TAF11		460.775	447.263	546.225	403.689	519.779	433.687	533.283	510.355	639.12	572.697	617.281	637.039	730.877	514.072	594.353	477.299	479.226	645.703	529.973	553.482	561.445	592.789	549.922
ANKS1A		1450.18	1612.16	1205.95	1735.03	1450.12	1528.62	2057.36	2262.69	1877.81	1904.66	1979.19	2049.64	1323.32	1513.72	1458.32	1458.62	1900.72	1143.43	1349.02	1202.61	1556.96	1494.86	1788.8
TCP11		4.37791	1.00509	0	3.13748	1.01124	0.824501	2.87742	5.9482	4.49451	1.18082	2.65307	5.46814	0	2.1922	0.755214	0	3.23802	0	1.85305	0	0	2.57734	0
SCUBE3		22.984	54.2746	28.3753	64.8413	27.3035	24.735	49.8753	40.4477	35.0572	57.8601	19.4558	32.8089	31.6753	20.8259	17.3699	86.2296	68.8078	34.9756	21.3101	21.4945	48.9099	54.1242	57.1025
ZNF76		1106.52	1121.68	1116.77	1069.88	1224.61	1146.88	1448.3	1201.54	1202.73	1340.23	1177.08	1218.48	1312.76	1592.64	1553.47	626.683	1202.11	1104.87	1191.51	1235.93	1380.69	1025.78	940.95
DEF6		392.918	299.515	331.383	262.503	369.104	355.36	368.31	287.893	377.539	357.788	292.722	306.216	496.246	481.189	478.806	180.961	280.088	444.817	342.815	372.929	541.066	375.433	281.789
PPARD		1044.13	1088.51	917.131	1031.19	994.051	1067.73	1557.65	1504.89	1317.79	1407.53	1460.96	1434.48	1058.19	1229.83	1181.91	862.296	1367.25	1062.72	1122.02	1095.14	1487.68	1045.54	1042.74
FANCE		217.801	173.88	137.823	77.3912	102.135	75.8541	170.727	179.636	151.915	161.772	143.266	150.374	226.419	235.662	197.866	70.4411	149.758	255.591	322.431	260.083	137.559	112.544	91.8606
RPL10A		9075.42	8565.34	12942.2	10590	16424.6	16706.9	9840.79	9515.93	13333.4	12645.4	13844.6	12989.6	15728.5	13729.8	15949.4	11631.3	13135.8	13274.6	12544.2	13386.7	15601.2	19548.3	14443.2
MIR7111		0	2.01017	0	0	0	1.649	0	2.37928	0	1.18082	0	0.911357	1.17316	5.48051	0.755214	1.2145	0.809504	3.58724	0.926526	2.14945	1.01896	1.71823	0
TEAD3		669.821	623.153	505.689	526.051	699.78	637.339	1371.57	1337.15	1154.19	1171.37	1235.45	1218.48	559.596	767.271	746.907	598.749	768.219	580.235	749.56	629.787	937.44	695.883	631.852
TULP1		3.28344	1.00509	0	0	4.04497	2.4735	4.79571	4.75856	1.79781	2.36164	6.19049	4.55678	0	4.38441	0	0	0	4.48405	1.85305	3.22417	0	0	1.24136
FKBP5		329.438	325.648	241.19	67.9788	39.4385	47.8211	146.749	70.1887	88.0925	59.0409	74.2859	38.277	249.883	223.605	187.293	143.311	130.33	308.502	302.047	320.267	41.7772	24.9143	47.1717
MIR5690		0	0	0	0	0	0	0	1.18964	0	0	0.884356	0	0	0	0	0	0	0	0	0	0	0	0
LOC285847		0	0	0	0	0	0	0.959141	1.18964	0	1.18082	0	0	0	3.28831	1.51043	0	0	0	0	0	0	0	0
ARMC12		1.09448	0	2.02681	2.09165	1.01124	5.77151	5.75485	0	1.79781	1.18082	6.19049	0	0	1.0961	0.755214	0	0	2.69043	1.85305	0	1.01896	4.29557	3.72408
CLPSL2		0	1.00509	0	0	0	0.824501	0	0	0	1.18082	0.884356	0	0	0	0	0	0	1.79362	0	1.07472	0	0	0
CLPSL1		3.28344	3.01526	2.02681	0	0	1.649	0	0	0	1.18082	0	1.82271	5.86579	2.1922	6.04171	0	2.42851	4.48405	1.85305	7.52306	2.03791	0	1.24136
CLPS		0	0	0	1.04583	0	1.649	3.83657	1.18964	1.79781	2.36164	1.76871	2.73407	4.69263	1.0961	4.53128	4.85801	1.61901	6.27766	0	3.22417	3.05687	2.57734	0
LHFPL5		2.18896	1.00509	3.04021	0	0	2.4735	2.87742	1.18964	1.79781	4.72327	3.53743	5.46814	4.69263	0	0	0	2.42851	0.896809	1.85305	2.14945	2.03791	0.859114	3.72408
SRPK1		3459.65	3438.4	3163.85	3446	2386.53	2519.67	1882.79	1765.42	1685.44	1666.13	1835.92	1693.3	3889.02	3443.95	3298.02	5185.92	3919.62	3811.44	3343.83	3381.08	2125.54	2919.27	3248.64
SLC26A8		10.9448	16.0814	13.1743	20.9165	10.1124	11.543	4.79571	15.4653	8.98903	8.26572	5.30614	9.11357	17.5974	10.961	13.5938	9.71601	10.5236	21.5234	7.41221	11.8219	22.417	9.45026	18.6204
MAPK14		2420.99	2443.36	2365.29	2496.39	2083.16	2258.31	2488.97	2743.31	2706.6	2465.55	2521.3	2620.15	2793.29	2444.31	2433.3	3394.53	2832.45	2639.31	2519.22	2554.62	2681.89	2516.35	2780.65
MAPK13		1626.4	1386.01	1330.6	1367.94	1207.42	1221.09	1079.03	1007.62	1000.48	1029.67	983.404	1066.29	1694.04	1978.46	1741.52	948.526	1531.58	1414.27	1699.25	1519.66	1299.17	1070.46	1147.02
BRPF3		1938.32	2135.81	1467.41	2204.6	1494.62	1657.25	3006.91	3252.47	2451.31	2820.97	2958.17	3099.53	1590.8	1868.85	1576.89	2081.66	2369.42	1673.45	1859.54	1568.02	1945.19	1508.6	1884.38
PNPLA1		2.18896	2.01017	2.02681	0	3.03373	1.649	9.59141	9.51711	8.98903	3.54245	1.76871	3.64543	0	2.1922	3.02086	0	2.42851	8.96809	3.7061	2.14945	21.3981	0	2.48272
C6orf222		25.173	26.1322	25.3351	43.9247	60.6746	52.7681	382.697	542.476	567.208	407.382	565.104	532.232	23.4631	16.4415	18.1251	17.003	41.2847	25.1107	14.8244	19.345	419.81	75.6021	64.5507
ETV7		96.3141	124.631	120.595	77.3912	101.124	93.1686	297.334	220.083	249.895	284.577	223.742	246.978	132.567	132.628	159.35	71.6556	88.2359	161.426	87.0935	121.444	218.057	100.516	91.8606
PXT1		2.18896	3.01526	2.02681	2.09165	0	2.4735	5.75485	8.32748	8.09012	10.6274	5.30614	4.55678	3.51947	7.67271	0.755214	0	0	8.07128	1.85305	5.37361	4.07582	5.15469	6.2068
KCTD20		2151.74	2481.56	1853.52	2681.5	1642.26	1804.01	2232.88	2498.24	2278.72	2478.54	2434.63	2359.5	1976.77	2045.33	1808.74	4005.43	2967.64	2198.98	2027.24	2005.43	1685.35	1906.37	2629.2
STK38		3159.76	3546.95	4111.38	4640.33	5107.79	5164.67	7141.77	7864.71	8610.59	7834.72	8755.13	8271.48	4183.48	4305.49	4975.35	5983.85	4874.02	4406.02	4128.6	4169.92	5509.5	6281.84	5691.63
SRSF3		6891.93	6346.11	8174.12	4128.93	4307.89	4438.29	4077.31	4142.32	5192.06	3531.83	3940.69	3846.84	9508.44	8612.07	8773.32	6623.89	5402.63	8386.96	8406.37	9197.48	3486.87	5939.92	5675.5
MIR3925		0	0	0	0	0	0	0	0	0	0	0	0	0	0	0	0	0	0	0	0	0	0	0
PANDAR		30.6454	33.1678	24.3217	37.6498	14.1574	22.2615	44.1205	34.4995	22.4726	34.2437	22.1089	23.6953	37.541	26.3064	25.6773	31.577	39.6657	23.317	26.8693	18.2703	25.4739	25.7734	34.7581
CDKN1A		3264.83	2357.93	2179.83	670.375	919.219	717.316	2139.84	1301.47	1224.31	1492.55	1297.35	1324.2	3884.32	3760.73	3301.04	669.19	1032.12	4403.33	4040.58	3962.5	1599.76	1056.71	1045.22
RAB44		0	1.00509	0	0	0	3.298	0	1.18964	0	0	0.884356	1.82271	0	1.0961	1.51043	0	1.61901	2.69043	0	2.14945	0	0	0
CPNE5		35.0233	24.122	29.3887	12.5499	12.1349	7.42051	7.67313	7.13784	1.79781	4.72327	0.884356	7.29086	69.2163	49.3246	63.438	14.574	9.71405	50.2213	43.5467	40.8395	22.417	25.7734	17.379
PPIL1		1034.28	791.002	928.278	630.634	489.441	559.012	418.186	296.22	281.357	396.755	279.457	295.28	1248.24	1173.93	1155.48	1287.37	832.98	1440.28	1365.7	1226.26	349.502	999.15	753.505
C6orf89		3248.41	3901.74	3190.2	4478.23	3709.24	4036.76	4499.33	5010.76	4440.58	4860.25	5068.25	4982.39	3464.33	3710.3	3615.21	4328.48	4802.79	3552.26	3504.12	3611.07	4289.81	3767.22	3961.18
PI16		107.259	43.2187	46.6166	89.9411	42.4722	42.874	28.7742	4.75856	12.5846	17.7123	10.6123	6.3795	209.995	126.052	119.324	71.6556	82.5694	106.72	108.404	88.1273	13.2464	26.6325	24.8272
MTCH1		5454.88	4687.72	5151.13	4525.29	5795.43	5355.96	5969.7	5246.31	5467.13	6011.54	5376	5612.14	7434.3	7096.16	7030.29	3764.95	5874.57	5205.08	5597.14	5621.87	5754.04	5655.55	4506.13
FGD2		83.1804	110.559	90.193	52.2914	58.6521	52.7681	90.1593	63.0509	50.3385	59.0409	53.0614	45.5678	130.22	95.3609	98.933	13.3595	59.0938	59.1894	60.2242	63.4086	32.6066	23.1961	37.2408
PIM1		1126.22	1704.62	1752.18	1150.41	1712.03	1730.63	1275.66	1597.69	1589.26	1089.89	1236.33	1219.4	1638.9	1776.78	1750.59	783.353	1064.5	1062.72	1123.88	1131.68	1058.7	1086.78	1125.91
TMEM217		13.1337	33.1678	26.3485	19.8707	22.2473	30.5065	41.2431	46.3959	47.6418	48.4135	36.2586	37.3656	17.5974	20.8259	30.9638	36.435	25.0946	25.1107	12.9714	20.4197	15.2843	24.0552	24.8272
TBC1D22B		493.61	523.649	481.367	449.706	503.599	431.214	778.823	879.143	738.898	948.197	934.765	888.573	512.67	557.916	508.259	677.692	678.364	542.569	556.842	528.764	524.762	548.115	548.681
RNF8		397.296	352.785	466.166	428.789	439.89	393.287	461.347	435.408	516.869	534.91	544.763	484.842	571.328	500.919	529.405	480.943	515.654	547.054	495.691	479.326	445.284	603.098	484.13
CMTR1		2176.92	2085.55	1793.73	2202.51	2009.34	1989.52	3164.21	2751.64	2929.52	3142.16	2676.06	2815.18	2098.78	2227.28	2236.19	1779.24	2677.84	1989.12	2108.77	2050.57	2125.54	2073.9	2035.83
CCDC167		285.659	210.063	270.579	198.707	203.26	180.566	202.379	123.722	186.073	193.654	163.606	134.881	475.129	423.095	491.644	171.245	276.041	358.724	306.68	367.555	179.336	309.281	218.479
LOC100505530		0	0	0	0	0	0	0	0	0	0	0	0	0	0	0	0	0	0	0	0	0	0	0
MIR4462		0	0	0	0	0	0	0	0	0	0	0	0	0	0	0	0	0	0	0	0	0	0	0
MDGA1		344.761	363.841	287.807	350.352	279.103	317.433	563.975	492.511	426.08	436.903	406.804	405.554	307.367	344.176	329.273	314.556	438.751	248.416	272.399	236.439	466.682	232.82	232.134
ZFAND3		2811.72	2881.58	2622.69	3397.89	3383.62	3341.7	3640.9	3448.76	3337.63	4011.24	3666.54	3440.37	3383.39	3446.14	3273.1	3911.91	3967.38	2853.65	2734.18	2623.4	3424.71	3645.22	3513.05
BTBD9		572.412	659.336	400.295	797.966	640.117	677.74	744.294	868.437	693.953	702.586	684.492	853.03	469.263	574.357	525.629	806.429	980.309	417.016	550.356	488.999	756.065	609.971	785.781
GLO1		2806.24	2549.9	3031.09	2153.36	1910.24	1924.39	1753.31	1648.84	1823.87	1739.34	1879.26	1999.52	3681.37	3367.22	3714.14	4844.65	2974.12	3684.99	3543.04	3749.71	1606.89	2811.02	2358.58
DNAH8		0	0	0	0	0	0	0	0	0	2.36164	0	0.911357	0	0	0	0	0	0	0.926526	1.07472	2.03791	0	1.24136
LOC100131047		0	0	0	0	0	0	0	0	0	0	0	0	0	0	0	0	0	0	0	0	0	0	0
GLP1R		3.28344	1.00509	0	2.09165	1.01124	1.649	2.87742	2.37928	1.79781	0	0	0	3.51947	3.28831	0	0	2.42851	0	1.85305	0	7.13269	4.29557	0
SAYSD1		460.775	528.675	559.399	549.059	501.576	596.939	595.627	666.198	626.535	660.077	672.995	690.809	624.12	620.394	561.124	738.417	598.223	565.887	571.667	579.275	712.25	630.59	579.715
KCNK5		1542.12	2165.96	1743.06	1610.57	2262.15	2316.85	1719.74	1689.29	1520.94	1298.9	1178.85	1264.96	1850.07	2476.09	2652.31	1139.2	2186.47	1537.13	2052.26	1757.17	2674.76	2000.02	1863.28
KCNK17		0	0	0	0	0	0	0	0	0	0	0	0	0	0	0	0	0	0	0	0	0	0	0
KCNK16		0	0	0	0	0	0	0	0	0	0	0	0	0	0	0	0	0	0	0	0	0	0	0
KIF6		0	0	0	0	0	0	0	0	0	0	0	0	0	0	0	0	0	0	0	0	0	0	0
DAAM2		0	0	0	0	0	0	0	0	0	0	0	0	0	0	0	0	0	0	0	0	0	0	0
LOC100505635		0	0	0	0	0	0	0	0	0	0	0	0	0	0	0	0	0	0	0	0	0	0	0
MOCS1		0	1.00509	0	0	0	1.649	0	1.18964	0	0	0	0	0	0	0	0	0.809504	1.79362	0	1.07472	0	0	0
LINC00951		0	0	0	0	0	0	0	0	0	0	0	0	0	0	0	0	0	0	0	0	0	0	0
TDRG1		0	0	0	0	0	0	0	0	0	0	0	0	0	0	0	0	0	0	0	0	0	0	0
LRFN2		0	1.00509	0	0	0	0	0	0	0	0	0	0	0	0	0	0	0	0	0	0	0	0	0
LOC101929555		0	0	0	0	0	0	0	1.18964	0	0	0	0	1.17316	2.1922	0	0	0	0	0.926526	1.07472	0	0	0
UNC5CL		10.9448	8.04068	8.10723	4.18331	15.1686	16.49	20.142	34.4995	20.6748	29.5204	18.5715	34.6316	7.03894	9.86492	10.573	0	19.4281	2.69043	6.48568	2.14945	18.3412	8.59114	12.4136
TSPO2		0	0	0	0	0	0	0.959141	1.18964	1.79781	0	3.53743	0	0	0	0	0	0.809504	0	0	0	1.01896	0	2.48272
APOBEC2		3.28344	2.01017	3.04021	12.5499	8.08994	4.94701	8.63227	10.7068	3.59561	8.26572	15.0341	11.8476	9.38526	3.28831	14.3491	12.145	1.61901	2.69043	4.63263	2.14945	9.1706	4.29557	11.1722
OARD1		308.643	396.004	476.3	435.064	570.341	531.803	528.487	554.372	708.335	631.737	704.832	630.659	518.536	496.534	526.384	375.281	466.274	525.53	543.871	510.493	626.658	682.137	595.853
NFYA		1292.58	1413.15	1177.58	1889.81	1405.63	1620.97	1400.35	1517.98	1282.73	1532.7	1478.64	1565.71	1297.51	1280.25	1308.79	1944.42	2005.14	1077.07	1232.28	1137.06	1338.91	1481.97	1818.59
ADCY10P1		109.448	74.3763	124.649	240.54	162.81	232.509	227.316	174.877	230.119	225.536	270.613	213.258	99.7184	94.2648	97.4226	219.825	152.996	66.3639	58.3711	77.38	285.308	165.809	217.238
TREML1		0	0	0	0	0	0	1.91828	0	0	0	0	0.911357	0	0	0	0	0	0	0	0	0	0	0
TREM2		0	0	0	0	0	0	0	0	0	0	0	0	0	0	0	0	0	0	0	0	0	0	0
TREML2		3.28344	1.00509	2.02681	0	0	0	2.87742	1.18964	1.79781	1.18082	0.884356	0.911357	0	2.1922	0.755214	0	0.809504	2.69043	7.41221	7.52306	0	1.71823	1.24136
TREML3P		2.18896	0	0	0	0	0	0	1.18964	1.79781	0	2.65307	0	0	1.0961	0	0	0	0	0	0	0	0	0
TREML4		0	0	0	0	0	0	0	0	0	0	0	0	0	0	0	0	0	0	0	0	0	0	0
TREML5P		0	0	0	0	0	0	0	0	0	0	0	0	0	0	0	0	0	0	0	0	0	0	0
TREM1		2.18896	2.01017	1.0134	0	0	0	0	0	0	0	0	0	0	3.28831	3.02086	4.85801	0	0	0	1.07472	2.03791	0.859114	0
NCR2		0	0	0	0	0	0	0	0	0	0	0	0	0	0	0	0	0	0	0	0	0	0	0
LINC01276		0	0	0	0	0	0	0	0	0	0	0	0	0	0	0	0	0	0	0	0	0	0	0
FOXP4-AS1		2.18896	2.01017	1.0134	4.18331	0	0.824501	1.91828	3.56892	0.898903	0	2.65307	3.64543	4.69263	2.1922	2.26564	0	1.61901	1.79362	5.55916	1.07472	2.03791	0	3.72408
FOXP4		1356.06	1163.89	923.211	843.982	1179.11	1182.33	1273.74	1079	951.039	1071	1030.28	1040.77	1194.27	1382.18	1280.09	845.293	1336.49	982.006	1113.68	1008.09	1351.14	1016.33	898.744
MIR4641		0	0	0	0	0	0	0	0	0	0	0	0	0	0	0	3.6435	0	2.69043	0	0	0	0	1.24136
MDFI		63.4798	56.2848	107.421	36.6039	68.7645	58.5396	35.4882	36.8788	37.7539	24.7972	31.8368	25.518	85.6405	108.514	89.1152	46.1511	81.7599	71.7447	132.493	111.771	33.6256	122.853	79.447
TFEB		66.7632	98.4984	105.394	67.9788	144.608	111.308	92.0776	91.6022	87.1936	77.934	71.6329	67.4404	125.528	161.127	159.35	82.5861	115.759	80.7128	88.9465	82.7536	217.038	112.544	80.6884
PGC		0	0	0	2.09165	1.01124	0.824501	10.5506	2.37928	7.19122	5.90409	1.76871	5.46814	3.51947	0	0	4.85801	0.809504	0	1.85305	0	10.1896	0.859114	0
FRS3		73.3301	96.4882	100.327	62.7496	108.203	72.5561	120.852	90.4126	117.756	90.923	117.619	92.0471	90.3331	113.995	120.079	15.7885	80.9504	78.9192	79.6812	77.38	114.123	90.207	59.5853
PRICKLE4		191.534	218.104	159.104	178.836	255.844	280.33	197.583	167.739	136.633	194.835	153.878	186.828	187.705	213.74	251.486	109.305	248.518	103.133	191.791	182.703	387.203	195.019	192.411
TOMM6		2928.82	2281.54	2905.43	2443.05	3288.56	3174.33	2177.25	2036.66	2273.32	3034.7	2575.25	2560	4142.42	4066.54	4244.3	1881.26	2354.85	3311.92	2983.41	3176.88	2571.85	3010.34	2241.9
USP49		206.856	232.175	157.078	236.357	193.147	232.509	411.472	413.994	360.46	422.733	375.851	431.072	143.125	177.569	185.783	391.069	301.135	201.782	190.864	182.703	244.549	210.483	255.72
MED20		674.199	660.341	651.619	598.213	669.443	568.906	722.233	673.336	802.72	725.022	709.254	686.252	794.228	665.334	688	822.217	871.026	642.115	671.731	709.317	569.596	744.852	700.127
BYSL		734.395	603.051	730.664	658.871	770.567	734.63	635.911	534.148	560.915	651.811	498.777	531.321	1032.38	1119.12	1063.34	743.275	873.455	966.76	911.702	970.474	532.914	945.026	806.884
CCND3		1079.16	851.307	860.38	371.269	617.869	589.518	490.121	325.961	296.638	348.341	264.423	308.95	1283.43	1175.02	1058.05	421.432	1019.98	951.514	1049.75	1060.75	602.203	605.676	512.681
TAF8		540.672	583.955	473.26	475.851	473.262	445.23	525.609	527.01	499.79	494.763	458.981	407.377	644.063	470.228	552.817	485.801	573.938	586.513	491.985	506.194	408.601	433.853	521.371
C6orf132		831.804	952.821	584.734	562.655	688.656	660.425	2676.96	3123.99	2470.18	2288.42	2397.49	2487.09	768.418	1007.32	968.939	633.97	1191.59	810.715	855.184	777.024	769.312	791.244	896.262
GUCA1A		1.09448	0	2.02681	0	0	0.824501	1.91828	1.18964	0	1.18082	6.19049	1.82271	0	0	0	0	0	0	0	1.07472	1.01896	0	0
GUCA1B		7.66135	6.03051	5.06702	5.22914	18.2024	5.77151	6.71399	14.2757	14.3824	12.989	19.4558	16.4044	5.86579	8.76881	6.04171	0	3.23802	6.27766	5.55916	2.14945	13.2464	5.15469	4.96544
MRPS10		1689.87	1577.98	1966	1727.71	1378.32	1418.14	969.692	873.195	1082.28	1010.78	1148.78	1016.16	2561	2375.25	2223.35	3004.68	1878.86	2529	2255.16	2265.52	943.553	1689.88	1596.39
TRERF1		2345.47	2433.31	1751.16	2156.5	1233.72	1296.94	1033	1051.64	790.135	845.465	896.737	875.814	2198.5	2347.85	2116.86	2510.37	2198.61	1764.92	2151.39	2158.04	934.383	1219.08	1376.67
UBR2		1929.57	2379.04	1948.78	2888.57	1922.37	2041.46	2372.92	2984.81	2560.97	2299.05	2694.63	2640.2	2135.15	1854.6	1789.1	3979.92	2784.69	2086.87	1928.1	1816.28	2258.01	1807.58	2655.27
PRPH2		9.85031	10.0509	5.06702	6.27496	4.04497	5.77151	6.71399	3.56892	3.59561	16.5314	13.2653	1.82271	4.69263	7.67271	8.30735	6.07251	2.42851	3.58724	5.55916	5.37361	11.2085	9.45026	4.96544
ATP6V0CP3		0	0	0	0	0	0	0	0	0	0	0	0	0	0	0	0	0	0	0	0	0	0	0
TBCC		540.672	543.751	627.297	505.134	735.173	703.299	616.728	537.717	679.57	592.77	629.662	636.127	735.57	735.484	732.557	387.426	607.128	588.307	611.507	596.471	637.866	623.717	500.268
GLTSCR1L		765.04	906.587	668.847	1085.57	783.713	916.02	923.653	1208.67	819.799	977.717	1248.71	1046.24	565.462	621.49	612.478	1399.11	1050.74	660.948	697.674	599.695	910.947	747.429	1078.74
RPL7L1		983.936	1063.38	814.777	1066.74	678.544	744.524	876.655	797.058	910.588	885.613	815.376	825.689	888.08	877.978	803.548	1275.23	1193.21	960.483	1004.35	951.129	635.829	863.41	1108.53
C6orf226		97.4086	83.4221	97.2868	66.9329	154.72	170.672	110.301	110.636	115.958	128.709	129.116	130.324	133.74	165.511	160.105	41.293	89.8549	121.069	93.5791	99.9492	181.374	139.177	64.5507
PTCRA		0	0	0	0	0	0	0	0	0	0	0	0	0	0	0	0	0	0	0	0	0	0	0
CNPY3		2199.9	1861.42	2220.37	1392	2271.25	1836.16	1925	1399.02	1636	1727.54	1274.36	1308.71	2980.99	3236.79	3332	812.501	1806.81	2094.05	2144.91	2382.66	2117.39	1908.95	1471.01
GNMT		10.9448	9.04577	8.10723	14.6416	13.1462	17.3145	11.5097	14.2757	2.69671	22.4355	14.1497	18.2271	22.29	23.0181	13.5938	0	9.71405	16.1426	12.0448	19.345	12.2275	6.87291	6.2068
PEX6		539.578	521.639	475.287	720.575	847.421	804.713	827.739	730.439	773.056	925.761	863.132	922.293	645.237	678.487	769.563	411.716	814.361	561.402	484.573	499.746	910.947	712.206	623.162
PPP2R5D		1754.45	1458.38	1342.76	1250.81	1465.29	1359.6	1565.32	1314.55	1216.22	1484.29	1508.71	1456.35	1738.62	1888.58	1801.94	1107.63	1644.1	1571.21	1669.6	1646.47	1212.56	1298.12	1274.88
MEA1		1437.05	1025.19	1185.68	762.408	1090.12	995.173	989.834	741.145	1049.02	1049.75	809.186	811.108	1770.29	1773.49	1565.56	332.773	1074.21	1260.02	1286.02	1406.81	1045.45	974.236	852.814
KLHDC3		1909.87	1830.26	1883.92	1405.59	2326.87	1997.77	2428.55	2301.95	2240.96	2309.68	2111.84	2223.71	2606.76	2775.33	2692.34	997.106	1916.91	1944.28	2158.81	2010.81	2043.01	2001.74	1799.97
RRP36		1302.43	899.551	1208.99	1036.41	957.647	990.226	835.412	672.146	786.54	840.742	693.335	660.734	1767.95	1678.13	1733.22	1240.01	1198.07	1616.95	1373.11	1589.51	887.511	1359.98	988.122
CUL7		1860.61	2063.44	1640.7	2770.4	2956.87	2881.63	2770	2798.03	2470.18	3068.94	2796.33	2951.89	1886.44	2217.41	2236.19	1626.22	2672.98	1596.32	1657.56	1723.86	2836.77	2390.91	2315.14
MRPL2		721.261	561.843	767.147	550.105	754.387	718.965	680.99	505.597	654.401	676.608	617.281	611.521	1045.28	1021.57	1066.36	400.785	573.129	811.612	778.282	846.881	697.985	679.559	481.647
KLC4		606.341	575.914	588.788	678.742	987.984	929.213	1044.5	983.832	1005.87	1086.35	953.336	1000.67	736.743	819.884	890.397	448.151	708.316	535.395	571.667	635.161	1237.01	823.031	751.022
PTK7		2766.84	3259.49	2586.21	2770.4	3577.78	3378.8	4258.59	3905.59	3627.97	3995.89	3703.68	3917.01	2828.48	3161.16	3042.76	2874.72	4927.45	2763.07	3001.02	2992.03	4304.07	4085.09	4112.62
SRF		1414.07	1476.47	1248.51	1176.56	1470.35	1355.48	2110.11	2003.35	1769.94	1931.82	1927.01	2134.4	1426.56	1772.4	1746.81	1151.35	1626.29	1445.66	1619.57	1374.57	1277.77	1403.79	1371.7
CUL9		1114.18	1177.96	936.386	1192.24	1080.01	1028.15	1701.52	1657.17	1298.02	1506.72	1368.98	1410.78	878.695	1187.08	1083.73	902.375	1398.82	990.974	918.187	899.543	1462.2	1054.99	1160.67
DNPH1		955.48	698.534	900.916	549.059	1102.25	864.077	887.206	563.889	756.876	861.997	494.355	590.559	1406.62	1374.51	1255.17	242.9	1005.4	840.31	811.637	844.732	918.079	954.476	732.402
TTBK1		2.18896	1.00509	1.0134	0	2.02249	2.4735	0	0	1.79781	0	0.884356	0.911357	0	5.48051	0.755214	0	4.04752	0	1.85305	1.07472	2.03791	3.43646	0
SLC22A7		0	0	0	0	0	0	0.959141	0	0	0	0	0	0	0	0	0	0	0	0	0	0	0	0
CRIP3		1.09448	1.00509	2.02681	4.18331	5.05621	0	14.3871	2.37928	8.09012	2.36164	3.53743	2.73407	2.34631	1.0961	3.02086	0	0.809504	3.58724	0	2.14945	2.03791	0	1.24136
ZNF318		1003.64	1236.25	842.139	1041.64	798.882	854.183	1148.09	1448.98	1125.43	1169.01	1309.73	1222.13	797.747	822.076	872.272	1118.56	1159.21	926.404	933.012	885.571	1043.41	783.512	947.157
ABCC10		896.378	839.246	583.721	1044.78	1046.64	939.931	1126.03	883.902	751.483	926.942	783.54	819.31	776.63	990.876	960.632	739.631	1228.02	702.201	731.956	730.811	1008.77	1051.56	989.363
MIR6780B		0	1.00509	0	4.18331	0	0	0.959141	0	0	0	0	0.911357	0	0	0	0	0	0	0	0	0	0	0
DLK2		44.8736	34.1729	34.4557	17.7791	33.371	28.033	46.9979	40.4477	53.9342	36.6053	63.6737	51.036	71.5626	53.709	55.8858	37.6495	21.8566	47.5309	47.2528	56.9603	23.436	19.7596	18.6204
TJAP1		1106.52	886.485	903.957	708.025	1182.14	956.421	1254.56	1199.16	1264.76	1235.14	1298.23	1308.71	1162.6	1328.48	1350.32	529.523	900.168	1069	1192.44	1140.28	998.577	912.379	790.746
LRRC73		13.1337	15.0763	8.10723	15.6874	16.1799	20.6125	18.2237	21.4135	17.9781	18.8931	15.0341	20.9612	24.6363	25.2103	17.3699	3.6435	20.2376	17.9362	12.0448	13.9714	23.436	24.0552	12.4136
YIPF3		2336.71	2270.49	2829.42	2927.27	4072.27	3923.8	2902.36	2607.69	2632.89	3103.19	3351.71	3355.62	3364.62	3796.9	3816.85	2258.97	2873.74	2668.9	2562.77	2414.9	3414.52	3406.39	2745.89
POLR1C		614.002	491.487	667.833	615.992	706.859	601.886	485.325	452.063	557.32	582.143	504.083	516.739	850.539	776.04	862.454	514.949	646.794	788.295	672.658	754.455	565.521	857.396	654.196
XPO5		2307.16	2154.9	1642.73	2128.26	1633.16	1693.52	2213.7	1887.96	1732.19	2038.09	1665.24	1613.1	2138.67	2044.23	2267.91	3338.66	2999.21	2669.8	2405.26	2378.36	1576.33	2234.56	2378.44
POLH		585.546	671.397	399.281	307.473	212.361	230.86	447.919	557.941	453.047	448.711	409.457	366.366	492.726	465.843	382.893	510.091	438.751	578.442	569.814	499.746	211.943	242.27	317.788
GTPBP2		2021.5	1817.19	1733.93	1691.1	1788.89	1613.55	2637.64	1882.01	1692.63	2538.76	2020.75	2071.51	2430.78	2307.29	2107.05	1334.74	2102.28	2403.45	2135.64	2245.1	1978.81	1872.87	2040.79
MAD2L1BP		767.229	608.077	837.072	716.392	832.253	806.362	749.089	642.405	765.865	768.712	741.975	759.16	1229.47	1090.62	1119.98	797.927	769.838	941.65	863.522	913.514	787.653	914.098	705.092
RSPH9		2.18896	6.03051	3.04021	1.04583	4.04497	0.824501	10.5506	2.37928	8.09012	7.08491	4.42178	8.20221	3.51947	7.67271	1.51043	0	3.23802	5.38085	7.41221	5.37361	8.15165	2.57734	6.2068
MRPS18A		1179.85	916.638	1151.23	885.816	1225.63	1121.32	971.61	770.886	872.834	957.643	906.465	831.158	1626	1652.92	1679.6	391.069	997.309	1136.26	1192.44	1196.17	986.349	987.981	741.092
VEGFA		3277.96	2885.6	2723.02	2028.9	2023.5	1814.73	1897.18	1635.75	1566.79	2211.67	1940.28	1807.22	3877.29	3319	3134.89	2880.8	3590.15	3836.55	3810.8	4098.99	1707.77	2902.09	2965.61
LINC01512		1.09448	0	0	0	0	0.824501	0	0	1.79781	0	0	2.73407	1.17316	0	1.51043	0	0	0	0	0	0	0	0
LOC101929705		17.5117	6.03051	13.1743	10.4583	9.10118	10.7185	15.3463	10.7068	7.19122	16.5314	11.4966	12.759	9.38526	21.922	19.6356	6.07251	16.9996	20.6266	18.5305	13.9714	6.11374	12.8867	11.1722
C6orf223		222.179	246.246	245.244	93.0786	129.439	122.851	154.422	184.394	142.027	146.421	155.647	169.512	236.978	333.215	311.903	60.7251	103.617	186.536	206.615	180.553	35.6635	50.6877	67.0334
MRPL14		1497.25	1109.61	1416.74	922.419	1401.58	1251.59	1113.56	750.662	997.782	1072.18	790.614	771.008	2306.43	1994.91	2104.78	977.674	1152.73	1500.36	1438.89	1575.54	991.444	1491.42	959.571
TMEM63B		1363.72	1466.42	1255.61	1698.42	1997.2	1921.91	1723.58	1601.25	1323.18	1696.83	1611.3	1501	1440.64	1873.24	1846.5	1807.18	1917.71	1259.12	1288.8	1285.37	2017.53	1599.67	1710.59
CAPN11		1.09448	0	2.02681	0	0	0	0	2.37928	1.79781	0	0.884356	0	1.17316	1.0961	0	0	0.809504	0	0	1.07472	0	1.71823	0
SLC29A1		714.694	588.98	607.029	211.257	255.844	234.983	340.495	202.239	211.242	259.78	187.484	225.105	748.474	740.965	685.734	522.236	614.414	738.074	784.768	727.587	840.639	731.965	656.679
HSP90AB1		32904.4	27575.5	32078.3	28143.2	29475.7	28586.3	24081.2	21681.2	24853.8	24876.3	23278	22735.6	41726.9	38502.8	39019.6	38377	36924.7	39707.1	37026.8	38355.8	25715.4	38183.3	34750.6
SLC35B2		4215.93	4198.24	3794.19	3846.55	5052.17	4798.6	3426.05	2883.69	2737.16	3094.92	2741.5	2933.66	5007.04	5708.5	5595.38	3070.26	5487.63	3641.94	4331.51	3896.94	4035.07	4044.71	4048.07
MIR4647		0	0	0	0	0	0	0	0	0	0	0	0	0	0	0	0	0	0	0	0	0	0	0
NFKBIE		471.72	436.207	533.051	374.406	622.925	486.456	695.377	569.837	678.671	719.118	596.056	607.875	795.401	698.217	848.86	331.559	600.652	720.138	585.564	622.264	823.317	716.501	609.507
TMEM151B		0	0	0	1.04583	0	0.824501	2.87742	0	0	2.36164	0	0	1.17316	1.0961	0.755214	0	0	0	0	6.44834	1.01896	0.859114	0
TCTE1		0	0	1.0134	1.04583	0	2.4735	0.959141	0	0.898903	2.36164	0	1.82271	0	0	0	0	0.809504	0	0	0	0	0	0
AARS2		593.207	530.685	490.488	392.185	435.846	368.552	581.24	434.218	515.97	485.316	382.042	454.767	466.917	554.628	491.644	327.915	693.745	520.149	549.43	607.218	401.469	489.695	513.923
SPATS1		0	0	0	0	1.01124	0	0.959141	0	0	0	0.884356	0	0	0	0	0	0	1.79362	0	0	0	0	0
CDC5L		2062	1953.89	1983.23	1801.96	1648.33	1620.14	1800.31	1767.8	1892.19	1947.17	1914.63	1816.33	2334.58	2067.25	2031.53	2640.33	2046.43	2354.12	2145.83	2285.93	1434.69	1956.2	2089.21
MIR4642		0	0	0	0	0	0	0	0	0	0	0	0	0	0	0	0	0	0	0	0	0	0	0
SUPT3H		107.259	104.529	115.528	121.316	144.608	134.394	125.648	126.102	149.218	129.89	159.184	109.363	136.086	138.109	148.777	155.456	132.759	149.767	143.612	131.116	102.915	142.613	143.998
MIR586		0	0	0	0	0	0	0	0	0	0	0	0	0	0	0	0	0	0	0	0	0	0	0
RUNX2		242.974	466.36	414.482	347.215	541.015	530.979	198.542	292.651	214.838	191.292	300.681	287.989	280.385	343.08	421.409	449.366	378.038	230.48	238.117	207.421	351.54	291.24	331.443
CLIC5		28.4564	80.4068	64.8579	98.3077	109.214	126.973	384.616	484.183	367.651	327.086	425.375	388.238	69.2163	48.2285	51.3545	340.06	291.421	63.6734	74.1221	79.5295	540.047	325.604	362.477
ENPP4		473.909	496.512	504.675	549.059	370.115	408.952	560.138	505.597	466.53	510.113	390.001	409.199	543.172	400.077	460.68	940.024	586.081	484.277	441.953	407.32	996.539	431.275	553.646
ENPP5		54.7239	50.2543	74.9919	97.2619	65.7308	84.0991	260.886	192.722	231.917	281.035	178.64	205.967	72.7358	62.4778	72.5005	278.121	115.759	110.308	54.665	36.5406	426.943	159.795	141.515
RCAN2		29.5509	35.178	38.5094	55.4288	27.3035	38.7515	29.7334	21.4135	44.0462	34.2437	24.762	22.7839	37.541	44.9402	31.719	10.9305	34.8087	21.5234	12.0448	19.345	39.7393	21.4779	28.5513
LOC101926915		0	0	0	0	0	0	0	0	0	0	0	0	0	0	0	0	0	0	0	0	0	0	0
LOC101926898		0	0	0	0	0	0	0	0	0	0	0.884356	0	0	0	0	0	0	0	0	0	0	0	0
CYP39A1		105.07	123.625	172.279	256.228	152.698	169.847	77.6904	96.3608	105.172	77.934	76.939	84.7562	137.259	134.821	120.834	170.03	141.663	107.617	102.844	94.5756	178.317	141.754	153.929
SLC25A27		147.755	181.92	230.043	309.565	324.609	343.817	539.037	625.75	685.863	553.803	665.036	707.213	241.67	207.163	193.335	284.193	293.85	233.17	178.82	214.945	606.279	330.759	340.132
TDRD6		33.9288	48.2441	37.496	87.8495	55.6183	56.8906	38.3657	48.7752	33.2594	47.2327	45.9865	61.0609	31.6753	30.6909	37.7607	133.595	78.5219	29.5947	38.9141	36.5406	69.289	30.069	58.3439
PLA2G7		205.762	179.91	201.667	192.432	126.405	136.867	73.8539	54.7234	87.1936	82.6572	60.1362	69.2631	239.324	238.95	214.481	324.272	281.707	129.141	170.481	162.283	66.2321	121.994	146.48
ANKRD66		0	0	0	0	0	0	0	0	0	0	0	0	0	0	0	0	0	0	0	0	0	0	0
MEP1A		0	0	0	0	0	0	2.87742	0	0	0	0	0.911357	0	0	0.755214	2.429	1.61901	0	0	0	0	0.859114	0
ADGRF5		10.9448	21.1068	12.1609	3.13748	6.06746	3.298	15.3463	9.51711	12.5846	2.36164	1.76871	8.20221	34.0216	10.961	8.30735	15.7885	14.5711	11.6585	5.55916	7.52306	8.15165	2.57734	2.48272
LOC101926962		0	0	0	0	0	0	0	0	0	0	0	0	0	0	0	0	0	0	0	0	0	0	0
ADGRF1		11197.6	14164.7	13494.5	15753.3	13586	14522.8	10204.3	11867.8	11003.5	9104.1	11615.1	10955.4	13113.6	15270.9	14854.3	19869.2	14346.8	11246.9	11747.4	10811.7	12090.9	11884.1	12321.7
TNFRSF21		31077.7	33897.5	31193.6	41166.9	36609	37246.8	35238.8	31550.4	30984.3	27095	25952.3	25085.1	34743.1	39632.9	37568.9	55565.9	47962.3	35044.6	37845.8	35821.6	35544.2	45993.5	48444.1
CD2AP		3129.11	3392.16	3585.42	3744.06	2832.49	3018.5	2811.24	3480.88	3243.24	2992.19	3496.74	3571.61	3402.16	2854.25	3015.57	6565.59	3714	3303.84	3410.54	3268.23	2829.64	2471.67	3843.25
ADGRF2		1.09448	0	0	0	0	0	0	0	0	0	0	0.911357	0	0	0	0	0	0	0	2.14945	0	0	0
ADGRF4		168.55	124.631	118.568	103.537	43.4834	57.7151	107.424	111.826	100.677	87.3805	120.272	107.54	166.588	140.301	122.345	137.239	101.998	192.814	195.497	171.956	112.085	113.403	95.5847
OPN5		0	1.00509	1.0134	0	0	0	0	0	0	0	0	0	0	0	1.51043	0	0	0	0	0	0	0	0
PTCHD4		28.4564	24.122	26.3485	0	4.04497	4.1225	17.2645	39.2581	31.4616	7.08491	40.6804	23.6953	14.0779	15.3454	17.3699	17.003	11.3331	31.3883	29.6488	37.6153	5.09478	0.859114	6.2068
MUT		1470.98	1650.35	1781.56	1820.78	1831.36	1877.39	1630.54	2002.16	2156.47	1987.32	2045.52	2097.94	1885.26	1737.32	1785.33	2248.04	1793.05	1741.6	1824.33	1852.82	1792.34	1750.87	1924.11
CENPQ		468.437	399.019	513.796	164.195	153.709	153.357	196.624	243.876	225.625	160.591	239.661	216.903	547.865	435.152	427.451	767.565	395.847	674.4	580.005	597.546	190.545	335.055	279.306
GLYATL3		0	0	0	0	1.01124	0	0	0	0	0	0	0	0	0	0.755214	0	0	0	0	0	0	0	0
C6orf141		622.758	564.858	492.514	554.288	531.914	475.737	258.968	248.635	191.466	246.791	148.572	207.789	580.713	539.282	524.118	205.251	527.797	418.81	514.222	561.005	305.687	304.126	450.613
RHAG		1.09448	1.00509	1.0134	0	0	2.4735	10.5506	3.56892	5.39342	4.72327	0.884356	6.3795	0	0	0	0	0.809504	0.896809	0.926526	0	1.01896	1.71823	0
CRISP2		0	0	0	0	0	0	4.79571	11.8964	8.98903	2.36164	14.1497	9.11357	0	0	0	0	0	0	0	0	6.11374	0.859114	1.24136
CRISP3		1.09448	0	0	2.09165	1.01124	0.824501	114.138	171.308	175.286	63.7642	91.0887	101.161	2.34631	0	1.51043	2.429	2.42851	4.48405	3.7061	3.22417	195.64	21.4779	35.9994
PGK2		0	0	0	0	0	0	0	0	0	0	0	0	0	0	0	0	0	0	0	1.07472	0	0	0
LOC101927020		0	0	0	0	0	0	0	0	0	0	0	0	0	0	0	0	0	0	0	0	0	0	0
LOC101927048		0	1.00509	0	0	0	0	0	0	0.898903	0	0	1.82271	0	0	0	0	0	0	0	0	0	0	0
CRISP1		0	0	0	0	0	0	3.83657	1.18964	0	0	0	0	0	0	0	0	0	0	0	0	0	0	0
DEFB133		0	0	0	0	0	0	0	0	0	0	0	0	0	0	0	0	0	0	0	0	0	0	0
DEFB114		0	0	0	0	0	0	0	0	0	0	0	0	0	0	0	0	0	0	0	0	0	0	0
DEFB113		0	0	0	0	0	0	0	0	0	0	0	0	0	0	0	0	0	0	0	0	0	0	0
DEFB110		0	0	0	0	0	0	0	0	0	0	0	0	0	0	0	0	0	0	0	0	0	0	0
DEFB112		0	0	0	0	0	0	0	0	0	0	0	0	0	0	0	0	0	0	0	0	0	0	0
TFAP2D		0	0	0	0	0	0	0	0	0	0	0	0	0	0	0	0	0	0	0	0	0	0	0
TFAP2B		0	0	0	0	0	0	0	1.18964	0	0	0	0	0	0	1.51043	0	0	0	0	0	0	0	0
PKHD1		0	0	0	0	1.01124	0	0.959141	1.18964	0	0	0.884356	0	0	0	0	0	0	0	0.926526	0	0	0.859114	0
LOC101927082		0	0	0	0	0	0	0	0	0	0	0	0	0	0	0	0	0	0	0	0	0	0	0
MIR206		0	0	0	0	0	0	0	0	0	0	0	0	0	0	0	0	0	0	0	0	0	0	0
LINCMD1		0	0	0	0	0	0	0	0	0	0	0	0	0	0	0	0	0	0	0	0	0	0	0
MIR133B		0	0	0	0	0	0	0	0	0	0	0	0	0	0	0	0	0	0	0	0	0	0	0
IL17A		0	0	0	0	0	0	0	0	0	0	0	0	0	0	0	0	0	0	0	0	0	0	0
IL17F		0	0	0	0	0	0	0	0	0	0	0	0	0	0	0	0	0	0	0	0	0	0	0
MCM3		4565.07	3026.31	3274.31	876.403	839.331	857.481	1913.49	1076.62	1170.37	650.63	712.791	696.277	4639.84	4341.66	3993.57	3083.62	3571.53	5071.46	5182.06	5671.31	853.885	2097.1	1637.35
PAQR8		468.437	508.573	534.064	385.91	353.935	338.87	297.334	336.668	355.965	308.193	358.164	437.451	561.942	588.607	588.312	314.556	407.181	565.887	531.826	528.764	337.274	298.972	286.754
EFHC1		717.978	747.783	832.005	953.794	821.129	846.762	1107.81	1266.97	1290.82	1557.5	1699.73	1648.64	858.751	841.806	824.694	1532.7	900.978	907.571	933.938	904.916	925.212	859.973	993.088
TRAM2		2220.7	2252.4	1735.96	2346.84	1845.52	1940.88	3152.7	3359.54	2959.19	3462.16	3390.62	3399.36	1845.38	1732.94	1576.89	3707.87	4377.8	2255.47	1963.31	1851.75	1850.42	2845.39	3549.05
TRAM2-AS1		55.8184	84.4272	92.2198	88.8953	103.147	93.9931	88.241	108.257	115.06	106.274	116.735	113.92	77.4284	50.4207	70.9901	160.314	104.426	89.6809	65.7834	81.6789	78.4596	138.317	100.55
LOC730101		317.399	244.236	207.748	187.203	141.574	112.957	336.659	298.599	279.559	322.363	320.137	310.773	265.134	237.854	197.111	252.616	231.518	256.487	273.325	294.474	236.398	155.5	211.031
TMEM14A		848.221	696.524	870.514	599.259	649.218	629.094	501.631	477.045	509.678	560.888	501.43	494.867	1156.73	872.497	1026.34	801.571	683.221	1011.6	923.746	957.578	769.312	810.145	655.438
GSTA7P		0	0	0	0	0	0	0	0	0	0	0	0	0	0	0	0	0	0	0	0	0	0	0
GSTA2		1.09448	2.01017	0	2.09165	1.01124	6.59601	0.959141	1.18964	7.19122	7.08491	4.42178	1.82271	0	5.48051	2.26564	0	0.809504	0	0.926526	0	1.01896	1.71823	4.96544
GSTA1		7.66135	8.04068	14.1877	19.8707	26.2923	26.384	92.0776	52.3441	80.9012	53.1368	49.524	49.2133	15.251	6.57661	12.0834	12.145	8.09504	3.58724	2.77958	1.07472	142.654	16.3232	13.655
GSTA5		0	0	0	0	0	0	0	0	0	0	0	0	0	0	0	0	0	0	0	0	0	0	0
GSTA3		0	0	0	0	0	0	1.91828	0	0	0	0	0	0	0	0	0	0	0	0	0	0	0	0
GSTA4		101.787	84.4272	96.2734	148.507	154.72	140.165	151.544	159.412	157.308	196.016	157.415	174.981	138.433	131.532	109.506	100.804	110.093	111.204	76.9017	95.6503	248.625	128.867	132.825
RN7SK		0	0	0	0	0	0	0	0	0	0	0	0	0	0	0	0	0	0	0	0	0	0	0
ICK		763.946	937.745	751.946	1090.8	697.757	877.269	1079.03	1510.84	1366.33	1179.64	1387.55	1356.1	725.011	723.427	780.136	1425.82	795.742	769.462	678.217	651.282	1055.64	654.645	939.709
FBXO9		1665.8	1645.32	1936.62	1874.12	1956.75	2104.13	1785.92	1764.24	1971.29	1868.05	2156.06	2159	2104.64	2068.34	2021.71	2408.36	2154.9	1861.78	1879.92	2074.21	2076.63	2195.04	2101.62
GCM1		0	0	0	0	0	0	0	0	0.898903	1.18082	0	1.82271	0	0	1.51043	0	0.809504	3.58724	0	1.07472	0	0	1.24136
ELOVL5		3773.76	4055.52	3960.38	3934.4	3816.43	4251.95	3190.1	3401.18	3523.7	3528.28	3794.77	3660.92	4439.23	3974.47	4047.95	5091.19	4504.89	3923.54	4006.3	3882.97	3203.6	3475.12	3994.69
MIR5685		1.09448	0	0	2.09165	0	0	0.959141	0	0	1.18082	0	0	0	1.0961	0.755214	0	0	0	0.926526	0	0	0	0
RPS16P5		1.09448	1.00509	1.0134	4.18331	2.02249	1.649	1.91828	2.37928	0	5.90409	3.53743	0	0	0	0	0	2.42851	1.79362	0	0	3.05687	2.57734	2.48272
GCLC		7393.2	5904.88	6296.28	6997.63	4113.73	4509.2	5012.47	3946.03	4450.47	3688.87	3303.95	3439.46	7190.28	6899.96	6571.12	4481.51	3652.48	5713.57	4272.21	4091.47	4311.2	2447.62	2601.89
LOC101927136		27.362	17.0864	11.1474	12.5499	9.10118	2.4735	18.2237	7.13784	8.09012	4.72327	0	1.82271	15.251	9.86492	13.5938	3.6435	3.23802	12.5553	5.55916	5.37361	4.07582	0.859114	0
LINC01564		6.56687	2.01017	1.0134	4.18331	5.05621	0	1.91828	1.18964	0.898903	2.36164	4.42178	0	3.51947	2.1922	5.2865	7.28701	0.809504	5.38085	1.85305	1.07472	7.13269	0	0
KLHL31		38.3067	39.1983	55.7372	72.1621	73.8207	70.0826	95.9141	89.223	80.9012	115.72	121.157	131.235	79.7747	40.5558	48.3337	109.305	50.9988	70.8479	48.1794	44.0636	124.313	88.4888	93.102
LRRC1		894.189	1112.63	1189.74	1162.96	1386.41	1418.14	1194.13	1469.2	1733.08	1350.86	1369.87	1499.18	1129.75	1155.29	1106.39	2233.47	1461.96	1192.76	1269.34	1240.23	1490.73	1507.75	1550.46
LOC101927189		5.47239	6.03051	6.08043	2.09165	2.02249	0	3.83657	1.18964	0.898903	0	0	0	3.51947	8.76881	0.755214	13.3595	4.04752	1.79362	1.85305	1.07472	5.09478	1.71823	2.48272
MLIP-IT1		0	0	0	0	0	0	0	0	0	0	0	0	0	0	0	0	0	0	0	0	1.01896	0	0
MLIP		3.28344	4.02034	2.02681	1.04583	2.02249	4.1225	12.4688	9.51711	8.09012	7.08491	7.95921	10.0249	3.51947	4.38441	8.30735	0	3.23802	4.48405	1.85305	1.07472	21.3981	3.43646	1.24136
TINAG		0	0	0	0	0	0	0	1.18964	0	0	0	0	0	0	0	0	0	0	0	0	0	0	0
FAM83B		118.204	139.707	90.193	144.324	52.5846	67.6091	178.4	252.204	173.488	136.975	221.089	150.374	137.259	116.187	108.751	218.61	118.997	133.625	158.436	134.34	128.388	69.5883	95.5847
HCRTR2		0	0	0	0	0	0	0	0	0	0	0	0	0	0	0	0	0	0	0	0	1.01896	0	0
GFRAL		0	0	0	0	0	0	0	0	0	0	0	0	0	0	0	0	0	0	0	0	0	0	0
HMGCLL1		0	0	0	0	0	0	0	0	0	0	0	0	0	0	0	0	0	0	0	0	0	0	0
BMP5		0	0	0	0	0	0	0	1.18964	0	0	1.76871	3.64543	0	0	0	0	0.809504	0	0	0	0	0	0
COL21A1		2.18896	1.00509	0	4.18331	3.03373	0.824501	31.6517	23.7928	32.3605	34.2437	45.1022	31.8975	2.34631	0	0.755214	3.6435	6.47603	0.896809	0	2.14945	6.11374	2.57734	7.44816
DST		9220.98	11291.1	6019.62	13698.2	6359.7	7463.38	14390	20433.2	12338.3	14088.3	15911.3	15311.7	6535.66	7026.01	6169.34	24067.8	18150.7	8351.98	7810.61	7729.4	8203.62	8384.1	14399.8
LOC101930010		6.56687	1.00509	3.04021	1.04583	4.04497	4.1225	14.3871	11.8964	16.1802	16.5314	15.0341	16.4044	5.86579	3.28831	1.51043	0	4.04752	6.27766	3.7061	2.14945	13.2464	0	6.2068
BEND6		22.984	14.0712	7.09383	23.0082	8.08994	14.0165	18.2237	13.086	23.3715	15.3506	15.9184	13.6704	28.1558	19.7298	11.3282	55.8671	35.6182	29.5947	25.9427	23.6439	11.2085	15.4641	19.8618
KIAA1586		315.21	270.368	283.753	269.823	144.608	178.917	242.663	254.583	240.906	244.429	232.586	250.623	343.735	258.68	246.955	659.474	367.515	376.66	298.341	328.865	186.469	241.411	292.961
ZNF451		1109.8	1374.96	1204.94	1710.97	1013.27	1110.6	1458.85	1717.84	1371.73	1526.8	1537.01	1583.94	1323.32	998.549	1155.48	3254.86	1875.62	1330.86	1329.56	1225.18	1166.7	1185.58	1665.9
LOC101927211		0	1.00509	0	0	0	1.649	0.959141	3.56892	0.898903	0	5.30614	0	0	0	0.755214	0	0	0.896809	0	0	3.05687	0	0
BAG2		992.692	767.885	894.836	769.729	631.015	718.965	822.943	666.198	813.507	878.528	743.744	772.831	1235.33	974.435	1072.4	1429.47	962.5	1232.22	1080.33	1065.05	584.881	859.973	752.264
RAB23		731.112	740.748	716.477	731.033	572.363	573.028	1076.16	1083.76	1104.75	1405.17	1347.76	1425.36	952.604	787.001	811.855	1699.09	1032.93	1077.96	877.42	883.422	679.644	801.554	914.882
LOC100506188		0	0	0	0	0	0	0	0	0	0	0	0	0	1.0961	0	0	0	0	0	0	0	0	0
PRIM2		588.829	509.578	552.305	258.319	192.136	180.566	306.925	272.427	306.526	299.928	252.042	268.85	583.059	618.201	517.322	689.837	519.702	710.273	725.47	728.662	216.019	353.955	369.925
MIR548U		0	0	0	0	0	0	0	0	0	0	0	0	0	0	0	0	0	0	0	0	0	0	0
GUSBP4		83.1804	105.534	83.0992	98.3077	110.225	100.589	155.381	129.671	144.723	162.953	129.116	147.64	111.45	127.148	117.058	57.0816	102.807	118.379	107.477	148.312	138.578	107.389	116.688
MTRNR2L9		287.848	254.287	313.142	341.985	212.361	310.012	457.51	443.735	465.632	533.73	667.689	607.875	520.882	343.08	424.43	337.631	375.61	250.21	219.587	313.819	431.018	279.212	323.995
KHDRBS2		0	0	0	0	0	0	0	0	0	0	0	0	0	0	0	0	0	0	0	0	0	0	0
LGSN		1.09448	0	0	0	0	0	0	0	0.898903	0	0	0	0	0	0	0	0	0	0	0	0	0	0
PTP4A1		4919.68	5031.46	5849.37	4490.78	4277.56	4334.4	3090.35	3355.97	3434.71	3029.98	2975.86	3059.43	6038.24	5431.18	5950.33	7341.66	4616.6	6677.64	6086.35	5985.13	3967.81	3968.25	4184.62
PHF3		2213.04	2703.68	2167.67	3151.08	2015.41	2255.83	2862.08	3596.28	2857.61	3096.1	3250.89	3171.52	2112.86	2043.13	2107.05	4656.4	3178.11	2405.24	2130.08	2118.28	2934.59	2148.64	2965.61
EYS		35.0233	45.2288	24.3217	62.7496	48.5396	35.4535	30.6925	45.2063	26.0682	31.8821	38.0273	47.3906	44.58	29.5948	30.9638	76.5136	59.0938	33.1819	36.1345	32.2417	51.9668	50.6877	59.5853
LOC441155		32.8344	41.2085	31.4155	33.4665	38.4272	37.1025	33.5699	24.9824	34.1583	44.8711	63.6737	51.9473	39.8874	35.0753	30.2086	64.3686	50.1892	51.1181	40.7671	38.69	43.8151	30.9281	50.8957
SLC25A51P1		0	0	0	0	0	0	0	0	0	0	0	0	0	0	0	0	0	0	0	0	0	0	0
LOC102723883		0	0	0	0	0	0	0	0	0	0	0	0	0	0	0	0	0	0	0	0	0	0	0
LOC101928280		0	0	0	0	0	0	0	0	0	0	0	0	0	0	0	0	0	0	0	0	0	0	0
LOC101928307		0	0	0	0	0	0	0.959141	0	0	0	0	0	0	0	0	0	0	0	0	0	0	0	0
ADGRB3		0	0	0	0	0	0	0	0	0	0	0	0	0	0	0	0	0	0	0	0	0	0	0
LMBRD1		684.049	941.765	1231.29	1504.95	1570.46	1622.62	1008.06	1218.19	1339.36	1320.15	1528.17	1459.08	1154.39	1071.99	1146.41	1989.35	1266.87	980.212	889.465	895.244	1970.66	1779.23	1742.87
COL19A1		0	1.00509	0	1.04583	0	0	0	0	0	3.54245	0	0	0	0	1.51043	0	0	0	0.926526	0	2.03791	0	0
COL9A1		4.37791	4.02034	0	0	0	0	2.87742	0	4.49451	1.18082	0	0	1.17316	0	0	2.429	0	0	0.926526	5.37361	1.01896	0	2.48272
EVADR		5.47239	1.00509	5.06702	3.13748	4.04497	11.543	0	1.18964	0.898903	1.18082	2.65307	4.55678	4.69263	6.57661	10.573	13.3595	12.1426	0.896809	11.1183	6.44834	0	2.57734	2.48272
FAM135A		454.209	413.09	379.013	394.277	245.732	253.946	432.573	568.648	407.203	441.626	504.083	507.626	430.549	322.254	369.3	937.595	397.466	445.714	468.822	479.326	379.052	261.171	374.891
SDHAF4		174.022	157.798	223.962	250.998	273.035	286.926	176.482	239.118	277.761	194.835	260.885	233.307	244.017	247.719	273.387	228.326	238.804	230.48	157.509	181.628	227.227	292.958	225.927
SMAP1		782.552	751.804	783.362	964.253	816.073	844.289	803.76	766.128	790.135	807.679	856.057	768.274	1042.94	950.32	1023.31	1359.03	894.502	1014.29	823.682	801.743	897.7	817.018	857.779
B3GAT2		1.09448	0	0	0	0	0	0	0	0	0	0	0	0	0	0	0	0	0	0	0	0	0	0
OGFRL1		267.053	317.607	247.271	197.661	154.72	128.622	296.375	346.185	262.48	299.928	285.647	235.13	300.328	207.163	282.45	565.958	388.562	347.065	295.562	272.98	121.256	207.906	235.858
MIR30C2		2.18896	3.01526	7.09383	3.13748	3.03373	6.59601	8.63227	7.13784	0	4.72327	2.65307	5.46814	1.17316	3.28831	2.26564	7.28701	6.47603	0	4.63263	0	2.03791	6.0138	7.44816
MIR30A		0	0	0	0	0	0	0	0	0.898903	0	0	0	0	0	0	0	0	0	0	0	0	0	0
LINC00472		105.07	163.829	131.743	193.478	83.9331	80.8011	184.155	260.531	174.387	134.613	167.143	192.296	95.0258	98.6492	98.1778	440.864	282.517	130.934	129.714	162.283	98.8387	137.458	179.997
LOC102724000		1.09448	0	0	1.04583	1.01124	0.824501	0.959141	1.18964	2.69671	0	1.76871	2.73407	1.17316	2.1922	1.51043	3.6435	3.23802	1.79362	2.77958	2.14945	2.03791	0.859114	2.48272
RIMS1		0	0	2.02681	0	1.01124	0	5.75485	11.8964	21.5737	4.72327	7.07485	6.3795	7.03894	3.28831	0.755214	0	0	1.79362	0	3.22417	3.05687	1.71823	7.44816
KCNQ5		0	0	1.0134	0	0	0	0	0	0	2.36164	2.65307	0.911357	0	0	0	0	0	0	0.926526	0	0	0	0
KCNQ5-IT1		0	0	0	0	0	0	0	0	0	0	0	0	0	0	0	0	0	0	0	0	0	0	0
MIR4282		0	0	0	0	0	0	0	0	0	0	0	0	0	0	0	0	0	0	0	0	0	0	0
KCNQ5-AS1		0	0	0	0	0	0	0	0	0	0	0	0	0	0	0	0	0	0	0	0	0	0	0
KHDC1L		2.18896	2.01017	4.05362	0	0	0	2.87742	7.13784	2.69671	4.72327	1.76871	0	3.51947	6.57661	6.79692	0	0	2.69043	4.63263	6.44834	3.05687	6.0138	0
KHDC1		166.361	171.87	142.89	142.232	128.428	122.851	205.256	157.032	171.69	165.314	163.606	143.083	178.32	169.896	166.902	183.39	160.282	162.322	204.762	213.87	162.014	144.331	109.24
DPPA5		2.18896	0	1.0134	0	1.01124	0	0	0	0.898903	0	0	0.911357	0	2.1922	0	0	0	0.896809	0	0	0	0	1.24136
KHDC3L		0	0	0	0	0	0	0	0	0	0	0	0	0	0	0	0	0	0	0	0	0	0	0
OOEP		0	0	0	0	0	0	1.91828	0	1.79781	0	0	1.82271	0	0	0	0	1.61901	0	1.85305	1.07472	1.01896	0.859114	0
DDX43		3.28344	6.03051	9.12064	7.32079	5.05621	0.824501	3.83657	0	4.49451	8.26572	7.07485	5.46814	14.0779	6.57661	6.79692	26.719	3.23802	9.8649	3.7061	2.14945	2.03791	7.73203	3.72408
MB21D1		484.854	517.619	481.367	324.206	253.822	244.052	412.431	339.047	346.077	317.64	359.933	362.72	622.947	556.82	503.728	553.813	400.704	613.417	597.609	629.787	232.322	341.927	389.787
MTO1		770.513	656.321	682.021	902.549	705.847	725.561	667.562	540.096	689.458	641.184	569.525	719.061	960.816	817.692	860.944	988.604	792.504	902.19	858.89	836.134	699.004	695.883	743.574
EEF1A1		153222	169237	219573	265008	319761	322630	192549	200587	264048	245820	268352	260211	251831	242591	274557	296493	267883	209556	201320	209113	223851	337919	282307
SLC17A5		975.18	1166.9	1196.83	1924.32	1504.73	1674.56	966.814	1073.05	989.692	1091.08	1158.51	1182.03	1317.46	1332.86	1196.26	2224.97	1526.72	964.967	902.436	998.417	1364.38	1148.64	1427.56
LOC101928489		40.4957	40.2034	13.1743	12.5499	4.04497	10.7185	37.4065	21.4135	26.0682	23.6164	20.3402	31.8975	26.9826	18.6337	9.06257	17.003	33.1897	13.4521	20.3836	15.0461	10.1896	6.87291	26.0685
CD109		8684.69	10381.5	6688.47	5386.01	2695.97	2969.03	2799.73	3573.68	2619.4	2160.9	2828.17	2831.59	7536.36	6533.86	6206.35	9675.93	6786.07	6479.45	8119.15	7368.3	2128.6	2917.55	4610.41
LOC101928516		0	0	0	0	0	0	0	0	0	1.18082	1.76871	0	0	0	0	0	0	0	0	0	0	0	0
COL12A1		588.829	618.127	354.692	523.959	363.036	394.111	9530.03	9620.61	6648.28	6400.03	5854.44	5858.2	448.146	392.404	377.607	1695.44	1466.01	1314.72	1155.38	1075.8	3700.85	1778.37	3017.74
COX7A2		2968.23	2354.91	3585.42	2743.2	3176.31	3193.29	1530.79	1421.62	2168.15	1931.82	1815.58	1676.9	5376.58	4745.02	4742.74	2297.84	2297.37	3765.7	3258.59	3717.47	2129.62	3430.44	2474.03
TMEM30A		18277.8	21039.4	20534.6	15746	12884.2	13917.6	11817.6	14325.6	13906.9	13392.8	14661.7	15238.8	21946.3	18313.7	19272.3	38089.2	23069.2	19691.2	20881.1	20445.5	12492.4	15421.1	19784.8
LOC100506804		6.56687	9.04577	7.09383	11.5041	5.05621	9.89401	8.63227	15.4653	13.4835	21.2547	18.5715	18.2271	10.5584	3.28831	12.0834	21.861	3.23802	7.17447	16.6775	4.29889	11.2085	9.45026	2.48272
FILIP1		1.09448	3.01526	1.0134	5.22914	1.01124	1.649	3.83657	4.75856	2.69671	9.44654	6.19049	4.55678	2.34631	1.0961	1.51043	3.6435	3.23802	2.69043	1.85305	1.07472	0	0.859114	2.48272
LOC101928540		0	0	0	0	0	0	0	0	0	0	0	0	0	0	0	0	0	0	0	0	0	0	0
MIR4463		0	0	0	0	0	0	0	0	0	0	0	0	0	0	0	0	0	0	0	0	0	0	0
SENP6		1962.4	1919.71	2085.59	2271.54	1794.96	1818.02	2193.56	2478.02	2551.09	2470.27	2778.65	2811.54	2229	1952.16	1830.64	3156.49	2206.71	2307.49	2160.66	2087.11	2145.92	2121.15	2380.93
MYO6		3425.72	4624.4	3697.91	4862.05	3525.19	3897.42	4805.3	6572.76	5802.42	4729.17	6096.75	5737.9	3905.44	3846.22	3657.5	8009.64	4851.36	3326.26	3649.59	3478.88	4770.75	3662.4	4985.3
IMPG1		14.2282	25.1271	18.2413	28.2373	13.1462	25.5595	41.2431	55.913	45.844	42.5094	81.3608	56.5041	14.0779	13.1532	8.30735	54.6526	11.3331	9.8649	25.9427	16.1208	31.5876	12.0276	35.9994
HTR1B		29.5509	22.1119	22.2949	21.9624	22.2473	23.9105	4.79571	13.086	10.7868	8.26572	8.84356	5.46814	5.86579	17.5376	20.3908	7.28701	8.90454	12.5553	19.457	15.0461	20.3791	4.29557	12.4136
MEI4		1.09448	0	0	1.04583	0	0	1.91828	2.37928	0	0	0	2.73407	0	0	0.755214	3.6435	0	2.69043	0.926526	0	0	0.859114	1.24136
IRAK1BP1		51.4405	48.2441	20.2681	41.8331	28.3148	20.6125	41.2431	47.5856	43.1473	37.7862	40.6804	45.5678	43.4068	24.1142	32.4742	59.5106	51.8083	46.6341	41.6937	52.6614	44.8341	29.2099	54.6198
PHIP		2195.52	2882.58	2275.09	2723.33	1681.7	1834.51	2791.1	4144.7	2946.6	2382.89	3188.99	3151.47	2058.89	1628.81	1572.36	6338.48	3740.72	2190.9	2122.67	2052.72	2546.37	1773.21	3032.64
HMGN3		1010.2	945.785	1467.41	700.704	933.377	918.494	1152.89	989.78	1571.28	1052.11	1238.1	1069.02	1792.58	1507.14	1608.61	1213.29	898.549	1481.53	1223.94	1448.73	1335.85	1325.61	974.467
HMGN3-AS1		39.4012	42.2136	35.4692	41.8331	40.4497	37.1025	92.0776	79.7058	80.0023	75.5723	68.9798	88.4016	46.9263	29.5948	36.2503	41.293	50.9988	34.0787	28.7223	48.3625	39.7393	30.069	47.1717
LCAL1		0	0	0	0	0	0	0	0	0	0	0	0	0	0	0	0	0	0	0	0	0	0	0
LCA5		444.358	626.168	544.198	655.734	487.419	559.836	776.904	975.504	980.703	904.506	1098.37	1094.54	534.96	397.885	478.806	1052.97	689.697	496.832	488.279	455.682	550.236	449.317	636.817
SH3BGRL2		591.018	1028.2	916.117	1037.46	1224.61	1192.23	1266.07	1654.79	1519.15	1426.43	1503.41	1501.92	737.916	759.599	867.741	1873.98	1250.68	651.98	745.853	646.983	1893.22	1120.28	1214.05
C6orf7		0	0	0	0	0	0	0	0	0.898903	0	0	0	0	0	0	0	0	0	0	0	0	0	0
ELOVL4		0	5.02543	6.08043	0	2.02249	4.94701	4.79571	10.7068	4.49451	4.72327	6.19049	8.20221	2.34631	5.48051	4.53128	1.2145	2.42851	2.69043	5.55916	2.14945	8.15165	2.57734	6.2068
TTK		1330.89	1365.91	1452.21	59.6121	69.7757	56.8906	281.988	434.218	430.574	53.1368	292.722	265.205	1377.29	1155.29	1018.03	1322.59	647.603	1418.75	1420.36	1530.4	24.4549	158.077	109.24
BCKDHB		821.953	1107.6	1130.96	1446.38	1468.32	1445.35	828.698	1001.68	907.892	937.569	953.336	955.102	1010.09	1036.91	1260.45	2143.59	1657.05	1041.2	1179.47	1080.1	1598.74	1320.46	1642.32
FAM46A		1023.34	1150.82	1174.54	1031.19	747.308	812.958	995.589	1341.91	1312.4	1019.05	1176.19	1041.68	1312.76	1192.56	1106.39	1266.72	888.026	1303.06	1292.5	1261.72	1111.68	786.949	859.021
LINC01526		0	0	0	0	0	0	0	0	0	0	0	0	0	0	0	0	0	0.896809	0	0	0	0	0
IBTK		175.117	227.149	233.083	224.853	123.372	112.957	117.974	155.843	117.756	120.443	103.47	119.388	198.264	169.896	98.1778	279.335	153.806	233.17	156.583	181.628	138.578	88.4888	208.548
TPBG		10.9448	5.02543	10.134	7.32079	5.05621	4.94701	6.71399	11.8964	6.29232	7.08491	11.4966	14.5817	14.0779	16.4415	15.1043	29.148	4.85702	15.2458	13.8979	10.7472	10.1896	15.4641	3.72408
UBE3D		103.975	80.4068	103.367	97.2619	92.0231	98.9401	72.8947	82.0851	85.3957	66.1258	99.0479	82.9335	109.104	126.052	138.204	123.879	121.426	163.219	102.844	108.547	112.085	126.29	107.998
DOPEY1		539.578	577.924	450.965	773.912	349.89	460.071	747.171	962.418	718.223	649.45	832.179	817.487	401.22	416.519	321.721	1418.54	785.219	442.127	434.541	400.872	753.009	441.585	765.919
PGM3		1215.97	1198.06	1207.98	1499.72	1263.04	1299.41	1174.95	1138.48	1151.49	1321.33	1309.73	1266.79	1396.06	1291.21	1281.6	1956.56	1321.11	1359.56	1166.5	1167.15	1019.98	976.813	1168.12
RWDD2A		130.243	169.859	178.359	232.174	292.249	248.175	209.093	242.686	248.996	251.514	277.688	238.776	181.839	200.587	227.319	265.976	232.328	159.632	142.685	168.731	340.331	248.284	189.928
ME1		786.93	649.285	657.699	816.791	522.812	551.591	964.896	774.455	814.406	828.934	771.159	723.617	1068.75	880.17	919.85	1071.19	628.985	1008.01	733.809	701.794	669.454	540.383	608.266
PRSS35		1.09448	7.0356	4.05362	0	0	3.298	5.75485	4.75856	8.09012	8.26572	7.07485	0.911357	5.86579	1.0961	0	4.85801	4.85702	2.69043	3.7061	2.14945	11.2085	3.43646	2.48272
SNAP91		0	0	0	0	0	0	0	0	0	0	0	0	0	0	0	0	0	0	0	0	0	0	0
RIPPLY2		0	0	0	0	0	0	0	0	0	0	0	0	0	0	0	0	0	0	0	0	0	0	0
CYB5R4		855.882	921.663	1059.01	883.724	921.242	992.699	640.706	667.388	800.922	694.321	689.798	612.432	1169.64	1102.68	1079.96	1110.05	773.076	1021.47	965.44	870.525	663.34	785.23	842.883
MRAP2		1.09448	8.04068	7.09383	1.04583	14.1574	4.94701	2.87742	1.18964	3.59561	2.36164	1.76871	1.82271	5.86579	7.67271	1.51043	10.9305	5.66653	3.58724	4.63263	4.29889	17.3223	8.59114	1.24136
CEP162		340.383	321.627	381.04	414.148	321.575	293.522	513.141	567.458	529.454	474.689	555.376	527.676	389.488	318.966	297.554	740.846	395.038	378.453	364.125	403.021	420.829	355.673	441.924
LINC01611		0	0	0	1.04583	0	0	0	0	0	0	0	0	0	0	0	0	0.809504	0	0	0	0	0	1.24136
LOC102724201		0	0	0	0	0	0	0	0	0	0	0	0	0	0	0	0	0	0	0	0	0	0	0
TBX18		0	1.00509	0	0	0	0	0	0	0	0	0	0	0	0	0	0	0	0	0	0	0	0	0
NT5E		5498.66	5548.07	5213.97	5264.69	3963.06	4089.52	658.93	1394.26	1270.15	899.783	1286.74	1334.23	6122.71	5403.78	5352.96	8842.78	6768.26	5786.21	6794.22	6856.73	1493.79	4095.4	4288.9
SNX14		2428.65	2761.97	2877.05	3430.31	3045.86	2987.17	2270.29	2501.81	2974.47	2678.09	2675.18	2620.15	3504.22	2961.67	3161.33	6339.7	3607.96	3208.78	2908.37	2999.55	2943.76	3490.58	3467.12
SYNCRIP		7156.8	7250.69	7219.49	6737.22	5342.39	5636.29	5039.33	5295.08	5248.69	5551.02	5474.17	5279.49	8389.25	7353.75	7315.76	10545.5	8007.61	8572.6	7994.99	8309.75	4390.68	6944.22	7335.19
SNHG5		2183.48	2160.93	3416.19	2919.95	4465.65	5129.22	2241.51	2221.06	3834.72	3437.36	3909.74	3415.77	3649.69	3700.44	4097.04	4551.95	3404.77	3170.22	3326.23	3774.43	3729.38	6012.08	4120.07
SNORD50A		1.09448	0	1.0134	0	2.02249	5.77151	2.87742	2.37928	0.898903	1.18082	6.19049	0.911357	1.17316	0	2.26564	7.28701	4.04752	1.79362	2.77958	1.07472	1.01896	0	1.24136
SNORD50B		4.37791	5.02543	6.08043	6.27496	8.08994	6.59601	7.67313	4.75856	5.39342	7.08491	3.53743	6.3795	15.251	3.28831	3.77607	14.574	1.61901	16.1426	6.48568	6.44834	6.11374	10.3094	6.2068
HTR1E		0	0	0	0	0	0	0	0	0	0	0	0	0	0	0	0	0	0	0	0	0	0	0
CGA		0	0	0	0	0	0	0	0	0	0	0	0	0	0	0	0	0	0	0.926526	0	0	0	0
ZNF292		1442.52	2140.83	1482.61	2205.65	1255.96	1418.14	2654.9	4768.07	3147.06	2523.41	3654.16	3249.9	1259.97	1215.58	1099.59	4649.11	2180.8	1609.77	1536.18	1326.21	2224.38	1391.77	2462.86
GJB7		1.09448	1.00509	0	5.22914	0	0	3.83657	3.56892	3.59561	2.36164	0.884356	4.55678	0	2.1922	0	10.9305	6.47603	0	0.926526	0	0	0	0
SMIM8		90.8417	93.4729	94.2466	96.2161	77.8657	102.238	120.852	111.826	112.363	131.071	107.891	125.767	136.086	99.7453	126.121	188.248	101.998	127.347	96.3587	108.547	97.8198	114.262	96.826
C6orf163		18.6061	16.0814	25.3351	26.1457	23.2586	19.788	32.6108	27.3617	23.3715	47.2327	41.5647	22.7839	22.29	12.0571	21.9012	47.3656	23.4756	23.317	20.3836	21.4945	24.4549	24.0552	27.3099
LINC01590		9.85031	6.03051	8.10723	18.8249	15.1686	7.42051	12.4688	9.51711	8.09012	15.3506	15.9184	11.8476	15.251	10.961	9.81778	9.71601	12.1426	7.17447	7.41221	3.22417	16.3033	12.0276	9.93088
C6orf165		27.362	9.04577	26.3485	10.4583	5.05621	10.7185	23.0194	29.741	26.9671	33.0629	23.8776	17.3158	25.8095	26.3064	11.3282	1.2145	8.09504	29.5947	35.208	25.7933	17.3223	17.1823	7.44816
SLC35A1		587.735	649.285	740.799	682.925	668.431	676.091	861.309	910.074	963.624	825.391	939.186	917.736	805.959	728.908	783.157	933.952	721.268	839.413	773.649	781.323	746.895	723.374	748.54
RARS2		1024.43	994.029	1207.98	1195.38	1277.2	1231.8	1016.69	965.987	1028.34	1150.12	1053.27	1010.69	1326.84	1321.9	1345.04	1566.71	1296.83	1243.87	1160.01	1224.11	1203.39	1368.57	1264.95
ORC3		1500.53	1260.38	1390.39	1225.71	886.86	920.143	986.956	911.264	1015.76	922.219	978.098	937.786	1752.7	1336.15	1454.54	2725.34	1606.06	1979.26	1671.45	1707.73	910.947	1316.16	1308.39
AKIRIN2		1252.08	1194.04	1336.68	1198.52	1300.46	1164.2	1098.22	1059.97	1200.93	1105.25	1127.55	1112.77	1638.9	1574	1582.93	1686.94	1228.02	1415.16	1284.17	1329.43	1184.03	1366.85	1128.4
LOC101928911		0	0	0	0	0	0	0	2.37928	0	0	0	0	0	0	0	0	0	0	0	0	0	0	0
SPACA1		0	0	0	0	0	0	0	0	0	0	0	0	0	0	0	0	0	0	0	0	0	0	0
CNR1		0	0	0	0	0	0	0.959141	0	0	0	1.76871	0	4.69263	0	0	0	0	0	0	0	0	0	0
LOC101928936		0	0	0	0	0	0	0	0	0	0	0	0	0	0	0	0	0	0	0	0	0	0	0
RNGTT		920.456	880.455	879.635	925.557	598.656	653.829	488.203	448.494	424.282	530.187	475.784	416.49	1022.99	919.629	858.678	1529.06	982.738	945.237	983.971	973.699	438.151	778.357	799.435
PNRC1		1134.97	1629.24	2282.19	2479.66	3354.29	3524.74	2882.22	3536.8	4502.6	3409.02	4671.17	4800.12	1966.21	1990.52	2495.23	2903.87	1974.38	1715.6	1625.13	1601.34	3833.31	3238	2550.99
SRSF12		4.37791	1.00509	1.0134	7.32079	2.02249	2.4735	5.75485	3.56892	5.39342	9.44654	0	9.11357	1.17316	0	1.51043	0	7.28554	0.896809	2.77958	3.22417	4.07582	2.57734	8.68952
PM20D2		614.002	638.229	609.056	413.102	377.193	323.204	479.571	629.319	541.139	454.615	588.097	658.911	637.024	476.804	505.238	847.722	593.366	601.759	644.862	625.489	362.748	373.715	464.268
GABRR1		0	0	0	0	0	0	2.87742	0	0	0	0	0	1.17316	0	0	0	0	0	0	0	1.01896	0.859114	0
GABRR2		10.9448	14.0712	6.08043	23.0082	10.1124	12.3675	10.5506	8.32748	1.79781	12.989	7.95921	6.3795	4.69263	9.86492	10.573	0	4.04752	5.38085	1.85305	6.44834	10.1896	2.57734	7.44816
UBE2J1		2332.33	2381.05	2716.94	2758.89	2373.39	2562.55	1779.21	2027.15	2221.19	2105.4	2423.14	2293.89	2891.83	2678.87	2665.15	3747.95	2442.27	2479.68	2278.33	2270.89	1931.94	1902.08	2276.65
RRAGD		341.477	391.983	411.442	423.56	379.216	426.267	864.186	806.575	906.094	759.266	734.016	697.188	547.865	461.459	514.301	547.74	396.657	614.314	319.651	351.434	923.174	396.052	347.581
ANKRD6		280.187	249.261	194.574	247.861	161.799	207.774	509.304	557.941	430.574	546.719	478.437	493.955	251.056	240.046	242.424	225.897	288.993	316.574	232.558	208.496	426.943	224.229	342.615
LYRM2		401.674	418.115	435.764	565.792	405.508	484.807	337.618	355.702	459.339	409.744	427.144	363.631	534.96	499.822	490.134	870.798	552.082	539.879	479.014	461.056	418.791	489.695	556.129
LOC101929057		10.9448	10.0509	13.1743	18.8249	1.01124	4.1225	6.71399	7.13784	12.5846	5.90409	12.381	10.0249	9.38526	14.2493	9.06257	20.6465	14.5711	8.96809	12.0448	7.52306	1.01896	6.0138	12.4136
MDN1		2210.85	2765.99	1569.76	2639.67	1494.62	1745.47	2432.38	2991.94	1982.98	2147.91	2217.97	2106.15	1695.21	1922.56	1711.31	3587.64	3637.1	1970.29	2105.99	2038.75	1870.8	1957.92	2707.4
CASP8AP2		875.583	891.511	641.485	610.763	420.677	411.426	643.584	686.422	600.467	508.932	584.559	555.016	603.003	584.222	530.915	1710.02	888.026	728.209	782.915	759.829	467.701	393.474	654.196
GJA10		0	0	0	0	0	0	0	0	0	0	0	0	0	0	0	0	0	0	0	0	0	0	0
BACH2		49.2515	73.3712	37.496	69.0246	74.8319	54.4171	112.22	177.256	150.117	160.591	202.518	181.36	64.5237	36.1714	37.0055	82.5861	103.617	60.983	51.8855	61.2592	69.289	74.7429	88.1365
MIR4464		0	0	0	0	0	0	0	0	0	0	0	0	0	0	0	0	0	0	0	0	0	0	0
MAP3K7		1838.72	1886.55	2084.57	2289.32	1840.46	1921.09	2005.56	2205.59	2254.45	2165.62	2375.38	2393.22	2146.88	1902.83	1781.55	3467.4	2507.03	2083.29	1945.7	1958.14	1939.07	2021.5	2435.55
MIR4643		0	0	0	0	0	0	0	0	0	0	0	0	0	0	0	0	0	0	0	0	0	0	0
CASC6		0	0	0	0	0	0	0	0	0	0	0	0	0	0	0	0	0	0	0	0	0	0	0
EPHA7		0	0	3.04021	0	0	0.824501	0	0	0	0	0	0	0	0	0.755214	0	0	0	0	0	1.01896	0	0
TSG1		0	0	0	0	0	0	0	0	0	0	0	0	0	0	0	0	0	0	0	0	0	0	0
MANEA-AS1		4.37791	7.0356	0	3.13748	1.01124	0.824501	3.83657	16.655	3.59561	5.90409	8.84356	5.46814	1.17316	0	2.26564	0	2.42851	1.79362	1.85305	0	9.1706	0.859114	7.44816
MANEA		721.261	851.307	645.539	820.974	487.419	501.297	604.259	775.645	495.295	608.121	607.553	738.199	730.877	413.23	497.686	1422.18	936.596	685.162	707.866	622.264	595.07	422.684	923.571
FUT9		117.109	130.661	128.702	104.583	44.4947	64.3111	25.8968	48.7752	35.0572	21.2547	60.1362	27.3407	79.7747	90.9765	95.9122	102.018	50.1892	70.8479	130.64	94.5756	21.3981	16.3232	18.6204
UFL1		1329.79	1525.72	1444.1	1832.29	1356.08	1311.78	1609.44	2028.34	1684.54	1664.95	1988.92	1796.28	1396.06	1200.23	1293.68	2903.87	1747.72	1480.63	1452.79	1421.86	1626.25	1264.62	1940.24
FHL5		0	0	1.0134	0	0	0	0	0	0	0	0	0	0	0	0	0	0	0	0	0	0	0	0
GPR63		68.9521	54.2746	45.6032	30.329	34.3822	18.139	62.3442	91.6022	87.1936	55.4984	76.939	79.2881	63.3505	29.5948	37.7607	64.3686	45.3322	75.332	60.2242	56.9603	27.5118	27.4917	54.6198
NDUFAF4		416.996	289.465	413.469	351.398	295.283	329.8	199.501	164.17	198.657	221.994	177.756	184.094	611.215	612.721	576.228	523.45	427.418	644.806	491.985	554.557	282.251	472.513	376.132
KLHL32		30.6454	35.178	34.4557	52.2914	41.4609	37.1025	43.1614	41.6374	50.3385	62.5833	69.8641	61.9723	59.831	21.922	41.5368	86.2296	50.9988	52.9117	37.9876	38.69	119.218	36.0828	54.6198
MMS22L		974.086	866.384	682.021	250.998	148.653	182.215	413.39	427.081	316.414	205.462	257.348	246.066	898.639	676.295	606.437	1100.34	683.221	980.212	933.012	936.083	230.284	280.93	356.27
LOC101927314		0	0	1.0134	0	0	0	2.87742	1.18964	0.898903	1.18082	0	0	0	1.0961	0.755214	0	0	0	0.926526	1.07472	0	0	3.72408
MIR2113		0	0	0	0	0	0	0	0	0	0	0	0	0	0	0	0	0	0	0	0	0	0	0
POU3F2		21.8896	18.0915	7.09383	6.27496	4.04497	0.824501	3.83657	5.9482	7.19122	7.08491	0.884356	2.73407	31.6753	6.57661	12.8386	3.6435	10.5236	16.1426	12.0448	10.7472	5.09478	4.29557	7.44816
FBXL4		502.366	638.229	517.85	700.704	596.633	537.575	533.283	694.749	604.961	630.557	614.628	688.986	550.211	512.976	562.634	1059.05	692.126	481.586	514.222	513.717	556.35	475.949	690.196
FAXC		84.2748	78.3967	71.9517	87.8495	92.0231	94.8176	133.321	134.429	131.24	155.868	159.184	181.36	138.433	103.034	124.61	234.399	191.043	108.514	92.6526	87.0525	92.725	133.163	130.343
COQ3		276.903	180.915	234.096	169.424	171.911	159.953	105.506	103.499	91.6881	96.827	73.4016	77.4653	337.869	315.677	360.992	195.535	200.757	320.161	267.766	294.474	89.6681	220.792	181.238
PNISR		1722.71	1944.84	1987.29	2477.56	1891.02	2316.02	3032.8	3367.87	3420.32	3152.78	3879.67	3567.05	1927.5	2004.77	1946.19	3048.4	2409.08	1945.18	1869.73	2077.44	3099.66	2298.13	3017.74
LOC101927365		10.9448	6.03051	8.10723	10.4583	3.03373	8.24501	14.3871	20.2239	10.7868	10.6274	2.65307	10.9363	5.86579	1.0961	7.55214	14.574	9.71405	8.07128	9.26526	3.22417	6.11374	3.43646	6.2068
USP45		446.547	515.609	452.992	678.742	347.867	415.548	503.549	666.198	482.711	608.121	627.893	617.9	515.016	404.462	398.753	1412.47	677.555	573.958	496.618	528.764	419.81	378.869	660.403
TSTD3		55.8184	51.2593	62.8311	50.1997	46.5172	50.2946	48.9162	49.9649	65.6199	68.4874	55.7144	48.3019	69.2163	58.0934	66.4588	157.885	72.8554	62.7766	56.5181	51.5867	40.7582	60.138	74.4816
CCNC		1822.31	1847.35	2102.81	1958.83	1686.75	1657.25	1596.01	1607.2	1732.19	1722.81	1728.03	1725.2	2692.4	2161.51	2462	4140.24	2211.56	2619.58	2409.89	2466.49	1516.21	2343.66	2307.69
PRDM13		3.28344	1.00509	0	0	1.01124	0	0.959141	0	0	1.18082	0	0	2.34631	0	3.02086	0	0	0.896809	4.63263	1.07472	0	0	0
MCHR2		0	0	0	0	0	0	0.959141	0	0	0	0	0	0	0	0	0	0	0	0	0	0	0	0
MCHR2-AS1		0	0	0	0	0	0	0	0	0	0	0.884356	0	0	0	0	0	0	0	0	0	0	0	0
SIM1		0	1.00509	0	0	0	0	1.91828	1.18964	1.79781	0	5.30614	0.911357	1.17316	0	0	0	0.809504	0	1.85305	0	0	0	0
ASCC3		3075.48	3010.23	2355.15	3053.81	1709	2025.8	2141.76	2372.14	2152.87	1957.8	1908.44	1910.2	2812.06	2298.53	2277.73	4779.06	3326.25	2728.99	2676.73	2592.23	1742.41	1974.24	2717.34
GRIK2		4.37791	14.0712	10.134	35.5581	22.2473	17.3145	19.1828	11.8964	13.4835	20.0739	15.9184	10.0249	9.38526	13.1532	6.04171	27.9335	16.9996	12.5553	9.26526	16.1208	44.8341	21.4779	31.034
HACE1		344.761	406.054	363.812	295.969	267.979	254.771	494.917	620.992	602.265	432.179	533.267	548.637	405.912	352.945	330.028	632.755	344.849	451.992	369.684	375.078	370.9	310.14	357.512
LINC00577		0	0	0	0	0	0	0	0	0	0	0	0	0	0	0	0	0	0	0	0	0	0	0
LIN28B		0	0	0	0	0	0	0	0	0	0	0	0	0	0	0	0	0	0	0	0	0	0	0
BVES		0	0	0	0	0	0	0	0	0	0	0	0	0	0	0	0	0	0.896809	0	0	0	0	0
BVES-AS1		0	0	0	0	0	0	0	0	0	0	0	0	0	0	0	0	0	0	0	0	0	0	0
POPDC3		241.88	121.615	155.051	206.028	101.124	120.377	147.708	121.343	128.543	179.484	137.96	128.501	309.714	240.046	243.934	174.888	167.567	330.026	176.04	195.6	151.824	128.867	121.653
PREP		1897.83	2256.42	2421.02	2637.58	3152.04	3185.05	2845.77	3100.2	3301.67	2845.77	3372.05	3478.65	2766.31	2968.24	3110.73	3228.14	2765.27	2592.67	2345.96	2248.32	1872.84	2646.07	2703.68
PRDM1		211.234	277.404	217.882	290.74	278.092	295.171	376.943	584.113	429.675	433.36	479.321	517.651	200.61	186.337	203.908	332.773	216.947	228.686	169.554	127.892	323.009	240.552	289.237
ATG5		1215.97	1196.05	1550.51	1501.81	1421.81	1463.49	1534.63	1601.25	1891.29	1859.79	1964.16	1821.8	1923.98	1626.62	1817.8	2560.17	1440.11	1813.35	1652.92	1708.81	1425.52	1642.63	1500.8
AIM1		1374.67	1520.69	940.439	839.799	524.835	609.306	1274.7	1669.06	1337.57	1131.22	1251.36	1279.55	1115.67	1101.58	993.861	1733.09	1134.12	1363.15	1565.83	1479.89	632.772	591.93	804.401
RTN4IP1		314.115	225.139	236.123	157.92	196.181	208.599	130.443	107.068	153.712	136.975	102.585	113.008	414.125	447.21	364.768	325.486	217.757	360.517	317.798	378.302	168.128	305.845	199.859
QRSL1		380.879	443.243	416.509	335.71	382.25	368.552	406.676	360.461	441.361	453.434	415.647	439.274	500.938	508.591	426.696	432.362	485.702	496.832	495.691	518.016	394.336	447.599	423.304
LOC100422737		0	0	0	0	0	0	0	0	0	0	0	0	0	0	0	0	0	0	0	0	0	0	0
MIR587		0	0	0	0	0	0	0	0	0	0	0	0	0	0	0	0	0	0	0	0	0	0	0
CD24		74.4245	68.3458	71.9517	76.3454	97.0793	75.0296	87.2819	79.7058	73.71	120.443	80.4764	77.4653	131.394	95.3609	74.7662	112.949	103.617	57.3958	59.2977	74.1559	120.237	66.1518	74.4816
C6orf203		300.982	223.129	343.544	362.902	296.294	287.751	222.521	193.911	266.075	266.865	239.661	238.776	367.198	366.098	371.565	292.695	318.135	426.881	294.635	353.584	354.597	441.585	330.202
BEND3		227.652	190.966	150.997	162.103	173.934	194.582	218.684	231.98	193.264	188.931	205.171	252.446	221.727	287.179	250.731	392.284	309.231	241.242	270.546	223.542	198.696	210.483	251.996
PDSS2		482.665	455.304	547.238	665.146	596.633	589.518	460.388	416.374	478.216	440.445	471.362	460.235	649.929	562.3	672.14	836.791	548.034	646.599	594.83	625.489	487.061	535.228	589.646
SOBP		53.6294	48.2441	37.496	48.108	64.7195	61.8376	90.1593	80.8955	86.2946	82.6572	97.2792	87.4903	58.6579	46.0363	35.4951	48.5801	103.617	48.4277	54.665	56.9603	79.4786	60.138	75.7229
SCML4		0	0	0	0	0	0	0	1.18964	0	0	0	0	0	0	0	0	0	1.79362	0	0	0	2.57734	0
SEC63		2627.84	2777.05	2731.12	3269.26	2483.61	2875.03	2360.45	2815.88	2740.75	2705.25	2931.64	2704	2951.66	3036.2	2859.99	5461.61	3574.77	2896.69	2969.52	2898.53	2706.35	3039.55	3454.7
OSTM1		1600.13	1857.4	1881.89	2050.87	1742.37	1766.08	1350.47	1453.74	1421.17	1413.44	1198.3	1334.23	2112.86	1743.9	2085.15	2908.73	2031.86	1961.32	1694.62	1654	1830.05	1687.3	2218.31
NR2E1		1.09448	0	0	0	0	0	2.87742	1.18964	2.69671	3.54245	1.76871	0.911357	0	0	0	0	3.23802	0	0	0	3.05687	0	1.24136
SNX3		3355.67	3134.86	3978.63	3486.79	3936.77	3778.69	3647.61	3593.9	4017.2	4187.18	4233.41	4104.75	5193.57	4534.57	4844.7	5116.69	3818.43	4675.96	3978.5	3970.03	4209.31	4259.49	3799.8
LACE1		55.8184	74.3763	76.0053	83.6662	43.4834	50.2946	77.6904	44.0167	53.0353	46.0519	42.4491	56.5041	106.757	70.1505	114.037	127.523	94.712	72.6415	87.0935	82.7536	61.1374	93.6435	93.102
FOXO3		2469.14	2937.86	2266.99	3626.93	2591.81	2873.39	3432.77	4455.2	3687.3	3220.09	4110.49	3909.72	2460.11	2561.59	2360.04	4967.31	3654.1	2621.37	2707.31	2475.09	2819.45	2773.22	3228.78
LINC00222		6.56687	5.02543	2.02681	4.18331	2.02249	3.298	0	0	0	3.54245	4.42178	4.55678	2.34631	1.0961	3.02086	15.7885	5.66653	8.07128	0.926526	3.22417	5.09478	3.43646	6.2068
ARMC2		48.1571	68.3458	57.764	84.712	47.5284	44.523	71.9356	89.223	97.9804	80.2956	103.47	70.1745	51.6189	62.4778	57.3963	80.1571	52.6178	69.0543	72.269	73.0811	74.3838	43.8148	76.9643
ARMC2-AS1		1.09448	0	0	0	0	0	0	0	0	0	0	0	0	0	0	4.85801	0	0	0	0	0	0	0
SESN1		272.525	252.276	303.008	232.174	233.597	242.403	428.736	549.613	530.353	392.031	517.348	480.285	260.441	321.158	286.226	388.64	238.804	338.097	322.431	334.239	450.379	305.845	307.857
CEP57L1		358.989	258.307	301.994	238.449	127.417	146.761	194.706	187.963	218.433	209.005	151.225	148.551	401.22	284.986	383.649	466.369	280.898	454.682	372.463	358.957	159.976	216.497	212.272
LOC100996634		0	1.00509	1.0134	1.04583	0	0.824501	0.959141	3.56892	0.898903	1.18082	0	0.911357	0	1.0961	0	4.85801	0.809504	0	1.85305	3.22417	10.1896	0	7.44816
CCDC162P		4.37791	2.01017	11.1474	7.32079	7.0787	14.841	2.87742	8.32748	10.7868	4.72327	14.1497	4.55678	8.2121	8.76881	3.77607	0	5.66653	5.38085	3.7061	2.14945	22.417	4.29557	12.4136
CD164		12922.5	15367.8	16533.7	19512	17093	18593.3	12818.9	14087.7	14234.1	13829.7	14597.2	14966.3	17795.6	14713	16222	26601.2	16503.4	16297.7	15507.3	16130.5	25327.2	15583.5	18822.7
PPIL6		44.8736	59.3	52.697	28.2373	27.3035	21.437	52.7528	77.3266	80.9012	57.8601	64.558	48.3019	35.1947	53.709	52.865	25.5045	26.7136	53.8085	62.0772	44.0636	47.8909	16.3232	33.5167
SMPD2		426.847	352.785	391.174	349.306	434.834	413.899	391.33	367.599	332.594	361.33	300.681	316.241	611.215	619.298	722.74	231.97	380.467	564.99	425.275	508.344	515.592	414.952	346.339
MICAL1		874.488	897.541	914.091	1102.3	1517.88	1367.02	1285.25	1151.57	1147.9	1359.12	1161.16	1308.71	1045.28	1228.73	1296.7	693.48	1072.59	779.327	826.461	903.842	1133.08	1186.44	1050.19
ZBTB24		302.076	319.617	270.579	384.864	233.597	245.701	345.291	409.236	288.548	354.245	330.749	397.352	240.497	222.509	245.445	445.722	346.468	247.519	236.264	278.353	249.644	272.339	367.442
AK9		125.865	154.783	121.609	181.974	122.36	146.761	127.566	177.256	144.723	174.761	191.905	171.335	153.684	128.244	124.61	274.477	148.949	105.823	151.95	133.266	210.924	164.091	179.997
FIG4		493.61	504.553	537.104	640.046	560.228	620.849	489.162	467.528	631.929	520.741	529.729	478.462	647.583	660.949	654.77	686.193	598.223	613.417	517.928	559.93	625.639	726.811	605.783
GPR6		0	0	0	0	0	0	0	0	0	0	0	0	2.34631	0	0	0	0	0	0	0	0	0	0
WASF1		654.498	733.712	791.469	577.297	646.184	740.402	728.947	814.903	762.269	674.247	837.485	790.146	863.444	795.77	893.418	1023.82	680.793	787.398	771.796	790.996	558.388	629.731	659.162
CDC40		735.49	850.302	868.487	846.074	636.072	684.336	698.255	888.661	853.957	778.159	875.513	835.714	788.362	685.064	713.677	1185.35	858.884	779.327	784.768	786.697	687.795	699.319	882.607
METTL24		1.09448	0	0	0	0	0	1.91828	4.75856	0	2.36164	0	1.82271	0	0	0	0	0.809504	0	0	2.14945	1.01896	0	0
DDO		207.951	215.088	205.721	193.478	216.406	185.513	323.231	270.048	292.143	295.204	305.987	308.039	267.48	256.488	262.059	222.254	275.231	225.996	176.04	250.41	310.782	209.624	214.755
SLC22A16		1.09448	0	0	0	0	0	0	0	0.898903	1.18082	0.884356	0	1.17316	0	0	0	0	0	0	0	1.01896	0	0
CDK19		940.157	1502.6	1318.44	1339.7	1106.3	1207.89	1310.19	1996.21	1674.66	1442.96	1850.07	1833.65	1126.23	967.858	953.835	2201.89	1496.77	982.903	1059.02	997.343	1209.5	942.448	1408.94
AMD1		2329.05	2269.48	2238.61	2117.8	1399.56	1498.12	1236.33	1046.88	1161.38	1164.29	1174.43	1139.2	2760.44	2513.36	2428.01	4120.8	2449.56	2893.11	2629.48	2765.26	1125.95	1851.39	1983.69
GTF3C6		884.339	680.443	1103.6	639	785.735	838.517	487.244	372.357	710.133	550.261	504.967	461.147	1450.02	1200.23	1399.41	816.145	672.698	1278.85	1099.79	1231.63	553.293	1155.51	790.746
RPF2		873.394	752.809	1001.24	796.92	845.399	792.345	656.053	565.079	655.3	712.033	673.879	633.393	1272.88	1145.43	1110.16	1391.82	886.407	1373.91	1137.77	1278.92	605.26	1015.47	991.846
GSTM2P1		0	0	1.0134	0	1.01124	0	0	0	0	0	0	0	0	1.0961	0.755214	0	0.809504	0	0	0	0	0	0
SLC16A10		13.1337	6.03051	11.1474	1.04583	2.02249	6.59601	7.67313	9.51711	14.3824	3.54245	7.95921	10.0249	4.69263	9.86492	5.2865	15.7885	8.90454	12.5553	13.8979	9.6725	4.07582	5.15469	6.2068
KIAA1919		148.849	222.124	100.327	222.761	98.0905	108.834	135.239	184.394	152.813	167.676	157.415	104.806	106.757	97.5531	126.121	296.338	158.663	167.703	122.301	105.323	94.7629	120.276	188.687
REV3L		1038.66	1123.69	851.26	1168.19	685.622	778.329	1986.38	2899.15	2167.25	1954.25	2517.76	2315.76	864.617	722.331	749.172	2161.81	1266.87	1045.68	945.983	1000.57	1227.84	702.755	1140.81
TRAF3IP2-AS1		30.6454	30.1526	36.4826	24.054	30.3373	27.2085	34.5291	40.4477	37.7539	53.1368	66.3267	61.9723	50.4458	39.4597	40.7815	40.0785	38.8562	69.9511	47.2528	41.9142	47.8909	32.6463	38.4821
TRAF3IP2		829.615	728.687	717.49	793.783	868.657	748.647	1299.64	1270.53	1246.78	1242.22	1359.26	1294.13	879.868	971.146	1002.92	738.417	957.643	907.571	811.637	814.64	936.421	839.355	690.196
FYN		272.525	306.551	393.201	300.152	368.092	296.82	689.623	686.422	822.496	834.838	734.9	763.717	417.644	452.69	453.128	343.704	437.942	552.434	416.937	443.86	419.81	600.521	496.544
WISP3		249.541	251.271	278.686	232.174	215.395	231.685	198.542	158.222	221.13	255.057	216.667	220.548	384.796	304.716	323.987	340.06	241.232	353.343	311.313	344.986	171.185	250.861	207.307
TUBE1		302.076	303.536	328.343	247.861	262.923	296.82	322.271	368.788	302.93	393.212	356.396	417.401	411.778	324.446	404.039	523.45	348.087	382.937	353.933	356.808	368.862	344.505	328.96
FAM229B		228.746	175.89	250.311	171.516	142.585	153.357	202.379	147.515	230.119	230.259	207.824	199.587	288.597	287.179	248.465	202.822	165.139	305.812	224.219	233.215	144.692	168.386	148.963
LAMA4		4904.36	5551.09	3952.28	6358.63	3873.06	4289.88	2014.2	1845.13	1587.46	1714.55	1485.72	1472.75	4419.28	4419.48	4235.24	7916.12	7111.49	4171.96	4041.51	4198.94	3692.7	4734.58	5872.87
LOC101927640		1.09448	3.01526	0	3.13748	0	0	0	0	0	2.36164	0	0.911357	0	2.1922	0	9.71601	0	1.79362	0.926526	0	2.03791	0.859114	0
RFPL4B		12.0393	8.04068	27.3619	12.5499	13.1462	6.59601	0.959141	2.37928	5.39342	3.54245	0.884356	3.64543	34.0216	17.5376	25.6773	0	11.3331	31.3883	19.457	22.5692	12.2275	13.7458	3.72408
LOC101927686		14.2282	10.0509	13.1743	6.27496	14.1574	9.89401	79.6087	76.1369	84.4968	73.2107	31.8368	56.5041	15.251	10.961	14.3491	32.7915	12.1426	18.833	9.26526	15.0461	30.5687	15.4641	24.8272
MARCKS		7785.03	8757.31	10839.4	7710.88	9570.4	10030.1	11048.3	13669	15998.7	11096.1	14341.6	14309.2	11459.4	11567.2	12720.8	11110.3	9024.35	10294.5	10526.3	10237.8	7812.34	10570.5	9354.88
LINC01268		29.5509	28.1424	23.3083	43.9247	18.2024	37.1025	140.035	206.997	139.33	123.986	153.878	157.665	14.0779	24.1142	26.4325	68.0121	29.9516	34.0787	30.5754	21.4945	42.7962	24.0552	62.068
FLJ34503		1.09448	8.04068	6.08043	6.27496	8.08994	1.649	4.79571	11.8964	16.1802	4.72327	18.5715	7.29086	0	6.57661	2.26564	7.28701	4.04752	0.896809	4.63263	9.6725	5.09478	1.71823	3.72408
HDAC2		4649.34	4682.69	5456.17	4870.42	4736.66	4889.29	4107.04	4305.3	5177.68	4568.58	4917.91	4563.16	6697.56	6149.13	6731.22	8042.43	5449.58	6535.94	5834.33	6032.42	3761.99	6616.04	5722.67
LOC101927768		2.18896	9.04577	7.09383	5.22914	3.03373	4.94701	16.3054	20.2239	25.1693	34.2437	21.2246	25.518	4.69263	4.38441	3.77607	24.29	12.1426	10.7617	3.7061	3.22417	9.1706	7.73203	9.93088
HS3ST5		5.47239	2.01017	3.04021	12.5499	6.06746	10.7185	57.5485	98.7401	134.835	101.55	119.388	139.438	1.17316	6.57661	3.02086	41.293	11.3331	8.96809	7.41221	8.59778	25.4739	28.3508	27.3099
FRK		290.037	320.622	186.466	304.336	135.506	162.427	458.47	640.026	372.146	340.075	387.348	337.202	258.095	206.067	214.481	527.094	326.23	223.305	248.309	211.72	261.872	172.682	280.547
TPI1P3		0	0	0	1.04583	0	0.824501	0	1.18964	0.898903	1.18082	0	4.55678	0	1.0961	0	0	0	0	0	0	1.01896	0	0
NT5DC1		1050.7	950.811	1155.28	985.169	852.477	918.494	808.556	830.368	843.171	741.553	711.907	823.867	1339.75	1164.06	1246.1	1768.31	1206.16	1334.45	1246.18	1275.7	1034.24	1214.79	1247.57
COL10A1		1.09448	9.04577	0	1.04583	0	0	2.87742	2.37928	0	0	2.65307	2.73407	1.17316	0	3.02086	30.3625	2.42851	0	0	1.07472	0	0	3.72408
TSPYL4		853.693	979.958	845.179	939.153	881.803	1005.89	1205.64	1551.29	1530.83	1350.86	1471.57	1413.51	875.175	804.539	779.381	1430.68	1209.4	858.246	893.171	945.756	1428.58	1028.36	1259.98
TSPYL1		2820.47	3234.36	3269.24	3359.2	3559.57	3725.92	3569.92	3735.47	3601	3706.59	3686	3783.95	3690.75	3225.83	3385.62	3662.94	4115.52	3391.73	3379.97	3197.3	4149.19	3963.09	4101.45
DSE		669.821	546.766	522.917	670.375	415.621	392.462	580.28	516.303	515.97	599.855	556.26	541.346	730.877	579.838	544.509	1095.48	854.027	775.74	676.364	678.15	367.843	603.098	736.126
FAM26F		1.09448	0	0	0	1.01124	0.824501	2.87742	1.18964	4.49451	0	1.76871	0	15.251	1.0961	3.77607	15.7885	1.61901	3.58724	2.77958	8.59778	0	0	1.24136
TRAPPC3L		0	0	0	1.04583	0	0	0	0	0	0	0	0	0	0	0.755214	0	0	0	0	0	1.01896	0	0
FAM26E		1.09448	1.00509	1.0134	0	0	2.4735	8.63227	7.13784	5.39342	7.08491	9.72792	5.46814	4.69263	0	0	0	1.61901	0	8.33873	0	1.01896	0.859114	1.24136
FAM26D		0	0	0	0	0	0	0	0	0	0	0	0	0	0	0	0	0	0	0	0	0	0	0
RWDD1		582.263	435.202	695.195	548.013	536.97	597.763	412.431	385.443	525.858	485.316	500.546	435.629	944.392	861.536	863.965	789.426	564.224	849.278	709.719	808.191	536.99	751.725	580.956
RSPH4A		26.2675	25.1271	21.2815	8.36662	4.04497	12.3675	33.5699	40.4477	29.6638	44.8711	24.762	24.6066	24.6363	37.2675	61.9275	7.28701	5.66653	26.0075	48.1794	53.7361	17.3223	8.59114	7.44816
ZUFSP		400.579	333.688	368.879	389.048	268.991	295.996	255.132	247.445	278.66	279.854	298.912	267.028	451.666	423.095	406.305	506.447	382.895	421.5	399.333	448.159	226.208	357.392	381.097
KPNA5		91.9362	115.585	102.354	125.499	73.8207	57.7151	113.179	161.791	141.128	134.613	159.184	154.019	92.6794	75.631	65.7036	272.048	168.377	48.4277	62.0772	77.38	64.1942	64.4336	122.895
FAM162B		0	0	0	0	0	0	0	0	0	0	0	0	0	0	0	0	0	0	0	0	0	0	0
GPRC6A		0	0	0	0	0	0	0.959141	0	0	0	0	0	0	0	0	0	0	0	0	0	0	0	0
RFX6		0	1.00509	5.06702	0	4.04497	0	13.428	15.4653	14.3824	22.4355	22.1089	19.1385	5.86579	4.38441	1.51043	0	0.809504	2.69043	1.85305	0	9.1706	4.29557	0
VGLL2		0	0	0	0	0	0	0	0	0	0	0	0	0	0	0	0	0	0	0	0	0	0	0
ROS1		9.85031	9.04577	10.134	4.18331	4.04497	5.77151	27.8151	42.827	22.4726	43.6903	46.8709	51.9473	4.69263	1.0961	6.04171	31.577	28.3326	11.6585	14.8244	8.59778	9.1706	13.7458	22.3445
DCBLD1		907.323	1299.58	988.069	1554.1	1310.57	1521.2	1459.81	1911.75	1510.16	1732.26	1805.86	1886.51	939.699	1036.91	977.247	2277.19	2214.8	1013.39	1049.75	1000.57	738.743	1607.4	2085.48
GOPC		1448	1845.34	1647.8	2303.96	1843.5	2001.06	1990.22	2425.67	2307.48	2627.32	2947.56	2913.61	1690.52	1453.43	1644.1	3870.62	2695.65	1723.67	1584.36	1688.39	2050.14	2354.83	2811.68
LOC101927919		3.28344	1.00509	3.04021	3.13748	1.01124	0.824501	0	2.37928	4.49451	0	3.53743	3.64543	0	0	3.02086	1.2145	0	1.79362	3.7061	5.37361	0	0.859114	0
NUS1		1582.62	1745.83	1847.44	1720.39	1505.74	1660.54	1147.13	1432.33	1501.17	1395.73	1496.33	1445.41	2136.32	1905.03	1931.08	2606.32	1846.48	1961.32	2071.71	1965.67	1285.92	1789.53	1991.14
SLC35F1		0	0	1.0134	0	0	0.824501	0.959141	1.18964	0	1.18082	0	0.911357	0	0	0	0	2.42851	0.896809	0	2.14945	1.01896	0.859114	0
CEP85L		155.416	198.002	158.091	186.157	110.225	137.692	202.379	318.823	275.963	196.016	314.831	286.166	183.013	175.376	156.329	270.834	173.234	216.131	165.848	187.002	187.488	135.74	224.686
BRD7P3		0	1.00509	0	3.13748	0	0	0	1.18964	0	1.18082	0	0	0	0	0	0	0	0	0	0	1.01896	0	1.24136
PLN		1.09448	0	0	0	0	0.824501	0	0	0	0	0	0	0	0	0	3.6435	0	1.79362	0	0	0	0	2.48272
LOC100287632		0	0	0	0	0	0	0	0	0	0	0	0	0	0	0	0	0	0	1.85305	0	0	0	0
MCM9		454.209	521.639	443.871	552.197	460.115	474.088	588.913	729.249	631.03	614.025	651.771	630.659	421.164	499.822	490.889	806.429	580.414	500.419	466.043	481.476	579.786	421.825	571.025
ASF1A		1001.45	835.226	1030.63	797.966	700.791	643.111	660.848	557.941	630.131	611.664	557.144	572.332	1184.89	1133.37	1104.12	1089.41	739.077	1190.96	1125.73	985.521	625.639	801.554	810.608
FAM184A		10.9448	9.04577	15.2011	11.5041	6.06746	4.1225	35.4882	16.655	21.5737	12.989	17.6871	10.9363	9.38526	20.8259	7.55214	42.5075	20.2376	36.7692	23.1632	41.9142	18.3412	8.59114	7.44816
MIR548B		0	0	0	0	0	0	0	0	0	0	0	0	0	0	0	0	0	0	0	0	0	0	0
MAN1A1		959.858	1452.35	1302.22	2104.2	1670.57	1766.91	3319.59	3396.42	2983.46	2982.75	2865.31	3116.84	1118.02	1006.22	1110.92	3333.81	2467.37	1046.58	976.558	894.169	4463.03	1608.26	2632.92
LOC285762		0	0	0	0	0	0.824501	0	0	0	1.18082	0	0	1.17316	0	0	6.07251	0	0	0	0	0	1.71823	0
MIR3144		0	0	0	0	0	0	0	0	0	0	0	0	0	0	0	0	0	0	0	0	0	0	0
TBC1D32		160.888	190.966	193.56	184.066	175.956	177.268	219.643	312.875	257.985	281.035	295.375	297.102	208.822	156.743	188.048	531.952	252.565	201.782	206.615	203.123	208.886	157.218	286.754
GJA1		3.28344	4.02034	2.02681	5.22914	8.08994	4.1225	485.325	681.663	757.775	603.398	829.526	841.182	5.86579	2.1922	6.79692	26.719	21.8566	8.96809	4.63263	3.22417	54.0047	42.9557	95.5847
HSF2		282.375	267.353	344.557	248.907	205.282	260.542	357.76	330.72	363.157	382.585	378.504	346.316	446.973	312.389	341.357	572.03	319.754	429.572	347.447	412.693	357.654	364.264	331.443
SERINC1		4998.48	6028.5	6184.81	8362.43	6311.16	7172.33	5391.33	6372.9	6571.88	6428.37	7135.87	7178.76	6304.55	5317.19	5794.76	13795.5	7897.52	5950.33	5696.28	5758.36	6747.53	7080.82	8716.83
PKIB		371.028	361.831	496.568	363.948	385.283	410.601	400.921	375.926	522.262	371.958	348.436	318.064	686.297	510.783	576.983	769.994	445.227	520.149	353.933	436.337	456.492	339.35	284.271
FABP7		0	0	0	0	0	0	0	0	0	0	0	0	0	0	0	0	0	0	0	2.14945	0	0	0
SMPDL3A		235.313	287.454	412.456	355.581	461.127	432.863	411.472	551.993	628.333	513.656	637.621	601.496	341.389	365.002	394.977	538.024	265.517	326.438	292.782	374.003	577.748	374.574	405.925
CLVS2		0	0	0	0	1.01124	0	0	0	0	0	0	0	0	0	0	0	0	0	0	0	0	0	0
TRDN		0	0	0	0	0	0	0.959141	0	2.69671	0	0	0.911357	0	0	0	0	0	0	0	0	0	0	0
HRAT13		0	0	0	0	0	0	0	0	0	0	0	0	0	0	0	0	0	0	0	0	0	0	0
NKAIN2		5.47239	4.02034	5.06702	10.4583	1.01124	4.94701	4.79571	1.18964	4.49451	1.18082	0	0	7.03894	7.67271	2.26564	19.432	4.04752	0	1.85305	6.44834	5.09478	2.57734	1.24136
RNF217-AS1		7.66135	5.02543	5.06702	4.18331	9.10118	9.06951	12.4688	9.51711	11.6857	14.1698	17.6871	16.4044	5.86579	4.38441	9.06257	31.577	8.90454	6.27766	5.55916	5.37361	11.2085	6.0138	3.72408
RNF217		412.618	543.751	402.322	563.701	372.137	395.76	610.973	858.92	613.95	618.748	761.431	800.171	417.644	320.062	416.123	929.094	611.176	432.262	385.435	350.36	651.113	342.787	572.267
TPD52L1		746.434	629.183	776.268	841.891	796.859	735.455	751.967	576.975	695.751	747.458	669.458	585.091	1139.14	971.146	959.122	1090.62	888.026	1027.74	774.576	725.438	1190.14	839.355	743.574
HDDC2		899.661	728.687	969.828	871.174	1035.51	1005.89	877.614	653.112	893.509	1016.68	830.411	836.626	1270.53	1245.17	1276.31	1051.76	898.549	1303.96	1040.49	1095.14	1094.36	1286.95	985.639
LOC643623		0	0	0	0	0	0	0	0	0	0	0	0	0	0	0.755214	0	0	0	0	0	0	0	0
HEY2		30.6454	32.1627	36.4826	15.6874	11.1237	21.437	32.6108	34.4995	30.5627	40.1478	24.762	38.277	42.2337	50.4207	46.8233	8.50151	16.9996	43.9436	34.2815	42.9889	35.6635	18.9005	19.8618
NCOA7		1287.11	1439.28	1365.06	1626.26	1396.53	1447	2715.33	3123.99	2892.67	3419.65	3452.53	3517.84	1363.21	1149.81	1163.78	2722.91	1907.19	1689.59	1354.58	1434.75	2015.5	1589.36	2405.75
NCOA7-AS1		1.09448	0	0	6.27496	0	0	6.71399	3.56892	3.59561	0	2.65307	3.64543	0	0	0	0	0	0.896809	0	0	2.03791	0	1.24136
HINT3		680.766	757.834	716.477	838.753	712.926	810.484	858.431	1068.3	1032.84	1056.83	1091.3	1151.96	844.673	678.487	732.557	1255.79	940.644	854.659	750.486	752.306	957.819	871.142	962.054
TRMT11		520.972	534.705	599.935	477.943	471.239	440.283	412.431	422.322	509.678	486.497	466.056	500.335	717.972	648.892	703.104	788.211	658.936	734.487	651.348	612.592	466.682	508.596	646.748
CENPW		817.575	585.965	804.643	93.0786	72.8095	69.2581	149.626	104.688	140.229	72.0299	92.8574	91.1357	1147.35	1012.8	930.423	247.758	309.231	921.92	981.191	1139.21	104.952	185.569	134.067
MIR588		0	0	0	0	0	0	0	0	0	0	0	0	0	0	0	0	0	0	0	0	0	0	0
RSPO3		1.09448	0	0	0	0	0	0.959141	0	0	1.18082	0.884356	0	0	0	0	0	0	0	0	0	1.01896	0	0
RNF146		995.975	979.958	1102.58	1305.19	1215.51	1314.25	1391.71	1541.77	1747.47	1476.02	1541.43	1481.87	1306.9	1200.23	1225.71	1690.59	1279.02	1245.67	1005.28	1119.86	1614.03	1497.44	1538.04
ECHDC1		1672.36	1788.05	2282.19	2070.74	2300.58	2339.93	2686.55	3089.49	3709.77	2909.53	3077.56	3093.15	2697.09	2330.31	2651.56	2815.21	2119.28	2659.04	2020.75	2333.22	2958.03	2566.17	2451.68
SOGA3		17.5117	27.1373	36.4826	27.1915	27.3035	23.9105	63.3033	92.7919	54.8331	37.7862	42.4491	45.5678	34.0216	21.922	16.6147	66.7976	49.3797	17.9362	40.7671	27.9428	57.0615	29.2099	38.4821
KIAA0408		0	0	0	0	0	0	0	0	1.79781	0	0	0	0	0	0	0	0	0	0	0	0	0	0
C6orf58		0	3.01526	5.06702	3.13748	5.05621	0.824501	4.79571	13.086	6.29232	7.08491	12.381	9.11357	17.5974	5.48051	6.79692	2.429	6.47603	10.7617	3.7061	12.8967	14.2654	7.73203	6.2068
THEMIS		0	0	0	0	0	0	0	0	0	0	0	0	0	0	0	0	0	0	0	0	0	0	0
PTPRK		276.903	435.202	430.697	521.868	495.509	436.161	526.569	748.283	701.144	632.918	605.784	647.975	451.666	324.446	429.717	804	498.654	466.341	405.818	491.148	597.108	578.184	791.987
LOC101928140		0	0	0	0	0	0	0	0	0	0	0	0	0	0	0	0	0	0	0	0	0	0	0
LAMA2		55.8184	87.4424	81.0723	168.378	123.372	84.9236	37.4065	60.6716	31.4616	40.1478	60.1362	53.7701	99.7184	109.61	83.8287	312.127	108.474	88.7841	70.416	67.7075	105.971	114.262	124.136
ARHGAP18		3731.08	5247.55	5495.69	5731.13	4968.23	5756.67	1805.1	2035.47	2019.83	1872.78	1946.47	1899.27	4622.24	4711.05	5325.77	8523.37	5162.21	4093.04	4880.01	4644.95	2641.13	4558.46	5340.33
TMEM244		3.28344	0	0	0	0	0	0	0	0	0	0	0	0	1.0961	0	0	0	0	0	0	0	0	0
L3MBTL3		678.577	830.2	826.938	1082.43	1021.35	1061.96	910.225	1192.02	1198.24	1058.01	1222.18	1239.45	759.033	814.404	870.006	1376.03	1096.07	718.344	716.205	689.972	943.553	1045.54	1210.33
SAMD3		1.09448	0	3.04021	8.36662	1.01124	0	2.87742	1.18964	0.898903	1.18082	0.884356	2.73407	3.51947	2.1922	1.51043	0	4.04752	0	4.63263	0	2.03791	0.859114	1.24136
TMEM200A		5.47239	2.01017	1.0134	0	0	0	1.91828	0	0	1.18082	2.65307	0	3.51947	4.38441	3.02086	1.2145	5.66653	5.38085	1.85305	2.14945	0	0	0
SMLR1		0	0	0	6.27496	0	0	3.83657	0	0	2.36164	0	0.911357	2.34631	0	0	0	0	0.896809	0.926526	0	0	0	0
EPB41L2		2427.55	2088.57	1687.32	1575.02	946.523	952.299	1575.87	1610.77	1297.12	1499.64	1415.85	1410.78	2268.89	2024.5	1608.61	2447.22	2687.55	2387.31	2323.73	2338.6	765.236	1626.3	1850.87
AKAP7		161.983	143.727	191.533	105.629	102.135	114.606	149.626	133.24	203.152	148.783	201.633	157.665	263.96	198.394	199.376	263.547	131.949	213.441	167.701	241.813	124.313	140.036	117.929
ARG1		1.09448	2.01017	3.04021	6.27496	5.05621	4.94701	5.75485	4.75856	2.69671	1.18082	0	7.29086	0	4.38441	1.51043	17.003	0.809504	3.58724	7.41221	5.37361	2.03791	0	7.44816
MED23		1322.13	1588.03	1415.73	1901.31	1229.67	1343.94	1686.17	2223.44	1723.2	1746.43	2063.2	2045.09	1469.97	1235.31	1245.35	3008.32	1903.95	1442.07	1443.53	1390.69	1645.61	1347.09	1853.35
ENPP3		0	1.00509	2.02681	4.18331	0	2.4735	0	1.18964	0.898903	3.54245	0	2.73407	2.34631	1.0961	2.26564	10.9305	7.28554	1.79362	2.77958	1.07472	0	1.71823	1.24136
OR2A4		3.28344	0	1.0134	0	0	0	0	0	0.898903	1.18082	1.76871	0.911357	0	0	0	0	0	0	0	0	0	0	0
CTAGE9		5.47239	8.04068	8.10723	6.27496	6.06746	5.77151	8.63227	8.32748	8.09012	12.989	20.3402	17.3158	8.2121	3.28831	11.3282	4.85801	3.23802	4.48405	5.55916	5.37361	8.15165	12.8867	8.68952
MIR548H5		0	0	0	0	0	0	0	0	0	0	0	0	0	0	0	0	0	0	0	0	0	0	0
ENPP1		250.636	314.592	283.753	187.203	146.63	136.867	449.837	643.595	546.533	283.396	423.607	383.681	226.419	240.046	234.872	193.106	150.568	233.17	186.232	199.898	150.805	89.3479	141.515
CTGF		3187.12	5134.98	6010.5	8170	13216.9	12924.9	12387.3	14702.8	16843.6	14184	19071.1	18195.2	5537.3	6285.05	7237.21	16248.8	15102.9	5972.75	5029.18	5777.71	5157.96	13996.7	14130.4
MIR548AJ1		0	0	0	0	0	0	0	0	0	0	0	0	0	0	0	0	0	0	0	0	0	0	0
LINC01013		0	0	0	0	0	0	0	0	0.898903	0	0	0	0	0	0	0	0.809504	0	0	1.07472	0	0	0
MOXD1		146.66	159.809	212.815	20.9165	35.3935	28.033	132.361	96.3608	105.172	82.6572	81.3608	61.9723	185.359	162.223	178.986	78.9426	76.0934	196.401	174.187	187.002	49.9288	53.2651	38.4821
STX7		1700.82	1962.93	2017.69	2407.49	2040.69	2161.02	2200.27	2763.53	2907.05	2450.2	2919.26	2826.12	2171.51	1924.75	2077.59	3718.8	2319.23	2044.72	1783.56	1841	2016.51	2149.5	2475.27
TAAR9		0	0	0	0	0	0	0	0	0	0	0	0	0	0	0	0	0	0	0	0	0	0	0
TAAR8		0	0	0	0	0	0	0	0	0	0	0	0	0	0	0	0	0	0	0	0	0	0	0
TAAR6		0	0	0	0	0	0	0	0	0	0	0	0	0	0	0	0	0	0	0	0	0	0	0
TAAR5		0	0	0	0	0	0	0	0	0	0	0	0	0	0	0	0	0	0	0	0	0	0	0
TAAR3		0	1.00509	0	0	0	0	2.87742	0	1.79781	0	1.76871	0	0	0	0	0	0	0.896809	0	0	0	0	1.24136
TAAR2		0	0	0	0	0	0	0	0	0	0	0	0	0	0	0	0	0	0	0	0	0	0	0
TAAR1		0	1.00509	1.0134	2.09165	0	0.824501	0	1.18964	0	0	4.42178	0	0	2.1922	2.26564	0	0	0	0	0	0	0	1.24136
VNN1		169.644	163.829	228.016	220.67	310.451	264.665	326.108	449.684	469.227	520.741	657.077	658.911	367.198	263.064	342.112	529.523	294.659	293.257	246.456	223.542	392.298	375.433	320.271
VNN3		1.09448	0	0	3.13748	1.01124	0	2.87742	10.7068	2.69671	0	0	3.64543	0	1.0961	0	0	2.42851	0	0	0	6.11374	0	0
VNN2		0	1.00509	3.04021	0	0	0	13.428	19.0342	14.3824	14.1698	15.0341	9.11357	4.69263	1.0961	2.26564	0	1.61901	0	0.926526	3.22417	64.1942	0.859114	7.44816
SLC18B1		362.272	434.197	512.783	402.643	387.306	418.846	431.614	442.546	492.599	363.692	421.838	396.44	579.54	552.435	537.712	508.876	450.084	515.665	388.214	480.401	441.208	459.626	503.992
RPS12		10345	8642.73	15022.7	10849.4	17882.8	18649.4	11232.5	9664.63	15560	14586.6	15899.8	15473	16609.6	16776.9	18649.3	11960.4	14274	13974.1	15376.6	16708.7	16135.2	22903.1	16199.7
SNORD101		6.56687	8.04068	2.02681	17.7791	4.04497	3.298	4.79571	5.9482	0.898903	2.36164	7.95921	5.46814	7.03894	6.57661	1.51043	3.6435	6.47603	10.7617	3.7061	3.22417	1.01896	6.87291	7.44816
SNORD100		8.75583	5.02543	7.09383	9.41244	7.0787	4.94701	1.91828	7.13784	1.79781	10.6274	6.19049	4.55678	14.0779	5.48051	9.81778	17.003	3.23802	7.17447	7.41221	4.29889	4.07582	7.73203	3.72408
SNORA33		6.56687	11.0559	11.1474	18.8249	31.3485	6.59601	10.5506	16.655	17.0791	15.3506	32.7212	12.759	37.541	16.4415	19.6356	54.6526	15.3806	23.317	14.8244	33.3164	27.5118	18.9005	17.379
LINC00326		14.2282	19.0966	10.134	6.27496	10.1124	4.1225	0	0	0	1.18082	0.884356	2.73407	18.7705	9.86492	9.06257	10.9305	0.809504	4.48405	8.33873	9.6725	0	0	2.48272
EYA4		4.37791	3.01526	1.0134	3.13748	1.01124	0	10.5506	23.7928	13.4835	12.989	12.381	10.0249	1.17316	0	0.755214	13.3595	4.85702	1.79362	2.77958	1.07472	1.01896	6.0138	3.72408
TARID		12.0393	8.04068	9.12064	14.6416	9.10118	16.49	24.9377	42.827	60.2265	27.1588	56.5988	47.3906	10.5584	12.0571	15.1043	6.07251	10.5236	26.9043	8.33873	3.22417	31.5876	13.7458	27.3099
LINC01312		2.18896	1.00509	0	0	0	0	2.87742	0	4.49451	2.36164	1.76871	0	1.17316	1.0961	2.26564	0	2.42851	1.79362	0	1.07472	1.01896	0	0
TCF21		2.18896	4.02034	0	0	1.01124	3.298	1.91828	2.37928	2.69671	1.18082	0.884356	0.911357	0	0	3.02086	0	0.809504	0	0	4.29889	5.09478	0.859114	1.24136
TBPL1		446.547	368.866	478.327	425.652	426.744	409.777	384.616	396.15	438.664	460.519	444.831	472.083	600.657	577.646	571.697	759.063	486.512	606.243	495.691	534.137	466.682	481.104	439.441
SLC2A12		128.054	186.946	175.319	244.724	143.596	165.725	212.929	270.048	210.343	212.547	209.592	255.18	127.874	116.187	166.147	265.976	193.471	90.5777	91.7261	108.547	249.644	142.613	146.48
HMGA1P7		0	0	0	0	0	0	0	0	0	0	0	0	0	0	0	0	0	0	0	0	0	0	0
SGK1		259.391	278.409	340.504	418.331	430.789	455.949	473.816	665.008	775.753	656.535	879.934	782.856	451.666	346.368	348.154	635.184	509.988	327.335	263.133	271.905	363.767	469.076	616.956
LOC101928231		0	0	0	0	0	0	0	0	0	0	0	0	0	0	0	0	0	0	0	0	0	0	0
LINC01010		0	0	0	0	0	0	0	0	0	2.36164	0	0	0	0	0	0	0	0	0	0	3.05687	0	0
LOC101928304		2.18896	0	0	0	0	0.824501	0	0	0	0	2.65307	0	0	0	0	0	0	0	0	0	0	0.859114	0
ALDH8A1		12.0393	10.0509	18.2413	10.4583	24.2698	25.5595	27.8151	16.655	16.1802	30.7013	15.0341	15.4931	16.4242	36.1714	15.1043	18.2175	19.4281	12.5553	12.0448	15.0461	42.7962	32.6463	19.8618
HBS1L		1567.29	1510.64	1659.96	1487.17	1340.91	1381.04	1378.29	1485.86	1546.11	1424.07	1382.25	1432.65	1997.89	1844.74	1854.05	2532.24	1705.62	1885.99	1765.03	2034.45	1124.93	1547.26	1649.77
MIR3662		1.09448	0	0	4.18331	0	2.4735	0	0	2.69671	3.54245	1.76871	0.911357	1.17316	3.28831	2.26564	10.9305	0.809504	0	1.85305	0	1.01896	0	2.48272
MYB		47.0626	47.239	55.7372	19.8707	30.3373	23.086	70.0173	101.119	94.3848	55.4984	72.5172	104.806	56.3116	35.0753	32.4742	46.1511	38.0467	18.833	49.1059	56.9603	81.5165	24.0552	24.8272
MIR548A2		0	0	0	0	0	0	0	0	0	0	0	0	0	0	0	0	0	0	0	0	0	0	0
AHI1		555.995	611.092	607.029	783.324	457.082	500.472	651.257	700.698	518.667	671.885	645.58	540.435	583.059	481.189	495.42	1202.36	704.268	627.766	561.475	561.005	530.876	509.455	700.127
LINC00271		5.47239	8.04068	13.1743	14.6416	3.03373	9.89401	16.3054	15.4653	13.4835	17.7123	18.5715	19.1385	7.03894	5.48051	13.5938	14.574	6.47603	5.38085	5.55916	3.22417	21.3981	15.4641	17.379
PDE7B		86.4638	115.585	120.595	139.095	104.158	119.553	56.5893	41.6374	35.0572	55.4984	47.7552	60.1496	93.8526	100.841	114.037	120.236	113.331	50.2213	54.665	64.4834	96.8008	74.7429	93.102
MTFR2		353.517	297.505	349.624	48.108	39.4385	19.788	93.9958	77.3266	85.3957	33.0629	56.5988	48.3019	400.047	316.773	313.414	342.489	208.852	497.729	345.594	451.383	28.5308	110.826	73.2402
BCLAF1		4446.87	4494.74	4609.98	4845.32	3520.14	3729.22	3407.83	4252.96	4006.41	3681.79	4273.21	4347.17	4880.33	4340.56	4349.28	8597.46	5067.5	5200.6	5096.82	5008.21	3414.52	4251.76	5214.95
MAP7		551.617	508.573	535.077	425.652	478.318	499.648	519.855	574.596	477.317	441.626	457.212	504.892	444.627	525.033	515.056	657.045	514.035	417.913	523.487	454.608	569.596	543.819	573.508
MAP3K5		965.33	1077.45	988.069	1123.22	750.342	903.653	371.188	469.908	447.653	288.119	430.681	421.958	1062.88	1153.1	1013.5	1048.11	739.887	889.635	982.118	991.969	959.857	533.51	660.403
LOC101928461		1.09448	3.01526	2.02681	4.18331	4.04497	0.824501	0.959141	4.75856	1.79781	0	0	0.911357	2.34631	5.48051	7.55214	0	2.42851	10.7617	1.85305	2.14945	4.07582	0	1.24136
PEX7		157.605	161.819	216.869	264.594	186.069	213.546	133.321	96.3608	133.936	128.709	132.653	88.4016	285.077	220.316	262.814	190.677	186.186	236.758	211.248	222.468	226.208	255.157	234.617
SLC35D3		2.18896	1.00509	1.0134	2.09165	3.03373	3.298	2.87742	1.18964	0.898903	1.18082	0.884356	0	3.51947	1.0961	0	0	6.47603	2.69043	3.7061	1.07472	7.13269	1.71823	2.48272
NHEG1		0	0	0	0	0	0	0	1.18964	0	0	0	0	0	0	0	0	0	0	0	0	0	0	0
IL20RA		385.256	558.827	638.445	495.722	696.746	606.833	713.601	1077.81	1133.52	673.066	1047.96	1037.12	560.769	567.781	638.911	771.208	658.936	546.157	578.152	549.183	1392.91	865.128	821.78
IL22RA2		0	0	0	0	0	0	0	0	0.898903	0	0	0	0	0	0	0	0	0	0	0	0	0	0
IFNGR1		1612.17	1532.76	1897.09	2060.28	1990.13	2071.15	2873.59	2939.6	3292.68	3378.32	3166	3171.52	2285.31	1848.03	2094.21	3789.24	2657.6	2241.13	1795.61	1750.72	3358.48	2670.99	2723.54
OLIG3		0	0	0	0	0	0	0	0	0	0	0	0	0	0	0	0	0	0	0	0	0	0	0
LOC102723649		0	0	0	0	0	0	1.91828	3.56892	3.59561	2.36164	1.76871	2.73407	0	0	0	0	0	0	0	0	7.13269	0	0
LOC100507406		0	0	0	0	0	0	0	0	0	0	0	0	0	0	0	0	0	0	0	0	0	0	0
LOC100130476		4.37791	12.061	7.09383	3.13748	4.04497	4.1225	7.67313	10.7068	8.98903	5.90409	7.95921	4.55678	7.03894	2.1922	3.02086	15.7885	16.1901	6.27766	7.41221	1.07472	9.1706	1.71823	24.8272
TNFAIP3		740.962	749.794	591.828	692.338	606.746	593.641	1665.07	1604.82	1450.83	1731.08	1638.71	1766.21	909.197	893.323	842.063	589.033	832.17	1137.15	907.996	988.745	846.752	871.142	898.744
PERP		12600.7	13978.7	16651.2	17654.6	17536	17843	12381.6	13350.1	14284.5	14153.3	15228.6	15385.5	18222.7	16638.8	17747.5	22556.9	17511.2	13941.8	14732.7	14343.2	14684.2	18005.3	17154.3
ARFGEF3		1564.01	2189.08	1159.33	1542.59	787.758	949.825	954.346	1532.26	768.562	794.69	996.669	1000.67	1086.34	1269.29	1120.74	1922.56	1218.3	1103.97	1135.92	1041.41	1096.4	627.153	976.95
PBOV1		0	2.01017	0	0	0	1.649	0	2.37928	0	0	0	2.73407	1.17316	0	0	0	0	0	0	0	1.01896	0	1.24136
HEBP2		1240.04	1091.52	1500.85	1122.17	1342.93	1467.61	962.978	892.23	1129.02	1024.95	1010.82	1066.29	1909.9	2054.09	2125.17	1168.35	1126.83	1372.12	1469.47	1425.08	963.932	1454.48	1073.78
NHSL1		398.39	318.612	234.096	219.624	189.102	186.337	180.319	177.256	130.341	103.912	122.041	150.374	315.579	351.849	296.044	273.263	310.04	338.097	288.15	313.819	166.09	200.174	158.894
MIR3145		0	0	2.02681	0	0	0	0	0	0	0	0	0	0	0	0	0	0	0	0	0	0	0	0
FLJ46906		7.66135	11.0559	6.08043	11.5041	16.1799	10.7185	3.83657	5.9482	4.49451	4.72327	3.53743	5.46814	11.7316	23.0181	8.30735	1.2145	6.47603	9.8649	12.0448	10.7472	15.2843	13.7458	7.44816
LOC100507462		3.28344	7.0356	1.0134	1.04583	1.01124	4.1225	0.959141	3.56892	1.79781	1.18082	10.6123	2.73407	2.34631	3.28831	3.77607	6.07251	8.09504	8.96809	0	0	1.01896	2.57734	2.48272
CCDC28A		522.066	610.087	842.139	614.946	993.04	937.458	1009.02	1083.76	1404.09	1185.54	1292.93	1294.13	912.716	854.959	1046.73	665.547	610.366	779.327	696.748	739.409	1072.96	788.667	647.99
ECT2L		2.18896	4.02034	8.10723	7.32079	14.1574	10.7185	9.59141	17.8446	10.7868	11.8082	12.381	11.8476	3.51947	5.48051	3.02086	3.6435	3.23802	4.48405	5.55916	2.14945	15.2843	1.71823	11.1722
REPS1		804.442	787.987	728.638	725.804	732.14	711.544	816.229	916.022	904.296	826.572	879.05	961.482	871.656	905.38	845.084	1140.42	845.932	915.642	854.257	851.18	811.089	815.299	753.505
ABRACL		1022.24	1001.06	1658.94	1283.23	1578.55	1640.76	950.509	1005.25	1325.88	1244.58	1178.85	1095.45	1839.51	1600.31	1804.21	1529.06	1202.11	1586.46	1227.65	1333.73	1433.67	1860.84	1524.39
HECA		606.341	786.982	825.924	893.136	951.579	891.285	963.937	1407.34	1404.98	1216.24	1490.14	1367.04	834.115	683.968	839.798	1199.93	890.454	773.946	805.151	755.53	1008.77	881.451	1098.6
TXLNB		0	1.00509	0	0	0	0	1.91828	0	0.898903	0	0	1.82271	3.51947	1.0961	0	0	0	0	0.926526	3.22417	0	0	0
CITED2		1344.02	1973.99	2067.34	2367.75	3844.74	3834.75	4615.39	5387.88	5775.45	4918.11	6072.87	6128.88	2117.55	2183.43	2270.93	3876.69	4033.76	2235.74	2082.83	2075.29	4173.64	4845.4	4596.75
LOC645434		0	0	2.02681	0	0	0	0	0	0	0	0	0	0	0	0	0	0	0	0	0	0	0	0
LOC100132735		0	0	0	0	0	0	0	0	0	0	0	0	0	0	0	0	0	0	0	0	0	0	0
LOC100507477		0	0	0	0	0	0	0	0	0	0	0.884356	0.911357	0	0	0	0	0	0	0	0	0	0	0
LOC103352541		0	0	0	0	0	0	0	0	0	0	1.76871	0	0	0	0	0	0	0	0	0	0	0	0
MIR3668		0	0	0	0	0	0	0	0	0	0	0	0	0	0	0	0	0	0	0	0	0	0	0
MIR4465		0	1.00509	0	0	0	0	0	0	0	0	0	0	0	0	0	0	0	0	0	0	0	0	0
NMBR		7.66135	3.01526	11.1474	0	3.03373	4.94701	4.79571	5.9482	6.29232	1.18082	6.19049	8.20221	4.69263	2.1922	6.04171	14.574	4.85702	1.79362	0.926526	1.07472	8.15165	3.43646	7.44816
VTA1		1441.43	1378.98	1545.44	1556.19	1173.04	1341.46	1201.8	1258.64	1162.28	1252.85	1343.34	1233.98	1826.61	1607.98	1650.9	2660.97	1740.43	1849.22	1778	1641.1	1093.34	1548.98	1662.18
ADGRG6		3423.53	3723.84	2923.67	3205.46	2277.32	2503.18	3457.7	5117.83	3821.23	4086.81	5364.51	5065.32	2912.95	2777.52	2502.02	7002.82	4661.93	3533.43	3912.72	3831.39	2121.47	2941.61	4768.06
LOC153910		0	0	0	0	0	0	0	0	0	0	0.884356	0	0	0	0	0	0	0	0	0	0	0	0
HIVEP2		1374.67	2069.47	1169.47	2326.97	1402.59	1587.99	2801.65	4332.67	2632.89	2837.5	3648.85	3549.74	1051.15	1101.58	1050.5	2630.61	2385.61	1186.48	1351.8	1233.78	1628.29	1429.57	2219.55
LINC01277		1.09448	0	0	0	7.0787	0.824501	0	1.18964	0	1.18082	0.884356	0.911357	0	0	0.755214	1.2145	0	0	0	0	4.07582	6.87291	0
AIG1		1464.41	1568.94	1796.77	1634.63	1786.87	1860.9	1244.97	1227.71	1365.43	1228.05	1339.8	1180.21	2030.74	1751.57	1931.84	2924.52	2383.18	2012.44	1870.66	1902.26	1721.02	2359.13	1996.11
ADAT2		109.448	102.519	134.783	128.637	78.8769	99.7646	51.7936	45.2063	51.2374	57.8601	36.2586	60.1496	123.182	118.379	101.954	229.541	135.997	149.767	121.375	141.863	55.0236	154.641	161.377
PEX3		500.177	476.41	599.935	384.864	388.317	375.148	440.246	424.701	436.867	422.733	428.028	436.54	699.202	556.82	665.343	940.024	620.08	755.113	699.527	667.403	383.127	503.441	505.233
FUCA2		3474.97	3040.38	3607.72	2929.36	2957.88	2878.33	2504.32	2141.35	2521.42	2307.32	2069.39	2001.34	4643.36	4400.85	4418.76	3196.57	3472.77	4327.1	3843.23	4080.72	2950.9	3646.94	3300.77
LOC285740		0	1.00509	0	0	1.01124	1.649	0.959141	2.37928	0	1.18082	0.884356	0	0	0	0	6.07251	0	0	0	0	1.01896	0	1.24136
PHACTR2		523.161	614.107	497.582	488.401	406.519	361.131	1396.51	2123.51	1503.86	1245.76	1491.02	1478.22	547.865	487.765	516.566	1230.29	682.412	625.973	628.185	549.183	465.663	449.317	734.885
LTV1		802.253	633.204	792.482	741.491	649.218	665.372	546.711	467.528	613.95	637.642	547.417	534.967	1057.01	974.435	1052.77	1196.28	777.124	1106.66	985.824	1012.39	547.179	978.531	774.608
ZC2HC1B		0	0	0	0	0	0	0	0	0	0	0	0	0	0	0	1.2145	0	0	0	0	0	0	0
PLAGL1		447.642	423.141	387.12	324.206	367.081	328.151	1207.56	1344.29	1205.43	1054.47	1334.49	1308.71	489.207	447.21	392.711	640.042	527.797	543.466	482.72	550.258	675.568	429.557	489.096
HYMAI		2.18896	0	1.0134	1.04583	0	0	0.959141	2.37928	4.49451	3.54245	0	1.82271	2.34631	0	3.02086	0	0	1.79362	0	1.07472	0	0	0
SF3B5		2223.98	1745.83	2623.7	1846.93	2616.08	2660.66	2418	1808.25	2161.86	2290.79	2347.97	2375.91	3701.31	3947.06	4001.12	1932.27	2133.85	2804.32	2709.16	2954.41	2317.11	2772.36	2030.86
STX11		68.9521	60.3051	69.9249	50.1997	42.4722	59.3641	470.938	462.77	481.812	366.053	394.423	490.31	113.796	65.7661	109.506	122.665	118.997	103.133	98.2118	83.8284	73.3648	75.6021	88.1365
UTRN		1592.47	2262.45	1144.13	1765.36	787.758	1075.15	2481.3	3652.19	2118.71	2015.66	2615.04	2664.81	1031.21	1040.2	950.059	3977.49	2822.74	1341.63	1489.85	1276.77	1116.78	1268.05	2181.07
EPM2A		55.8184	75.3814	62.8311	39.7414	78.8769	46.9966	66.1807	41.6374	36.855	57.8601	56.5988	51.036	65.6968	48.2285	56.641	86.2296	88.2359	71.7447	77.8282	96.725	59.0995	90.207	75.7229
LOC100507557		22.984	20.1017	37.496	37.6498	53.5959	56.8906	68.099	73.7576	79.1034	83.838	88.4356	82.9335	25.8095	36.1714	36.2503	89.8731	46.9512	30.4915	40.7671	31.167	83.5544	57.5607	55.8612
FBXO30		687.333	661.346	658.713	566.838	361.014	410.601	602.341	795.869	691.256	599.855	745.512	718.149	674.566	522.841	524.874	847.722	650.032	710.273	674.511	624.414	459.549	449.317	645.507
SHPRH		459.681	536.716	341.517	589.846	218.428	288.575	625.36	860.109	575.298	495.943	638.505	644.329	244.017	240.046	192.58	978.888	671.079	276.217	341.888	276.204	399.431	258.593	633.093
GRM1		24.0785	24.122	16.2145	35.5581	14.1574	22.2615	68.099	88.0333	84.4968	67.3066	84.0138	78.3767	25.8095	14.2493	18.1251	15.7885	13.7616	26.0075	11.1183	11.8219	50.9478	15.4641	18.6204
RAB32		858.071	689.488	1037.73	834.57	1163.94	1115.55	2112.03	1895.1	2572.66	2497.43	2565.52	2730.43	1450.02	1354.78	1514.2	1357.81	1225.59	1209.8	1072.92	1079.02	949.667	1644.34	1258.74
LOC101928661		0	0	0	0	0	0	0	0	0	0	0	0	0	0	0	0	0	0	0.926526	0	0	0	0
ADGB		3.28344	0	4.05362	0	0	0	7.67313	0	2.69671	0	3.53743	1.82271	1.17316	1.0961	1.51043	0	0	0	3.7061	0	0	0	0
KATNBL1P6		76.6135	69.3509	61.8177	50.1997	56.6296	42.874	37.4065	70.1887	63.8221	53.1368	61.0206	44.6565	78.6015	74.5349	81.5631	121.45	81.7599	95.0618	84.3139	70.9317	45.853	52.406	79.447
STXBP5-AS1		7.66135	10.0509	12.1609	13.5958	20.2249	17.3145	9.59141	8.32748	13.4835	8.26572	7.95921	13.6704	7.03894	7.67271	19.6356	9.71601	9.71405	25.1107	12.9714	8.59778	23.436	14.6049	31.034
STXBP5		686.238	689.488	652.632	845.028	491.464	525.207	697.296	1033.8	834.182	759.266	896.737	895.864	662.834	563.396	617.01	1403.96	956.024	709.376	769.943	643.759	743.838	616.844	942.192
SAMD5		853.693	1115.64	943.479	813.653	620.903	667.846	148.667	155.843	178.882	128.709	117.619	133.969	937.353	843.998	897.194	995.891	614.414	790.089	930.232	870.525	149.787	507.737	633.093
SASH1		296.604	355.8	322.263	364.994	267.979	258.069	440.246	611.475	426.08	407.382	419.185	417.401	280.385	288.275	259.038	416.574	361.039	272.63	279.811	252.56	406.563	276.635	342.615
UST		2484.47	4329.91	4031.32	3024.53	4289.69	4467.97	1019.57	1293.14	1060.71	1124.14	1133.74	1197.52	3331.77	3978.85	4134.04	3058.11	2694.03	2617.79	2967.66	2828.67	1816.8	1972.53	2197.21
LOC100128176		0	5.02543	1.0134	3.13748	0	0	4.79571	3.56892	0	2.36164	0	0	2.34631	0	0	1.2145	0.809504	2.69043	0.926526	0	1.01896	0	6.2068
TAB2		2647.54	3008.22	2926.71	2807	2278.33	2536.99	2930.18	3370.25	3033.8	3077.21	3755.86	3554.29	3106.52	2800.54	2850.93	5297.66	3182.16	2998.03	3166.87	3031.79	2397.6	2467.38	2917.19
SUMO4		3.28344	2.01017	0	4.18331	0	3.298	0.959141	0	1.79781	7.08491	0	5.46814	2.34631	3.28831	0	0	4.85702	1.79362	2.77958	1.07472	0	0	0
ZC3H12D		21.8896	33.1678	32.4289	17.7791	20.2249	26.384	31.6517	21.4135	23.3715	25.978	12.381	18.2271	21.1168	26.3064	46.8233	14.574	18.6186	18.833	18.5305	25.7933	17.3223	12.8867	18.6204
PPIL4		870.11	843.267	924.225	942.29	848.432	806.362	851.717	862.489	908.791	1063.92	1017.89	1005.23	1055.84	917.437	860.944	1304.37	884.788	1180.2	1031.22	1042.48	939.477	923.548	1040.26
GINM1		1438.14	1544.82	1951.82	1854.25	1735.29	1829.57	1538.46	1479.91	1805.9	1616.54	1750.14	1652.29	1860.63	1929.14	2040.59	3441.9	2052.09	2051.9	2017.97	2211.78	2377.22	2589.37	2171.14
RPS18P9		53.6294	46.2339	58.7774	76.3454	67.7532	56.0661	44.1205	60.6716	52.1364	67.3066	54.8301	55.5928	51.6189	50.4207	76.2766	72.8701	94.712	52.0149	59.2977	79.5295	89.6681	89.3479	89.3779
KATNA1		449.831	419.121	487.447	369.177	471.239	401.532	332.822	344.995	468.328	456.976	412.994	411.022	620.6	563.396	619.275	491.873	436.323	582.926	551.283	579.275	419.81	571.311	391.028
LATS1		1127.31	1337.77	1084.34	1319.83	751.353	870.673	1151.93	1413.29	1030.14	1133.58	1307.08	1307.8	1008.92	802.347	961.387	2386.5	1520.25	1069.89	991.383	1000.57	917.06	838.495	1380.39
NUP43		1034.28	977.948	800.589	820.974	506.633	587.869	667.562	799.438	720.021	660.077	684.492	647.975	900.985	790.289	673.651	1866.69	1274.97	1246.56	992.309	1015.61	622.582	743.134	1027.85
PCMT1		2549.04	2139.83	2828.41	2345.79	2170.13	2080.22	1755.23	1510.84	1875.11	1842.08	1536.13	1669.61	3771.7	3124.99	3202.11	3932.56	2839.74	3352.27	2944.5	3056.51	2056.25	2850.54	2510.03
LRP11		2148.46	2109.67	2539.59	1849.02	1863.72	2053.01	2048.73	2229.38	2471.98	1786.58	2148.1	2067.87	2771	2776.43	2808.64	2407.14	1993.81	2458.15	2656.35	2742.69	1972.7	1661.53	1687.01
RAET1E-AS1		0	0	0	0	0	0	0	1.18964	0	0	0.884356	4.55678	0	0	0	0	0	0	0	1.07472	1.01896	0	0
RAET1E		14.2282	11.0559	12.1609	2.09165	0	2.4735	0	3.56892	0.898903	1.18082	3.53743	3.64543	19.9437	8.76881	7.55214	0	4.85702	12.5553	20.3836	6.44834	1.01896	0.859114	1.24136
RAET1G		18.6061	15.0763	31.4155	27.1915	14.1574	11.543	29.7334	20.2239	18.877	18.8931	11.4966	16.4044	23.4631	27.4025	20.3908	17.003	17.8091	20.6266	11.1183	6.44834	27.5118	18.9005	19.8618
ULBP2		386.351	287.454	343.544	307.473	216.406	210.248	144.83	65.4302	98.8793	144.06	81.3608	85.6676	588.925	412.134	414.612	569.601	521.321	553.331	403.965	374.003	224.17	450.176	383.58
ULBP1		5.47239	4.02034	1.0134	15.6874	0	2.4735	19.1828	3.56892	1.79781	47.2327	13.2653	23.6953	0	5.48051	2.26564	2.429	7.28554	19.7298	10.1918	10.7472	7.13269	10.3094	3.72408
RAET1K		18.6061	14.0712	8.10723	6.27496	8.08994	12.3675	8.63227	5.9482	3.59561	11.8082	15.9184	12.759	18.7705	7.67271	11.3282	19.432	16.9996	27.8011	12.0448	35.4658	21.3981	18.0414	9.93088
RAET1L		13.1337	5.02543	8.10723	5.22914	0	9.89401	17.2645	11.8964	3.59561	33.0629	16.8028	17.3158	10.5584	13.1532	13.5938	35.2205	16.9996	18.833	16.6775	19.345	5.09478	18.0414	12.4136
ULBP3		62.3853	45.2288	29.3887	56.4747	20.2249	24.735	24.9377	20.2239	8.09012	20.0739	11.4966	10.9363	64.5237	32.8831	35.4951	70.4411	65.5698	39.4596	40.7671	53.7361	17.3223	37.801	33.5167
PPP1R14C		25.173	13.0661	13.1743	24.054	11.1237	8.24501	20.142	1.18964	5.39342	11.8082	1.76871	9.11357	45.7531	24.1142	37.7607	31.577	21.8566	35.8724	20.3836	18.2703	20.3791	10.3094	6.2068
IYD		1.09448	0	0	0	0	0	0	0	0	1.18082	0.884356	4.55678	0	0	0	0	0	0	0	0	1.01896	0	0
PLEKHG1		189.345	257.302	190.52	290.74	197.192	210.248	434.491	642.405	486.306	487.678	460.75	536.789	136.086	183.049	163.126	477.299	350.515	182.052	176.966	171.956	357.654	249.143	374.891
MTHFD1L		1939.42	1725.73	1895.07	1233.03	1281.24	1287.05	1293.88	1200.35	1391.5	1478.38	1334.49	1394.38	2456.59	2636.12	2573.77	1983.28	1611.72	2412.42	2671.17	2658.86	1133.08	1669.26	1510.73
LOC102723831		0	0	0	0	0	0	0	0	0	0	0	0	0	0	0	0	0	0	0	0	0	0	0
AKAP12		8851.05	9740.28	7334.01	12561.4	9159.83	10290.6	7630.93	9695.56	8793.07	10410.1	12323.5	12553.9	8234.39	7366.9	6865.65	15539.5	16088.9	6446.26	6348.56	6807.29	1765.85	10933.9	13770.4
ZBTB2		866.827	825.175	795.522	609.717	573.375	691.756	697.296	730.439	684.964	743.915	808.302	736.376	961.989	913.053	841.308	1037.18	747.172	888.738	950.616	922.112	686.776	709.628	775.85
RMND1		366.65	390.978	476.3	515.593	586.521	540.048	398.044	474.666	614.849	486.497	611.975	613.343	502.111	431.864	451.618	805.214	458.989	467.238	372.463	497.597	553.293	663.236	583.439
ARMT1		1280.54	1297.57	1540.37	1431.74	1155.85	1090.81	920.776	910.074	1094.86	985.983	978.982	915.914	1818.39	1428.22	1564.05	2339.13	1579.34	1590.04	1598.26	1684.09	1032.2	1299.84	1426.32
CCDC170		33.9288	57.2899	39.5228	38.6956	19.2136	13.192	60.4259	86.8437	86.2946	63.7642	65.4424	68.3518	37.541	64.67	40.7815	31.577	36.4277	52.0149	45.3998	37.6153	43.8151	31.7872	48.413
ESR1		0	1.00509	1.0134	0	0	0.824501	0	1.18964	0	0	0	0	0	0	0.755214	0	0	0	0.926526	3.22417	0	0	0
SYNE1		144.471	160.814	102.354	139.095	77.8657	92.3441	721.274	1213.43	814.406	660.077	649.117	705.39	89.16	89.8804	119.324	278.121	297.897	194.608	196.424	157.984	241.493	155.5	238.341
SYNE1-AS1		0	0	0	0	0	0	0	0	0	0	0	0	0	0	0	0	0	0	0	0	0	0	0
MYCT1		0	0	1.0134	0	0	0	0	3.56892	0	1.18082	2.65307	3.64543	0	0	0.755214	0	0	0	0.926526	0	1.01896	0	0
VIP		2.18896	2.01017	3.04021	1.04583	0	0	2.87742	1.18964	0	9.44654	2.65307	7.29086	0	2.1922	0.755214	0	2.42851	14.3489	4.63263	10.7472	2.03791	0	0
FBXO5		1138.26	906.587	1124.88	184.066	197.192	183.039	419.145	339.047	373.045	258.599	313.062	296.191	1357.34	908.668	967.429	530.737	470.322	1404.4	1303.62	1461.62	267.985	219.074	232.134
MTRF1L		415.902	382.937	320.236	386.956	208.316	302.592	263.764	284.324	234.614	304.651	276.804	242.421	364.852	375.963	361.747	465.154	391.8	382.041	365.051	366.48	247.606	255.157	337.65
RGS17		41.5902	39.1983	42.563	41.8331	38.4272	50.2946	21.1011	46.3959	31.4616	23.6164	30.9525	32.8089	63.3505	32.8831	40.7815	83.8006	23.4756	41.2532	42.6202	50.512	57.0615	44.6739	37.2408
OPRM1		0	2.01017	1.0134	2.09165	1.01124	0	0	1.18964	4.49451	2.36164	2.65307	0.911357	1.17316	0	0	0	0.809504	0.896809	0	1.07472	3.05687	0.859114	1.24136
IPCEF1		39.4012	71.3611	76.0053	57.5205	44.4947	56.8906	88.241	109.447	100.677	67.3066	66.3267	98.4266	42.2337	58.0934	68.7245	125.094	72.0459	36.7692	40.7671	33.3164	77.4407	42.9557	57.1025
CNKSR3		334.91	565.863	615.136	370.223	597.644	653.829	663.726	817.282	915.083	577.42	692.451	741.845	572.501	617.105	678.182	562.314	576.367	413.429	413.231	411.619	487.061	403.784	484.13
SCAF8		1823.4	2164.95	1917.36	1994.39	1702.93	1747.94	2036.26	2359.05	2176.24	2001.49	2367.42	2334.9	1719.85	1850.22	1759.65	2748.42	2399.37	1859.09	2017.05	1983.94	1843.29	1801.56	2322.58
MIR1273C		0	0	0	0	0	0	0	0	0	0	0	0	0	0	0	0	0	0	0	0	0	0	0
TIAM2		256.108	170.864	145.93	269.823	148.653	164.076	519.855	673.336	535.746	578.601	627.009	672.581	158.376	189.626	149.532	342.489	314.088	169.497	185.305	210.646	106.99	170.964	268.134
TFB1M		378.69	359.821	400.295	345.123	387.306	321.555	223.48	171.308	204.95	251.514	206.055	178.626	583.059	481.189	563.39	471.227	385.324	520.149	473.455	476.102	327.085	407.22	346.339
CLDN20		7.66135	7.0356	4.05362	19.8707	4.04497	3.298	13.428	8.32748	6.29232	11.8082	9.72792	7.29086	7.03894	12.0571	6.04171	31.577	16.1901	10.7617	3.7061	16.1208	9.1706	0.859114	9.93088
NOX3		0	0	0	0	0	0	0	0	0	0	0	0	0	0	0	0	1.61901	0	0	0	0	0	1.24136
MIR1202		0	0	0	0	0	0	0	0	0	0	0	0	0	0	0	0	0	0	0	0	0	0	0
ARID1B		2356.41	2885.6	1929.52	2889.62	2222.71	2329.22	3667.76	4325.53	2946.6	3469.24	3521.51	3604.42	1912.25	2124.25	2128.19	3536.63	3482.49	1982.84	2171.78	2009.73	3197.48	2255.17	2969.33
MIR4466		1.09448	0	0	0	0	0	0	0	0	0	0	0	0	0	0	0	0	0	0	0	0	0	0
TMEM242		515.499	468.37	613.11	581.48	624.948	575.502	502.59	503.217	625.636	605.759	607.553	536.789	771.938	636.835	700.083	717.77	629.794	617.005	582.785	643.759	551.255	743.993	706.334
ZDHHC14		535.2	346.754	457.045	385.91	365.059	380.919	475.734	397.34	362.258	462.88	416.532	410.111	662.834	582.03	577.739	360.707	488.94	600.862	515.148	492.223	556.35	366.842	347.581
MIR3692		0	0	0	0	0	0	0	0	0	0	0	0	0	0	0	0	0	0	0	0	0	0	0
SNX9		2955.09	3247.43	2806.12	3782.76	3506.99	3622.86	1976.79	2060.46	1981.18	1961.34	2069.39	2136.22	3330.59	3437.38	3353.9	4146.31	3760.96	2797.15	2903.73	2877.03	2225.4	2938.17	3120.78
SYNJ2		7005.76	6326.01	4805.56	7307.19	3869.01	4515.79	6123.16	6625.1	5273.86	6064.68	5633.35	6033.18	6315.11	6240.11	5544.03	6758.7	6557.79	5770.07	6193.83	5826.07	3936.23	4406.4	5367.64
SYNJ2-IT1		0	1.00509	0	0	0	0	0	0	0	0	0	0	0	0	0	0	0.809504	0.896809	0.926526	0	0	0	1.24136
SERAC1		129.148	137.697	125.662	180.928	121.349	99.7646	184.155	165.36	177.084	190.112	168.912	143.083	136.086	86.592	121.589	262.332	130.33	146.18	121.375	124.668	179.336	133.163	160.135
GTF2H5		502.366	456.309	672.9	645.275	671.465	696.703	472.857	410.426	497.093	631.737	437.756	417.401	829.422	720.139	845.084	682.55	738.268	790.986	691.188	696.42	571.634	941.589	651.714
TULP4		761.757	1010.11	702.289	1086.61	787.758	708.246	1031.08	1328.83	960.028	955.281	855.172	925.939	832.942	811.115	789.954	1536.34	1285.49	919.229	746.78	741.559	1051.56	868.564	1111.02
TMEM181		7740.15	9147.28	9363.86	10426.9	8102.08	8820.51	5947.63	6820.2	6413.67	6113.09	6594.64	6429.62	8811.59	7843.7	7882.17	13846.5	10431.3	7711.66	7821.73	7921.78	8368.69	7862.61	10246.2
MIR7161		14.2282	23.117	2.02681	23.0082	3.03373	2.4735	8.63227	16.655	6.29232	8.26572	7.95921	6.3795	7.03894	4.38441	0.755214	6.07251	16.9996	5.38085	4.63263	6.44834	4.07582	5.15469	6.2068
DYNLT1		2037.92	1744.83	2657.15	1887.72	2214.62	2198.12	2298.1	1705.94	2426.14	2470.27	2148.1	2035.06	3447.91	3303.65	3322.19	2878.37	2267.42	3013.28	2707.31	3014.6	2176.49	3268.07	2277.89
SYTL3		154.321	145.737	140.863	137.003	90.0006	73.3806	253.213	271.238	248.996	260.961	257.348	240.598	184.186	202.779	175.965	161.529	135.997	159.632	164.922	140.789	109.028	138.317	130.343
MIR3918		0	0	0	0	0	0	0	0	0	0	0	0	0	0	0	0	0	0	0	0	0	0	0
EZR		24076.3	24711	26044.5	21075.5	25391.3	25014.5	21381.2	21639.5	24145.4	22509.9	22798.7	22923.4	30851.7	32189.2	33224.9	22762.2	26691.8	26880.1	29322.7	30288.9	17153.1	22953	20689.7
EZR-AS1		0	0	0	3.13748	0	0.824501	0.959141	2.37928	0	1.18082	1.76871	0	0	0	0	3.6435	0	0.896809	1.85305	0	0	1.71823	0
OSTCP1		1.09448	7.0356	6.08043	2.09165	0	0	4.79571	9.51711	2.69671	0	2.65307	2.73407	1.17316	4.38441	0	12.145	12.9521	0.896809	2.77958	6.44834	6.11374	0.859114	3.72408
C6orf99		12.0393	7.0356	26.3485	0	9.10118	3.298	1.91828	1.18964	0	1.18082	7.95921	1.82271	8.2121	20.8259	14.3491	10.9305	11.3331	9.8649	16.6775	24.7186	3.05687	11.1685	7.44816
RSPH3		421.374	541.741	346.584	620.175	344.834	338.045	467.102	576.975	433.271	499.486	468.709	481.196	394.181	374.867	327.008	772.423	666.222	309.399	378.949	353.584	307.725	254.298	539.991
TAGAP		4.37791	2.01017	7.09383	2.09165	2.02249	3.298	15.3463	15.4653	1.79781	5.90409	9.72792	9.11357	9.38526	3.28831	3.02086	1.2145	4.85702	1.79362	4.63263	6.44834	1.01896	2.57734	2.48272
LOC101929122		0	0	0	0	0	0	0	0	0	0	0	0	0	0	0	0	0	0	0	0	0	0	0
FNDC1		0	0	0	0	0	0	0	0	0	0	0	0	0	0	0	0	0	0	0	0	0	0	0
LOC102724053		0	0	0	0	0	0	0	0	0	0	0	0	0	0	0	0	0	0	0	0	0	0	0
SOD2		1388.89	1527.73	1478.56	1646.13	1323.72	1414.84	3116.25	2941.98	2945.7	2900.09	2525.72	2377.73	1832.47	1568.52	1573.11	1972.35	1710.48	1432.2	1353.65	1264.95	2119.43	1130.59	1376.67
WTAP		1800.42	1755.88	2218.34	1692.15	2045.74	1917.79	1940.34	1891.53	2315.57	2111.3	2083.54	2088.83	2835.52	2295.24	2453.69	2313.63	1997.86	2622.27	2345.04	2453.59	2054.22	2330.78	2117.76
LOC100129518		6.56687	11.0559	1.0134	5.22914	9.10118	14.0165	17.2645	21.4135	11.6857	14.1698	15.9184	12.759	7.03894	14.2493	5.2865	1.2145	3.23802	8.07128	12.0448	3.22417	5.09478	5.15469	7.44816
ACAT2		809.914	670.392	765.12	426.697	504.61	496.35	395.166	373.547	469.227	295.204	376.736	342.67	1031.21	974.435	1070.14	659.474	514.035	767.669	821.829	897.393	349.502	474.231	374.891
TCP1		6411.46	5268.66	6412.82	4580.72	4742.73	4783.75	4150.2	3608.18	5079.7	4162.38	4383.75	4133.92	8196.85	7384.44	7592.92	6955.45	5672.19	7450.69	7571.57	7984.11	4299.99	6379.78	5572.46
SNORA20		5.47239	2.01017	3.04021	7.32079	5.05621	7.42051	3.83657	7.13784	2.69671	1.18082	4.42178	1.82271	3.51947	6.57661	4.53128	12.145	1.61901	1.79362	1.85305	13.9714	4.07582	2.57734	6.2068
SNORA29		2.18896	2.01017	0	1.04583	7.0787	1.649	5.75485	0	4.49451	2.36164	6.19049	6.3795	7.03894	1.0961	8.30735	8.50151	4.04752	4.48405	4.63263	6.44834	1.01896	3.43646	4.96544
MRPL18		1664.7	1113.63	1574.83	1091.84	1150.79	1125.44	919.816	732.818	897.105	956.462	834.832	842.094	2094.09	2214.13	2188.61	1033.54	1296.02	1858.19	1855.83	1937.72	1144.29	1370.29	1081.22
PNLDC1		10.9448	2.01017	4.05362	4.18331	0	1.649	2.87742	1.18964	1.79781	1.18082	2.65307	0	0	8.76881	2.26564	0	2.42851	1.79362	0.926526	2.14945	4.07582	0	1.24136
MAS1		0	0	0	0	0	0	0	0	0	0	0	0	0	0	0	0	0	0	0	0	0	0	0
IGF2R		13547.5	16757.8	9761.11	16646.4	10877.9	12257	15511.2	18366.8	12747.3	14390.6	13721.7	14444.1	9912.01	11181.3	10319.2	20905.2	23238.4	10431.7	12156.9	11112.6	13912.8	12796.5	19500.5
AIRN		0	0	0	2.09165	0	0	0	0	0	0	0	0	1.17316	0	0	3.6435	1.61901	0.896809	0	0	0	1.71823	0
LOC729603		49.2515	54.2746	45.6032	52.2914	38.4272	49.4701	103.587	74.9473	78.2045	82.6572	91.9731	81.1108	48.0995	48.2285	44.5576	86.2296	72.8554	53.8085	39.8406	55.8856	73.3648	66.1518	79.447
SLC22A1		13.1337	6.03051	5.06702	9.41244	8.08994	10.7185	11.5097	7.13784	12.5846	17.7123	9.72792	16.4044	7.03894	3.28831	6.79692	0	5.66653	16.1426	11.1183	9.6725	10.1896	7.73203	4.96544
SLC22A2		2.18896	2.01017	0	2.09165	1.01124	0	0	0	0	0	0	0	0	0	0.755214	1.2145	1.61901	0.896809	0	1.07472	0	0	1.24136
SLC22A3		1338.55	1354.85	1433.97	1803.01	1396.53	1454.42	676.195	748.283	737.1	793.509	741.091	748.224	1801.97	1370.13	1428.11	1758.6	1777.67	1416.96	1394.42	1488.49	1209.5	1532.66	1612.53
LPAL2		15.3227	22.1119	21.2815	8.36662	10.1124	9.89401	11.5097	9.51711	12.5846	7.08491	4.42178	6.3795	23.4631	12.0571	20.3908	6.07251	25.0946	32.2851	33.3549	25.7933	8.15165	20.6187	21.1031
LPA		1.09448	0	0	0	1.01124	0	0	1.18964	1.79781	0	2.65307	0	2.34631	0	2.26564	0	0.809504	0	0	0	1.01896	0	0
PLG		0	0	0	0	0	0	0	0	0	1.18082	0	0	1.17316	0	0	0	0	0.896809	0	1.07472	0	0	1.24136
MAP3K4		969.708	968.902	820.857	851.303	728.095	791.521	945.713	1076.62	1080.48	856.093	1013.47	913.18	977.24	1063.22	1014.25	1127.06	841.075	1034.92	1133.14	1071.5	894.643	851.382	967.019
AGPAT4		62.3853	81.4119	73.9785	96.2161	67.7532	96.4666	153.463	182.015	136.633	145.241	188.368	207.789	68.0431	106.322	107.996	142.097	99.569	110.308	123.228	118.219	90.6871	114.262	125.377
AGPAT4-IT1		3.28344	3.01526	0	6.27496	2.02249	0	2.87742	7.13784	1.79781	0	7.95921	6.3795	1.17316	1.0961	0.755214	9.71601	3.23802	0.896809	1.85305	0	1.01896	0.859114	14.8963
PARK2		1.09448	1.00509	0	2.09165	11.1237	9.06951	11.5097	15.4653	8.98903	8.26572	10.6123	13.6704	1.17316	1.0961	3.02086	4.85801	8.90454	1.79362	0	1.07472	12.2275	4.29557	13.655
PACRG		2.18896	6.03051	3.04021	2.09165	0	2.4735	11.5097	16.655	17.0791	7.08491	12.381	10.9363	8.2121	6.57661	4.53128	0	6.47603	1.79362	2.77958	5.37361	2.03791	3.43646	3.72408
LOC101929239		0	0	0	0	0	0	0	0	0	0	0	0	0	0	0	0	0	0	0	0	0	0	0
LOC729658		0	0	0	0	0	0	0	0	0	0	0	0	0	0	0	0	0	0	0	0	0	0	0
PACRG-AS1		0	0	0	0	0	0.824501	0	0	0	0	1.76871	0	0	0	0	0	0	0	0	0	0	0	0
DKFZp451B082		0	0	0	0	0	0	0	0	0	0	0	0	0	0	0	0	0	0.896809	0	0	0	0	0
CAHM		9.85031	19.0966	10.134	6.27496	15.1686	31.331	25.8968	23.7928	23.3715	33.0629	30.0681	32.8089	30.5021	21.922	24.9221	10.9305	12.9521	13.4521	12.9714	17.1956	35.6635	19.7596	19.8618
QKI		2113.44	2429.29	2260.9	1959.88	1487.54	1861.72	2759.45	3444.01	3192.9	2911.9	3464.91	3499.61	2264.19	1895.16	2084.39	3445.54	2164.61	2711.05	2396	2443.92	1781.14	1710.5	2416.93
MEAT6		0	0	0	0	0	0	0	0	0	0	0	0	0	0	0	0	0	0	0	0	0	0	0
C6orf118		5.47239	3.01526	3.04021	0	0	0	7.67313	2.37928	1.79781	1.18082	0.884356	2.73407	2.34631	9.86492	3.02086	0	0	2.69043	4.63263	4.29889	2.03791	0	0
PDE10A		228.746	242.226	225.989	294.923	171.911	193.758	302.129	386.633	279.559	329.448	328.096	353.607	248.709	209.355	177.475	449.366	268.755	214.337	217.734	235.364	176.279	166.668	260.685
LINC00473		0	0	0	0	0	0	0	0	0	0	0	0	0	0	0	0	0	0	0	0	0	0	0
LINC00602		0	0	0	0	0	0	0	0	0	0	0	0	0	0	0	0	0	0	0	0	0	0	0
T		0	0	0	0	0	0	0	0	0	0	0	0	0	0	0	0	0	0	0	0	0	0	0
LOC101929297		0	0	0	0	0	0	0	0	0	0	0	0	0	0	0	0	0	0	0	0	0	0	0
PRR18		6.56687	11.0559	11.1474	4.18331	14.1574	2.4735	19.1828	4.75856	4.49451	7.08491	3.53743	3.64543	16.4242	8.76881	13.5938	7.28701	12.1426	17.0394	25.0162	18.2703	6.11374	7.73203	3.72408
SFT2D1		1736.94	1761.91	2542.63	2064.46	2464.4	2522.97	1398.43	1294.33	1662.97	1692.11	1727.15	1536.55	3187.47	2994.55	2989.14	2934.24	2043.19	2474.3	2385.8	2499.8	1975.76	2874.6	2374.72
LOC100289495		6.56687	3.01526	4.05362	0	7.0787	4.94701	21.1011	11.8964	9.88793	8.26572	15.9184	10.9363	8.2121	7.67271	7.55214	2.429	4.04752	10.7617	6.48568	2.14945	19.3602	6.0138	4.96544
MPC1		469.531	353.79	490.488	510.364	451.014	509.542	302.129	275.996	359.561	428.637	390.885	398.263	707.414	631.355	642.687	595.106	424.18	547.054	502.177	509.419	543.104	422.684	374.891
RPS6KA2		1333.07	1755.88	1370.12	2412.72	2369.34	2354.77	2211.78	2128.26	1767.24	2290.79	2104.77	2076.07	1408.96	1759.24	1871.42	2504.3	2647.08	1487.81	1604.74	1415.41	2207.06	2171.84	2325.07
RPS6KA2-IT1		5.47239	6.03051	2.02681	9.41244	3.03373	1.649	5.75485	2.37928	0	5.90409	3.53743	0.911357	9.38526	0	4.53128	3.6435	4.04752	7.17447	0.926526	6.44834	4.07582	5.15469	11.1722
MIR1913		0	0	0	0	0	0	0	0	0	0	0	0	0	0	0	0	0	0	0	0	0	0	0
RPS6KA2-AS1		0	0	0	0	0	0	0	0	0	0	0	0	0	0	0	0	0	0	0	0	0	0	0
RNASET2		978.464	955.836	1124.88	1080.34	1755.52	1507.19	923.653	684.043	884.52	887.975	737.553	847.562	1389.02	1332.86	1477.2	703.196	1220.73	1176.61	1028.44	1130.61	1843.29	1615.13	1305.91
MIR3939		0	0	0	0	0	0	0	0	0	0	0	0	0	0	0	0	0	0	0	0	0	0	0
FGFR1OP		927.023	696.524	848.219	575.205	484.385	457.598	725.111	758.99	762.269	787.605	879.934	755.515	1149.69	972.242	987.82	940.024	701.03	1193.65	998.795	1031.73	577.748	652.068	696.403
CCR6		0	1.00509	2.02681	2.09165	1.01124	1.649	6.71399	1.18964	1.79781	1.18082	0	1.82271	3.51947	1.0961	7.55214	7.28701	0	2.69043	1.85305	2.14945	4.07582	0	3.72408
GPR31		0	0	0	0	0	0	0	0	0	0	0	0	0	0	0	0	0	0	0	0	0	0	0
TCP10L2		0	0	0	0	0	0	0	0	0	0	0	0	0	0	0	0	0	0	0	0	0	0	0
UNC93A		15.3227	14.0712	8.10723	12.5499	5.05621	6.59601	49.8753	40.4477	33.2594	29.5204	34.4899	41.9224	31.6753	20.8259	16.6147	26.719	16.9996	14.3489	21.3101	35.4658	2.03791	12.8867	9.93088
TTLL2		10.9448	15.0763	13.1743	13.5958	19.2136	15.6655	51.7936	65.4302	90.7892	93.2846	96.3948	114.831	12.9047	16.4415	12.0834	14.574	12.9521	8.96809	21.3101	16.1208	18.3412	22.337	19.8618
TCP10		0	0	0	0	0	0	0	0	0	0	0	0	0	0	0	0	0	0	0	0	0	0	0
LOC401286		7.66135	8.04068	13.1743	2.09165	3.03373	2.4735	9.59141	5.9482	0	5.90409	6.19049	2.73407	14.0779	25.2103	16.6147	6.07251	8.09504	8.96809	10.1918	9.6725	1.01896	12.0276	11.1722
LOC441178		24.0785	12.061	16.2145	18.8249	3.03373	4.1225	12.4688	5.9482	7.19122	15.3506	5.30614	1.82271	14.0779	17.5376	17.3699	12.145	13.7616	6.27766	10.1918	12.8967	3.05687	5.15469	8.68952
LINC01558		14.2282	2.01017	12.1609	4.18331	2.02249	0	1.91828	4.75856	1.79781	4.72327	5.30614	6.3795	1.17316	4.38441	3.77607	3.6435	4.04752	3.58724	4.63263	3.22417	2.03791	3.43646	2.48272
MLLT4-AS1		16.4172	21.1068	22.2949	37.6498	32.3598	37.1025	45.0796	38.0685	47.6418	51.956	72.5172	62.8836	18.7705	35.0753	54.3754	24.29	33.9992	14.3489	17.604	16.1208	32.6066	18.0414	27.3099
MLLT4		5023.66	5509.88	3919.85	5495.82	3321.93	3844.65	5986	7538.74	5788.93	6131.99	6669.81	6365.83	4219.85	4333.99	3961.85	6921.44	5928.81	3658.08	4124.89	4072.12	3799.69	3341.95	4473.86
HGC6.3		0	0	0	0	0	0	0	0	0	0	0	0	0	0	0	0	0	0	0	0	0	0	0
KIF25-AS1		0	0	0	0	0	0	0	0	0	0	0	0	1.17316	0	0	0	0	0	0	1.07472	0	0	0
KIF25		8.75583	3.01526	7.09383	3.13748	5.05621	2.4735	30.6925	19.0342	32.3605	36.6053	28.2994	16.4044	4.69263	7.67271	12.8386	3.6435	12.9521	9.8649	2.77958	7.52306	31.5876	16.3232	4.96544
FRMD1		4.37791	1.00509	1.0134	0	5.05621	2.4735	16.3054	14.2757	15.2813	7.08491	9.72792	10.0249	5.86579	6.57661	6.04171	0	5.66653	0.896809	0	4.29889	5.09478	1.71823	1.24136
LOC101929420		0	0	0	0	0	0	0	0	0	0	0	0	0	0	0	0	0	0	0	0	0	0	0
DACT2		13.1337	29.1475	39.5228	28.2373	98.0905	63.4866	14.3871	14.2757	11.6857	20.0739	23.8776	13.6704	29.3289	32.8831	38.5159	8.50151	45.3322	6.27766	13.8979	13.9714	58.0805	52.406	35.9994
SMOC2		0	1.00509	0	0	0	1.649	0	0	0	0	0	0	0	0	3.02086	0	0	0	0	0	0	0	0
LOC101929504		0	0	0	0	0	0	0	0	0	0	0	0	0	0	0	0	0	0	0	0	0	0	0
THBS2		373.217	263.332	210.788	596.121	239.664	249.824	74.813	59.482	53.9342	87.3805	69.8641	64.7063	417.644	268.545	295.289	918.163	939.834	182.949	173.26	146.162	106.99	518.905	724.954
WDR27		490.326	467.365	343.544	564.747	440.902	455.949	619.605	649.543	552.825	647.088	722.519	671.67	380.103	481.189	446.331	708.054	605.509	458.269	466.969	482.55	557.369	504.3	593.37
C6orf120		1111.99	1146.8	1226.22	1567.69	1379.33	1397.53	1206.6	1347.86	1320.49	1400.45	1462.73	1460.91	1457.06	1271.48	1361.65	2443.58	1741.24	1361.36	1296.21	1286.44	1344	1543.83	1734.18
PHF10		632.609	633.204	586.761	602.396	584.498	601.061	627.278	706.646	666.986	630.557	810.07	742.756	607.696	608.337	602.661	910.876	724.506	587.41	624.479	635.161	553.293	505.159	660.403
TCTE3		0	0	0	0	0	0	0	0	0.898903	0	1.76871	0	0	0	0	0	0	0	0	0	0	0	0
ERMARD		10.9448	11.0559	21.2815	33.4665	14.1574	20.6125	22.0602	22.6031	19.7759	31.8821	16.8028	20.0499	18.7705	14.2493	9.81778	24.29	16.9996	19.7298	11.1183	24.7186	21.3981	19.7596	35.9994
LINC00242		1.09448	0	0	0	0	0.824501	0	0	0	0	0	0	0	0	0	0	0	0.896809	0	0	0	0	0
LINC00574		0	0	0	0	0	0	0	0	0	0	0	0	0	0	0	0	0	0	0	0	0	0	0
LOC100131532		0	0	0	0	0	0	0	0	0	0	0	0	0	0	0	0	0	0	0	0	0	0	0
LOC102724511		0	0	0	0	0	0	0	0	0	0	0	0	0	0	0	0	0	0	0	0	0	0	0
LOC154449		0	0	0	0	0	0	0	0	0	0	0	0	0	0	0	0	0	0	0	0	0	0	0
LOC285804		0	0	0	0	0	0	0	0	0	0	0	0	0	0	0	0	0	0	0	0	0	0	0
FLJ38122		0	0	0	0	0	0	0	0	0	2.36164	0	0	0	0	0	0	0	0	0	0	0	0	0
DLL1		0	0	0	0	0	0.824501	0.959141	0	0	0	0	0	0	0	0	0	0	0	0	0	0	0	0
FAM120B		21.8896	17.0864	17.2279	16.7332	30.3373	21.437	16.3054	30.9306	21.5737	33.0629	28.2994	30.9861	63.3505	17.5376	24.9221	19.432	66.3793	21.5234	21.3101	21.4945	28.5308	30.069	29.7926
MIR4644		0	0	0	0	0	0	0	0	0	0	0	0	0	0	0	0	0	0	0	0	0	0	0
PSMB1		4357.12	4121.85	5335.57	3691.77	4365.53	4685.64	2684.64	2472.07	3485.94	2915.44	2986.47	2605.57	7103.47	6822.14	7035.57	3624.07	4270.13	5344.98	5913.09	5733.64	3285.11	5977.72	3884.21
TBP		494.704	421.131	459.072	441.339	484.385	469.966	543.833	490.131	558.219	539.634	570.41	528.587	587.752	539.282	520.342	494.302	479.226	664.536	557.769	660.954	558.388	581.62	526.336
PDCD2		1073.68	890.506	1172.51	1061.51	1188.21	1268.08	966.814	837.506	1132.62	994.248	1081.57	1005.23	1502.81	1326.28	1395.64	1044.47	1163.26	1268.09	1240.62	1195.09	1018.96	1404.65	1151.98
HLA-DRB3		0	0	0	0	0	0	0	0	0	0	0	0	0	0	0	0	0	0	0	0	0	0	0
HLA-DRB4		0	0	0	0	0	0	0	0	0	0	0	0	0	0	0	0	0	0	0	0	0	0	0
LOC100507642		0	0	0	0	0	0	0	0	0	0	0	0	0	0	0	0	0	0	0	0	0	0	0
FAM20C		491.421	544.756	554.332	422.514	598.656	581.273	370.229	246.255	325.403	336.533	313.062	362.72	726.184	722.331	777.115	397.142	767.41	492.348	504.957	529.838	673.53	582.479	490.337
WI2-2373I1.2		0	0	0	0	0	0	0	0	0	0	0	0	0	0	0	0	0	0	0	0	0	0	0
LOC442497		2.18896	1.00509	1.0134	1.04583	1.01124	1.649	1.91828	2.37928	2.69671	1.18082	1.76871	0.911357	2.34631	2.1922	2.26564	3.6435	0.809504	0.896809	1.85305	6.44834	0	0	1.24136
PDGFA		995.975	909.602	1072.18	713.254	688.656	746.173	328.985	318.823	287.649	342.437	275.035	342.67	1468.79	1465.49	1464.36	495.517	594.176	1131.77	1190.59	1255.28	402.488	765.471	629.369
HRAT92		32.8344	25.1271	18.2413	25.0998	22.2473	20.6125	21.1011	14.2757	14.3824	23.6164	14.1497	22.7839	25.8095	40.5558	31.719	3.6435	11.3331	19.7298	25.0162	23.6439	17.3223	9.45026	26.0685
PRKAR1B		1791.66	1425.21	1561.66	1083.48	1575.52	1316.73	1079.99	879.143	969.916	1028.49	754.356	873.08	2363.91	2376.35	2316.24	868.369	1626.29	1544.31	1750.21	1966.74	800.899	1469.09	1104.81
LOC101926963		0	1.00509	0	0	0	0	0	1.18964	0	0	0	0	0	0	0.755214	0	0.809504	0	0	0	1.01896	0.859114	1.24136
DNAAF5		2310.44	2193.1	2173.75	1934.78	1910.24	1836.16	1783.04	1560.81	1551.51	1644.88	1599.8	1655.94	2815.58	2804.92	2653.07	2107.16	2518.37	2599.85	2744.37	2845.87	1610.97	2216.51	1940.24
SUN1		6987.15	8064.8	7321.85	7844.75	7904.88	7857.49	6434.88	7105.72	7116.61	6648	7619.61	7384.73	7634.91	8278.86	7862.53	8636.32	8847.88	6692.89	7549.33	7909.96	7439.4	7871.2	8310.9
GET4		3267.02	2929.82	3596.57	2762.03	4423.17	4006.25	4203.92	3485.64	3903.04	3678.25	3802.73	3862.33	4950.72	5310.61	5507.02	2317.27	3414.49	3496.66	3824.7	3951.75	4972.51	3969.11	2948.23
ADAP1		4058.33	3638.41	3463.82	2773.53	3951.94	3427.45	1756.19	1503.7	1489.48	1478.38	1263.75	1397.11	4750.11	5654.79	5546.29	1616.5	3392.63	3179.19	4207.35	4125.86	1937.04	3012.05	2270.45
COX19		388.54	334.693	394.214	407.873	452.025	492.227	399.962	375.926	452.148	498.305	497.008	440.185	516.189	518.456	493.155	375.281	419.323	478.896	497.544	508.344	469.739	476.808	424.545
CYP2W1		6.56687	12.061	5.06702	3.13748	5.05621	10.7185	9.59141	11.8964	15.2813	15.3506	11.4966	10.0249	9.38526	8.76881	8.30735	4.85801	7.28554	7.17447	5.55916	2.14945	15.2843	8.59114	1.24136
C7orf50		2487.75	1761.91	2137.27	1210.02	2433.05	1810.6	2348.94	1591.74	1963.2	1993.22	1605.11	1665.05	3426.79	3268.58	3406.77	670.405	2188.09	2161.31	2429.35	2367.61	2484.21	1884.04	1498.32
MIR339		1.09448	2.01017	1.0134	0	2.02249	1.649	6.71399	3.56892	1.79781	2.36164	5.30614	2.73407	2.34631	0	1.51043	1.2145	1.61901	1.79362	1.85305	2.14945	1.01896	0.859114	2.48272
GPR146		74.4245	93.4729	65.8713	102.491	127.417	110.483	100.71	88.0333	79.1034	87.3805	66.3267	78.3767	116.143	131.532	125.366	68.0121	93.093	88.7841	87.0935	84.9031	156.919	90.207	65.7921
GPER1		89.7472	79.4017	100.327	141.187	187.08	124.5	21.1011	9.51711	11.6857	16.5314	10.6123	14.5817	100.892	107.418	138.204	110.52	118.997	54.7054	74.1221	75.2306	62.1563	101.375	69.5161
ZFAND2A		317.399	256.297	313.142	341.985	446.969	410.601	326.108	321.203	347.875	471.146	452.79	458.413	489.207	511.88	444.066	330.344	315.707	447.508	403.039	437.412	476.871	450.176	346.339
LOC101927021		21.8896	6.03051	15.2011	11.5041	20.2249	9.89401	11.5097	13.086	20.6748	16.5314	9.72792	13.6704	8.2121	15.3454	12.8386	2.429	8.09504	13.4521	11.1183	10.7472	20.3791	21.4779	21.1031
UNCX		0	0	0	0	0	0	0	0	0	0	0	0	0	0	0	0	0	0	0	0	0	0	0
MICALL2		1672.36	1353.85	1237.37	1312.51	1476.41	1409.07	1441.59	1040.93	929.465	1111.15	955.989	940.52	1637.73	1885.3	1962.05	756.634	1817.34	1324.59	1422.22	1577.69	1992.06	1514.62	1376.67
INTS1		7750	7533.11	5999.35	6611.72	6954.31	6748.54	8014.58	7943.22	6391.2	6545.27	6302.81	6703.03	7286.48	8999	8289.23	5182.28	8881.07	5914.46	7480.77	7204.94	6332.81	6346.28	6232.87
MAFK		1870.46	1923.73	1695.43	1945.24	2559.45	2372.09	2482.26	2467.31	2452.21	2427.76	2322.32	2402.34	2202.02	2388.41	2425.75	915.734	2430.94	1534.44	1908.64	2021.55	1998.17	2149.5	2162.45
TMEM184A		865.733	930.709	736.745	699.658	1169	978.683	926.53	703.077	643.614	866.72	690.682	760.983	950.258	1210.1	1337.48	521.021	1115.5	749.732	923.746	866.226	1077.04	1096.23	901.227
PSMG3		812.103	550.787	760.053	494.676	720.005	648.882	414.349	287.893	378.438	416.829	359.933	362.72	1171.98	1074.18	1197.01	405.643	615.223	880.666	813.49	1008.09	600.165	757.739	494.061
PSMG3-AS1		291.131	326.653	222.949	403.689	430.789	436.985	473.816	436.598	333.493	543.176	554.491	567.775	249.883	327.734	323.232	183.39	424.99	227.79	304.827	284.801	505.402	307.563	364.96
TFAMP1		0	1.00509	0	0	0	1.649	0.959141	2.37928	1.79781	0	1.76871	1.82271	0	0	0	0	0	0.896809	0	0	1.01896	1.71823	1.24136
ELFN1		14.2282	13.0661	18.2413	20.9165	14.1574	27.2085	14.3871	11.8964	5.39342	15.3506	7.95921	6.3795	4.69263	17.5376	13.5938	27.9335	35.6182	22.4202	14.8244	9.6725	28.5308	16.3232	4.96544
ELFN1-AS1		22.984	7.0356	16.2145	16.7332	26.2923	9.89401	8.63227	7.13784	1.79781	3.54245	7.95921	13.6704	21.1168	23.0181	16.6147	27.9335	19.4281	16.1426	18.5305	18.2703	11.2085	12.0276	11.1722
MAD1L1		970.802	779.946	902.943	552.197	982.928	752.769	727.988	599.578	766.764	728.564	582.791	557.75	1147.35	1310.94	1404.7	358.278	858.074	867.214	1025.66	1053.23	727.535	950.18	703.851
MIR4655		0	0	0	0	0	0	0	0	0	0	0	0	0	0	0	0	0	0	0	0	0	0	0
FTSJ2		1069.31	915.633	978.949	709.071	882.815	826.974	638.788	568.648	693.953	688.417	640.274	652.532	1363.21	1161.87	1160.76	649.758	951.977	1144.33	1231.35	1102.67	690.852	939.871	777.091
NUDT1		977.369	768.89	974.895	268.778	453.037	382.568	319.394	217.704	274.165	190.112	181.293	228.751	1393.71	1202.42	1202.3	159.1	620.89	821.477	935.791	1026.36	282.251	487.118	343.857
SNX8		2701.17	2913.74	2649.04	1885.63	2304.62	2347.35	1987.34	2039.04	1968.6	1680.3	1459.19	1674.16	3000.94	3500.95	3470.96	1384.53	2576.65	2258.17	2746.22	2515.93	1651.73	1967.37	1802.45
MIR6836		0	1.00509	1.0134	0	0	0	0.959141	0	0	0	0	0	0	0	0	0	0.809504	0	0	0	0	2.57734	0
EIF3B		11916.7	10055.9	11342	9657.17	11903.3	10883.4	10554.4	8860.43	10342.8	10039.3	9146.9	9870	15183	16217.9	16647.2	9809.53	13153.6	13346.3	13871	14329.3	8904.66	13493.2	10953.8
CHST12		835.087	879.45	866.461	865.945	1184.16	1197.18	936.122	764.938	802.72	806.498	713.675	825.689	1088.69	1172.83	1263.47	689.837	1166.5	811.612	887.612	886.646	1194.22	1026.64	850.331
LOC101927181		88.6528	106.539	85.126	102.491	150.675	112.957	114.138	76.1369	77.3056	94.4654	73.4016	69.2631	122.008	162.223	109.506	64.3686	117.378	107.617	119.522	95.6503	150.805	126.29	140.274
GRIFIN		0	0	0	0	3.03373	0	0	0	0	0	0	0.911357	1.17316	0	0	0	0	0	0	0	1.01896	0	1.24136
LFNG		3848.19	5049.55	5406.51	4102.78	7880.61	7340.53	3047.19	3114.48	3423.02	3060.68	3770.9	3778.49	4992.96	6404.52	6667.78	2756.92	4437.7	3398.01	4539.05	4396.69	5526.82	5471.7	4997.71
MIR4648		2.18896	2.01017	3.04021	6.27496	5.05621	0	3.83657	4.75856	0.898903	1.18082	0.884356	0	2.34631	1.0961	0.755214	1.2145	0	0.896809	0	0	3.05687	1.71823	0
BRAT1		1912.05	1710.66	1873.78	1467.3	2032.6	1837.81	1666.99	1419.24	1561.39	1402.81	1418.51	1510.12	2521.12	2752.31	2677.23	1020.18	2001.9	1616.05	2004.08	2037.67	1924.81	1750.87	1340.67
IQCE		1928.47	1939.81	1495.78	1949.42	1760.57	1719.91	2437.18	2476.83	2226.58	2399.42	2324.09	2355.86	1782.03	2209.74	2210.51	1541.2	2457.65	1638.47	1895.67	1875.39	2137.77	1990.57	1934.04
TTYH3		8914.53	9384.48	6368.23	6244.63	6869.37	6620.74	7574.34	7117.61	5414.09	5637.22	5776.62	6329.37	7619.66	10147.7	9117.7	5222.36	11637.4	5268.75	7359.4	6353.76	6377.65	6646.11	7439.47
AMZ1		7.66135	8.04068	14.1877	2.09165	7.0787	4.1225	11.5097	14.2757	6.29232	11.8082	9.72792	4.55678	10.5584	5.48051	6.04171	13.3595	9.71405	8.07128	1.85305	5.37361	5.09478	3.43646	4.96544
GNA12		3232	3223.31	2702.75	3033.94	2844.63	2985.52	2511.99	2312.66	2137.59	2264.81	2044.63	2327.61	3618.02	3659.88	3568.39	4010.28	4265.28	3358.55	3587.51	3355.28	2261.06	3006.04	3172.91
CARD11		6212.26	6762.21	5316.32	5719.63	6285.88	5789.65	4317.09	3994.81	3490.44	3974.63	3341.1	3624.47	6518.06	8180.21	8380.61	3701.8	7156.82	5097.46	6432.87	6395.67	5309.78	5207.09	5335.36
LOC100129603		0	0	0	0	0	0.824501	0.959141	0	0	1.18082	1.76871	0.911357	3.51947	0	0.755214	0	0.809504	0	0.926526	0	0	0	0
SDK1		348.044	452.288	301.994	431.927	456.07	479.86	444.082	421.132	327.201	316.459	326.327	349.961	312.06	340.888	346.643	478.514	619.271	262.765	260.354	248.261	567.559	342.787	419.579
FOXK1		2868.63	3600.22	2241.65	2492.21	2443.16	2358.9	2276.04	2580.33	2296.7	2098.31	1965.92	1954.86	2790.94	2792.87	2880.39	2240.76	3137.64	2427.66	2637.82	2645.97	2027.72	2561.02	2523.68
AP5Z1		1531.18	1386.01	1330.6	1245.58	1885.97	1760.31	2362.36	2002.16	2056.69	1936.54	1904.9	2002.25	1958	2165.9	2166.71	930.308	1933.91	1392.74	1376.82	1386.39	1994.1	1713.93	1478.46
MIR4656		0	1.00509	1.0134	0	0	0	1.91828	0	0	1.18082	0	1.82271	2.34631	3.28831	2.26564	0	0	0	0	0	2.03791	0	0
RADIL		0	0	0	1.04583	0	0	0.959141	0	0	1.18082	0	0.911357	1.17316	1.0961	0.755214	0	0	0	0	0	0	0	0
PAPOLB		0	0	0	2.09165	0	0	0	3.56892	0	0	0	0	0	0	0	0	0	0	0	0	0	0	0
MMD2		0	0	0	0	0	0	0	0	0	0	0.884356	0	0	0	0	0	0	0	0	0	0	0	0
RNF216P1		328.344	257.302	244.23	289.694	323.598	331.449	273.355	220.083	223.827	288.119	264.423	282.521	387.142	356.233	318.7	348.562	367.515	328.232	282.59	315.968	306.706	357.392	320.271
RBAK		200.29	279.414	212.815	341.985	144.608	187.162	269.519	416.374	293.042	310.555	316.6	326.266	180.666	151.262	132.918	539.239	292.231	220.615	216.807	249.336	230.284	201.033	378.615
RBAK-RBAKDN		0	0	0	0	0	0	0	0	0	0	0	0	0	0	0	0	0	0	0	0	0	0	0
RBAKDN		1.09448	0	0	0	1.01124	1.649	0.959141	1.18964	0	0	0.884356	0	0	0	3.02086	0	0.809504	0	0.926526	0	0	0.859114	0
ZNF890P		2.18896	7.0356	7.09383	12.5499	14.1574	5.77151	8.63227	4.75856	5.39342	11.8082	8.84356	5.46814	4.69263	12.0571	8.30735	3.6435	5.66653	5.38085	5.55916	3.22417	19.3602	3.43646	6.2068
WIPI2		3209.01	3436.39	3769.86	4033.75	5069.36	4970.09	4874.36	4719.3	5151.61	4670.13	4963.01	5120.91	4628.11	4714.33	5066.73	3915.55	4952.55	3894.84	3813.58	3761.53	4926.65	5200.22	4542.13
SLC29A4		79.8969	79.4017	85.126	125.499	129.439	136.867	160.177	120.154	106.071	79.1148	115.851	107.54	119.662	135.917	107.24	163.958	203.186	43.0468	78.7547	38.69	193.602	156.359	140.274
TNRC18		8717.52	10694.1	6302.36	6062.66	6544.76	6855.72	6985.43	7707.67	5578.59	5481.36	5476.82	5979.41	6921.63	8638.38	7778.7	3774.67	9253.44	5644.52	8250.71	7207.09	6307.34	4917.57	6021.83
FBXL18		1269.6	1275.45	932.332	1268.59	993.04	987.752	1286.21	1368.09	1041.83	1082.81	1182.38	1124.61	1164.95	1194.75	1111.67	1223	1810.05	994.561	1107.2	971.549	852.866	915.816	1056.4
MIR589		3.28344	3.01526	3.04021	3.13748	6.06746	3.298	0.959141	2.37928	1.79781	2.36164	2.65307	5.46814	2.34631	7.67271	4.53128	0	1.61901	8.96809	7.41221	9.6725	2.03791	5.15469	4.96544
LOC221946		0	0	0	1.04583	0	0	1.91828	0	0	0	2.65307	2.73407	0	0	0.755214	0	0.809504	0	0	1.07472	0	0	1.24136
ACTB		133686	111148	123532	99995.7	124252	115730	104279	85420.9	90535.7	92899.6	92437.3	95478.3	182437	196097	190121	129933	144095	155074	164904	165175	50661.5	148513	111653
FSCN1		12268	9401.57	9202.72	7627.22	8503.54	8232.64	8263	7092.63	6721.09	7442.69	7289.75	7700.06	13711.9	14288.8	13263.1	5595.21	9421.01	9524.11	11484.3	10831.1	4236.82	7065.36	6096.32
RNF216		1748.98	1742.82	1401.54	1830.2	1753.49	1810.6	2619.41	2537.5	2339.84	2544.66	2477.08	2512.61	1703.42	1782.26	1792.88	2076.8	2379.94	1769.4	1647.36	1795.86	2094.97	1838.5	2034.59
RNF216-IT1		0	0	0	0	0	0	0.959141	0	0	0	0	0	0	0	0	0	0.809504	0.896809	0	0	0	0	1.24136
MIR6874		0	0	0	0	0	0	0	0	0	0	0	0	0	0	0	0	0	0	0	0	0	0	0
ZNF815P		28.4564	27.1373	35.4692	46.0164	26.2923	56.8906	37.4065	24.9824	26.0682	30.7013	17.6871	35.5429	32.8484	31.787	39.2711	49.7946	46.9512	28.6979	24.0897	31.167	63.1753	55.8424	33.5167
OCM		0	0	0	0	0	0	0	0	0	0	0	0	0	0	1.51043	0	0	0	0	1.07472	1.01896	0	0
CCZ1		677.482	673.407	937.399	736.262	831.241	775.031	588.913	568.648	682.267	675.428	634.968	626.102	1142.66	1039.1	999.903	793.069	687.269	864.524	824.608	903.842	750.971	876.297	759.712
RSPH10B		0	0	0	0	0	0	0	0	0	0	0	0	0	0	0	0	0	0	0	0	0	0	0
RSPH10B2		0	0	0	0	0	0	0	0	0	0	0	0	0	0	0	0	0	0	0	0	0	0	0
PMS2		529.728	624.158	562.439	708.025	591.577	575.502	1360.06	1387.12	1273.74	1413.44	1231.91	1312.35	541.999	546.955	530.16	919.378	811.123	674.4	513.295	538.436	963.932	703.615	823.021
AIMP2		746.434	607.072	724.584	506.18	538.992	534.277	649.339	524.631	664.289	572.697	507.62	519.473	1033.55	993.068	986.309	754.205	705.887	869.008	799.592	818.939	503.364	731.106	640.541
EIF2AK1		6919.29	7712.02	6994.52	8770.31	8773.54	9229.46	8402.08	8892.55	8429.91	8726.24	9492.68	9338.67	7748.7	8561.65	8771.05	10928.1	8710.26	7697.31	7872.69	7512.31	8818.05	8417.6	7880.15
ANKRD61		44.8736	73.3712	36.4826	88.8953	20.2249	37.1025	84.4044	97.5504	63.8221	75.5723	64.558	61.9723	18.7705	20.8259	20.3908	88.6586	62.3318	37.666	33.3549	24.7186	37.7014	21.4779	52.1371
USP42		702.655	769.895	679.994	784.37	693.712	768.435	1099.18	1177.74	1146.1	1007.24	1094.83	1028.92	719.145	801.25	754.459	1301.95	957.643	751.526	805.151	741.559	932.345	798.976	968.26
CYTH3		1177.66	1765.93	1408.63	1613.71	2211.59	2213.78	6814.7	9280.38	8527.89	6711.77	8565.87	8954.99	1460.58	1683.61	1690.17	2596.6	2954.69	1646.54	1578.8	1631.43	1999.19	2528.37	2786.85
FAM220A		817.575	722.656	859.367	945.428	926.298	933.335	1082.87	1023.09	1238.69	1141.85	1007.28	1137.37	1024.17	972.242	968.939	1038.4	1114.69	960.483	855.184	874.824	1024.05	1011.18	1000.54
RAC1		15364.3	14742.6	20720.1	16963.3	18751.5	19665.2	16675.6	16801.3	20984.9	17665	20676.2	20043.5	24527.2	22836.2	24330	26502.8	18305.3	22214	20600.4	21163.4	17097.1	23340.4	18860
DAGLB		1143.73	1121.68	1047.86	1285.32	1419.78	1392.58	1710.15	1636.94	1614.43	1640.16	1556.47	1592.14	1432.43	1529.06	1515.71	1206	1762.29	1366.74	1247.1	1255.28	1525.38	1647.78	1482.18
KDELR2		9419.08	9175.42	11177.8	11202.9	11863.9	12327.9	7706.7	7180.66	7782.7	8812.44	8572.07	8525.74	13111.2	12837.5	12526	14911.6	10842.5	12045	11629.8	11751	9253.14	11729.5	10475.8
GRID2IP		6.56687	22.1119	13.1743	13.5958	41.4609	20.6125	41.2431	36.8788	43.1473	44.8711	52.177	42.8338	15.251	28.4986	32.4742	17.003	24.2851	6.27766	23.1632	20.4197	60.1184	24.0552	42.2062
ZDHHC4		1612.17	1471.44	1978.17	1724.57	2263.16	2217.91	1897.18	1783.27	2057.59	2170.34	2255.99	2303	2199.67	2564.88	2535.25	2042.79	1937.14	2017.82	2078.2	2025.85	2183.62	2231.98	1991.14
C7orf26		1025.53	939.755	1036.71	1046.87	1239.78	1135.34	1197.01	1020.71	1142.51	1118.23	986.057	1015.25	1405.44	1397.53	1396.39	991.033	1256.35	1192.76	1198	1143.5	1455.07	1322.18	1052.67
ZNF853		5.47239	3.01526	9.12064	5.22914	8.08994	6.59601	16.3054	15.4653	16.1802	20.0739	7.95921	13.6704	10.5584	5.48051	9.06257	19.432	21.0471	14.3489	10.1918	4.29889	26.4929	20.6187	23.5858
ZNF316		1167.81	1160.87	1152.24	1172.37	1428.89	1298.59	1694.8	1661.93	1680.05	1594.1	1513.13	1558.42	1313.94	1364.65	1463.6	680.121	1359.97	990.077	1178.54	1090.84	1772.98	1468.23	1132.12
ZNF12		557.09	643.255	576.627	772.866	627.982	666.197	725.111	1031.42	861.149	869.082	1046.19	976.063	586.579	546.955	597.374	1148.92	770.648	663.639	671.731	660.954	879.359	663.236	895.02
PMS2CL		128.054	118.6	127.689	167.332	147.641	125.324	176.482	241.497	242.704	247.972	207.824	184.094	137.259	111.802	171.434	196.749	174.853	198.195	140.832	166.582	189.526	196.737	175.032
CCZ1B		815.387	676.422	922.198	824.112	857.534	811.309	632.074	699.508	691.256	733.288	711.907	709.036	1114.5	1000.74	1097.33	1028.68	764.172	901.293	846.845	950.055	797.843	856.537	870.193
MIR3683		0	0	0	0	0	0	0	0	0	0	0	0	0	0	0	0	0	0	0	0	0	0	0
LOC100131257		2.18896	2.01017	0	0	0	0	0.959141	4.75856	0.898903	2.36164	1.76871	0.911357	0	0	0	0	0	0	0	3.22417	0	0	1.24136
C1GALT1		2616.9	3041.39	3647.24	3761.84	3732.5	3779.51	2069.83	2360.24	2418.05	2392.34	2659.26	2523.55	3727.12	3568.91	3686.95	7051.4	3828.95	3366.62	2908.37	3136.04	3048.72	3671	4188.35
LOC101927354		3.28344	1.00509	1.0134	4.18331	0	3.298	0.959141	0	1.79781	0	0	0.911357	0	0	3.02086	7.28701	1.61901	0.896809	0.926526	0	2.03791	0	0
COL28A1		8.75583	4.02034	9.12064	4.18331	13.1462	10.7185	6.71399	3.56892	6.29232	8.26572	3.53743	0.911357	12.9047	4.38441	4.53128	0	7.28554	2.69043	4.63263	6.44834	8.15165	8.59114	8.68952
LOC101927391		10.9448	11.0559	6.08043	19.8707	7.0787	10.7185	5.75485	11.8964	15.2813	16.5314	15.9184	10.9363	8.2121	10.961	14.3491	29.148	6.47603	9.8649	14.8244	8.59778	40.7582	9.45026	18.6204
MIOS		630.42	663.356	719.517	738.354	608.768	610.131	543.833	529.39	569.005	546.719	621.702	531.321	784.842	755.214	748.417	1214.5	805.456	746.145	691.188	737.26	506.421	734.543	899.986
RPA3		1163.43	948.8	1577.87	442.385	549.105	505.419	532.323	485.373	655.3	478.231	487.28	462.058	1813.7	1684.71	1750.59	1085.76	776.314	1512.02	1672.38	1825.95	453.435	847.087	548.681
UMAD1		697.183	718.636	851.26	959.023	987.984	952.299	807.597	1004.06	995.085	1017.86	1040.89	1120.97	940.872	843.998	856.413	1209.64	826.504	826.858	702.307	755.53	920.117	782.653	906.192
LOC100505921		2.18896	11.0559	2.02681	3.13748	2.02249	6.59601	10.5506	14.2757	8.09012	15.3506	7.95921	10.9363	3.51947	2.1922	2.26564	3.6435	8.09504	1.79362	2.77958	3.22417	5.09478	6.0138	8.68952
GLCCI1		366.65	483.446	611.083	905.686	885.848	949.001	2042.97	2805.17	2968.18	2012.11	2844.09	2684.86	444.627	360.618	420.654	1684.51	1075.02	512.975	410.451	470.728	1461.18	1089.36	1222.74
ICA1		688.427	851.307	923.211	1293.69	1764.62	1662.19	1022.44	1205.1	1431.95	1324.88	1347.76	1367.95	915.063	1115.83	1197.01	1325.02	1079.88	937.165	887.612	905.991	2562.67	1694.17	1461.08
LOC100505938		1.09448	4.02034	8.10723	4.18331	10.1124	10.7185	2.87742	2.37928	8.98903	5.90409	7.95921	7.29086	1.17316	5.48051	7.55214	1.2145	5.66653	0.896809	3.7061	2.14945	14.2654	4.29557	7.44816
NXPH1		0	0	0	0	0	1.649	0	0	0	0	0	0	0	0	0	0	0	0	0	0	0	0	0
PER4		0	0	0	0	0	0	0	0	0	0	0	0	0	0	0	0	0	0	0	0	0	0	0
NDUFA4		3876.64	3048.42	4435.67	4276.39	4826.66	5214.97	2751.78	2337.64	2528.61	3384.22	3265.93	3147.83	5847.02	5994.58	6335.49	5518.69	4300.09	5383.54	4788.29	4882.46	3920.94	5829.95	4236.76
PHF14		991.598	1249.32	1303.24	1383.63	1441.02	1528.62	1236.33	1410.91	1429.26	1287.09	1496.33	1381.62	1337.4	1405.2	1409.23	2130.24	1521.06	1277.95	1313.81	1190.79	1402.08	1794.69	1786.32
THSD7A		555.995	1274.45	788.429	1115.9	1082.03	1174.09	1428.16	2808.74	1713.31	1199.71	1927.9	1976.73	393.008	498.726	509.014	1994.21	1431.2	631.354	696.748	572.827	1241.09	811.004	1463.56
TMEM106B		4399.8	6136.05	5424.75	8334.2	6009.81	6463.26	5184.16	7876.6	5692.75	6101.28	7253.49	7793.92	5163.07	4173.96	4626.44	16831.8	8672.22	6010.41	5522.1	5114.6	8020.2	6376.35	8911.72
VWDE		327.249	454.299	416.509	600.305	432.812	537.575	920.776	1037.37	939.353	834.838	940.071	879.459	353.12	292.659	323.987	988.604	645.984	312.09	293.709	308.445	518.649	454.471	599.577
SCIN		276.903	700.544	663.78	408.918	884.837	895.408	1805.1	2832.53	2959.19	1790.12	2600.01	2511.7	411.778	543.667	580.004	516.163	365.896	515.665	567.034	563.155	1543.72	623.717	760.953
ARL4A		504.555	423.141	577.64	436.11	415.621	416.373	410.512	441.356	607.658	546.719	510.274	552.282	627.639	626.97	644.953	438.435	352.134	594.584	579.079	613.667	423.886	268.903	289.237
ETV1		3028.42	3190.14	2798.01	3780.66	2214.62	2438.87	75.7722	65.4302	60.2265	82.6572	21.2246	55.5928	3239.09	2779.71	2776.92	4570.17	3266.35	2127.23	2519.22	2388.03	706.137	1547.26	2214.59
DGKB		1.09448	3.01526	0	0	0	0	2.87742	2.37928	1.79781	0	2.65307	3.64543	4.69263	1.0961	0.755214	8.50151	3.23802	0	0	0	5.09478	0.859114	2.48272
AGMO		43.7791	56.2848	49.6568	21.9624	40.4497	33.8045	49.8753	47.5856	32.3605	36.6053	38.9117	32.8089	42.2337	41.6519	60.4171	14.574	19.4281	60.983	68.5629	51.5867	34.6445	30.069	48.413
MEOX2		2.18896	0	5.06702	0	0	1.649	2.87742	1.18964	1.79781	1.18082	8.84356	1.82271	2.34631	0	0	0	1.61901	0	0	1.07472	8.15165	3.43646	3.72408
MEOX2-AS1		2.18896	0	0	0	0	0	0	1.18964	1.79781	0	2.65307	0	0	1.0961	0	1.2145	0.809504	0	0	0	0	0	0
ISPD		79.8969	99.5034	111.474	156.874	141.574	104.712	202.379	315.254	296.638	192.473	189.252	231.485	119.662	85.4959	94.4017	340.06	205.614	152.458	146.391	132.191	179.336	193.301	284.271
ISPD-AS1		0	5.02543	3.04021	2.09165	4.04497	0.824501	2.87742	14.2757	3.59561	10.6274	3.53743	6.3795	1.17316	3.28831	1.51043	10.9305	1.61901	2.69043	0	2.14945	4.07582	4.29557	0
SOSTDC1		45.9681	121.615	145.93	162.103	447.98	364.429	774.986	1546.53	1590.16	595.132	1017.01	1017.99	59.831	77.8232	148.022	647.329	330.278	191.917	243.676	246.111	2548.41	1670.12	1904.25
LRRC72		0	0	1.0134	0	0	0	0	0	0	0	0	0	0	0	0	0	0	0	0	0	0	0	0
ANKMY2		1082.44	1086.5	1179.6	1382.58	1300.46	1344.76	1557.65	1697.62	2087.25	1764.14	1882.79	1689.66	1406.62	1236.4	1341.26	2132.66	1504.87	1339.83	1243.4	1298.26	1798.46	1579.05	1618.73
BZW2		1904.39	1853.38	2223.41	2123.03	2831.48	2753.83	1889.51	2052.13	2445.91	1935.36	2082.66	1916.58	2590.33	2803.83	2952.89	3298.59	2726.41	2502.1	2415.45	2352.57	1884.05	3280.1	2779.4
TSPAN13		1363.72	1443.3	1852.5	1714.11	1830.35	1873.27	1241.13	1256.26	1543.42	1374.47	1360.14	1283.19	1887.61	1561.95	1662.98	2662.19	1691.05	1481.53	1515.8	1444.43	2052.18	2186.45	2179.83
AGR2		3537.35	4540.98	6838.45	4425.94	7708.7	7524.4	3179.55	3739.04	5170.49	2167.98	2968.78	2933.66	6597.84	8110.06	9547.41	4502.16	3326.25	5894.73	5714.81	5517.63	10072.4	7461.41	5690.39
AGR3		2.18896	2.01017	0	0	2.02249	0	14.3871	32.1203	23.3715	14.1698	14.1497	11.8476	2.34631	1.0961	5.2865	0	0.809504	8.07128	4.63263	1.07472	11.2085	5.15469	8.68952
AHR		2172.54	3334.87	2478.79	3896.75	2214.62	2324.27	4137.74	5199.91	4001.02	4903.94	4458.92	4670.7	2272.41	1796.51	2144.05	7191.06	4066.14	2855.44	2452.51	2183.84	3324.85	2745.73	5068.47
KCCAT333		2.18896	4.02034	1.0134	8.36662	1.01124	4.1225	1.91828	1.18964	3.59561	1.18082	1.76871	2.73407	3.51947	1.0961	0	0	0.809504	2.69043	1.85305	6.44834	6.11374	6.0138	6.2068
LOC101927630		1.09448	1.00509	0	3.13748	2.02249	7.42051	0.959141	4.75856	4.49451	0	0	5.46814	1.17316	1.0961	0	6.07251	1.61901	3.58724	0.926526	0	9.1706	0.859114	2.48272
SNX13		1729.28	2285.56	1949.79	2419	1593.72	1702.59	1986.38	2780.19	2345.24	2129.01	2523.95	2619.24	1948.61	1810.76	1922.77	4177.88	2333.8	2005.27	1992.96	1919.45	1844.31	1564.45	2470.31
PRPS1L1		0	0	0	0	0	0	0.959141	0	0	0	0	0	0	0	0	0	0	0	0	0	0	0	0
HDAC9		2990.12	3666.55	3074.67	3799.49	2413.84	2476.8	3602.53	4741.9	3526.39	3999.43	4525.25	4698.05	3452.6	2678.87	2863.77	6031.21	4379.42	3398.01	3083.48	2844.79	2035.87	2737.14	3758.84
MIR1302-6		0	0	0	0	0	0	0	0	0	0	0	0	0	0	0	0	0	0	0	0	0	0	0
TWIST1		0	0	0	0	0	0	0	0	0	0	0	0	0	0	0	0	0	0	0	0	0	0	0
FERD3L		0	0	0	0	0	0	0	0	0	0	0	0	0	0	0	0	0	0	0	0	0	0	0
TWISTNB		1055.08	1190.02	1305.26	1221.53	906.073	1071.85	1055.06	1287.19	1301.61	1224.51	1402.59	1257.67	1398.4	1179.41	1157.74	2895.37	1667.58	1385.57	1411.1	1347.7	862.037	1300.7	1546.73
MIR3146		0	2.01017	0	0	0	0	0	3.56892	0	0	0	0	0	0	0	0	0	0	4.63263	0	0	0	1.24136
TMEM196		0	0	0	0	0	0	0	0	0	0	0	0	1.17316	0	0	0	1.61901	0	0	0	0	0	0
LOC101927668		2.18896	1.00509	1.0134	1.04583	0	1.649	3.83657	1.18964	1.79781	1.18082	3.53743	0.911357	3.51947	2.1922	0	3.6435	0	0.896809	1.85305	5.37361	4.07582	4.29557	2.48272
MACC1		404.957	597.021	475.287	850.257	594.611	623.323	1024.36	1576.27	1094.86	1016.68	1307.08	1244	344.908	366.098	355.706	1906.77	1002.98	480.69	557.769	366.48	908.909	900.352	1351.84
MACC1-AS1		1.09448	0	0	1.04583	0	0.824501	0	1.18964	0.898903	0	2.65307	0	0	0	0	0	0	0	0	0	1.01896	0	1.24136
LOC101927769		1.09448	2.01017	2.02681	5.22914	5.05621	7.42051	4.79571	0	1.79781	4.72327	4.42178	2.73407	0	6.57661	2.26564	24.29	4.85702	0	5.55916	1.07472	2.03791	6.87291	1.24136
LOC101927811		41.5902	76.3865	108.434	82.6203	143.596	140.99	161.136	182.015	222.029	204.281	247.62	233.307	114.969	109.61	109.506	119.021	96.331	78.0224	78.7547	105.323	200.734	184.71	141.515
ITGB8		1024.43	2143.85	1831.22	3284.94	2700.02	2695.29	4799.54	7130.7	5608.25	5897	6624.71	7187.87	1447.68	1098.29	1403.19	10883.1	5783.91	1719.18	1774.3	1424.01	3805.8	3815.33	6759.2
ABCB5		0	0	0	0	0	0	0.959141	1.18964	3.59561	3.54245	5.30614	0	0	0	0	0	0	0.896809	0	1.07472	0	0	0
SP8		16.4172	23.117	28.3753	28.2373	22.2473	46.1721	43.1614	41.6374	33.2594	21.2547	34.4899	42.8338	11.7316	14.2493	10.573	53.4381	38.0467	17.9362	12.0448	18.2703	35.6635	41.2375	31.034
RPL23P8		3.28344	5.02543	4.05362	4.18331	1.01124	3.298	0.959141	1.18964	0.898903	5.90409	5.30614	2.73407	1.17316	1.0961	3.02086	0	4.04752	4.48405	0.926526	8.59778	5.09478	3.43646	12.4136
LINC01162		0	0	0	0	0	0	0	0	0	0	0	0	0	0	0	0	0	0	0	0	0	0	0
SP4		307.548	346.754	286.793	281.327	265.957	296.82	424.9	617.423	489.902	434.541	568.641	645.241	286.25	244.431	281.695	870.798	473.56	364.104	340.035	299.848	391.279	269.762	410.89
MIR1183		0	0	0	0	0	0	0	0	0	0	0	0	0	0	0	0	0	0	0	0	0	0	0
DNAH11		320.682	531.69	333.41	290.74	162.81	215.195	815.27	1383.55	906.993	693.14	974.561	948.723	353.12	358.425	311.148	529.523	432.275	408.048	423.422	338.538	415.734	197.596	347.581
CDCA7L		1915.34	1952.88	1879.86	1103.35	1202.37	1183.16	1475.16	1594.12	1747.47	1151.3	1322.11	1409.87	1825.43	1799.8	1714.34	2028.22	1699.96	2047.42	2272.77	2359.02	1252.3	1144.34	1273.63
RAPGEF5		371.028	439.222	345.571	310.611	204.271	267.963	261.846	311.686	241.805	220.813	257.348	228.751	294.463	321.158	286.226	581.746	379.657	277.114	321.505	286.951	606.279	217.356	342.615
STEAP1B		2.18896	1.00509	3.04021	4.18331	1.01124	3.298	2.87742	5.9482	3.59561	1.18082	2.65307	0	1.17316	3.28831	2.26564	6.07251	3.23802	0.896809	2.77958	4.29889	3.05687	0	0
LOC100506178		12.0393	46.2339	27.3619	19.8707	44.4947	32.1555	130.443	128.481	148.319	113.358	104.354	114.831	16.4242	29.5948	42.292	38.864	39.6657	34.9756	22.2366	17.1956	30.5687	22.337	18.6204
LOC401312		0	0	0	0	0	0	0	0	0	0	0	0	0	0	0	0	0	0	0	0	0	0	0
LOC541472		0	0	0	0	0	0	0	3.56892	0	2.36164	0	0	1.17316	0	0	0	0	0	0.926526	1.07472	0	0	0
IL6		1.09448	0	2.02681	2.09165	0	0.824501	33.5699	15.4653	18.877	25.978	15.9184	23.6953	3.51947	3.28831	11.3282	6.07251	4.04752	4.48405	12.0448	5.37361	1.01896	0	3.72408
TOMM7		1605.6	1228.21	2007.55	1442.2	2513.95	2480.92	1873.2	1600.06	2474.68	2441.93	2248.92	2237.38	2464.8	2191.11	2360.04	683.764	1775.24	1525.47	1619.57	1759.32	2390.47	1859.98	1647.28
SNORD93		1.09448	0	0	0	0	0.824501	0.959141	0	0	0	0	0	0	0	0	0	0	0.896809	0.926526	0	0	0	0
FAM126A		505.649	492.492	417.523	321.069	130.45	136.867	304.048	333.099	257.985	321.182	275.035	274.318	507.977	347.464	316.435	760.278	437.942	451.992	466.969	545.959	175.26	219.933	376.132
KLHL7-AS1		4.37791	4.02034	1.0134	0	6.06746	4.1225	2.87742	2.37928	4.49451	4.72327	5.30614	0.911357	2.34631	3.28831	6.79692	4.85801	3.23802	4.48405	1.85305	1.07472	1.01896	1.71823	6.2068
KLHL7		946.724	1077.45	1305.26	1709.93	1357.09	1615.2	1335.12	1483.48	1785.22	1598.83	1811.16	1697.86	1298.69	1127.89	1166.05	2828.57	1840	1201.72	1027.52	1109.11	1697.58	1871.15	1986.18
NUPL2		505.649	471.385	548.252	525.005	467.194	493.876	531.364	443.735	447.653	567.973	528.845	538.612	695.682	658.757	678.182	684.979	590.938	775.74	570.74	633.012	608.317	652.927	624.404
GPNMB		19.7006	12.061	30.4021	26.1457	6.06746	14.841	68.099	28.5513	64.721	31.8821	31.8368	20.0499	19.9437	9.86492	21.146	12.145	15.3806	28.6979	12.0448	12.8967	35.6635	18.0414	17.379
MALSU1		1055.08	820.15	1130.96	902.549	1132.59	1104.83	809.515	712.594	876.43	837.2	711.022	699.011	1542.7	1412.88	1486.26	1179.28	972.214	1229.53	1202.63	1341.25	901.776	1227.67	1001.78
IGF2BP3		4535.52	4167.08	3510.43	4610.01	2216.64	2639.23	2474.58	2707.62	2527.71	2302.59	2310.82	2335.81	4571.79	3909.8	3659.01	6789.06	4829.5	3684.09	3449.46	3564.85	2016.51	3185.6	3681.87
RPS2P32		37.2123	42.2136	40.5362	25.0998	38.4272	41.225	33.5699	23.7928	32.3605	17.7123	27.415	24.6066	71.5626	36.1714	61.1723	25.5045	25.9041	37.666	62.0772	51.5867	39.7393	24.9143	34.7581
TRA2A		2094.83	1910.67	2434.2	1991.25	2171.14	2277.27	1987.34	2096.14	2320.07	2242.37	2546.95	2341.28	2809.71	2713.95	2782.96	3150.42	2226.95	2747.82	2611.88	2558.91	2206.04	2954.49	2589.48
CLK2P1		15.3227	8.04068	13.1743	4.18331	15.1686	16.49	15.3463	19.0342	16.1802	16.5314	27.415	25.518	8.2121	13.1532	17.3699	3.6435	11.3331	18.833	18.5305	12.8967	18.3412	15.4641	18.6204
CCDC126		137.904	188.956	220.922	265.64	270.002	246.526	187.033	216.514	220.231	282.215	208.708	233.307	246.363	172.088	218.257	359.492	241.232	219.718	166.775	171.956	409.62	310.14	363.718
FAM221A		95.2196	93.4729	112.488	76.3454	104.158	84.9236	55.6302	53.5338	71.9122	82.6572	87.5513	69.2631	91.5063	107.418	84.584	110.52	59.0938	88.7841	79.6812	97.7998	142.654	61.8562	80.6884
STK31		60.1963	63.3204	42.563	56.4747	40.4497	51.1191	53.7119	44.0167	64.721	66.1258	76.939	58.3268	53.9652	43.8441	44.5576	38.864	64.7603	54.7054	50.9589	44.0636	63.1753	51.5469	62.068
NPY		0	0	0	0	0	0	0	0	0	0	0	0	0	0	0	0	0	0	0	0	0	0	0
MPP6		239.691	254.287	257.405	242.632	218.428	238.281	335.699	467.528	409.9	414.467	395.307	432.895	312.06	232.374	300.575	591.462	346.468	311.193	282.59	259.008	350.521	308.422	364.96
DFNA5		482.665	474.4	528.997	371.269	438.879	408.952	535.201	463.959	540.24	578.601	510.274	523.119	629.986	483.381	524.118	559.885	592.557	530.014	459.557	432.038	408.601	520.623	476.682
OSBPL3		5217.38	6101.87	5166.34	5553.34	4281.6	4492.71	2934.01	3686.69	3258.52	2678.09	3428.65	3286.35	5543.17	5581.35	5257.8	10189.7	6822.5	5588.02	5853.79	5789.53	3184.24	4171.86	5241.02
CYCS		4275.03	2968.02	4140.77	2944	2718.22	2767.03	2441.01	2017.63	2465.69	2854.04	2210.01	2338.54	6256.45	4745.02	5334.83	4686.76	3617.67	5625.68	5073.66	5348.89	2766.47	4003.47	3486.98
C7orf31		216.707	216.093	223.962	185.111	217.417	211.072	388.452	346.185	327.201	363.692	366.123	355.429	228.766	268.545	240.913	304.84	199.947	255.591	266.84	266.531	392.298	256.875	265.651
NPVF		0	0	0	0	0	0	0	0	0	0	0	0	0	0	0	0	0	0	0	0	0	0	0
MIR148A		0	0	0	0	0	0	0	0	0	0	0	0	0	0	0	0	0	0	0	0	0	0	0
NFE2L3		6621.6	7697.95	8190.33	9027.58	8711.85	8672.1	3014.58	2796.84	2924.13	2798.54	2883	2832.5	9257.39	8755.66	9217.39	18433.7	12548.1	7666.82	7941.25	8334.47	5123.31	10819.7	10989.8
HNRNPA2B1		28816.5	25852.8	30444.7	16692.4	17479.3	17129	15311.7	14172.2	17640.1	13947.8	13797.7	13026.9	35742.6	33913.4	33908.3	18036.6	20758.1	34058.1	35420.2	37835.6	17067.5	23093.8	22160.7
CBX3		6381.9	6390.33	9946.56	5874.41	6726.79	7147.6	3947.83	3929.38	5699.04	4363.12	5152.26	4992.41	10258.1	10069.9	11047.3	12794.8	6960.92	9423.67	9697.02	11003	4908.31	9911.6	7026.09
SNX10		535.2	427.161	478.327	347.215	265.957	233.334	213.889	137.998	131.24	174.761	93.7418	156.753	647.583	409.942	476.54	977.674	549.653	682.472	588.344	519.091	205.829	426.121	427.028
LOC441204		9.85031	19.0966	12.1609	17.7791	11.1237	26.384	10.5506	11.8964	11.6857	15.3506	7.07485	11.8476	15.251	16.4415	15.1043	14.574	12.9521	15.2458	9.26526	11.8219	47.8909	18.0414	33.5167
KIAA0087		1.09448	0	0	0	2.02249	0.824501	0.959141	0	0	1.18082	4.42178	0	0	0	0	0	1.61901	0	0	0	1.01896	0	2.48272
C7orf71		0	4.02034	2.02681	13.5958	2.02249	6.59601	7.67313	3.56892	6.29232	10.6274	3.53743	5.46814	3.51947	4.38441	3.02086	12.145	2.42851	4.48405	1.85305	1.07472	4.07582	4.29557	6.2068
SKAP2		10423.8	12367.6	13102.3	14808.9	11441.2	12432.6	10657	12392.5	12931.6	11693.6	12764.8	13017.8	12087	11322.7	12533.5	20018.6	12642	11062.1	11000.6	11101.9	9791.15	10704.6	12480.6
HOXA1		88.6528	101.514	89.1796	71.1162	81.9106	69.2581	105.506	107.068	103.374	90.923	92.8574	92.0471	120.835	107.418	111.772	131.166	55.8558	144.386	102.844	130.041	106.99	79.8976	81.9297
HOTAIRM1		94.1252	85.4322	102.354	65.8871	68.7645	79.1521	51.7936	58.2923	59.3276	76.7531	65.4424	61.9723	109.104	129.34	103.464	42.5075	58.2843	86.0937	75.9751	130.041	71.3269	85.9114	43.4476
HOXA2		223.274	193.981	227.003	154.782	204.271	163.251	219.643	243.876	246.299	196.016	194.558	236.041	238.151	213.74	293.023	87.4441	132.759	227.79	222.366	242.887	222.132	204.469	150.204
HOXA3		1591.37	1586.02	1722.79	1134.72	1533.04	1660.54	1836.76	1933.16	1946.12	1744.07	2167.56	2108.88	1809.01	2095.75	1940.14	1224.22	1291.16	1610.67	1656.63	1624.98	1475.45	1392.62	1151.98
HOXA-AS2		118.204	121.615	155.051	160.012	221.462	211.897	254.172	243.876	275.064	303.47	305.987	307.127	183.013	185.241	193.335	76.5136	108.474	155.148	137.126	168.731	284.289	189.864	136.55
HOXA4		25.173	25.1271	14.1877	30.329	20.2249	21.437	47.9571	34.4995	35.9561	50.7752	38.0273	41.9224	23.4631	37.2675	30.2086	6.07251	11.3331	25.1107	21.3101	8.59778	36.6824	18.9005	24.8272
HOXA-AS3		109.448	134.681	123.635	43.9247	112.248	104.712	75.7722	109.447	95.2837	125.167	92.8574	109.363	93.8526	124.956	147.267	77.7281	78.5219	90.5777	127.861	103.173	84.5734	105.671	64.5507
HOXA5		414.807	503.548	603.989	406.827	546.071	573.853	619.605	563.889	680.469	610.483	708.369	714.504	646.41	614.913	634.38	602.393	437.132	547.054	532.752	565.304	580.805	537.806	438.2
HOXA6		64.5742	92.4678	31.4155	46.0164	21.2361	32.98	49.8753	64.2405	27.866	48.4135	42.4491	46.4792	38.7142	42.748	30.9638	38.864	55.8558	17.0394	43.5467	29.0175	38.7203	50.6877	38.4821
HOXA7		2.18896	6.03051	12.1609	13.5958	13.1462	6.59601	9.59141	3.56892	7.19122	9.44654	8.84356	4.55678	1.17316	3.28831	6.79692	0	8.09504	6.27766	10.1918	6.44834	13.2464	5.15469	6.2068
HOXA10-HOXA9		0	0	0	0	0	0	0	0	0	0	0	0	0	0	0	0	0	0	0	0	0	0	0
HOXA9		0	3.01526	0	1.04583	2.02249	1.649	0	0	0.898903	1.18082	3.53743	1.82271	0	2.1922	1.51043	0	2.42851	0	0.926526	4.29889	1.01896	0	1.24136
HOXA10-AS		1.09448	2.01017	0	0	0	0	0.959141	1.18964	0	0	0	0	0	0	0	0	0	0.896809	0	0	0	0	0
MIR196B		0	0	0	0	0	0	0	0	0	0	0	0	0	0	0	0	0	0	0	0	0	0	0
HOXA10		0	2.01017	5.06702	0	12.1349	6.59601	6.71399	7.13784	6.29232	1.18082	7.07485	4.55678	14.0779	4.38441	4.53128	6.07251	4.85702	5.38085	4.63263	11.8219	2.03791	6.87291	3.72408
HOXA11		170.739	150.763	205.721	169.424	171.911	197.056	137.157	121.343	122.251	108.635	99.0479	124.856	260.441	243.335	261.304	159.1	230.709	207.163	202.909	198.824	155.9	200.174	171.308
HOXA11-AS		64.5742	59.3	66.8847	87.8495	91.0118	84.0991	92.0776	76.1369	86.2946	72.0299	99.9323	73.8199	122.008	123.86	104.22	60.7251	85.8074	87.8873	98.2118	97.7998	171.185	108.248	90.6192
HOXA13		201.384	214.083	213.828	215.44	173.934	194.582	167.85	224.842	250.794	199.558	216.667	224.194	192.398	181.953	158.595	324.272	237.185	207.163	189.938	222.468	252.701	158.936	238.341
HOTTIP		67.8577	95.4831	77.0187	50.1997	70.787	73.3806	72.8947	97.5504	77.3056	62.5833	114.082	92.9584	77.4284	83.3037	89.8705	53.4381	89.8549	83.4032	87.0935	82.7536	106.99	85.0523	60.8266
EVX1-AS		0	0	0	0	0	0	0	2.37928	0	0	3.53743	0.911357	0	0	0	0	0	0	0	0	0	0	0
EVX1		0	3.01526	4.05362	1.04583	2.02249	6.59601	6.71399	1.18964	0.898903	1.18082	5.30614	3.64543	1.17316	1.0961	0	0	0	0	1.85305	0	2.03791	0	1.24136
HIBADH		2133.14	2309.69	2592.29	2794.45	3005.41	3128.98	2984.85	3325.04	3805.05	3172.86	3291.57	3461.33	2923.51	2849.86	3004.24	3984.78	3517.29	2744.24	2602.61	2872.73	2937.65	3433.02	3335.53
TSL		0	0	0	0	0	0	0	0	0	0	0	0	0	0	0	0	0	0	0	0	0	0	0
TAX1BP1		5920.03	6779.3	7453.59	8787.04	7345.67	8037.23	7817	8852.11	9887.93	8500.71	9515.67	9124.51	7748.7	7000.8	7822.51	14750.1	9010.59	7614.81	7451.12	7508.01	8008.99	9336.85	9465.37
JAZF1		186.061	137.697	121.609	151.645	110.225	86.5726	155.381	171.308	186.073	168.857	170.681	179.537	239.324	186.337	222.033	301.196	169.186	206.266	181.599	179.479	181.374	145.19	121.653
JAZF1-AS1		0	0	0	0	0	0	0	0	0	0	0	0	0	1.0961	0	0	0	0	0	0	0	0	0
CREB5		155.416	175.89	77.0187	354.535	226.518	236.632	569.73	794.679	545.634	839.561	994.901	976.975	156.03	99.7453	112.527	918.163	565.034	173.981	113.036	112.846	164.052	366.842	431.993
TRIL		30.6454	59.3	38.5094	59.6121	71.7982	58.5396	23.9785	41.6374	35.9561	17.7123	33.6055	17.3158	34.0216	53.709	57.3963	48.5801	63.9508	26.9043	31.5019	33.3164	52.9857	42.9557	58.3439
LOC100506497		4.37791	8.04068	10.134	11.5041	11.1237	8.24501	5.75485	2.37928	7.19122	4.72327	7.95921	10.9363	15.251	10.961	6.04171	19.432	14.5711	10.7617	13.8979	9.6725	10.1896	7.73203	3.72408
CPVL		6884.27	8880.93	11910.5	9095.56	12561.7	12323.8	4247.08	4694.32	5629.83	4203.71	4116.68	4192.24	12090.6	11727.2	12818.2	9092.97	8176.8	5581.74	5248.77	5248.95	8354.42	5498.33	4457.72
LOC101928168		0	0	0	0	1.01124	0	0	0	0	0	0	0	0	0	0	7.28701	0	0	0	1.07472	0	0	3.72408
CHN2		871.205	1295.55	1368.1	1350.16	1534.05	1503.89	828.698	995.728	915.982	795.871	977.214	937.786	1147.35	1292.3	1178.13	1735.52	1104.16	738.074	743.074	702.869	1448.96	835.918	1078.74
LOC102724484		0	1.00509	0	1.04583	0	0	0	3.56892	0	0	2.65307	2.73407	3.51947	3.28831	0	12.145	2.42851	2.69043	0	0	0	0	1.24136
PRR15		1816.83	2319.74	2584.18	1631.49	3306.76	3019.32	2079.42	2086.63	2199.61	1700.38	1928.78	1949.39	2790.94	3603.98	3672.61	839.22	1432.82	1709.32	2608.17	2317.1	3397.2	2026.65	1572.8
LOC646762		131.337	199.007	138.836	144.324	138.54	154.182	360.637	399.719	303.829	278.673	290.069	292.546	136.086	132.628	140.47	161.529	190.233	181.155	138.979	139.714	199.715	141.754	191.169
MIR550A3		0	1.00509	0	0	0	0	0	1.18964	1.79781	1.18082	0	0	0	0	0	0	0	0	0	0	0	2.57734	0
ZNRF2P2		0	0	0	0	0	0	0	0	0	0	0	0	0	0	0	0	0	0	0	0	0	0	0
DPY19L2P3		5.47239	4.02034	8.10723	2.09165	6.06746	7.42051	12.4688	11.8964	17.0791	10.6274	13.2653	16.4044	4.69263	6.57661	6.79692	14.574	2.42851	3.58724	12.9714	7.52306	13.2464	3.43646	6.2068
WIPF3		142.282	133.676	130.729	101.445	129.439	140.99	218.684	221.273	186.073	201.92	164.49	134.881	143.125	141.397	131.407	93.5166	128.711	126.45	110.257	107.472	203.791	97.939	93.102
SCRN1		8351.97	10385.5	8294.71	9785.8	8601.63	9098.37	11337	14408.9	12668.2	11823.5	12436.7	12768.1	9244.48	9349.75	8988.56	12516.7	12226.7	8943.88	9620.12	8790.16	8826.2	8961.42	11142.4
FKBP14		372.123	483.446	325.303	525.005	277.08	311.661	300.211	312.875	269.671	307.013	357.28	308.95	419.99	412.134	308.882	755.42	631.413	452.889	379.876	424.515	294.478	376.292	500.268
PLEKHA8		610.719	785.977	674.927	836.662	614.835	651.356	731.825	1114.69	941.151	727.384	906.465	892.218	722.665	679.583	632.114	1484.12	896.93	639.425	618.919	558.856	646.018	653.786	856.538
MTURN		280.187	325.648	391.174	369.177	465.172	516.138	802.801	1215.81	1182.06	882.071	1223.95	1150.13	324.965	300.332	295.289	608.465	490.559	359.62	332.623	332.089	641.942	533.51	546.198
ZNRF2		869.016	905.582	848.219	659.917	627.982	616.727	671.399	729.249	650.805	533.73	630.546	640.684	938.526	928.398	984.799	1122.2	747.982	1057.34	1018.25	1030.66	629.715	585.916	721.23
MIR550A1		0	0	0	0	0	0	0	0	0	0	0	0	0	0	0	0	0	0	0	0	0	0	0
MIR550B1		0	0	0	0	0	0	0	0	0	0	0	0	0	0	0	0	0	0	0	0	0	0	0
DKFZP586I1420		203.573	278.409	218.895	222.761	190.114	202.827	221.562	322.392	290.346	236.164	246.735	263.382	275.692	249.911	345.133	369.208	220.995	279.804	252.942	291.25	239.455	225.088	242.065
LINC01176		7.66135	7.0356	7.09383	10.4583	9.10118	3.298	9.59141	8.32748	14.3824	18.8931	14.1497	12.759	8.2121	10.961	5.2865	3.6435	8.09504	17.0394	9.26526	13.9714	14.2654	6.87291	17.379
NOD1		449.831	433.192	418.536	305.381	371.126	354.535	586.994	519.872	503.385	466.423	505.852	487.576	524.401	455.978	493.91	468.798	572.319	533.601	453.998	486.849	479.928	498.286	474.199
GGCT		928.118	678.433	963.747	476.897	495.509	483.982	419.145	298.599	337.987	271.588	236.123	224.194	1286.95	1113.64	1107.14	853.794	790.885	1364.05	1234.13	1246.68	408.601	991.418	758.471
LOC401320		44.8736	71.3611	82.0857	116.087	129.439	123.675	133.321	115.395	115.958	175.942	137.96	157.665	76.2552	53.709	80.0527	105.662	77.7124	77.1256	53.7385	63.4086	258.815	134.881	101.791
GARS		3384.13	2820.27	3091.9	3474.24	3010.47	3133.1	2496.64	2021.2	2356.92	3279.13	2588.51	2530.84	4401.69	4344.95	4514.67	4757.2	3688.1	4513.64	4074.86	4411.74	2150	4179.59	3340.5
CRHR2		4.37791	5.02543	1.0134	4.18331	1.01124	0.824501	1.91828	0	0.898903	3.54245	6.19049	3.64543	1.17316	2.1922	2.26564	0	3.23802	4.48405	1.85305	1.07472	2.03791	0.859114	0
INMT		0	0	0	0	0	0	0	0	0	0	0	0	0	0	0	0	0	0	0	0	0	0	0
INMT-FAM188B		0	0	0	0	0	0	0	0	0	0	0	0	0	0	0	0	0	0	0	0	0	0	0
FAM188B		0	0	0	0	0	0	0	0	0	0	0	0	0	0	0	0	0	0	0	0	0	0	0
AQP1		5.47239	6.03051	3.04021	1.04583	11.1237	5.77151	12.4688	4.75856	10.7868	9.44654	3.53743	10.9363	0	18.6337	17.3699	3.6435	21.8566	8.96809	6.48568	10.7472	23.436	12.8867	14.8963
GHRHR		0	0	0	0	0	0	0	0	0	0	0	0	0	0	0	0	0	0	0	0	0	0	0
ADCYAP1R1		0	0	0	0	0	0	0	0	0	0	0	0.911357	0	0	0	0	0	0	0	0	0	0	0
NEUROD6		0	0	0	0	0	0	0	0	0	0	0	0	0	0	0	0	0	0	0	0	0	0	0
CCDC129		2.18896	2.01017	1.0134	4.18331	0	0	0	0	0	0	0	0	0	2.1922	0.755214	0	1.61901	3.58724	2.77958	0	0	0	0
PPP1R17		0	0	0	0	0	0	0	0	0	0	0	0	0	0	0	0	0	0	0	0	0	0	0
PDE1C		0	0	0	0	1.01124	0	0	0	0	0	3.53743	0	0	0	0	0	1.61901	0	0	0	0	0	0
LOC100130673		0	0	0	0	1.01124	0	0	0	0	0	0	0	0	0	0	0	0	0	0	0	0	0	0
LSM5		1461.13	1020.16	1638.67	878.495	789.78	782.451	516.018	458.011	708.335	557.346	575.716	553.194	2096.43	1640.86	1780.04	1904.34	1160.02	2158.62	1776.15	1977.49	745.876	1397.78	1051.43
AVL9		3003.25	3722.84	2965.22	3910.35	2836.54	3031.69	2863.04	3815.17	3444.59	3241.34	3369.4	3448.57	3145.24	3074.57	2990.65	5166.49	3868.62	3143.32	3042.71	3002.77	2644.19	3152.09	3866.83
DPY19L1P1		45.9681	54.2746	41.5496	47.0622	35.3935	38.7515	51.7936	65.4302	60.2265	54.3176	66.3267	61.9723	52.7921	21.922	45.3128	94.7311	49.3797	42.15	38.9141	30.0922	31.5876	30.069	39.7235
ZNRF2P1		83.1804	94.478	31.4155	15.6874	29.326	23.086	79.6087	85.654	54.8331	56.6792	45.1022	44.6565	48.0995	56.9973	45.3128	29.148	70.4268	37.666	61.1507	49.4372	37.7014	11.1685	28.5513
MIR550A2		0	0	0	0	0	0	0	0	0	0	0	0	0	0	0	0	0	0	0	0	0	0	0
MIR550B2		0	0	0	0	0	0	0	0	0	0	0	0	0	0	0	0	0	0	0	0	0	0	0
LINC00997		258.297	258.307	257.405	215.44	151.686	201.178	243.622	272.427	216.636	218.451	294.491	205.967	234.631	290.467	311.148	267.19	216.947	296.844	292.782	272.98	257.796	155.5	171.308
KBTBD2		1976.63	2172.99	2250.77	2109.43	2081.14	2037.34	1654.52	1857.03	2031.52	1714.55	1988.03	2139.87	2327.54	2237.14	2202.2	3649.58	2340.28	2340.67	2410.82	2410.6	1795.4	2137.48	2367.27
RP9P		108.353	78.3967	120.595	101.445	147.641	120.377	122.77	116.585	120.453	152.325	169.796	131.235	129.047	150.166	185.027	133.595	105.236	129.141	117.669	147.237	106.99	157.218	103.033
FKBP9		9532.91	11747.4	9949.6	13416.9	13709.4	14075.1	9784.2	9603.96	9229.93	10153.9	8906.35	9266.68	9940.16	11651.6	11306.3	14340.8	18659.1	9486.45	11300.8	10893.4	14348.9	16940.9	17349.2
NT5C3A		1217.06	1298.57	1668.06	1237.21	1314.62	1401.65	1077.12	1338.34	1495.77	1298.9	1372.52	1371.59	1738.62	1607.98	1720.38	1815.68	1322.73	1813.35	1680.72	1705.58	1276.75	1561.87	1387.84
RP9		239.691	191.971	262.472	204.982	263.934	253.122	218.684	235.549	293.042	295.204	271.497	267.028	398.874	297.044	348.909	189.462	217.757	307.606	280.737	278.353	299.573	310.14	192.411
BBS9		259.391	329.668	290.847	503.043	398.43	413.075	439.287	513.924	526.757	537.272	478.437	520.385	332.004	361.714	401.019	703.196	450.084	332.716	305.754	319.193	393.317	421.825	484.13
BMPER		9.85031	4.02034	9.12064	5.22914	7.0787	4.94701	6.71399	4.75856	7.19122	12.989	12.381	9.11357	4.69263	10.961	9.06257	29.148	9.71405	11.6585	5.55916	5.37361	16.3033	11.1685	17.379
NPSR1-AS1		0	0	0	1.04583	0	0	0	1.18964	0	0	0	0	0	0	0	0	0.809504	0	1.85305	0	0	0	0
NPSR1		2.18896	1.00509	2.02681	0	0	1.649	0	1.18964	0	3.54245	0	0	2.34631	0	0	3.6435	3.23802	1.79362	0	1.07472	4.07582	3.43646	2.48272
DPY19L1		6711.34	7984.4	7474.87	9627.88	7188.92	7331.46	4541.53	4891.8	4403.72	4579.21	4683.55	4942.29	7849.6	7031.49	7265.91	11297.3	7876.47	6677.64	6711.75	6661.13	4758.52	5118.6	7178.78
DPY19L2P1		1.09448	4.02034	1.0134	1.04583	0	0.824501	1.91828	7.13784	0.898903	4.72327	0	0	0	1.0961	0	4.85801	2.42851	1.79362	0.926526	2.14945	0	0.859114	0
TBX20		0	0	0	0	0	0	0	0	0	0	0.884356	0	0	0	0	0	0	0	0	0	0	0	0
LOC401324		0	0	0	0	0	0	0	0	0	0	0	0	0	0	0	0	0	0	0	0	1.01896	0	0
HERPUD2		1134.97	1270.43	1295.13	1291.6	1229.67	1368.67	1115.48	1360.95	1303.41	1322.52	1537.9	1470.93	1232.99	1312.03	1303.5	2010	1551.82	1173.03	1291.58	1188.64	1062.77	1308.43	1343.15
LOC100506725		1.09448	0	4.05362	0	0	0	5.75485	3.56892	10.7868	4.72327	6.19049	5.46814	0	0	4.53128	0	0.809504	1.79362	0.926526	0	1.01896	1.71823	2.48272
SEPT7-AS1		6.56687	6.03051	10.134	8.36662	7.0787	9.06951	11.5097	11.8964	15.2813	9.44654	3.53743	17.3158	5.86579	12.0571	6.04171	4.85801	9.71405	7.17447	8.33873	5.37361	19.3602	3.43646	8.68952
2007-09-01		5983.51	5711.9	6806.02	5761.46	4912.62	5211.67	4215.43	4241.06	4900.82	4612.27	5125.73	4904.92	7835.52	6731.16	6886.04	10358.5	6840.31	7343.07	7494.67	7556.37	4454.88	6033.56	6658.65
LOC101928618		0	0	0	0	0	0	0	0	0	0	0	0	0	0	0	0	0	0	0	0	0	0	0
EEPD1		2039.01	2123.75	2063.29	1548.87	2133.72	1912.02	1677.54	1714.27	1653.98	1460.67	1546.74	1624.95	2119.9	2568.17	2525.44	841.649	1398.82	1471.66	1812.28	1849.6	1930.92	1282.66	1180.53
KIAA0895		175.117	186.946	188.493	170.47	169.889	165.725	395.166	499.649	458.44	473.508	560.682	499.424	214.688	203.875	184.272	207.68	175.662	250.21	190.864	199.898	295.497	144.331	196.135
ANLN		9119.2	8993.5	7529.59	187.203	139.551	163.251	1763.86	1910.56	1496.67	253.876	837.485	827.512	8038.47	6564.55	5732.07	6059.15	3884.81	8104.46	9482.07	9390.93	57.0615	556.706	538.75
AOAH		1.09448	0	0	0	0	0.824501	0	0	0	1.18082	0	0	0	1.0961	1.51043	0	0	0	0	1.07472	0	0	0
AOAH-IT1		0	0	0	0	0	0	0	0	0	0	0	0	0	0	0	0	0	0	0	0	0	0	0
ELMO1		3.28344	0	0	1.04583	0	0	0	0	0	0	1.76871	0	5.86579	0	0	0	0.809504	0	3.7061	1.07472	2.03791	0	1.24136
MIR1200		0	0	0	0	0	0	0	0	0	0	0	0	0	0	0	0	0	0	0	0	0	0	0
ELMO1-AS1		0	0	0	0	0	0	0	0	0	0	0	0	0	0	0	0	0	0	0	0	0	0	0
GPR141		0	0	0	0	0	0	0	0	0	0	0	0	0	0	0	0	0	0	0	0	0	0	0
NME8		0	0	0	0	0	0	0	0	0	0	0	0	0	0	0	0	0	0	0	0	0	0	0
SFRP4		0	0	0	0	0	0.824501	0	0	0	0	0	0	0	0	0	0	0	0	0	0	0	0	0
EPDR1		0	0	0	0	0	0	0	0	0	0	0	0	0	0	0	0	0	0	0	0	0	0	0
STARD3NL		1580.43	1362.9	1756.23	1367.94	1531.02	1504.71	1200.84	1167.04	1273.74	1434.69	1231.91	1280.46	2091.74	1960.93	2114.6	2314.84	1722.62	1865.36	1862.32	1842.07	1199.31	1773.21	1528.11
TARP		0	0	0	0	0	0	0	0	0	0	0	0	0	0	0	0	0	0	0	0	0	0	0
TRG-AS1		0	0	0	0	0	0	0	0	0	0	0	0	0	0	0	0	0	0	0	0	0	0	0
AMPH		1.09448	0	1.0134	0	0	0	0	0	0	0	0	0	0	0	0	0	0.809504	0	0	0	0	0	0
FAM183B		0	0	0	2.09165	0	0	2.87742	0	0	1.18082	0	0	0	0	0	0	0	0	0.926526	0	0	0	0
VPS41		2445.07	3214.26	2832.46	3875.84	2982.15	3146.3	3766.55	4782.35	4439.68	4104.52	4530.56	4595.97	3015.01	2669.01	2767.1	6019.07	4159.23	2955.88	2694.34	2566.44	3246.39	3034.39	3912.77
POU6F2		0	0	0	0	0	0	0	0	0	0	0	0	0	0	0	0	0	0	0	0	0	0	0
POU6F2-AS1		0	0	0	0	0	0	0	0	0	0	0	0	0	0	0	0	0	0	0	0	0	0	0
YAE1D1		367.745	321.627	438.804	378.589	392.362	381.744	267.6	267.669	376.64	393.212	406.804	322.62	496.246	428.576	497.686	595.106	299.516	585.616	426.202	528.764	339.312	427.839	392.27
RALA		1916.43	1980.02	2326.78	1955.7	2118.55	2217.91	1788.8	2068.78	2244.56	2355.73	2469.12	2257.43	2695.92	2382.93	2358.53	2900.23	2297.37	2477.88	2491.43	2414.9	1755.66	2383.18	2267.96
LINC00265		59.1018	61.3102	56.7506	63.7954	66.742	89.0461	178.4	154.653	115.06	168.857	157.415	134.881	78.6015	93.1687	73.2557	44.9366	98.7595	69.9511	68.5629	75.2306	149.787	89.3479	76.9643
CDK13		2107.97	2372	2039.98	2562.28	2039.68	2165.96	2656.82	2830.15	2454	2696.99	2905.11	2813.36	2078.83	2208.65	2072.31	3172.28	2727.22	2119.16	2258.87	2070.99	2607.51	2064.45	2534.86
MPLKIP		803.347	770.9	934.359	733.125	1036.52	917.669	785.537	701.887	902.498	867.901	899.39	896.775	1345.61	1230.92	1203.06	743.275	830.551	923.713	998.795	939.308	874.264	948.462	791.987
SUGCT		3.28344	2.01017	2.02681	1.04583	3.03373	0	7.67313	7.13784	2.69671	7.08491	2.65307	4.55678	2.34631	3.28831	1.51043	9.71601	8.90454	1.79362	4.63263	2.14945	11.2085	1.71823	4.96544
LINC01450		0	0	0	0	0	0	0	0	0	0	0	0	0	0	0	0	0	0	0	0	0	0	0
LINC01449		0	0	0	0	0	0	0	0	0	0	0	0	0	0	0	0	0	0	0	0	0	1.71823	0
INHBA		213.423	213.078	119.582	130.728	47.5284	92.3441	205.256	171.308	127.644	173.58	152.994	167.69	143.125	152.358	119.324	264.761	276.85	121.966	144.538	125.743	101.896	103.953	225.927
INHBA-AS1		5.47239	4.02034	5.06702	6.27496	4.04497	1.649	8.63227	10.7068	0.898903	8.26572	7.95921	10.9363	9.38526	7.67271	3.02086	7.28701	8.90454	5.38085	4.63263	2.14945	13.2464	0	3.72408
GLI3		6.56687	4.02034	2.02681	2.09165	6.06746	4.94701	6.71399	2.37928	0.898903	1.18082	0	7.29086	8.2121	9.86492	3.77607	0	5.66653	5.38085	1.85305	9.6725	1.01896	1.71823	3.72408
LINC01448		0	0	0	0	0	0	0	0	0	0	0	0	0	0	0	0	0	0	0	0	0	0	0
C7orf25		531.917	520.634	564.466	601.351	547.082	571.379	473.816	437.787	495.295	575.058	476.668	472.994	751.994	679.583	716.698	670.405	717.221	709.376	553.136	622.264	571.634	690.728	654.196
PSMA2		4557.41	3541.92	5254.5	3265.07	3862.95	3988.11	2416.08	2053.32	2649.07	2633.22	2418.71	2663.9	7001.4	6631.42	7255.34	5725.16	4045.9	5980.82	5748.17	5870.13	2652.34	5239.74	3678.15
MRPL32		1085.72	992.019	1361	1035.37	1143.72	1222.73	972.569	822.041	1050.82	1009.6	915.309	898.598	1609.57	1422.74	1607.85	1202.36	1198.07	1458.21	1254.52	1388.54	1193.2	1514.62	1331.98
HECW1		0	0	1.0134	0	2.02249	0	2.87742	8.32748	1.79781	1.18082	2.65307	3.64543	2.34631	1.0961	1.51043	0	0.809504	3.58724	0	0	1.01896	0	1.24136
MIR3943		0	0	0	0	0	0	0	0	0	0	0	0	0	0	0	0	0	0	0	0	0	0	0
LOC100506895		0	0	0	0	0	0	0	1.18964	0	0	0	0	0	0	0	0	0	0	0	0	0	0	0
STK17A		3913.86	3279.59	4147.86	3941.72	3259.23	3343.35	1212.35	1381.17	1541.62	1453.59	1420.28	1418.07	5611.21	4814.08	5133.94	5659.58	4107.42	4492.12	4936.53	5185.54	1372.53	4045.57	3555.25
COA1		1244.42	1036.24	1240.41	761.362	909.107	931.686	697.296	649.543	610.355	723.841	608.437	577.8	1663.54	1670.46	1673.55	755.42	1127.64	1208	1327.71	1284.29	885.473	946.744	859.021
BLVRA		1710.67	1476.47	2060.25	1358.53	1696.86	1654.77	1194.13	1059.97	1450.83	1307.17	1141.7	1185.68	2842.56	2562.69	2683.27	1178.07	1398.82	1898.54	1794.68	1961.37	1223.77	1576.47	1210.33
MRPS24		0	0	0	0	1.01124	0	1.91828	1.18964	1.79781	1.18082	4.42178	0.911357	0	0	0	0	0	0	0	0	0	0	1.24136
URGCP-MRPS24		0	0	0	0	0	0	0	0	0	0	0	0	0	0	0	0	0	0	0	0	0	0	0
URGCP		1110.9	1181.98	1004.28	1041.64	1189.22	1272.2	1472.28	1337.15	1336.67	1309.53	1262.86	1305.06	1203.66	1445.76	1391.86	831.933	1462.77	1199.03	1233.21	1385.32	1380.69	1401.22	1169.36
UBE2D4		167.455	152.773	174.306	212.303	251.799	215.195	188.951	136.809	137.532	242.068	164.49	170.424	221.727	210.452	213.726	242.9	204.805	241.242	170.481	166.582	269.004	303.267	238.341
POLR2J4		207.951	156.793	182.413	238.449	280.114	258.893	318.435	333.099	289.447	360.149	318.368	349.961	239.324	244.431	252.997	172.459	203.995	208.957	186.232	197.749	401.469	243.988	238.341
SPDYE1		10.9448	16.0814	7.09383	38.6956	2.02249	5.77151	17.2645	28.5513	8.09012	50.7752	22.9933	17.3158	7.03894	5.48051	4.53128	61.9396	25.0946	17.0394	13.8979	12.8967	11.2085	7.73203	34.7581
RASA4CP		6.56687	17.0864	13.1743	10.4583	27.3035	22.2615	23.0194	23.7928	29.6638	22.4355	22.9933	40.0997	10.5584	17.5376	10.573	18.2175	18.6186	11.6585	9.26526	4.29889	27.5118	24.0552	12.4136
LINC00957		9.85031	4.02034	1.0134	6.27496	11.1237	15.6655	9.59141	14.2757	7.19122	9.44654	22.1089	10.9363	5.86579	7.67271	5.2865	1.2145	10.5236	5.38085	3.7061	4.29889	22.417	5.15469	4.96544
DBNL		4870.43	4225.38	4209.68	3795.31	4797.33	4557.84	4435.07	3491.59	3938.99	3992.34	3389.74	3321.9	5811.82	6161.19	6291.69	2639.11	4971.16	4315.45	4675.25	4844.85	4247.01	5031.83	3988.49
MIR6837		0	0	0	0	0	0	0	0	0	0	0	0	0	0	0	0	0	0	0	0	0	0	0
PGAM2		28.4564	30.1526	23.3083	42.8789	69.7757	43.6985	80.5679	103.499	73.71	109.816	93.7418	118.476	28.1558	32.8831	21.9012	27.9335	46.9512	26.0075	27.7958	26.8681	123.294	31.7872	75.7229
POLM		379.784	348.765	328.343	378.589	445.958	361.131	516.977	487.752	474.621	441.626	442.178	523.119	339.042	465.843	441.045	302.411	420.942	328.232	341.888	360.032	569.596	391.756	361.236
MIR6838		0	0	0	0	0	0	0	0	0	0	0	1.82271	0	0	0	0	0	0	0	0	0	0	0
AEBP1		1.09448	3.01526	0	0	0	0	9.59141	5.9482	0	7.08491	0	0	2.34631	0	0	2.429	0	0.896809	0.926526	3.22417	1.01896	1.71823	3.72408
MIR4649		0	0	0	0	0	0	0	0	0	0	0	0	0	0	0	0	0	0	0	0	0	0	0
POLD2		3930.27	2911.73	3214.52	1867.85	2144.85	1945.82	2397.85	1961.72	2142.08	1909.38	1889.87	1903.82	4519	4920.4	4782.01	2269.9	3249.35	3841.93	4347.26	4246.23	1571.23	3047.28	2336.24
MYL7		0	0	0	0	0	0	0	0	0	0	0	0	0	0	0	0	0	0	0	0	0	0	0
GCK		0	1.00509	0	0	0	3.298	0	0	0	0	0	0.911357	0	0	0	0	0.809504	0	0	0	0	0	0
YKT6		4086.78	3505.74	3608.73	3619.61	4158.23	3846.3	3686.94	3300.06	3638.76	3874.26	3379.13	3488.67	5140.78	5494.76	5270.64	3335.02	4164.9	4237.42	4640.97	4358	3303.46	4149.52	3557.74
CAMK2B		91.9362	124.631	101.34	142.232	158.765	117.079	39.3248	34.4995	31.4616	27.1588	37.143	29.1634	141.952	137.013	157.084	173.674	281.707	72.6415	94.5057	108.547	100.877	213.919	150.204
NUDCD3		3676.35	3390.15	3310.79	3713.73	3821.49	3756.43	4235.57	4100.69	4279.68	4322.97	3916.81	4142.12	4009.85	4224.38	4100.06	3466.19	5168.68	3512.8	3790.42	3834.61	4168.55	4292.13	4159.8
NPC1L1		4.37791	10.0509	5.06702	9.41244	2.02249	5.77151	25.8968	20.2239	8.09012	16.5314	11.4966	8.20221	14.0779	15.3454	7.55214	10.9305	6.47603	11.6585	12.0448	27.9428	14.2654	1.71823	2.48272
DDX56		2834.7	2237.32	2577.09	2353.11	2934.63	2631.81	2322.08	1943.87	2069.27	2360.45	2072.05	2122.55	3545.28	3725.65	3705.83	2101.09	2725.6	3284.11	3234.5	3316.59	2738.95	3166.7	2294.03
TMED4		3724.51	4297.74	4536	4589.09	5562.85	5541.47	3702.29	3623.64	3841.01	3888.43	3849.6	3886.03	4730.17	5023.43	5093.92	4651.54	5713.48	3633.87	4341.7	4045.26	5073.38	4579.94	4497.45
OGDH		8798.51	8091.94	6476.67	9557.81	8922.19	8092.48	8848.08	7183.04	6284.23	6735.38	5741.24	5836.33	9497.88	9663.23	9345.77	9052.89	12609.6	7363.7	7603.07	7356.48	7385.39	7486.32	7662.91
ZMIZ2		6933.52	5694.81	4489.38	5253.19	5809.59	5531.58	6683.3	6054.07	4574.52	5528.59	5301.72	5447.18	6498.12	7546.66	7402.61	4987.96	6480.08	5435.56	6253.12	5812.1	6237.03	5147.81	4540.89
PPIA		30055.5	24528.1	35619.1	19663.6	28651.5	27371.8	15418.2	13359.6	18083.2	17268.3	16990.3	16770.8	47910.6	48001.6	48320.1	19438.1	27187.2	33898.5	38056.1	39769	18204.7	31740.8	24083.6
H2AFV		6472.75	6377.27	7509.33	3159.44	3983.28	3951.83	3511.42	3410.7	4085.51	3241.34	3326.06	3306.4	8295.4	8406.01	8563.37	5274.58	4232.09	7491.05	7929.21	8114.16	3494	4323.06	3833.32
PURB		2978.08	3819.32	2908.47	3824.59	2563.5	2593.06	3063.5	4204.19	3676.51	3436.18	3854.02	3492.32	3146.41	2880.56	2925.7	5929.2	3849.19	3629.39	2988.97	2888.85	2137.77	2957.07	3830.84
MIR4657		0	0	0	0	0	0	0	0	0	0	0	0	0	0	0	0	0	0	0	0	0	0	0
MYO1G		1.09448	4.02034	1.0134	0	1.01124	3.298	1.91828	4.75856	0.898903	4.72327	0.884356	0.911357	3.51947	5.48051	6.04171	0	5.66653	2.69043	1.85305	0	7.13269	3.43646	2.48272
SNHG15		118.204	91.4628	132.756	96.2161	134.495	137.692	88.241	68.9991	78.2045	105.093	106.123	72.9086	232.285	199.491	191.069	64.3686	112.521	175.775	163.995	198.824	97.8198	188.146	145.239
SNORA9		5.47239	1.00509	1.0134	8.36662	2.02249	3.298	1.91828	4.75856	6.29232	1.18082	2.65307	3.64543	0	3.28831	3.77607	0	3.23802	6.27766	4.63263	4.29889	2.03791	5.15469	3.72408
CCM2		1941.6	1453.35	1751.16	1231.98	1722.15	1611.9	1163.44	847.023	943.848	990.706	957.758	912.268	2412.01	2460.75	2817.7	1096.69	1908	1977.46	2151.39	2119.35	1312.42	1970.81	1336.94
NACAD		5.47239	13.0661	2.02681	13.5958	11.1237	12.3675	21.1011	33.3099	37.7539	31.8821	20.3402	32.8089	12.9047	7.67271	11.3282	25.5045	23.4756	18.833	5.55916	18.2703	19.3602	30.069	19.8618
TBRG4		2581.87	2111.68	2112.95	1885.63	2177.21	1998.59	1817.57	1634.56	1580.27	1597.65	1520.21	1686.01	3003.28	3411.07	3449.06	1707.59	2610.65	2620.48	3005.65	2978.06	1753.62	2356.55	1962.59
SNORA5A		5.47239	12.061	6.08043	8.36662	9.10118	3.298	11.5097	11.8964	8.09012	3.54245	5.30614	4.55678	9.38526	9.86492	7.55214	4.85801	8.09504	3.58724	6.48568	6.44834	13.2464	6.87291	3.72408
SNORA5C		10.9448	8.04068	5.06702	5.22914	12.1349	9.06951	13.428	17.8446	14.3824	3.54245	7.95921	10.0249	9.38526	12.0571	8.30735	8.50151	10.5236	2.69043	12.0448	15.0461	12.2275	6.87291	11.1722
SNORA5B		2.18896	5.02543	7.09383	4.18331	7.0787	4.1225	7.67313	8.32748	4.49451	8.26572	7.07485	4.55678	5.86579	8.76881	0.755214	6.07251	14.5711	5.38085	2.77958	2.14945	3.05687	4.29557	8.68952
RAMP3		0	0	0	0	0	0	0	0	0	0	0	0	0	0	0	0	0	0	0	0	1.01896	0	0
ADCY1		0	1.00509	0	3.13748	0	4.94701	1.91828	1.18964	0	2.36164	3.53743	2.73407	1.17316	0	2.26564	0	1.61901	0.896809	0	1.07472	1.01896	0.859114	0
SEPT7P2		132.432	151.768	125.662	109.812	75.8432	109.659	151.544	161.791	165.398	108.635	168.912	132.147	146.645	112.898	119.324	210.109	133.568	129.141	111.183	131.116	142.654	122.853	139.032
IGFBP1		1437.05	1406.11	1753.19	714.3	1010.23	948.176	451.756	474.666	558.219	366.053	401.498	468.437	1873.53	1823.91	1824.6	804	739.887	1311.13	1669.6	1761.47	580.805	639.181	568.543
IGFBP3		14123.2	17498.5	19049	20005.6	23184.8	23210.5	56781.2	57772.5	63218.9	52560.6	57735.2	54240.3	20298	23149.7	24261.2	30209.5	29066.9	24217.4	25889	23460.1	48416.7	41899.9	37048.4
TNS3		10417.2	13652.1	9978.99	12242.5	11481.6	12029.5	25654.2	28351.5	22229	23001.1	23145.4	23225.9	10373.1	11833.5	11342.6	17530.1	20135.6	10036.2	10468.8	10165.8	11439.8	12551.7	14870.2
LINC01447		0	0	0	0	0	0	0	0	0.898903	0	0	0	0	0	0	0	0.809504	0.896809	0	0	0	0	0
C7orf65		5.47239	5.02543	2.02681	9.41244	6.06746	0.824501	23.0194	39.2581	30.5627	43.6903	38.9117	29.1634	3.51947	4.38441	2.26564	3.6435	8.09504	11.6585	1.85305	4.29889	3.05687	1.71823	4.96544
LINC00525		7.66135	10.0509	8.10723	9.41244	13.1462	9.89401	31.6517	19.0342	22.4726	21.2547	13.2653	14.5817	14.0779	7.67271	5.2865	14.574	13.7616	13.4521	11.1183	11.8219	7.13269	4.29557	9.93088
PKD1L1		10.9448	9.04577	10.134	6.27496	10.1124	4.1225	6.71399	5.9482	2.69671	10.6274	3.53743	10.9363	10.5584	17.5376	15.8595	23.0755	6.47603	16.1426	2.77958	16.1208	13.2464	11.1685	9.93088
C7orf69		0	0	0	0	0	0	0	0	0	0	0	0	0	0	0	0	0	0	0	0	0	0	0
HUS1		519.877	463.344	475.287	503.043	298.317	341.343	355.841	317.634	318.212	316.459	329.865	332.645	646.41	620.394	589.822	952.169	519.702	543.466	500.324	521.24	264.929	443.303	378.615
SUN3		0	1.00509	0	0	1.01124	2.4735	3.83657	0	2.69671	1.18082	1.76871	0.911357	2.34631	6.57661	2.26564	0	4.04752	2.69043	4.63263	1.07472	1.01896	5.15469	0
C7orf57		117.109	117.595	135.796	7.32079	14.1574	9.89401	75.7722	103.499	111.464	41.3286	61.0206	36.4543	109.104	105.226	121.589	32.7915	26.7136	94.165	149.171	135.415	11.2085	6.87291	11.1722
UPP1		2678.19	1687.54	2339.95	987.261	1089.11	1066.08	969.692	626.94	693.953	632.918	588.097	622.457	3954.71	3884.58	3781.36	864.725	1117.12	3363.03	3215.05	3401.5	624.62	1087.64	811.849
ABCA13		14.2282	10.0509	6.08043	16.7332	7.0787	4.1225	11.5097	22.6031	35.9561	17.7123	23.8776	30.9861	9.38526	5.48051	6.04171	38.864	20.2376	11.6585	14.8244	17.1956	12.2275	8.59114	19.8618
CDC14C		7.66135	13.0661	5.06702	14.6416	9.10118	4.94701	27.8151	24.9824	12.5846	7.08491	7.95921	10.9363	2.34631	3.28831	6.04171	21.861	12.9521	15.2458	5.55916	4.29889	15.2843	5.15469	16.1377
VWC2		0	0	0	0	0	0	0	0	0	0	0	0	0	0	0	0	0	0	0	0	0	0	0
ZPBP		0	0	0	0	0	0	0	0	0	0	0	0	0	0	0	0	0	0	0	0	0	0	0
C7orf72		0	0	0	0	0	0	0	0	0	0	0	0	0	0	0	0	0	0	0	0	0	0	0
IKZF1		0	0	0	0	0	0	0	0	0	0	0	0	1.17316	0	0	0	0	0	0	0	0	0	0
FIGNL1		988.314	880.455	811.737	354.535	193.147	221.791	449.837	408.046	366.752	302.289	321.906	251.535	918.582	602.856	610.213	1280.08	880.74	952.411	1061.8	993.044	218.057	389.179	500.268
DDC		1.09448	0	0	0	1.01124	0.824501	0	0	0	0	0.884356	1.82271	1.17316	0	1.51043	0	0	2.69043	1.85305	0	1.01896	0	2.48272
DDC-AS1		0	0	0	0	0	0	0.959141	0	0	0	0	0	0	0	0	0	0	0	0	0	0	0	0
GRB10		1827.78	1649.34	1558.62	1693.19	1295.4	1372.79	1744.68	1648.84	1545.21	1966.06	1888.98	1868.28	2083.53	2119.86	2076.08	1971.14	1753.39	1723.67	1636.25	1520.73	982.274	1182.14	1128.4
COBL		234.218	334.693	280.713	256.228	403.486	404.83	468.061	580.544	489.003	443.987	673.879	614.255	206.476	274.025	295.289	494.302	541.558	149.767	201.056	187.002	150.805	227.665	217.238
POM121L12		0	0	0	0	0	0	0	0	0	0	0	0	0	0	0	0	0	0	0	0	0	0	0
LINC01446		0	0	0	0	0	0	0	0	0	0	0	0	0	0	0	0	0	0	0	0	0	0	0
HPVC1		0	0	0	0	0	0	0	0	0	0	0	0	0	0	0	0	0	0	0	0	0	0	0
LINC01445		0	0	0	0	0	0	0	0	0	0	0	0	0	0	0	0	0	0	0	0	0	0	0
VSTM2A		0	1.00509	0	0	0	0	0	0	0	0	0	0	0	0	0	0	0	0	0	0	0	0	0
VSTM2A-OT1		0	0	0	0	0	0	0	0	0	0	0	0	0	0	0	0	0	0	0	0	0	0	0
SEC61G		2010.56	1541.8	2398.73	1930.6	2086.19	2536.16	1083.83	898.178	1342.96	1556.32	1325.65	1224.86	3552.32	2938.65	3060.88	2388.92	1389.11	2589.09	2398.78	2470.79	1180.97	2601.4	1595.15
LOC100996654		1.09448	0	2.02681	1.04583	1.01124	0	1.91828	1.18964	5.39342	1.18082	5.30614	3.64543	9.38526	1.0961	2.26564	0	1.61901	0	3.7061	6.44834	8.15165	0.859114	1.24136
EGFR		6636.92	7995.45	3021.97	7975.48	2515.97	3145.47	6665.07	9545.67	4984.41	5703.35	6727.3	6530.78	3580.48	3406.68	2480.12	15550.5	12783.7	4331.59	5038.45	3968.95	2399.64	3013.77	7629.4
EGFR-AS1		8.75583	12.061	1.0134	7.32079	3.03373	4.94701	16.3054	23.7928	5.39342	8.26572	10.6123	2.73407	3.51947	0	0.755214	51.0091	18.6186	0.896809	4.63263	2.14945	6.11374	7.73203	11.1722
ELDR		5.47239	5.02543	7.09383	1.04583	1.01124	1.649	2.87742	2.37928	0.898903	1.18082	1.76871	1.82271	12.9047	4.38441	16.6147	10.9305	5.66653	9.8649	13.8979	9.6725	0	1.71823	0
LANCL2		739.867	723.661	694.182	801.104	742.252	803.888	673.317	689.991	766.764	717.937	677.417	718.149	915.063	888.939	879.824	959.456	909.073	751.526	840.359	773.8	732.629	852.241	845.366
VOPP1		3386.32	3478.6	3589.48	2700.33	3298.67	3163.61	3148.86	3039.53	3436.5	2856.4	2846.74	2861.66	4191.69	4372.35	4587.17	3328.95	3960.09	3528.94	3732.97	3694.9	2911.16	3652.95	3026.43
FKBP9P1		331.627	501.538	449.952	332.573	437.868	356.184	335.699	375.926	495.295	336.533	370.545	372.745	364.852	455.978	464.457	330.344	518.892	343.478	367.831	385.825	407.582	426.98	433.234
2014-09-01		0	0	0	0	0	0	0	0	0	1.18082	0	0	0	2.1922	0	0	0	0	0	0	0	0	0
ZNF713		65.6687	120.61	71.9517	119.224	67.7532	65.1356	109.342	159.412	139.33	118.082	163.606	143.994	70.3894	78.9193	91.3809	117.807	99.569	64.5703	79.6812	60.1845	83.5544	65.2927	143.998
MRPS17		480.476	419.121	661.753	455.981	578.431	628.27	336.659	356.892	518.667	425.094	447.484	395.529	789.535	824.269	894.928	547.74	502.702	681.575	625.405	783.473	428.981	738.838	481.647
GBAS		1800.42	1800.11	2134.23	2082.24	2169.12	2241.82	1925.96	2021.2	2238.27	2086.5	2184.36	2260.17	2392.07	2093.55	2478.61	3667.79	2329.75	2240.23	2276.47	2216.08	2188.72	2280.09	2322.58
PSPH		684.049	619.133	732.691	453.889	509.666	457.598	457.51	343.806	444.058	486.497	398.845	437.451	881.041	808.923	808.079	729.915	735.839	826.858	774.576	755.53	405.545	696.742	573.508
CCT6A		8270.97	6795.38	7983.6	6046.97	6056.33	6147.48	4711.3	4227.98	5197.45	4744.53	4681.78	4384.54	10288.6	9548.14	9558.74	8547.66	7739.67	9495.41	9634.94	9795.02	4905.25	7909.01	6877.13
SNORA15		2.18896	0	1.0134	4.18331	0	1.649	0	1.18964	0	0	0	5.46814	2.34631	0	0	9.71601	1.61901	6.27766	1.85305	0	0	0	1.24136
SUMF2		5211.91	5217.4	5346.72	5014.74	6519.48	6370.92	4691.16	4250.58	4830.7	4556.78	4080.42	4378.16	6060.53	6944.9	7018.96	4296.91	6436.37	4981.77	5963.12	5972.23	5782.58	6058.47	5365.16
PHKG1		15.3227	18.0915	21.2815	16.7332	26.2923	20.6125	34.5291	20.2239	17.9781	34.2437	21.2246	20.0499	18.7705	15.3454	19.6356	23.0755	23.4756	20.6266	21.3101	34.3911	33.6256	27.4917	19.8618
CHCHD2		6536.23	5134.98	8213.64	4652.88	6149.37	6400.6	4149.25	3419.02	4825.31	3976.99	4589.81	4413.7	9984.74	10668.4	10971	5836.89	5936.09	7494.63	8178.45	8435.5	4888.95	7743.2	5193.85
NUPR1L		0	0	0	0	0	0	0	0	0	0	0	0	0	0	0	0	0	0	0	0	0	0	0
LOC650226		0	0	0	0	0	0	0	0	0	1.18082	0	0	0	0	1.51043	0	0	0	0	0	0	0	0
LOC100240728		0	0	0	0	0	0	0	0	0	0	0	0	0	0	0	0	0	0	0	0	0	0	0
DKFZp434L192		0	0	0	0	0	0	0	0	0	0	0	0	0	0	0	0	0	0	0	0	0	0	0
LOC101928401		0	0	0	0	0	0	0	0	0	0	0	0	0	0	0	0	0	0	0	0	0	0	0
LOC401357		0	0	0	0	0	0	0	0	0	0	0	0	0	0	0	0	0.809504	0	0	0	0	0	0
LOC100130849		0	0	0	0	0	0	0	0	0	0	0	0	0	0	0	0	0	0	0	0	0	0	0
MIR4283-1		0	0	0	0	0	0	0	0	0	0	0	0	0	0	0	0	0	0	0	0	0	0	0
MIR4283-2		0	0	0	0	0	0	0	0	0	0	0	0	0	0	0	0	0	0	0	0	0	0	0
ZNF479		0	0	0	0	0	0	0	0	0	0	0	0	0	0	0	0	0	0	0	0	0	0	0
GUSBP10		0	0	0	0	0	0	0	0	0	0	0	0	0	0	0	0	0	0	0	0	0	0	0
LOC100653233		0	0	0	0	0	0	0	0	0	0	0	0	0	0	0	0	0	0	0	0	0	0	0
MIR3147		0	0	0	0	0	0	0	0	0	0	0	0	0	0	0	0	0	0	0	0	0	0	0
ZNF716		0	0	0	0	0	0	0	0	0	0	0	0	0	0	0	0	0	0	0	0	0	0	0
ZNF733P		0	0	0	0	0	0	0	0	0	0	0	0	0	0	0	0	0	0	0	0	0	0	0
LOC100287834		0	0	0	0	0	0	0	0	0	0	0	0	0	0	0	0	0	0	0	0	0	0	0
LOC100287704		0	0	0	0	0	0	0	0	0	0	0	0	0	0	0	0	0	0	0	0	0	0	0
LINC01005		0	0	0	0	0	0	0	0	0	0	0	0	0	0	0	0	0	0	0	0	0	0	0
ZNF727		0	0	1.0134	0	0	0	0	0	0	0	0	0	0	0	0	0	0	0	0	0	0	0	0
ZNF735		0	0	0	0	0	0	0	0	0	0	0	0	0	0	0	0	0	0	0	0	0	0	0
ZNF679		0	0	0	0	0	0	0	0	0	0	0	0	0	0	0	0	0	0	0	0	0	0	0
ZNF736		93.0307	94.478	122.622	67.9788	66.742	62.6621	50.8345	52.3441	76.4067	77.934	68.9798	65.6177	130.22	80.0154	108.751	202.822	97.1405	165.91	144.538	137.564	96.8008	138.317	109.24
YWHAEP1		172.928	149.758	135.796	162.103	172.922	129.447	130.443	93.9815	81.8001	145.241	120.272	118.476	213.515	170.992	206.173	148.169	158.663	198.195	192.717	214.945	132.464	161.513	147.722
ZNF680		98.5031	96.4882	119.582	102.491	107.192	84.0991	89.2001	77.3266	98.8793	94.4654	72.5172	114.831	177.147	104.13	147.267	150.598	178.091	199.988	134.346	133.266	116.161	166.668	192.411
LOC100128885		0	0	0	0	0	0	0	0	0	0	0	0	0	0	0	0	0	0	0	0	0	0	0
LOC641746		0	0	0	0	0	0.824501	0	0	0	0	0	0	0	1.0961	0	0	0	0	0	0	0	0	0
ZNF107		153.227	99.5034	102.354	86.8036	58.6521	75.0296	97.8324	88.0333	78.2045	67.3066	93.7418	68.3518	161.896	106.322	102.709	241.686	154.615	154.251	118.595	116.07	75.4027	94.5026	150.204
MIR6839		0	0	0	0	0	0	0	0	0	0	0	0	0	0	0	0	0	0	0	0	0	0	0
ZNF138		32.8344	48.2441	45.6032	35.5581	65.7308	49.4701	31.6517	27.3617	45.844	40.1478	38.9117	49.2133	65.6968	42.748	47.5785	104.447	42.9037	85.1969	50.0324	65.5581	50.9478	84.1932	75.7229
ZNF273		48.1571	36.1831	35.4692	33.4665	27.3035	31.331	35.4882	44.0167	18.877	27.1588	29.1838	22.7839	21.1168	21.922	33.2294	123.879	72.8554	69.0543	40.7671	34.3911	38.7203	41.2375	59.5853
ZNF117		188.25	250.266	291.86	414.148	318.541	356.184	277.192	308.117	282.255	362.511	355.511	414.667	251.056	227.989	242.424	593.891	410.419	256.487	161.216	213.87	556.35	361.687	532.543
ERV3-1		9.85031	16.0814	11.1474	2.09165	12.1349	8.24501	11.5097	16.655	8.09012	15.3506	18.5715	24.6066	8.2121	13.1532	10.573	4.85801	16.9996	4.48405	5.55916	5.37361	21.3981	5.15469	13.655
CCT6P3		114.92	105.534	120.595	179.882	184.046	160.778	150.585	140.377	189.668	191.292	210.477	158.576	141.952	155.646	191.824	193.106	152.187	141.696	113.036	130.041	262.891	201.892	163.859
ZNF92		325.06	362.836	421.576	437.156	483.374	495.525	169.768	159.412	169.893	197.197	208.708	209.612	471.609	283.89	442.555	839.22	544.796	425.087	460.483	423.441	383.127	552.41	710.058
LOC441242		13.1337	23.117	19.2547	17.7791	12.1349	14.0165	22.0602	23.7928	20.6748	24.7972	22.9933	15.4931	14.0779	12.0571	9.06257	30.3625	25.0946	18.833	16.6775	22.5692	20.3791	19.7596	24.8272
INTS4P2		5.47239	9.04577	4.05362	8.36662	3.03373	3.298	9.59141	8.32748	4.49451	14.1698	4.42178	6.3795	1.17316	3.28831	0	3.6435	3.23802	12.5553	2.77958	8.59778	7.13269	5.15469	18.6204
CCT6P1		83.1804	83.4221	110.461	127.591	122.36	111.308	108.383	133.24	147.42	127.528	147.687	172.246	85.6405	85.4959	117.058	146.955	111.712	118.379	100.065	120.369	149.787	148.627	125.377
SNORA22		2.18896	3.01526	4.05362	2.09165	4.04497	1.649	2.87742	4.75856	2.69671	3.54245	7.07485	3.64543	3.51947	7.67271	0.755214	1.2145	2.42851	1.79362	3.7061	1.07472	3.05687	0	0
VKORC1L1		1688.78	1831.27	1799.81	1523.77	1439	1482.45	1374.45	1528.69	1464.31	1359.12	1412.32	1488.25	1872.36	1848.03	1854.81	3041.11	2137.9	1926.35	2162.51	2049.5	1439.78	1866	2032.11
GUSB		1744.6	1855.39	1997.42	979.94	1580.57	1592.94	1769.62	1705.94	1849.04	1454.77	1372.52	1541.1	2186.77	2665.72	2585.85	1241.22	1249.06	1851.91	1902.16	1882.91	1943.15	1204.48	1071.29
ASL		721.261	602.046	711.41	527.097	741.241	624.147	506.427	469.908	478.216	428.637	378.504	417.401	1024.17	1136.66	1181.15	332.773	709.126	741.661	732.882	783.473	562.464	646.913	532.543
CRCP		898.567	885.48	833.018	1085.57	797.87	858.305	895.838	881.523	1002.28	1043.84	818.914	836.626	1054.67	991.972	1015.76	1317.73	1202.11	1016.08	972.852	991.969	770.331	1012.9	1125.91
TPST1		700.466	640.239	710.396	634.817	681.577	666.197	811.434	612.664	745.19	853.731	682.723	686.252	930.314	782.617	910.033	1107.63	968.167	809.819	765.311	753.381	607.298	983.686	857.779
LINC00174		132.432	125.636	139.85	191.386	208.316	207.774	364.474	400.908	277.761	364.873	466.056	418.313	110.277	167.704	145.001	206.465	199.138	151.561	113.036	142.938	475.852	206.187	229.652
GS1-124K5.11		462.964	408.065	411.442	417.285	457.082	460.071	430.654	408.046	498.891	480.593	451.022	459.324	626.466	549.147	547.53	501.589	505.13	458.269	487.353	536.287	402.488	490.554	492.82
KCTD7		330.533	390.978	361.785	474.805	445.958	455.124	576.444	626.94	615.748	678.97	632.315	704.479	393.008	355.137	339.846	661.903	581.224	326.438	339.109	317.043	529.857	479.386	482.889
LOC100996437		5.47239	7.0356	7.09383	8.36662	7.0787	7.42051	6.71399	14.2757	10.7868	18.8931	12.381	8.20221	5.86579	8.76881	2.26564	12.145	10.5236	10.7617	7.41221	7.52306	13.2464	5.15469	8.68952
RABGEF1		933.59	954.831	896.863	868.036	788.769	846.762	1021.49	957.66	1107.45	1008.42	1059.46	1118.24	1025.34	927.302	952.325	1542.42	1105.78	899.499	967.293	1029.58	835.544	884.029	1082.47
GTF2IRD1P1		2.18896	2.01017	3.04021	3.13748	1.01124	0.824501	0.959141	3.56892	0	3.54245	0	0	11.7316	1.0961	3.02086	0	5.66653	4.48405	0.926526	0	1.01896	5.15469	2.48272
TMEM248		4064.89	4213.32	4369.8	5052.39	5077.45	5113.55	4239.4	4774.02	4570.92	4469.39	4823.28	4916.77	5024.63	4989.46	5071.26	6893.51	6302.8	4910.03	4792.92	4715.88	5393.33	5670.15	5563.77
SBDS		2456.01	2223.25	2673.36	2719.15	2502.83	2560.9	1910.61	1890.34	2341.64	2202.22	2369.19	2230.09	3541.76	3085.53	3051.82	4115.95	2949.02	3242.86	2903.73	2857.69	2408.81	3117.73	2680.1
TYW1		768.324	803.063	745.866	922.419	867.646	969.613	833.494	845.834	960.028	911.591	985.173	873.991	947.911	931.687	903.236	981.317	1006.21	901.293	907.069	956.503	921.136	887.465	967.019
MIR4650-1		0	0	0	0	0	0	0	0	0	0	0	0	0	0	0	0	0	0	0	0	0	0	0
MIR4650-2		0	0	0	0	0	0	0	0	0	0	0	0	0	0	0	0	0	0	0	0	0	0	0
PMS2P4		22.984	26.1322	39.5228	26.1457	17.1911	42.0495	24.9377	53.5338	25.1693	50.7752	25.6463	36.4543	34.0216	38.3636	33.2294	63.1541	24.2851	33.1819	16.6775	26.8681	25.4739	27.4917	22.3445
STAG3L4		253.919	233.18	249.297	216.486	222.473	211.897	234.99	226.031	236.411	201.92	197.211	187.74	303.848	327.734	277.919	327.915	282.517	243.932	252.942	269.755	145.711	204.469	234.617
LINC01372		4.37791	0	0	0	0	4.1225	7.67313	2.37928	6.29232	7.08491	9.72792	1.82271	3.51947	1.0961	1.51043	0	0.809504	1.79362	1.85305	3.22417	2.03791	0.859114	3.72408
LOC102723427		0	0	0	0	0	0	0	0	0	0	0	0	0	0	0	0	0	0	0	0	0	0	0
LOC100507468		0	0	0	0	0	0	0	0	0	0	0	0	0	0	0	0	0	0	0	0	0	0	0
AUTS2		0	0	2.02681	0	1.01124	0	0	0	0	1.18082	0	2.73407	0	0	1.51043	0	1.61901	0.896809	0.926526	1.07472	1.01896	0	0
WBSCR17		0	0	0	0	0	0	0	0	0	0	0	0	0	0	0	0	0	0	1.85305	0	0	0	0
MIR3914-1		0	0	0	0	0	0	0	0	0	0	0	0	0	0	0	0	0	0	0	0	0	0	0
MIR3914-2		0	0	0	0	0	0	0	0	0	0	0	0	0	0	0	0	0	0	0	0	0	0	0
CALN1		0	0	0	0	0	0	0	0	0	0	0	0	0	0	0	0	0	0	0	0	0	0	0
TYW1B		37.2123	33.1678	31.4155	54.383	60.6746	61.0131	36.4474	55.913	56.6309	61.4025	62.7893	71.0858	48.0995	41.6519	49.8441	31.577	53.4273	37.666	38.9141	52.6614	48.9099	51.5469	55.8612
SBDSP1		712.506	567.873	717.49	673.513	692.701	640.637	547.67	467.528	552.825	566.792	691.567	604.23	996.011	857.152	814.121	981.317	800.599	999.045	981.191	960.802	706.137	818.736	790.746
SPDYE7P		4.37791	5.02543	1.0134	13.5958	6.06746	0.824501	7.67313	10.7068	7.19122	10.6274	4.42178	5.46814	3.51947	4.38441	9.06257	1.2145	8.09504	5.38085	3.7061	2.14945	4.07582	5.15469	6.2068
POM121		1832.16	1910.67	1287.02	1580.24	1231.69	1244.17	1614.23	1697.62	1182.96	1405.17	1386.67	1489.16	1444.16	1742.8	1474.18	1539.99	1954.14	1440.28	1619.57	1512.13	1259.43	1164.1	1328.25
NSUN5P2		10.9448	12.061	8.10723	13.5958	6.06746	8.24501	19.1828	22.6031	16.1802	9.44654	9.72792	7.29086	12.9047	9.86492	5.2865	6.07251	9.71405	6.27766	4.63263	13.9714	18.3412	2.57734	8.68952
TRIM73		0	0	0	0	0	0	0	0	0	0	0	0	0	0	0	0	0	0	0	0	0	0	0
TRIM74		0	0	0	0	0	0	0	0	0	0	0	0	0	0	0	0	0	0	0	0	0	0	0
LOC541473		0	0	0	0	0	2.4735	0	4.75856	3.59561	1.18082	0.884356	0.911357	0	1.0961	0.755214	0	0	0	0.926526	0	1.01896	0.859114	2.48272
LOC100101148		0	0	0	0	0	0	0	0	0	0	0	0	0	0	0	0	0	0	0	0	0	0	0
STAG3L3		49.2515	39.1983	25.3351	53.3372	36.4047	18.139	35.4882	41.6374	44.9451	38.967	37.143	26.4294	43.4068	36.1714	18.8803	18.2175	42.0942	27.8011	32.4284	37.6153	29.5497	41.2375	49.6544
PMS2P7		10.9448	6.03051	11.1474	16.7332	24.2698	8.24501	17.2645	24.9824	9.88793	12.989	13.2653	10.9363	11.7316	10.961	8.30735	15.7885	19.4281	8.96809	13.8979	7.52306	9.1706	6.87291	47.1717
SPDYE8P		1.09448	0	2.02681	4.18331	0	0.824501	3.83657	0	0.898903	2.36164	0	0	1.17316	2.1922	0.755214	2.429	0.809504	0	2.77958	0	2.03791	0	1.24136
GTF2IP4		0	0	0	0	0	0	0	0	0	0	0	0	0	0	0	0	0	0	0	0	0	0	0
GTF2IP1		533.011	570.888	764.107	897.32	798.882	784.1	681.949	1011.19	914.184	931.665	950.683	922.293	644.063	723.427	606.437	1288.59	686.459	613.417	562.401	716.84	817.203	882.31	1118.46
NCF1B		0	0	4.05362	4.18331	0	0.824501	0	0	0.898903	0	0.884356	0.911357	2.34631	0	3.02086	0	0	0	1.85305	1.07472	1.01896	0	0
NSUN5		778.174	637.224	697.222	472.714	683.6	710.72	631.115	507.976	629.232	524.283	542.11	548.637	971.374	1118.02	1052.77	466.369	616.842	741.661	820.902	897.393	673.53	781.794	453.096
TRIM50		0	0	0	1.04583	0	0	0.959141	1.18964	0.898903	3.54245	0.884356	0	0	2.1922	2.26564	0	0	1.79362	0	4.29889	0	0	0
FKBP6		0	0	0	0	0	0	3.83657	0	0	0	0.884356	0	0	1.0961	0	0	0	0.896809	0	0	5.09478	0	0
FZD9		0	1.00509	0	0	0	0	0	0	0	0	0	0	0	0	0	0	0	0	0	0	0	0	0
BAZ1B		4489.55	4817.37	3565.16	4211.55	2906.31	3341.7	4174.18	4420.7	3942.59	4143.49	3813.34	3985.36	3981.7	4225.47	3842.53	6269.26	5449.58	4457.14	4829.05	4634.2	3274.92	3653.81	4334.83
BCL7B		1585.9	1365.91	1634.62	1285.32	1588.66	1545.11	1241.13	1095.66	1180.26	1220.97	1157.62	1194.79	2169.17	2219.61	2277.73	1391.82	1622.25	1864.47	1901.23	1929.13	1270.64	1693.31	1227.7
TBL2		1107.61	1026.19	997.19	1152.5	1200.34	1195.53	996.548	898.178	933.061	1027.31	998.438	1041.68	1306.9	1339.44	1329.93	1023.82	1195.64	1137.15	1226.72	1210.14	1084.17	1228.53	1045.22
MLXIPL		3.28344	2.01017	8.10723	0	8.08994	2.4735	9.59141	14.2757	5.39342	7.08491	11.4966	12.759	8.2121	7.67271	9.06257	0	4.85702	13.4521	10.1918	18.2703	13.2464	6.0138	4.96544
VPS37D		60.1963	36.1831	50.6702	40.7873	83.9331	61.8376	66.1807	66.6198	62.0243	62.5833	77.8234	68.3518	104.411	101.937	74.7662	21.861	53.4273	37.666	53.7385	53.7361	99.8577	47.2513	53.3785
DNAJC30		667.632	633.204	679.994	680.833	990.006	981.981	779.782	736.387	773.056	861.997	828.642	764.629	834.115	924.014	907.767	391.069	837.027	651.083	672.658	678.15	863.056	857.396	670.334
WBSCR22		2060.9	1613.16	2010.59	1660.77	2220.69	1873.27	1469.4	1172.98	1404.98	1506.72	1196.53	1211.19	2863.68	2806.02	2853.2	1202.36	1809.24	2301.21	2362.64	2362.24	1945.19	2326.48	1742.87
STX1A		1719.43	1042.27	1053.94	1143.09	1297.42	1138.64	582.199	519.872	527.656	632.918	544.763	586.914	1949.79	2136.3	2027.75	485.801	985.166	1248.36	1461.13	1477.74	811.089	951.899	808.125
MIR4284		3.28344	1.00509	1.0134	3.13748	1.01124	0.824501	0	1.18964	0.898903	2.36164	0	0.911357	0	1.0961	1.51043	0	1.61901	0	0	2.14945	0	0.859114	1.24136
ABHD11-AS1		9.85031	11.0559	24.3217	20.9165	24.2698	26.384	39.3248	32.1203	43.1473	28.3396	35.3743	41.0111	18.7705	31.787	22.6564	13.3595	9.71405	13.4521	11.1183	9.6725	50.9478	20.6187	14.8963
ABHD11		565.845	442.238	480.354	411.01	558.206	519.436	551.506	500.838	543.836	491.22	507.62	487.576	666.353	717.947	707.635	494.302	561.796	645.703	719.911	673.851	989.406	662.377	496.544
CLDN3		84.2748	118.6	121.609	79.4829	216.406	180.566	348.168	333.099	347.875	283.396	279.457	313.507	157.203	116.187	145.756	94.7311	85.8074	86.0937	101.918	90.2767	766.255	311.858	170.066
CLDN4		6839.4	6659.7	7125.25	5127.69	8655.22	7402.37	8898.91	8772.4	9488.82	7877.23	8117.51	7786.63	9453.3	10928.1	10479.3	4935.73	7262.06	6895.56	8654.68	7805.71	12620.8	10885.8	7873.94
WBSCR27		441.075	355.8	452.992	256.228	459.104	363.605	450.796	359.271	447.653	441.626	488.165	472.083	654.622	655.469	730.292	137.239	240.423	338.097	438.247	437.412	298.554	302.408	214.755
WBSCR28		6.56687	6.03051	8.10723	5.22914	0	0.824501	3.83657	5.9482	1.79781	5.90409	5.30614	1.82271	11.7316	16.4415	11.3282	2.429	0.809504	10.7617	12.0448	6.44834	4.07582	1.71823	1.24136
ELN		0	0	0	0	1.01124	0	0	2.37928	0	0	0	0	0	0	1.51043	0	0	0.896809	1.85305	2.14945	1.01896	0	0
LIMK1		2642.07	2297.62	1984.25	2062.37	2326.87	2292.94	1963.36	1754.72	1540.72	1637.79	1450.34	1455.44	2731.11	2989.07	2842.63	1623.79	2972.5	2090.46	2230.15	2166.64	1930.92	2311.02	2184.79
EIF4H		9932.39	9354.33	8605.83	7107.44	7972.64	7889.65	8534.44	8149.03	7862.7	7399	7162.4	6935.43	9990.61	11197.8	11014.8	6138.09	9802.28	9073.02	10059.3	9788.57	6365.42	8059.35	7878.91
MIR590		15.3227	12.061	7.09383	17.7791	9.10118	10.7185	17.2645	16.655	12.5846	15.3506	12.381	14.5817	8.2121	8.76881	9.06257	47.3656	17.8091	9.8649	6.48568	13.9714	8.15165	18.0414	17.379
LAT2		68.9521	48.2441	51.6836	16.7332	25.2811	21.437	15.3463	9.51711	8.09012	11.8082	14.1497	5.46814	75.0821	85.4959	72.5005	36.435	31.5707	62.7766	70.416	56.9603	13.2464	32.6463	6.2068
RFC2		1159.05	784.972	794.509	280.282	264.946	259.718	509.304	302.168	343.381	299.928	242.314	273.407	1274.05	1139.95	1029.36	801.571	781.171	1367.63	1250.81	1336.95	282.251	598.803	404.683
CLIP2		2756.99	3043.4	2251.78	3397.89	3333.06	3240.29	3028.97	3007.41	2534.91	3037.06	2517.76	2839.79	2971.61	3128.27	3052.57	1854.54	4421.51	2142.48	2156.95	2012.96	2649.29	2781.81	2707.4
GTF2IRD1		628.231	699.539	602.976	630.634	777.646	772.557	1120.28	1088.52	995.085	1112.33	1154.97	1203.9	720.319	811.115	835.267	476.085	823.266	745.248	774.576	697.495	998.577	855.678	813.09
GTF2I		1000.35	1273.44	918.144	1423.37	906.073	991.05	1266.07	1425.19	1372.62	1261.11	1273.47	1264.96	800.093	785.905	737.844	2120.52	1455.49	724.622	986.75	898.468	923.174	943.307	1453.63
LOC101926943		0	0	0	4.18331	0	0	0	4.75856	0.898903	0	0.884356	0	0	0	0	0	0	0.896809	0	0	1.01896	0	0
NCF1		1.09448	0	1.0134	1.04583	2.02249	0	0.959141	4.75856	2.69671	0	0	0	2.34631	0	0.755214	0	0	2.69043	3.7061	1.07472	3.05687	2.57734	0
GTF2IRD2		98.5031	61.3102	57.764	80.5287	87.9781	82.4501	91.1184	130.86	106.071	88.5613	93.7418	107.54	85.6405	101.937	82.3183	34.006	59.0938	60.983	62.0772	119.294	80.4975	77.3203	81.9297
STAG3L2		120.393	127.646	68.9115	143.278	63.7083	70.9071	123.729	154.653	120.453	164.134	102.585	125.767	107.93	83.3037	80.0527	112.949	96.331	119.276	97.2852	99.9492	91.706	73.0247	106.757
PMS2P5		49.2515	63.3204	79.0455	67.9788	67.7532	58.5396	53.7119	74.9473	68.3166	95.6462	67.2111	73.8199	82.121	78.9193	70.9901	103.233	74.4744	71.7447	61.1507	65.5581	70.308	61.8562	84.4124
GATSL2		260.486	305.546	310.102	356.627	553.15	441.108	405.717	461.58	462.036	353.064	368.777	484.842	296.809	340.888	370.055	357.063	399.895	287.876	277.031	228.916	532.914	477.668	364.96
WBSCR16		2424.27	2186.06	2289.28	1831.24	2359.23	2184.1	2505.28	2301.95	2627.49	2199.86	2124.22	2204.57	3077.19	3572.2	3392.42	1565.49	2553.18	2353.23	2739.74	2797.5	2391.49	2686.45	2223.27
GTF2IRD2B		120.393	149.758	136.81	176.745	97.0793	172.321	195.665	312.875	271.469	237.344	212.246	254.269	114.969	153.454	142.735	180.961	138.425	134.521	102.844	134.34	192.583	103.094	183.721
NCF1C		1.09448	3.01526	3.04021	2.09165	1.01124	2.4735	3.83657	1.18964	3.59561	5.90409	2.65307	3.64543	7.03894	1.0961	9.06257	0	4.04752	1.79362	3.7061	6.44834	3.05687	1.71823	1.24136
PMS2P2		12.0393	3.01526	3.04021	7.32079	15.1686	4.1225	7.67313	8.32748	10.7868	12.989	3.53743	6.3795	5.86579	7.67271	1.51043	6.07251	4.04752	2.69043	10.1918	7.52306	5.09478	13.7458	8.68952
STAG3L1		47.0626	50.2543	25.3351	46.0164	18.2024	19.788	54.6711	78.5162	35.0572	70.8491	31.8368	30.0748	35.1947	41.6519	24.9221	26.719	51.8083	41.2532	41.6937	47.2878	38.7203	30.069	60.8266
NSUN5P1		348.044	297.505	382.053	382.773	554.161	542.522	558.22	403.288	489.902	549.08	580.138	521.296	483.341	528.321	578.494	410.501	427.418	368.589	353.006	391.199	644.999	523.201	476.682
POM121C		2313.73	2378.03	1602.19	1945.24	1607.88	1724.86	2023.79	2121.13	1644.99	1871.6	1919.05	2060.58	1974.42	2070.54	1891.06	2237.11	2475.46	1945.18	2043.92	1917.31	1645.61	1613.42	1726.73
SPDYE5		18.6061	31.1576	20.2681	58.5663	11.1237	29.682	23.9785	36.8788	26.9671	53.1368	23.8776	34.6316	11.7316	21.922	17.3699	49.7946	43.7132	45.7373	21.3101	9.6725	30.5687	18.0414	44.6889
PMS2P3		119.298	91.4628	72.9651	108.766	87.9781	98.1156	137.157	148.705	152.813	139.336	134.422	138.526	93.8526	89.8804	103.464	92.3021	148.139	109.411	84.3139	105.323	122.275	85.9114	148.963
HIP1		855.882	1205.1	592.842	862.807	819.106	895.408	645.502	720.921	558.219	684.874	737.553	716.327	682.778	773.848	782.402	1154.99	1082.31	662.742	828.314	758.754	703.08	582.479	765.919
CCL26		1.09448	1.00509	1.0134	3.13748	2.02249	4.1225	4.79571	1.18964	0	3.54245	0.884356	0.911357	3.51947	2.1922	8.30735	0	3.23802	6.27766	4.63263	1.07472	1.01896	0.859114	0
CCL24		8.75583	1.00509	7.09383	1.04583	1.01124	0.824501	0.959141	0	0	0	0	0	2.34631	2.1922	1.51043	0	2.42851	0.896809	4.63263	2.14945	2.03791	0	1.24136
RHBDD2		1203.93	1076.45	1099.54	1496.58	2044.73	1849.36	1683.29	1283.62	1262.06	1631.89	1578.58	1519.23	1513.37	1743.9	1758.14	1451.33	1780.1	1285.13	1263.78	1188.64	2462.82	2065.31	1534.32
POR		2846.74	2737.85	2811.18	2733.79	3647.55	3251.01	4103.21	3521.33	3538.98	3326.36	3076.68	3324.63	3410.37	3597.41	3763.99	2263.83	3106.88	2800.73	2738.81	2667.46	4520.09	3345.39	2687.54
MIR4651		0	0	0	0	0	0	0	0	2.69671	1.18082	0	0	0	0	0	0	0	0.896809	0	0	0	0	0
SNORA14A		0	0	0	1.04583	0	0	0	0	0	0	0	0	1.17316	0	0	3.6435	0	0	0.926526	0	0	0	0
TMEM120A		545.05	565.863	628.311	747.766	1081.02	1062.78	913.102	825.61	898.004	849.008	967.486	1004.32	750.821	891.131	1010.48	472.441	978.69	648.393	572.593	555.632	1278.79	1041.25	825.504
STYXL1		1055.08	916.638	1247.5	946.473	1204.39	1155.13	1083.83	789.921	1115.54	1059.19	1001.09	985.177	1662.36	1415.07	1709.05	1091.84	1042.64	1431.31	1351.8	1394.99	980.236	1449.33	1091.15
MDH2		5902.52	4730.94	6151.36	5467.58	6751.06	6481.4	4654.71	3899.64	4356.08	4500.1	4387.29	4589.59	8490.14	8951.86	9048.22	5386.31	6158.71	7016.63	6714.53	7037.28	4857.36	7327.39	5317.98
SRRM3		18.6061	18.0915	15.2011	7.32079	12.1349	9.06951	29.7334	40.4477	35.9561	22.4355	30.9525	28.2521	36.3679	28.4986	42.292	6.07251	21.8566	12.5553	35.208	22.5692	30.5687	15.4641	16.1377
HSPB1		3825.2	2575.03	3790.13	1984.98	3297.66	3010.25	4573.19	3069.27	3826.63	4049.02	3393.27	3595.3	5743.78	5719.46	5871.03	1385.75	2836.5	3963.9	3924.76	3906.62	7313.05	3890.07	2539.82
YWHAG		8110.09	8608.56	8094.06	9223.15	7252.63	8414.03	8706.13	9019.85	8848.8	8565.65	8670.23	8378.1	8641.48	8546.31	8248.45	13657.1	10976.1	7722.42	8259.05	8235.6	5981.27	9299.05	9898.6
SSC4D		27.362	24.122	24.3217	35.5581	21.2361	28.8575	46.9979	17.8446	33.2594	42.5094	31.8368	38.277	31.6753	28.4986	36.2503	15.7885	42.9037	28.6979	25.0162	24.7186	30.5687	39.5193	28.5513
ZP3		119.298	81.4119	142.89	83.6662	134.495	104.712	142.912	132.05	155.51	167.676	168.028	155.842	197.09	168.8	214.481	128.737	78.5219	158.735	148.244	146.162	119.218	114.262	85.6538
DTX2		399.485	452.288	330.37	329.436	386.295	400.707	578.362	569.837	515.97	501.847	509.389	511.271	377.757	494.342	545.264	316.985	488.131	375.763	446.586	386.9	536.99	445.021	335.167
FDPSP2		0	3.01526	0	4.18331	1.01124	3.298	0.959141	10.7068	4.49451	4.72327	0	2.73407	2.34631	1.0961	0.755214	2.429	7.28554	2.69043	3.7061	3.22417	5.09478	0.859114	2.48272
UPK3B		7.66135	4.02034	6.08043	1.04583	11.1237	9.06951	13.428	10.7068	18.877	14.1698	29.1838	19.1385	8.2121	1.0961	11.3282	1.2145	3.23802	1.79362	7.41221	8.59778	14.2654	10.3094	4.96544
LOC100133091		4.37791	2.01017	1.0134	1.04583	2.02249	0	1.91828	1.18964	0.898903	4.72327	1.76871	0.911357	2.34631	2.1922	0.755214	0	0	0	0.926526	1.07472	2.03791	2.57734	1.24136
POMZP3		3.28344	7.0356	7.09383	1.04583	1.01124	1.649	5.75485	4.75856	6.29232	2.36164	4.42178	3.64543	4.69263	4.38441	3.77607	0	5.66653	7.17447	2.77958	6.44834	5.09478	2.57734	3.72408
DTX2P1-UPK3BP1-PMS2P11		89.7472	103.524	89.1796	111.903	95.0568	84.9236	158.258	197.48	145.622	122.805	116.735	145.817	73.9089	115.091	119.324	127.523	95.5215	86.0937	96.3587	87.0525	134.502	102.235	79.447
PMS2P9		9.85031	10.0509	11.1474	23.0082	9.10118	12.3675	19.1828	30.9306	37.7539	17.7123	15.0341	22.7839	5.86579	18.6337	13.5938	13.3595	13.7616	17.0394	4.63263	18.2703	13.2464	16.3232	16.1377
CCDC146		103.975	131.666	136.81	207.074	254.833	221.791	333.781	396.15	441.361	412.105	444.831	414.667	151.337	152.358	191.824	282.979	151.377	150.664	132.493	142.938	714.288	303.267	279.306
FGL2		0	4.02034	2.02681	1.04583	5.05621	0	0	2.37928	0	0	3.53743	1.82271	4.69263	0	1.51043	6.07251	1.61901	4.48405	0	1.07472	1.01896	0	4.96544
GSAP		462.964	578.929	630.337	662.009	625.959	623.323	635.911	736.387	713.729	733.288	971.023	885.839	546.691	562.3	586.801	921.807	561.796	511.181	480.867	480.401	737.724	579.902	592.128
LOC101927243		0	0	0	0	0	0	0	0	0	1.18082	0	0	0	0	0.755214	0	0	0.896809	0	0	1.01896	0	0
PTPN12		2915.69	2793.13	2930.77	3436.59	2773.84	2902.24	2176.29	2406.64	2471.08	2754.85	2967.02	2929.1	3341.15	3167.73	3312.37	5168.92	3267.97	3175.6	3170.57	3138.19	2540.26	3030.96	3262.29
APTR		74.4245	82.417	95.26	50.1997	122.36	90.6951	118.934	126.102	121.352	95.6462	91.9731	132.147	114.969	115.091	118.569	76.5136	103.617	70.8479	83.3873	95.6503	118.199	91.0661	109.24
RSBN1L		522.066	562.848	576.627	542.784	406.519	444.406	505.467	655.491	668.784	592.77	629.662	618.811	610.042	439.537	437.269	982.532	544.796	582.926	531.826	513.717	516.611	473.372	677.782
TMEM60		612.908	607.072	868.487	589.846	767.533	821.203	829.657	945.763	1084.08	906.868	990.479	1127.35	903.331	890.035	957.611	855.009	718.03	852.865	813.49	737.26	793.767	812.722	764.677
PHTF2		1185.32	1567.93	1706.57	1281.14	1308.55	1308.48	3861.5	5104.74	5052.73	4038.4	5265.46	5045.27	1607.23	1466.58	1573.11	4120.8	2293.32	1738.91	1479.66	1554.05	1115.76	1757.75	2192.24
MAGI2		77.708	85.4322	97.2868	93.0786	110.225	112.957	150.585	167.739	167.196	158.23	196.327	202.321	77.4284	84.3998	114.037	160.314	72.8554	110.308	88.02	83.8284	125.332	115.121	110.481
RPL13AP17		0	0	0	1.04583	0	1.649	0	1.18964	3.59561	0	1.76871	1.82271	0	0	0	0	1.61901	0	0.926526	0	4.07582	0.859114	1.24136
MAGI2-AS2		0	0	0	0	0	0	0	0	0	0	0	0	0	0	0	0	0	0	0	0	0	0	0
MAGI2-AS3		21.8896	57.2899	37.496	27.1915	17.1911	22.2615	19.1828	21.4135	30.5627	27.1588	22.9933	40.0997	38.7142	16.4415	26.4325	30.3625	38.0467	44.8405	32.4284	46.2131	16.3033	16.3232	34.7581
GNAI1		568.034	961.867	1173.52	995.627	1269.11	1271.38	869.941	1082.57	1213.52	866.72	1065.65	1171.09	836.461	846.191	1013.5	1089.41	933.358	767.669	731.956	680.299	1346.04	899.493	1031.57
LOC101927269		0	0	0	0	0	0	0	0	0	0	0	0	0	0	0	0	0	0	0	0	0	0	0
GNAT3		0	2.01017	0	2.09165	0	0	0	0	0	0	0	0	0	0	0	0	0	0	0	0	0	0	0
CD36		1.09448	9.04577	10.134	12.5499	14.1574	14.0165	22.0602	14.2757	9.88793	12.989	19.4558	20.0499	12.9047	5.48051	12.0834	24.29	8.09504	8.07128	4.63263	6.44834	34.6445	3.43646	8.68952
SEMA3C		6095.15	8587.45	7301.58	8592.52	6590.27	6862.32	5063.31	6777.38	5307.12	4854.34	5489.2	5765.24	7528.15	5831.26	7034.82	18451.9	13105.9	7821.97	7300.1	7111.44	8353.4	7435.63	11692.4
LOC100128317		0	0	1.0134	1.04583	0	0	0	0	0	0	0	0	3.51947	0	1.51043	0	0	0	0	0	0	0	0
HGF		0	1.00509	0	0	0	0	0	0	0	0	0	0	0	0	2.26564	0	0	0	0	0	0	0	0
CACNA2D1		365.556	387.963	313.142	446.568	227.53	206.125	364.474	348.564	313.717	284.577	296.259	275.23	343.735	199.491	215.991	946.097	628.985	371.279	321.505	335.313	301.611	333.336	631.852
LOC101927356		0	0	0	0	0	0	0	1.18964	0	1.18082	0	0	0	0	0	0	0	0	0	0	0	0	0
PCLO		218.896	174.885	89.1796	134.912	56.6296	61.8376	281.028	321.203	167.196	166.495	180.409	182.271	129.047	112.898	129.142	251.402	167.567	195.504	145.465	138.639	168.128	84.1932	132.825
SEMA3E		47.0626	45.2288	39.5228	48.108	32.3598	42.0495	292.538	398.529	297.537	219.632	304.219	274.318	80.9479	56.9973	65.7036	140.882	106.045	61.8798	64.8568	63.4086	343.388	140.036	202.342
SEMA3A		2783.26	3953	3517.53	4351.69	3975.19	4278.34	3826.01	5876.82	5243.3	4137.58	5351.24	5345.11	3068.98	3211.58	3495.13	9097.83	5798.48	2982.79	3620.86	3411.17	2763.41	4390.07	6325.97
LOC101927378		0	0	0	0	1.01124	0	7.67313	21.4135	7.19122	9.44654	17.6871	26.4294	0	0	0	2.429	0	0	0	0	0	2.57734	2.48272
SEMA3D		0	0	0	0	0	2.4735	0	1.18964	0	1.18082	2.65307	0	0	0	0	0	0	0	0	0	1.01896	0	0
GRM3		0	0	0	0	0	0	0.959141	0	0	0	0	0	0	0	0	0	0	2.69043	0	0	1.01896	0	0
KIAA1324L		93.0307	120.61	101.34	85.7578	47.5284	65.9601	111.26	83.2748	75.5078	94.4654	92.8574	93.8698	86.8136	83.3037	107.996	76.5136	84.9979	126.45	125.081	116.07	103.934	79.0385	63.3093
DMTF1		1237.86	1272.44	1226.22	1726.66	1200.34	1404.13	1565.32	1741.63	1437.35	1666.13	1908.44	1941.19	1194.27	1233.11	1067.87	2478.8	1590.68	1353.28	1156.3	1257.43	1723.05	1295.54	1695.7
TMEM243		610.719	601.041	808.697	619.13	768.544	742.051	634.952	622.181	739.797	656.535	773.812	702.656	919.755	927.302	933.444	1027.47	759.315	864.524	759.751	833.985	938.459	879.733	741.092
TP53TG1		491.421	432.187	579.667	496.768	863.601	791.521	953.386	1030.23	1254.87	947.016	1063	1082.69	683.951	698.217	722.74	352.205	552.082	432.262	479.014	448.159	895.662	591.93	585.922
CROT		813.198	975.938	984.016	1112.76	817.084	861.603	3625.55	5540.15	5993.88	2568.28	4036.2	3901.52	981.933	774.944	815.631	1695.44	1157.59	986.49	891.318	879.123	1393.93	1067.02	1209.08
ABCB4		31.7399	61.3102	70.9383	37.6498	69.7757	80.8011	58.5076	58.2923	60.2265	56.6792	58.3675	70.1745	29.3289	40.5558	58.9067	21.861	44.5227	35.8724	40.7671	40.8395	86.6113	44.6739	47.1717
ABCB1		2.18896	2.01017	1.0134	0	0	1.649	0.959141	5.9482	3.59561	2.36164	7.95921	3.64543	0	0	2.26564	0	0	1.79362	0.926526	1.07472	2.03791	0.859114	2.48272
RUNDC3B		1.09448	1.00509	2.02681	4.18331	2.02249	0.824501	4.79571	3.56892	2.69671	1.18082	0	2.73407	1.17316	0	2.26564	7.28701	2.42851	3.58724	3.7061	4.29889	5.09478	0	4.96544
SLC25A40		2152.84	2618.25	2610.53	1348.07	1245.85	1298.59	1927.87	2482.78	2231.08	1635.43	2112.73	2306.64	2625.53	2081.5	2177.28	3352.02	2023.76	2569.36	2796.26	2766.34	1660.9	1244.86	1749.08
DBF4		1869.37	1577.98	1791.7	477.943	368.092	430.389	669.481	629.319	680.469	368.415	504.967	541.346	2091.74	1861.18	1846.5	1603.14	930.93	2502.1	2244.05	2351.49	366.824	603.098	533.785
ADAM22		410.429	627.173	480.354	453.889	357.98	413.075	647.42	844.644	645.412	640.003	672.111	640.684	434.068	408.846	326.252	663.118	505.13	419.707	494.765	465.355	859.999	403.784	574.749
SRI		7065.95	7052.68	10167.5	8918.81	10636.2	11027.7	12048.7	12283	15486.3	13624.3	14963.3	14328.4	12029.6	11820.4	12517.7	12672.1	9593.43	8889.17	8323.91	8906.23	9430.44	12135.8	10019
LOC102723885		3.28344	12.061	4.05362	9.41244	2.02249	1.649	14.3871	4.75856	6.29232	16.5314	8.84356	10.0249	4.69263	4.38441	0	26.719	8.09504	2.69043	3.7061	2.14945	1.01896	0.859114	11.1722
STEAP4		404.957	625.163	515.823	635.863	685.622	655.478	3011.7	4473.04	3778.99	2877.65	3918.58	3685.53	572.501	616.009	654.77	1961.42	960.881	816.993	911.702	765.202	2473.01	1308.43	1417.63
ZNF804B		1.09448	0	0	2.09165	0	0	0.959141	0	0.898903	0	0	3.64543	0	0	0.755214	0	2.42851	1.79362	0.926526	1.07472	4.07582	0	3.72408
C7orf62		0	0	0	0	0	0	0	1.18964	0	0	0.884356	0	0	0	0	0	0	0	0	0	1.01896	0	0
STEAP2-AS1		0	1.00509	1.0134	0	2.02249	0	0	2.37928	3.59561	0	0	1.82271	2.34631	2.1922	0	0	0.809504	1.79362	1.85305	0	0	0.859114	2.48272
DPY19L2P4		4.37791	5.02543	9.12064	5.22914	2.02249	1.649	5.75485	13.086	9.88793	10.6274	6.19049	9.11357	0	3.28831	2.26564	8.50151	4.04752	14.3489	5.55916	4.29889	19.3602	9.45026	16.1377
STEAP1		1186.41	844.272	979.962	556.38	515.734	494.701	340.495	249.824	337.088	416.829	353.743	332.645	1546.22	1269.29	1252.14	889.015	541.558	1448.35	1388.86	1435.83	367.843	535.228	439.441
STEAP2		1121.84	1351.84	1095.49	1415	943.489	921.792	1181.66	1454.93	997.782	1356.76	1442.39	1459.08	1258.8	919.629	1060.32	2490.94	1515.39	1456.42	1237.84	1182.19	1414.31	1012.04	1382.87
CFAP69		96.3141	107.544	110.461	125.499	105.169	101.414	258.009	434.218	358.662	340.075	396.192	409.199	116.143	106.322	138.204	210.109	157.044	127.347	119.522	135.415	210.924	137.458	150.204
LOC101927446		1.09448	0	1.0134	2.09165	0	0	1.91828	2.37928	3.59561	1.18082	4.42178	0	1.17316	1.0961	1.51043	0	0	0.896809	0	0	0	0	0
GTPBP10		1289.3	1292.54	1457.28	1610.57	1408.66	1262.31	1301.55	1365.71	1631.51	1550.41	1621.91	1477.31	1679.96	1498.37	1586.7	2748.42	1518.63	1952.35	1558.42	1681.94	1412.27	1770.63	1791.28
LOC101409256		8.75583	9.04577	5.06702	9.41244	2.02249	3.298	5.75485	13.086	6.29232	12.989	2.65307	8.20221	2.34631	0	0.755214	7.28701	9.71405	7.17447	7.41221	7.52306	16.3033	1.71823	12.4136
CLDN12		4116.33	5100.81	4887.65	5537.65	4474.75	4388.82	3610.21	4262.48	4071.13	4027.77	4507.56	4542.2	5080.94	4009.54	4072.11	8813.64	5491.68	4683.14	4565.92	4536.4	4835.97	4689.9	6102.52
CDK14		1209.4	1529.74	1224.19	1099.16	961.692	1012.49	3875.89	5090.47	4540.36	3639.28	4792.33	4820.17	1258.8	1113.64	1091.28	2937.88	2347.56	1351.49	1396.27	1376.72	1364.38	1746.58	2279.14
FZD1		2063.09	2127.77	2036.94	1484.03	1701.92	1663.02	1588.34	1780.89	1593.75	1285.91	1386.67	1483.69	2180.9	2356.62	2354	1764.67	2243.95	2037.55	2393.22	2321.4	2260.04	1710.5	1716.8
MTERF1		412.618	423.141	506.702	462.256	443.935	412.25	483.407	509.166	516.869	524.283	593.403	522.208	509.15	419.807	459.17	732.344	422.561	520.149	478.087	524.465	404.526	449.317	535.026
AKAP9		5001.77	6320.98	4870.42	8046.59	4779.13	5433.46	6820.45	10207.1	7129.2	7343.5	8774.58	8201.3	4316.05	4486.34	4192.19	12729.2	7402.91	4595.25	4567.77	4676.12	5540.06	4568.77	8036.56
CYP51A1		3001.06	3727.86	3653.32	3637.39	3773.96	3871.86	3608.29	4379.06	4914.3	3871.9	4627.84	4814.7	3785.78	3857.18	3916.54	4180.31	3501.91	3408.77	3498.56	3225.24	2882.63	3250.03	3316.91
CYP51A1-AS1		5.47239	4.02034	2.02681	10.4583	10.1124	4.1225	11.5097	27.3617	22.4726	10.6274	24.762	18.2271	9.38526	7.67271	6.04171	10.9305	9.71405	2.69043	4.63263	5.37361	15.2843	3.43646	21.1031
LRRD1		2.18896	4.02034	3.04021	10.4583	20.2249	4.94701	11.5097	4.75856	5.39342	11.8082	12.381	11.8476	2.34631	7.67271	6.79692	9.71601	6.47603	8.07128	11.1183	5.37361	6.11374	6.87291	4.96544
KRIT1		1976.63	2098.62	2031.88	2403.31	1791.92	1848.53	2087.09	2313.85	2157.37	2445.47	2554.02	2600.1	2072.97	2094.65	1900.12	3841.47	2330.56	2290.45	2124.52	2082.81	2018.55	1741.42	2364.79
MIR1285-1		0	0	0	0	0	0	0	0	0	0	0	0	0	0	0	0	0	0	0	0	0	0	0
ANKIB1		7744.53	9006.57	7446.49	9009.8	5955.21	6502.01	8122.97	9775.27	8449.68	7910.3	9614.72	9145.47	7786.25	6744.31	6276.58	16412.8	10662	7260.57	7590.1	7268.35	5857.98	6488.89	9651.57
GATAD1		1753.35	2057.41	2197.06	2841.51	2621.14	2724.98	2758.49	3056.18	3176.72	3283.85	3563.96	3260.84	2338.1	2192.2	2377.41	3443.11	2626.03	2560.39	2206.06	2121.5	3174.05	2935.59	2801.75
ERVW-1		0	0	0	0	0	0	0	0	0	0	0	0	0	0	0	0	0	0	0	0	0	0	0
PEX1		1617.64	1899.61	1763.32	2121.98	1683.72	1686.1	1852.1	2307.9	2075.57	1849.16	2019.87	1941.19	1746.83	1656.21	1776.26	3025.32	2027	1892.27	1781.71	1716.33	2404.74	1793.83	2215.83
RBM48		698.277	735.722	757.013	855.487	788.769	821.203	910.225	975.504	1044.52	1068.64	1224.83	1114.59	838.808	815.5	822.428	988.604	786.028	976.625	832.947	829.686	928.269	849.664	924.813
MGC16142		4.37791	8.04068	9.12064	14.6416	7.0787	12.3675	12.4688	24.9824	17.0791	18.8931	6.19049	14.5817	12.9047	7.67271	13.5938	9.71601	9.71405	6.27766	12.0448	15.0461	17.3223	9.45026	9.93088
FAM133B		599.774	596.016	745.866	644.229	606.746	663.723	614.81	596.009	702.942	641.184	727.825	750.958	803.613	717.947	722.74	1147.7	686.459	836.723	784.768	883.422	574.691	796.399	727.437
CDK6		9078.7	10370.5	7095.86	11175.7	6675.21	7156.67	8265.88	11615.6	8138.66	8853.77	10399.1	10332.1	8505.39	7779.03	7287.06	27384.6	16751.9	8332.25	9158.71	8729.97	5407.6	10037	14218.5
RNU6-10P		0	0	0	0	0	0	0	1.18964	0	0	0	0	0	0	0	0	0	0	0	0	0	0	0
LOC101927497		6.56687	11.0559	3.04021	6.27496	11.1237	8.24501	8.63227	11.8964	8.98903	7.08491	26.5307	5.46814	17.5974	9.86492	8.30735	3.6435	22.6661	20.6266	7.41221	9.6725	18.3412	18.0414	6.2068
SAMD9		5835.76	6651.65	4650.51	10242.8	3876.09	4751.6	9806.26	11112.4	7556.18	9272.96	8442.06	8296.08	4622.24	4280.28	3453.59	19102.9	11236.7	5565.6	5705.55	5485.38	5736.72	6347.14	11699.8
SAMD9L		3119.26	3201.2	2795.98	5726.95	2674.74	3365.61	14297	13812.9	10843.5	14584.3	13104.4	12086.4	3296.57	2695.31	2382.7	13987.4	8763.69	3901.12	2875.94	3014.6	6573.29	5944.21	8975.03
HEPACAM2		0	0	0	8.36662	2.02249	4.94701	46.9979	33.3099	40.4506	40.1478	42.4491	37.3656	2.34631	2.1922	4.53128	2.429	7.28554	5.38085	0.926526	2.14945	21.3981	6.87291	12.4136
VPS50		1973.34	2182.04	2383.53	2810.14	2230.8	2342.41	2947.44	3160.87	3510.21	2970.94	3462.25	3201.6	2617.31	2190.01	2147.83	4957.59	2730.46	2621.37	2303.34	2316.03	2786.84	2752.6	3180.36
CALCR		0	0	0	0	0	0	0	1.18964	1.79781	7.08491	1.76871	0	0	0	0	0	0	0	1.85305	0	0	2.57734	1.24136
MIR653		0	0	0	0	0	0	0	0	0	0	0	0	0	0	0	0	0	0	0	0	0	0	0
MIR489		0	0	0	0	0	0	0	0	0	0	0	0	0	0	0	0	0	0	0	0	0	0	0
MIR4652		0	0	0	0	0	0	0	0	0	0	0	0	0	0	0	0	0	0	0	0	0	0	0
TFPI2		0	2.01017	2.02681	2.09165	7.0787	1.649	0.959141	0	0	1.18082	2.65307	0.911357	0	1.0961	0	3.6435	2.42851	0	0	2.14945	4.07582	4.29557	0
GNGT1		0	0	0	1.04583	0	0	0	1.18964	0.898903	2.36164	3.53743	0.911357	0	0	0	0	0.809504	0	0	0	4.07582	1.71823	2.48272
GNG11		1064.93	1844.33	2807.13	1639.86	4934.86	4942.88	2143.68	2668.36	3605.5	2704.07	3321.64	3009.3	2133.97	2248.1	3063.15	2571.1	2783.07	2207.05	2030.95	2386.96	1919.71	4551.59	3660.77
BET1		1506	1734.78	2545.67	1979.75	2630.24	2690.35	1831	2125.89	2619.4	2214.03	2403.68	2386.84	2438.99	2225.09	2551.11	3894.91	2277.13	2288.66	2127.3	2274.11	2168.34	2920.99	2783.13
COL1A2		15.3227	27.1373	20.2681	37.6498	27.3035	28.8575	41.2431	45.2063	25.1693	48.4135	28.2994	32.8089	14.0779	16.4415	25.6773	43.7221	44.5227	19.7298	29.6488	18.2703	60.1184	37.801	40.9649
CASD1		1182.04	1710.66	1747.11	1748.62	1484.5	1542.64	1775.37	2119.94	1976.69	1759.42	2078.24	2125.28	1621.3	1354.78	1283.86	4102.59	2183.23	1649.23	1552.86	1516.43	1542.7	1802.42	2300.24
SGCE		1819.02	2044.34	2530.47	1397.22	2206.53	2111.55	3183.39	3058.56	3294.48	3690.05	3554.23	3423.06	2673.63	2818.08	2858.48	2936.66	1948.48	3019.56	2676.73	2556.77	3020.19	2564.46	2409.48
PEG10		19758.6	32798.9	24529.5	20105	23365.8	25204.2	86369.7	126594	97587.6	91453.1	112465	112423	19771.2	19671.7	20905.1	48991.8	36076.4	30500.5	28058.9	25668.7	19714.8	29374.8	38484.6
PPP1R9A		1651.57	2304.66	1764.34	2291.41	1546.19	1888.93	1882.79	2818.26	2144.78	1955.43	2355.04	2190.9	1621.3	1652.92	1536.86	3240.29	2107.95	1528.16	1546.37	1348.78	2422.06	1390.91	2092.93
PON1		12.0393	10.0509	9.12064	5.22914	2.02249	8.24501	8.63227	8.32748	16.1802	15.3506	26.5307	22.7839	15.251	4.38441	9.06257	27.9335	6.47603	10.7617	6.48568	12.8967	20.3791	6.0138	9.93088
PON3		174.022	180.915	279.7	147.462	237.642	233.334	323.231	299.789	371.247	294.024	403.266	323.532	270.999	259.776	237.137	154.242	203.995	275.32	201.056	207.421	349.502	237.116	224.686
PON2		3125.83	3047.42	3988.76	4392.47	4567.78	4475.39	3004.03	2820.63	3078.74	3344.08	3125.31	2873.51	4445.09	3928.43	3964.87	7859.04	5327.35	3737.9	3203.93	3268.23	3585.71	5915	5438.4
ASB4		21.8896	30.1526	26.3485	40.7873	46.5172	41.225	64.2625	48.7752	47.6418	54.3176	65.4424	61.9723	18.7705	19.7298	29.4533	35.2205	23.4756	26.9043	24.0897	29.0175	73.3648	42.0966	39.7235
PDK4		668.726	1125.7	1165.41	895.228	998.096	1168.32	2018.03	3288.16	3397.85	1525.62	2168.44	2137.13	725.011	773.848	808.079	1333.52	875.074	584.72	756.045	730.811	2635.02	914.957	1067.57
DYNC1I1		72.2356	64.3255	54.7238	64.8413	16.1799	36.278	73.8539	64.2405	41.3495	41.3286	40.6804	35.5429	55.1384	63.5739	78.5422	85.0151	76.9029	66.3639	54.665	69.857	33.6256	85.0523	78.2056
SLC25A13		3388.51	3203.21	3244.92	2655.35	2160.01	2117.32	2128.33	2061.65	2277.82	1929.46	1781.09	1881.04	3835.05	3711.4	3595.57	3568.21	3127.92	3328.96	3277.12	3205.9	1997.15	2524.94	2447.96
MIR591		0	2.01017	0	1.04583	0	0	0	0	0	0	0	0	0	0	0	0	0	0	0	0	0	0	0
C7orf76		0	0	0	0	0	0	0	0	0.898903	0	0	0	1.17316	0	0	0	0	0	0	0	1.01896	0	1.24136
LOC100506136		19.7006	20.1017	10.134	29.2832	21.2361	17.3145	12.4688	22.6031	17.0791	33.0629	11.4966	23.6953	25.8095	17.5376	33.2294	46.1511	20.2376	43.9436	29.6488	25.7933	20.3791	27.4917	28.5513
SHFM1		4323.19	3245.42	5081.21	2954.46	4160.25	4311.32	2907.16	2700.48	3836.52	3854.19	3020.96	3010.21	6569.68	6211.61	6660.23	2527.38	3061.54	5252.61	4864.26	5186.61	3446.11	4847.12	3513.05
DLX6-AS1		10.9448	17.0864	10.134	7.32079	6.06746	9.89401	27.8151	27.3617	25.1693	36.6053	18.5715	22.7839	9.38526	5.48051	11.3282	59.5106	22.6661	16.1426	7.41221	5.37361	29.5497	6.87291	18.6204
DLX6		40.4957	31.1576	24.3217	21.9624	27.3035	28.033	66.1807	58.2923	54.8331	44.8711	72.5172	57.4155	69.2163	52.6129	46.8233	18.2175	28.3326	44.8405	37.061	37.6153	68.2701	42.0966	49.6544
DLX5		18.6061	21.1068	16.2145	13.5958	20.2249	16.49	86.3227	33.3099	53.9342	56.6792	34.4899	56.5041	36.3679	25.2103	13.5938	37.6495	27.5231	23.317	21.3101	13.9714	71.3269	37.801	17.379
SDHAF3		555.995	450.278	558.386	406.827	451.014	392.462	266.641	224.842	278.66	303.47	244.967	273.407	863.444	663.142	819.407	666.761	540.749	755.113	751.413	800.668	523.743	599.662	444.407
TAC1		0	0	0	0	0	0	0	0	0	0	0	0	0	0	0	0	0	0	0	0	0	0	0
ASNS		767.229	476.41	671.887	720.575	813.039	684.336	1283.33	703.077	932.162	2118.39	1442.39	1412.6	1051.15	852.767	970.45	972.816	696.173	1913.79	1218.38	1436.9	1348.08	1170.97	1020.4
MIR5692A1		0	0	0	0	0	0	0	0	0	0	0	0	0	0	0	0	0	0	0	0	0	0	0
MIR5692A2		0	0	0	0	0	0	0	0	0	0	0	0	0	0	0	0	0	0	0	0	0	0	0
MIR5692C2		0	0	0	0	0	0	0	0	0	0	0	0	0	0	0	0	0	0	0	0	0	0	0
MGC72080		876.677	703.56	930.305	808.424	1028.43	917.669	816.229	574.596	629.232	736.83	675.648	701.745	1250.59	1351.49	1396.39	925.45	789.266	953.308	967.293	943.606	526.8	819.595	582.198
OCM2		1.09448	0	0	0	0	0	0	0	0	0	0	0	0	0	0	0	0	0	0	1.07472	0	0	0
LMTK2		5579.65	7211.49	4459.99	5474.9	3948.9	4272.56	5534.25	7167.58	5172.29	4906.3	5199.13	5335.08	4335.99	5150.58	4587.17	6565.59	6821.69	4316.34	4807.74	4448.28	5017.34	3641.79	5155.37
BHLHA15		21.8896	21.1068	16.2145	15.6874	14.1574	9.89401	27.8151	13.086	9.88793	16.5314	7.95921	6.3795	28.1558	32.8831	15.1043	2.429	22.6661	16.1426	11.1183	19.345	10.1896	7.73203	9.93088
TECPR1		2076.23	2064.45	1570.78	2517.31	2689.91	2452.89	2056.4	1979.56	1716.01	2042.81	1591.84	1850.97	1995.54	2425.67	2542.05	1552.13	3081.78	1368.53	1732.6	1540.08	2413.91	2207.92	2105.35
BRI3		5133.1	4368.1	6909.39	4657.07	7738.03	8179.87	5639.75	5660.3	7001.55	6129.62	7768.19	7327.31	8788.12	10349.4	10177.3	3488.05	5348.39	5924.32	6330.03	6203.3	6526.41	6965.7	4817.72
BAIAP2L1		8608.07	8470.86	8632.18	8733.7	9860.63	9505.67	6202.77	6149.25	6495.47	6683.43	7117.3	6940.89	10038.7	11306.3	11309.3	8648.46	8269.89	8780.66	9286.57	9680.03	6816.82	9248.36	8068.84
NPTX2		0	0	0	1.04583	0	0.824501	0	0	0	0	0	0	0	0	0	0	0	0	0.926526	0	0	0	0
TMEM130		1.09448	2.01017	1.0134	5.22914	3.03373	0	10.5506	3.56892	5.39342	4.72327	7.07485	5.46814	1.17316	2.1922	0.755214	0	8.09504	0.896809	1.85305	2.14945	8.15165	0	3.72408
TRRAP		8939.7	10996.6	5434.89	9019.21	5319.14	5966.91	9691.16	11765.5	7209.2	8116.94	7980.43	8416.38	5686.29	6862.69	5685.25	12092.8	11607.5	6561.06	7325.12	6863.18	6767.91	5484.59	8204.14
MIR3609		0	0	0	0	0	0	0	0	0.898903	1.18082	0	0	0	0	0	0	0	0	0	0	0	0	0
LOC101927550		72.2356	105.534	41.5496	57.5205	65.7308	75.0296	113.179	123.722	80.9012	103.912	115.851	102.983	42.2337	72.3427	57.3963	64.3686	72.0459	94.165	66.7099	42.9889	94.7629	56.7015	76.9643
SMURF1		7521.26	7625.58	6155.42	8880.12	7202.07	7400.72	7732.6	8285.84	7070.77	7489.93	7801.79	7940.65	7108.16	7587.22	7691.1	9401.46	9285.82	7091.97	7439.08	7190.97	7664.59	8003.51	8169.39
KPNA7		321.777	307.556	293.887	224.853	242.698	221.791	371.188	455.632	521.364	389.67	443.062	392.795	389.488	398.981	389.69	168.816	199.138	343.478	358.566	338.538	394.336	257.734	240.824
MYH16		169.644	127.646	106.407	46.0164	32.3598	39.576	34.5291	30.9306	32.3605	34.2437	28.2994	31.8975	120.835	99.7453	111.772	65.5831	110.902	136.315	174.187	164.433	28.5308	63.5745	95.5847
ARPC1A		14475.6	11997.7	15673.3	13502.7	14764.1	14582.9	10378.9	9449.31	11913.2	10772.6	11777.9	11440.3	19611.7	20441.2	21096.9	17618.8	14890	17071.7	17334.4	17408.4	11389.9	17870.4	13820.1
ARPC1B		22690.7	18936.8	22012.2	20003.5	27936.6	24949.4	15017.3	11607.3	13783.8	12378.5	10504.4	11447.6	30173.6	32792.1	32803.5	13727.5	23353.4	19926.2	23027.9	22290.8	21146.4	24713.3	19141.8
PDAP1		7956.86	6314.95	7055.32	5207.17	7277.91	6992.59	6759.07	4872.76	6086.47	6952.65	5743.89	5612.14	9692.63	10582.9	10789.7	2775.14	7118.78	8120.61	8865	9119.02	6221.75	8129.8	6443.9
BUD31		609.625	540.736	812.75	494.676	743.263	777.504	618.646	566.268	791.933	792.329	838.37	795.615	980.76	978.819	1107.14	454.224	624.937	932.681	910.775	1060.75	689.833	1059.29	683.989
PTCD1		2.18896	3.01526	1.0134	1.04583	3.03373	0	4.79571	4.75856	3.59561	3.54245	0	4.55678	1.17316	4.38441	5.2865	4.85801	5.66653	1.79362	2.77958	6.44834	2.03791	2.57734	1.24136
ATP5J2-PTCD1		0	0	0	0	0	0	0	0	0	0	0	0	0	0	0	0	0	0	0	0	0	0	0
CPSF4		2221.79	1805.13	1895.07	1240.35	1681.7	1710.01	1874.16	1522.74	1590.16	1465.39	1583	1581.2	2622.01	2756.7	2786.74	1224.22	1878.05	2053.69	2366.35	2517	1508.05	1652.08	1442.46
ATP5J2		2474.62	1714.68	2631.81	1881.44	2199.45	2501.54	1581.62	1187.26	1256.67	1569.31	1585.65	1365.21	3757.62	3966.79	3631.82	1252.15	2246.37	2563.98	2837.95	2884.56	1778.08	2573.91	1909.21
ZNF789		269.242	218.104	263.485	268.778	256.856	219.317	298.293	262.91	301.132	395.574	356.396	305.305	294.463	344.176	306.617	336.417	263.089	438.54	315.945	378.302	326.066	330.759	310.34
ZNF394		1406.4	1390.03	1370.12	1537.37	1808.1	1752.89	1714.94	1677.39	2056.69	1897.57	1729.8	1734.31	1695.21	1726.36	1752.85	981.317	1569.63	1383.78	1360.14	1393.92	2120.45	1807.58	1574.04
ZKSCAN5		1506	1436.27	1273.85	1450.56	1259	1351.36	1415.69	1466.83	1520.04	1699.2	1642.25	1585.76	1500.47	1340.53	1446.23	1946.85	1589.06	1500.36	1529.69	1554.05	1350.12	1348.81	1507.01
FAM200A		80.9914	58.2949	77.0187	86.8036	76.8544	75.0296	101.669	107.068	111.464	113.358	112.313	119.388	51.6189	65.7661	50.5993	121.45	110.093	63.6734	80.6078	64.4834	73.3648	61.8562	124.136
ZNF655		177.306	189.961	191.533	90.987	84.9444	81.6256	215.807	333.099	306.526	216.09	292.722	315.33	212.341	249.911	223.543	337.631	156.234	272.63	288.15	195.6	105.971	93.6435	122.895
GS1-259H13.2		1.09448	0	1.0134	0	1.01124	2.4735	1.91828	1.18964	0	1.18082	0	7.29086	1.17316	0	4.53128	0	0	0	4.63263	1.07472	3.05687	0.859114	0
ZSCAN25		636.987	685.468	516.836	600.305	630.004	624.972	875.696	948.143	764.067	768.712	797.689	761.894	556.077	610.529	586.801	445.722	753.648	645.703	632.817	617.965	779.501	576.466	723.713
CYP3A5		2839.08	3936.92	3917.82	4657.07	4521.27	4658.43	798.006	1327.64	1367.23	1027.31	1598.03	1566.62	3562.88	4338.37	4355.32	2988.89	2020.52	2679.67	2939.87	3130.67	2285.52	2036.96	2135.14
CYP3A7-CYP3A51P		0	0	0	0	0	0	0	0	3.59561	0	2.65307	1.82271	0	0	2.26564	4.85801	1.61901	2.69043	0	2.14945	3.05687	0	1.24136
CYP3A7		1.09448	8.04068	12.1609	1.04583	5.05621	2.4735	0	3.56892	0.898903	0	0	4.55678	4.69263	8.76881	9.06257	0	0.809504	0.896809	7.41221	6.44834	3.05687	1.71823	0
CYP3A4		5.47239	5.02543	12.1609	9.41244	10.1124	4.1225	5.75485	11.8964	8.98903	10.6274	26.5307	8.20221	1.17316	9.86492	6.04171	10.9305	4.04752	10.7617	1.85305	9.6725	6.11374	3.43646	7.44816
CYP3A43		0	2.01017	2.02681	0	5.05621	0.824501	3.83657	1.18964	0.898903	3.54245	10.6123	2.73407	1.17316	0	0.755214	3.6435	0	0.896809	2.77958	1.07472	4.07582	1.71823	1.24136
OR2AE1		1.09448	0	0	3.13748	4.04497	0	0	2.37928	0.898903	2.36164	0	0	1.17316	0	0	0	0	0	3.7061	0	2.03791	0	2.48272
TRIM4		1110.9	1250.33	1127.92	1671.23	1672.6	1664.67	1722.62	2023.58	2139.39	1907.02	2268.37	2214.6	1183.72	1196.94	1203.06	1660.22	1764.72	980.212	1172.98	1024.21	1885.07	1443.31	1767.7
GJC3		3.28344	8.04068	6.08043	0	0	0.824501	4.79571	2.37928	0.898903	4.72327	4.42178	9.11357	1.17316	2.1922	1.51043	0	0.809504	0.896809	0.926526	2.14945	8.15165	0	3.72408
AZGP1		9.85031	13.0661	14.1877	5.22914	14.1574	14.841	4.79571	5.9482	5.39342	2.36164	1.76871	0.911357	21.1168	23.0181	18.1251	9.71601	12.9521	8.96809	3.7061	8.59778	14.2654	6.0138	7.44816
AZGP1P1		0	0	0	0	0	0	0	0	0	0	0	0	0	0	0	0	0	0	0	0	0	0	0
ZKSCAN1		4449.06	6356.16	4906.9	8240.07	6722.74	7312.5	7364.29	10333.2	9087.01	8560.93	9709.35	9250.27	4371.18	4495.11	4686.1	9807.1	8578.31	4129.81	4349.11	4260.2	7938.69	6964.84	8824.82
ZSCAN21		123.676	105.534	100.327	108.766	147.641	150.884	209.093	162.981	198.657	196.016	200.749	184.094	119.662	153.454	144.246	40.0785	145.711	120.172	120.448	114.995	171.185	133.163	109.24
ZNF3		1182.04	1134.74	1292.09	1468.34	1778.78	1754.54	1671.78	1841.56	2156.47	1934.18	1997.76	2041.44	1509.85	1530.16	1541.39	1263.08	1641.67	1355.08	1311.96	1419.71	1994.1	2097.1	1811.14
COPS6		9252.72	6951.17	8617.99	5200.9	6348.58	6069.15	5687.71	4248.2	5160.6	5102.31	4159.13	4284.29	12291.2	12162.3	12146.9	4547.09	6838.69	9922.3	10168.6	10198	5411.68	7476.01	5637.01
MCM7		17454.7	12165.6	11311.6	2833.15	4135.98	3824.86	7810.29	5088.09	5357.46	3648.73	4210.42	4113.87	17082.3	18432	16895.6	7035.61	10756.7	16345.2	19126.3	19356.8	4109.45	6537.86	5248.47
MIR25		29.5509	16.0814	12.1609	14.6416	22.2473	33.8045	34.5291	35.6892	22.4726	31.8821	37.143	27.3407	24.6363	40.5558	37.7607	3.6435	35.6182	22.4202	30.5754	39.7647	28.5308	29.2099	22.3445
MIR93		5.47239	5.02543	17.2279	5.22914	9.10118	11.543	3.83657	19.0342	8.09012	10.6274	8.84356	13.6704	4.69263	8.76881	10.573	9.71601	7.28554	8.96809	3.7061	9.6725	16.3033	3.43646	13.655
MIR106B		5.47239	13.0661	7.09383	6.27496	5.05621	7.42051	3.83657	1.18964	8.09012	4.72327	13.2653	2.73407	2.34631	3.28831	3.02086	1.2145	12.9521	3.58724	3.7061	11.8219	9.1706	6.0138	4.96544
AP4M1		684.049	630.188	691.142	695.475	972.815	943.229	725.111	680.474	820.698	723.841	761.431	810.196	954.95	944.84	984.044	491.873	782.79	638.528	708.792	798.519	854.904	934.716	710.058
TAF6		5579.65	4738.98	3910.73	3018.26	3996.43	3571.74	5322.27	4549.18	4025.29	4151.75	4374.91	4558.61	5166.59	6905.44	6786.35	2798.21	3730.19	5153.06	5876.95	5866.91	3572.46	3750.03	3042.57
CNPY4		319.588	308.561	333.41	324.206	395.396	311.661	399.962	258.152	364.056	432.179	330.749	315.33	464.57	398.981	468.988	195.535	417.704	337.2	392.847	414.843	460.568	542.96	448.131
MBLAC1		102.881	79.4017	114.515	58.5663	83.9331	88.2216	119.893	79.7058	97.0815	83.838	42.4491	97.5152	179.493	132.628	141.98	36.435	98.7595	86.9905	103.771	85.9778	101.896	115.121	65.7921
LAMTOR4		1945.98	1873.48	2856.79	2066.55	4074.3	3960.08	3133.51	2556.53	3678.31	3158.69	3293.34	3372.93	3613.32	3565.62	3929.38	943.668	2450.37	2024.99	2265.36	2360.09	4020.8	3016.35	2193.48
C7orf43		1071.49	940.76	941.453	1070.93	1380.35	1218.61	1242.09	916.022	956.432	949.377	1047.96	896.775	1312.76	1474.26	1449.26	721.414	1184.3	1155.09	1116.46	1103.74	1668.03	1365.13	1020.4
MIR4658		0	0	0	0	0	0	0	0	0	0	0	0	0	0	0	0	0	0	0	0	0	0	0
GAL3ST4		124.771	143.727	119.582	46.0164	43.4834	41.225	147.708	102.309	97.0815	149.964	123.81	112.097	146.645	150.166	156.329	51.0091	93.093	88.7841	127.861	121.444	68.2701	91.0661	49.6544
GPC2		73.3301	114.58	89.1796	119.224	191.125	173.145	164.972	135.619	124.947	167.676	129.116	122.122	99.7184	143.589	162.371	53.4381	155.425	58.2926	92.6526	63.4086	152.843	158.936	135.308
STAG3		88.6528	112.57	90.193	188.249	142.585	140.99	352.005	415.184	333.493	301.108	317.484	352.695	66.87	92.0726	89.8705	165.172	178.091	82.5064	75.9751	54.8109	292.44	133.163	201.1
GATS		380.879	694.514	488.461	990.398	1010.23	1094.94	1605.6	2086.63	1488.58	1595.28	1944.7	1858.26	395.354	574.357	573.963	1282.51	1141.4	419.707	450.292	353.584	1605.87	972.517	1256.26
PVRIG		159.794	225.139	97.2868	220.67	85.9556	102.238	513.141	729.249	302.93	324.725	305.987	312.595	65.6968	93.1687	83.8287	211.323	305.993	69.9511	95.4322	63.4086	202.772	73.0247	227.169
SPDYE3		130.243	107.544	137.823	97.2619	139.551	160.778	136.198	147.515	119.554	152.325	157.415	152.197	191.225	124.956	170.678	117.807	214.519	145.283	142.685	150.461	157.938	171.823	153.929
PMS2P1		573.507	503.548	568.52	521.868	620.903	570.555	505.467	486.562	593.276	629.376	560.682	558.662	794.228	670.814	672.14	533.166	708.316	646.599	619.846	652.357	523.743	664.095	607.025
STAG3L5P-PVRIG2P-PILRB		140.093	128.651	69.9249	119.224	93.0343	103.887	157.299	183.204	134.835	131.071	159.184	138.526	77.4284	106.322	101.954	88.6586	101.998	91.4745	88.9465	107.472	145.711	52.406	112.964
STAG3L5P		26.2675	34.1729	28.3753	18.8249	13.1462	10.7185	18.2237	29.741	18.877	29.5204	15.9184	18.2271	44.58	27.4025	31.719	36.435	21.0471	33.1819	35.208	23.6439	16.3033	15.4641	22.3445
PVRIG2P		0	0	0	0	0	0	0	0	0	0	0	0	0	0	0	0	0	0	0	0	0	0	0
MIR6840		12.0393	11.0559	9.12064	13.5958	6.06746	5.77151	15.3463	11.8964	14.3824	12.989	10.6123	10.0249	8.2121	12.0571	24.9221	6.07251	6.47603	8.07128	8.33873	13.9714	14.2654	14.6049	12.4136
PILRB		1.09448	0	0	2.09165	0	0.824501	2.87742	0	0	0	2.65307	0.911357	1.17316	0	0	0	0	1.79362	0	1.07472	1.01896	0	0
PILRA		5.47239	5.02543	12.1609	2.09165	5.05621	6.59601	14.3871	16.655	13.4835	20.0739	18.5715	29.1634	15.251	12.0571	6.04171	1.2145	2.42851	10.7617	3.7061	7.52306	32.6066	6.0138	7.44816
ZCWPW1		206.856	220.114	254.364	384.864	362.025	395.76	495.876	419.943	534.847	682.513	584.559	524.03	337.869	276.218	333.049	299.982	312.469	302.225	299.268	284.801	675.568	416.67	363.718
MEPCE		4570.54	4567.11	4538.02	3032.9	4310.93	3958.43	4467.68	4011.46	4101.69	3926.22	3939.81	3948.91	5313.23	5824.69	6060.59	2588.1	4290.37	4840.08	5467.43	5329.55	4603.64	4096.26	3239.95
PPP1R35		1356.06	1023.18	1388.36	802.149	1540.12	1282.1	1095.34	864.868	1131.72	916.314	1073.61	1034.39	1945.1	2137.4	2159.16	445.722	1058.83	1303.96	1468.54	1571.24	1594.67	1122.86	841.642
C7orf61		30.6454	39.1983	43.5764	32.4206	63.7083	56.0661	69.0582	44.0167	77.3056	67.3066	78.7077	63.795	61.0042	88.7843	65.7036	13.3595	21.8566	34.9756	37.061	56.9603	58.0805	53.2651	29.7926
TSC22D4		5125.44	5370.17	5379.15	3911.39	7214.2	6174.69	5935.17	5917.27	5925.57	5174.34	5720.9	6034.09	7011.96	8715.11	9092.02	2673.12	5285.25	4341.45	5739.83	5255.39	6146.34	5180.46	4259.1
NYAP1		77.708	91.4628	76.0053	51.2455	102.135	83.2746	96.8733	89.223	88.0925	85.0189	96.3948	86.5789	75.0821	134.821	119.324	71.6556	100.378	46.6341	103.771	76.3053	81.5165	76.4612	99.3088
AGFG2		2690.23	3509.76	3076.7	2400.17	3416.99	3222.15	2018.03	2127.08	2091.75	1637.79	1759.87	1859.17	3612.15	5011.38	5180.77	2115.66	3278.49	2391.79	3679.24	3194.08	2076.63	2659.82	2256.79
SAP25		78.8025	53.2695	84.1126	61.7038	154.72	108.834	112.22	78.5162	87.1936	101.55	154.762	130.324	114.969	146.878	141.225	27.9335	79.3314	64.5703	90.7996	79.5295	202.772	134.881	105.516
LRCH4		3183.84	3458.5	3007.78	2763.08	4302.84	3862.79	3498.95	3453.52	2863.9	2947.32	2946.68	3009.3	3356.4	4526.9	4198.23	2469.08	4229.66	2581.91	3353.1	3340.24	4335.66	3851.41	3508.08
ZASP		0	0	0	0	0	0	0	0	0	0	0	0	0	0	0	0	0	0	0	0	0	0	0
FBXO24		10.9448	14.0712	9.12064	19.8707	6.06746	20.6125	13.428	14.2757	19.7759	16.5314	18.5715	17.3158	18.7705	18.6337	18.1251	19.432	13.7616	8.07128	5.55916	11.8219	17.3223	16.3232	13.655
PCOLCE-AS1		0	4.02034	4.05362	6.27496	1.01124	3.298	5.75485	3.56892	4.49451	4.72327	5.30614	8.20221	1.17316	3.28831	0.755214	0	7.28554	0	1.85305	6.44834	5.09478	0	3.72408
PCOLCE		168.55	183.931	217.882	112.949	308.429	247.35	253.213	251.014	265.176	310.555	295.375	302.571	262.787	331.023	311.148	102.018	226.661	223.305	211.248	213.87	367.843	296.394	197.376
MOSPD3		1053.98	1107.6	1356.95	1158.78	2070.01	1852.65	1620.95	1370.46	1534.43	1630.71	1702.39	1761.65	1713.98	1908.31	1975.64	763.921	1346.21	1097.69	1260.08	1281.07	1938.05	1636.61	1263.7
TFR2		3.28344	1.00509	0	0	0	0	0.959141	0	2.69671	2.36164	4.42178	1.82271	5.86579	0	0.755214	6.07251	0	7.17447	0.926526	2.14945	1.01896	0	0
ACTL6B		0	0	0	0	1.01124	0	0	0	0	0	0	0	0	0	0	0	0	0	0	0	0	0	0
GNB2		18401.5	16513.6	17613	12421.3	21421.2	18521.6	15793.2	14106.7	14346.5	13741.2	14844.8	15665.3	24784.1	31432.9	32681.9	10409.5	17189	18585.5	21839.1	20469.2	17104.2	18153.9	13261.4
GIGYF1		3657.75	3937.92	3339.17	3222.19	4101.6	4251.13	6313.07	6945.11	6289.62	5486.08	6193.15	6240.97	3626.23	4497.31	4426.31	1691.8	3913.95	2905.66	3606.97	3847.51	5330.16	3534.4	3904.08
POP7		2551.23	1850.36	2386.57	1153.55	1793.94	1524.5	1244.97	889.85	1037.33	1002.51	858.71	890.396	3478.41	3519.58	3215.7	1078.48	2054.52	2314.66	2671.17	2678.21	1353.17	1766.34	1365.5
EPO		2.18896	0	1.0134	4.18331	0	0.824501	2.87742	1.18964	0	0	0.884356	0.911357	2.34631	3.28831	6.04171	0	4.04752	0.896809	2.77958	2.14945	2.03791	0.859114	1.24136
ZAN		1.09448	1.00509	1.0134	0	2.02249	1.649	0.959141	1.18964	2.69671	0	0.884356	0	1.17316	0	1.51043	0	0.809504	0	0.926526	0	0	0.859114	1.24136
EPHB4		9404.85	9440.77	8675.75	7507.99	9146.69	8534.41	6687.13	6192.07	6144.9	6081.21	5940.22	6248.26	11074.6	12156.9	11890.8	6512.16	12480.1	7511.67	10265.9	10222.8	6595.7	9663.32	9076.82
SLC12A9		2284.18	2270.49	2292.32	2467.11	3706.2	3269.15	2768.08	2287.68	2404.56	2417.13	2322.32	2328.52	2742.84	3074.57	3119.03	1991.78	3307.63	2043.83	2330.21	2271.96	3618.31	3538.69	2874.99
TRIP6		7864.92	6856.69	7553.92	4958.27	7888.7	6743.59	10368.3	9030.55	10539.6	9137.17	8809.07	8996	10728.5	11338.1	11550.2	3911.91	8172.75	8050.65	8348	8352.74	7010.42	7999.21	6154.66
MIR6875		0	0	0	0	0	0	0	0	0	0	0	0	0	0	0	0	0	0	0	0	0	0	0
SRRT		6378.62	4955.07	4937.31	3842.37	5076.44	4548.77	5097.84	3999.57	4309.34	4644.16	4445.66	4513.95	6469.96	7394.3	7503.81	2618.47	4861.88	6165.56	6605.2	7020.09	4888.95	4751.76	4384.48
UFSP1		157.605	122.62	143.903	111.903	174.945	126.149	141.953	148.705	137.532	133.432	99.0479	133.058	208.822	185.241	185.027	27.9335	167.567	95.9586	135.273	142.938	256.777	208.765	143.998
ACHE		20.7951	14.0712	19.2547	8.36662	23.2586	29.682	41.2431	66.6198	39.5517	67.3066	63.6737	71.0858	31.6753	31.787	43.8024	4.85801	20.2376	29.5947	33.3549	33.3164	60.1184	35.2237	35.9994
MUC3A		78.8025	83.4221	58.7774	35.5581	28.3148	40.4005	43.1614	68.9991	35.9561	17.7123	38.9117	56.5041	58.6579	64.67	70.2349	51.0091	74.4744	39.4596	33.3549	37.6153	61.1374	25.7734	31.034
MUC12		13.1337	26.1322	26.3485	10.4583	5.05621	2.4735	7.67313	10.7068	5.39342	7.08491	15.9184	9.11357	21.1168	31.787	21.9012	7.28701	7.28554	16.1426	19.457	17.1956	3.05687	7.73203	4.96544
LOC102724094		12.0393	8.04068	5.06702	3.13748	3.03373	6.59601	3.83657	4.75856	0.898903	4.72327	1.76871	0	23.4631	10.961	16.6147	2.429	2.42851	6.27766	12.9714	10.7472	0	2.57734	3.72408
MUC17		0	0	0	0	0	1.649	0	0	0	0	0.884356	0	0	0	0.755214	0	0	0	0.926526	0	0	0	0
TRIM56		2709.93	3365.03	1381.27	2100.02	1488.55	1688.58	3638.02	5044.07	3074.25	3236.62	3192.53	3330.1	1442.98	1897.35	1669.78	1385.75	3327.06	1422.34	2076.34	1673.34	2213.17	1271.49	2155
SERPINE1		29125.2	20087.6	19274.9	30843.5	16547	16567.5	18330.1	9799.06	10038	21468.4	13029.2	13728.7	33302.4	26994.8	25319.3	35734.3	39699.7	28676.4	21152.6	23070	7703.31	30039.8	29335.8
AP1S1		6205.69	5261.62	6391.54	5894.28	7674.32	6996.71	4449.46	3684.31	4521.48	4994.86	4072.46	4160.34	8792.81	8651.53	8832.98	4094.08	7523.53	6106.37	6521.82	6405.35	5111.08	7495.77	5730.12
MIR4653		4.37791	2.01017	3.04021	5.22914	1.01124	3.298	2.87742	2.37928	0	2.36164	0.884356	0.911357	1.17316	2.1922	4.53128	2.429	2.42851	1.79362	1.85305	7.52306	3.05687	6.87291	0
VGF		62.3853	33.1678	41.5496	28.2373	68.7645	68.4336	18.2237	7.13784	16.1802	17.7123	23.8776	15.4931	63.3505	77.8232	71.7453	18.2175	29.9516	35.8724	54.665	44.0636	39.7393	50.6877	14.8963
NAT16		1.09448	0	0	4.18331	0	0	0	2.37928	0.898903	2.36164	2.65307	0	1.17316	6.57661	2.26564	0	0	1.79362	0	1.07472	1.01896	2.57734	0
MOGAT3		0	0	0	0	0	0	0.959141	0	0	0	0	0	0	0	0	0	0	0	0	0	0	0	0
PLOD3		8795.23	7257.72	6808.05	7546.69	9538.04	8301.07	5909.27	4958.42	5023.07	5914.72	5143.42	5397.97	10325	10788.9	10758.8	5317.09	8944.21	8178	8902.99	9253.36	8232.15	8842.86	7361.26
ZNHIT1		4194.04	3210.24	4739.69	4393.52	6582.18	5773.98	3788.61	3010.98	4151.13	4254.49	3907.97	4067.39	6613.09	6659.91	7439.61	3546.34	4509.75	4633.81	4469.56	4800.79	4713.69	6173.59	4038.14
CLDN15		160.888	178.905	166.198	192.432	267.979	253.122	322.271	256.962	249.895	380.223	400.613	418.313	209.995	244.431	241.668	89.8731	170.805	168.6	154.73	176.255	421.848	182.132	182.48
FIS1		6245.09	5276.7	7141.46	6749.77	10417.8	9336.65	6863.61	5425.95	7372.8	8124.03	6692.81	6919.93	10332	9986.58	10810.1	3157.7	7360.82	6883.91	6966.55	7462.87	8201.58	9306.78	6626.38
LOC101927746		0	0	0	0	0	0	0	0	0	0	0	0	0	0	0	0	0	0	0	0	0	0	0
IFT22		2104.68	1532.76	2255.84	1488.21	1780.8	1791.64	1835.8	1685.72	2311.08	1983.77	1963.27	2116.17	2930.55	2755.6	3049.55	2115.66	1805.19	2543.35	2444.18	2759.89	1888.13	2108.27	1632.39
COL26A1		5.47239	2.01017	0	1.04583	0	0	1.91828	1.18964	0	1.18082	0	0.911357	5.86579	5.48051	1.51043	0	0	6.27766	6.48568	4.29889	1.01896	0	0
LINC01007		0	0	0	0	0	0	0	0	0	0	0	0	0	0	0	0	0	0	0	0	0	0	0
MYL10		1.09448	2.01017	3.04021	0	0	0	0	0	0	0	0	0	0	3.28831	1.51043	0	0	1.79362	1.85305	1.07472	0	0	0
CUX1		7047.35	8798.52	6910.4	9850.64	11759.7	11182.7	11398.4	12225.9	10810.2	11791.6	12865.6	12687	6744.48	8003.74	8304.33	10013.6	12617.7	7500.91	7158.34	7169.47	13133.3	11928.8	11616.6
SH2B2		214.518	148.753	193.56	171.516	377.193	300.118	297.334	248.635	293.042	266.865	232.586	266.116	269.826	266.353	290.757	201.607	354.563	211.647	197.35	213.87	498.27	364.264	255.72
MIR4285		0	0	0	0	0	0	0	0	0	2.36164	0	0.911357	0	0	0	0	2.42851	0	0	0	0	0	0
SPDYE6		148.849	174.885	116.541	314.794	93.0343	106.361	186.073	274.807	156.409	240.887	139.728	137.615	150.164	106.322	119.324	389.855	182.138	207.163	95.4322	97.7998	143.673	118.558	254.479
LOC100289561		29.5509	21.1068	23.3083	30.329	18.2024	34.629	41.2431	40.4477	26.0682	37.7862	50.4083	34.6316	30.5021	46.0363	36.2503	83.8006	22.6661	60.983	39.8406	31.167	28.5308	19.7596	34.7581
LOC100630923		0	0	0	0	0	0	0	0	0	0	0	0	0	0	0	0	0	0	0	0	0	0	0
PRKRIP1		30.6454	33.1678	38.5094	34.5123	54.6071	54.4171	41.2431	27.3617	28.7649	53.1368	34.4899	63.795	29.3289	43.8441	49.8441	24.29	43.7132	50.2213	45.3998	35.4658	64.1942	47.2513	31.034
MIR548O		0	0	0	0	0	0	0	0	0	0	0	0	0	0	0	0	0	0	0	0	0	0	0
ORAI2		3042.65	3317.79	2337.92	2705.55	2781.93	2830.51	3176.68	2823.01	2485.47	2893	2494.77	2672.1	2884.79	3526.16	3358.44	2012.43	3860.52	2400.76	2909.29	2827.6	2306.92	2668.41	2754.58
ALKBH4		499.082	525.66	566.493	438.202	735.173	603.535	693.459	578.165	678.671	569.154	591.634	631.57	699.202	825.365	783.912	234.399	643.556	490.555	532.752	572.827	780.52	664.954	527.578
LRWD1		1755.54	1357.87	1421.81	1347.03	1721.13	1484.1	1414.73	1240.79	1280.04	1277.64	1283.2	1230.33	2185.59	2394.98	2453.69	921.807	1609.29	1468.08	1833.6	1717.41	1419.41	1632.32	1268.67
MIR5090		0	0	0	0	0	0	0	0	0	0	0	0	0	0	0	0	0	0	0	0	0	0	0
MIR4467		1.09448	1.00509	1.0134	4.18331	4.04497	2.4735	3.83657	8.32748	5.39342	4.72327	7.95921	5.46814	0	1.0961	0.755214	0	2.42851	1.79362	1.85305	3.22417	2.03791	8.59114	4.96544
POLR2J		3537.35	2780.07	3520.57	2360.43	3744.63	3453.83	3207.37	2510.14	2602.32	3477.51	3027.15	3033	4963.63	4977.4	4899.83	1595.85	3008.12	3546.88	3719.08	3533.69	3647.86	3363.43	2589.48
RASA4B		37.2123	24.122	35.4692	26.1457	33.371	34.629	59.4668	55.913	62.9232	76.7531	64.558	78.3767	22.29	33.9792	28.6981	18.2175	35.6182	29.5947	19.457	15.0461	81.5165	22.337	22.3445
POLR2J3		352.422	286.449	456.032	458.072	732.14	580.449	793.21	623.371	653.502	748.638	761.431	712.681	579.54	686.16	675.916	372.852	418.514	507.594	458.63	495.447	997.558	695.883	472.958
SPDYE2		0	0	0	0	0	0	0	0	0	0	0	0	0	0	0	0	0	0	0	0	0	0	0
SPDYE2B		0	0	0	0	0	0	0	0	0	0	0	0	0	0	0	0	0	0	0	0	0	0	0
RASA4		4.37791	4.02034	3.04021	3.13748	12.1349	10.7185	3.83657	8.32748	3.59561	7.08491	11.4966	13.6704	10.5584	3.28831	3.02086	0	2.42851	3.58724	3.7061	4.29889	7.13269	7.73203	4.96544
POLR2J2		31.7399	31.1576	16.2145	15.6874	32.3598	25.5595	31.6517	26.1721	16.1802	34.2437	22.1089	18.2271	26.9826	8.76881	13.5938	3.6435	21.8566	21.5234	15.7509	15.0461	32.6066	17.1823	27.3099
UPK3BL		2.18896	4.02034	7.09383	3.13748	8.08994	5.77151	9.59141	17.8446	8.98903	8.26572	13.2653	11.8476	8.2121	17.5376	1.51043	0	6.47603	1.79362	0.926526	5.37361	7.13269	2.57734	3.72408
FAM185A		246.258	296.5	257.405	324.206	256.856	258.893	250.336	262.91	296.638	258.599	230.817	237.864	294.463	282.794	287.736	395.927	314.897	305.812	308.533	268.681	254.739	302.408	331.443
FBXL13		51.4405	69.3509	48.6434	142.232	70.787	112.132	68.099	108.257	94.3848	68.4874	87.5513	94.7811	50.4458	42.748	52.1098	389.855	216.138	70.8479	79.6812	75.2306	51.9668	150.345	243.306
LRRC17		33.9288	33.1678	49.6568	54.383	74.8319	51.9436	58.5076	74.9473	79.1034	70.8491	99.0479	89.313	43.4068	44.9402	40.7815	82.5861	44.5227	45.7373	30.5754	45.1383	98.8387	68.7291	65.7921
NFE4		0	0	0	0	0	0	0	0	0	0	0	0	0	0	0	0	0	0	0	0	0	0	0
ARMC10		1092.29	1108.61	1149.2	1223.62	1238.77	1215.31	784.578	855.351	891.711	830.115	839.254	899.509	1267.01	1308.75	1298.21	1558.21	1689.43	892.325	1080.33	1061.83	864.075	1262.04	1503.29
NAPEPLD		108.353	117.595	81.0723	149.553	78.8769	105.536	110.301	136.809	97.9804	103.912	84.8982	106.629	90.3331	129.34	90.6257	219.825	148.949	107.617	106.55	102.099	69.289	86.7705	193.652
RPL19P12		0	0	0	0	1.01124	0	0	0	0	0	0	0	0	0	0	0	0	0	0	1.07472	0	0	0
DPY19L2P2		102.881	100.509	64.8579	37.6498	13.1462	21.437	61.385	65.4302	31.4616	38.967	39.796	32.8089	55.1384	49.3246	59.6619	128.737	105.236	79.816	84.3139	88.1273	30.5687	37.801	59.5853
PMPCB		4253.14	4343.98	5113.64	4347.5	4898.46	4975.04	4326.69	5096.41	5856.35	4730.36	5244.23	5335.08	5665.18	6098.71	6064.37	6232.82	4846.5	5633.75	5311.77	5641.22	4544.54	5715.69	5128.06
DNAJC2		1665.8	1392.04	1766.36	1747.58	1565.4	1587.99	1455.98	1528.69	1800.5	1733.44	1759.87	1628.59	2087.05	1977.37	2002.83	2979.17	1902.33	2333.5	2009.64	2134.4	1634.41	2144.35	1965.07
PSMC2		8453.75	7015.5	8698.05	8064.37	7506.45	7211.08	5446	4769.26	5694.55	5758.85	5303.48	5260.35	11864.1	10430.5	10723.3	12256.7	8604.22	11167.1	10183.4	10487.1	6704.73	9970.88	8680.83
SLC26A5		9.85031	22.1119	9.12064	16.7332	18.2024	19.788	25.8968	49.9649	22.4726	25.978	34.4899	40.0997	14.0779	9.86492	14.3491	19.432	12.9521	5.38085	8.33873	11.8219	10.1896	7.73203	8.68952
LOC101927870		2.18896	5.02543	11.1474	8.36662	9.10118	10.7185	22.0602	20.2239	17.9781	20.0739	24.762	20.0499	3.51947	12.0571	10.573	2.429	3.23802	9.8649	4.63263	7.52306	22.417	8.59114	7.44816
RELN		28.4564	30.1526	17.2279	47.0622	32.3598	30.5065	150.585	177.256	143.824	180.665	216.667	205.967	35.1947	30.6909	13.5938	144.526	101.998	61.8798	63.0038	51.5867	52.9857	65.2927	106.757
ORC5		1358.25	1159.87	1482.61	1302.05	1129.56	1195.53	1057.93	876.764	1027.45	1048.57	1089.53	961.482	1798.45	1514.81	1639.57	2153.31	1595.53	1991.81	1555.64	1719.56	1165.69	1725.96	1536.8
LHFPL3		1.09448	0	0	2.09165	0	0.824501	0.959141	0	0.898903	0	0	0	2.34631	2.1922	2.26564	0	0	1.79362	0	5.37361	2.03791	0	0
LHFPL3-AS1		0	0	0	0	0	0	0	0	0	0	0	0	0	0	0	0	0	0.896809	0	0	0	0	0
LHFPL3-AS2		1.09448	0	1.0134	0	1.01124	0	0	2.37928	0	1.18082	0	4.55678	0	1.0961	0	0	0	1.79362	0.926526	1.07472	1.01896	0	1.24136
LINC01004		432.319	476.41	417.523	768.683	602.701	643.935	1090.54	1345.48	936.657	1300.08	1573.27	1326.94	510.323	540.378	471.253	989.819	584.462	675.297	499.398	459.981	1264.52	530.933	705.092
KMT2E-AS1		164.172	190.966	164.171	193.478	232.586	224.264	292.538	284.324	393.719	377.862	350.205	327.177	229.939	230.181	264.325	166.387	150.568	204.472	182.526	187.002	524.762	216.497	176.273
KMT2E		4460	5731	3158.78	6213.26	3595.98	4604.84	6948.98	9438.6	5503.98	6868.82	8127.23	7992.6	3154.62	3794.7	3332	9131.84	6172.47	3823.1	3865.47	3363.88	5471.79	3503.47	5286.95
SRPK2		2597.2	2711.72	2705.79	2922.04	2426.98	2296.23	2678.88	2943.17	2829.75	2734.77	2935.18	2831.59	2792.11	2643.8	2510.33	4907.8	3433.11	2988.17	2870.38	2839.42	2398.62	2837.65	3340.5
PUS7		1538.84	1321.69	1294.12	1179.69	770.567	825.325	788.414	634.078	595.972	676.608	596.94	562.307	1614.26	1336.15	1196.26	2369.49	1561.53	1778.37	1544.52	1598.11	683.72	1312.73	1463.56
RINT1		1723.8	1596.08	1636.65	1822.88	1371.24	1371.97	1338	1356.19	1316.89	1477.2	1376.94	1415.34	1958	1694.57	1627.49	2738.7	1897.48	2096.74	1825.26	1964.59	1310.38	1562.73	1755.28
EFCAB10		6.56687	9.04577	14.1877	25.0998	2.02249	5.77151	14.3871	14.2757	8.09012	20.0739	16.8028	10.9363	12.9047	4.38441	11.3282	37.6495	10.5236	4.48405	15.7509	13.9714	10.1896	8.59114	7.44816
ATXN7L1		927.023	1095.54	780.321	1280.09	1041.58	1114.73	1062.73	1344.29	957.331	1036.76	1167.35	1162.89	788.362	846.191	750.683	1835.11	1565.58	868.111	863.522	784.547	1024.05	1048.12	1389.08
CDHR3		110.542	78.3967	72.9651	196.615	148.653	177.268	88.241	84.4644	86.2946	116.901	118.504	97.5152	100.892	94.2648	114.037	157.885	144.901	87.8873	80.6078	67.7075	187.488	153.781	179.997
SYPL1		15230.8	15334.6	18691.2	13578	12321	12059.2	8250.53	8384.58	9378.25	9007.28	9650.1	9582.92	20852.9	17736	18613.8	23986.4	14447.2	20814	20728.2	20823.8	12026.7	16152.2	14941
NAMPT		6628.16	6276.76	6732.04	7728.66	5570.94	5636.29	5458.47	6056.45	6001.97	6130.8	5941.11	6461.52	8006.8	6380.41	6883.02	10464.1	8022.18	7604.04	7414.99	6958.83	4971.49	6295.59	7076.99
CCDC71L		858.071	789.997	926.252	948.565	1044.61	1042.17	802.801	712.594	879.127	746.277	911.771	861.232	1156.73	1022.66	1072.4	1258.22	1153.54	910.261	1033.08	914.589	892.606	1102.24	1092.4
PIK3CG		21.8896	26.1322	8.10723	6.27496	0	6.59601	0.959141	3.56892	9.88793	1.18082	1.76871	1.82271	24.6363	27.4025	15.1043	7.28701	10.5236	11.6585	8.33873	10.7472	8.15165	1.71823	3.72408
PRKAR2B		466.248	660.341	705.329	581.48	695.735	667.846	549.588	824.42	889.914	524.283	644.696	676.227	608.869	562.3	684.979	1059.05	488.94	711.17	617.993	639.46	2046.06	444.162	654.196
HBP1		2685.85	3915.81	3527.66	5161.16	4673.96	5003.9	4721.85	6107.61	6060.4	5314.86	6195.8	5912.88	3026.75	3196.23	3249.69	7664.72	4714.55	2611.51	2822.2	2855.54	4721.84	4085.09	5231.09
COG5		1924.09	2410.19	1779.54	2961.78	1967.88	2128.86	2541.72	2908.67	2169.95	2740.68	2722.05	2735.89	2105.82	1820.63	1767.96	4626.04	3148.16	2139.79	1894.75	1773.29	2212.15	2127.17	2752.09
GPR22		0	2.01017	1.0134	1.04583	7.0787	0.824501	0	1.18964	0	3.54245	0	3.64543	0	0	0	9.71601	10.5236	1.79362	0	0	3.05687	3.43646	3.72408
DUS4L		687.333	593	842.139	694.429	692.701	720.614	621.524	662.629	862.946	743.915	764.968	755.515	965.509	748.638	862.454	1150.13	718.03	1030.43	877.42	874.824	760.141	921.83	816.815
BCAP29		2518.4	2718.76	2787.88	2719.15	1945.63	2036.52	1834.84	2040.23	1822.97	2094.77	1866.88	1953.04	3054.9	2480.48	2686.3	5601.28	3242.87	3017.76	2990.83	2971.61	2013.46	2400.37	3002.85
SLC26A4-AS1		0	0	1.0134	0	0	0	0	0	0	2.36164	1.76871	0	1.17316	0	0	0	0	0	0	0	0	1.71823	1.24136
SLC26A4		6.56687	12.061	8.10723	15.6874	2.02249	6.59601	5.75485	9.51711	6.29232	14.1698	5.30614	8.20221	7.03894	2.1922	4.53128	0	5.66653	8.96809	10.1918	7.52306	0	3.43646	8.68952
CBLL1		3154.29	3326.83	3130.41	3242.06	2862.83	2811.55	3038.56	3453.52	2920.53	3127.99	3636.47	3457.69	3390.42	3153.49	3224.01	4749.91	3257.44	3619.52	3391.09	3101.65	2904.02	2970.82	3335.53
SLC26A3		3.28344	3.01526	5.06702	1.04583	5.05621	1.649	5.75485	4.75856	0.898903	4.72327	0.884356	0	2.34631	4.38441	1.51043	3.6435	1.61901	8.07128	1.85305	7.52306	6.11374	4.29557	2.48272
DLD		8084.91	7103.94	8641.3	9257.66	6997.8	7161.61	6737.01	6023.14	7354.82	7016.42	6400.97	6530.78	10903.3	9163.41	9635.02	15410.8	10687.1	10747.4	9085.51	9639.19	7433.28	10745.8	10304.5
LAMB1		8238.14	8265.82	7150.58	12311.5	7379.04	8108.97	8232.31	6609.64	6696.82	7852.44	6573.42	6274.69	7816.75	7854.67	7265.91	23516.4	22037.9	7362.8	8009.82	8547.27	4235.8	15995	17678.2
LAMB4		3.28344	1.00509	3.04021	1.04583	0	0	1.91828	0	5.39342	0	6.19049	3.64543	3.51947	1.0961	2.26564	8.50151	22.6661	6.27766	7.41221	6.44834	1.01896	6.0138	16.1377
NRCAM		111.637	112.57	68.9115	244.724	68.7645	104.712	797.046	481.804	405.405	612.844	395.307	356.341	87.9868	56.9973	70.2349	263.547	179.71	177.568	99.1383	84.9031	488.08	145.19	259.444
PNPLA8		2192.24	2494.62	2519.32	3254.61	2404.73	2484.22	2387.3	2591.03	2762.33	2654.48	2405.45	2499.85	3094.79	2387.31	2674.21	4630.89	3091.5	2622.27	2468.27	2385.88	2688.01	2597.96	2984.23
THAP5		869.016	926.689	1071.17	1070.93	1012.25	934.984	865.145	1165.85	1035.54	1033.22	1042.66	1172.92	1175.5	862.632	1109.41	2131.45	1245.83	1106.66	1103.49	977.998	1206.44	967.363	1283.57
DNAJB9		1110.9	1275.45	1588	1645.09	1487.54	1579.74	1174.95	1259.83	1524.54	1239.86	1338.92	1192.05	1826.61	1424.93	1665.25	3435.82	2005.14	1483.32	1349.95	1393.92	1959.45	1971.67	1898.04
C7orf66		0	0	0	0	0	0	0	0	0	0	0	0	0	0	0	0	0	0	0	0	0	0	0
EIF3IP1		0	0	0	0	0	0	0	0	0	0	0	0	0	0	0	0	0	0	0	0	0	0	0
IMMP2L		275.809	288.459	407.389	393.231	570.341	554.889	479.571	480.614	660.693	573.877	599.594	591.471	544.345	437.345	502.972	497.946	476.798	418.81	407.671	424.515	674.549	747.429	625.645
LRRN3		2.18896	3.01526	1.0134	1.04583	0	0.824501	3.83657	5.9482	5.39342	3.54245	9.72792	2.73407	1.17316	0	0	26.719	3.23802	4.48405	0.926526	1.07472	3.05687	3.43646	6.2068
DOCK4		375.406	452.288	356.718	504.089	280.114	324.853	281.028	450.873	381.135	273.95	397.96	332.645	360.159	313.485	306.617	850.151	631.413	284.288	379.876	332.089	203.791	470.795	598.335
DOCK4-AS1		0	1.00509	0	1.04583	0	0	1.91828	5.9482	0	1.18082	1.76871	0	0	0	0	9.71601	0	0.896809	0	1.07472	1.01896	0	2.48272
ZNF277		946.724	1195.05	1524.16	1776.86	2131.7	2100	1498.18	1992.65	2543	1925.91	2262.18	2356.77	1579.07	1432.61	1851.03	2497.01	1624.67	1467.18	1395.35	1383.17	1998.17	2266.34	1878.18
IFRD1		3177.27	2585.08	3007.78	3305.86	3200.58	3127.33	3779.02	3642.68	4317.43	4680.76	4806.48	4772.78	4143.59	3232.4	3468.7	4849.5	3114.97	4257.15	3552.3	3780.87	4450.8	3330.79	3396.36
LSMEM1		88.6528	72.3661	102.354	132.82	176.967	170.672	190.869	190.342	187.871	242.068	235.239	196.853	136.086	109.61	163.881	75.2991	95.5215	130.934	92.6526	127.892	245.568	136.599	147.722
LOC100996249		0	0	0	0	0	0	0	0	0	0	0	0.911357	0	1.0961	0	0	0	0	0	0	0	0	0
LOC101928012		0	0	0	1.04583	0	0	0	0	0	0	0	0	0	0	0	0	0	0	0	0	1.01896	0	1.24136
TMEM168		1674.55	1771.97	1787.65	2116.75	1514.84	1578.09	2061.19	2583.9	2364.11	2388.79	2595.59	2524.46	2020.18	1674.84	1636.55	4169.38	2274.71	2012.44	1862.32	2001.13	2023.65	2178.71	2550.99
C7orf60		732.206	807.083	1062.05	1070.93	885.848	1033.1	1079.03	1434.71	1422.06	1241.04	1557.35	1538.37	970.201	840.71	881.335	2013.64	1121.97	903.087	931.159	867.301	1154.48	1073.89	1281.08
HRAT17		0	0	0	0	0	0	0	0	0	0	0	0	0	0	0	0	0	0	0	0	0	0	0
GPR85		4.37791	6.03051	8.10723	9.41244	3.03373	19.788	17.2645	17.8446	6.29232	14.1698	12.381	16.4044	9.38526	8.76881	16.6147	15.7885	9.71405	9.8649	8.33873	0	11.2085	17.1823	13.655
LINC00998		1902.2	1666.43	2657.15	2151.27	2227.77	2182.45	1753.31	1773.75	2054.89	2273.07	2069.39	2169.03	3308.3	2662.43	3128.85	2665.83	2117.66	3058.12	2738.81	2667.46	1860.61	2780.09	2318.86
PPP1R3A		0	0	0	0	0	0	0	0	0	0	0	0	1.17316	0	0	0	0	0	0	0	0	0	2.48272
FOXP2		38.3067	47.239	24.3217	55.4288	77.8657	90.6951	118.934	206.997	191.466	146.421	233.47	199.587	42.2337	43.8441	49.0889	83.8006	40.4752	40.3564	15.7509	21.4945	178.317	50.6877	68.2748
MIR3666		0	0	0	0	0	0	0	0	0	0	0	0	0	0	0	0	0	0	0	0	0	0	0
MDFIC		897.472	1140.77	1259.66	1111.71	1206.41	1167.49	672.358	939.815	861.149	775.797	931.227	942.343	1152.04	858.248	1241.57	1682.08	1235.3	1088.73	1121.1	1007.02	1115.76	881.451	1253.77
LINC01393		1.09448	0	0	0	1.01124	0	0	0	0	0	0	0	0	0	0	0	0	0	0	0	0	0	1.24136
LINC01392		0	0	0	0	0	0	0	0	0	0	0	0	0	0	0	0	0	0	0	0	0	0	0
TFEC		6.56687	4.02034	3.04021	10.4583	1.01124	1.649	12.4688	1.18964	9.88793	2.36164	0.884356	5.46814	7.03894	2.1922	9.06257	0	9.71405	9.8649	4.63263	4.29889	0	6.87291	3.72408
TES		2384.87	2721.77	2880.09	3360.24	3224.85	3448.06	2385.38	2617.21	2889.07	2671.01	2886.54	2856.19	3052.56	2977.01	3017.08	5222.36	3982.76	2870.69	3052.9	3173.66	2507.65	3924.43	4202
LOC102724434		0	0	0	0	4.04497	0	0	0	0	0	0	0	0	0	0	0	0	0	0	0	1.01896	0	0
CAV2		4254.24	5196.29	6064.21	6215.35	7301.17	6890.35	6972	9543.29	8961.16	8121.66	9468.8	10512.5	6737.44	6384.79	7719.04	12759.6	8740.21	7473.11	8589.82	8604.23	3687.6	8053.34	9236.96
CAV1		13537.6	18651.4	20250.9	19660.5	25619.8	25810.2	26548.1	33597.8	34256.3	28991.4	38779	37989.9	21353.8	23419.3	25388	38159.6	28002.4	23611.2	29367.2	29733.3	7998.81	30764	28521.5
LINC01510		7.66135	9.04577	11.1474	3.13748	2.02249	0	1.91828	1.18964	0	1.18082	0.884356	0.911357	14.0779	26.3064	15.8595	23.0755	12.9521	16.1426	27.7958	24.7186	3.05687	10.3094	1.24136
MET		8043.32	10648.9	8033.26	8654.22	5581.05	6495.42	5406.68	6641.76	5659.49	4412.72	5710.29	5516.44	8498.35	8242.69	7700.92	15539.5	10240.2	8657.79	10305.7	9925.06	3573.48	6535.28	8643.59
CAPZA2		2839.08	3083.6	3622.92	3593.46	3395.75	3442.29	2333.59	2473.26	3126.38	2751.3	2744.16	2912.7	3857.34	3298.17	3717.16	6322.69	3633.05	3647.32	3633.84	3654.06	2771.56	3792.99	3700.49
ST7-AS1		7.66135	9.04577	6.08043	7.32079	14.1574	9.06951	19.1828	8.32748	15.2813	20.0739	22.1089	19.1385	15.251	5.48051	12.8386	7.28701	13.7616	13.4521	2.77958	12.8967	16.3033	20.6187	3.72408
ST7		158.699	171.87	197.614	167.332	198.204	185.513	149.626	174.877	139.33	164.134	196.327	165.867	188.878	204.971	223.543	177.317	198.328	178.465	171.407	199.898	163.033	187.287	163.859
ST7-OT4		1.09448	1.00509	3.04021	0	2.02249	8.24501	2.87742	7.13784	0.898903	2.36164	0.884356	1.82271	2.34631	1.0961	2.26564	21.861	0	1.79362	2.77958	2.14945	2.03791	0	1.24136
MIR6132		0	0	0	0	0	0	0	0	0	0	0	0	0	0	0.755214	0	0	0	0	0	0	0	1.24136
ST7-AS2		0	0	0	1.04583	0	0	0	1.18964	0	0	0	0	0	0	0	0	0.809504	0	0	0	1.01896	2.57734	2.48272
ST7-OT3		0	0	0	0	0	0	0	0	1.79781	0	0	0	0	1.0961	0	0	0	0.896809	0.926526	0	0	0	0
WNT2		0	0	0	0	0	1.649	0	0	0	0	0	0	0	0	0	0	0	0	0	0	0	0	2.48272
ASZ1		0	0	0	0	0	0	0	0	0	0	0	0	0	0	0	0	0	0	0	0	0	0	0
CFTR		0	0	1.0134	0	0	0.824501	13.428	4.75856	5.39342	9.44654	0.884356	4.55678	0	0	5.2865	7.28701	0.809504	0	0	0	5.09478	0	1.24136
CTTNBP2		0	0	0	0	0	0	0.959141	0	0	0	0.884356	0	0	0	0	0	0	0	0	0	0	0	0
LSM8		426.847	410.075	630.337	415.193	446.969	484.807	376.943	463.959	545.634	480.593	558.029	501.246	631.159	555.724	586.801	684.979	474.369	595.481	534.606	673.851	536.99	556.706	543.715
ANKRD7		1.09448	5.02543	8.10723	1.04583	0	0	1.91828	2.37928	0	3.54245	0	1.82271	2.34631	1.0961	1.51043	1.2145	1.61901	5.38085	1.85305	1.07472	5.09478	5.15469	1.24136
LVCAT5		0	0	0	0	0	0	0	0	0	0	0	0	0	0	0	0	0	0	0	0	0	0	0
KCND2		1.09448	1.00509	5.06702	1.04583	0	0.824501	17.2645	29.741	9.88793	14.1698	9.72792	13.6704	0	0	2.26564	7.28701	1.61901	7.17447	0.926526	3.22417	8.15165	1.71823	4.96544
TSPAN12		175.117	200.012	223.962	140.141	163.821	152.533	144.83	201.049	192.365	132.252	173.334	203.233	241.67	240.046	234.116	196.749	131.949	243.932	235.338	253.635	213.981	160.654	218.479
ING3		279.092	285.444	297.941	264.594	231.575	274.559	246.499	323.582	318.212	262.142	306.872	339.936	344.908	323.35	325.497	471.227	260.66	376.66	373.39	347.135	290.402	244.848	322.753
CPED1		94.1252	203.027	165.185	151.645	127.417	147.586	123.729	154.653	115.958	87.3805	105.238	128.501	114.969	99.7453	99.6882	540.453	384.514	125.553	143.612	128.967	104.952	204.469	309.099
WNT16		32.8344	54.2746	56.7506	25.0998	41.4609	42.0495	12.4688	20.2239	14.3824	21.2547	20.3402	17.3158	17.5974	43.8441	31.719	53.4381	24.2851	19.7298	39.8406	42.9889	20.3791	8.59114	23.5858
FAM3C		8476.74	11264	13721.5	11360.8	13543.6	13752.7	4412.05	5849.46	7051.89	5180.25	6794.51	6691.18	12285.3	12054.9	12751.8	16908.3	10864.4	8502.65	10859.8	10508.6	7033.85	12370.4	12205
PTPRZ1		52.535	70.356	53.7104	33.4665	33.371	23.9105	8.63227	13.086	11.6857	12.989	6.19049	20.9612	25.8095	26.3064	29.4533	32.7915	37.2372	40.3564	45.3998	56.9603	26.4929	23.1961	60.8266
AASS		187.156	238.205	130.729	202.89	138.54	164.076	406.676	722.111	513.273	455.796	679.186	596.939	129.047	164.415	89.8705	335.202	281.707	125.553	145.465	157.984	274.099	164.95	328.96
FEZF1		7.66135	10.0509	11.1474	10.4583	3.03373	5.77151	14.3871	10.7068	15.2813	18.8931	22.9933	18.2271	15.251	13.1532	13.5938	2.429	4.04752	5.38085	11.1183	7.52306	8.15165	9.45026	6.2068
FEZF1-AS1		58.0074	63.3204	48.6434	57.5205	38.4272	52.7681	81.527	85.654	58.4287	75.5723	85.7826	90.2243	84.4673	58.0934	70.2349	35.2205	40.4752	79.816	85.2404	81.6789	83.5544	48.9695	32.2753
CADPS2		562.562	670.392	566.493	683.971	608.768	614.253	445.042	475.856	533.948	540.814	552.723	547.726	614.734	659.853	664.588	754.205	475.988	530.911	634.67	596.471	582.843	481.104	446.889
RNF133		2.18896	1.00509	1.0134	0	1.01124	0	0.959141	2.37928	1.79781	1.18082	0.884356	0.911357	1.17316	0	1.51043	7.28701	0.809504	2.69043	1.85305	3.22417	1.01896	1.71823	3.72408
RNF148		6.56687	0	1.0134	3.13748	0	0	0	1.18964	0	0	0	0.911357	1.17316	1.0961	3.02086	1.2145	0.809504	2.69043	4.63263	8.59778	0	2.57734	0
TAS2R16		0	0	0	0	0	0	0	0	0	0	0	0	0	0	0	0	0	0	0	0	0	0	0
SLC13A1		0	0	0	0	0	0	1.91828	2.37928	0	1.18082	2.65307	0	0	0	0	0	0	0	0	2.14945	0	0	0
IQUB		12.0393	9.04577	2.02681	12.5499	1.01124	10.7185	11.5097	38.0685	32.3605	21.2547	18.5715	20.9612	11.7316	13.1532	8.30735	1.2145	11.3331	8.96809	5.55916	15.0461	9.1706	5.15469	7.44816
NDUFA5		899.661	901.561	1170.48	949.611	888.882	992.699	822.943	856.54	1009.47	969.451	910.003	1032.57	1377.29	1079.66	1419.8	1372.39	990.023	1351.49	1301.77	1291.82	1067.87	1075.61	1137.09
ASB15		0	0	0	0	0	0	0	0	0	0	0	0	0	0	0	0	0	1.79362	0	0	0	0	0
LOC102724555		0	0	0	0	0	0	0	0	0	0	0	0	0	0	0	0	0	0	0	0	0	0	0
LMOD2		0	1.00509	0	3.13748	0	0	0.959141	1.18964	0.898903	0	0	0	0	0	0	0	0	0	0	0	0	0	1.24136
WASL		1570.58	1803.12	1788.66	2048.78	1732.26	1734.75	1639.17	1909.37	1739.38	1644.88	2072.05	1859.17	1868.84	1804.18	1765.69	3190.5	1782.53	1816.04	1765.03	1673.34	1536.59	1582.49	1691.97
HYALP1		0	0	0	0	0	0	0	0	0	0	0	0	2.34631	0	0	0	0	0	0	0	0	0	0
HYAL4		19.7006	20.1017	21.2815	16.7332	19.2136	19.788	36.4474	29.741	21.5737	24.7972	11.4966	10.9363	57.4847	33.9792	43.8024	29.148	31.5707	36.7692	25.0162	20.4197	15.2843	40.3784	26.0685
SPAM1		0	0	0	0	0	0	0	0	0	0	0	0	0	0	0	0	0	0	0	0	0	0	0
TMEM229A		3.28344	1.00509	1.0134	3.13748	4.04497	0.824501	3.83657	1.18964	4.49451	1.18082	0	1.82271	4.69263	0	9.06257	3.6435	0.809504	4.48405	3.7061	1.07472	6.11374	0	1.24136
LOC101928211		0	0	0	0	0	0	0	0	0	0	0	0	0	0	0	0	0	0	0	0	0	0	0
GPR37		0	1.00509	0	0	0	0	0	0	0	0	0	0	0	1.0961	0.755214	0	0	0.896809	0	0	1.01896	0	0
C7orf77		0	0	0	0	0	0	0	0	0	0	0	0	0	0	0	0	0	0	0	0	0	0	0
POT1		555.995	612.097	588.788	560.563	550.116	532.628	683.868	788.731	794.63	789.967	804.764	863.966	674.566	626.97	654.77	881.728	613.604	767.669	663.393	628.713	602.203	575.607	554.888
POT1-AS1		2.18896	10.0509	10.134	14.6416	7.0787	22.2615	53.7119	53.5338	57.5298	55.4984	57.4832	51.9473	9.38526	6.57661	6.79692	23.0755	9.71405	14.3489	10.1918	18.2703	19.3602	18.9005	21.1031
LOC101928283		0	0	0	0	0	0	1.91828	2.37928	0	0	3.53743	0	0	0	0	4.85801	0	0	0	0	0	0	0
LOC101928254		0	0	0	0	0	0	0	0	0	0	0	0	0	0	0	0	0	0	0	0	0	0	0
GRM8		2.18896	0	0	0	0	0	0.959141	0	0	0	0	0	0	0	1.51043	0	2.42851	1.79362	0.926526	1.07472	0	0	0
MIR592		0	0	0	0	0	0	0	0	0	0	0	0	0	0	0	0	0	0	0	0	0	0	0
LOC101928333		0	0	0	0	0	0	0	0	0	0	0	0	0	0	0	0	0	0	0	0	0	0	0
ZNF800		374.312	481.436	411.442	457.026	266.968	343.817	356.801	502.028	448.552	379.042	450.137	444.742	376.584	305.812	314.169	926.665	500.273	422.397	333.549	356.808	439.17	365.983	466.751
LOC100506682		0	0	0	0	0	0	0	0	0	1.18082	0	0.911357	0	0	0	0	0	0	0	0	2.03791	0	0
GCC1		543.956	552.797	602.976	646.321	703.825	714.018	795.128	895.798	853.957	1024.95	869.322	849.385	626.466	611.625	598.129	495.517	811.123	567.68	594.83	607.218	779.501	759.457	706.334
ARF5		1622.02	1594.07	2084.57	1444.29	2551.36	2189.87	2068.87	1777.32	2446.81	2026.28	2214.43	2334.9	2641.95	2812.6	2949.11	1233.93	1783.34	1985.54	2036.5	1931.28	2423.08	2317.89	1744.11
FSCN3		3.28344	0	2.02681	0	2.02249	1.649	0.959141	1.18964	0	0	3.53743	2.73407	4.69263	2.1922	1.51043	0	0.809504	0	0	0	1.01896	0	0
PAX4		0	0	0	0	0	0	0	0	0.898903	0	0	0	0	0	0	0	0	0	0	0	0	0	0
SND1		4701.88	4455.54	4193.47	5023.11	5090.59	4857.13	4440.82	4200.62	4267.99	4749.25	4144.98	4491.17	5558.42	6399.04	6299.99	4027.29	5847.86	4467.9	4994.9	4911.48	3832.29	4839.39	4388.21
SND1-IT1		1.09448	1.00509	0	1.04583	0	0	1.91828	0	0	1.18082	0	0	3.51947	0	0	13.3595	0.809504	1.79362	0	0	1.01896	0	1.24136
LRRC4		2.18896	6.03051	1.0134	2.09165	0	0	0.959141	1.18964	0.898903	2.36164	0	0.911357	0	0	1.51043	2.429	1.61901	6.27766	0	0	1.01896	0.859114	2.48272
MIR593		0	1.00509	0	2.09165	0	0	0.959141	0	0	0	0	0	0	0	0	0	0	0	0	0	0	0	0
MIR129-1		0	0	0	0	0	0	0	0	0	0	0	0	0	0	0	0	0	0	0	0	0	0	0
LEP		0	0	0	0	0	0	0	0	0	0	0	0	0	0	0	0	0	0	0	0	0	0	0
MGC27345		71.1411	89.4526	72.9651	99.3536	130.45	134.394	107.424	117.774	101.576	120.443	125.579	116.654	99.7184	134.821	117.813	125.094	101.998	121.069	109.33	132.191	148.768	113.403	136.55
RBM28		387.445	376.907	343.544	286.557	244.721	223.44	324.19	281.945	328.998	307.013	219.32	250.623	445.8	389.116	411.592	337.631	352.134	451.992	443.806	437.412	225.189	292.099	336.408
PRRT4		0	0	0	0	0	0	0.959141	0	0	1.18082	0	0	0	1.0961	2.26564	0	0.809504	0.896809	0	0	0	0	0
IMPDH1		1304.62	1047.3	1060.02	1056.29	1108.32	1047.12	904.47	670.957	662.491	793.509	717.213	711.77	1487.56	1684.71	1683.37	861.081	1291.16	1144.33	1439.82	1382.09	636.848	1189.01	978.191
HILPDA		119.298	126.641	134.783	134.912	153.709	119.553	111.26	136.809	117.756	96.827	86.6669	96.6038	174.8	156.743	139.715	112.949	153.806	130.037	172.334	160.134	121.256	170.105	157.653
METTL2B		355.706	316.602	255.378	370.223	324.609	292.698	279.11	243.876	303.829	317.64	247.62	272.496	335.523	338.695	414.612	595.106	398.276	425.984	389.141	435.263	217.038	378.869	363.718
LINC01000		429.036	444.248	304.021	506.18	419.666	346.29	741.416	936.246	546.533	733.288	682.723	702.656	356.64	413.23	358.727	415.359	564.224	353.343	383.582	370.779	573.672	363.405	486.613
FAM71F2		22.984	23.117	14.1877	26.1457	20.2249	16.49	27.8151	33.3099	31.4616	31.8821	31.8368	23.6953	15.251	25.2103	15.8595	25.5045	12.9521	16.1426	25.0162	8.59778	24.4549	8.59114	21.1031
FAM71F1		0	1.00509	0	0	0	0	0	0	0	2.36164	0	0	0	2.1922	0	0	0	0	0.926526	0	1.01896	0	0
CALU		6096.25	6247.61	6354.04	7406.55	5943.07	6409.67	4150.2	3861.57	3931.8	4788.22	4536.75	4442.87	7076.49	6230.24	6026.61	10431.4	7946.09	6773.6	6808.11	6542.91	5084.59	6127.2	7336.43
OPN1SW		0	0	0	0	0	0	0	0	0.898903	0	2.65307	0	0	0	0	0	0	0	0	0	0	0	2.48272
CCDC136		9.85031	20.1017	8.10723	0	0	6.59601	13.428	15.4653	4.49451	16.5314	6.19049	12.759	12.9047	12.0571	9.81778	0	7.28554	15.2458	4.63263	9.6725	11.2085	12.0276	7.44816
FLNC		168.55	210.063	103.367	174.653	113.259	131.92	275.274	292.651	177.084	192.473	184.83	212.346	82.121	155.646	140.47	327.915	716.411	164.116	229.778	241.813	113.104	396.052	395.994
ATP6V1F		1250.99	1001.06	1193.79	1185.97	1574.5	1501.42	1250.72	998.107	932.162	1309.53	1177.96	1099.1	1581.42	1844.74	1749.83	997.106	1455.49	1260.02	1233.21	1306.86	1416.35	1428.71	1119.71
LOC100130705		20.7951	20.1017	14.1877	11.5041	29.326	10.7185	29.7334	32.1203	31.4616	28.3396	27.415	18.2271	16.4242	24.1142	25.6773	2.429	24.2851	17.0394	22.2366	10.7472	42.7962	15.4641	26.0685
KCP		29.5509	27.1373	14.1877	32.4206	11.1237	13.192	53.7119	51.1545	37.7539	31.8821	31.8368	27.3407	15.251	42.748	34.7398	14.574	10.5236	21.5234	27.7958	25.7933	28.5308	20.6187	23.5858
IRF5		58.0074	49.2492	49.6568	55.4288	75.8432	60.1886	162.095	157.032	139.33	113.358	121.157	140.349	79.7747	70.1505	76.2766	59.5106	72.0459	78.0224	69.4895	54.8109	121.256	112.544	60.8266
TNPO3		1707.39	1691.56	1250.54	1716.2	1276.19	1374.44	1713.03	1659.55	1510.16	1657.87	1498.1	1573	1378.46	1681.42	1598.03	2261.4	1924.19	1758.64	1691.84	1638.95	1431.63	1452.76	1545.49
TPI1P2		16.4172	27.1373	17.2279	19.8707	15.1686	11.543	24.9377	17.8446	11.6857	29.5204	14.1497	28.2521	15.251	18.6337	16.6147	15.7885	22.6661	19.7298	28.7223	15.0461	16.3033	12.0276	17.379
LOC407835		3.28344	3.01526	13.1743	4.18331	3.03373	6.59601	7.67313	15.4653	5.39342	8.26572	3.53743	3.64543	3.51947	8.76881	9.81778	3.6435	6.47603	4.48405	2.77958	9.6725	7.13269	9.45026	7.44816
TSPAN33		30.6454	27.1373	24.3217	12.5499	16.1799	9.06951	20.142	26.1721	18.877	33.0629	27.415	14.5817	21.1168	17.5376	20.3908	24.29	29.9516	18.833	23.1632	23.6439	34.6445	42.0966	17.379
SMO		31.7399	39.1983	30.4021	42.8789	53.5959	52.7681	154.422	114.205	104.273	122.805	122.041	110.274	31.6753	55.9012	61.1723	71.6556	97.1405	41.2532	44.4733	45.1383	141.635	91.9252	98.0674
AHCYL2		1006.92	957.846	771.201	963.207	551.127	571.379	834.453	944.574	729.909	677.789	796.805	683.518	798.92	694.929	688	1141.63	959.262	712.963	704.16	593.247	775.426	519.764	727.437
STRIP2		585.546	436.207	339.49	376.498	169.889	204.476	304.048	293.841	236.411	233.802	179.524	188.651	412.951	368.29	367.034	720.199	480.845	530.911	508.663	426.665	233.341	217.356	304.133
SMKR1		13.1337	5.02543	17.2279	5.22914	4.04497	4.94701	6.71399	13.086	5.39342	11.8082	2.65307	6.3795	12.9047	23.0181	10.573	19.432	5.66653	15.2458	13.8979	23.6439	7.13269	16.3232	6.2068
NRF1		369.934	428.166	402.322	302.244	338.766	319.906	426.818	428.27	464.733	400.297	451.906	483.931	407.086	522.841	464.457	301.196	357.801	444.817	479.941	502.97	412.677	400.347	326.478
MIR182		0	0	0	0	0	0	0	0	0	0	0	0	0	0	0	0	0	0	0	0	0	0	0
MIR96		0	0	0	0	0	0	0	0	0	0	0	0	0	0	0	0	0	0	0	0	0	0	0
MIR183		0	0	0	0	0	0	0	0	0	0	0	0	0	0	0	0	0	0	0	0	0	0	0
UBE2H		4892.32	6202.38	5676.08	7499.63	7759.26	8132.88	12724	14865.7	14782.5	13044.5	14160.3	13755.1	6247.06	5840.03	6000.17	11677.4	10507.4	5884.86	5314.55	5117.83	9680.08	9927.06	10562.7
ZC3HC1		434.508	392.988	440.831	299.107	384.272	367.727	365.433	341.426	389.225	363.692	334.287	358.163	576.02	596.279	641.932	480.943	371.562	512.078	521.634	525.539	304.668	418.389	345.098
KLHDC10		981.747	1049.31	851.26	1254.99	851.466	949.825	953.386	1219.38	923.173	1076.91	1222.18	1094.54	994.837	943.744	829.225	1778.03	1267.68	900.396	989.53	941.457	954.762	882.31	1170.6
TMEM209		531.917	535.71	495.555	436.11	318.541	365.254	449.837	486.562	405.405	360.149	481.09	490.31	565.462	462.555	413.102	919.378	623.318	599.068	625.405	552.407	406.563	475.949	613.232
SSMEM1		0	0	0	0	0	0	1.91828	0	0	0	0	0.911357	1.17316	1.0961	0	0	0	0	0.926526	0	0	0	0
CPA2		0	0	0	0	0	1.649	0	4.75856	3.59561	2.36164	7.95921	8.20221	0	0	0	0	3.23802	0	0.926526	2.14945	1.01896	0	0
CPA4		163.077	203.027	181.399	272.961	193.147	203.652	584.117	289.082	275.963	585.686	313.946	299.836	238.151	157.839	129.142	2095.01	2146	352.446	207.542	217.094	39.7393	1298.12	1318.32
CPA5		0	0	0	0	1.01124	0	2.87742	1.18964	0	4.72327	2.65307	0	0	2.1922	0	4.85801	2.42851	8.07128	0	1.07472	1.01896	4.29557	0
CPA1		0	0	0	0	0	0	0.959141	1.18964	0.898903	1.18082	0	0	0	0	0	0	0	0	0	0	0	1.71823	0
CEP41		643.553	584.96	587.774	556.38	433.823	446.879	398.044	389.012	349.673	397.936	405.92	369.1	634.678	617.105	576.983	903.589	656.508	635.838	648.568	669.552	375.995	609.112	605.783
MEST		218.896	243.231	260.445	150.599	125.394	134.394	242.663	224.842	229.22	191.292	163.606	203.233	251.056	237.854	222.033	290.266	275.231	333.613	279.811	248.261	195.64	216.497	232.134
MESTIT1		0	0	0	0	0	0	0.959141	0	0	0	0	0	0	0	0	2.429	0	0	0	0	0	0	0
MIR335		0	0	0	0	0	0	0	0	0	0	0	0	0	0	0	0	0	0	0.926526	0	0	0	0
COPG2		638.081	660.341	687.088	810.516	754.387	757.716	753.885	667.388	836.878	700.225	691.567	664.379	763.725	824.269	907.767	1556.99	1076.64	779.327	844.065	770.576	771.35	1154.65	1075.02
COPG2IT1		4.37791	3.01526	5.06702	3.13748	11.1237	2.4735	1.91828	13.086	6.29232	0	11.4966	17.3158	3.51947	2.1922	1.51043	0	6.47603	3.58724	3.7061	1.07472	11.2085	10.3094	6.2068
TSGA13		0	1.00509	0	0	0	0	0	0	0	0	0	0	0	1.0961	0	0	0	0	0	0	0	0	0
KLF14		16.4172	11.0559	19.2547	15.6874	19.2136	15.6655	14.3871	21.4135	14.3824	10.6274	11.4966	5.46814	24.6363	20.8259	18.1251	26.719	23.4756	24.2138	17.604	22.5692	16.3033	22.337	12.4136
MIR29A		3.28344	2.01017	0	0	1.01124	0	0	1.18964	0	0	1.76871	0	2.34631	1.0961	0	4.85801	1.61901	0	2.77958	0	0	1.71823	2.48272
MIR29B1		0	0	0	0	0	0	0.959141	1.18964	0	0	0	0	0	0	1.51043	0	0	0	0	0	0	0	0
LINC-PINT		105.07	106.539	143.903	139.095	155.731	181.39	150.585	177.256	206.748	204.281	198.096	186.828	213.515	152.358	135.183	253.831	172.424	156.942	121.375	135.415	180.355	147.768	161.377
LOC100506860		87.5583	77.3916	97.2868	75.2995	75.8432	56.0661	15.3463	10.7068	14.3824	17.7123	17.6871	14.5817	136.086	144.685	115.548	91.0876	71.2364	139.902	124.154	118.219	12.2275	73.0247	52.1371
MKLN1		1101.05	1262.39	1056.98	1425.46	969.782	1095.76	1148.09	1736.87	1384.31	1236.32	1483.07	1498.27	1110.98	1086.24	1026.34	2693.76	1474.11	1160.47	1205.41	1165	1126.97	1140.9	1507.01
MKLN1-AS		14.2282	16.0814	8.10723	7.32079	9.10118	20.6125	14.3871	5.9482	8.98903	18.8931	7.07485	10.9363	10.5584	5.48051	23.4116	15.7885	14.5711	9.8649	18.5305	24.7186	3.05687	16.3232	4.96544
PODXL		24427.7	34279.4	26606.9	37370.5	31710.5	33940.6	11516.4	11700.1	10083	12059.7	10324.9	10374	26915.8	27827.8	28436.1	46458.3	54745.1	23811.2	27191.7	26325.3	19999.1	41131.8	50826.2
LOC101928782		0	0	0	0	0	0	0	0	0	0	0	0	0	0	0	0	0	0	0	0	0	0	0
PLXNA4		0	0	0	3.13748	1.01124	2.4735	0.959141	0	0	0	0	0	0	0	0	3.6435	1.61901	0.896809	0.926526	1.07472	0	0.859114	2.48272
FLJ40288		0	0	0	0	0	0	0	0	0	0	0	0	0	0	0	0	0	0	0	0	0	0	0
CHCHD3		986.125	758.839	873.554	588.801	652.251	685.16	609.055	519.872	565.41	534.91	511.158	520.385	1154.39	1192.56	1259.7	693.48	747.982	1230.42	1178.54	1171.45	535.971	752.584	688.955
EXOC4		1519.14	1661.41	1424.85	1953.6	1918.33	1896.35	1875.12	2215.11	2145.68	2130.19	2250.69	2073.34	1541.53	1697.86	1807.98	2475.15	2184.04	1607.98	1596.4	1477.74	1784.19	1906.37	2032.11
MIR6133		0	0	0	0	0	0	0	0	0	0	0	0	0	0	0	0	0	0	0	0	0	0	0
LOC101928861		0	0	0	0	0	0	0	0	0	0	0	0	0	0	0	4.85801	0	0	0	0	0	0	0
LRGUK		30.6454	21.1068	21.2815	34.5123	27.3035	23.9105	32.6108	29.741	29.6638	29.5204	15.0341	28.2521	17.5974	16.4415	24.1668	43.7221	25.0946	33.1819	22.2366	11.8219	24.4549	24.0552	24.8272
SLC35B4		824.142	848.292	723.571	767.637	417.643	460.896	183.196	137.998	136.633	135.794	122.926	110.274	827.076	847.287	874.538	757.849	548.844	747.939	820.902	768.427	204.81	398.629	398.476
AKR1B1		14559.8	11127.3	13112.4	15430.1	11341.1	10899.1	4885.87	2319.8	2817.16	3509.39	2070.28	2220.98	21757.4	21271	20909.6	11309.4	12842	14730.1	11339.8	10952.5	7365.01	11034.5	8212.83
AKR1B10		3327.21	2631.31	3351.33	2278.86	1702.93	1715.79	817.188	353.323	489.902	257.418	188.368	210.523	4764.19	5012.47	5118.84	1173.21	1291.97	3474.24	2683.22	2688.96	951.705	721.656	575.991
AKR1B15		71.1411	50.2543	65.8713	50.1997	30.3373	22.2615	17.2645	4.75856	8.98903	9.44654	5.30614	2.73407	95.0258	95.3609	111.016	14.574	38.0467	67.2607	43.5467	39.7647	17.3223	14.6049	16.1377
BPGM		201.384	160.814	197.614	225.899	252.811	218.493	614.81	699.508	854.856	480.593	541.226	585.091	229.939	225.797	221.278	358.278	245.28	235.861	241.823	282.652	281.232	378.01	335.167
CALD1		1328.7	1217.16	1187.71	1109.62	634.049	704.948	1698.64	1658.36	1715.11	1693.29	1667.9	1820.89	1611.92	1331.76	1199.28	2056.15	1486.25	1411.58	1303.62	1289.67	511.516	1136.61	1297.22
AGBL3		22.984	10.0509	22.2949	14.6416	29.326	17.3145	27.8151	23.7928	31.4616	21.2547	20.3402	19.1385	19.9437	13.1532	18.8803	3.6435	14.5711	16.1426	18.5305	18.2703	22.417	24.9143	13.655
C7orf49		520.972	468.37	531.024	396.368	389.328	390.813	493.958	491.321	387.427	380.223	389.117	333.557	571.328	603.952	585.291	316.985	543.987	526.427	626.332	633.012	446.303	449.317	427.028
TMEM140		377.595	444.248	403.335	540.693	694.724	639.813	1386.92	1313.36	1283.63	1496.1	1272.59	1285.92	411.778	434.056	395.732	369.208	474.369	326.438	298.341	305.221	957.819	548.115	505.233
WDR91		171.833	176.895	138.836	121.316	150.675	150.884	254.172	211.756	232.816	211.366	185.715	238.776	166.588	173.184	175.21	82.5861	164.329	182.052	177.893	176.255	256.777	176.978	188.687
MIR6509		0	0	0	0	0	0	0	1.18964	0	0	0	0	1.17316	0	0	0	0	0	0	0	0	0	0
STRA8		0	0	0	0	0	0	0	0	0	0	0	0	0	0	0	0	0	0	0	0	0	0	0
CNOT4		547.239	637.224	467.179	634.817	509.666	523.558	644.543	676.905	480.014	603.398	666.805	616.077	483.341	610.529	543.754	876.87	669.46	547.95	570.74	549.183	536.99	617.703	629.369
NUP205		2537	2292.6	1834.26	1366.9	825.174	857.481	1001.34	822.041	739.797	703.767	711.907	724.529	2109.34	1874.33	1751.34	3103.05	2425.27	2244.71	2524.78	2269.81	562.464	1338.5	1547.98
C7orf73		783.647	761.855	1090.42	914.053	1015.29	1010.84	669.481	662.629	790.135	797.052	869.322	967.861	1257.62	1058.83	1209.1	1233.93	895.311	977.522	1005.28	1019.91	774.407	1107.4	1052.67
SLC13A4		8.75583	5.02543	4.05362	13.5958	6.06746	12.3675	13.428	21.4135	15.2813	16.5314	24.762	8.20221	14.0779	7.67271	3.77607	14.574	6.47603	12.5553	10.1918	5.37361	18.3412	12.8867	11.1722
FAM180A		0	0	0	0	0	0	0	0	0	0	0	0	0	0	0	0	0	0	0	0	0	0	0
MTPN		0	0	0	0	0	0	0	0	0	0	0	0	0	0	0	0	0	0	0	0	0	0	0
LUZP6		0	0	0	0	0	0	0	0	0	0	0	0	0	0	0	0	0	0	0	0	0	0	0
CHRM2		0	0	0	0	0	0	0	0	0	0	0	0	0	0	0	0	0	0	0	0	0	0	0
LOC349160		0	0	0	0	0	0	0	0	0	0	0	0	0	0	0	0	0	0	0	0	0	0	0
MIR490		0	0	0	0	0	0	0	0	0	0	0	0	0	0	0	0	0	0	0	0	0	0	0
PTN		0	0	0	0	0	0	0	0	0	0	0	0	0	0	0	0	0	0	0	0	0	0	0
DGKI		2.18896	0	0	0	1.01124	0	0.959141	0	0	0	0	0	0	0	1.51043	7.28701	0	0	0	0	0	0	2.48272
CREB3L2		1537.74	1940.82	1417.75	1429.65	1158.88	1152.65	1298.68	1739.25	1333.07	1081.63	1282.32	1213.93	1372.59	1554.27	1523.27	1852.11	1610.91	1275.26	1413.88	1262.8	1277.77	1110.83	1377.91
LOC100130880		0	0	0	0	0	0	0.959141	0	0	0	0	0	0	0	0	0	0	0	0	0	0	0	0
AKR1D1		0	2.01017	0	0	0	0	0	0	0	0	0	0	0	0	0	0	0	0	0	0	0	0	0
MIR4468		0	0	0	0	0	0	0	0	0	0	0	0	0	0	0	0	0	0	0	0	0	0	0
TRIM24		328.344	367.861	325.303	328.39	288.204	289.4	316.517	309.306	283.154	291.662	300.681	253.357	313.233	327.734	345.888	497.946	374.8	310.296	332.623	343.911	272.061	273.198	341.374
SVOPL		0	0	0	0	0	0	0	0	0	0	0	0	0	0	0	0	0	1.79362	0	0	0	0	0
ATP6V0A4		0	1.00509	0	0	0	0	2.87742	0	2.69671	1.18082	0	0	0	1.0961	0	13.3595	3.23802	0.896809	0	0	0	0	2.48272
TMEM213		0	0	0	0	0	0	0	0	0	0	0	0	0	0	0	0	0	0	0	0	0	0	0
KIAA1549		164.172	206.042	99.3136	163.149	112.248	103.887	167.85	133.24	98.8793	161.772	137.96	143.994	124.355	157.839	99.6882	361.921	286.564	185.639	180.673	164.433	169.147	222.511	237.1
ZC3HAV1L		95.2196	118.6	42.563	92.0328	55.6183	41.225	92.0776	95.1711	54.8331	51.956	60.1362	59.2382	78.6015	61.3817	54.3754	68.0121	97.1405	54.7054	74.1221	68.7822	38.7203	30.069	78.2056
ZC3HAV1		1408.59	1758.9	1056.98	1518.54	787.758	902.004	1515.44	1768.99	1200.03	1354.4	1445.92	1402.58	1109.81	1052.26	950.814	1846.04	1668.39	1147.92	1229.5	1041.41	925.212	813.581	1314.6
TTC26		262.675	241.22	309.088	132.82	117.304	135.218	201.42	180.825	170.791	184.208	191.021	183.183	258.095	248.815	198.621	348.562	218.566	286.082	339.109	292.325	113.104	157.218	187.445
UBN2		527.539	777.936	502.649	1014.45	570.341	574.677	916.939	1415.67	1008.57	961.186	1322.11	1162.89	513.843	471.324	391.956	1254.58	759.315	549.744	486.426	491.148	754.027	579.043	891.296
LUC7L2		261.58	239.21	123.635	105.629	123.372	108.834	230.194	187.963	133.936	146.421	152.109	124.856	148.991	173.184	141.225	103.233	225.852	101.339	177.893	162.283	108.009	97.0799	121.653
C7orf55		8.75583	7.0356	11.1474	15.6874	15.1686	23.9105	15.3463	7.13784	12.5846	9.44654	5.30614	13.6704	21.1168	17.5376	18.1251	13.3595	11.3331	15.2458	14.8244	26.8681	19.3602	12.8867	8.68952
C7orf55-LUC7L2		0	0	0	0	0	0	0	0	0	0	0	0	0	0	0	0	0	0	0	0	0	0	0
LOC100129148		0	0	0	1.04583	0	0.824501	1.91828	0	0	1.18082	1.76871	1.82271	0	1.0961	0	0	1.61901	0.896809	0	1.07472	1.01896	0	1.24136
KLRG2		0	0	0	0	0	0	0	0	0	0	0	0	0	0	0	0	0	0	0	0	0	0	0
CLEC2L		0	0	0	0	0	0	0	0	0	0	0	0	0	0	0	0	0	0	0	0	0	0	0
HIPK2		3658.84	4797.27	2663.23	3614.38	2167.09	2405.89	3637.06	4829.94	2969.97	2849.31	3256.2	3213.44	2922.34	2693.12	2532.99	4621.18	4368.08	2781.9	2486.8	2338.6	2700.23	1994.86	3031.4
TBXAS1		931.401	851.307	972.868	964.253	960.68	946.527	465.184	468.718	521.364	355.426	437.756	483.931	1229.47	1308.75	1252.14	598.749	875.883	681.575	672.658	770.576	1059.71	778.357	677.782
PARP12		908.417	968.902	947.533	1246.63	1213.49	1226.86	1643.01	1289.57	1307.9	1663.77	1396.4	1387.09	1191.93	1235.31	1156.99	1363.89	1398.82	1182.89	1031.22	1066.12	1242.11	1335.06	1194.19
KDM7A		168.55	257.302	195.587	458.072	310.451	316.608	329.945	491.321	376.64	362.511	501.43	518.562	159.549	173.184	152.553	541.668	356.991	175.775	170.481	165.507	366.824	280.93	455.579
JHDM1D-AS1		14.2282	13.0661	16.2145	21.9624	24.2698	17.3145	19.1828	15.4653	28.7649	17.7123	24.762	17.3158	10.5584	17.5376	26.4325	34.006	28.3326	22.4202	11.1183	23.6439	26.4929	30.9281	24.8272
SLC37A3		622.758	720.646	599.935	1033.28	790.792	882.216	653.175	687.612	677.773	680.151	688.029	649.798	754.34	692.736	607.947	1238.79	983.547	563.196	656.907	591.097	707.156	792.962	873.917
RAB19		5.47239	18.0915	9.12064	15.6874	6.06746	2.4735	5.75485	9.51711	14.3824	10.6274	7.07485	4.55678	8.2121	5.48051	9.06257	10.9305	4.85702	6.27766	12.9714	3.22417	20.3791	12.0276	19.8618
MKRN1		1734.75	2064.45	2378.46	2308.14	2489.68	2630.98	2660.66	2993.13	3739.43	2766.66	3166.88	3301.85	2403.8	2307.29	2477.86	2356.13	2323.28	1944.28	2103.21	2122.58	2845.94	2797.28	2502.58
DENND2A		2.18896	0	0	2.09165	1.01124	0.824501	0	1.18964	0.898903	0	0	0	0	0	0	0	0	0	0.926526	0	0	0	0
ADCK2		328.344	328.663	357.732	261.457	395.396	335.572	334.74	342.616	361.359	328.267	328.096	328.089	490.38	424.191	531.671	189.462	389.371	374.866	476.234	444.935	447.322	358.251	342.615
NDUFB2-AS1		15.3227	8.04068	8.10723	11.5041	16.1799	11.543	20.142	5.9482	8.98903	18.8931	14.1497	8.20221	9.38526	9.86492	23.4116	1.2145	13.7616	19.7298	16.6775	12.8967	18.3412	18.9005	16.1377
NDUFB2		882.15	653.305	1021.51	735.216	954.613	928.388	589.872	437.787	646.311	583.324	579.253	503.98	1438.29	1510.43	1540.64	763.921	969.786	944.34	974.705	1112.34	799.881	1259.46	810.608
BRAF		145.566	148.753	100.327	181.974	56.6296	78.3276	151.544	210.566	117.756	138.156	175.103	166.778	105.584	74.5349	101.954	246.544	165.948	98.649	133.42	101.024	76.4217	75.6021	112.964
MRPS33		663.254	529.68	764.107	689.2	857.534	799.766	469.979	477.045	644.513	654.173	628.777	606.964	1071.09	999.645	944.773	972.816	694.554	905.777	769.017	883.422	666.397	972.517	669.093
TMEM178B		28.4564	54.2746	34.4557	80.5287	56.6296	67.6091	49.8753	57.1027	33.2594	42.5094	41.5647	24.6066	38.7142	51.5168	39.2711	44.9366	59.9033	44.8405	31.5019	27.9428	103.934	40.3784	69.5161
AGK		110.542	117.595	95.26	131.774	76.8544	97.2911	104.546	123.722	103.374	118.082	129.116	111.186	98.5452	103.034	72.5005	142.097	144.092	117.482	132.493	134.34	67.2511	91.9252	148.963
KIAA1147		60.1963	72.3661	68.9115	55.4288	54.6071	63.4866	69.0582	130.86	88.9914	94.4654	90.2043	89.313	51.6189	61.3817	52.865	68.0121	61.5223	60.0862	35.208	58.035	63.1753	67.87	65.7921
WEE2-AS1		0	0	0	0	0	0	0	0	0.898903	0	0	0.911357	0	0	0	0	0.809504	0	0	0	0	0	0
WEE2		0	0	0	0	0	0	0	0	0	0	0	0	0	0	0	0	0	0	0	0	0	0	0
SSBP1		400.579	317.607	532.037	458.072	368.092	450.177	264.723	254.583	319.11	388.489	282.11	242.421	759.033	694.929	647.974	411.716	389.371	613.417	573.52	729.737	319.952	620.28	419.579
TAS2R3		0	3.01526	0	3.13748	0	0	0.959141	2.37928	0	3.54245	2.65307	0	0	0	0	13.3595	3.23802	0.896809	0	0	1.01896	2.57734	1.24136
TAS2R4		4.37791	7.0356	0	21.9624	11.1237	18.9635	7.67313	15.4653	13.4835	22.4355	17.6871	12.759	2.34631	2.1922	4.53128	25.5045	4.04752	8.07128	8.33873	3.22417	10.1896	9.45026	16.1377
TAS2R5		4.37791	12.061	5.06702	18.8249	14.1574	14.0165	11.5097	16.655	9.88793	21.2547	40.6804	38.277	5.86579	5.48051	6.04171	2.429	9.71405	6.27766	7.41221	7.52306	13.2464	3.43646	13.655
PRSS37		1.09448	0	1.0134	0	0	0.824501	1.91828	2.37928	0	0	1.76871	0	0	0	0	0	0	0	0	0	2.03791	0	1.24136
OR9A4		0	0	0	0	0	0	0	0	0	0	0	0	0	0	0	0	0	0	0	0	0	0	0
CLEC5A		0	1.00509	4.05362	4.18331	2.02249	4.1225	3.83657	4.75856	0	5.90409	20.3402	4.55678	2.34631	3.28831	0.755214	0	0	0	0.926526	0	13.2464	0	8.68952
TAS2R38		12.0393	36.1831	12.1609	29.2832	14.1574	24.735	43.1614	24.9824	47.6418	43.6903	50.4083	36.4543	5.86579	10.961	12.0834	9.71601	12.1426	7.17447	3.7061	9.6725	25.4739	3.43646	4.96544
MGAM		4.37791	6.03051	2.02681	0	7.0787	4.94701	14.3871	39.2581	15.2813	15.3506	7.95921	15.4931	1.17316	9.86492	5.2865	0	2.42851	1.79362	3.7061	3.22417	2.03791	5.15469	4.96544
MGAM2		0	0	0	0	0	0	0	0	0	0	0	0	0	0	0	0	0	0	0	0	0	0	0
MOXD2P		0	0	0	0	0	0	0	0	0	0	0	0	0	0	0	0	0	0	0	0	0	0	0
PRSS58		0	0	0	0	0	0	0	0	0	0	0	0	0	0	0	0	0	0.896809	0	0	0	0	0
TRY2P		0	0	0	0	0	0	0	0	0	0	0	0	0	0	0	0	0	0	0	0	0	0	0
MTRNR2L6		0	0	0	0	0	0	0	0	0	0	0	0	0	0	0	0	0	0	0	0	0	0	0
PRSS1		3.28344	1.00509	12.1609	8.36662	15.1686	13.192	2.87742	3.56892	1.79781	7.08491	6.19049	4.55678	4.69263	13.1532	6.79692	8.50151	8.09504	7.17447	4.63263	11.8219	30.5687	7.73203	11.1722
PRSS2		121.487	121.615	165.185	197.661	379.216	344.641	34.5291	38.0685	29.6638	30.7013	33.6055	33.7202	157.203	141.397	183.517	355.849	371.562	112.101	162.142	150.461	140.616	242.27	187.445
EPHB6		538.483	454.299	536.091	515.593	767.533	615.902	327.067	314.065	253.491	320.002	263.538	274.318	644.063	694.929	629.848	329.13	722.887	437.643	642.083	708.242	342.369	666.673	635.576
TRPV6		31.7399	26.1322	46.6166	46.0164	53.5959	50.2946	526.569	713.784	623.838	383.766	597.825	544.08	39.8874	31.787	43.8024	120.236	134.378	39.4596	50.9589	52.6614	112.085	128.008	129.101
TRPV5		0	0	0	0	0	0	0	0	1.79781	0	2.65307	0.911357	0	0	0	0	0	0	0	0	0	0	0
C7orf34		0	0	0	0	0	0	0	0	0	0	0	0	0	0	0	0	0	0	0	0	0	0	0
KEL		0	1.00509	1.0134	0	0	0	0	2.37928	0.898903	0	0	0	0	0	0	0	0	0	0	0	0	0	0
OR9A2		0	0	0	0	0	0	0	0	0	0	0	0	0	0	0	0	0	0	0	0	0	0	0
OR6V1		0	0	0	0	0	0	0	0	0	0	0	0	0	0	0	0	0	0	0	0	0	0	0
OR6W1P		0	0	0	0	0	0	0	0	0	0	0	0	0	0	0	0	0	0	0	0	0	0	0
PIP		0	0	0	0	0	0.824501	0.959141	5.9482	0	1.18082	1.76871	2.73407	0	0	0	0	0	0	0	0	3.05687	0.859114	0
TAS2R39		0	0	0	0	0	0	0	1.18964	0	0	0	0	0	0	0	0	0	0	0	0	0	0	0
TAS2R40		0	0	0	0	0	0	0	0	0	0	0	0	0	0	0	0	0	0	0.926526	0	0	0	0
GSTK1		2037.92	1969.97	2680.45	2808.05	3529.24	3356.54	3039.52	2567.24	3070.65	3063.04	2784.84	2740.45	3051.38	3314.61	3411.3	2786.07	3200.78	2401.65	2131.94	2169.86	3222.96	3402.95	2834.02
TMEM139		1120.75	1362.9	1557.6	1148.32	1921.36	1851	1557.65	1328.83	1520.04	1346.13	1384.9	1312.35	1730.41	1976.27	2241.47	971.601	1908	1220.56	1306.4	1478.82	1278.79	1675.27	1518.18
CASP2		826.331	921.663	524.943	621.221	411.576	430.389	698.255	739.956	535.746	590.409	706.601	606.964	549.038	566.685	479.561	1078.48	854.027	712.066	687.482	702.869	412.677	431.275	643.024
CLCN1		32.8344	14.0712	38.5094	15.6874	13.1462	21.437	1.91828	0	4.49451	1.18082	3.53743	5.46814	31.6753	44.9402	40.0263	17.003	13.7616	16.1426	25.9427	18.2703	8.15165	9.45026	2.48272
FAM131B		78.8025	122.62	113.501	89.9411	135.506	125.324	21.1011	16.655	25.1693	34.2437	27.415	20.9612	75.0821	130.436	125.366	70.4411	151.377	38.5628	66.7099	74.1559	42.7962	63.5745	43.4476
ZYX		2840.17	2329.79	2416.97	2270.49	3575.75	3036.64	3526.76	3075.22	3032	3700.68	3711.64	3897.87	3361.1	3881.3	3933.15	2210.39	3359.44	2495.82	2612.8	2490.13	1908.5	3146.94	2208.38
MIR6892		0	0	0	0	0	0	0	0	0	0	0	0	0	0	0	0	0	0	0	0	0	0	0
EPHA1		113.826	106.539	107.421	62.7496	98.0905	112.132	70.9765	83.2748	82.699	53.1368	61.0206	65.6177	84.4673	157.839	148.777	52.2236	106.855	77.1256	123.228	103.173	93.744	134.022	84.4124
EPHA1-AS1		2.18896	6.03051	1.0134	1.04583	0	3.298	4.79571	11.8964	7.19122	8.26572	7.07485	13.6704	2.34631	6.57661	4.53128	8.50151	4.85702	12.5553	6.48568	4.29889	3.05687	0.859114	13.655
TAS2R60		0	0	0	0	0	0.824501	2.87742	0	0	0	0.884356	0.911357	0	0	0.755214	0	0.809504	0	0	0	0	2.57734	0
TAS2R41		0	0	0	0	0	0	0	0	0	0	0.884356	0	0	0	0	1.2145	0.809504	0	0	0	0	0	0
CTAGE15		14.2282	15.0763	21.2815	19.8707	13.1462	18.139	23.0194	20.2239	33.2594	37.7862	57.4832	44.6565	5.86579	16.4415	15.1043	25.5045	14.5711	13.4521	13.8979	15.0461	16.3033	30.069	28.5513
TCAF2		16.4172	5.02543	7.09383	13.5958	6.06746	19.788	12.4688	11.8964	17.0791	24.7972	19.4558	20.0499	8.2121	9.86492	6.04171	19.432	13.7616	9.8649	7.41221	10.7472	16.3033	6.0138	16.1377
TCAF2P1		0	1.00509	2.02681	0	1.01124	2.4735	0.959141	3.56892	0.898903	0	0.884356	0	2.34631	1.0961	0.755214	0	1.61901	0.896809	0.926526	1.07472	2.03791	0	1.24136
CTAGE6		0	0	0	0	1.01124	0.824501	0.959141	1.18964	0	1.18082	2.65307	2.73407	0	0	0	0	1.61901	2.69043	0	2.14945	0	0.859114	2.48272
LOC154761		1.09448	0	0	1.04583	0	0	0	4.75856	1.79781	1.18082	2.65307	0	0	0	0	0	0	0	0	0	0	0	3.72408
TCAF1		307.548	460.329	231.056	351.398	186.069	239.93	486.285	617.423	408.102	362.511	405.92	461.147	150.164	257.584	213.726	455.438	545.606	286.082	311.313	286.951	229.265	218.215	429.51
OR2F2		0	0	0	0	0	0	0.959141	0	0	0	0	0	0	0	0	0	0	0	0	0	0	0	0
OR2F1		0	0	0	0	0	0	0	0	0	0	0	0	0	1.0961	0	0	0	0	0	0	0	0	0
OR6B1		0	0	0	0	0	0	0	0	0	0	0	0	0	0	0	0	0	0	0	0	0	0	0
OR2A5		1.09448	0	0	0	0	0	0	0	0	0	0	0	0	0	0	0	0.809504	0	0	0	0	0	0
OR2A25		0	0	0	0	0	0	0	2.37928	0.898903	1.18082	0	0	3.51947	0	0	0	1.61901	0	0	0	0	0	0
OR2A12		0	0	0	0	0	0	0	0	0	0	0	0	0	0	0	0	0	0	0	0	0	0	0
OR2A2		1.09448	0	0	0	0	0	0	0	0	0	0	0	0	0	0	0	0	0	0.926526	0	0	0	0
OR2A14		0	0	0	0	0	0	0	0	0	0	0	0	0	0	0	0	0	0	1.85305	0	1.01896	0	0
CTAGE8		0	0	0	0	0	0	0	0	0	0	0	0	0	0	0	0	0	0	0	0	0	0	0
CTAGE4		0	0	0	0	0	0	0	0	0	0	0	0	0	0	0	0	0	0	0	0	0	0	0
ARHGEF35		53.6294	50.2543	56.7506	50.1997	62.697	58.5396	46.9979	48.7752	61.1254	68.4874	41.5647	71.9972	73.9089	62.4778	55.1306	31.577	56.6653	57.3958	52.812	40.8395	42.7962	63.5745	48.413
OR2A1-AS1		6.56687	1.00509	5.06702	3.13748	0	2.4735	11.5097	14.2757	12.5846	17.7123	10.6123	6.3795	2.34631	3.28831	6.79692	0	5.66653	4.48405	3.7061	3.22417	13.2464	5.15469	8.68952
LOC101928605		0	1.00509	1.0134	0	0	1.649	4.79571	7.13784	1.79781	4.72327	0.884356	1.82271	0	0	1.51043	3.6435	4.85702	0	1.85305	0	1.01896	0	1.24136
OR2A42		0	0	0	0	0	0	0	0	0	0	0	0	0	0	0	0	0	0	0	0	0	0	0
OR2A1		0	0	0	0	0	0	0	0	0	0	0	0	0	0	0	0	0	0	0	0	0	0	0
OR2A9P		0	0	0	1.04583	3.03373	2.4735	0.959141	2.37928	1.79781	0	0.884356	3.64543	1.17316	0	1.51043	0	0.809504	2.69043	0.926526	1.07472	1.01896	5.15469	2.48272
OR2A20P		0	0	1.0134	0	0	0	3.83657	3.56892	1.79781	4.72327	3.53743	0.911357	0	1.0961	0	3.6435	0	0	0.926526	0	1.01896	0	0
OR2A7		4.37791	8.04068	6.08043	11.5041	9.10118	4.94701	14.3871	20.2239	13.4835	16.5314	16.8028	19.1385	8.2121	4.38441	6.04171	12.145	8.90454	8.07128	1.85305	10.7472	11.2085	15.4641	8.68952
ARHGEF34P		102.881	127.646	79.0455	88.8953	94.0456	85.7481	175.523	209.377	134.835	184.208	142.381	207.789	97.3721	98.6492	92.8913	88.6586	128.711	65.4671	94.5057	112.846	70.308	69.5883	147.722
ARHGEF5		388.54	453.293	384.08	438.202	427.756	369.376	610.973	697.129	514.172	649.45	662.383	681.695	412.951	361.714	453.128	279.335	477.607	335.407	347.447	338.538	395.355	354.814	362.477
NOBOX		0	0	0	0	0	0	0	0	0	0	0	0	0	0	0	0	0	0	0	0	0	0	0
TPK1		172.928	125.636	176.332	184.066	134.495	192.109	90.1593	102.309	97.9804	112.178	109.66	138.526	244.017	186.337	216.746	217.396	146.52	180.259	173.26	194.525	118.199	190.723	187.445
CNTNAP2		0	0	0	0	0	0	0	1.18964	0	0	0	0	0	0	0	0	0	0	0	0	0	0	0
LOC101928700		0	0	0	0	0	0	0	0	0	0	0	0	0	0	0	0	0	0	0	0	0	0	0
MIR548F4		0	0	0	0	0	0	0	0	0	0	0	0	0	0	0	0	0	0	0	0	0	0	0
C7orf33		0	0	0	0	0	0	0	0	0	0	0	0	0	0	0	0	0	0	0	0	0	0	0
CUL1		1768.68	1687.54	1810.95	1699.47	1609.9	1619.32	1505.85	1579.84	1664.77	1661.41	1815.58	1671.43	2087.05	2106.71	2193.9	2620.89	1806	2079.7	2038.36	2077.44	1583.46	1831.63	1803.7
EZH2		1518.04	1118.66	1307.29	355.581	363.036	291.873	812.393	637.647	651.704	498.305	609.321	535.878	1458.23	1421.64	1513.45	686.193	596.604	1616.05	1599.18	1906.56	344.407	410.657	353.787
RNY5		0	0	0	0	0	0	0	0	0	0	0	0	0	0	0	0	0	0	0	0	0	0	0
RNY4		0	0	0	0	0	0	0	0	0	0	0	0	0	0	0	0	0	0	0	0	0	0	0
RNY3		0	0	0	0	0	0	0	0	0	0	0	0	0	0	0	0	0	0	0	0	0	0	0
RNY1		0	0	0	0	0	0	2.87742	0	0	0	0	0	1.17316	0	0	0	0	0	0	1.07472	0	0	0
GHET1		4.37791	1.00509	3.04021	2.09165	3.03373	1.649	3.83657	1.18964	0.898903	1.18082	0.884356	3.64543	7.03894	1.0961	2.26564	7.28701	2.42851	3.58724	3.7061	2.14945	3.05687	2.57734	6.2068
PDIA4		9247.25	9705.1	9857.38	6377.45	6765.21	6667.74	4966.43	3887.74	4419.9	3913.23	2959.06	2940.04	11689.3	13885.4	13674.7	7410.89	10126.1	9942.92	11903.1	11919.7	6318.55	9160.74	8248.83
ZNF786		101.787	80.4068	87.1528	97.2619	97.0793	102.238	60.4259	64.2405	80.9012	53.1368	61.0206	65.6177	118.489	95.3609	86.0944	46.1511	96.331	84.3001	77.8282	72.0064	79.4786	69.5883	75.7229
ZNF425		47.0626	62.3153	45.6032	80.5287	81.9106	121.202	119.893	103.499	99.7782	116.901	116.735	99.3379	62.1773	54.8051	63.438	69.2266	82.5694	69.9511	65.7834	50.512	110.047	103.953	103.033
ZNF398		279.092	257.302	208.761	263.548	205.282	239.105	279.11	274.807	275.064	218.451	241.429	240.598	282.731	251.007	238.648	217.396	264.708	243.932	273.325	242.887	252.701	286.944	260.685
ZNF282		688.427	675.417	537.104	476.897	616.858	591.992	765.395	762.559	755.977	729.745	677.417	671.67	667.527	792.482	755.969	395.927	672.698	620.592	656.907	595.396	628.696	656.363	547.44
ZNF212		293.32	288.459	330.37	221.715	388.317	351.237	367.351	353.323	480.913	384.947	374.967	401.908	423.51	477.9	401.774	248.973	327.04	321.954	343.741	358.957	444.265	353.955	311.581
ZNF783		170.739	146.742	141.877	153.737	174.945	192.933	210.052	227.221	236.411	240.887	219.32	235.13	172.454	219.22	203.153	115.378	163.52	139.005	130.64	168.731	194.621	213.919	179.997
LOC155060		78.8025	75.3814	64.8579	101.445	117.304	132.745	153.463	122.533	107.868	153.506	139.728	184.094	50.4458	75.631	106.485	92.3021	124.664	61.8798	70.416	73.0811	234.36	128.867	135.308
ZNF777		491.421	386.958	445.898	377.544	521.801	442.757	579.321	584.113	490.801	506.571	542.995	569.598	456.358	571.069	562.634	313.341	505.13	358.724	494.765	513.717	543.104	448.458	415.855
ZNF746		496.893	484.451	409.415	426.697	507.644	512.015	561.098	563.889	464.733	526.645	497.008	470.26	491.553	551.339	523.363	388.64	550.463	408.945	441.026	456.757	554.312	493.132	500.268
ZNF767P		97.4086	133.676	72.9651	111.903	127.417	95.6421	163.054	199.859	160.005	179.484	216.667	169.512	100.892	81.1115	104.975	115.378	114.14	118.379	106.55	106.398	167.109	128.008	130.343
KRBA1		59.1018	61.3102	58.7774	53.3372	102.135	90.6951	101.669	97.5504	112.363	119.263	97.2792	103.895	62.1773	80.0154	86.0944	60.7251	84.1884	51.1181	69.4895	89.202	144.692	79.0385	78.2056
ZNF467		5.47239	10.0509	9.12064	7.32079	28.3148	20.6125	16.3054	19.0342	17.0791	17.7123	24.762	13.6704	14.0779	8.76881	18.1251	15.7885	16.9996	10.7617	11.1183	7.52306	58.0805	11.1685	17.379
SSPO		4.37791	2.01017	2.02681	0	1.01124	6.59601	1.91828	2.37928	1.79781	0	3.53743	4.55678	4.69263	2.1922	6.04171	4.85801	3.23802	0	1.85305	0	5.09478	1.71823	1.24136
ZNF862		234.218	296.5	223.962	407.873	399.441	436.985	654.134	561.51	543.836	645.907	659.73	688.986	191.225	260.872	225.809	293.909	416.895	234.067	234.411	235.364	629.715	379.728	403.442
ATP6V0E2-AS1		24.0785	15.0763	18.2413	9.41244	16.1799	11.543	14.3871	2.37928	21.5737	14.1698	14.1497	12.759	11.7316	14.2493	25.6773	0	10.5236	28.6979	22.2366	45.1383	29.5497	15.4641	13.655
ATP6V0E2		585.546	559.832	587.774	388.002	480.34	493.876	401.88	278.376	351.471	298.747	289.184	261.559	722.665	761.791	759.745	354.634	569.891	565.887	615.213	569.603	719.383	488.836	386.063
ACTR3C		43.7791	60.3051	57.764	72.1621	72.8095	65.1356	47.9571	63.0509	62.9232	50.7752	45.9865	35.5429	55.1384	56.9973	66.4588	74.0846	93.093	34.9756	38.9141	42.9889	64.1942	70.4474	57.1025
LRRC61		181.683	182.926	200.654	145.37	311.463	212.721	257.05	176.067	194.163	197.197	195.443	133.058	245.19	310.197	274.143	202.822	337.563	145.283	207.542	203.123	284.289	207.047	172.549
ZBED6CL		84.2748	99.5034	65.8713	102.491	125.394	127.798	184.155	103.499	145.622	135.794	119.388	110.274	90.3331	121.667	114.037	105.662	190.233	111.204	81.5343	97.7998	159.976	118.558	115.446
RARRES2		24.0785	24.122	25.3351	35.5581	61.6858	37.927	45.0796	42.827	53.0353	37.7862	21.2246	20.0499	34.0216	18.6337	37.0055	41.293	60.7128	33.1819	22.2366	15.0461	89.6681	75.6021	44.6889
REPIN1		1439.24	1387.02	1324.52	1297.87	1559.34	1343.11	1668.91	1539.39	1506.56	1533.88	1327.42	1348.81	1676.44	1748.28	1612.38	1044.47	1670.01	1434.89	1334.2	1329.43	1849.41	1408.09	1272.39
ZNF775		52.535	29.1475	45.6032	50.1997	67.7532	78.3276	91.1184	67.8094	83.5979	72.0299	84.0138	53.7701	56.3116	63.5739	91.3809	18.2175	67.1888	44.8405	45.3998	44.0636	62.1563	84.1932	53.3785
LOC728743		25.173	22.1119	26.3485	38.6956	55.6183	31.331	57.5485	44.0167	49.4396	54.3176	68.0954	52.8587	25.8095	30.6909	37.0055	8.50151	49.3797	9.8649	17.604	26.8681	46.872	42.0966	28.5513
LINC00996		0	0	0	2.09165	0	0	0	2.37928	0	0	0	0	0	0	0	0	0	0	0.926526	0	1.01896	1.71823	2.48272
GIMAP8		0	0	0	0	0	0	0.959141	0	0	0	0	0	0	0	0	0	0	0	0	0	0	0	0
GIMAP7		0	0	0	0	0	0	0	0	0	0	0	0	0	0	0	0	0	0	0	0	0	0	0
GIMAP4		0	0	0	0	0	0	0	0	0	0	0	0	0	0	0	0	0	0	0	0	0	0	0
GIMAP6		0	0	0	0	0	0	0	0	0	0	0	0	0	0	0	0	0	0	0	0	0	0	0
GIMAP2		74.4245	86.4373	153.024	105.629	113.259	98.1156	150.585	197.48	216.636	160.591	206.055	206.878	160.723	90.9765	160.861	108.091	114.14	156.045	134.346	111.771	180.355	139.177	139.032
GIMAP1		0	0	0	0	0	0	1.91828	3.56892	3.59561	1.18082	7.07485	0	0	1.0961	0.755214	0	0	0	0	1.07472	2.03791	0	0
GIMAP1-GIMAP5		0	0	0	0	0	0	0	0	0	0	0	0	0	0	0	0	0	0	0	0	0	0	0
GIMAP5		0	0	0	0	0	0	0	0	0	0	0	0	0	0	0	0	0	0	0	0	0	0	0
TMEM176B		0	0	0	0	0	0	3.83657	3.56892	1.79781	3.54245	0	0	0	0	0.755214	0	0	0	0	0	4.07582	0.859114	0
TMEM176A		0	0	0	0	0	0	1.91828	0	0	0	2.65307	2.73407	0	0	0	0	0	0	0	0	3.05687	0	0
AOC1		14.2282	23.117	26.3485	19.8707	32.3598	28.033	38.3657	118.964	88.0925	46.0519	89.32	124.856	16.4242	25.2103	35.4951	15.7885	32.3802	5.38085	25.0162	10.7472	64.1942	47.2513	44.6889
KCNH2		4.37791	5.02543	3.04021	10.4583	10.1124	4.1225	5.75485	5.9482	1.79781	7.08491	5.30614	5.46814	3.51947	7.67271	3.02086	0	4.85702	0	0.926526	1.07472	8.15165	2.57734	2.48272
NOS3		15.3227	4.02034	10.134	3.13748	6.06746	12.3675	10.5506	40.4477	16.1802	8.26572	6.19049	18.2271	7.03894	19.7298	9.81778	0	1.61901	10.7617	17.604	7.52306	10.1896	1.71823	2.48272
ATG9B		12.0393	10.0509	18.2413	13.5958	9.10118	14.0165	16.3054	29.741	21.5737	18.8931	18.5715	15.4931	22.29	16.4415	12.0834	7.28701	16.1901	3.58724	5.55916	5.37361	5.09478	2.57734	0
ABCB8		559.279	421.131	432.724	323.161	384.272	348.764	242.663	140.377	141.128	213.728	133.538	143.994	645.237	763.983	703.104	236.828	471.941	456.476	572.593	559.93	298.554	394.333	307.857
ASIC3		3.28344	8.04068	3.04021	7.32079	11.1237	4.1225	6.71399	8.32748	8.09012	9.44654	6.19049	5.46814	4.69263	8.76881	3.77607	3.6435	7.28554	5.38085	4.63263	4.29889	9.1706	5.15469	6.2068
CDK5		350.233	295.495	404.348	379.635	465.172	460.896	290.62	221.273	293.042	263.322	240.545	200.499	560.769	540.378	575.473	289.051	423.371	444.817	354.859	377.228	470.758	559.283	433.234
SLC4A2		3219.96	2999.17	2452.44	2130.35	2874.96	2621.91	3210.25	2562.48	2391.08	2555.29	2409.87	2422.39	3395.12	4198.07	3894.64	1854.54	3212.92	2635.72	3196.51	2983.43	3306.51	2573.05	2421.89
FASTK		1068.21	903.572	1039.75	845.028	1324.73	1203.77	1267.98	942.194	1218.01	1063.92	1020.55	1065.38	1455.89	1645.25	1591.24	728.701	1067.74	1102.18	1275.83	1203.69	1357.25	1383.17	1037.78
TMUB1		665.443	528.675	612.096	492.585	860.567	760.19	680.031	538.907	668.784	699.044	628.777	633.393	902.158	900.996	1104.12	315.77	679.174	590.997	661.54	696.42	844.715	780.076	495.302
AGAP3		952.196	914.628	968.815	879.541	1286.3	1156.77	1311.15	1181.31	1243.18	1112.33	1098.37	1131.91	1247.07	1361.36	1350.32	709.269	1297.63	1015.19	1054.39	1055.38	1437.75	1196.75	970.743
GBX1		0	0	0	0	1.01124	0	0	0	0	0	0	0	0	0	0	0	0	0	0	0	0	0	0
ASB10		0	0	0	0	0	0	0	0	0	0	0	0	0	0	0	0	0	0	0	0	0	0	0
IQCA1L		0	0	0	0	0	0	0	0	0	0	0.884356	0	0	0	0	0	0	0	0	0	0	0	0
ABCF2		1474.26	1279.47	1246.49	1308.33	1386.41	1383.51	1177.83	998.107	1071.49	1294.18	1033.81	1109.12	1740.97	1763.63	1870.66	1586.14	1808.43	1711.11	1697.4	1509.99	1110.66	1626.3	1520.67
CHPF2		2434.12	2445.37	2052.14	2879.16	3145.98	2906.37	2313.45	2123.51	1903.88	2314.4	1927.9	1983.11	2643.12	2940.84	2798.82	1949.27	3811.14	2125.44	2355.23	2292.38	3142.46	3080.78	2906.02
MIR671		0	0	0	0	0	0	0	0	0	0	0	0	0	0	0	0	0	0	0	0	0	0	0
SMARCD3		85.3693	95.4831	83.0992	121.316	140.563	131.92	220.602	160.601	186.972	197.197	168.912	170.424	111.45	90.9765	134.428	25.5045	109.283	83.4032	99.1383	90.2767	314.857	146.049	117.929
NUB1		1555.25	1728.75	1829.19	1902.36	1965.86	1959.84	2311.53	2269.83	2613.11	2594.26	2433.75	2475.25	1877.05	1805.28	1832.9	2193.39	1978.43	1634.88	1629.76	1643.25	1930.92	2048.99	1945.21
WDR86		1.09448	7.0356	3.04021	1.04583	1.01124	0.824501	3.83657	5.9482	5.39342	0	11.4966	3.64543	0	3.28831	2.26564	0	2.42851	4.48405	7.41221	0	2.03791	5.15469	2.48272
WDR86-AS1		22.984	37.1882	34.4557	18.8249	31.3485	26.384	17.2645	24.9824	22.4726	14.1698	20.3402	37.3656	35.1947	40.5558	55.1306	10.9305	23.4756	17.9362	19.457	29.0175	15.2843	20.6187	14.8963
CRYGN		0	7.0356	9.12064	7.32079	9.10118	2.4735	27.8151	22.6031	16.1802	18.8931	20.3402	20.9612	8.2121	7.67271	8.30735	3.6435	7.28554	1.79362	3.7061	4.29889	8.15165	5.15469	8.68952
MIR3907		0	0	0	0	0	0	0	1.18964	0	2.36164	0	0.911357	0	0	0	0	0	0	0	0	0	0	0
RHEB		2747.14	2522.76	3201.34	2058.19	2478.56	2463.61	2649.15	2461.36	3204.59	2679.28	2632.73	2646.58	3947.67	4031.46	4146.88	3461.33	2693.22	3777.36	3849.72	4008.72	2533.12	3303.29	2567.13
PRKAG2		954.385	805.073	1004.28	1131.58	754.387	868.199	1138.5	1033.8	1170.37	1313.07	1261.09	1220.31	1515.72	1279.15	1252.9	2345.2	1529.96	1546.1	1390.72	1534.7	451.398	1487.99	1345.63
PRKAG2-AS1		2.18896	2.01017	1.0134	3.13748	0	0.824501	2.87742	2.37928	2.69671	1.18082	1.76871	4.55678	4.69263	0	0.755214	0	0.809504	0.896809	0.926526	0	3.05687	5.15469	2.48272
GALNTL5		0	0	0	0	0	0	0	0	0	0	0	0	0	0	0	0	0	0	0	0	0	0.859114	0
GALNT11		766.135	849.297	903.957	1167.14	1111.36	1087.52	958.182	949.332	1147	929.303	1004.63	996.113	997.184	890.035	947.038	1292.23	1283.87	858.246	784.768	816.789	1341.97	1201.04	1252.53
KMT2C		1300.24	1716.69	1121.84	1663.91	973.827	1227.68	1787.84	2679.07	1700.72	1745.25	1994.22	1936.63	988.972	1008.41	807.324	3003.46	2065.85	1036.71	1134.99	1036.03	1475.45	1033.51	1734.18
FABP5P3		0	0	2.02681	0	0	0	0.959141	0	0	0	0	0	2.34631	1.0961	0	0	0	0.896809	0	2.14945	0	0	2.48272
LINC01003		126.96	136.692	188.493	107.72	223.485	200.354	181.278	211.756	240.007	214.909	215.783	236.041	198.264	265.257	240.913	104.447	126.283	149.767	179.746	181.628	301.611	168.386	145.239
XRCC2		111.637	77.3916	52.697	13.5958	2.02249	3.298	38.3657	20.2239	17.0791	5.90409	15.0341	10.0249	53.9652	52.6129	40.7815	114.163	59.9033	85.1969	81.5343	72.0064	10.1896	11.1685	23.5858
ACTR3B		82.0859	81.4119	114.515	128.637	142.585	113.781	102.628	86.8437	101.576	101.55	68.9798	82.9335	116.143	122.763	108.751	179.746	109.283	107.617	108.404	66.6328	118.199	138.317	99.3088
LINC01287		0	0	0	0	0	0	0	0	0	0	0	0	0	0	0	0	0	0	0	0	0	0	0
DPP6		0	0	0	0	0	0	1.91828	0	0.898903	0	0	0	0	1.0961	0	0	0	0	0	0	1.01896	0	0
PAXIP1-AS2		113.826	137.697	95.26	148.507	84.9444	98.9401	173.605	159.412	115.06	173.58	180.409	185.005	99.7184	116.187	80.0527	170.03	143.282	111.204	118.595	81.6789	117.18	79.0385	130.343
PAXIP1		1082.44	1179.97	1063.06	1016.54	738.207	719.789	1130.83	1238.41	1044.52	972.994	1162.04	1072.67	1142.66	1144.33	1033.89	1154.99	1050.74	1205.31	1278.61	1227.33	952.724	841.073	1017.91
PAXIP1-AS1		310.832	302.531	367.866	293.877	445.958	432.038	489.162	561.51	608.557	534.91	520.001	564.13	385.969	441.729	428.961	310.912	349.706	347.962	379.876	390.124	764.217	381.447	331.443
HTR5A-AS1		0	0	0	0	0	0	0	0	0	0	0	0	0	0	0	0	0	0	0	0	0	0	0
HTR5A		0	0	0	0	1.01124	0	0	0	0	0	0	0	0	0	0	0	0	0	0.926526	0	0	0	0
INSIG1		923.74	1283.49	1466.4	1099.16	1744.39	1908.72	1516.4	2066.4	2303.89	1378.01	2182.59	2282.04	1414.83	2267.83	2437.83	1000.75	825.694	1027.74	1247.1	1161.78	1146.33	1067.02	1016.67
BLACE		0	0	0	0	0	0	0	0	0	0	0	0	0	0	0	0	0	0	0	0	0	0	0
EN2		41.5902	44.2238	40.5362	23.0082	47.5284	59.3641	14.3871	26.1721	33.2594	17.7123	33.6055	18.2271	41.0605	53.709	39.2711	9.71601	45.3322	33.1819	34.2815	34.3911	43.8151	42.9557	38.4821
CNPY1		0	0	0	0	0	0.824501	0	0	0	0	0	0	0	0	0	0	0	0	0	0	0	0	0
LOC100506302		105.07	98.4984	118.568	132.82	94.0456	107.185	118.934	121.343	124.947	177.123	156.531	114.831	132.567	165.511	124.61	146.955	95.5215	95.0618	90.7996	93.5009	118.199	115.121	110.481
RBM33		3432.28	3580.11	2826.38	3320.5	2584.74	2812.37	3943.03	4577.73	3522.8	3636.92	3925.66	3797.62	3259.03	3613.85	3287.45	4405	3519.72	3334.34	3387.38	3554.11	3351.35	2858.27	3203.95
SHH		3202.44	3905.76	3491.18	5255.28	4661.83	4791.17	1747.56	1306.22	1197.34	1403.99	971.908	928.673	4171.75	4597.05	4900.58	3959.27	4860.26	2585.5	2668.4	2807.18	3417.58	3047.28	3002.85
LOC389602		262.675	257.302	218.895	281.327	203.26	245.701	62.3442	36.8788	28.7649	56.6792	34.4899	41.0111	296.809	343.08	281.695	187.033	292.231	164.116	242.75	241.813	143.673	129.726	199.859
LOC285889		0	0	1.0134	0	0	0.824501	0	0	0	0	0.884356	0.911357	0	0	0	0	0	0	0	0	0	3.43646	0
LINC01006		0	1.00509	4.05362	6.27496	13.1462	10.7185	12.4688	21.4135	14.3824	15.3506	18.5715	24.6066	10.5584	6.57661	7.55214	6.07251	6.47603	0	0.926526	4.29889	17.3223	10.3094	13.655
LINC00244		1.09448	1.00509	4.05362	6.27496	12.1349	7.42051	6.71399	5.9482	6.29232	10.6274	11.4966	17.3158	1.17316	6.57661	1.51043	1.2145	0.809504	2.69043	2.77958	7.52306	9.1706	10.3094	2.48272
C7orf13		416.996	355.8	414.482	304.336	404.497	348.764	439.287	468.718	515.071	420.371	493.471	474.817	566.635	625.874	524.874	467.583	481.655	433.159	516.075	554.557	489.099	459.626	446.889
RNF32		229.84	246.246	232.07	267.732	199.215	209.423	261.846	242.686	222.928	271.588	272.382	260.648	279.211	279.506	294.533	261.118	237.994	278.011	255.721	275.129	277.156	198.455	211.031
LMBR1		3252.79	3688.66	3215.53	4161.35	3039.8	3153.72	2677.92	2981.24	2605.92	2701.71	2859.12	2962.82	3201.55	3095.39	2834.32	6089.51	4319.51	3129.86	3165.01	3065.11	3381.92	3056.73	3958.7
NOM1		1534.46	1561.9	1389.38	1439.06	1098.21	1202.12	1374.45	1438.27	1503.86	1465.39	1395.51	1357.92	1671.75	1394.24	1440.19	1859.4	1723.43	1708.42	1732.6	1752.87	1161.61	1364.27	1606.32
MNX1		138.999	96.4882	137.823	110.858	129.439	132.745	107.424	110.636	101.576	73.2107	90.2043	90.2243	144.298	194.01	188.803	120.236	176.472	118.379	132.493	128.967	218.057	127.149	136.55
MNX1-AS1		75.519	77.3916	86.1394	86.8036	140.563	123.675	98.7915	80.8955	81.8001	76.7531	84.8982	88.4016	120.835	128.244	105.73	83.8006	120.616	78.0224	101.918	88.1273	208.886	173.541	125.377
UBE3C		9057.9	9587.51	7934.96	9542.13	7347.69	7595.3	6892.39	6666.74	6211.42	6411.84	5891.58	6050.5	9273.81	9216.02	8836	12921.1	12353.8	8690.98	9529.32	9037.34	6402.1	8402.14	9806.74
DNAJB6		4643.87	4514.84	5309.23	5091.09	5676.1	5897.65	4404.38	4224.41	5118.35	5133.01	5072.67	4960.52	6364.38	6169.96	6551.48	6934.8	5806.57	5655.28	5674.97	5760.51	5350.54	7230.31	6288.73
LOC101927914		0	0	0	0	0	0	0	0	0	1.18082	0	0	0	0	0	0	0	0.896809	0	0	1.01896	5.15469	0
PTPRN2		174.022	228.154	207.748	265.64	508.655	450.177	523.691	637.647	486.306	441.626	588.097	605.141	177.147	219.22	220.522	208.894	310.04	154.251	197.35	140.789	442.227	345.364	331.443
MIR153-2		0	0	0	0	0	0	0	0	0	0	2.65307	0	0	0	0	0	0	0	0	0	0	0	0
LOC100506585		5.47239	1.00509	4.05362	2.09165	9.10118	7.42051	0.959141	5.9482	2.69671	1.18082	6.19049	0	1.17316	2.1922	3.02086	1.2145	2.42851	4.48405	2.77958	0	2.03791	3.43646	1.24136
MIR595		0	0	0	0	0	0	0	0	0	0	0	0	0	0	0	0	0	0	0	0	0	0	1.24136
MIR5707		0	0	0	0	1.01124	0	0	1.18964	1.79781	0	1.76871	0.911357	1.17316	0	0.755214	0	0	0	0	0	0	1.71823	0
NCAPG2		6103.91	5538.02	4813.67	1012.36	721.016	735.455	1653.56	1383.55	1524.54	794.69	1013.47	1016.16	5296.81	4636.51	4234.48	3954.42	3076.92	5042.76	6293.89	6337.64	774.407	1165.82	1237.64
ESYT2		8474.55	10252.9	8589.61	10941.4	8846.35	9426.52	10918.9	14046.1	12075	10969.8	13311.3	12839.2	9297.27	9730.1	9594.99	15368.3	11675.5	8340.32	9394.05	8861.09	7870.42	8441.66	10060
WDR60		1375.76	1395.06	1344.79	1818.69	1406.64	1461.02	1468.45	1578.65	1550.61	1621.26	1677.62	1697.86	1416	1537.83	1576.13	2146.02	1674.05	1327.28	1475.03	1420.78	1625.23	1541.25	1719.28
LINC00689		0	0	0	0	0	0	0	0	0	0	0	0	0	0	0.755214	0	0	0	0	0	0	0	0
VIPR2		0	0	0	1.04583	0	0	2.87742	0	1.79781	2.36164	0	0.911357	2.34631	0	3.77607	0	0.809504	1.79362	0	0	3.05687	0	0
PRSS3P2		0	0	0	0	0	0	0	0	0	0	0	0	0	0	0	0	0	0	0	0	0	0	0
OR4F21		0	0	0	0	0	0	0	0	0	0	0	0	0	0	0	0	0	0	1.85305	0	0	0	0
RPL23AP53		29.5509	39.1983	28.3753	30.329	13.1462	16.49	35.4882	27.3617	29.6638	29.5204	27.415	21.8726	23.4631	28.4986	18.8803	102.018	63.1413	19.7298	20.3836	24.7186	12.2275	16.3232	34.7581
ZNF596		45.9681	44.2238	69.9249	72.1621	91.0118	90.6951	72.8947	77.3266	84.4968	92.1038	112.313	104.806	69.2163	46.0363	49.0889	111.734	45.3322	64.5703	64.8568	50.512	84.5734	61.8562	71.9988
FAM87A		0	3.01526	0	0	0	1.649	0	3.56892	0	0	6.19049	0.911357	0	1.0961	0	0	3.23802	0.896809	0	3.22417	4.07582	1.71823	1.24136
FBXO25		245.163	319.617	350.638	371.269	444.947	446.055	408.594	462.77	439.563	462.88	449.253	375.479	378.93	409.942	422.165	607.251	460.608	293.257	330.77	363.256	531.895	450.176	417.097
TDRP		0	0	0	0	0	0	0.959141	0	1.79781	2.36164	0	0	0	0	0	0	0	0	0	0	0	0.859114	0
ERICH1		378.69	338.714	445.898	350.352	431.801	459.247	364.474	378.305	466.53	380.223	422.722	406.465	468.09	499.822	487.868	436.006	398.276	346.168	421.569	355.733	389.241	424.402	434.476
ERICH1-AS1		0	0	0	0	0	0	0	0	0	0	0	0	0	0	0	0	0	0	0	0	0	0	0
LOC286083		0	0	0	0	0	0	0	0	0	0	0	0	0	0	0	0	0	0	0	0	0	0	0
DLGAP2		0	0	0	0	0	0	0	0	0	0	0	0	0	0	0	0	0	0	0	0	0	0	0
DLGAP2-AS1		0	0	0	0	0	0	0	0	0	0	0	0	0	0	0	0	0	0	0	0	0	0	0
CLN8		0	0	0	0	0	0	0	0	0	0	0	0	0	0	0	0	0	0	0	1.07472	0	0	0
MIR3674		0	0	0	0	0	0	0	0	0	0	0	0	0	0	0	0	0	0	0	0	0	0	0
MIR596		0	0	0	0	1.01124	0	0	0	0	2.36164	0	0	0	0	0	0	0.809504	0	0	0	2.03791	0	1.24136
ARHGEF10		73.3301	124.631	67.8981	150.599	47.5284	80.8011	109.342	173.687	107.868	109.816	95.5105	89.313	56.3116	84.3998	60.4171	157.885	117.378	68.1575	71.3425	104.248	64.1942	53.2651	121.653
KBTBD11-OT1		0	0	0	0	0	0	0	0	0.898903	0	0	0	0	1.0961	0	1.2145	0	0	0	0	0	0	0
KBTBD11		2.18896	8.04068	5.06702	11.5041	4.04497	7.42051	2.87742	5.9482	2.69671	5.90409	2.65307	3.64543	2.34631	3.28831	5.2865	2.429	9.71405	7.17447	0	1.07472	2.03791	3.43646	9.93088
MYOM2		5.47239	3.01526	10.134	6.27496	11.1237	11.543	8.63227	21.4135	10.7868	9.44654	12.381	15.4931	7.03894	18.6337	37.0055	20.6465	8.09504	11.6585	10.1918	18.2703	22.417	11.1685	14.8963
MIR7160		0	0	0	0	0	0	0	0	0	0	0	0	0	0	0	0	0	0	0	0	0	0	0
LOC101927815		0	0	0	0	0	0	0	0	0	0	0	0	0	0	0	0	0	0	0	0	0	0	0
CSMD1		0	0	0	0	0	0	0	0	0	0	0	0	0	0	0	0	0	0	0	1.07472	0	0	1.24136
LOC100287015		36.1178	33.1678	29.3887	27.1915	33.371	26.384	31.6517	29.741	44.0462	24.7972	22.9933	31.8975	43.4068	46.0363	44.5576	7.28701	27.5231	38.5628	37.9876	33.3164	35.6635	44.6739	23.5858
MCPH1		499.082	566.868	503.662	488.401	463.149	516.138	496.835	580.544	616.647	601.036	688.029	637.95	611.215	600.664	549.04	901.16	566.653	583.823	552.21	641.609	478.909	567.875	636.817
ANGPT2		9.85031	8.04068	5.06702	11.5041	5.05621	3.298	3.83657	4.75856	6.29232	18.8931	6.19049	8.20221	9.38526	7.67271	2.26564	35.2205	17.8091	9.8649	4.63263	9.6725	6.11374	2.57734	9.93088
MCPH1-AS1		16.4172	5.02543	2.02681	6.27496	1.01124	0.824501	8.63227	4.75856	4.49451	7.08491	1.76871	5.46814	11.7316	3.28831	2.26564	6.07251	4.85702	8.07128	2.77958	9.6725	6.11374	8.59114	1.24136
MIR8055		0	0	0	1.04583	1.01124	0	0.959141	3.56892	0	2.36164	2.65307	0.911357	0	0	0	0	0	0	0	0	1.01896	0	2.48272
AGPAT5		1573.86	1562.91	1743.06	816.791	761.466	728.859	824.861	861.299	989.692	671.885	802.995	763.717	1983.81	1812.95	1717.36	2412	1521.87	2094.95	2361.71	2317.1	835.544	1232.83	1267.43
MIR4659A		0	0	0	0	0	0	0	1.18964	0	0	0	0	0	0	0	0	0	0	0	0	0	0	0
MIR4659B		0	0	0	0	0	0	0	0	0	0	0	0	0	0	0	0	0	0	0	0	0	0	0
XKR5		30.6454	65.3305	40.5362	12.5499	4.04497	4.94701	27.8151	39.2581	32.3605	12.989	21.2246	15.4931	26.9826	44.9402	48.3337	23.0755	39.6657	29.5947	43.5467	56.9603	7.13269	28.3508	22.3445
GS1-24F4.2		3.28344	2.01017	1.0134	1.04583	0	1.649	7.67313	15.4653	2.69671	0	5.30614	5.46814	9.38526	2.1922	1.51043	0	5.66653	2.69043	0.926526	2.14945	0	2.57734	4.96544
DEFB1		53.6294	48.2441	92.2198	80.5287	94.0456	96.4666	266.641	155.843	279.559	183.027	195.443	146.728	111.45	98.6492	77.787	171.245	237.994	89.6809	73.1956	51.5867	82.5354	152.063	93.102
DEFA6		0	0	0	0	0	2.4735	0	0	0	0	0	0	3.51947	0	0	0	0	0	0	0	0	1.71823	1.24136
DEFA4		0	0	0	0	0	0	0	0	0	0	0	0	0	0	0	0	0	0	0	0	0	0	0
DEFA8P		0	0	0	0	0	0	0	0	0	0	0	0	0	0	0	0	0	0	0	0	0	0	0
DEFA9P		0	0	0	0	0	0	0	1.18964	0	0	0	0	0	0	0	0	0	0	0	0	1.01896	0	0
DEFA10P		0	0	0	0	0	0	0	0	0	0	0	0	0	0	0	0	0	0	0	0	0	0	0
DEFA1		0	0	0	0	0	0	0	0	0	0	0	0	0	0	0	0	0	0	0	0	0	0	0
DEFA1B		0	0	0	0	0	0	0	0	0	0	0	0	0	0	0	0	0	0	0	0	0	0	0
DEFT1P		0	0	0	0	0	0	0	0	0	0	0	0	0	0	0	0	0	0	0	0	0	0	0
DEFT1P2		0	0	0	0	0	0	0	0	0	0	0	0	0	0	0	0	0	0	0	0	0	0	0
DEFA3		0	0	0	0	0	0	0	0	0	0	0	0	0	0	0	0	0	0	0	0	0	0	0
DEFA11P		0	0	0	0	0	0	0	0	0	0	0	0	0	0	0	0	0	0	0	0	0	0	0
DEFA5		0	0	0	0	0	0	0	0	0	0	0	0	0	0	0	0	0	0	0	0	0	0	0
LINC00965		1.09448	0	0	1.04583	2.02249	0.824501	0	2.37928	0.898903	0	0	3.64543	0	0	0	0	0	0	0	0	1.01896	0	0
FAM66B		4.37791	10.0509	6.08043	4.18331	1.01124	10.7185	23.0194	17.8446	12.5846	11.8082	22.1089	16.4044	9.38526	7.67271	10.573	12.145	12.1426	8.07128	12.0448	5.37361	6.11374	9.45026	7.44816
DEFB109P1B		0	0	0	1.04583	0	0	0	0	0	0	0	0	0	0	0	0	0	0	0	0	0	0	0
DEFB109P1		0	0	0	0	0	0	0.959141	0	0	0	0	0	0	0	0	0	0	0	0	0	0	0	0
USP17L1		0	0	0	0	0	0	0	0	0	0	0	0	0	0	0	0	0	0	0	0	0	0	0
USP17L4		0	1.00509	0	0	0	0	0	0	0	0	0	0	0	0	0	0	0	0	0	0	0	0	0
ZNF705G		0	0	0	1.04583	0	0	0	0	0	0	0	0	0	0	0	0	0	0.896809	0	0	0	0	0
DEFB4B		0	0	0	0	0	0	0	0	0	0	0	0	0	0	0	0	0	0	0	0	0	0	0
DEFB103A		0	0	0	0	0	0	0	0	0	0	0	0	0	0	0	0	0	0	0	0	0	0	0
DEFB103B		0	0	0	0	0	0	0	0	0	0	0	0	0	0	0	0	0	0	0	0	0	0	0
SPAG11B		0	0	0	0	0	0	0	0	0	0	0	0	0	0	0	0	0	0	0	0	0	0	0
DEFB104A		0	0	0	0	0	0	0	0	0	0	0	0	0	0	0	0	0	0	0	0	0	0	0
DEFB104B		0	0	0	0	0	0	0	0	0	0	0	0	0	0	0	0	0	0	0	0	0	0	0
DEFB106A		0	0	0	0	0	0	0	0	0	0	0	0	0	0	0	0	0	0	0	0	0	0	0
DEFB106B		0	0	0	0	0	0	0	0	0	0	0	0	0	0	0	0	0	0	0	0	0	0	0
DEFB105A		0	0	0	0	0	0	0	0	0	0	0	0	0	0	0	0	0	0	0	0	0	0	0
DEFB105B		0	0	0	0	0	0	0	0	0	0	0	0	0	0	0	0	0	0	0	0	0	0	0
DEFB107A		0	0	0	0	0	0	0	0	0	0	0	0	0	0	0	0	0	0	0	0	0	0	0
DEFB107B		0	0	0	0	0	0	0	0	0	0	0	0	0	0	0	0	0	0	0	0	0	0	0
PRR23D1		0	0	0	0	0	0	0	0	0	0	0	0	0	0	0	0	0	0	0	0	0	0	0
PRR23D2		0	0	0	0	0	0	0	0	0	0	0	0	0	0	0	0	0	0	0	0	0	0	0
FAM90A7P		0	0	0	0	0	0	0	0	0	0	0	0	0	0	0	0	0	0	0	0	0	0	0
FAM90A10P		0	0	0	0	0	0	0	0	0	0	0	0	0	0	0	0	0	0	0	0	0	0	0
SPAG11A		0	0	0	0	0	0	0	0	0	0	0	0	0	0	0	0	0	0	0	0	0	0	0
DEFB4A		0	0	0	0	0	0	0	0	0	0	0	0	0	0	0	0	0	0	0	0	0	0	0
ZNF705B		0	1.00509	0	0	0	0	0	0	0	0	0	0	0	0	0	0	0	0	0	0	0	0	0
FAM66E		0	1.00509	1.0134	0	0	0	1.91828	0	0.898903	2.36164	0.884356	0	0	1.0961	0.755214	1.2145	0	0	0	0	1.01896	0	0
USP17L8		0	0	0	0	0	0	0	0	1.79781	0	0	0	0	0	0	0	0	0	0	0	0	0	0
USP17L3		0	0	0	0	0	0	0	0	0	0	0	0	0	0	0	0	0	0	0	0	0	0	0
MIR548I3		0	0	0	0	0	0	0	0	0	0	0	0	0	0	0	0	0	0	0	0	0	0	0
FAM86B3P		215.612	276.398	145.93	367.085	234.608	234.983	94.955	122.533	71.9122	92.1038	74.2859	84.7562	136.086	161.127	197.111	371.637	459.798	145.283	180.673	175.18	88.6492	152.063	218.479
SGK223		12096.2	14985.8	11899.4	13881.3	17033.4	16209.7	4974.11	4956.04	4190.68	3989.98	4420.01	4355.37	12652.5	17027.9	15657.1	13432.4	16954.3	9364.48	11807.6	10905.2	6389.87	12557.7	11976.6
CLDN23		490.326	613.102	637.431	371.269	591.577	564.783	576.444	597.199	653.502	520.741	598.709	549.548	720.319	756.31	721.984	383.782	534.273	544.363	609.654	573.902	690.852	577.325	494.061
MFHAS1		1038.66	1122.68	669.86	792.737	621.914	742.875	1130.83	1295.52	1043.63	1001.33	1037.35	1135.55	661.661	742.061	649.484	1148.92	1260.4	730.899	1000.65	863.002	787.653	717.36	964.536
ERI1		900.756	964.882	908.01	667.238	370.115	401.532	480.53	518.683	507.88	402.659	432.45	432.895	1032.38	815.5	759.745	1600.71	1096.88	1104.87	1114.61	1085.47	392.298	629.731	698.885
MIR4660		0	0	0	0	0	0	0	0	0	0	0	0	0	0	0.755214	0	0	0	0	0	0	0.859114	0
PPP1R3B		705.939	874.424	867.474	1205.84	961.692	995.173	1985.42	2362.62	2128.6	2301.41	2354.16	2239.2	947.911	846.191	836.022	1531.49	1304.92	1003.53	834.8	795.295	1110.66	1292.11	1295.98
LOC101929128		3.28344	1.00509	1.0134	4.18331	0	0	0.959141	0	0	1.18082	0	0	0	1.0961	3.77607	0	1.61901	0.896809	0	0	3.05687	0.859114	0
LOC157273		0	0	0	0	0	0	0	0	0	2.36164	0	0	0	0	0	0	0	0	0.926526	0	0	0	0
TNKS		2101.4	2662.47	1921.41	2528.81	1610.91	1779.27	2438.14	3551.07	2584.34	2588.35	3059.87	3057.6	1919.29	1609.08	1536.86	4507.01	3128.73	1793.62	1828.04	1961.37	1907.49	1765.48	2709.89
MIR597		0	0	0	0	0	0	0	0	0	0	0	0	0	0	0.755214	6.07251	0	0	0	0	0	0	0
LINC00599		0	0	0	0	0	0	0	0	0	0	0	0.911357	0	0	0	0	0	0	0	0	0	0	0
MIR124-1		0	0	0	0	0	0	0	0	0	0	0	0	0	0	0	0	0	0	0	0	0	0	0
MSRA		905.134	845.277	1025.57	782.279	880.792	864.077	389.411	341.426	452.148	379.042	289.184	351.784	1312.76	1553.18	1506.65	524.665	691.316	987.387	1143.33	1085.47	479.928	806.708	558.612
LINCR-0001		2.18896	0	0	4.18331	1.01124	0.824501	0	1.18964	0.898903	0	0	0.911357	2.34631	0	1.51043	0	1.61901	2.69043	0	2.14945	1.01896	0.859114	3.72408
PRSS55		0	0	0	0	0	0	0.959141	0	0	0	0	0	0	0	0	0	0	0	0	0	0	0	0
RP1L1		27.362	24.122	21.2815	11.5041	12.1349	14.0165	22.0602	22.6031	13.4835	35.4245	22.1089	29.1634	24.6363	36.1714	19.6356	14.574	19.4281	28.6979	21.3101	20.4197	12.2275	9.45026	14.8963
MIR4286		0	0	0	0	0	0	0	0	0	0	0	0	0	0	0	0	0	0	0	0	0	0	0
C8orf74		2.18896	5.02543	3.04021	3.13748	0	0.824501	0.959141	9.51711	0	2.36164	0.884356	4.55678	0	3.28831	0	4.85801	4.04752	3.58724	2.77958	3.22417	0	3.43646	3.72408
SOX7		571.318	514.604	561.426	383.819	357.98	378.446	202.379	185.584	150.117	209.005	236.123	240.598	615.908	498.726	540.733	576.888	533.463	577.545	641.156	567.454	249.644	300.69	316.547
PINX1		408.24	270.368	347.598	214.395	265.957	252.297	222.521	118.964	189.668	200.739	176.871	164.044	561.942	512.976	484.847	184.604	315.707	499.523	492.912	486.849	221.113	307.563	232.134
MIR1322		0	0	0	0	0	0	0	0	0	0	0	0	0	0	0	0	0	0	0	0	0	0	0
LOC101929229		0	0	0	0	0	0	0	0	0	0	2.65307	0	0	0	0	0	0	0	0	1.07472	0	0	0
XKR6		0	2.01017	1.0134	4.18331	0	2.4735	0	0	1.79781	2.36164	2.65307	4.55678	1.17316	1.0961	0	10.9305	4.04752	0.896809	0.926526	1.07472	1.01896	2.57734	2.48272
MIR598		0	0	0	0	0	0	0	0	0	0	0	0	0	0	0	0	0	0	0	0	0	0	0
MTMR9		540.672	531.69	454.005	550.105	382.25	423.793	451.756	513.924	396.416	438.083	410.341	450.21	549.038	441.729	475.785	1134.34	722.887	579.339	515.148	487.924	436.113	630.59	696.403
SLC35G5		1.09448	1.00509	0	1.04583	2.02249	1.649	1.91828	3.56892	0	1.18082	0	0	2.34631	1.0961	0.755214	0	1.61901	2.69043	3.7061	1.07472	1.01896	3.43646	0
TDH		3.28344	0	1.0134	1.04583	0	0	0.959141	0	0.898903	1.18082	0	0.911357	0	0	0.755214	0	0.809504	1.79362	0	1.07472	1.01896	0.859114	0
FAM167A-AS1		0	0	0	0	0	0	0	2.37928	0	0	0	0	0	0	0	0	0.809504	0	0	0	0	0	0
FAM167A		145.566	160.814	88.1662	60.658	48.5396	85.7481	93.0367	164.17	124.947	101.55	139.728	164.956	163.069	156.743	149.532	122.665	149.758	182.052	184.379	159.059	44.8341	79.8976	71.9988
BLK		2.18896	1.00509	5.06702	5.22914	2.02249	2.4735	0	2.37928	3.59561	5.90409	2.65307	5.46814	7.03894	13.1532	4.53128	0	7.28554	4.48405	1.85305	12.8967	1.01896	0.859114	1.24136
LINC00208		0	0	0	0	0	0	0	0	0	0	0	0	0	0	0.755214	0	0	0	0	0	0	0	0
GATA4		622.758	646.27	496.568	487.355	607.757	546.644	701.132	703.077	627.434	571.516	663.267	700.834	661.661	715.755	729.537	546.526	691.316	588.307	643.936	616.891	597.108	609.971	557.37
C8orf49		10.9448	8.04068	15.2011	14.6416	15.1686	5.77151	8.63227	13.086	6.29232	20.0739	23.8776	10.9363	9.38526	4.38441	13.5938	3.6435	6.47603	10.7617	5.55916	5.37361	13.2464	5.15469	12.4136
NEIL2		331.627	336.704	345.571	346.169	450.003	422.144	393.248	384.254	403.607	376.681	395.307	370.922	375.41	436.249	446.331	432.362	539.13	381.144	380.802	335.313	515.592	510.314	548.681
FDFT1		5690.19	6665.73	8134.6	5949.71	8395.34	8151.02	5922.7	6249.18	7642.47	5717.52	6961.65	6728.55	8198.02	9611.72	10280	6459.93	5745.05	6199.64	7174.09	6866.4	6240.09	7646.12	6213
CTSB		25547.3	25835.7	26096.2	33285.5	39871.3	37398.5	35698.3	33029.1	33886.8	38844.2	34575.7	35065.4	32894.2	35771.3	36291.8	30015.2	40815.2	26115.1	24907.8	24928.2	48168.1	38854.3	34025.7
DEFB136		0	0	0	0	0	0	0	0	0	0	0	0	0	0	0	0	0	0	0	0	0	0	0
DEFB135		0	0	0	0	0	0	0	0	0	0	0	0	0	0	0	0	0	0	0	0	0	0	0
DEFB134		0	0	0	0	0	0	0	0	0	0	0	0	0	0	0	0	0	0	0	0	0	0	0
LOC100133267		0	0	0	0	0	0	0	0	0	0	0	0	0	0	0	0	0	0	0	0	0	0	0
DEFB130		0	0	0	0	0	0	0	0	0	0	0	0	0	0	0	0	0	0	0	0	0	0	0
ZNF705D		0	0	0	0	0	0	0	0	0	0	0	0	0	0	0	0	0	0	0	0	0	0	0
FAM66D		8.75583	12.061	0	5.22914	13.1462	17.3145	11.5097	14.2757	14.3824	18.8931	32.7212	16.4044	14.0779	10.961	12.8386	6.07251	19.4281	4.48405	5.55916	5.37361	26.4929	13.7458	21.1031
LOC392196		0	0	0	1.04583	0	0	0	0	0	1.18082	0	0	0	0	0	0	0	3.58724	0	0	0	0	0
USP17L7		0	1.00509	0	0	0	0	1.91828	2.37928	0	0	6.19049	0	0	0	0	0	4.04752	0	0	0	0	0	1.24136
USP17L2		0	1.00509	0	0	0	0	0	3.56892	2.69671	0	0	1.82271	0	0	0	3.6435	0	0	0	0	1.01896	0	0
FAM90A2P		0	0	0	0	0	0	0	0	0	0	2.65307	0	0	0	0	0	0	0	0	1.07472	0	0	0
FAM86B1		65.6687	49.2492	41.5496	50.1997	57.6408	65.9601	42.2022	42.827	26.9671	59.0409	41.5647	49.2133	73.9089	52.6129	89.1152	48.5801	49.3797	84.3001	88.02	49.4372	62.1563	71.3065	47.1717
FAM66A		4.37791	1.00509	0	1.04583	0	1.649	0	8.32748	2.69671	0	2.65307	1.82271	0	0	0	0	1.61901	0	0.926526	2.14945	2.03791	0.859114	2.48272
LOC649352		0	0	0	0	0	0	0	0	0	0	0	0	0	0	0	0	0	0	0	0	0	0	0
FAM90A25P		0	0	0	0	0	0.824501	0	1.18964	0	0	1.76871	0	0	0	3.02086	0	0.809504	0.896809	0	0	0	0	0
FAM86B2		18.6061	20.1017	11.1474	21.9624	17.1911	9.89401	9.59141	15.4653	7.19122	28.3396	11.4966	7.29086	10.5584	17.5376	14.3491	21.861	25.0946	15.2458	15.7509	23.6439	15.2843	16.3232	21.1031
LOC100506990		16.4172	17.0864	12.1609	16.7332	20.2249	21.437	20.142	34.4995	28.7649	35.4245	30.0681	36.4543	35.1947	13.1532	23.4116	34.006	40.4752	26.9043	22.2366	18.2703	25.4739	36.9419	29.7926
LOC729732		0	0	0	3.13748	1.01124	0	3.83657	5.9482	1.79781	4.72327	2.65307	0	0	1.0961	0	4.85801	2.42851	0	0	2.14945	1.01896	0	2.48272
LONRF1		321.777	324.643	407.389	385.91	403.486	432.863	529.446	624.561	781.146	632.918	817.145	864.878	370.718	301.428	347.398	485.801	339.992	406.255	344.668	389.05	393.317	368.56	369.925
MIR3926-1		0	0	0	0	0	0	0	0	0	0	0	0	0	0	0	0	0	0	0	0	0	0	0
MIR3926-2		0	0	0	0	0	0	0	0	0	0	0	0	0	0	0	0	0	0	0	0	0	0	0
LOC340357		0	0	0	0	0	0	0	0	0	0	0	0	0	0	0	0	0	0	0	0	0	0	0
LINC00681		0	0	0	0	0	0	0	0	0	0	0	0	0	0	0	0	0	0	0	0	0	0	0
KIAA1456		18.6061	28.1424	32.4289	21.9624	34.3822	28.033	40.2839	53.5338	40.4506	67.3066	64.558	58.3268	30.5021	20.8259	15.1043	41.293	18.6186	43.0468	30.5754	37.6153	89.6681	27.4917	32.2753
DLC1		5484.43	6305.9	5053.85	6101.35	5466.78	5703.9	4671.98	5492.56	4529.57	4764.6	4795.86	5030.69	5363.68	5504.62	5225.32	8488.15	8145.23	5317.18	6106.73	6113.02	3042.6	5847.13	7362.5
C8orf48		77.708	65.3305	63.8445	26.1457	44.4947	46.1721	48.9162	45.2063	57.5298	60.2217	54.8301	40.0997	79.7747	63.5739	61.1723	75.2991	38.8562	72.6415	63.9303	63.4086	34.6445	70.4474	42.2062
SGCZ		0	0	0	0	0	0	0	0	0	0	0	0	0	0	0	0	0	0	0.926526	0	0	0	0
MIR383		0	0	0	0	0	0	0	0	0	0	0	0	0	0	0	0	0	0	0	0	0	0	0
TUSC3		771.607	647.275	750.933	631.68	569.33	563.959	424.9	312.875	375.741	396.755	380.273	381.859	903.331	827.557	886.621	993.462	807.075	872.595	893.171	923.187	540.047	971.658	921.089
MSR1		1.09448	1.00509	2.02681	3.13748	4.04497	0	0.959141	0	0	0	0.884356	0	2.34631	0	0	0	0.809504	0	0.926526	0	0	1.71823	3.72408
FGF20		2.18896	2.01017	1.0134	3.13748	4.04497	2.4735	8.63227	9.51711	16.1802	9.44654	3.53743	3.64543	2.34631	2.1922	6.79692	0	2.42851	5.38085	5.55916	9.6725	16.3033	9.45026	7.44816
MICU3		111.637	139.707	127.689	127.591	152.698	118.728	170.727	240.307	179.781	212.547	249.388	279.787	200.61	113.995	141.225	335.202	263.089	191.02	148.244	139.714	200.734	124.572	225.927
ZDHHC2		1757.73	2066.46	1897.09	2084.33	1608.89	1667.97	1550.93	1884.39	1529.03	1460.67	1541.43	1720.64	2240.73	1791.03	1981.68	4045.5	2444.7	2349.64	2150.47	2121.5	1755.66	2015.48	2514.99
CNOT7		2831.42	2993.14	3415.17	3121.79	2687.88	2863.49	2264.53	2664.79	3035.59	2709.98	2977.63	2934.57	3945.33	3247.75	3356.17	5119.12	3406.39	3645.53	3358.66	3485.33	2329.33	3253.47	3311.95
VPS37A		1218.15	1324.7	1234.33	1258.13	1008.21	1076.8	1038.75	1096.85	1005.87	1039.12	1032.04	1014.34	1525.1	1175.02	1308.03	2685.26	1603.63	1441.17	1350.88	1361.67	1001.63	1251.73	1418.87
MTMR7		70.0466	71.3611	107.421	105.629	99.1018	106.361	84.4044	80.8955	91.6881	113.358	104.354	123.945	83.2942	98.6492	91.3809	262.332	113.331	106.72	90.7996	94.5756	101.896	138.317	130.343
SLC7A2		218.896	365.851	281.726	507.226	545.06	577.151	1195.09	2567.24	1833.76	1080.45	1830.62	1923.87	239.324	212.644	240.158	552.598	451.703	264.559	235.338	193.45	2044.03	395.193	649.231
PDGFRL		60.1963	68.3458	89.1796	66.9329	142.585	146.761	51.7936	85.654	91.6881	63.7642	53.0614	92.0471	83.2942	96.457	59.6619	48.5801	59.9033	27.8011	70.416	37.6153	132.464	40.3784	37.2408
MTUS1		3236.37	4376.14	3720.21	3842.37	3361.37	3730.87	7121.62	9436.22	8427.21	7302.18	9336.15	8979.6	3629.75	3730.03	3686.95	5587.92	3783.62	4404.23	3956.27	3676.63	6887.12	4051.58	5031.23
MIR548V		0	0	0	0	0	0	0	0	0	0	0	0	0	0	0	0	0	0	0	0	0	0	0
FGL1		1.09448	0	0	0	0	0	4.79571	2.37928	0.898903	1.18082	0	2.73407	0	0	0	0	0.809504	0	0	0	1.01896	0	0
PCM1		4445.77	5186.24	4816.71	4436.4	3369.46	3594.82	4992.33	7181.85	6496.37	5216.85	6628.25	6257.38	4852.18	4221.09	4242.79	9209.56	5165.45	4781.79	5151.48	5170.49	4495.63	4101.41	5381.29
ASAH1		4180.91	5051.56	5661.89	7924.23	7668.25	8128.75	8086.52	8938.95	9869.95	9355.62	9862.34	9530.06	5600.65	5036.59	5422.44	13057.1	9178.16	5306.42	4480.68	4159.18	14679.1	9811.08	10038.9
LOC101929066		6.56687	9.04577	10.134	5.22914	7.0787	8.24501	4.79571	8.32748	8.09012	16.5314	6.19049	10.9363	10.5584	3.28831	6.04171	3.6435	6.47603	5.38085	6.48568	6.44834	7.13269	4.29557	14.8963
NAT1		133.526	121.615	134.783	115.041	97.0793	103.063	385.575	365.219	471.025	334.171	339.593	279.787	152.51	123.86	153.308	132.381	148.139	176.671	134.346	134.34	182.393	172.682	188.687
NAT2		0	0	2.02681	0	0	0	3.83657	7.13784	4.49451	2.36164	4.42178	2.73407	0	0	0	2.429	3.23802	0.896809	0	1.07472	2.03791	1.71823	1.24136
PSD3		4615.42	6909.96	4255.28	5925.66	3294.63	3947.71	3177.63	5814.96	3982.14	3149.24	4732.19	4810.14	3619.19	3998.58	3875.76	7936.77	5720.76	3087.71	4770.68	4246.23	2127.58	2698.48	4552.07
LOC100128993		0	0	0	0	0	0	0	0	0	1.18082	0	0	0	1.0961	0	0	0.809504	0.896809	0	1.07472	0	3.43646	0
SH2D4A		2248.06	2411.2	2188.95	1827.06	1555.29	1649	2054.48	2276.97	2249.95	1964.88	2038.44	1931.17	2271.23	2483.77	2415.17	2244.4	2293.32	2374.75	2640.6	2422.42	1641.54	2163.25	2184.79
CSGALNACT1		258.297	292.48	318.209	396.368	298.317	363.605	461.347	486.562	489.003	582.143	573.063	615.166	350.774	294.851	308.882	612.109	465.465	417.016	329.843	315.968	301.611	336.773	366.201
INTS10		1611.07	1345.81	1481.6	1549.92	1587.65	1484.1	1225.78	1171.79	1291.72	1356.76	1319.46	1253.12	1750.35	1716.5	1728.68	2181.24	1801.96	1714.7	1532.47	1744.27	1505	1890.05	1565.35
LPL		0	0	0	0	0	0.824501	0.959141	0	0	0	0.884356	0	1.17316	0	3.77607	3.6435	1.61901	2.69043	0	0	0	0	0
SLC18A1		0	0	0	0	0	0	0	0	0	0	0	0	0	0	0	1.2145	0	0	0	0	0	0	0
ATP6V1B2		2763.56	2835.35	3033.12	2694.05	2565.52	2630.98	2443.89	2554.16	2858.51	2338.02	2653.07	2465.22	3603.94	3224.73	3109.22	3679.94	3072.88	3121.79	2962.1	3045.76	2419	2942.47	2795.54
LZTS1		3.28344	3.01526	6.08043	0	0	0	0	0	1.79781	1.18082	0	0	8.2121	1.0961	0	0	3.23802	2.69043	1.85305	1.07472	0	1.71823	0
LZTS1-AS1		0	0	0	0	0	0	0	0	0	0	0	0	0	0	0	0	0	0	0	0	0	0	0
LOC102467222		0	0	0	0	0	0	0	0	0	0	0	0	0	0	0	0	0	0	0	0	0	0	0
LOC286114		0	0	0	0	0	0	0	0	0	0	0	0	0	0	0	0	0	0	0	0	0	0	0
LOC101929172		0	0	0	0	0	0	0	0	0	0	0	0	0	0	0	0	0	0	0	0	0	0	0
GFRA2		0	0	0	1.04583	0	0	0	0	0	0	0	0	0	0	0	0	0	0	0	0	0	0	0
DOK2		2.18896	0	0	0	1.01124	0	0	0	0	0	0.884356	0	0	1.0961	0	0	0	0	0	0	0	0	0
XPO7		3102.85	3103.7	2574.05	3299.58	2405.75	2541.94	2441.97	2610.07	2304.79	2532.85	2492.12	2558.18	2749.88	2994.55	2866.04	4862.86	3849.19	2861.72	2982.49	2982.36	2225.4	2549.85	3063.68
NPM2		25.173	15.0763	26.3485	14.6416	22.2473	19.788	38.3657	49.9649	35.9561	49.5943	38.9117	37.3656	24.6363	27.4025	28.6981	21.861	20.2376	27.8011	27.7958	26.8681	64.1942	24.0552	33.5167
FGF17		0	2.01017	0	2.09165	2.02249	4.1225	4.79571	5.9482	6.29232	8.26572	7.07485	9.11357	2.34631	2.1922	2.26564	0	2.42851	7.17447	3.7061	1.07472	6.11374	0	2.48272
DMTN		1129.5	995.034	933.345	662.009	833.264	783.276	750.048	568.648	543.836	619.929	557.144	576.889	1286.95	1567.43	1427.35	614.538	969.786	929.094	1155.38	1122.01	732.629	785.23	633.093
FAM160B2		1397.65	1442.3	1386.34	1490.3	1998.22	1879.04	2339.35	2202.02	2016.24	1974.33	2105.65	2041.44	1523.93	2127.53	2051.16	1088.19	1844.86	1420.55	1491.71	1543.3	2177.51	2025.79	1710.59
NUDT18		333.816	271.373	280.713	305.381	452.025	389.989	390.37	358.081	407.203	343.618	316.6	317.152	393.008	381.443	487.868	144.526	363.467	304.915	296.488	340.687	378.033	421.825	320.271
HR		1426.11	1093.53	927.265	459.118	394.385	398.234	554.384	443.735	448.552	405.02	325.443	355.429	1143.83	1567.43	1361.65	245.329	513.226	1012.5	1462.06	1501.39	705.118	447.599	445.648
REEP4		1371.38	1309.63	1410.66	669.329	937.422	882.216	649.339	668.577	710.133	473.508	542.11	617.9	1505.16	1723.07	1777.02	657.045	1085.54	1162.26	1537.11	1530.4	757.084	936.435	723.713
LGI3		0	0	0	1.04583	0	0	4.79571	1.18964	0	5.90409	4.42178	0.911357	7.03894	0	1.51043	4.85801	3.23802	0.896809	0.926526	0	0	0	0
SFTPC		0	0	0	0	0	0	0	0	0	1.18082	0	0.911357	0	0	1.51043	0	0	0	0	0	0	0	1.24136
BMP1		3710.28	3737.91	2903.4	5054.48	5837.9	5515.91	9711.31	7651.76	6895.48	10320.3	8313.83	8661.54	4283.2	4828.33	4998.76	5366.88	9535.96	4321.72	4645.6	4811.53	7839.85	9505.24	8868.27
PHYHIP		137.904	113.575	117.555	92.0328	128.428	128.622	159.217	121.343	142.926	214.909	172.449	171.335	136.086	150.166	169.923	47.3656	161.901	126.45	146.391	127.892	119.218	159.795	115.446
MIR320A		0	1.00509	0	0	0	0	0.959141	0	0	0	0	0	0	0	0	0	0	0	1.85305	0	0	0	0
POLR3D		611.813	594.005	596.895	623.313	639.105	660.425	581.24	519.872	584.287	637.642	553.607	579.623	733.223	758.502	754.459	380.139	762.553	601.759	619.846	678.15	468.72	643.477	618.197
PIWIL2		1.09448	0	1.0134	5.22914	3.03373	2.4735	6.71399	14.2757	7.19122	5.90409	12.381	0.911357	0	4.38441	0.755214	10.9305	5.66653	0.896809	2.77958	0	1.01896	2.57734	0
SLC39A14		1844.2	1805.13	1526.19	1532.14	1177.09	1375.27	1465.57	1152.76	995.984	1311.89	1108.1	1126.44	1757.39	1525.77	1582.17	2265.05	2150.04	1885.09	1984.62	2191.36	943.553	1524.93	1798.73
PPP3CC		234.218	207.048	270.579	249.953	264.946	263.84	302.129	281.945	364.954	344.799	331.634	341.759	328.484	292.659	337.581	432.362	300.326	315.677	297.415	322.417	286.327	302.408	274.34
SORBS3		1964.59	1416.17	1380.26	674.558	1193.27	1014.14	1610.4	1479.91	1529.93	1487.83	1583	1665.96	2142.19	2267.83	1956	493.088	1325.97	1422.34	1785.42	1842.07	1117.79	914.957	760.953
PDLIM2		307.548	241.22	252.338	262.503	323.598	335.572	391.33	295.031	319.11	327.086	284.763	304.393	489.207	428.576	518.832	255.045	488.131	339.891	415.084	436.337	197.677	433.853	322.753
C8orf58		242.974	199.007	257.405	184.066	309.44	246.526	244.581	239.118	255.288	265.684	280.341	232.396	329.657	359.521	315.679	119.021	336.754	258.281	285.37	292.325	228.246	394.333	284.271
CCAR2		4195.14	4134.92	3543.87	2980.61	4164.3	3819.09	4293.12	4263.67	4143.94	4019.5	3823.96	3919.75	4257.39	5300.75	5376.37	2562.6	4608.51	3962.1	4880.94	4711.58	3639.71	4201.07	3665.73
BIN3		710.317	693.509	735.732	670.375	962.703	859.954	841.167	858.92	880.026	941.112	905.581	966.038	935.006	1093.91	1130.56	650.973	878.312	736.28	887.612	918.888	947.629	911.52	757.229
BIN3-IT1		2.18896	6.03051	2.02681	4.18331	1.01124	0	1.91828	5.9482	3.59561	4.72327	3.53743	0	1.17316	0	4.53128	12.145	2.42851	0.896809	1.85305	0	7.13269	2.57734	7.44816
EGR3		16.4172	14.0712	5.06702	19.8707	23.2586	14.0165	3.83657	0	3.59561	7.08491	10.6123	2.73407	7.03894	7.67271	1.51043	25.5045	21.0471	10.7617	3.7061	10.7472	27.5118	12.0276	26.0685
PEBP4		0	0	3.04021	2.09165	0	3.298	2.87742	0	0	0	0.884356	0	0	0	0.755214	0	0	0	0	2.14945	6.11374	0	0
LOC101929237		1.09448	1.00509	1.0134	0	0	0	0	0	0	0	0	0	0	0	4.53128	0	0	1.79362	3.7061	0	0	0	1.24136
RHOBTB2		1219.25	1186	948.546	751.95	781.69	716.491	741.416	691.18	611.254	597.494	535.036	516.739	1189.58	1224.35	1215.89	644.9	1133.31	1114.73	1219.31	1172.52	830.449	846.228	772.126
TNFRSF10B		4246.58	4374.13	3493.2	4410.25	3907.44	4011.2	3474.97	3675.99	3386.17	3518.84	3565.72	3750.23	4301.97	4418.39	4029.82	5624.36	6121.47	3895.74	4338.92	4283.84	3221.94	4324.78	5363.91
LOC286059		4.37791	1.00509	3.04021	3.13748	1.01124	0	2.87742	3.56892	1.79781	0	2.65307	9.11357	8.2121	2.1922	3.77607	12.145	1.61901	6.27766	4.63263	2.14945	4.07582	6.87291	2.48272
LOC254896		20.7951	18.0915	23.3083	17.7791	35.3935	32.98	29.7334	19.0342	20.6748	28.3396	22.1089	24.6066	26.9826	31.787	32.4742	1.2145	27.5231	23.317	18.5305	22.5692	41.7772	28.3508	26.0685
TNFRSF10C		43.7791	72.3661	58.7774	39.7414	38.4272	35.4535	46.9979	45.2063	30.5627	53.1368	31.8368	51.036	52.7921	59.1895	52.1098	34.006	97.95	41.2532	70.416	54.8109	35.6635	45.5331	35.9994
TNFRSF10D		1203.93	1196.05	1165.41	1529	1369.22	1464.31	614.81	653.112	698.447	668.343	694.22	806.551	1505.16	1423.84	1503.63	1655.37	1585.82	1016.08	1289.72	1279.99	677.606	1341.94	1360.53
TNFRSF10A		577.885	520.634	351.651	394.277	324.609	307.539	149.626	141.567	150.117	132.252	128.232	172.246	394.181	548.051	444.821	404.429	575.557	332.716	516.075	469.654	152.843	270.621	387.304
LOC389641		82.0859	88.4475	86.1394	53.3372	67.7532	59.3641	44.1205	30.9306	51.2374	53.1368	35.3743	36.4543	102.065	113.995	87.6048	41.293	100.378	71.7447	70.416	92.4261	54.0047	67.87	78.2056
CHMP7		2338.9	2070.48	2015.66	2043.55	2443.16	2150.3	1657.4	1653.6	1671.06	1681.48	1642.25	1634.97	2586.81	2800.54	2765.59	1747.67	2354.04	2221.4	2338.55	2465.41	1956.4	2199.33	2023.42
R3HCC1		815.387	649.285	784.375	553.243	807.983	758.541	657.012	644.785	753.28	662.439	730.478	753.692	1017.13	1021.57	1075.42	246.544	721.268	770.359	833.873	914.589	754.027	802.413	563.577
LOXL2		5253.5	3999.23	3141.55	3735.69	2101.36	2172.56	2398.81	1473.96	1298.02	2695.81	1558.24	1751.63	6704.59	6892.29	6225.23	2866.22	4735.6	4264.33	4833.69	4979.19	671.492	2811.02	2708.65
LOC100507156		7.66135	6.03051	2.02681	7.32079	4.04497	2.4735	12.4688	4.75856	2.69671	4.72327	7.95921	0.911357	7.03894	5.48051	3.02086	13.3595	9.71405	6.27766	4.63263	1.07472	4.07582	0.859114	4.96544
ENTPD4		2841.27	3357.99	2648.03	4418.62	3719.35	3936.17	4098.41	4816.85	4159.22	3933.3	4732.19	4451.98	2805.02	3211.58	3124.32	6332.41	5307.92	2949.6	3000.09	2803.95	3728.36	4191.62	4933.16
SLC25A37		1908.77	1987.05	1482.61	1775.81	1683.72	1748.77	2251.1	2355.49	1785.22	1829.09	2170.21	2096.12	1884.09	2331.41	2196.16	1899.48	2484.37	1740.71	2105.99	1903.33	1505	1421.83	1690.73
NKX3-1		494.704	467.365	455.019	434.018	418.654	432.863	530.405	524.631	473.722	474.689	506.736	503.069	543.172	571.069	607.192	567.172	568.272	624.179	551.283	594.322	383.127	524.919	443.165
NKX2-6		0	2.01017	0	0	0	0	0	0	1.79781	1.18082	0	0	0	0	0	0	0	0	0	0	0	0	0
STC1		850.41	1632.26	1268.78	652.596	688.656	689.283	453.674	713.784	504.284	337.714	426.26	451.122	1089.86	1014.99	1108.65	1849.69	1318.68	888.738	1000.65	1000.57	517.63	609.112	687.713
ADAM28		1280.54	2211.19	2205.17	2472.34	3197.55	3099.3	1007.1	1526.31	1381.61	1042.66	1519.32	1424.45	1560.3	1762.53	1927.31	3031.4	2040.76	1429.51	1392.57	1469.15	2988.6	2404.66	3112.09
LOC101929294		0	0	0	2.09165	0	0	0	1.18964	0	2.36164	0	0	0	0	0	2.429	0.809504	0	0	0	1.01896	0	2.48272
ADAMDEC1		0	0	0	0	0	0	0	0	0	0	0	0	0	0	0	0	0	0	0	0	0	0	0
ADAM7		0	0	0	0	0	0	0	0	0	0	0	0	0	0	0	0	0	0	0	0	0	0	0
LOC101929315		0	0	0	0	0	0	0	0	0	0	0	0	0	0	0	0	0	0	0	0	0	0	0
NEFM		0	0	0	0	13.1462	0	0	0	0	0	0	0	0	0	0	0	0.809504	0	0	0	0	0	0
NEFL		0	0	4.05362	1.04583	15.1686	0	0	0	0	0	0	0	0	0	0	0	1.61901	0	0	1.07472	0	0	1.24136
MIR6841		0	0	0	0	0	0	0	0	0	0	0	0	0	0	0	0	0	0	0	0	0	0	0
DOCK5		2860.97	3592.17	1568.75	3722.1	1647.31	1972.21	3193.94	5192.78	2621.2	3007.54	3484.36	3486.85	1561.47	1831.59	1437.93	5652.29	4453.08	2068.04	2510.89	2110.76	1641.54	1646.06	3675.67
MIR6876		0	0	0	2.09165	0	0	0	0	0	0	0	0	0	0	0	0	0	0	0	0	0	0	0
GNRH1		42.6847	52.2644	54.7238	49.1539	47.5284	68.4336	71.9356	77.3266	106.969	86.1997	91.0887	85.6676	72.7358	55.9012	82.3183	32.7915	35.6182	79.816	50.0324	61.2592	85.5923	50.6877	53.3785
KCTD9		1838.72	1760.91	1629.55	1245.58	944.501	989.401	995.589	1244.36	1132.62	993.068	1161.16	1179.3	1886.44	1878.72	1729.44	2142.38	1383.44	1905.72	2114.33	1957.07	832.487	1030.94	1129.64
CDCA2		1222.53	1311.64	1028.61	63.7954	34.3822	29.682	208.134	292.651	285.851	25.978	159.184	106.629	1086.34	953.609	950.814	575.674	478.417	988.284	1287.87	1258.5	31.5876	113.403	59.5853
EBF2		1.09448	2.01017	1.0134	0	0	0	0.959141	0	0	0	3.53743	0	0	0	0	24.29	4.04752	0	0.926526	2.14945	4.07582	1.71823	2.48272
PPP2R2A		2043.39	1906.65	2147.4	2466.06	2243.95	2222.03	2212.74	2254.37	2409.96	2616.69	2561.1	2609.22	2690.05	2542.96	2520.15	4483.94	2698.08	2658.14	2609.1	2485.83	1855.52	2749.17	2654.03
BNIP3L		2886.14	3288.64	3745.54	3881.06	4158.23	4132.4	3093.23	3753.31	4057.65	3724.3	4009.67	3940.71	4016.89	3742.09	4208.05	7039.25	4675.7	3364.83	3694.99	3726.06	3455.28	4356.57	4357.17
PNMA2		172.928	283.434	170.252	260.411	174.945	226.738	259.927	286.703	195.961	266.865	181.293	229.662	171.281	146.878	163.126	440.864	546.415	184.743	156.583	176.255	234.36	192.442	341.374
DPYSL2		4326.47	5769.19	5143.03	5537.65	6307.12	6164.79	1997.89	2071.16	1757.35	1766.5	1730.69	1766.21	5347.25	5444.34	5929.94	5908.55	6273.66	3677.81	4337.07	3951.75	2565.73	4352.27	3670.7
ADRA1A		0	0	0	0	0	0	0	0	0	0	0	0	0	0	0	0	0	0	0	0	0	0	0
MIR548H4		0	0	0	0	0	0	0	0	0	0	0	0	0	0	0	0	0	0	0	0	0	0	0
STMN4		0	0	0	0	1.01124	0.824501	0	0	0	0	0	0	0	1.0961	0	0	0	0	0	0	0	2.57734	0
TRIM35		492.515	487.466	404.348	486.31	455.059	473.264	412.431	398.529	401.809	387.308	351.089	352.695	445.8	538.186	463.701	467.583	635.461	437.643	474.381	457.832	420.829	485.4	429.51
PTK2B		2799.68	2501.66	1983.23	1678.55	1575.52	1650.65	2035.3	2142.54	1876.91	1759.42	1659.94	1692.39	2530.5	3206.1	2734.63	1468.33	2112	2085.98	2924.12	2812.55	1709.81	1572.18	1634.87
MIR6842		1.09448	0	0	0	0	0	0.959141	0	0	0	0	0	0	0	1.51043	0	0	0	0	0	0	0	0
CHRNA2		1.09448	0	0	2.09165	0	0	0	0	0	0	0	0	1.17316	0	0	0	0.809504	0.896809	0.926526	0	0	0	0
EPHX2		73.3301	55.2797	74.9919	95.1703	140.563	124.5	208.134	180.825	189.668	234.983	231.701	209.612	86.8136	87.6881	77.787	72.8701	92.2835	77.1256	75.9751	59.1097	306.706	143.472	90.6192
CLU		6169.58	4684.7	5838.22	6222.67	7286	6939.82	8308.08	6086.19	7208.3	7500.55	6551.31	6651.99	9388.78	8482.73	8667.59	5232.07	7191.63	4463.42	3607.89	3504.67	5235.4	3368.59	2568.37
MIR6843		0	0	0	0	0	0	0	0	0	0	0	0.911357	0	1.0961	0.755214	0	0.809504	0	0	0	0	0.859114	0
SCARA3		279.092	376.907	285.78	135.958	185.057	179.741	1039.71	1105.17	1011.27	541.995	733.131	709.036	319.099	325.542	330.784	448.151	743.934	316.574	353.006	296.623	371.919	308.422	283.03
MIR3622B		0	0	0	0	0	0	0	0	0	0	0	0	0	0	0	0	0	0	0	0	0	0	0
MIR3622A		0	0	0	0	0	0	0	0	0	0	0	0	0	0	0	0	0	0	0	0	0	0	0
CCDC25		1026.62	1089.51	1242.43	1158.78	1195.29	1323.32	955.305	1054.02	1182.96	1095.8	1144.36	1193.88	1322.15	1246.27	1366.18	1890.98	1319.49	1149.71	1209.12	1223.03	1055.64	1334.2	1199.15
ESCO2		970.802	904.577	830.992	19.8707	10.1124	4.94701	213.889	120.154	132.139	7.08491	38.0273	37.3656	802.44	680.679	691.021	548.955	397.466	880.666	1098.86	1012.39	1.01896	39.5193	33.5167
PBK		1638.43	1465.41	1963.98	24.054	26.2923	30.5065	313.639	252.204	294.84	36.6053	132.653	124.856	1986.16	1685.8	1686.39	750.562	550.463	2191.8	2238.49	2493.36	0	85.0523	40.9649
SCARA5		0	4.02034	5.06702	5.22914	4.04497	4.94701	0.959141	3.56892	0.898903	0	0	0.911357	5.86579	6.57661	0.755214	0	3.23802	8.96809	1.85305	3.22417	6.11374	5.15469	4.96544
MIR4287		0	0	0	0	0	0	0	0	0	0	0	0	0	0	0	0	0	0	0	0	0	0	0
NUGGC		2.18896	7.0356	2.02681	1.04583	2.02249	0.824501	1.91828	0	12.5846	8.26572	6.19049	3.64543	5.86579	2.1922	3.02086	0	1.61901	4.48405	6.48568	3.22417	3.05687	2.57734	2.48272
ELP3		1300.24	1256.36	1238.38	1281.14	1149.78	1250.77	1152.89	1062.35	1078.68	1264.66	1132.86	1072.67	1500.47	1446.85	1350.32	1350.53	1499.2	1454.62	1437.04	1416.48	1057.68	1387.47	1317.08
PNOC		0	2.01017	1.0134	0	0	1.649	2.87742	0	1.79781	5.90409	1.76871	3.64543	1.17316	0	1.51043	0	0	0.896809	0	0	1.01896	3.43646	0
ZNF395		1844.2	2295.61	1684.28	1615.8	2042.71	2125.56	2653.94	3427.35	3171.33	2489.16	3263.27	3156.03	1708.12	2268.93	2057.2	1379.67	2063.43	1755.06	2368.2	2317.1	2035.87	1666.68	1992.38
FBXO16		59.1018	56.2848	46.6166	39.7414	44.4947	51.9436	25.8968	32.1203	34.1583	46.0519	20.3402	35.5429	66.87	42.748	57.3963	55.8671	53.4273	69.0543	72.269	73.0811	47.8909	50.6877	54.6198
FZD3		311.926	404.044	361.785	669.329	437.868	479.86	399.003	641.216	489.003	421.552	516.464	542.257	423.51	299.236	365.524	1197.5	570.7	391.009	315.945	350.36	598.127	520.623	783.298
MIR4288		0	0	0	0	0	0	0	0	0	0	0	0	0	0	0	0	0	0	0	0	0	0	0
EXTL3-AS1		0	0	0	1.04583	3.03373	0	1.91828	9.51711	0	3.54245	4.42178	4.55678	1.17316	1.0961	0.755214	0	4.85702	1.79362	0.926526	2.14945	0	0.859114	0
EXTL3		2496.51	2728.81	2099.77	2602.02	2125.63	2222.85	1991.18	1857.03	1662.07	1609.45	1464.49	1585.76	2253.64	2731.49	2657.6	2973.1	3720.48	1983.74	2608.17	2503.03	2058.29	2691.6	2796.78
INTS9		636.987	615.112	565.48	573.113	607.757	520.26	605.218	544.855	462.036	552.623	535.92	538.612	712.107	687.256	752.193	618.181	638.699	716.55	756.045	700.719	589.976	696.742	608.266
HMBOX1		128.054	219.109	68.9115	209.165	57.6408	84.9236	164.972	362.84	116.857	133.432	139.728	165.867	104.411	71.2466	63.438	279.335	221.804	83.4032	88.02	42.9889	78.4596	79.0385	163.859
KIF13B		3312.99	5998.35	4001.93	4758.51	5577	5874.57	3908.5	5628.18	4637.44	3470.42	4321.85	4379.07	3015.01	4301.1	4341.72	4612.68	5719.15	2413.31	3693.13	3223.09	5252.72	3981.14	4722.13
DUSP4		10333	13161.6	11200.1	11474.8	11939.7	12530.8	3455.79	4312.44	4066.64	2735.95	3761.17	3631.76	11269.4	12906.6	12859.8	11625.2	12812	8238.09	10417.9	9898.19	4977.6	9691.67	9790.6
LINC00589		52.535	53.2695	27.3619	40.7873	13.1462	24.735	16.3054	26.1721	19.7759	21.2547	19.4558	25.518	45.7531	27.4025	28.6981	30.3625	33.9992	19.7298	36.1345	38.69	18.3412	6.0138	22.3445
LOC101929450		0	1.00509	3.04021	0	0	0	0	3.56892	0	0	0	0.911357	1.17316	0	1.51043	0	0	3.58724	0.926526	0	2.03791	0	1.24136
LOC101929470		3.28344	5.02543	3.04021	3.13748	3.03373	4.94701	0	2.37928	0	1.18082	0.884356	0	11.7316	2.1922	3.77607	24.29	5.66653	1.79362	5.55916	5.37361	1.01896	0.859114	2.48272
FAM183CP		0	0	0	0	0	0	0	0	0	0	0	0	0	0	0	0	0	0	0	0	0	0	0
MIR3148		0	0	0	0	0	0	0	0	0	0	0	0	0	0	0	0	0	0	0	0	0	0	0
SARAF		5771.19	6632.56	7971.44	7818.6	9167.92	8486.59	5714.56	6328.88	7924.73	6511.03	7172.13	6847.94	7937.58	7965.37	8323.21	11339.8	9007.35	6970.9	7393.68	7218.91	10092.8	10970	9641.64
LEPROTL1		1548.69	1731.76	2063.29	2275.72	2188.33	2219.56	1343.76	1313.36	1355.55	1399.27	1434.43	1349.72	1852.42	2012.44	2107.8	3939.84	2422.04	1863.57	1885.48	1713.11	1973.72	2441.6	2637.89
MBOAT4		13.1337	7.0356	1.0134	11.5041	2.02249	3.298	5.75485	4.75856	8.09012	10.6274	7.07485	8.20221	7.03894	6.57661	3.02086	6.07251	7.28554	9.8649	8.33873	1.07472	11.2085	6.87291	9.93088
DCTN6		1213.78	1247.31	1807.91	1526.91	1627.09	1586.34	919.816	1029.04	1262.96	1194.99	1119.6	1186.59	2006.1	1900.64	2178.79	1993	1474.11	1709.32	1619.57	1712.03	1239.05	1825.62	1660.94
RBPMS-AS1		40.4957	38.1932	47.63	52.2914	57.6408	56.0661	73.8539	71.3784	98.8793	68.4874	93.7418	108.451	69.2163	70.1505	72.5005	53.4381	44.5227	38.5628	69.4895	76.3053	68.2701	60.138	43.4476
RBPMS		1581.52	1607.13	2091.67	1707.84	2596.87	2490.82	3930.56	4423.08	4533.17	3732.56	5674.91	5117.27	2125.76	2614.2	2727.08	2482.44	2044	1902.13	1941.07	1938.8	3295.3	2443.32	2091.69
GTF2E2		2033.54	1649.34	2160.58	1853.21	1980.01	1937.58	1396.51	1218.19	1467.01	1608.27	1406.13	1378.88	2976.3	2729.29	2827.52	1911.63	1736.39	2519.14	2209.76	2499.8	1485.64	2173.56	1698.18
SMIM18		0	0	0	4.18331	0	0	3.83657	3.56892	2.69671	0	0.884356	0	2.34631	0	0	9.71601	1.61901	0.896809	0.926526	1.07472	4.07582	0	2.48272
GSR		4108.67	4207.29	3702.98	3442.86	2645.41	2806.6	2835.22	2751.64	2804.58	2241.19	2061.43	2134.4	3901.92	3927.33	3693	2962.17	3246.92	3461.68	3354.02	3068.33	2271.25	2391.77	2672.65
UBXN8		163.077	154.783	183.426	235.311	282.137	244.052	172.645	130.86	173.488	186.569	162.722	183.183	239.324	211.548	296.044	286.622	229.09	236.758	176.966	206.347	266.966	275.776	243.306
PPP2CB		3183.84	3152.95	4036.39	3487.83	3709.24	3578.33	3051.99	3302.44	3732.24	3348.8	3599.33	3625.38	4768.88	4406.33	4458.78	5455.54	3578.82	4340.56	4287.96	4430.01	3214.81	4242.31	4108.9
TEX15		71.1411	97.4933	58.7774	23.0082	19.2136	25.5595	50.8345	27.3617	25.1693	9.44654	32.7212	23.6953	43.4068	50.4207	38.5159	129.952	41.2847	77.1256	86.1669	78.4547	11.2085	10.3094	39.7235
PURG		0	1.00509	1.0134	4.18331	1.01124	2.4735	0.959141	2.37928	0	2.36164	0	3.64543	0	2.1922	1.51043	0	0.809504	0.896809	0	0	0	1.71823	1.24136
WRN		705.939	933.724	716.477	772.866	470.228	590.343	713.601	892.23	662.491	616.387	813.608	747.313	624.12	595.183	601.15	1419.75	980.309	701.305	748.633	754.455	472.796	621.14	928.537
NRG1		0	0	0	0	0	0	1.91828	0	0.898903	0	7.95921	0	0	0	0	0	0	0	0	0	0	0	0
NRG1-IT1		0	0	0	0	0	0	0	0	0	0	0	0	0	0	0	0	0	0	0	0	0	0	0
NRG1-IT3		0	0	0	0	0	0	0	0	0	0	0	0	0	0	0	0	0	0	0	0	0	0	0
FUT10		167.455	190.966	157.078	187.203	129.439	152.533	135.239	187.963	145.622	175.942	172.449	136.704	139.606	120.571	134.428	252.616	210.471	132.728	121.375	141.863	132.464	138.317	232.134
MAK16		511.121	509.578	439.817	424.606	340.789	382.568	308.843	324.772	317.313	344.799	344.899	319.886	614.734	474.612	480.316	642.471	484.893	734.487	567.034	530.913	300.592	451.035	526.336
TTI2		343.666	346.754	371.919	255.182	368.092	270.436	272.396	252.204	296.638	292.843	274.15	239.687	389.488	428.576	382.893	303.625	303.564	385.628	413.231	425.59	344.407	268.903	264.41
SNORD13		0	0	0	0	0	0	0	0	0	0	0	0	0	0	0	0	0	0	0	0	0	0	0
RNF122		67.8577	96.4882	91.2064	72.1621	150.675	191.284	116.056	161.791	151.016	141.698	145.034	175.892	91.5063	92.0726	132.162	74.0846	110.902	68.1575	79.6812	65.5581	168.128	153.781	160.135
DUSP26		0	1.00509	0	1.04583	0	0.824501	2.87742	1.18964	3.59561	1.18082	0.884356	0	0	0	0	0	0	0	0	1.07472	1.01896	0	0
LINC01288		0	0	0	0	0	0	0	0	0	0	0	0	0	0	0	0	0	0	0	0	0	0	0
UNC5D		0	1.00509	0	0	0	0	0	0	0	0	0	0	0	0	0	0	0.809504	2.69043	0	0	0	0	1.24136
LOC101929550		0	0	1.0134	0	3.03373	0	0	0	0	0	0	0	0	0	0	0	0	0	0	0	0	0	0
KCNU1		0	0	0	0	0	0	0	0	0	1.18082	0	0	0	2.1922	0	3.6435	0.809504	0	0	0	1.01896	0	0
LINC01605		68.9521	67.3407	108.434	50.1997	48.5396	66.7846	36.4474	41.6374	31.4616	51.956	38.0273	32.8089	171.281	150.166	138.959	120.236	157.044	124.656	133.42	141.863	49.9288	103.094	94.3433
ZNF703		3078.77	3676.6	3222.63	2969.1	4684.08	4446.53	4541.53	4606.28	4169.11	4024.23	4528.79	4789.18	4296.1	4171.76	4438.39	2562.6	4569.65	3145.11	3798.76	3476.73	5815.18	4113.44	3638.42
LOC101929622		0	0	0	0	1.01124	0	0	0	0.898903	1.18082	0	0.911357	0	0	0	0	0	0	0	0	2.03791	0	0
LOC102723701		7.66135	7.0356	5.06702	6.27496	11.1237	5.77151	0.959141	5.9482	0.898903	0	0.884356	6.3795	1.17316	2.1922	7.55214	7.28701	6.47603	4.48405	2.77958	3.22417	5.09478	4.29557	7.44816
ERLIN2		3189.31	4010.29	3476.99	5071.22	3892.27	4185.99	3449.07	3691.45	3386.17	3618.03	3692.19	3652.72	3449.08	3407.78	3430.18	7169.2	5962.81	3645.53	3487.44	3554.11	4409.02	4697.64	5679.22
LOC728024		33.9288	37.1882	40.5362	51.2455	29.326	35.4535	42.2022	32.1203	52.1364	57.8601	59.2519	42.8338	34.0216	27.4025	24.9221	75.2991	39.6657	44.8405	28.7223	38.69	41.7772	29.2099	53.3785
PROSC		874.488	931.714	965.774	872.22	900.006	925.915	741.416	750.662	879.127	845.465	1024.97	982.443	999.53	1068.7	1114.7	887.801	833.789	869.008	1051.61	1079.02	877.321	768.907	816.815
ADGRA2		36.1178	48.2441	46.6166	18.8249	32.3598	34.629	62.3442	47.5856	66.5188	61.4025	48.6396	61.9723	38.7142	48.2285	37.0055	13.3595	36.4277	38.5628	38.9141	33.3164	101.896	30.069	18.6204
BRF2		401.674	328.663	388.134	349.306	527.869	510.366	406.676	349.754	464.733	408.563	390.001	441.097	466.917	510.783	503.728	304.84	441.989	440.333	417.863	415.918	434.075	452.753	410.89
RAB11FIP1		2055.43	2701.67	2168.69	2737.98	2493.72	2612.84	4319.97	6175.42	5142.62	4513.08	6092.33	5625.81	1976.77	2137.4	1971.86	3687.23	3452.53	2011.54	2296.86	1937.72	4416.16	3231.13	3391.39
GOT1L1		0	0	0	0	0	0	0	0	0	0	0	0	0	0	0	0	0	0	0	1.07472	0	0	0
ADRB3		0	0	0	0	0	0	0	0	0.898903	0	0	0	0	0	0	0	0	0	0	0	0	0	0
EIF4EBP1		1716.14	1134.74	1504.91	815.745	1067.87	917.669	714.56	417.563	484.508	687.236	515.58	574.155	2595.02	2559.4	2441.61	490.659	1466.82	1540.72	2019.83	2066.69	593.032	1180.42	857.779
ASH2L		2340	2472.51	2699.71	1724.57	1764.62	1783.4	1811.82	1956.96	2206.81	1790.12	1705.92	1718.82	2996.24	2754.5	2657.6	2573.53	2547.51	2635.72	2825.9	3042.54	1453.03	2168.4	2079.28
STAR		2.18896	2.01017	6.08043	10.4583	1.01124	2.4735	3.83657	3.56892	8.09012	7.08491	0.884356	5.46814	15.251	5.48051	6.04171	6.07251	4.85702	7.17447	4.63263	3.22417	12.2275	6.0138	2.48272
LSM1		846.032	818.139	1042.79	795.874	1130.57	1039.7	748.13	640.026	915.982	962.366	839.254	790.146	1454.72	1339.44	1433.4	946.097	951.167	1269.88	1151.67	1229.48	985.331	1341.08	1053.91
BAG4		583.357	697.529	554.332	583.571	495.509	562.31	389.411	598.389	442.26	475.869	503.199	523.119	592.444	552.435	573.207	1224.22	875.883	627.766	678.217	581.425	520.687	564.438	708.816
DDHD2		1267.41	1271.43	1432.95	1390.95	1174.05	1165.84	1346.63	1623.86	1363.64	1336.69	1444.15	1479.13	1417.17	1239.69	1294.44	2238.33	1742.86	1416.96	1365.7	1361.67	1162.63	1262.04	1660.94
PPAPDC1B		1085.72	1119.66	1276.89	1410.82	1795.97	1834.51	1363.9	1318.12	1461.62	1686.21	1758.98	1699.68	1454.72	1416.16	1461.34	1652.94	1374.54	1312.03	1197.07	1191.87	1883.03	1658.09	1526.87
WHSC1L1		2323.58	2861.48	1916.35	2212.97	1554.28	1644.88	2423.75	3335.75	2337.15	2134.92	2598.24	2457.93	1889.96	2020.12	1933.35	3879.12	2804.12	1988.23	2343.18	2337.52	1922.77	1720.81	2313.89
LETM2		636.987	463.344	526.97	481.08	393.373	389.989	159.217	139.188	170.791	232.621	178.64	183.183	839.981	800.154	735.578	552.598	497.035	733.59	704.16	781.323	201.753	390.897	289.237
FGFR1		3616.16	3244.42	2635.86	2638.62	2410.8	2443	1767.7	1601.25	1403.19	1349.67	1323.88	1333.32	3423.27	3590.83	3350.88	2622.11	3582.86	3111.93	3320.67	3286.5	1847.37	2341.09	2348.65
C8orf86		0	0	0	0	0	0	0	0	0	2.36164	0	0	0	0	3.02086	0	0	0	0	0	1.01896	0	0
RNF5P1		1047.42	1009.11	1121.84	789.599	1129.56	1032.28	1051.22	767.317	1109.25	935.208	873.744	966.038	1468.79	1443.57	1501.37	568.387	918.787	991.871	983.971	1003.79	989.406	893.479	752.264
TACC1		1778.53	1735.78	1173.52	1131.58	687.645	812.958	2037.22	2752.83	2069.27	1830.27	2228.58	2039.62	1424.21	1239.69	1092.04	2447.22	1831.91	1658.2	1508.38	1477.74	1577.34	1101.38	1464.8
PLEKHA2		1171.09	1319.68	1068.13	1347.03	968.77	1073.5	1521.2	1808.25	1818.48	1577.57	1558.24	1552.95	1357.34	1244.08	1282.35	1890.98	1508.92	1329.07	1258.22	1215.51	1154.48	1254.31	1576.53
HTRA4		3.28344	1.00509	2.02681	0	0	5.77151	3.83657	4.75856	12.5846	4.72327	4.42178	2.73407	2.34631	13.1532	4.53128	15.7885	4.04752	2.69043	3.7061	3.22417	3.05687	6.0138	7.44816
TM2D2		2383.77	2268.48	2776.73	2505.8	3039.8	2973.15	2482.26	2256.75	2810.87	2547.02	2486.81	2467.04	3316.52	3077.85	3430.18	3747.95	2969.26	2788.18	2805.52	2987.73	2485.23	3552.44	3122.02
ADAM9		19154.5	23649.7	19079.4	25704.3	15560	18594.1	19035.1	20435.6	19781.3	18241.3	19442.6	19636.1	16480.5	17886.2	15879.1	35690.6	30014.8	13989.3	20372.5	19351.5	13290.2	18961.5	31073.7
ADAM32		8.75583	4.02034	2.02681	5.22914	10.1124	9.06951	5.75485	1.18964	2.69671	7.08491	15.0341	11.8476	10.5584	1.0961	5.2865	18.2175	7.28554	5.38085	3.7061	2.14945	14.2654	11.1685	9.93088
ADAM5		0	0	1.0134	0	0	0	0	0	0.898903	0	0	0	2.34631	0	0	1.2145	0	0	0	0	0	0.859114	0
ADAM3A		0	0	0	0	0	0	0	0	0	0	0	0	0	0	0	0	0	0	0	0	0	0	0
LOC100130964		0	0	0	0	0	0	0	0	0	0	0	0	0	0	0	0	0	0	0	0	0	0	0
ADAM18		0	0	0	0	0	0	0	0	0	0	0	0	0	0	0	0	0	0	0	0	0	0	0
ADAM2		0	0	0	0	0	0	0	0	0	0	0	0	0	0	0	0	0	0	0	0	0	0	0
IDO1		153.227	282.429	410.429	132.82	349.89	338.87	1459.81	3127.56	3978.54	1065.1	2408.99	2586.43	297.982	417.615	444.066	170.03	196.709	191.917	129.714	141.863	432.037	138.317	120.412
IDO2		2.18896	2.01017	9.12064	1.04583	13.1462	4.94701	67.1399	91.6022	131.24	55.4984	119.388	94.7811	1.17316	1.0961	11.3282	0	4.85702	2.69043	2.77958	3.22417	13.2464	4.29557	2.48272
C8orf4		212.329	213.078	385.094	306.427	528.88	512.015	745.253	988.59	1067	1065.1	1185.04	1229.42	296.809	221.413	281.695	341.275	223.423	289.669	273.325	297.698	720.402	469.076	445.648
ZMAT4		0	0	0	0	0	0	0	0	0	0	0	0	0	0	0	0	0	0	0	0	0	0	0
SFRP1		1.09448	0	0	0	1.01124	0	0	0	0.898903	0	0	0	0	2.1922	2.26564	0	0	2.69043	0	0	0	0	0
MIR548AO		0	0	0	0	0	0	0	0	0	0	0	0	0	0	0	0	0	0	0	0	0	0	0
GOLGA7		2078.41	2118.72	2545.67	2531.95	2567.54	2761.25	2274.12	2322.18	2492.66	2499.79	2713.2	2442.44	2885.97	2627.36	2650.05	3653.22	2656.79	2387.31	2423.79	2492.28	2760.35	2823.05	2801.75
GINS4		513.31	415.1	299.968	94.1244	40.4497	40.4005	124.688	99.9297	96.1826	31.8821	28.2994	67.4404	380.103	365.002	328.518	525.879	458.179	559.609	489.206	523.39	32.6066	179.555	203.583
LOC102723729		0	0	0	0	0	0	0.959141	2.37928	1.79781	0	0	0	1.17316	0	1.51043	0	4.04752	0	0	0	0	0	0
GPAT4		4188.57	4353.02	4009.03	4720.86	4475.76	4547.12	3990.99	4111.39	4182.59	4321.79	4275.86	4362.67	4542.47	5160.45	5424.7	4924.8	5834.9	4065.24	4740.11	4600.89	3833.31	5000.04	4756.89
NKX6-3		0	0	0	0	0	0	0	0	0	0	0	0	2.34631	0	0	0	0	0	0	0	0	0	0
ANK1		944.535	1406.11	847.206	931.832	947.534	1027.33	576.444	561.51	469.227	516.017	531.498	595.116	734.397	1335.05	1153.97	931.523	1156.78	641.218	1064.58	911.365	633.791	580.761	708.816
MIR486-1		0	0	0	0	0	0	0	0	0	0	0	0	0	0	0	0	0	0	0	0	1.01896	0	0
MIR486-2		0	0	0	0	0	0	0	0	0	0	0	0	0	0	0	0	0	0	0	0	0	0	0
KAT6A		2464.77	3320.8	1829.19	2860.34	1599.79	2032.39	2397.85	3578.44	2258.04	2469.09	2780.42	2867.13	1594.32	1702.25	1645.61	4339.41	3365.11	1933.52	2270.92	2005.43	1845.33	1803.28	2663.96
AP3M2		1248.8	1213.14	1232.3	1168.19	933.377	1051.24	666.603	666.198	657.098	637.642	735.784	659.822	1398.4	1362.45	1237.8	1691.8	1362.4	1450.14	1423.14	1425.08	997.558	1289.53	1287.29
PLAT		39336.7	62288.1	59772.6	55184.1	92626.8	89080.7	33876.9	48362.4	47627.5	34426.7	46974.4	45848.5	51026.5	72700.1	75959.4	89942.3	110462	33631.2	52679.5	50085.3	74204.5	94117.7	86752.4
LOC101929897		1.09448	3.01526	0	0	3.03373	1.649	0.959141	2.37928	0	0	0	0.911357	1.17316	1.0961	2.26564	0	0	0	2.77958	1.07472	1.01896	0	2.48272
IKBKB		2763.56	2919.77	2711.87	3152.12	3102.49	3220.5	3308.08	3468.99	3334.03	3537.73	3693.07	3749.32	2781.56	3357.36	3295.75	2709.55	3183.78	2771.14	2886.13	3059.74	3616.28	3154.67	3099.67
POLB		1217.06	1250.33	1700.49	1567.69	1990.13	1991.99	903.511	995.728	1263.86	1102.88	1232.79	1169.27	1920.46	1993.81	2077.59	2121.73	1733.15	1496.77	1542.67	1651.85	1735.28	2269.78	1889.35
DKK4		6.56687	18.0915	8.10723	9.41244	9.10118	12.3675	5.75485	8.32748	4.49451	5.90409	8.84356	10.0249	9.38526	13.1532	15.1043	9.71601	11.3331	11.6585	10.1918	8.59778	15.2843	10.3094	6.2068
VDAC3		3267.02	2774.04	3603.67	2297.68	2673.73	2485.87	1785.92	1813.01	2345.24	2073.52	2187.9	1894.71	4366.49	4343.85	4281.31	2957.31	2853.5	4050.89	4117.48	4503.09	2123.5	3243.16	2564.65
SLC20A2		1190.79	1289.52	1020.5	1375.26	1468.32	1357.13	1664.11	1858.22	1805.9	1596.47	1786.4	1752.54	1195.45	1385.47	1252.9	1761.03	1776.05	1171.23	1298.06	1177.9	1556.96	1718.23	1674.59
SMIM19		684.049	712.605	1048.87	746.721	1069.89	1090.81	613.85	737.576	1048.12	828.934	994.901	968.772	1154.39	1173.93	1330.69	1430.68	835.408	1097.69	1014.55	1153.18	986.349	1090.22	902.468
CHRNB3		0	0	0	0	0	0	0.959141	1.18964	0	0	0	0	0	0	0	0	0	0	0	0	0	0	0
CHRNA6		0	0	1.0134	0	0	0.824501	0	0	0	1.18082	0	0	0	0	0	0	0	0	0	0	0	0	0
THAP1		332.721	368.866	435.764	474.805	456.07	443.581	317.476	309.306	355.067	363.692	372.314	411.933	504.458	461.459	481.826	581.746	478.417	474.412	458.63	449.234	388.222	469.076	409.649
RNF170		540.672	625.163	693.169	1059.42	1013.27	949.001	880.492	1024.28	1074.19	1061.56	1193	1190.23	714.453	691.64	776.36	1628.65	1115.5	764.978	719.911	707.167	1223.77	1201.04	1179.29
MIR4469		0	1.00509	0	0	0	0	0	0	1.79781	0	0	0.911357	0	0	0	0	0	0	0	4.29889	0	0	0
HOOK3		1225.82	1682.51	1143.12	1965.11	1083.04	1164.2	1480.91	2216.3	1733.08	1801.93	1797.01	1731.58	1133.27	962.377	967.429	3819.61	1931.48	1458.21	1215.6	1017.76	1340.95	1228.53	2155
FNTA		1024.43	972.923	1226.22	1447.42	1588.66	1503.07	1367.74	1448.98	1805.9	1768.86	1932.32	1756.18	1425.39	1454.53	1479.46	2080.44	1507.3	1373.01	1281.39	1382.09	1589.57	1822.18	1524.39
POMK		83.1804	153.778	45.6032	99.3536	12.1349	23.086	73.8539	95.1711	53.9342	60.2217	30.0681	48.3019	37.541	26.3064	24.1668	157.885	110.902	42.15	34.2815	22.5692	22.417	17.1823	110.481
HGSNAT		1469.88	1782.02	1180.62	2248.53	1648.33	1773.5	2217.53	2409.02	1800.5	2140.82	2401.91	2427.85	1197.79	1456.72	1251.39	3267.01	2825.98	1385.57	1427.78	1270.32	2358.88	1825.62	2426.86
POTEA		0	0	0	0	0	0	0	0	0	0	0	0	0	0	0	0	0	0	0	0	0	0	0
LINC00293		0	0	0	0	0	0	0	0	0	0	0	0	0	0	0	0	0	0	0	0	0	0	0
LOC100287846		2.18896	3.01526	4.05362	11.5041	4.04497	6.59601	2.87742	4.75856	7.19122	0	5.30614	0.911357	5.86579	1.0961	6.79692	0	6.47603	7.17447	2.77958	1.07472	4.07582	1.71823	4.96544
SPIDR		1037.57	1196.05	1125.89	1078.25	1259	1273.03	1664.11	1709.51	1824.77	1494.92	1455.65	1620.39	1155.56	1421.64	1359.38	1475.62	1453.87	1149.71	1346.24	1328.36	1477.49	1491.42	1263.7
CEBPD		458.587	495.507	777.281	468.531	904.051	940.756	962.019	1020.71	1215.32	728.564	1021.43	983.354	675.739	951.416	1035.4	286.622	555.32	432.262	553.136	529.838	906.871	590.211	402.2
PRKDC		13247.6	15653.2	9283.8	9164.58	4710.37	5205.07	6920.2	8095.5	5581.29	5109.4	5429.95	5297.72	9117.78	9004.48	7896.52	21782.1	18021.2	10150.1	11726.1	11378.1	4985.75	6975.15	10645.9
MCM4		5068.53	4381.17	3388.82	862.807	567.307	579.624	1664.11	1202.73	990.591	534.91	646.464	641.595	3989.91	3780.46	3210.41	3984.78	3998.95	4576.42	5248.77	5130.73	477.89	1475.96	1580.25
UBE2V2		1394.37	1199.07	1616.38	1272.77	1276.19	1282.1	927.49	938.625	1096.66	1143.03	1084.22	977.886	2082.35	1783.36	1903.14	2058.58	1430.39	1932.62	1635.32	1746.42	949.667	1459.64	1363.01
LOC101929268		6.56687	0	1.0134	1.04583	0	0	3.83657	0	0	1.18082	1.76871	3.64543	0	0	0.755214	8.50151	0.809504	1.79362	1.85305	2.14945	3.05687	0	0
LOC101929217		0	0	0	0	0	0	0.959141	0	0.898903	0	0	0	0	0	0	6.07251	0	0	0	0	0	0	0
EFCAB1		0	0	0	0	0	0	0	0	0.898903	0	0	0	0	0	0	0	0	0	0	0	0	0	0
SNAI2		600.869	588.98	746.879	888.953	706.859	722.263	2048.73	2160.39	2318.27	2296.69	2800.76	2732.25	903.331	734.388	822.428	1556.99	1163.26	1103.97	882.979	961.877	305.687	1418.4	1252.53
C8orf22		0	0	0	0	0	0	0	0	0	0	0	0	0	0	0	0	0	0	0	0	0	0	0
SNTG1		0	0	0	0	0	0	0	0	0	0	0	0	0	0	0.755214	0	0	0	0	0	0	0	0
PXDNL		0	6.03051	6.08043	4.18331	2.02249	7.42051	6.71399	11.8964	1.79781	3.54245	6.19049	10.9363	2.34631	3.28831	6.04171	4.85801	11.3331	0	5.55916	2.14945	11.2085	6.87291	6.2068
PCMTD1		867.921	1291.53	1263.72	1994.39	1556.3	1550.89	1569.16	2332.88	2011.74	1982.59	2486.81	2343.1	1113.33	983.203	1047.48	3021.68	1882.91	929.991	1015.47	987.67	1933.98	1500.01	2137.62
ST18		1.09448	0	1.0134	0	0	0	0	0	0	1.18082	0	0.911357	0	0	0	0	0	0.896809	0	0	0	0	0
FAM150A		61.2908	62.3153	81.0723	44.9706	48.5396	51.9436	51.7936	44.0167	46.7429	48.4135	55.7144	43.7451	90.3331	99.7453	77.787	77.7281	63.1413	83.4032	102.844	77.38	143.673	67.87	74.4816
RB1CC1		2617.99	3709.77	2876.04	4115.33	2701.03	2913.79	3269.71	4676.47	4149.33	3631.01	4503.14	4469.29	2776.86	2506.78	2585.85	7063.54	4613.36	2618.68	3022.33	2936.14	2842.89	3206.21	4667.51
NPBWR1		5.47239	8.04068	10.134	3.13748	8.08994	12.3675	0.959141	4.75856	2.69671	1.18082	9.72792	9.11357	3.51947	8.76881	3.02086	13.3595	15.3806	1.79362	9.26526	21.4945	0	12.8867	21.1031
OPRK1		0	0	0	0	0	0	0	0	0	0	0	0	0	0	2.26564	0	0	0	0.926526	3.22417	0	0	0
ATP6V1H		2636.6	2666.49	3544.89	3226.38	3239.01	3294.71	2556.11	2448.28	3148.86	2529.31	2544.29	2620.15	4164.71	3827.59	4375.71	4162.1	3284.97	4118.15	3680.16	3863.63	2855.11	4366.88	3634.7
RGS20		275.809	227.149	277.673	243.678	180.001	182.215	255.132	204.618	276.862	307.013	254.695	269.762	490.38	473.516	444.821	437.221	263.898	445.714	408.598	391.199	96.8008	304.986	243.306
TCEA1		3225.43	3165.01	3632.04	2967.01	2543.27	2396	2523.5	2526.79	2748.84	2874.11	2972.32	2862.57	4099.01	3371.61	3234.58	5439.75	3380.49	4342.35	4304.64	4273.1	2142.86	2957.07	3135.67
LYPLA1		3153.19	3542.93	3944.17	3621.7	3233.95	3084.46	1889.51	1949.82	1867.92	1980.23	1948.24	2087.92	4249.18	3123.89	3893.88	7748.52	4287.94	3970.17	4289.82	4112.96	2220.31	3764.64	4647.65
MRPL15		1617.64	1324.7	1778.52	1399.32	1379.33	1402.48	819.107	693.56	986.096	834.838	909.118	856.676	2197.32	2157.13	2082.88	2180.03	1813.29	2248.3	2105.99	2218.23	814.146	2424.42	1636.11
RNU105C		0	0	0	0	0	0	0	0	0	0	0	0	0	0	0	0	0	0	0	0	0	0	0
SOX17		0	1.00509	3.04021	3.13748	1.01124	0.824501	0.959141	1.18964	2.69671	2.36164	0	2.73407	0	0	0	0	3.23802	0	0	0	0	2.57734	3.72408
RP1		94.1252	103.524	62.8311	171.516	45.5059	61.8376	94.955	129.671	92.587	77.934	85.7826	70.1745	98.5452	70.1505	61.9275	256.26	132.759	86.9905	69.4895	95.6503	42.7962	75.6021	153.929
XKR4		0	0	0	0	0	0	0	0	0	0	0	0	0	0	0	0	0	0	0	0	0	0	0
SBF1P1		0	0	0	0	2.02249	0	0	0	0	0	0.884356	0	0	0	0.755214	0	0	0	0	0	0	0	0
TMEM68		609.625	577.924	752.959	682.925	667.42	657.127	456.551	482.994	506.082	530.187	568.641	544.991	768.418	720.139	785.422	1368.74	820.028	742.558	757.898	742.633	622.582	738.838	867.71
TGS1		679.671	676.422	676.954	597.167	466.183	478.211	617.687	585.303	634.625	579.781	650.002	665.291	637.024	568.877	630.604	1127.06	707.506	809.819	839.433	767.352	489.099	610.83	651.714
LYN		1307.9	1161.88	1128.93	1092.89	982.928	1024.03	1447.34	1672.63	1785.22	1439.42	1459.19	1567.53	1295.17	1299.98	1203.06	1207.21	1193.21	1372.12	1259.15	1204.76	1402.08	1123.72	1104.81
RPS20		13119.5	11809.8	19676.3	13382.4	21086.4	23368.8	13619.8	12977.8	21392.1	18354.6	22203.5	20960.3	21305.7	22106.2	25115.4	18970.5	17567.9	17743.4	19486.7	20995.8	20738.8	27723.6	19403.7
SNORD54		3.28344	1.00509	8.10723	11.5041	3.03373	5.77151	4.79571	0	8.98903	4.72327	4.42178	0	7.03894	4.38441	9.81778	18.2175	8.09504	9.8649	9.26526	6.44834	3.05687	11.1685	13.655
MOS		0	0	0	0	0	0.824501	0	0	0	0	0	0	0	0	0	0	0	1.79362	0	0	0	0	0
PLAG1		390.729	589.985	519.876	741.491	518.767	604.359	758.681	1305.03	1050.82	934.027	1216.87	1174.74	405.912	411.038	473.519	1009.25	626.556	447.508	504.957	483.625	838.601	544.678	815.573
CHCHD7		925.929	913.623	1207.98	960.069	1276.19	1142.76	1016.69	965.987	1372.62	1160.74	1214.22	1089.07	1505.16	1302.17	1357.87	1462.26	1079.88	1192.76	1121.1	1248.83	1310.38	1361.7	1183.02
SDR16C5		750.812	872.414	1144.13	1070.93	1466.3	1476.68	644.543	648.353	840.474	728.564	720.75	747.313	1293.99	1233.11	1422.07	1119.77	855.646	1164.06	1021.96	1153.18	2163.24	1367.71	1106.05
SDR16C6P		0	0	0	0	0	0	0	0	0	0	0	0	0	0	0	0	0	0	0	0	0	0	0
PENK		0	0	0	0	0	0	0.959141	0	0	0	0	0	0	0	0	0	0	0	0	0	0	0	0
LOC101929415		0	0	0	0	0	0	0	0	0	0	0	0	0	0	0	0	0	0	0	0	0	0	0
LINC00968		0	0	0	0	0	0	0.959141	1.18964	0.898903	0	0	0	0	0	0	0	0	0	0	0	0	0	0
IMPAD1		5218.47	7226.56	6259.8	7679.51	5763.07	6243.95	3973.72	4810.9	3914.72	4057.29	4269.67	4374.51	6448.85	5739.19	6322.65	12804.5	8826.83	5555.73	5854.72	5390.81	5317.93	5634.93	8041.53
LINC01606		0	0	0	0	0	0	0	0	0	0	0	0	0	0	0	0	0	0	0	0	0	0	0
LOC286177		0	0	0	0	0	0	0	0	0	0	0	0	0	0	0	0	0	0	0	0	0	0	0
LINC00588		0	0	0	0	0	0	0	0	0	0	0	0	0	0	0	0	0	0	0	0	0	0	0
LOC101929488		0	0	0	0	0	0	0	0	0	0	0	0	0	0	0	0	0	0	0	0	0	0	0
LINC01602		0	0	0	0	0	0	0	0	0	0	0	0	0	0	0	0	0	0	0	0	0	0	0
FAM110B		32.8344	42.2136	36.4826	79.4829	56.6296	66.7846	102.628	66.6198	73.71	99.1887	73.4016	89.313	49.2726	42.748	47.5785	66.7976	67.9983	53.8085	42.6202	44.0636	97.8198	68.7291	91.8606
LOC101929528		0	0	0	0	0	0	0	0	0	0	0	0	0	0	0	0	0	0	0	0	0	0	0
UBXN2B		470.626	527.67	483.394	531.28	443.935	475.737	433.532	536.527	459.339	503.028	550.07	546.814	576.02	484.477	518.077	889.015	581.224	578.442	504.03	515.867	502.345	502.582	521.371
CYP7A1		2.18896	3.01526	1.0134	2.09165	0	0.824501	2.87742	2.37928	2.69671	2.36164	4.42178	4.55678	7.03894	1.0961	1.51043	0	8.90454	7.17447	0.926526	2.14945	3.05687	6.0138	1.24136
SDCBP		10666.8	10850.9	13014.1	11743.6	9663.43	9847.84	8547.87	8736.71	10339.2	9452.44	9017.78	9300.4	15682.8	13132.4	14276.6	17045.5	11547.6	13960.6	12952.8	13033.2	7971.29	11333.4	11065.5
NSMAF		1013.49	966.892	967.801	1089.75	752.364	837.693	1012.85	1074.24	1100.26	993.068	974.561	987	1221.26	1124.6	981.778	1604.36	1173.78	1358.67	1259.15	1138.13	878.34	1135.75	1212.81
TOX		0	0	0	0	0	0	5.75485	8.32748	8.98903	15.3506	11.4966	10.0249	3.51947	1.0961	1.51043	0	5.66653	0.896809	0.926526	3.22417	0	4.29557	1.24136
CA8		0	0	1.0134	0	0	0	0	0	0	0	0	0	0	0	3.02086	0	0	0.896809	0	0	0	0	1.24136
LINC01301		4.37791	9.04577	11.1474	14.6416	13.1462	11.543	10.5506	14.2757	4.49451	14.1698	12.381	2.73407	12.9047	8.76881	12.0834	14.574	14.5711	11.6585	10.1918	20.4197	18.3412	9.45026	8.68952
RAB2A		4375.73	4779.18	5602.1	5702.89	5753.97	5783.05	4225.98	4492.08	4976.32	4873.23	5093.89	4957.78	6167.29	5450.91	5763.04	8155.38	5728.05	5414.93	5355.32	5369.31	5347.48	6240.61	5821.98
CHD7		977.369	1219.17	856.327	1175.51	808.994	954.772	1319.78	1690.48	1276.44	1184.36	1415.85	1302.33	875.175	900.996	866.986	1608	1503.25	858.246	995.089	990.894	956.8	871.142	1233.91
LOC100130298		2.18896	2.01017	5.06702	1.04583	7.0787	0	2.87742	2.37928	0	3.54245	1.76871	1.82271	0	4.38441	3.02086	0	4.85702	0	2.77958	0	1.01896	0	1.24136
CLVS1		4.37791	5.02543	10.134	7.32079	9.10118	9.89401	4.79571	0	0	7.08491	3.53743	2.73407	9.38526	21.922	9.06257	6.07251	5.66653	8.96809	4.63263	12.8967	10.1896	21.4779	3.72408
ASPH		36385.9	42107	42683.6	41764.1	28348.2	31048.2	11358.2	10947.1	11090.7	9836.21	9703.16	9870	43451.4	45147.3	43185.4	54188.6	37751.2	30601.8	41741.9	41426.3	17215.3	26714.2	32056.9
MIR4470		0	3.01526	1.0134	0	1.01124	0	0	0	0	0	0	0	0	1.0961	3.77607	0	0.809504	0.896809	0	1.07472	0	0.859114	0
NKAIN3		5.47239	3.01526	2.02681	3.13748	4.04497	1.649	5.75485	7.13784	10.7868	2.36164	11.4966	5.46814	15.251	9.86492	4.53128	0	4.04752	7.17447	2.77958	3.22417	3.05687	0	2.48272
UG0898H09		21.8896	10.0509	9.12064	9.41244	15.1686	8.24501	16.3054	13.086	18.877	8.26572	12.381	16.4044	8.2121	2.1922	6.04171	8.50151	4.85702	3.58724	4.63263	6.44834	17.3223	4.29557	12.4136
GGH		1905.49	1682.51	2499.05	236.357	198.204	197.88	445.042	346.185	510.577	270.407	248.504	272.496	2582.12	2374.16	2144.81	1394.25	1096.07	2271.62	2354.3	2593.31	177.298	605.676	474.199
TTPA		14.2282	19.0966	16.2145	0	4.04497	0.824501	13.428	7.13784	3.59561	4.72327	7.07485	4.55678	26.9826	17.5376	12.8386	2.429	7.28554	24.2138	23.1632	22.5692	2.03791	0.859114	2.48272
YTHDF3-AS1		22.984	11.0559	14.1877	28.2373	25.2811	30.5065	30.6925	26.1721	22.4726	27.1588	19.4558	18.2271	26.9826	37.2675	25.6773	12.145	28.3326	14.3489	34.2815	21.4945	29.5497	25.7734	23.5858
YTHDF3		2740.57	3254.47	3090.88	3476.33	2611.03	2667.26	3212.16	3781.86	3401.45	3177.58	3549.81	3487.76	2995.07	2586.8	2643.25	6040.93	3867.81	3005.21	2971.37	2929.69	2576.94	2658.1	3734.01
LOC102724612		0	0	0	0	0	0	0	0	0	0	0	0	0	0	0	0	0	0	0	0	0	0	0
LINC01289		0	0	0	0	0	0	0	0	0	0	0	0	0	0	0	0	0	0	0	0	0	0	0
LOC102724623		0	0	0	0	0	0	0	0	0	0	0	0	0	0	0	0	0	0	0	0	0	0	0
MIR124-2HG		0	0	0	0	0	0	0	0	0	0	0	0	0	0	0	0	0	0	0	0	0	0	0
MIR124-2		0	0	0	0	0	0	0	0	0	0	0	0	0	0	0	0	0	0	0	0	0	0	0
LOC401463		0	0	0	0	0	0	0	0	0	0	0	0	0	0	0	0	0	0	0	0	0	0	0
BHLHE22		0	0	0	0	0	0	0	0	0	0	0	0	0	0	0	0	0	0	0	0	0	0	0
CYP7B1		0	0	0	0	0	0	0	0	0	0	0	0	0	0	0	0	0	0	0	0	0	0	0
LINC00251		0	0	0	0	0	0	0	0	0	0	0	0	0	0	0	0	0	0	0	0	0	0	0
LINC01299		0	0	0	0	0	0	0	0	0	0	0	0	0	0	0	0	0	0	0	0	0	0	0
ARMC1		1250.99	1341.79	1457.28	1303.1	1019.33	1118.02	909.266	1048.07	1040.93	984.802	1064.76	1030.74	1629.52	1257.23	1320.11	2517.66	1590.68	1501.26	1586.21	1585.22	946.61	1386.61	1443.7
MTFR1		855.882	876.434	983.002	765.545	615.847	689.283	532.323	550.803	626.535	551.442	562.451	470.26	1100.42	1041.3	1107.14	1110.05	831.361	998.148	1079.4	1084.4	525.781	780.076	803.16
PDE7A		395.107	339.719	456.032	291.786	252.811	259.718	296.375	289.082	269.671	256.237	197.211	255.18	479.821	419.807	462.946	563.529	346.468	527.324	486.426	584.649	325.047	390.038	338.891
DNAJC5B		0	1.00509	0	0	0	0	0	0	0	0	0	0	0	0	0	0	0	0	0.926526	0	0	0	0
TRIM55		5.47239	5.02543	5.06702	8.36662	1.01124	8.24501	4.79571	3.56892	0.898903	5.90409	0.884356	3.64543	8.2121	14.2493	8.30735	8.50151	4.85702	8.96809	10.1918	5.37361	1.01896	9.45026	2.48272
CRH		0	1.00509	1.0134	0	0	0	1.91828	0	0	0	0	0	0	0	0	0	0	0	0.926526	1.07472	0	0	1.24136
LINC00967		0	0	0	0	0	0	0	0	0	0	0	0	0	0	0	0	0	0	0	0	0	0	0
RRS1-AS1		2.18896	2.01017	0	3.13748	1.01124	0	6.71399	5.9482	3.59561	3.54245	5.30614	0	3.51947	4.38441	0	0	3.23802	1.79362	5.55916	1.07472	3.05687	1.71823	0
RRS1		796.78	598.026	732.691	564.747	571.352	620.849	407.635	258.152	320.009	369.596	265.307	339.025	974.894	960.185	959.122	348.562	746.363	891.428	901.51	980.147	445.284	753.443	624.404
ADHFE1		102.881	128.651	130.729	231.128	249.777	233.334	321.312	372.357	412.596	375.5	499.661	439.274	117.316	127.148	153.308	240.471	187.805	130.037	73.1956	125.743	406.563	199.315	199.859
C8orf46		1.09448	3.01526	4.05362	15.6874	18.2024	16.49	21.1011	34.4995	26.0682	47.2327	36.2586	24.6066	4.69263	2.1922	6.79692	51.0091	29.9516	7.17447	2.77958	6.44834	35.6635	16.3232	14.8963
MYBL1		500.177	414.095	389.147	39.7414	34.3822	34.629	366.392	311.686	238.209	230.259	250.273	235.13	468.09	335.407	339.846	1218.14	725.316	565.887	627.258	610.442	25.4739	301.549	352.546
VCPIP1		1300.24	1643.31	1342.76	1833.33	1261.02	1366.2	1488.59	2096.14	1701.62	1588.2	1799.66	1877.4	1405.44	1279.15	1274.05	2667.05	1999.47	1373.91	1383.3	1270.32	1375.59	1344.51	1946.45
C8orf44		40.4957	34.1729	29.3887	56.4747	60.6746	51.1191	65.2216	65.4302	78.2045	93.2846	111.429	83.8448	36.3679	44.9402	37.7607	36.435	45.3322	62.7766	36.1345	42.9889	72.3459	42.9557	73.2402
C8orf44-SGK3		0	0	0	0	0	0	0	0	0	0	0	0	0	0	0	0	0	0	0	0	0	0	0
SGK3		2.18896	1.00509	8.10723	2.09165	3.03373	0.824501	1.91828	5.9482	3.59561	1.18082	7.07485	3.64543	11.7316	7.67271	7.55214	0	3.23802	0	4.63263	3.22417	7.13269	3.43646	2.48272
PTTG3P		0	1.00509	1.0134	0	0	0	0	0	0	1.18082	2.65307	0	0	1.0961	1.51043	0	0	0.896809	0	1.07472	0	0	0
MCMDC2		7.66135	9.04577	11.1474	5.22914	15.1686	4.94701	9.59141	23.7928	11.6857	17.7123	19.4558	21.8726	9.38526	10.961	8.30735	18.2175	18.6186	8.96809	11.1183	10.7472	20.3791	19.7596	21.1031
SNHG6		893.094	769.895	1094.48	833.524	1180.12	1295.29	881.451	863.678	1279.14	1283.55	1238.1	1168.36	1285.78	1317.51	1265.74	858.652	951.167	990.077	1069.21	1212.29	1266.56	1352.25	1150.74
SNORD87		7.66135	4.02034	10.134	12.5499	9.10118	14.841	9.59141	8.32748	17.0791	10.6274	7.07485	10.0249	14.0779	20.8259	15.8595	12.145	13.7616	26.0075	8.33873	16.1208	15.2843	12.8867	9.93088
TCF24		18.6061	27.1373	35.4692	32.4206	22.2473	23.9105	37.4065	33.3099	18.877	36.6053	30.0681	36.4543	41.0605	41.6519	24.9221	60.7251	27.5231	26.0075	33.3549	30.0922	22.417	19.7596	33.5167
PPP1R42		1.09448	2.01017	3.04021	0	0	0	1.91828	8.32748	2.69671	1.18082	1.76871	6.3795	0	0	3.02086	0	4.85702	0.896809	4.63263	3.22417	5.09478	1.71823	0
COPS5		1780.72	1612.16	2146.39	1797.78	1801.02	1851	1391.71	1503.7	1793.31	1747.61	1689.12	1568.45	2807.37	2620.78	2563.2	1860.62	1877.24	2304.8	2278.33	2295.61	1771.96	2290.4	1945.21
CSPP1		501.271	521.639	549.265	478.989	343.822	422.144	574.526	763.748	647.21	609.302	770.274	706.302	522.055	487.765	478.05	953.384	607.938	554.228	508.663	578.201	503.364	507.737	551.164
ARFGEF1		2903.65	3684.64	2866.92	3702.23	2358.22	2742.29	3376.18	4796.63	4145.74	3564.89	4245.79	4234.16	2660.72	2574.74	2412.91	6247.4	4088.8	2557.7	2960.25	2659.94	2699.21	2709.65	3891.66
CPA6		3.28344	0	2.02681	4.18331	3.03373	1.649	1.91828	3.56892	1.79781	2.36164	3.53743	2.73407	3.51947	0	0.755214	0	4.85702	0	1.85305	0	2.03791	0	2.48272
PREX2		0	0	0	0	0	0	0	0	0	0	0	0	0	0	0	0	0	0	0	0	0	0	0
C8orf34-AS1		0	0	0	0	0	0	0	0	0	0	0	0	0	0	0	0	0	0	0	0	0	0	0
C8orf34		0	0	0	0	3.03373	0	0	0	0.898903	0	0	0	0	0	0	0	0	0	0	0	0	0	0
LINC01592		0	0	0	0	0	0	0	0	0	0	0	0	0	0	0	0	0	0	0	0	0	0	0
LINC01603		0	0	0	0	0	0	0	0	0	0	0	0	0	0	0	0	0	0	0	0	0	0	0
SULF1		0	0	0	0	0	0	0	0	0	0	0.884356	0.911357	0	2.1922	0	2.429	0	0	0	0	2.03791	0	0
SLCO5A1		0	0	0	0	0	0	1.91828	0	3.59561	1.18082	0.884356	0	1.17316	0	0.755214	0	1.61901	0.896809	0.926526	2.14945	0	0	0
PRDM14		0	0	0	0	3.03373	0	0	0	0	0	0	0	0	0	0	0	0	0	0	0	0	0	0
NCOA2		887.622	1479.49	648.579	1285.32	385.283	566.432	1297.72	2100.9	1006.77	1021.41	1410.55	1384.35	469.263	463.651	339.091	1656.58	1214.26	477.999	638.376	543.81	751.99	347.941	1082.47
LOC101926892		0	0	0	0	0	0	0	0	0	0	0	0	0	0	0	0	0	0	0	0	0	0	0
TRAM1		5868.59	7229.58	7130.31	8435.64	8095	8120.51	9186.65	11029.1	9240.72	9943.66	10664.5	11333.6	6925.15	6366.16	6872.45	15130.3	9910.76	6683.92	6683.96	6562.26	8907.71	8943.38	11213.2
LACTB2-AS1		0	1.00509	0	9.41244	0	1.649	1.91828	3.56892	2.69671	3.54245	4.42178	4.55678	0	1.0961	0	8.50151	1.61901	3.58724	0.926526	1.07472	4.07582	1.71823	3.72408
LACTB2		392.918	338.714	399.281	315.84	297.305	267.963	327.067	379.495	401.809	443.987	275.919	333.557	523.228	404.462	506.749	391.069	359.42	600.862	473.455	419.142	390.26	390.038	451.855
XKR9		83.1804	104.529	152.011	89.9411	107.192	122.026	96.8733	85.654	115.958	108.635	98.1635	133.969	122.008	164.415	156.329	127.523	123.045	127.347	151.95	107.472	118.199	131.444	105.516
EYA1		72.2356	58.2949	54.7238	61.7038	48.5396	40.4005	78.6496	104.688	54.8331	83.838	82.2451	60.1496	68.0431	66.8622	44.5576	29.148	47.7607	87.8873	73.1956	80.6042	61.1374	43.8148	43.4476
MSC		0	0	0	0	0	0	0	0	0.898903	0	0	0	0	0	0	0	0	0	0	0	0	0	0
MSC-AS1		2.18896	0	2.02681	0	0	0	3.83657	0	1.79781	8.26572	0.884356	0.911357	4.69263	1.0961	0	0	2.42851	1.79362	0	0	1.01896	0	0
TRPA1		0	0	0	0	0	0	0	0	0	0	0.884356	0	0	0	0	0	0	0	0	0	0	0	0
LOC392232		0	0	0	0	0	0	0	0	0	0	0	0	0	0	0	0	0	0	0	0	0	0	0
KCNB2		0	0	0	0	0	0	0	0	0	0	0	0	0	0	0	0	0	0	0	0	0	0	0
LOC101926908		0	0	0	0	0	0	0	0	0	0	0	0	0	0	0	0	0	0	0	0	0	0	0
TERF1		596.491	669.387	737.758	648.413	493.486	564.783	437.368	472.287	558.219	461.7	481.09	501.246	788.362	673.007	736.334	1199.93	588.509	857.349	756.972	708.242	544.123	625.435	643.024
SBSPON		17.5117	32.1627	28.3753	34.5123	28.3148	34.629	22.0602	21.4135	16.1802	25.978	28.2994	37.3656	28.1558	20.8259	36.2503	23.0755	30.7612	31.3883	25.0162	30.0922	38.7203	20.6187	34.7581
C8orf89		1.09448	0	0	0	0	0.824501	0	0	1.79781	0	1.76871	2.73407	0	0	0	0	0	0.896809	0	0	0	0	0
RPL7		11678.1	11791.7	16953.2	15315.1	22310	21848.4	12387.3	13484.6	21295.9	16879.8	18963.3	17829.8	18381	18632.6	21461.7	19364	17254.6	17286.9	17180.6	18134.9	19605.7	28145.4	20885.9
RDH10		3954.35	5762.15	6210.14	4886.1	5605.32	5563.73	3903.7	5762.61	6013.66	3073.67	4297.97	4457.45	5239.32	5060.7	5482.1	3359.31	2608.22	3532.53	3723.71	3305.85	6418.4	2833.36	2903.54
RDH10-AS1		49.2515	87.4424	39.5228	52.2914	32.3598	32.1555	55.6302	120.154	66.5188	51.956	58.3675	46.4792	42.2337	44.9402	27.9429	119.021	29.9516	22.4202	25.0162	27.9428	42.7962	18.9005	42.2062
STAU2-AS1		4.37791	3.01526	2.02681	0	4.04497	1.649	7.67313	9.51711	5.39342	3.54245	1.76871	8.20221	0	1.0961	0.755214	2.429	0.809504	5.38085	2.77958	2.14945	6.11374	1.71823	1.24136
STAU2		1040.85	1296.56	1169.47	1284.28	1158.88	1202.12	871.859	956.47	915.982	853.731	908.234	848.473	1204.83	1188.17	1196.26	1984.5	1382.63	1141.64	1108.13	1122.01	1282.87	1079.05	1462.32
UBE2W		975.18	1095.54	1252.57	1449.52	1199.33	1249.12	924.612	1213.43	1084.08	1067.46	1254.02	1223.04	1369.07	1035.82	1223.45	3195.35	1717.77	1321	1182.25	1158.55	1170.78	1514.62	1782.59
TCEB1		2160.5	1787.04	2600.4	1868.89	2032.6	2170.91	1308.27	1207.48	1658.48	1634.25	1514.02	1498.27	3484.28	3116.22	3451.33	3009.53	2120.9	2995.34	2795.33	3205.9	1614.03	2767.21	2188.52
TMEM70		778.174	690.494	911.05	729.987	734.162	789.872	532.323	474.666	585.186	616.387	491.702	611.521	1194.27	1043.49	1132.82	1133.13	739.887	1077.96	1013.62	1047.85	731.61	1007.74	721.23
LY96		17.5117	13.0661	22.2949	13.5958	9.10118	9.06951	19.1828	9.51711	24.2704	22.4355	19.4558	20.9612	24.6363	25.2103	19.6356	36.435	14.5711	32.2851	13.8979	10.7472	19.3602	13.7458	16.1377
JPH1		224.368	225.139	225.989	199.753	113.259	131.096	235.949	266.479	204.051	152.325	160.068	152.197	245.19	224.701	175.21	393.498	376.419	297.741	301.121	332.089	162.014	279.212	273.099
GDAP1		90.8417	78.3967	81.0723	54.383	54.6071	34.629	57.5485	59.482	76.4067	68.4874	45.1022	34.6316	99.7184	88.7843	67.9692	110.52	64.7603	126.45	105.624	161.208	71.3269	111.685	93.102
MIR5681A		0	0	0	0	0	0	0	0	0	0	0	0	0	0	0	0	0	0	0	0	0	0	0
MIR5681B		0	0	0	0	0	0	0	0	0	0	0	0	0	0	0	0	0	0	0	0	0	0	0
MIR2052HG		0	0	0	0	0	0	0	0	0	0	0	0	0	0	0	0	0	0	0	0	0	0	0
MIR2052		0	0	0	0	0	0	0	0	0	0	0	0	0	0	0	0	0	0	0	0	0	0	0
PI15		0	0	0	0	0	0.824501	0	0	0	0	0	0	0	0	0	0	0	0	0	0	0	0	0
CRISPLD1		0	0	0	0	0	0	0	0	0	0	0	0	0	0	0	0	0	0	0	0	0	0	0
CASC9		0	0	0	0	0	0	0	0	0	0	0	0	0	0	0	0	0	0	0	0	0	0	0
HNF4G		0	0	1.0134	3.13748	0	0	3.83657	3.56892	2.69671	2.36164	1.76871	6.3795	0	1.0961	2.26564	2.429	1.61901	0	0	0	4.07582	0.859114	0
LINC01111		0	0	0	0	0	0	0	0	0	0	0	0	0	0	0	0	0	0	0	0	0	0	0
ZFHX4-AS1		0	0	0	0	0	0	0	0	0	0	0	0	0	0	0	0	0	0	0	0	0	0	0
ZFHX4		0	0	3.04021	2.09165	0	4.94701	0.959141	1.18964	0	0	0.884356	0	1.17316	0	2.26564	0	0	0.896809	2.77958	0	1.01896	0	0
MIR3149		0	0	0	0	0	0	0	0	0	0	0	0	0	0	0	0	0	0	0	0	0	0	0
PEX2		743.151	887.49	1139.07	994.582	1104.28	1110.6	1002.3	1151.57	1304.31	1055.65	1225.72	1107.3	1196.62	1204.62	1252.14	1669.94	1123.59	1056.44	1014.55	1085.47	1223.77	1466.51	1197.91
LOC102724874		0	0	0	0	0	0	0	0	0	0	0	0	0	0	0	0	0	0	0	0	0	0	0
PKIA		22.984	27.1373	26.3485	11.5041	6.06746	5.77151	5.75485	10.7068	1.79781	7.08491	8.84356	2.73407	8.2121	21.922	18.8803	7.28701	12.9521	8.07128	18.5305	13.9714	4.07582	11.1685	18.6204
PKIA-AS1		0	0	0	1.04583	0	0	0	0	0	0	0	0	0	0	0	0	0	0	0	0	0	0	0
ZC2HC1A		356.8	431.182	445.898	448.66	312.474	322.38	402.839	629.319	532.15	513.656	617.281	692.631	428.202	297.044	373.076	666.761	402.323	439.436	380.802	383.676	348.483	270.621	494.061
LOC101241902		15.3227	12.061	27.3619	17.7791	16.1799	20.6125	23.0194	24.9824	17.9781	35.4245	20.3402	20.9612	11.7316	9.86492	14.3491	15.7885	11.3331	12.5553	14.8244	20.4197	17.3223	7.73203	19.8618
IL7		102.881	87.4424	78.0321	64.8413	46.5172	68.4336	93.9958	95.1711	71.0133	79.1148	82.2451	85.6676	86.8136	77.8232	92.8913	103.233	65.5698	116.585	93.5791	104.248	102.915	46.3922	69.5161
STMN2		0	0	0	0	3.03373	0	0	0	0	0	0	0	0	0	0	0	0.809504	0	0	0	0	0	0
HEY1		18.6061	33.1678	45.6032	25.0998	28.3148	23.9105	13.428	9.51711	22.4726	15.3506	7.95921	6.3795	35.1947	31.787	43.8024	3.6435	21.8566	33.1819	23.1632	18.2703	20.3791	20.6187	16.1377
LINC01607		6.56687	5.02543	10.134	7.32079	3.03373	6.59601	2.87742	7.13784	9.88793	7.08491	7.95921	15.4931	9.38526	6.57661	5.2865	2.429	9.71405	7.17447	10.1918	11.8219	6.11374	3.43646	1.24136
LOC101927040		3.28344	1.00509	1.0134	0	0	0.824501	0.959141	1.18964	0	1.18082	1.76871	0	4.69263	1.0961	1.51043	4.85801	0	1.79362	0.926526	1.07472	0	0	0
MRPS28		410.429	333.688	452.992	411.01	470.228	421.32	221.562	189.153	273.266	266.865	230.817	291.634	622.947	569.973	713.677	381.353	430.656	521.046	491.985	571.752	344.407	586.775	425.786
TPD52		1880.31	1953.89	2274.08	1984.98	1875.85	1992.82	1118.36	1214.62	1359.14	1120.6	1199.19	1229.42	2630.22	2329.22	2396.29	3018.04	1920.14	2112.88	2066.15	2118.28	1836.16	1922.7	1792.52
MIR5708		0	0	0	0	0	0	0	0	0	0	0	0	0	0	0	0	0	0	0	0	0	0	0
ZBTB10		476.098	675.417	568.52	541.738	417.643	478.211	835.412	1291.95	1039.13	949.377	1162.04	1185.68	523.228	463.651	480.316	970.387	649.222	547.054	540.165	494.372	572.653	485.4	669.093
ZNF704		472.815	792.007	659.726	542.784	412.587	467.492	1517.36	2520.85	1873.31	1295.36	1762.52	1788.08	540.826	525.033	571.697	1142.85	812.742	609.83	514.222	427.74	770.331	668.391	784.539
PAG1		813.198	1088.51	690.128	960.069	491.464	589.518	308.843	425.891	349.673	211.366	292.722	230.573	775.457	688.352	641.932	1931.06	1308.16	768.565	782.915	795.295	412.677	615.985	949.64
FABP5		1353.87	1186	1906.21	747.766	996.074	1103.18	238.826	133.24	192.365	135.794	110.545	116.654	2318.16	2268.93	2304.16	1051.76	1005.4	1761.33	1831.74	2159.12	721.421	1235.41	948.399
PMP2		0	0	0	0	0	0	0	0	0	0	0	0	0	0	0	1.2145	0.809504	0	0	0	0	0	0
FABP9		1.09448	2.01017	0	1.04583	0	0	0	0	0	0	0	0	0	0	0	0	0	0	1.85305	0	1.01896	0.859114	1.24136
FABP4		236.407	430.176	641.485	106.674	234.608	240.754	33.5699	24.9824	43.1473	22.4355	10.6123	10.0249	629.986	721.235	870.762	66.7976	86.6169	378.453	299.268	344.986	84.5734	146.049	100.55
FABP12		0	0	0	0	0	0	0	0	0	0	0	0	0	1.0961	0	0	0	0.896809	0	0	1.01896	0	0
IMPA1		971.897	978.953	1181.63	1010.27	853.489	903.653	762.517	793.489	854.856	717.937	790.614	886.75	1357.34	1042.39	1050.5	1446.47	879.931	1207.1	1081.26	1105.89	771.35	866.846	998.053
SLC10A5		8.75583	3.01526	3.04021	7.32079	11.1237	10.7185	9.59141	5.9482	10.7868	14.1698	7.95921	7.29086	15.251	8.76881	9.81778	17.003	7.28554	13.4521	9.26526	7.52306	26.4929	7.73203	16.1377
ZFAND1		659.971	716.626	899.903	942.29	997.085	953.948	740.457	876.764	883.621	949.377	871.091	976.975	898.639	849.479	843.574	1407.61	921.216	988.284	941.35	935.009	932.345	910.661	1139.57
CHMP4C		415.902	503.548	707.356	583.571	682.589	739.577	568.771	703.077	894.408	704.948	840.138	871.257	668.7	598.472	584.536	937.595	660.555	619.695	664.319	555.632	793.767	740.556	708.816
SNX16		98.5031	126.641	137.823	98.3077	128.428	105.536	126.607	149.895	161.802	168.857	186.599	175.892	175.974	135.917	124.61	165.172	110.902	173.981	156.583	171.956	183.412	128.008	177.514
LINC01419		0	0	0	0	0	0	0	0	0	0	0	0	0	0	0	0	0	0	0	0	0	0	0
RALYL		0	0	0	0	0	0	0	0	0	0	0	0	0	0	0	0	0	0	0	0	0	0	0
LRRCC1		434.508	427.161	499.608	130.728	94.0456	157.48	245.54	227.221	236.411	127.528	156.531	164.956	441.107	427.48	417.633	384.997	204.805	617.901	603.168	594.322	229.265	155.5	191.169
E2F5		170.739	153.778	206.734	142.232	188.091	156.655	103.587	82.0851	90.7892	112.178	119.388	107.54	220.554	241.142	183.517	263.547	174.853	192.814	192.717	173.03	111.066	213.06	204.824
C8orf59		390.729	306.551	577.64	505.134	622.925	691.756	403.798	402.098	670.581	611.664	749.05	623.368	733.223	636.835	660.057	672.834	437.942	724.622	568.887	626.563	617.487	757.739	616.956
CA13		113.826	124.631	161.131	101.445	115.282	148.41	238.826	339.047	339.785	247.972	326.327	326.266	178.32	166.607	180.496	244.115	225.852	181.155	197.35	188.076	196.659	151.204	146.48
CA1		0	0	2.02681	0	0	0.824501	0.959141	3.56892	3.59561	2.36164	0.884356	2.73407	0	0	0	1.2145	0.809504	2.69043	0.926526	1.07472	0	1.71823	1.24136
CA3		6.56687	12.061	18.2413	16.7332	32.3598	15.6655	46.0388	51.1545	60.2265	56.6792	87.5513	61.9723	9.38526	10.961	15.8595	26.719	15.3806	13.4521	21.3101	15.0461	84.5734	30.069	26.0685
CA3-AS1		0	0	0	2.09165	0	0	0.959141	3.56892	2.69671	1.18082	1.76871	2.73407	0	0	0	0	0	0	0	0	4.07582	0	0
CA2		22.984	20.1017	30.4021	15.6874	7.0787	18.9635	23.0194	19.0342	22.4726	24.7972	25.6463	16.4044	28.1558	16.4415	24.1668	24.29	14.5711	20.6266	27.7958	21.4945	34.6445	10.3094	9.93088
REXO1L2P		0	0	0	0	0	0	0	0	0	0	0	0	0	0	0	0	0	0	0	0	0	0	0
PSKH2		0	0	0	0	0	0	0	0	0	0	0	0	0	0	0	0	0	0	0	0	0	0	0
ATP6V0D2		2.18896	1.00509	0	2.09165	1.01124	0	0.959141	2.37928	0	1.18082	0.884356	0	2.34631	1.0961	0.755214	6.07251	2.42851	7.17447	0.926526	0	3.05687	4.29557	0
SLC7A13		0	0	0	0	0	0.824501	0	0	0	0	0	0	0	0	0	0	0	0	0	0	0	0	0
WWP1		1640.62	2027.26	1946.75	2192.05	1897.09	2106.6	1631.5	2193.69	2072.87	1901.12	2221.5	2282.95	2003.75	1886.39	2019.44	3175.92	2039.95	1713.8	1848.42	1872.17	1938.05	1917.54	2146.31
RMDN1		666.537	681.448	695.195	883.724	738.207	747.822	635.911	691.18	772.157	660.077	811.839	750.958	903.331	868.113	889.642	1235.15	884.788	804.438	814.416	824.312	708.174	809.286	865.228
CPNE3		2545.76	3103.7	2657.15	3998.2	2585.75	2885.75	2451.57	3152.54	2687.72	2682.82	3176.61	3214.36	2550.44	2295.24	2229.39	7301.58	4185.14	2724.51	2782.36	2428.87	2701.25	2710.51	3953.73
CNGB3		0	0	0	0	1.01124	1.649	0	0	0	0	0	0	0	0	0	0	0	0	0	0	0	0	0
CNBD1		0	0	0	0	0	0	0	0	0	0	0	0	0	0	0	0	0	0	0	0	0	0	0
DCAF4L2		0	0	0	0	0	0	0	0	0	0	0	0	0	0	0	0	0	0	0	0	0	0	0
MMP16		0	0	0	0	0	0	0	0	0	0	0	0	0	0	0	0	0	0	0	0	0	0	0
LOC101929709		40.4957	54.2746	45.6032	56.4747	31.3485	41.225	79.6087	115.395	111.464	74.3915	107.891	92.0471	25.8095	46.0363	46.068	49.7946	64.7603	37.666	49.1059	38.69	50.9478	59.2789	58.3439
RIPK2		732.206	821.155	945.506	778.095	845.399	833.57	1308.27	1490.62	1659.37	1471.3	1713.88	1627.68	1061.71	972.242	981.023	1651.72	1056.4	935.372	925.6	936.083	954.762	1067.02	978.191
OSGIN2		762.852	889.5	967.801	911.961	783.713	822.852	1004.22	1355	1359.14	1119.42	1401.7	1343.34	888.08	841.806	853.392	1593.43	1053.16	993.664	1047.9	829.686	777.463	994.854	1035.29
NBN		1511.47	1833.28	1335.67	1628.35	910.118	1104.01	1204.68	1445.41	1278.24	1298.9	1437.96	1217.57	1462.93	1263.81	1098.08	3321.66	1869.14	1432.2	1505.6	1388.54	958.838	1174.41	1808.66
DECR1		1473.17	1317.67	1938.64	1880.4	1855.63	1826.27	1363.9	1359.76	1786.12	1729.9	1569.73	1540.19	2304.08	2046.42	2169.73	2030.65	1653.82	1891.37	1702.95	1809.83	1560.02	2275.79	1922.87
CALB1		2.18896	14.0712	3.04021	7.32079	5.05621	6.59601	5.75485	20.2239	6.29232	11.8082	22.1089	13.6704	19.9437	7.67271	14.3491	21.861	5.66653	10.7617	8.33873	16.1208	23.436	9.45026	12.4136
LINC00534		0	0	0	0	0	0	0	0	0	0	0	0	0	0	0	0	0	0	0	0	0	0	0
LINC01030		0	0	0	0	0	0	0	0	0	0	0	0	0	0	0	0	0	0	0	0	0	0	0
TMEM64		735.49	919.653	947.533	961.115	786.747	831.921	739.498	743.525	798.226	716.756	619.934	735.465	988.972	794.674	844.329	2165.46	1266.06	1206.21	952.469	910.29	865.094	1109.12	1205.36
NECAB1		8.75583	5.02543	7.09383	9.41244	12.1349	15.6655	8.63227	7.13784	13.4835	12.989	15.0341	6.3795	4.69263	4.38441	13.5938	13.3595	16.9996	8.96809	13.8979	7.52306	19.3602	11.1685	22.3445
C8orf88		2.18896	1.00509	3.04021	8.36662	4.04497	6.59601	0	0	3.59561	5.90409	0.884356	4.55678	0	3.28831	0.755214	3.6435	7.28554	0.896809	5.55916	2.14945	2.03791	9.45026	6.2068
TMEM55A		598.68	682.453	721.544	759.27	631.015	609.306	283.906	323.582	311.02	362.511	336.055	334.468	759.033	751.926	811.855	995.891	753.648	668.123	751.413	672.776	394.336	537.806	611.99
OTUD6B-AS1		298.793	319.617	378	240.54	302.362	300.943	257.05	341.426	300.233	336.533	325.443	334.468	354.294	328.831	410.836	310.912	309.231	391.906	382.655	377.228	352.559	280.93	348.822
OTUD6B		574.601	600.036	588.788	548.013	412.587	454.3	378.861	390.202	382.034	377.862	388.232	391.883	713.28	496.534	641.177	1165.92	726.935	679.781	709.719	727.587	403.507	516.328	661.645
LRRC69		5.47239	12.061	0	8.36662	5.05621	2.4735	6.71399	3.56892	3.59561	15.3506	7.95921	10.0249	4.69263	2.1922	6.04171	2.429	9.71405	5.38085	7.41221	3.22417	10.1896	12.8867	18.6204
MIR4661		0	0	0	0	0	0	0	0	0	0	0	0	0	0	0	0	0	0	0	0	0	0	0
SLC26A7		158.699	254.287	230.043	74.2537	36.4047	65.1356	67.1399	85.654	54.8331	77.934	99.0479	92.9584	205.303	208.259	164.637	350.991	149.758	348.859	316.872	247.186	89.6681	67.87	89.3779
RUNX1T1		0	0	0	0	0	0	0	0	0	1.18082	0.884356	0	0	0	0	0	0	0	0	0	0	0	0
LOC102724710		0	0	0	0	0	0	0	0	0	0	0	0	0	0	0	0	0	0	0	0	0	0	0
FLJ46284		0	0	0	0	0	0	0	0	0	0	0	0	0	0	0	0	0	0	0	0	0	0	0
TRIQK		537.389	897.541	936.386	1398.27	1423.83	1474.21	1019.57	1426.38	1353.75	1353.22	1569.73	1703.33	757.86	709.178	875.293	1685.73	1091.21	718.344	757.898	790.996	1568.17	920.97	1323.29
MIR8084		0	0	0	0	0	0	0	0	0	0	0	0	0	0	0	0	0	0	0	0	0	0	0
C8orf87		0	0	0	0	0	0	0	0	0	0	0	0	0	0	0	0	0	0	0	0	0	0	0
LINC00535		0	1.00509	1.0134	2.09165	0	0	0	0	0.898903	3.54245	0	3.64543	1.17316	1.0961	1.51043	0	0	0	3.7061	0	0	0	0
FAM92A1		462.964	438.217	522.917	436.11	409.553	420.495	404.758	478.235	408.102	418.009	533.267	440.185	587.752	541.474	612.478	952.169	503.511	623.282	576.299	655.581	437.132	545.538	507.716
RBM12B		626.042	809.094	598.922	536.509	375.171	352.886	569.73	816.093	530.353	471.146	611.09	574.155	559.596	540.378	483.337	1084.55	796.552	643.909	682.85	594.322	349.502	391.756	599.577
RBM12B-AS1		14.2282	24.122	7.09383	15.6874	10.1124	4.94701	23.9785	29.741	16.1802	17.7123	18.5715	8.20221	11.7316	6.57661	6.04171	13.3595	21.0471	8.96809	11.1183	10.7472	9.1706	0.859114	13.655
TMEM67		319.588	353.79	311.115	323.161	249.777	309.188	383.657	507.976	525.858	484.135	555.376	563.219	322.618	308.005	299.065	635.184	426.609	307.606	362.272	325.641	308.744	299.831	434.476
MIR378D2		1.09448	0	0	0	0	0.824501	0	0	0	3.54245	0.884356	1.82271	0	0	0.755214	0	0	2.69043	0	1.07472	1.01896	2.57734	0
PDP1		2171.45	2959.98	2843.61	3210.69	2663.61	2764.55	2685.6	3766.4	3527.29	3289.76	3895.59	3988.1	2796.81	2568.17	2795.8	6722.27	4439.32	2635.72	2833.32	2801.8	1508.05	3163.26	3840.77
CDH17		5.47239	5.02543	4.05362	13.5958	3.03373	10.7185	15.3463	13.086	20.6748	16.5314	24.762	16.4044	2.34631	3.28831	0.755214	2.429	5.66653	8.07128	2.77958	2.14945	13.2464	6.87291	18.6204
GEM		241.88	151.768	159.104	223.807	132.473	108.01	164.013	179.636	158.207	178.303	172.449	142.172	315.579	259.776	203.908	195.535	225.852	298.637	228.852	242.887	103.934	181.273	187.445
RAD54B		459.681	436.207	477.313	187.203	137.529	155.831	261.846	241.497	272.367	199.558	237.892	217.814	541.999	397.885	397.242	757.849	379.657	557.815	553.136	513.717	178.317	276.635	266.892
FSBP		0	0	0	0	0	0	0	0	0	0	0	0	0	0	0	0	0	0	0	0	0	0	0
KIAA1429		2251.34	2694.63	2384.54	2967.01	2408.78	2643.35	2334.55	3069.27	2819.86	2813.89	3096.13	3225.29	2505.86	2596.67	2487.67	4757.2	3174.07	2567.56	2660.98	2589.01	2206.04	2591.09	2873.75
LOC100288748		2.18896	8.04068	7.09383	5.22914	8.08994	9.06951	7.67313	13.086	7.19122	9.44654	6.19049	8.20221	8.2121	9.86492	7.55214	3.6435	1.61901	8.07128	15.7509	9.6725	23.436	5.15469	17.379
ESRP1		962.047	1164.89	1061.03	1079.29	1008.21	964.666	703.051	829.179	745.19	610.483	797.689	661.645	767.245	1118.02	944.773	1356.6	894.502	719.241	1198	882.347	995.52	1111.69	1050.19
DPY19L4		1379.04	1770.96	1573.82	1795.69	1259	1415.67	1271.82	1796.36	1400.49	1340.23	1776.67	1686.92	1419.52	1120.22	1184.18	3411.53	1863.48	1333.56	1462.06	1335.88	1444.88	1244	2024.66
INTS8		1114.18	1155.85	1126.91	959.023	816.073	786.574	1000.38	1107.55	1178.46	922.219	1057.69	1104.56	1228.3	1229.83	1162.27	1816.89	1168.92	1213.38	1229.5	1247.75	844.715	1035.23	1125.91
CCNE2		634.798	542.746	586.761	17.7791	18.2024	18.139	219.643	133.24	97.9804	50.7752	61.0206	62.8836	603.003	486.669	429.717	506.447	386.943	641.218	670.805	728.662	39.7393	59.2789	42.2062
TP53INP1		311.926	598.026	580.681	837.707	791.803	877.269	1487.63	2494.67	2267.93	1715.73	2614.16	2412.36	374.237	436.249	402.529	1352.95	794.123	301.328	358.566	358.957	1758.72	806.708	1158.19
NDUFAF6		209.045	137.697	209.775	148.507	178.99	146.761	163.054	142.757	205.849	145.241	178.64	138.526	283.904	246.623	261.304	308.483	194.281	273.527	246.456	250.41	188.507	223.37	183.721
MIR3150B		0	0	0	0	0	0	0	0	0	0	0	0	0	0	0	0	0	0	0	0	0	0	0
MIR3150A		0	0	0	0	0	0	0	0	0	0	0	0	0	0	0	0	0	0	0	0	0	0	0
PLEKHF2		620.569	704.565	816.804	624.359	747.308	682.687	758.681	1030.23	1097.56	793.509	948.03	1003.4	761.379	666.43	652.505	1114.91	743.125	730.899	770.87	718.989	774.407	649.49	816.815
LINC01298		0	0	0	0	0	0	0	0	0	0	0	0	0	1.0961	0	0	0	0	0	0	0	0	0
C8orf37		82.0859	78.3967	57.764	77.3912	46.5172	50.2946	67.1399	79.7058	48.5407	56.6792	55.7144	48.3019	75.0821	42.748	80.8079	172.459	64.7603	52.9117	76.9017	67.7075	64.1942	54.1242	65.7921
C8orf37-AS1		1.09448	1.00509	0	0	0	0	0	0	0.898903	3.54245	0	0	0	0	0	0	0	0	1.85305	1.07472	0	2.57734	0
LOC100500773		0	0	0	0	0	0	0	0	0	0	0	0	0	0	0	0	0	0	0	0	0	0	0
GDF6		0	0	0	0	0	0.824501	0	0	0	0	0	0	0	0	0	0	0	0	0	0	0	0	0
UQCRB		1894.54	1615.17	2559.86	2267.35	2625.19	3169.38	1548.05	1484.67	2597.83	2544.66	2408.99	2135.31	3025.57	2806.02	3065.41	1793.82	2181.61	2746.03	2565.55	2831.89	2725.71	3726.84	2963.13
MTERF3		402.768	327.658	459.072	377.544	348.879	364.429	311.721	241.497	282.255	317.64	302.45	310.773	550.211	457.074	502.972	592.677	475.988	578.442	493.838	611.517	368.862	541.242	449.372
PTDSS1		2008.37	1839.31	1773.46	1582.34	1663.49	1739.7	1172.07	1001.68	986.096	1067.46	915.309	965.127	2236.04	2234.95	2252.05	2235.9	2469.8	2164	2275.55	2177.39	1821.89	2293.83	2138.86
LOC102724804		0	0	0	0	0	0	0	0	0	0	0	0	0	0	0	0	0	0	0	0	0	0	0
SDC2		8.75583	9.04577	13.1743	13.5958	8.08994	18.139	11.5097	10.7068	3.59561	10.6274	4.42178	11.8476	14.0779	7.67271	14.3491	41.293	15.3806	7.17447	14.8244	16.1208	12.2275	6.87291	17.379
CPQ		15.3227	31.1576	20.2681	67.9788	25.2811	38.7515	45.0796	39.2581	51.2374	62.5833	29.1838	45.5678	29.3289	21.922	12.0834	64.3686	64.7603	32.2851	18.5305	13.9714	77.4407	67.87	59.5853
LOC101927066		0	0	0	0	0	0	0	0	0	0	0	0	0	0	0	0	0	0	0	1.07472	0	0	0
TSPYL5		0	0	0	0	0	0	0	0	0	0	0	0	0	0	0	0	0	0	0	0	0	0	0
MTDH		5704.42	6210.42	6105.76	6304.25	4811.49	5130.87	4420.68	5195.16	5106.67	4557.96	5139.88	4892.16	6505.16	5881.68	6158.77	11880.3	7011.11	6508.14	6837.76	6653.61	4854.31	5799.02	6647.48
LAPTM4B		3870.08	3938.93	5045.74	4111.15	4903.51	4932.16	3984.27	3761.64	4716.54	3806.96	4279.4	4132.09	5224.07	5034.4	5344.65	7753.38	5770.95	4632.02	4668.76	4600.89	5169.16	6885.8	6198.11
MATN2		272.525	397.009	356.718	352.444	380.227	409.777	465.184	473.476	488.104	512.475	441.294	452.033	275.692	356.233	360.237	468.798	374.8	299.534	306.68	263.307	798.862	318.731	395.994
RPL30		9066.66	7908.01	11408.9	10657	15383	16349.9	9729.53	8799.76	12563.1	14554.8	14391.1	13222	13825.7	12987.7	14056.8	12632	11090.2	12178.7	11145.2	12494.7	14215.5	17940	12900.2
SNORA72		12.0393	10.0509	10.134	7.32079	11.1237	13.192	7.67313	7.13784	10.7868	14.1698	15.9184	11.8476	12.9047	7.67271	15.1043	35.2205	18.6186	9.8649	11.1183	18.2703	9.1706	16.3232	6.2068
ERICH5		90.8417	132.671	133.769	108.766	163.821	181.39	230.194	243.876	331.695	236.164	211.361	226.017	125.528	168.8	146.511	163.958	160.282	125.553	114.889	97.7998	230.284	189.005	178.756
HRSP12		386.351	361.831	524.943	427.743	504.61	462.545	334.74	299.789	360.46	414.467	284.763	320.798	651.102	560.108	686.489	812.501	485.702	587.41	586.491	628.713	495.213	649.49	595.853
POP1		548.334	530.685	445.898	334.665	289.215	268.787	307.884	243.876	245.4	230.259	229.933	244.244	658.141	620.394	573.207	551.384	439.561	534.498	671.731	698.57	147.749	349.659	355.029
NIPAL2		275.809	306.551	240.177	431.927	244.721	246.526	480.53	653.112	539.342	488.858	527.076	545.903	183.013	170.992	170.678	974.03	541.558	214.337	204.762	194.525	343.388	239.693	563.577
KCNS2		2.18896	1.00509	0	0	3.03373	0	3.83657	3.56892	0	3.54245	3.53743	2.73407	0	0	5.2865	0	4.85702	4.48405	0.926526	1.07472	0	0	2.48272
STK3		791.308	838.241	966.788	831.433	730.117	822.027	747.171	872.006	987.894	873.805	874.628	927.761	1021.82	830.845	807.324	1570.35	973.024	991.871	906.142	948.98	726.516	957.053	1021.64
OSR2		119.298	127.646	136.81	71.1162	113.259	103.887	284.865	310.496	296.638	187.75	236.123	289.812	117.316	157.839	140.47	64.3686	123.854	110.308	115.816	138.639	187.488	122.853	94.3433
VPS13B		1155.77	1768.95	830.992	1832.29	849.444	1086.69	1633.42	2200.83	1257.56	1460.67	1596.26	1627.68	722.665	788.097	698.573	3422.46	2190.52	809.819	925.6	792.071	1127.98	844.509	1633.63
MIR599		0	0	0	4.18331	0	0	0	0	0	0	0	0	0	0	0	0	0	0	0	0	0	0	0
MIR875		0	0	0	0	0	0	0	0	0	0	0	0	0	0	0	0	0.809504	0	0	0	0	0	0
COX6C		1819.02	1603.11	2803.08	1698.42	2364.29	2598.83	1304.43	1280.05	2045	1783.03	1752.79	1589.41	3201.55	2910.15	3391.67	1814.47	1826.24	2459.05	2547.95	2737.32	2106.18	3304.15	2086.73
RGS22		0	1.00509	0	0	3.03373	0	0	0	0.898903	0	0	0	0	0	0	0	0	0	0.926526	7.52306	1.01896	0	0
MIR1273A		0	0	0	0	0	0	0	0	0	0	0	0	0	0	0	0	0	0	0	0	0	0	0
FBXO43		184.967	151.768	159.104	1.04583	7.0787	2.4735	56.5893	47.5856	32.3605	20.0739	32.7212	38.277	195.917	140.301	168.413	114.163	69.6173	200.885	196.424	248.261	8.15165	8.59114	6.2068
POLR2K		530.822	467.365	614.123	541.738	520.79	564.783	422.981	389.012	493.498	490.039	422.722	469.349	754.34	728.908	751.438	683.764	574.748	670.813	665.246	543.81	489.099	696.742	585.922
SPAG1		507.838	643.255	586.761	391.139	452.025	411.426	371.188	472.287	515.071	381.404	457.212	436.54	586.579	535.994	659.302	1022.61	567.462	713.86	679.144	693.196	387.203	459.626	571.025
RNF19A		1085.72	1547.83	1442.07	1502.85	1358.1	1459.37	1325.53	1759.48	1619.82	1500.82	1669.66	1706.06	1215.39	1216.67	1178.13	3171.06	1918.52	1105.77	1381.45	1266.02	1464.24	1749.16	2043.28
MIR4471		0	0	0	0	0	0	0	0	0	0	0	0	0	0	0	0	0	0	0	0	0	0	0
ANKRD46		166.361	194.987	219.909	233.219	228.541	236.632	193.747	264.1	252.592	219.632	229.048	244.244	234.631	210.452	188.048	457.867	320.564	250.21	207.542	211.72	308.744	304.986	299.168
SNX31		0	0	0	3.13748	2.02249	0	1.91828	0	3.59561	0	0	0.911357	0	0	0	0	0.809504	0.896809	0	0	0	0	1.24136
PABPC1		19801.3	23358.2	25511.4	24183.7	29570.8	30330.9	26849.2	32932.8	33687.3	28888.7	38871	37650.9	22825	24894.7	25301.2	40248.6	32240.9	23157.4	24926.3	23109.8	27393.6	33473.7	30398.4
MIR7705		0	0	0	0	0	0	0	0	0	0	0	0	0	0	0	0	0	0	0	0	0	0	0
YWHAZ		24253.6	24473.8	25821.5	23582.4	20434.2	21383.4	14991.4	15710.4	16176.7	16578.7	17665	17740.5	29250.3	28695.9	27640.8	34317	26062.8	26718.6	29749.8	28735.9	13864.9	22464.1	23367.4
FLJ42969		0	0	1.0134	0	0	0	1.91828	2.37928	0.898903	0	0	0	0	1.0961	0.755214	0	4.85702	0.896809	2.77958	0	1.01896	0.859114	0
ZNF706		1594.66	1420.19	1925.47	1351.21	1586.64	1522.85	1285.25	1437.08	1524.54	1448.86	1566.19	1522.88	2275.93	2244.82	2174.26	2109.59	1627.91	2051.9	2018.9	2073.14	1472.39	1998.3	1629.9
NACAP1		0	0	0	2.09165	2.02249	0	1.91828	1.18964	0	2.36164	0	1.82271	0	1.0961	0.755214	0	0.809504	1.79362	0	3.22417	0	0.859114	0
GRHL2		468.437	661.346	444.884	399.506	510.677	487.28	936.122	1372.84	1214.42	696.682	1024.97	950.545	327.311	519.552	449.352	550.169	482.464	332.716	668.025	524.465	630.734	649.49	624.404
NCALD		74.4245	73.3712	79.0455	58.5663	63.7083	51.9436	67.1399	61.8612	62.9232	66.1258	41.5647	45.5678	79.7747	62.4778	81.5631	72.8701	69.6173	114.792	83.3873	83.8284	156.919	42.9557	78.2056
LOC104054148		0	0	0	0	0	0	0	0	0	0	0	0	0	0	0	0	0	0	0	0	0	0	0
MIR5680		0	0	0	0	0	0	0	0	0	0	0	0	0	0	0	0	0	0	0	0	0	0	0
RRM2B		1055.08	1163.89	1183.66	1314.6	997.085	1055.36	945.713	1293.14	1217.11	1053.29	1164.7	1234.89	1234.16	968.954	1030.87	2330.63	1342.97	1083.35	1055.31	958.653	1187.08	1030.08	1392.81
UBR5-AS1		2.18896	5.02543	5.06702	5.22914	7.0787	9.89401	5.75485	13.086	4.49451	5.90409	5.30614	9.11357	2.34631	3.28831	6.79692	6.07251	4.04752	2.69043	3.7061	8.59778	7.13269	4.29557	4.96544
UBR5		3827.39	5368.16	3810.4	5105.73	3535.3	3922.15	5668.52	8267.99	6598.84	5461.28	7155.33	6647.44	3314.17	3624.81	3335.78	8046.07	5772.57	3245.55	3828.41	3617.52	4113.53	3693.33	5272.05
ODF1		0	0	0	0	0	0	0	0	0	0	0	0	0	0	0	0	0	0	0	0	0	0	0
KLF10		3515.47	3376.08	3366.53	2737.98	2240.91	2277.27	4253.79	4000.76	3867.98	3871.9	4313.01	4298.87	3907.79	3579.87	3853.86	4622.39	3613.63	4584.49	4285.18	4548.23	1770.95	3170.13	3278.43
AZIN1		5092.61	5553.1	5655.81	4522.16	4223.96	4229.69	4657.59	5995.78	6016.36	4661.87	5705.87	5551.08	5898.64	5056.32	5149.8	9553.27	6302.8	6115.34	6036.32	5803.5	3951.51	5409.84	5710.25
AZIN1-AS1		22.984	25.1271	10.134	20.9165	35.3935	26.384	38.3657	30.9306	57.5298	48.4135	46.8709	45.5678	37.541	36.1714	39.2711	8.50151	21.8566	29.5947	29.6488	25.7933	41.7772	34.3646	37.2408
ATP6V1C1		2474.62	2865.5	3055.41	3536.99	2857.77	2895.65	2977.17	3329.8	3698.09	3361.79	3401.23	3232.58	3369.31	2824.65	2998.2	5739.73	3717.24	3176.5	2877.79	2921.1	2703.29	3438.18	3612.36
BAALC-AS2		1.09448	3.01526	0	1.04583	0	0	0	4.75856	2.69671	0	0	3.64543	3.51947	0	0	0	0	0	0.926526	1.07472	2.03791	5.15469	0
BAALC		3.28344	3.01526	7.09383	3.13748	7.0787	7.42051	4.79571	8.32748	8.98903	7.08491	7.07485	7.29086	15.251	2.1922	5.2865	13.3595	8.09504	5.38085	1.85305	2.14945	12.2275	8.59114	4.96544
MIR3151		0	0	0	0	0	0	0	1.18964	0	1.18082	2.65307	0	0	0	0	0	0	0	0	0	0	0	0
BAALC-AS1		2.18896	2.01017	8.10723	5.22914	6.06746	3.298	1.91828	1.18964	3.59561	7.08491	3.53743	7.29086	0	0	5.2865	0	1.61901	0.896809	1.85305	7.52306	4.07582	1.71823	2.48272
FZD6		2118.91	2693.63	2438.25	1963.02	1749.45	1652.3	1949.93	2400.69	2089.05	1859.79	2331.16	2342.19	2342.8	2054.09	2012.64	3740.66	2777.41	2239.33	2590.57	2530.97	2083.77	1923.56	2619.27
CTHRC1		4.37791	9.04577	13.1743	10.4583	4.04497	6.59601	9.59141	14.2757	14.3824	16.5314	0.884356	12.759	9.38526	21.922	6.04171	8.50151	14.5711	8.96809	8.33873	18.2703	19.3602	7.73203	13.655
SLC25A32		514.405	518.624	593.855	463.301	375.171	458.422	324.19	329.53	368.55	354.245	405.035	383.681	784.842	586.414	604.926	1016.54	552.082	712.963	647.642	660.954	371.919	513.75	532.543
DCAF13		1738.03	1496.57	1906.21	1792.55	1572.48	1557.48	1126.03	916.022	1136.21	1102.88	1071.84	1068.11	2461.28	2173.57	2198.43	2438.72	1745.29	2444.7	2100.43	2282.71	1024.05	2207.92	1906.73
RIMS2		28.4564	22.1119	19.2547	32.4206	12.1349	15.6655	49.8753	48.7752	31.4616	37.7862	47.7552	49.2133	14.0779	19.7298	16.6147	26.719	16.1901	18.833	23.1632	19.345	47.8909	14.6049	18.6204
DCSTAMP		0	0	0	0	0	0	0	0	0	0	0	0	0	0	0	0	0	0	0	0	0	0	0
DPYS		0	0	0	0	0	0	0	0	0	0	3.53743	0	0	0	0	0	0	0	0	0	0	0	0
MIR548A3		0	0	0	0	0	0	0	0	0	0	0	0	0	0	0	0	0	0	0	0	0	0	0
LRP12		0	0	0	0	0	0	0	0	0	0	0	0	0	0	0	0	0	0	0	0	0	0	0
ZFPM2		2.18896	8.04068	0	1.04583	0	0.824501	0	1.18964	3.59561	3.54245	3.53743	0	0	3.28831	3.02086	2.429	4.04752	0.896809	0.926526	0	0	0	0
ZFPM2-AS1		0	0	0	0	0	0	0	0	0	0	0	0	0	0	0	0	0	0	0	0	0	0	0
OXR1		1465.51	1941.82	1890	1857.39	1533.04	1625.09	1328.41	1966.47	1728.59	1329.6	1747.49	1584.85	1809.01	1493.99	1493.81	3252.43	1991.38	1530.85	1708.51	1673.34	1915.64	1362.56	1970.04
ABRA		2.18896	0	2.02681	4.18331	2.02249	3.298	0.959141	1.18964	0	0	2.65307	0	2.34631	2.1922	3.77607	0	0.809504	1.79362	3.7061	0	0	0	2.48272
ANGPT1		0	1.00509	1.0134	0	0	0	0	0	0	1.18082	0	3.64543	0	0	2.26564	0	2.42851	0	1.85305	3.22417	0	0	1.24136
RSPO2		0	0	0	0	0	0	0.959141	0	0	1.18082	0	0	0	1.0961	0	0	0	0	0.926526	0	2.03791	0	1.24136
EIF3E		5005.05	5258.61	7275.23	6737.22	8407.47	8443.71	5743.34	7330.56	8896.44	7025.86	9267.17	8792.77	7130.45	7460.07	8007.53	11464.9	7615	6646.25	6991.57	6999.67	7804.18	9610.05	8732.96
EMC2		797.875	745.773	1068.13	868.036	1064.84	1048.77	846.922	885.092	1190.15	925.761	1016.13	938.698	1108.63	1028.14	1033.13	1288.59	956.024	1016.08	1008.06	955.428	1002.65	1251.73	1026.6
TMEM74		0	0	0	0	0	0	0.959141	0	0	0	0.884356	0	0	0	0.755214	0	0	0	0	0	1.01896	0.859114	1.24136
TRHR		0	0	0	0	0	0	0	0	0	0	0.884356	0	0	0	0	0	0	1.79362	0	0	0	0	0
NUDCD1		1465.51	1468.43	1574.83	1160.87	1096.19	1075.15	1047.38	1062.35	1146.1	1049.75	1101.91	1094.54	1865.32	1605.79	1564.05	2714.41	1712.91	1795.41	1840.08	1830.25	797.843	1516.34	1521.91
ENY2		1698.63	1525.72	2139.3	1326.11	1768.66	1768.55	1111.64	1064.73	1492.18	1370.93	1257.55	1240.36	2854.29	2529.8	2677.23	1958.99	1533.2	2156.83	2052.26	2341.82	1202.37	2133.18	1670.87
PKHD1L1		5.47239	3.01526	1.0134	0	3.03373	0.824501	6.71399	14.2757	4.49451	11.8082	5.30614	2.73407	2.34631	2.1922	6.04171	0	2.42851	5.38085	0.926526	0	0	2.57734	3.72408
EBAG9		587.735	575.914	724.584	727.896	784.724	720.614	671.399	563.889	697.548	669.524	765.853	781.033	789.535	829.749	878.314	1008.04	692.935	889.635	826.461	844.732	857.961	872.86	892.537
SYBU		213.423	238.205	257.405	148.507	151.686	172.321	233.071	251.014	263.378	155.868	176.871	191.385	247.536	240.046	272.632	105.662	161.091	174.878	237.191	205.272	222.132	189.005	151.446
KCNV1		0	0	0	0	0	0	0	0	0	0	0	0	0	0	0	0	0	0	0	0	0	0	0
LINC01608		0	0	0	0	0	0	0	0	0	0	0	0	0	0	0	0	0	0	0	0	0	0	0
LINC01609		0	0	0	0	0	0	0	0	0	0	0	0	0	0	0	0	0	0	0	0	0	0	0
CSMD3		0	1.00509	2.02681	0	0	0	0	0	0	0	0.884356	0	0	1.0961	0	3.6435	0	0	0	0	1.01896	0	0
MIR2053		0	0	0	0	0	0	0	0	0	0	0	0	0	0	0	0	0	0	0	0	0	0	0
TRPS1		436.697	780.951	525.957	826.203	671.465	706.597	657.012	956.47	709.234	651.811	724.288	838.448	523.228	459.267	493.91	1355.38	1018.36	445.714	483.647	435.263	495.213	591.93	842.883
LINC00536		2.18896	1.00509	3.04021	1.04583	0	0	0.959141	2.37928	1.79781	3.54245	0.884356	0	2.34631	1.0961	0	0	0	7.17447	5.55916	0	0	0	0
EIF3H		4330.85	4395.24	5679.12	5253.19	6984.65	7159.14	4889.7	5469.96	6811.88	6281.95	7114.65	7225.24	6045.28	6459.33	7008.38	7487.4	5526.48	5773.66	5652.74	5783.08	6120.87	6987.18	6059.08
UTP23		385.256	474.4	501.635	473.76	503.599	535.101	428.736	585.303	630.131	582.143	634.968	617.9	586.579	517.36	601.15	790.64	586.89	618.798	545.724	606.144	482.985	601.38	690.196
RAD21		8336.64	9270.91	9856.37	5433.07	5049.13	5064.08	4887.78	5838.75	6530.53	4959.43	6211.72	6189.03	9176.44	9042.84	9000.64	10861.3	6886.45	9238.03	10568	10596.8	4366.23	5532.7	6111.21
RAD21-AS1		1.09448	2.01017	0	0	0	0	1.91828	0	0	0	0.884356	0	0	0	0	0	0	0	1.85305	0	0	0	0
MIR3610		0	0	0	0	0	0	0	0	0	0	0	0	0	0	0	0	0	0	0	0	0	0	0
AARD		0	0	0	0	0	0	0	0	0	0	0	0	0	0	0	0	0	0	0	1.07472	0	0	0
SLC30A8		0	0	0	0	0	0	0	0	0	0	0	0	0	0	0	0	0	0	0	0	0	0	0
MED30		357.894	271.373	506.702	151.645	270.002	267.963	235.949	280.755	317.313	234.983	286.531	287.077	544.345	457.074	534.691	285.408	265.517	364.104	525.34	559.93	231.303	285.226	209.79
EXT1		2303.88	2094.6	1786.63	2217.15	1963.83	1975.5	2808.37	2457.79	2295.8	3035.88	2494.77	2618.33	2335.76	2426.77	2273.95	2412	2999.21	2684.15	2275.55	2269.81	2205.02	2828.2	2835.27
SAMD12		1017.87	1508.63	1029.62	1776.86	1351.02	1525.33	1948.02	2736.17	1939.83	2015.66	2440.82	2340.36	866.963	1013.89	1062.59	2778.78	1935.52	895.015	884.832	763.053	2142.86	1250.87	1767.7
SAMD12-AS1		3.28344	12.061	5.06702	12.5499	4.04497	12.3675	6.71399	14.2757	8.09012	12.989	24.762	15.4931	9.38526	10.961	1.51043	7.28701	12.9521	8.07128	8.33873	3.22417	14.2654	4.29557	7.44816
TNFRSF11B		181.683	253.281	256.391	343.031	409.553	341.343	423.94	424.701	390.124	492.401	411.226	510.36	274.519	274.025	365.524	1169.56	725.316	394.596	449.365	435.263	1143.27	1144.34	1289.77
COLEC10		7.66135	13.0661	6.08043	26.1457	14.1574	20.6125	34.5291	40.4477	24.2704	40.1478	47.7552	30.0748	5.86579	6.57661	9.06257	8.50151	15.3806	15.2458	6.48568	10.7472	35.6635	32.6463	26.0685
MAL2		1636.25	2089.57	2586.21	1998.58	2645.41	2454.54	1327.45	1466.83	1761.85	1450.04	1835.04	1700.59	2557.48	2669.01	2881.14	3536.63	2048.05	2668.01	3293.8	3073.71	4157.34	3652.95	3174.16
MIR548AZ		0	0	0	0	0	0	0	0	0	0	0	0	0	0	0	0	0	0	0	0	0	0	0
NOV		108.353	162.824	126.676	116.087	119.327	127.798	67.1399	49.9649	57.5298	69.6682	59.2519	67.4404	175.974	155.646	172.189	185.819	110.902	164.116	215.881	148.312	300.592	166.668	162.618
ENPP2		8.75583	16.0814	19.2547	31.3748	35.3935	41.225	20.142	40.4477	32.3605	51.956	30.9525	46.4792	9.38526	8.76881	9.81778	29.148	24.2851	7.17447	4.63263	10.7472	63.1753	11.1685	22.3445
TAF2		1203.93	1534.77	1198.86	1342.84	1028.43	1022.38	1206.6	1564.38	1263.86	1256.39	1397.28	1429.92	1331.53	1143.23	1137.35	2337.92	1433.63	1226.83	1299.92	1260.65	905.852	923.548	1272.39
DSCC1		412.618	300.52	380.027	23.0082	19.2136	16.49	98.7915	67.8094	62.9232	21.2547	40.6804	21.8726	417.644	348.56	329.273	291.48	184.567	524.633	485.5	531.988	13.2464	59.2789	35.9994
DEPTOR		32.8344	64.3255	44.5898	73.2079	94.0456	73.3806	24.9377	29.741	36.855	34.2437	37.143	41.9224	73.9089	55.9012	66.4588	61.9396	58.2843	34.0787	26.8693	44.0636	155.9	34.3646	49.6544
COL14A1		7.66135	20.1017	10.134	20.9165	26.2923	12.3675	96.8733	93.9815	87.1936	76.7531	94.6261	66.5291	11.7316	13.1532	12.0834	12.145	40.4752	9.8649	8.33873	6.44834	42.7962	42.9557	43.4476
MRPL13		1256.46	998.05	1470.45	1093.94	1130.57	1172.44	798.006	761.369	1193.74	1006.06	958.642	889.484	1827.78	1681.42	1823.09	1651.72	1107.4	1729.94	1556.56	1724.93	1058.7	1692.46	1313.36
MTBP		353.517	303.536	319.222	125.499	80.8994	72.5561	144.83	176.067	159.106	102.731	130.885	130.324	334.35	299.236	268.101	489.444	260.66	350.652	396.553	423.441	78.4596	128.008	139.032
SNTB1		693.899	1130.72	1025.57	1489.26	1676.64	1740.52	3695.57	5430.7	4668	3981.72	5131.03	5384.3	823.557	772.752	886.621	2282.05	1729.1	730.003	698.601	645.908	3185.26	1530.94	2358.58
LOC101927543		0	1.00509	0	1.04583	0	0	0.959141	2.37928	4.49451	4.72327	0	0.911357	1.17316	0	0	12.145	4.04752	0.896809	0	0	0	0	4.96544
HAS2		22.984	35.178	38.5094	18.8249	43.4834	49.4701	3.83657	11.8964	11.6857	3.54245	17.6871	10.0249	11.7316	21.922	26.4325	64.3686	31.5707	34.0787	40.7671	34.3911	15.2843	32.6463	43.4476
HAS2-AS1		6.56687	5.02543	12.1609	10.4583	6.06746	11.543	0.959141	1.18964	0.898903	3.54245	1.76871	3.64543	9.38526	7.67271	13.5938	1.2145	4.85702	6.27766	2.77958	3.22417	4.07582	5.15469	3.72408
LOC105375734		1.09448	0	0	0	0	0	0	0	0.898903	0	0	0	2.34631	1.0961	3.02086	2.429	0	1.79362	0.926526	1.07472	1.01896	1.71823	0
LINC01151		0	0	0	0	0	0	6.71399	0	3.59561	3.54245	5.30614	2.73407	0	0	0	0	0.809504	0.896809	0	0	0	0	0
ZHX2		823.048	1083.48	999.217	1087.66	1163.94	1235.1	2154.23	2412.59	2166.36	2282.52	2324.97	2484.36	918.582	1024.86	1052.01	1175.64	1277.4	989.18	973.779	915.664	1531.49	1217.36	1391.56
DERL1		3038.27	3147.93	3085.82	3447.05	3628.34	3589.05	2960.87	3095.44	3206.39	3412.56	3570.15	3332.83	3403.33	3378.19	3645.42	3653.22	3572.34	3252.73	3242.84	3276.83	3083.36	3524.95	3572.63
TBC1D31		375.406	373.892	384.08	186.157	140.563	123.675	207.175	199.859	221.13	121.624	180.409	154.019	410.605	409.942	391.956	487.015	293.04	454.682	413.231	466.43	153.862	192.442	203.583
FAM83A		2520.58	2939.87	2388.59	1797.78	1903.16	1928.51	1158.64	1274.1	1094.86	975.355	932.111	1045.33	2277.1	2607.63	2412.91	1713.66	2909.36	1878.81	2770.31	2399.86	1600.78	2124.59	2234.45
FAM83A-AS1		8.75583	8.04068	5.06702	8.36662	3.03373	10.7185	12.4688	10.7068	3.59561	5.90409	6.19049	5.46814	7.03894	10.961	6.04171	4.85801	12.1426	7.17447	6.48568	13.9714	9.1706	4.29557	4.96544
MIR4663		1.09448	0	0	0	0	0	0	0	0	0	0	0	0	0	0	0	0	0	0	0	0	0	0
C8orf76		68.9521	59.3	69.9249	36.6039	70.787	96.4666	56.5893	51.1545	80.9012	67.3066	90.2043	64.7063	102.065	103.034	113.282	108.091	57.4748	110.308	80.6078	117.145	85.5923	139.177	64.5507
ZHX1-C8orf76		10.9448	8.04068	13.1743	7.32079	9.10118	10.7185	7.67313	7.13784	7.19122	1.18082	17.6871	16.4044	9.38526	12.0571	12.8386	3.6435	7.28554	13.4521	5.55916	7.52306	9.1706	16.3232	8.68952
ZHX1		606.341	605.061	561.426	581.48	424.722	451.826	713.601	851.782	816.204	690.778	748.165	845.739	629.986	539.282	534.691	1062.69	718.84	619.695	595.756	591.097	613.412	590.211	742.333
ATAD2		3580.04	3454.48	3070.62	437.156	277.08	311.661	1339.92	1340.72	1199.14	487.678	828.642	669.847	3358.75	2690.93	2347.2	3418.82	2015.66	3537.01	4270.36	4191.42	399.431	537.806	688.955
MIR548AA1		0	0	0	0	0	0	0	0	0	0	0	0	0	0	0	0	0	0	0	0	0	0	0
MIR548D1		0	0	0	0	0	0	0	0	0	0	0	0	0	0	0	0	0	0	0	0	0	0	0
WDYHV1		245.163	173.88	258.418	106.674	129.439	140.165	148.667	134.429	174.387	133.432	145.034	131.235	266.307	286.083	317.945	236.828	186.186	262.765	284.444	300.922	115.142	202.751	151.446
FBXO32		199.195	315.597	317.196	436.11	605.734	573.028	1205.64	1645.27	1551.51	1360.3	1774.02	1670.52	348.428	289.371	349.664	772.423	777.933	248.416	261.28	268.681	897.7	766.33	816.815
KLHL38		0	0	0	1.04583	0	0	0	0	0	0	0	2.73407	0	0	0	0	0	0	0	0	0	0	0
ANXA13		0	0	0	0	0	0	0	0	0	0	0	0	0	0	0	0	0	0	0	0	0	0	0
FAM91A1		2983.55	3517.8	3202.36	3826.68	2630.24	2852.77	2685.6	3254.85	2814.46	2772.56	3207.56	3231.67	3138.2	2718.33	2890.2	7389.03	4389.13	3254.52	3260.45	3118.84	2429.19	2923.57	4030.69
FER1L6		363.367	798.038	290.847	805.287	391.351	448.528	185.114	315.254	174.387	139.336	208.708	164.956	195.917	244.431	200.132	932.737	726.125	263.662	250.162	195.6	374.976	318.731	634.335
FER1L6-AS1		0	0	0	1.04583	0	0	0	0	0.898903	0	0	0	0	1.0961	0	0	2.42851	0	0	0	0	1.71823	0
FER1L6-AS2		1.09448	0	0	0	0	0	0	0	0	0	1.76871	0	1.17316	0	0	0	0.809504	0	0	0	0	0	0
LOC101927588		0	0	1.0134	0	0	0	0	0	0	0	0	0	0	0	4.53128	0	0	0	0	0	0	0	0
TMEM65		413.713	470.38	509.742	403.689	370.115	399.058	366.392	496.08	470.126	427.456	477.552	551.371	571.328	441.729	579.249	703.196	522.94	649.29	569.814	565.304	466.682	430.416	562.336
TRMT12		350.233	325.648	361.785	349.306	325.62	342.168	313.639	346.185	342.482	320.002	343.13	330.823	375.41	409.942	430.472	386.211	435.513	379.35	371.537	383.676	346.445	420.966	446.889
RNF139-AS1		6.56687	19.0966	7.09383	12.5499	13.1462	22.2615	19.1828	24.9824	26.0682	29.5204	43.3335	20.9612	8.2121	15.3454	22.6564	18.2175	10.5236	20.6266	19.457	20.4197	35.6635	14.6049	12.4136
RNF139		895.283	962.872	1068.13	1131.58	1191.24	1222.73	854.595	925.539	993.287	904.506	1129.32	1112.77	1071.09	1119.12	1169.07	1906.77	1259.59	1064.51	1009.91	1077.95	1015.9	1301.56	1256.26
TATDN1		503.46	452.288	677.967	538.601	682.589	690.932	359.678	390.202	574.399	497.124	560.682	539.523	823.557	642.316	838.287	818.574	563.415	760.494	654.127	744.783	560.426	793.822	677.782
MIR6844		0	0	0	0	0	0	0	0	0	0	0	0	0	0	0	0	0	0	0	0	0	0	0
NDUFB9		2013.84	1499.59	1979.18	1467.3	2152.94	1987.87	1260.31	1040.93	1692.63	1411.08	1300	1196.61	3079.54	2753.41	2945.33	975.245	1692.67	2317.35	2303.34	2431.02	1656.82	2383.18	1591.42
MTSS1		565.845	663.356	510.756	675.604	499.554	559.012	191.828	229.6	209.444	220.813	251.157	291.634	533.787	450.498	448.597	697.124	558.558	384.731	420.643	400.872	219.076	288.662	337.65
MIR4662B		0	0	0	0	0	0	0	0	0	0	0	0	0	0	0	0	0	0	0	0	0	0	0
MIR4662A		0	0	0	0	0	0	0	0	0	0	0	0	0	0	0	0	0	0	0	0	0	0	0
LINC00964		0	0	0	0	0	0	0	0	0	0	2.65307	0	0	0	0	0	0	0	0	0	0	0	2.48272
ZNF572		77.708	91.4628	107.421	81.5745	84.9444	87.3971	105.506	140.377	163.6	107.454	147.687	163.133	98.5452	89.8804	83.8287	112.949	96.331	101.339	126.008	84.9031	141.635	121.994	105.516
SQLE		1056.17	1388.02	1421.81	909.87	1341.92	1445.35	1034.91	1344.29	1404.09	977.717	1564.43	1576.65	1265.84	1691.29	1719.62	759.063	901.787	1007.12	1417.58	1348.78	554.312	931.28	850.331
KIAA0196		3017.48	3533.88	3065.55	3838.19	2899.23	3146.3	2801.65	3397.61	3014.92	2857.58	3037.76	3066.72	3242.61	3509.72	3204.37	5796.82	4058.85	3077.85	3220.6	3060.81	2742.01	3253.47	3499.39
NSMCE2		707.033	714.616	997.19	725.804	811.017	790.696	681.949	609.095	965.421	852.55	806.533	796.526	1030.03	996.357	1078.45	957.027	692.935	1022.36	970.999	950.055	682.701	893.479	748.54
TRIB1		1608.88	1501.6	1581.92	1974.52	1566.41	1648.18	1351.43	1576.27	1499.37	1340.23	1726.26	1824.54	1687	1521.39	1361.65	2203.11	1687.82	1259.12	1294.36	1261.72	1272.68	1447.61	1462.32
LINC00861		0	0	0	0	0	0	0	0	0	0	0	0	0	0	0	0	0	0	0	0	0	0	0
LOC101927657		0	2.01017	1.0134	0	1.01124	0.824501	1.91828	0	0.898903	0	0	0	0	0	0	0	0	0	1.85305	0	0	0	0
FAM84B		4446.87	5699.84	5394.35	5638.05	5112.84	5445	2542.68	3060.94	2981.66	2708.8	3250.01	3191.57	5313.23	5599.98	5281.97	8195.46	6892.12	4694.8	5538.77	5469.26	2252.91	5955.38	6406.66
PCAT1		1.09448	0	0	0	1.01124	0	0	0	0	0	0.884356	0	0	0	0	6.07251	1.61901	0	0.926526	2.14945	0	0	1.24136
PCAT2		2.18896	0	0	0	0	0	0	0	0	0	0	0	1.17316	0	0	1.2145	0	0	0	0	0	0	0
PRNCR1		70.0466	57.2899	49.6568	57.5205	51.5734	63.4866	83.4453	72.568	60.2265	61.4025	73.4016	53.7701	50.4458	53.709	61.9275	112.949	55.8558	76.2288	60.2242	38.69	56.0426	57.5607	73.2402
CASC19		1.09448	1.00509	0	2.09165	0	0	0	2.37928	0	0	0	0	2.34631	0	1.51043	8.50151	0.809504	1.79362	2.77958	0	0	0	0
CCAT1		83.1804	88.4475	73.9785	48.108	44.4947	30.5065	0	0	1.79781	3.54245	0	0	71.5626	69.0544	58.9067	122.665	93.093	32.2851	62.0772	59.1097	6.11374	22.337	17.379
CASC21		0	1.00509	1.0134	0	0	0	0	0	0	0	0.884356	0	0	1.0961	0	0	0	1.79362	0.926526	0	0	0.859114	0
CASC8		0	1.00509	0	1.04583	0	0	0	0	0	0	0	0	0	0	0.755214	0	1.61901	0	0	0	0	0	2.48272
CCAT2		0	2.01017	0	0	0	0	0	2.37928	0	0	3.53743	0	0	0	0	0	3.23802	0	0	0	1.01896	0	1.24136
POU5F1B		9.85031	14.0712	24.3217	13.5958	26.2923	23.086	20.142	9.51711	28.7649	16.5314	16.8028	19.1385	16.4242	26.3064	21.9012	19.432	22.6661	23.317	13.8979	15.0461	37.7014	24.0552	28.5513
CASC11		2.18896	1.00509	6.08043	7.32079	6.06746	2.4735	1.91828	3.56892	8.09012	2.36164	1.76871	3.64543	5.86579	1.0961	3.02086	3.6435	4.85702	0.896809	2.77958	1.07472	6.11374	6.0138	6.2068
MYC		2813.9	2808.21	2904.42	2932.5	3829.58	3617.09	3070.21	2768.29	2627.49	2698.17	2957.29	3096.79	3386.91	3799.09	3778.33	3447.97	4306.56	2748.72	2992.68	2973.76	1310.38	4000.04	3272.22
MIR1204		4.37791	6.03051	13.1743	4.18331	3.03373	6.59601	5.75485	10.7068	8.09012	5.90409	8.84356	3.64543	7.03894	6.57661	5.2865	1.2145	12.1426	2.69043	7.41221	12.8967	1.01896	6.0138	4.96544
PVT1		131.337	110.559	121.609	141.187	135.506	117.904	205.256	222.463	223.827	231.44	175.103	226.928	161.896	186.337	166.902	142.097	174.853	150.664	164.922	164.433	79.4786	145.19	177.514
TMEM75		3.28344	1.00509	0	0	0	0.824501	3.83657	1.18964	0.898903	7.08491	3.53743	1.82271	4.69263	1.0961	1.51043	2.429	6.47603	1.79362	0.926526	2.14945	0	2.57734	3.72408
MIR1205		0	0	0	0	1.01124	0	0	0	0	1.18082	0	0	0	0	0	1.2145	0.809504	0	0	0	0	0	0
MIR1206		3.28344	0	3.04021	0	1.01124	0.824501	0	2.37928	0	2.36164	0.884356	0.911357	1.17316	2.1922	0	1.2145	4.04752	0.896809	2.77958	0	0	0	1.24136
MIR1207		0	0	0	2.09165	0	0	0.959141	4.75856	0	1.18082	0	0	0	0	0	0	0	0	0	0	0	0	0
MIR1208		0	2.01017	0	0	0	0	0	0	0	0	0	0	0	0	0	0	1.61901	0	0	0	0	0	0
LINC00824		0	0	0	0	0	0	0	0	0	0	0	0	0	0	0	0	0	0	0	0	0	0	0
LINC00977		0	0	1.0134	2.09165	0	0	0	0	0	0	0	0	0	0	0	0	0	0	0	0	0	0	0
CCDC26		0	0	0	0	0	0	0	0	0	0	0	0	1.17316	4.38441	0	7.28701	4.85702	0	1.85305	0	0	0	1.24136
MIR3686		0	0	0	0	0	0	0	0	0	0	0	0	0	0	0	0	0	0	0	0	0	0	0
GSDMC		20.7951	12.061	18.2413	9.41244	11.1237	8.24501	11.5097	4.75856	5.39342	14.1698	8.84356	11.8476	22.29	21.922	42.292	19.432	29.1421	20.6266	21.3101	34.3911	10.1896	43.8148	21.1031
FAM49B		2324.67	2425.27	2689.57	2482.79	2239.9	2320.97	1578.75	1535.82	1877.81	1709.82	1859.8	1698.77	3142.89	2875.08	2946.84	4216.75	2736.93	2909.25	2767.53	2979.13	1522.32	2725.11	2635.41
MIR5194		0	2.01017	0	0	0	0	0	0	0.898903	0	0	0	0	0	0	1.2145	0	0.896809	0	0	0	0	1.24136
ASAP1		3018.57	3664.54	2497.03	3336.19	2247.99	2513.08	3305.2	3698.59	2947.5	3290.94	3633.82	3583.46	2322.85	2624.07	2369.11	7843.25	5413.96	3039.29	3068.65	3086.6	1766.87	3077.35	4142.42
ASAP1-IT2		0	2.01017	0	1.04583	1.01124	0	1.91828	1.18964	5.39342	2.36164	0	1.82271	3.51947	0	2.26564	6.07251	0	1.79362	0	0	1.01896	0	0
ASAP1-IT1		0	0	0	0	0	0	0	2.37928	0	0	0	0	0	0	0	9.71601	3.23802	0	0	0	0	0	0
ADCY8		0	0	2.02681	2.09165	0	0	0	0	0.898903	1.18082	0	0	0	0	0	0	0	0	0	0	0	0	0
EFR3A		3160.85	3825.35	3385.78	3942.77	2511.93	2814.02	3417.42	4158.98	3727.75	3316.92	3944.23	3862.33	3213.28	2818.08	2622.86	9054.11	4922.59	3334.34	3197.44	3186.55	3071.13	3152.95	4740.75
OC90		0	0	0	0	0	0	0	0	0	0	0	0	0	0	0	0	0	0	0	0	0	0	0
HHLA1		0	0	0	0	0	0	0	0	0	0	0	0	0	0	0	0	0	0	0	0	0	0	0
KCNQ3		74.4245	75.3814	50.6702	47.0622	31.3485	19.788	53.7119	68.9991	53.0353	31.8821	34.4899	47.3906	61.0042	73.4388	57.3963	31.577	61.5223	71.7447	59.2977	74.1559	62.1563	20.6187	45.9303
HPYR1		0	0	0	0	0	0	0	0	0	0	0	0	0	0	0	0	0	0	0	0	0	0	0
LRRC6		3.28344	7.0356	7.09383	3.13748	3.03373	2.4735	17.2645	15.4653	17.9781	16.5314	19.4558	12.759	7.03894	7.67271	6.04171	1.2145	4.85702	8.96809	6.48568	2.14945	12.2275	4.29557	2.48272
TMEM71		0	3.01526	4.05362	0	0	1.649	4.79571	4.75856	0	0	0.884356	0.911357	0	4.38441	12.0834	0	0	2.69043	1.85305	1.07472	0	3.43646	2.48272
PHF20L1		1415.16	1663.42	1546.45	1903.41	1377.31	1557.48	1538.46	1926.03	1763.65	1605.91	1939.39	1872.84	1528.62	1333.96	1387.33	3002.25	1979.24	1460.01	1505.6	1571.24	1409.22	1354.82	1963.83
TG		10.9448	9.04577	7.09383	12.5499	12.1349	5.77151	5.75485	9.51711	8.98903	10.6274	2.65307	7.29086	4.69263	5.48051	9.06257	2.429	21.0471	16.1426	6.48568	2.14945	18.3412	8.59114	13.655
SLA		0	0	0	1.04583	0	0	0	0	0	0	0.884356	0	0	0	0	0	0.809504	0.896809	0	0	0	0	0
MIR7848		0	0	0	0	0	0	0	0	0	0	0	0	0	0	0	0	0	0	0	0	0	0	0
WISP1		49.2515	46.2339	37.496	101.445	39.4385	37.1025	41.2431	28.5513	32.3605	34.2437	15.9184	29.1634	69.2163	47.1324	40.0263	188.248	139.235	49.3245	25.0162	20.4197	29.5497	14.6049	50.8957
NDRG1		2225.07	2172.99	2109.91	1959.88	2680.8	2517.2	2914.83	4028.12	4031.58	3000.46	3665.66	3712.87	3215.62	3211.58	3048.04	1379.67	1868.34	2022.3	2620.22	2585.78	2874.48	1450.18	1518.18
ST3GAL1		5370.61	6291.83	4549.17	6747.68	5745.88	5825.1	3306.16	3348.83	2712.89	2582.45	2424.02	2466.13	5050.44	5886.07	5895.95	5669.29	7422.34	4547.72	5199.66	4800.79	7931.55	5691.63	6157.14
LOC101927798		0	0	0	0	0	0	0	0	0	0	0	0	0	0	0	0	0	0	0	0	0	0	0
LOC101927822		1.09448	0	0	0	3.03373	2.4735	0	0	0	0	0	0	0	1.0961	0	0	1.61901	0.896809	0.926526	3.22417	1.01896	0	0
ZFAT		267.053	407.06	277.673	437.156	395.396	430.389	404.758	391.391	364.056	445.168	458.097	412.845	313.233	417.615	375.341	485.801	524.559	289.669	354.859	336.388	425.924	379.728	379.856
ZFAT-AS1		0	0	0	0	0	0	0	3.56892	0	0	0	0	0	0	0	0	0	0.896809	0	2.14945	0	0	1.24136
MIR30B		0	0	0	0	0	0	0	0	0	0	0	0	0	0	0	0	0	0	0	0	0	0	0
MIR30D		0	0	0	0	0	0	0	0	0	0	0	0	0	0	0	0	0	0	0	0	0	0	0
NCRNA00250		0	0	0	0	0	0	0	0	0	1.18082	0.884356	0.911357	0	0	0	0	0	0.896809	0.926526	0	1.01896	0	0
LOC101927845		0	0	0	0	0	0	0	0	0	0	0	0	0	0	0	0	0	0	0	0	0	0	0
LINC01591		0	0	0	0	0	0	0	0	0	0	0	0	0	0	0	0	0	0	0	0	0	0	0
KHDRBS3		16.4172	14.0712	24.3217	6.27496	7.0787	10.7185	0	2.37928	6.29232	1.18082	2.65307	1.82271	15.251	9.86492	18.8803	20.6465	9.71405	5.38085	9.26526	9.6725	2.03791	9.45026	12.4136
LOC101927915		0	0	0	0	0	0	0	0	0	0	0	0	0	0	0	0	0	0	0	0	0	0	0
FAM135B		0	0	0	0	0	0	0	0	1.79781	0	0	0	0	0	0	0	0	0	0	0	0	0	0
COL22A1		0	0	0	1.04583	4.04497	0.824501	0	2.37928	0.898903	2.36164	0.884356	0	0	0	0	0	0.809504	0	0.926526	6.44834	1.01896	0	0
KCNK9		0	0	0	2.09165	2.02249	0	1.91828	5.9482	1.79781	1.18082	0	0	0	0	3.02086	0	0.809504	0	1.85305	0	3.05687	1.71823	0
TRAPPC9		941.252	1079.46	812.75	1055.24	1169	1125.44	1183.58	1388.31	1154.19	1159.56	1148.78	1156.51	953.777	1269.29	1098.84	1216.93	1113.88	887.841	1080.33	914.589	1418.39	998.291	1027.85
CHRAC1		846.032	852.312	874.568	682.925	622.925	725.561	650.298	623.371	595.074	671.885	664.152	692.631	925.621	872.497	851.881	1133.13	757.696	890.531	989.53	933.934	533.933	626.294	710.058
AGO2		634.798	803.063	297.941	454.935	169.889	214.37	388.452	556.751	262.48	257.418	279.457	288.9	417.644	412.134	296.799	623.039	675.936	331.819	446.586	378.302	187.488	168.386	382.339
PTK2		4746.75	5111.86	4589.71	5438.3	4440.37	4457.25	3935.36	4689.56	4490.02	4589.84	4614.57	4819.26	5218.2	5167.02	4988.19	7402.39	5745.05	4843.67	4974.52	5263.99	3952.53	4693.34	5301.85
MIR151A		0	0	0	0	0	0	0	0	0	0	0	0	0	0	0	0	0	0	0	0	0	0	0
DENND3		1179.85	1383	1162.37	1349.12	1395.51	1410.72	2943.6	3743.8	3219.87	2551.75	3181.91	3089.5	1343.27	1522.49	1490.79	1470.76	1733.15	1115.63	1210.97	1239.16	1478.51	1149.49	1273.63
SLC45A4		1115.27	1293.54	960.707	1579.2	1629.11	1641.58	2074.62	2404.26	1947.02	1816.1	1972.11	1920.23	1191.93	1341.63	1372.98	1531.49	1857	1028.64	1109.05	1095.14	3502.15	1741.42	1806.18
LINC01300		0	0	0	0	0	0	0	0	0	0	0	0	0	0	0	0	0	0	0	0	0	0	0
GPR20		0	0	0	0	0	0	0	0	0	0	0	0	0	0	0	0	0	0	0	0	0	0	0
PTP4A3		2.18896	3.01526	4.05362	5.22914	1.01124	7.42051	5.75485	2.37928	6.29232	8.26572	7.95921	4.55678	0	2.1922	2.26564	4.85801	2.42851	5.38085	2.77958	3.22417	4.07582	2.57734	1.24136
MROH5		0	0	0	0	0	0	0	0	0	0	0	0	1.17316	1.0961	0	0	0	0	0	0	1.01896	0	0
MIR1302-7		0	0	0	0	0	0	0	0	0	0	0	0	0	0	0	0	0	0	0	0	0	0	0
MIR4472-1		0	0	0	0	0	0.824501	0	0	0	0	0	0.911357	0	2.1922	0.755214	0	0.809504	0	0	0	0	0	0
LINC00051		0	1.00509	0	0	0	3.298	0	1.18964	0	0	0	0	4.69263	1.0961	0.755214	0	2.42851	2.69043	6.48568	2.14945	0	0	1.24136
TSNARE1		328.344	343.739	392.187	407.873	574.386	592.816	502.59	503.217	577.095	428.637	447.484	443.831	412.951	580.934	563.39	263.547	486.512	320.161	353.933	351.434	615.449	450.176	398.476
ADGRB1		10.9448	14.0712	17.2279	11.5041	29.326	27.2085	37.4065	22.6031	24.2704	42.5094	14.1497	31.8975	28.1558	19.7298	20.3908	12.145	20.2376	8.07128	11.1183	10.7472	34.6445	11.1685	22.3445
ARC		14.2282	13.0661	15.2011	2.09165	8.08994	11.543	6.71399	15.4653	2.69671	10.6274	0.884356	4.55678	15.251	10.961	13.5938	0	1.61901	5.38085	10.1918	8.59778	14.2654	12.8867	7.44816
JRK		987.22	1455.36	929.292	1123.22	859.556	970.438	1264.15	1675.01	1350.15	1055.65	1168.23	1136.46	811.825	1081.85	943.262	923.021	1291.97	916.539	1138.7	1045.71	965.97	736.261	1063.85
PSCA		6096.25	9176.43	11785.9	10026.3	22084.5	20575.4	21087.7	18098	21753.4	14818.1	16553.4	16492.8	10667.5	14672.4	16793.7	8375.2	11903.8	8387.86	9264.33	7938.98	31510.2	22715	14492.9
LY6K		0	0	0	0	0	0	0	0	0	0	1.76871	2.73407	0	0	0	0	0.809504	0.896809	1.85305	1.07472	0	0	0
LOC100288181		10.9448	14.0712	15.2011	6.27496	13.1462	7.42051	13.428	17.8446	7.19122	4.72327	11.4966	19.1385	14.0779	13.1532	16.6147	25.5045	28.3326	16.1426	18.5305	19.345	34.6445	20.6187	13.655
THEM6		1116.37	1577.98	1729.88	1397.22	2761.7	2352.3	2230	1810.63	1911.07	1695.65	1656.4	1790.82	1675.27	2267.83	2410.64	1180.5	1839.19	1312.03	1699.25	1461.62	4317.32	2165.83	1720.52
SLURP1		0	1.00509	0	0	3.03373	0.824501	6.71399	1.18964	2.69671	2.36164	0.884356	1.82271	0	1.0961	0	3.6435	1.61901	0	0	0	4.07582	0	2.48272
LYPD2		6.56687	52.2644	62.8311	14.6416	59.6633	46.1721	187.033	177.256	263.378	94.4654	116.735	123.033	91.5063	92.0726	181.251	12.145	30.7612	70.8479	81.5343	63.4086	111.066	92.7843	73.2402
LYNX1		114.92	173.88	154.037	112.949	149.664	156.655	258.968	264.1	271.469	151.145	175.987	209.612	126.701	233.47	222.033	83.8006	222.614	114.792	136.199	151.536	357.654	170.964	148.963
LY6D		33.9288	44.2238	30.4021	6.27496	7.0787	4.94701	15.3463	13.086	12.5846	5.90409	18.5715	14.5817	35.1947	67.9583	64.1932	3.6435	14.5711	20.6266	60.2242	46.2131	12.2275	8.59114	6.2068
GML		0	0	0	0	0	0	0	0	0	0	0	0	0	0	0	0	0	0	0	0	0	0	0
CYP11B1		0	0	0	0	0	0	0	0	0	0	0	0	0	0	0	0	0	0	0	0	0	0	0
CYP11B2		0	0	0	0	0	0	0	0	0	0	0	0	0	0	0	0	0	0	0	0	0	0	0
LOC100133669		12.0393	17.0864	21.2815	13.5958	19.2136	14.0165	27.8151	19.0342	14.3824	36.6053	33.6055	22.7839	25.8095	28.4986	20.3908	8.50151	24.2851	31.3883	25.0162	10.7472	34.6445	18.9005	16.1377
CDC42P3		1.09448	4.02034	3.04021	4.18331	0	4.94701	5.75485	5.9482	5.39342	9.44654	8.84356	8.20221	3.51947	1.0961	0	10.9305	1.61901	1.79362	1.85305	0	8.15165	2.57734	6.2068
LY6E		43.7791	63.3204	99.3136	86.8036	97.0793	73.3806	107.424	109.447	79.1034	75.5723	66.3267	73.8199	68.0431	80.0154	68.7245	65.5831	71.2364	45.7373	51.8855	72.0064	96.8008	54.9833	96.826
C8orf31		1.09448	1.00509	5.06702	3.13748	1.01124	0.824501	7.67313	2.37928	3.59561	7.08491	5.30614	1.82271	4.69263	2.1922	7.55214	1.2145	3.23802	1.79362	1.85305	0	2.03791	0.859114	7.44816
LY6H		0	0	0	0	0	0	0	0	0	0	0	0	0	0	0	0	0	0	0	0	0	0	0
GPIHBP1		2.18896	0	0	0	0	0	0.959141	0	0	0	0.884356	0	0	0	0	0	0	0	1.85305	0	0	0	1.24136
ZFP41		435.602	402.034	351.651	390.093	440.902	430.389	632.074	665.008	460.238	642.365	635.852	596.939	342.562	454.882	451.618	357.063	564.224	377.557	384.508	385.825	495.213	466.499	486.613
GLI4		90.8417	68.3458	67.8981	90.987	109.214	133.569	137.157	133.24	143.824	132.252	170.681	164.956	117.316	150.166	94.4017	53.4381	120.616	68.1575	94.5057	72.0064	165.071	149.486	70.7575
LINC01604		8.75583	2.01017	4.05362	7.32079	3.03373	6.59601	6.71399	4.75856	11.6857	11.8082	0	9.11357	5.86579	5.48051	10.573	0	2.42851	4.48405	3.7061	12.8967	4.07582	3.43646	4.96544
ZNF696		60.1963	52.2644	84.1126	57.5205	88.9893	79.1521	70.0173	83.2748	72.8111	98.0079	117.619	92.0471	51.6189	71.2466	89.1152	44.9366	82.5694	61.8798	73.1956	64.4834	91.706	60.9971	83.1711
TOP1MT		702.655	706.575	748.906	650.504	902.028	820.378	717.438	698.318	729.01	690.778	691.567	709.036	773.111	911.957	979.512	370.423	736.649	604.449	722.69	687.822	716.326	812.722	700.127
RHPN1-AS1		53.6294	50.2543	36.4826	58.5663	39.4385	40.4005	56.5893	42.827	44.0462	36.6053	9.72792	42.8338	66.87	60.2856	64.9484	71.6556	69.6173	54.7054	42.6202	49.4372	63.1753	65.2927	37.2408
RHPN1		802.253	692.504	733.705	619.13	945.512	765.961	677.154	503.217	591.478	501.847	459.865	446.565	864.617	1121.31	1116.21	428.719	811.123	564.093	652.274	749.082	1224.79	850.523	671.575
MAFA-AS1		0	0	0	0	0	0.824501	0	0	0	0	0	0	0	0	0	0	0	0	2.77958	0	0	0	0
MAFA		3.28344	7.0356	4.05362	3.13748	4.04497	4.94701	0.959141	4.75856	0.898903	5.90409	0.884356	2.73407	7.03894	3.28831	3.77607	0	0.809504	2.69043	3.7061	5.37361	8.15165	6.0138	2.48272
ZC3H3		367.745	366.856	351.651	261.457	443.935	353.711	502.59	435.408	446.755	396.755	444.831	440.185	457.531	508.591	476.54	223.468	360.229	402.667	399.333	400.872	455.473	380.588	330.202
GSDMD		90.8417	62.3153	106.407	78.437	88.9893	93.1686	117.015	127.291	83.5979	96.827	73.4016	71.9972	122.008	122.763	117.813	30.3625	53.4273	78.9192	88.9465	117.145	121.256	81.6159	165.101
MROH6		42.6847	35.178	45.6032	25.0998	46.5172	22.2615	14.3871	21.4135	9.88793	16.5314	15.0341	12.759	48.0995	80.0154	55.1306	37.6495	28.3326	48.4277	63.0038	74.1559	36.6824	36.9419	23.5858
NAPRT		100.692	101.514	135.796	61.7038	124.383	76.6786	81.527	145.136	81.8001	73.2107	51.2927	59.2382	129.047	153.454	109.506	19.432	49.3797	72.6415	80.6078	141.863	87.6302	78.1794	155.17
EEF1D		385.256	297.505	527.984	475.851	523.824	425.442	422.022	528.2	421.585	503.028	433.335	411.022	577.193	555.724	454.639	214.967	276.85	384.731	387.288	553.482	506.421	441.585	582.198
TIGD5		19.7006	9.04577	14.1877	12.5499	20.2249	15.6655	13.428	14.2757	16.1802	14.1698	18.5715	19.1385	22.29	16.4415	16.6147	26.719	21.8566	10.7617	12.9714	17.1956	12.2275	15.4641	9.93088
PYCRL		28.4564	26.1322	37.496	19.8707	14.1574	19.788	19.1828	17.8446	13.4835	12.989	6.19049	13.6704	32.8484	37.2675	24.9221	12.145	21.0471	31.3883	17.604	41.9142	16.3033	16.3232	32.2753
TSTA3		21.8896	13.0661	23.3083	18.8249	29.326	26.384	24.9377	13.086	16.1802	17.7123	22.9933	17.3158	35.1947	27.4025	31.719	6.07251	17.8091	16.1426	19.457	16.1208	32.6066	30.9281	67.0334
ZNF623		5.47239	10.0509	8.10723	6.27496	7.0787	2.4735	2.87742	15.4653	9.88793	8.26572	5.30614	20.0499	1.17316	6.57661	3.77607	42.5075	12.1426	4.48405	7.41221	13.9714	11.2085	7.73203	3.72408
ZNF707		0	0	1.0134	0	0	0.824501	0	0	0	0	0	0.911357	1.17316	0	0	0	0	0	0	0	0	0	0
BREA2		0	0	0	0	0	0	0	0	0.898903	0	0.884356	0	0	0	0	0	0	0	0	0	0	0.859114	0
CCDC166		0	0	0	0	0	0	0	0	0	0	0	0	0	0	0	0	0	0	0	0	0	0	0
MAPK15		17.5117	15.0763	15.2011	25.0998	31.3485	24.735	18.2237	52.3441	19.7759	18.8931	18.5715	31.8975	32.8484	27.4025	12.8386	3.6435	8.90454	9.8649	10.1918	16.1208	19.3602	8.59114	9.93088
FAM83H		240.785	314.592	367.866	268.778	341.8	315.784	254.172	280.755	217.534	224.355	228.164	225.105	368.371	441.729	394.977	329.13	280.898	326.438	360.419	355.733	251.682	348.8	332.684
MIR4664		0	0	0	1.04583	0	0	0.959141	0	0	0	0	0	0	0	0	0	0.809504	0	0	0	0	0	1.24136
FAM83H-AS1		1.09448	10.0509	3.04021	2.09165	0	0	0	7.13784	0	1.18082	0	0.911357	1.17316	0	1.51043	2.429	0	0.896809	0.926526	1.07472	3.05687	0	0
SCRIB		286.753	221.119	289.834	155.828	209.327	188.811	195.665	264.1	201.354	158.23	155.647	161.31	281.558	357.329	253.752	92.3021	172.424	263.662	241.823	268.681	217.038	201.892	228.41
MIR937		0	0	0	0	0	0	0	0	0	0	0	0	0	0	0	0	0	0	0	0	0	0	0
PUF60		202.479	228.154	277.673	178.836	166.855	165.725	273.355	211.756	189.668	242.068	118.504	138.526	207.649	270.737	321.721	93.5166	186.186	157.838	187.158	312.744	172.204	265.466	225.927
NRBP2		462.964	558.827	348.611	622.267	526.857	561.485	858.431	872.006	670.581	843.104	769.39	849.385	368.371	440.633	368.544	446.937	837.837	262.765	309.46	341.762	736.705	384.883	607.025
MIR6845		3.28344	1.00509	1.0134	3.13748	3.03373	4.1225	1.91828	0	0.898903	2.36164	2.65307	5.46814	1.17316	0	1.51043	0	0.809504	0.896809	0	5.37361	3.05687	3.43646	1.24136
EPPK1		391.823	684.463	294.901	412.056	337.755	327.327	620.564	983.832	595.074	619.929	602.247	654.354	279.211	308.005	316.435	527.094	830.551	242.138	419.716	304.146	479.928	361.687	605.783
PLEC		74807.6	83779.9	46811.2	71849.4	61851.6	63252.4	49297	56172.4	39427.7	42796.4	40862.6	43093.5	57929.3	76665.7	69340	48142.8	96565.7	47516.5	69231.9	64281.3	31592.7	53294.3	60177.4
MIR661		1.09448	1.00509	0	1.04583	0	0	0.959141	0	0.898903	0	0	0	0	0	0	0	0.809504	0	0	0	0	0	2.48272
PARP10		1287.11	1244.3	1411.67	1086.61	1716.08	1469.26	1776.33	1520.36	1751.96	1676.76	1464.49	1650.47	1718.68	1956.54	1951.47	678.906	1570.44	1143.43	1343.46	1401.44	1636.44	1551.56	1084.95
GRINA		3451.99	3495.69	4077.94	4398.75	6583.19	6196.12	5692.5	4857.3	4618.56	5486.08	6064.92	6168.06	4818.16	5502.43	5979.03	4636.97	6182.99	3607.86	3440.19	3070.48	5538.03	6338.54	4585.58
SPATC1		2.18896	2.01017	2.02681	2.09165	0	1.649	0.959141	0	0.898903	4.72327	0	4.55678	0	0	0	0	3.23802	0	0.926526	0	3.05687	0	2.48272
OPLAH		946.724	1187.01	994.15	1051.06	1518.89	1409.07	1586.42	1540.58	1502.97	1379.19	1431.77	1531.99	1019.47	1335.05	1460.58	632.755	1298.44	808.922	957.101	971.549	1660.9	1243.14	1046.47
MIR6846		0	0	0	0	0	0	0	0	0	0	0	0	0	0	0	0	0	0	0	0	0	0	0
EXOSC4		647.931	487.466	640.472	451.797	832.253	634.866	471.897	281.945	361.359	361.33	311.293	371.834	967.855	989.78	1032.38	244.115	616.033	559.609	693.041	726.512	578.767	772.344	501.509
MIR6847		0	1.00509	1.0134	4.18331	1.01124	0.824501	2.87742	0	0.898903	0	0	1.82271	0	0	0.755214	0	0.809504	0.896809	0	0	2.03791	1.71823	0
GPAA1		3699.34	3642.43	3935.05	2780.85	4195.65	3928.75	3559.37	3265.56	3569.54	3290.94	3567.49	3726.54	4479.12	5074.95	5121.86	2535.88	4215.09	3720.86	4385.25	4315.01	4265.35	4455.37	3156.78
CYC1		3720.13	2693.63	2901.38	1978.7	2771.82	2629.33	2148.48	1730.93	1923.65	1767.68	1772.25	1821.8	3972.31	5165.93	4969.31	1603.14	2862.41	3129.86	4023.9	3954.98	2229.48	2750.02	1931.56
SHARPIN		1261.93	1074.44	1210	969.482	1645.29	1417.32	1321.7	1100.42	1193.74	1243.4	1181.5	1272.25	1607.23	1853.51	1820.82	568.387	1249.06	1144.33	1295.28	1220.88	1391.89	1400.36	1036.54
MAF1		2941.96	2939.87	3173.98	2447.24	4223.96	3705.31	3769.43	3560.59	3876.97	3533.01	3543.62	3887.85	4280.85	4498.4	4664.96	1605.57	3154.64	2781	3150.19	3076.93	3578.57	3104.84	2626.72
KIAA1875		9.85031	9.04577	9.12064	12.5499	26.2923	17.3145	17.2645	21.4135	30.5627	41.3286	43.3335	43.7451	14.0779	12.0571	19.6356	6.07251	25.9041	8.96809	13.8979	15.0461	29.5497	26.6325	14.8963
HGH1		785.836	634.209	789.442	592.984	770.567	692.581	610.973	511.545	501.588	474.689	502.314	487.576	876.349	1057.74	1063.34	494.302	848.36	871.698	900.583	890.945	657.227	749.148	624.404
MROH1		1667.99	1858.4	1538.35	2178.46	2284.4	2260.78	3000.19	2905.1	2429.73	2392.34	2418.71	2573.67	1689.35	2273.32	2197.67	1746.45	2402.61	1468.08	1643.66	1613.16	2512.75	2062.73	2050.73
BOP1		1503.81	1099.56	1099.54	815.745	1079	906.951	963.937	649.543	776.652	789.967	655.308	693.543	1732.75	1848.03	1795.9	655.831	1373.73	1367.63	1613.08	1592.74	802.937	1352.25	1101.09
MIR7112		0	0	0	0	0	0	0	0	0	0	0	0	0	0	0	0	0	0	0	0	0	0	0
SCX		38.3067	45.2288	51.6836	37.6498	92.0231	85.7481	90.1593	98.7401	96.1826	74.3915	78.7077	102.983	44.58	76.7271	93.6465	12.145	58.2843	54.7054	38.9141	42.9889	125.332	51.5469	45.9303
HSF1		2480.09	2165.96	2302.45	2228.66	3019.57	2790.11	2786.31	2639.81	2619.4	2665.11	2974.97	3014.77	2772.17	3378.19	3396.95	1673.58	2659.22	2391.79	2634.11	2347.19	2532.11	2461.36	1973.76
DGAT1		936.874	839.246	877.608	943.336	1280.23	1208.72	913.102	793.489	822.496	795.871	899.39	877.637	1134.44	1274.77	1314.07	756.634	1101.73	837.62	976.558	936.083	1351.14	1234.55	866.469
MIR6848		0	0	0	0	0	0	0	0	0	0	0	0	0	0	0	0	0	0	0	0	0	0	0
SCRT1		1.09448	0	1.0134	0	6.06746	7.42051	1.91828	1.18964	3.59561	2.36164	9.72792	0.911357	3.51947	2.1922	0	0	3.23802	1.79362	3.7061	0	4.07582	0.859114	1.24136
TMEM249		1.09448	3.01526	5.06702	3.13748	7.0787	7.42051	4.79571	1.18964	1.79781	4.72327	6.19049	3.64543	2.34631	8.76881	10.573	7.28701	4.85702	6.27766	5.55916	6.44834	3.05687	9.45026	4.96544
FBXL6		531.917	437.212	552.305	374.406	620.903	591.992	418.186	358.081	398.214	320.002	373.198	400.086	590.098	818.788	784.667	230.755	481.655	439.436	575.373	568.528	533.933	485.4	381.097
SLC52A2		2577.5	2208.17	2428.12	1763.26	2823.39	2478.45	1729.33	1215.81	1348.35	1316.61	1264.63	1255.85	3125.29	3749.76	3541.2	1181.71	2528.89	2026.79	2493.28	2482.61	2146.94	2428.72	1818.59
ADCK5		426.847	382.937	461.099	320.023	545.06	453.475	452.715	428.27	480.014	347.16	395.307	435.629	603.003	592.991	605.682	180.961	412.847	424.191	475.308	505.12	598.127	455.331	338.891
CPSF1		2996.68	3203.21	2695.66	2653.26	3513.06	3243.59	3398.24	3283.4	2982.56	2868.21	2907.76	3115.93	2941.11	3737.71	3919.56	1991.78	3203.21	2476.99	3177.98	3392.9	3369.69	2981.99	2658.99
MIR939		0	0	0	0	0	0	0	0	0	0	0	0	0	0	0	0	0	0	0	0	0	0	0
MIR1234		0	0	0	0	0	0	0	0	0	0	0	0	0	0	0	0	0	0	0	0	0	0	0
MIR6849		0	0	0	0	0	0	0	0	0	0	0	0	0	0	0	0	0	0	0	0	0	0	0
SLC39A4		829.615	676.422	865.447	553.243	857.534	787.398	505.467	450.873	462.935	361.33	427.144	448.388	1134.44	1336.15	1199.28	471.227	874.264	735.383	960.808	1015.61	634.81	961.349	592.128
VPS28		1316.66	1262.39	1611.31	1623.12	2737.43	2489.17	1807.02	1680.96	1905.67	1958.98	2032.25	2088.83	2033.08	2650.37	2678.74	1026.25	1529.96	1564.93	1626.05	1721.71	2281.44	2266.34	1618.73
TONSL		782.552	565.863	506.702	232.174	250.788	262.191	432.573	327.151	320.009	273.95	255.579	274.318	608.869	722.331	673.651	313.341	520.511	552.434	725.47	787.772	291.421	304.126	258.203
TONSL-AS1		3.28344	3.01526	5.06702	4.18331	3.03373	2.4735	9.59141	3.56892	2.69671	3.54245	1.76871	0.911357	2.34631	3.28831	1.51043	0	6.47603	0.896809	1.85305	2.14945	1.01896	6.0138	2.48272
MIR6893		0	0	0	0	0	0	0	0	0	0	0	0	0	0	0	0	0	0	0	0	0	0	0
CYHR1		1272.88	1175.95	1417.75	1281.14	2065.97	2001.89	1892.39	1564.38	1996.46	1842.08	1947.35	1868.28	1782.03	1890.78	2054.94	1140.42	1720.2	1275.26	1336.98	1413.26	2250.87	2065.31	1540.53
KIFC2		542.861	553.802	508.729	626.45	784.724	779.153	603.3	511.545	496.194	591.59	632.315	617.9	580.713	690.544	748.417	325.486	743.934	330.923	519.781	490.073	876.302	569.593	471.717
FOXH1		5.47239	5.02543	9.12064	9.41244	5.05621	12.3675	4.79571	11.8964	4.49451	9.44654	5.30614	7.29086	10.5584	10.961	5.2865	1.2145	7.28554	7.17447	5.55916	11.8219	3.05687	5.15469	4.96544
PPP1R16A		1147.01	894.526	1138.05	877.449	1422.82	1167.49	1213.31	986.211	1186.55	1148.94	1074.49	1166.54	1561.47	1675.94	1660.72	603.607	1173.78	1082.45	1189.66	1200.47	1429.6	1233.69	923.571
GPT		8.75583	21.1068	6.08043	26.1457	11.1237	13.192	27.8151	23.7928	19.7759	44.8711	34.4899	40.0997	7.03894	14.2493	17.3699	19.432	21.0471	9.8649	16.6775	8.59778	34.6445	14.6049	12.4136
MFSD3		709.222	666.372	659.726	740.446	1044.61	932.511	577.403	459.201	506.082	547.899	405.035	462.969	1031.21	1113.64	1194.75	470.012	968.976	582.029	785.694	731.886	689.833	891.761	672.817
RECQL4		1905.49	1663.42	1685.29	511.409	478.318	477.386	877.614	651.922	654.401	406.201	443.947	527.676	2016.66	2122.05	2096.47	671.619	1367.25	1614.26	2020.75	2070.99	513.554	747.429	556.129
LRRC14		782.552	741.753	765.12	716.392	871.691	769.259	895.838	751.852	766.764	712.033	738.437	837.537	869.31	1101.58	1096.57	695.909	1002.17	733.59	803.298	846.881	955.781	853.1	671.575
LRRC24		0	0	0	0	0	0	0	0	0	0	0	0	0	0	0	0	0	0	0	0	0	0	0
C8orf82		1155.77	1236.25	1381.27	1180.74	2131.7	1841.11	1358.14	1328.83	1380.71	1244.58	1400.82	1474.58	1539.18	1952.16	2005.09	585.39	1263.64	894.119	1205.41	1086.54	1614.03	1410.67	1056.4
ARHGAP39		418.091	437.212	352.665	310.611	375.171	388.34	444.082	534.148	369.449	392.031	447.484	442.008	429.376	462.555	424.43	425.075	574.748	321.058	410.451	428.814	451.398	446.739	418.338
ZNF251		4.37791	7.0356	5.06702	3.13748	3.03373	4.94701	1.91828	26.1721	2.69671	2.36164	1.76871	1.82271	4.69263	7.67271	4.53128	4.85801	1.61901	5.38085	8.33873	8.59778	6.11374	3.43646	3.72408
ZNF34		93.0307	95.4831	102.354	112.949	121.349	117.904	116.056	109.447	140.229	148.783	122.926	113.008	136.086	127.148	148.022	116.592	131.949	103.133	103.771	125.743	169.147	158.077	121.653
RPL8		22240.9	20460.5	26216.8	16785.5	34591.6	32351.8	21491.5	20001.4	23830.8	23408.5	24432.1	25066.9	31400.7	36193.3	37624	10254	26327.5	21093.8	28045.9	27946	30046	29390.3	23563.5
MIR6850		0	0	0	0	0	0	0	0	0	0	0	0	0	0	0	0	0	0	0	0	0	0	0
ZNF517		68.9521	85.4322	83.0992	111.903	165.844	161.602	140.994	145.136	147.42	148.783	159.184	174.981	77.4284	138.109	103.464	70.4411	153.806	90.5777	72.269	95.6503	206.848	195.019	106.757
ZNF7		255.013	319.617	297.941	287.602	338.766	317.433	275.274	318.823	305.627	375.5	371.43	329	265.134	292.659	312.659	221.039	325.421	287.876	282.59	283.727	331.161	307.563	335.167
COMMD5		614.002	570.888	685.061	442.385	716.971	694.23	566.852	390.202	479.115	442.807	530.614	485.753	896.292	913.053	986.309	386.211	679.174	565.887	679.144	653.431	670.473	732.824	544.957
ZNF250		71.1411	97.4933	73.9785	126.545	131.462	136.867	114.138	122.533	161.802	116.901	143.266	141.26	105.584	88.7843	107.996	157.885	135.997	83.4032	90.7996	80.6042	170.166	154.641	179.997
ZNF16		70.0466	52.2644	65.8713	78.437	72.8095	87.3971	84.4044	104.688	83.5979	92.1038	85.7826	87.4903	42.2337	76.7271	96.6674	60.7251	81.7599	40.3564	68.5629	66.6328	89.6681	85.9114	81.9297
ZNF252P		197.006	282.429	330.37	383.819	394.385	347.939	295.416	335.478	352.37	331.81	354.627	400.997	259.268	329.927	293.023	449.366	372.372	278.908	282.59	278.353	298.554	342.787	356.27
TMED10P1		26.2675	30.1526	27.3619	50.1997	18.2024	23.9105	34.5291	41.6374	21.5737	36.6053	29.1838	22.7839	28.1558	16.4415	11.3282	52.2236	44.5227	25.1107	19.457	22.5692	13.2464	24.9143	49.6544
ZNF252P-AS1		6.56687	9.04577	4.05362	5.22914	8.08994	9.89401	5.75485	8.32748	13.4835	15.3506	15.0341	8.20221	8.2121	9.86492	2.26564	15.7885	7.28554	5.38085	4.63263	2.14945	15.2843	3.43646	12.4136
C8orf33		726.734	837.236	820.857	572.067	703.825	711.544	643.584	685.232	803.619	645.907	810.07	762.806	821.21	978.819	817.141	819.788	979.5	760.494	957.101	932.859	603.222	819.595	794.47
DDX11L5		0	0	0	1.04583	0	0	0	0	0.898903	0	0	0	0	0	0.755214	0	0.809504	0.896809	0	0	0	0	0
WASH1		85.3693	68.3458	85.126	84.712	103.147	96.4666	116.056	84.4644	100.677	80.2956	68.9798	103.895	91.5063	149.07	116.303	14.574	72.0459	73.5383	79.6812	118.219	104.952	91.0661	67.0334
FOXD4		18.6061	19.0966	27.3619	24.054	33.371	30.5065	34.5291	32.1203	35.9561	50.7752	22.1089	28.2521	31.6753	26.3064	33.2294	29.148	29.9516	35.8724	35.208	24.7186	69.289	54.1242	38.4821
CBWD1		316.304	277.404	366.852	303.29	256.856	290.224	229.235	266.479	311.919	310.555	267.96	263.382	376.584	366.098	455.394	284.193	357.801	330.923	368.757	389.05	285.308	400.347	336.408
C9orf66		0	1.00509	0	1.04583	1.01124	0	4.79571	2.37928	0	3.54245	1.76871	0.911357	1.17316	4.38441	0	0	0	0	0	0	1.01896	0	0
DOCK8		15.3227	8.04068	8.10723	10.4583	27.3035	13.192	59.4668	68.9991	53.0353	42.5094	50.4083	39.1883	11.7316	12.0571	6.79692	23.0755	29.1421	13.4521	23.1632	9.6725	58.0805	18.0414	38.4821
KANK1		9.85031	20.1017	17.2279	30.329	29.326	7.42051	21.1011	41.6374	23.3715	25.978	18.5715	30.0748	16.4242	12.0571	17.3699	61.9396	41.2847	5.38085	16.6775	12.8967	28.5308	31.7872	28.5513
DMRT1		0	0	0	0	0	0	0	0	0	0	0	0	0	0	0	0	0	0	0	0	0	0	0
DMRT3		0	0	0	0	0	0	0	0	0	0	0	0	0	0	0	0	0	0	0	0	0	0	0
LINC01230		0	0	0	0	0	0	0	0	0	0	0	0	0	0	0	0	0	0	0	0	0	0	0
DMRT2		0	0	0	0	0	0	0	0	0	0	0	0	0	0	0	0	0	0	0	0	0	0	0
SMARCA2		1369.19	1596.08	1452.21	1505.99	1282.26	1338.16	1190.29	1402.58	1423.86	1093.44	1300	1243.09	1416	1456.72	1490.79	1830.25	1786.58	1562.24	1564.9	1546.53	1875.9	1888.33	1854.59
VLDLR-AS1		2.18896	1.00509	0	0	0	0	0	1.18964	0.898903	2.36164	4.42178	1.82271	0	2.1922	6.04171	3.6435	2.42851	5.38085	1.85305	2.14945	0	1.71823	1.24136
VLDLR		199.195	255.292	207.748	230.082	163.821	166.549	263.764	214.135	247.198	288.119	273.266	249.712	266.307	253.2	236.382	324.272	279.279	265.455	262.207	253.635	397.393	215.638	320.271
KCNV2		1.09448	5.02543	1.0134	4.18331	0	4.94701	1.91828	4.75856	0.898903	3.54245	2.65307	7.29086	5.86579	5.48051	1.51043	0	0.809504	0	0	7.52306	2.03791	3.43646	6.2068
KIAA0020		913.89	776.931	1026.58	742.537	769.556	751.945	645.502	598.389	760.472	703.767	667.689	601.496	1173.16	1161.87	1116.96	1112.48	953.596	1276.16	1158.16	1225.18	524.762	1219.94	1016.67
LINC01231		0	0	0	0	0	0	0	0	0	0	0	0	0	0	0	0	0	0	0	0	0	0	0
RFX3		258.297	300.52	312.129	272.961	234.608	264.665	313.639	556.751	450.35	357.788	522.655	521.296	276.865	244.431	298.309	553.813	305.993	303.121	311.313	338.538	279.194	241.411	392.27
RFX3-AS1		7.66135	10.0509	6.08043	20.9165	5.05621	9.89401	16.3054	22.6031	26.9671	20.0739	20.3402	16.4044	7.03894	9.86492	9.06257	32.7915	4.85702	11.6585	8.33873	9.6725	25.4739	6.87291	19.8618
GLIS3		490.326	472.39	356.718	488.401	309.44	321.555	1277.58	1544.15	1127.22	1269.38	1603.34	1531.08	403.566	390.212	320.211	853.794	623.318	495.935	463.263	380.452	406.563	448.458	630.611
GLIS3-AS1		1.09448	2.01017	0	0	0	0	0	1.18964	0	0	0	0	0	1.0961	0.755214	0	0.809504	0.896809	0	0	0	0	0
SLC1A1		224.368	280.419	299.968	425.652	463.149	432.038	402.839	504.407	493.498	342.437	423.607	450.21	306.194	235.662	206.929	791.855	675.126	222.409	225.146	233.215	266.966	359.11	405.925
SPATA6L		109.448	145.737	147.957	163.149	126.405	162.427	155.381	245.066	204.95	238.525	246.735	228.751	136.086	167.704	166.147	202.822	140.854	146.18	140.832	126.817	188.507	135.74	179.997
PPAPDC2		321.777	398.014	439.817	579.388	545.06	537.575	387.493	499.649	418.889	439.264	417.416	470.26	393.008	333.215	397.998	706.84	503.511	407.151	422.496	338.538	561.445	609.971	549.922
CDC37L1-AS1		1.09448	1.00509	1.0134	0	1.01124	1.649	3.83657	2.37928	2.69671	1.18082	2.65307	1.82271	1.17316	2.1922	0	3.6435	0	0	0	4.29889	1.01896	1.71823	4.96544
CDC37L1		249.541	227.149	278.686	320.023	290.227	301.767	306.925	335.478	401.809	324.725	370.545	316.241	313.233	293.755	357.971	552.598	354.563	325.542	298.341	355.733	402.488	440.726	425.786
AK3		2268.85	2594.13	2932.79	3540.12	3247.1	3329.33	2500.48	2730.22	2907.05	2867.03	2837.01	2895.38	3007.98	2618.59	2776.92	6464.79	3865.38	2761.28	2531.27	2507.33	3118.01	3755.19	3701.73
RCL1		379.784	394.999	351.651	305.381	355.957	365.254	236.908	180.825	216.636	230.259	206.055	223.282	539.652	478.997	460.68	449.366	440.37	454.682	426.202	482.55	308.744	440.726	453.096
MIR101-2		0	0	0	0	0	0	0	0	0	0	0	0	0	0	0	0	0	0	0	0	0	0	0
JAK2		488.137	620.138	505.689	617.038	384.272	413.075	364.474	477.045	427.878	403.84	479.321	447.476	573.674	491.054	463.701	1004.39	562.605	532.705	500.324	536.287	419.81	425.262	583.439
INSL6		0	0	0	0	0	0	0	0	0	0	0	0	0	0	1.51043	0	0	0	0	1.07472	0	0	1.24136
INSL4		0	0	1.0134	0	2.02249	0	0.959141	0	0	0	0.884356	0	0	1.0961	0	0	0	0	0	0	0	1.71823	0
RLN2		8.75583	10.0509	10.134	2.09165	2.02249	3.298	3.83657	10.7068	7.19122	8.26572	7.95921	8.20221	19.9437	10.961	12.8386	6.07251	5.66653	10.7617	15.7509	9.6725	9.1706	5.15469	8.68952
RLN1		0	2.01017	0	0	2.02249	0	0	1.18964	2.69671	1.18082	1.76871	0	1.17316	6.57661	2.26564	0	0.809504	1.79362	0.926526	5.37361	1.01896	0.859114	0
PLGRKT		224.368	220.114	357.732	266.686	220.451	255.595	119.893	129.671	167.196	149.964	155.647	161.31	397.7	345.272	415.368	468.798	316.516	420.603	420.643	423.441	225.189	463.922	281.789
CD274		132.432	111.564	123.635	57.5205	77.8657	68.4336	74.813	111.826	93.4859	154.687	130	164.044	130.22	86.592	86.0944	309.698	171.615	170.394	153.803	142.938	45.853	164.95	182.48
PDCD1LG2		16.4172	17.0864	14.1877	6.27496	8.08994	6.59601	19.1828	13.086	5.39342	18.8931	15.9184	8.20221	15.251	17.5376	12.0834	40.0785	30.7612	27.8011	17.604	10.7472	3.05687	19.7596	31.034
RIC1		558.184	745.773	590.815	759.27	543.037	587.045	1084.79	1428.76	1112.84	957.643	1223.95	1267.7	530.267	521.744	510.525	1385.75	982.738	599.068	593.903	621.19	614.431	614.267	887.572
ERMP1		2323.58	2689.61	2145.38	2397.04	1485.52	1729.8	2681.76	3408.32	2905.25	1878.68	2217.08	2181.79	2094.09	2002.58	1805.72	4169.38	3446.06	2130.82	2070.79	1738.9	2823.53	2047.27	2496.37
MLANA		4.37791	9.04577	0	15.6874	3.03373	1.649	6.71399	7.13784	6.29232	9.44654	7.95921	3.64543	3.51947	3.28831	5.2865	25.5045	12.1426	9.8649	4.63263	5.37361	4.07582	11.1685	12.4136
KIAA2026		457.492	731.702	412.456	853.395	510.677	606.008	717.438	1011.19	625.636	734.469	972.792	898.598	412.951	430.768	403.284	1434.33	896.121	485.174	488.279	490.073	714.288	493.132	743.574
MIR4665		0	0	0	0	0	0	0	0	0	0	0	0	0	0	0	0	0	0	0	0	0	0	0
RANBP6		904.039	944.78	864.434	1135.77	617.869	740.402	613.85	710.215	710.133	616.387	658.845	701.745	805.959	657.661	666.099	2070.72	1416.63	811.612	856.11	865.152	666.397	817.018	1192.95
IL33		1.09448	2.01017	3.04021	5.22914	0	2.4735	0	0	0	0	0	0	4.69263	4.38441	0.755214	0	0	1.79362	1.85305	3.22417	0	0	0
TPD52L3		0	0	0	0	0	0	0	0	0	0	0	0	0	0	0	0	0	0	0	0	0	0	0
UHRF2		1231.29	1222.18	1269.8	1193.29	1068.88	1025.68	1080.95	1233.66	1338.47	1141.85	1452.11	1274.99	1319.8	1223.25	1234.77	1644.43	1321.11	1428.62	1382.38	1413.26	890.568	1162.38	1271.15
GLDC		4.37791	11.0559	5.06702	0	0	4.1225	1.91828	0	5.39342	3.54245	5.30614	8.20221	0	1.0961	11.3282	0	2.42851	7.17447	11.1183	9.6725	4.07582	6.87291	0
KDM4C		685.144	753.814	696.209	834.57	778.657	797.292	812.393	882.712	897.105	876.167	872.86	856.676	742.609	708.082	742.375	821.003	781.981	704.892	735.662	729.737	882.416	738.838	804.401
TMEM261		484.854	466.36	655.673	442.385	540.004	582.922	438.328	397.34	526.757	446.349	435.103	335.379	801.267	810.019	827.714	540.453	502.702	695.924	680.997	703.943	540.047	725.952	574.749
PTPRD		0	0	0	0	0	0	0	0	0	0	0	0	0	1.0961	0	0	0.809504	0	0	0	0	0	0
PTPRD-AS1		0	0	0	0	0	0	0	0	0	0	0	0	0	0	0	0	0	0	0	0	0	0	0
PTPRD-AS2		0	0	0	0	0	0	0	0	0	0	0	0	0	0	0	0	0	0	0	0	0	0	0
TYRP1		1.09448	2.01017	0	3.13748	0	0.824501	7.67313	4.75856	8.09012	10.6274	3.53743	0	3.51947	3.28831	0	26.719	8.90454	0	1.85305	7.52306	1.01896	9.45026	4.96544
LURAP1L-AS1		6.56687	3.01526	6.08043	9.41244	1.01124	3.298	9.59141	3.56892	8.09012	10.6274	6.19049	3.64543	7.03894	9.86492	2.26564	12.145	3.23802	17.9362	5.55916	10.7472	2.03791	12.8867	2.48272
LURAP1L		297.698	269.363	312.129	439.247	355.957	345.466	347.209	283.134	283.154	486.497	394.423	386.415	418.817	366.098	405.55	324.272	319.754	364.104	319.651	286.951	384.146	290.381	309.099
MPDZ		1.09448	0	1.0134	0	1.01124	2.4735	7.67313	3.56892	2.69671	1.18082	1.76871	0.911357	4.69263	0	0	12.145	1.61901	5.38085	0.926526	0	0	3.43646	1.24136
FLJ41200		0	0	0	0	0	0	0	0	0	0	0	0	0	0	0	0	0	0	0	0	0	0	0
LINC00583		0	0	0	0	0	0	0	0	0	0	0	0	0	0	0	0	0	0	0	0	0	0	0
NFIB		843.843	1117.65	968.815	1099.16	964.725	1045.47	1048.34	1680.96	1349.25	1059.19	1483.95	1373.41	956.123	905.38	944.773	2190.96	1448.2	1080.65	1059.02	979.072	915.023	1140.04	1327.01
ZDHHC21		412.618	466.36	422.59	498.86	351.912	347.939	392.289	456.822	354.168	314.097	369.661	384.593	443.454	279.506	381.383	880.514	528.606	483.38	403.965	397.647	433.056	426.121	572.267
CER1		0	0	0	0	0	0	0	0	0	0	0	0	0	0	0	0	0	0	0	0	0	0	0
FREM1		0	0	0	0	0	0	0.959141	1.18964	0	0	0	0	0	0	0.755214	0	0	0	0	0	4.07582	0	0
LOC389705		0	1.00509	1.0134	0	2.02249	0	0	0	0	0	0.884356	0	0	0	0	0	0	0.896809	1.85305	0	0	0	1.24136
TTC39B		88.6528	94.478	77.0187	65.8871	28.3148	37.1025	81.527	146.326	97.0815	76.7531	82.2451	103.895	95.0258	95.3609	68.7245	112.949	67.1888	100.443	76.9017	72.0064	45.853	30.9281	44.6889
SNAPC3		396.201	471.385	316.182	467.485	306.406	300.118	338.577	385.443	365.853	348.341	334.287	322.62	407.086	391.308	320.966	626.683	465.465	356.93	394.7	399.797	264.929	331.618	408.407
PSIP1		1781.81	2001.12	2366.3	1154.59	1222.59	1241.7	1456.94	1532.26	1770.84	1375.65	1780.21	1602.17	2160.96	2080.4	2113.09	2347.63	1612.53	2278.79	2508.11	2558.91	1460.16	1323.04	1443.7
CCDC171		50.346	82.417	58.7774	59.6121	36.4047	45.3475	75.7722	80.8955	86.2946	44.8711	90.2043	66.5291	52.7921	48.2285	58.1515	148.169	67.9983	72.6415	73.1956	65.5581	37.7014	87.6297	71.9988
RNU6-14P		0	0	0	0	0	0	0	0	0	0	0	0	0	0	0	0	0	0	0	0	0	0	0
C9orf92		1.09448	0	1.0134	0	0	0.824501	0	4.75856	1.79781	1.18082	0	0	0	1.0961	0	0	0.809504	0.896809	1.85305	1.07472	0	1.71823	1.24136
BNC2		249.541	204.032	142.89	234.265	102.135	100.589	196.624	343.806	246.299	298.747	244.967	243.332	170.108	168.8	142.735	330.344	286.564	169.497	181.599	210.646	73.3648	207.047	268.134
CNTLN		218.896	242.226	213.828	143.278	87.9781	116.255	243.622	312.875	209.444	255.057	228.164	267.028	261.614	190.722	180.496	380.139	223.423	220.615	226.999	237.514	133.483	139.177	181.238
SH3GL2		0	5.02543	3.04021	0	0	0	2.87742	2.37928	3.59561	2.36164	3.53743	0.911357	4.69263	2.1922	3.77607	7.28701	1.61901	3.58724	5.55916	5.37361	4.07582	0	3.72408
ADAMTSL1		0	0	0	0	3.03373	0	2.87742	2.37928	1.79781	0	0	0	0	0	0	2.429	1.61901	0	0	0	2.03791	0	0
MIR3152		0	0	0	0	0	0	0	0	0	0	0	0	0	0	0	0	0	0	0	0	0	0	0
SAXO1		0	0	0	2.09165	0	0	0	0	0	1.18082	0	0	0	0	0	0	0	0	0	0	2.03791	0	0
RRAGA		2105.78	1997.1	2486.89	2388.67	2434.06	2630.98	1609.44	1540.58	1742.97	1842.08	1749.26	1756.18	3065.46	3121.7	3281.4	3021.68	2423.65	2398.96	2614.66	2511.63	2086.82	2683.87	2291.55
HAUS6		1043.04	1027.2	930.305	738.354	421.688	460.896	488.203	541.286	495.295	492.401	490.818	492.133	1046.46	888.939	811.855	1900.69	1223.97	1126.39	1177.61	1044.63	397.393	768.048	953.364
SCARNA8		0	2.01017	0	1.04583	0	2.4735	3.83657	2.37928	0	0	2.65307	0.911357	0	2.1922	0.755214	0	3.23802	0.896809	0.926526	2.14945	0	0	3.72408
PLIN2		1554.16	1425.21	1644.76	1000.86	1015.29	1006.72	1086.71	999.297	1182.96	1056.83	854.288	825.689	2507.04	2040.94	2014.16	1509.63	1356.73	2095.84	1665.89	1793.71	1550.85	1458.78	1067.57
DENND4C		1977.72	2683.58	1924.45	2969.1	1773.72	1871.62	2308.65	3579.62	2889.97	2308.5	2737.97	2767.79	1730.41	1638.67	1488.53	5000.1	2974.93	1986.43	1744.65	1638.95	2439.38	1940.74	3040.09
RPS6		13770.7	13531.5	20791	15187.5	24798.7	23705.2	16087.7	15687.8	22687.4	19569.7	22475	20885.6	22598.5	21364.1	22651.9	17818	17980.7	19944.1	20493.8	21851.3	23315.8	30155.8	22888.2
ACER2		399.485	695.519	379.013	682.925	389.328	523.558	966.814	1364.52	773.056	674.247	902.043	835.714	174.8	301.428	214.481	1185.35	842.694	225.996	414.157	246.111	889.549	431.275	811.849
SLC24A2		2.18896	0	1.0134	3.13748	0	0.824501	1.91828	2.37928	0	1.18082	1.76871	2.73407	0	0	0	0	0	2.69043	0	2.14945	3.05687	4.29557	1.24136
MLLT3		125.865	160.814	168.225	260.411	236.631	231.685	339.536	340.237	351.471	341.256	324.559	335.379	181.839	175.376	185.027	326.701	262.279	187.433	151.024	149.386	365.805	304.986	311.581
MIR4473		0	0	0	0	0	0	0	0	0	0	0	0	0	0	0	0	0	0	0	0	0	0	0
MIR4474		0	0	0	0	0	0	0	0	0	0	0	0	0	0	0	0	0	0	0	0	0	0	0
FOCAD		1299.15	1335.76	1117.78	1912.82	1148.77	1363.72	1076.16	1096.85	1051.72	1159.56	1104.56	1231.24	1400.75	1389.86	1364.67	2340.34	1886.95	1355.08	1366.63	1331.58	1136.14	1387.47	1521.91
FOCAD-AS1		3.28344	4.02034	1.0134	0	0	0	1.91828	2.37928	3.59561	2.36164	0	2.73407	0	3.28831	3.02086	0	4.04752	0	1.85305	2.14945	1.01896	0	3.72408
MIR491		0	0	0	1.04583	0	0.824501	0.959141	4.75856	0.898903	0	1.76871	0	0	0	0	1.2145	1.61901	0	0	0	0	0	0
HACD4		8.75583	11.0559	10.134	11.5041	1.01124	4.94701	24.9377	16.655	8.09012	16.5314	16.8028	19.1385	10.5584	9.86492	6.04171	20.6465	11.3331	12.5553	12.0448	10.7472	4.07582	5.15469	9.93088
IFNB1		2.18896	0	0	2.09165	0	1.649	0.959141	1.18964	0.898903	3.54245	3.53743	0	5.86579	0	0	0	0.809504	0	0.926526	0	0	1.71823	0
IFNW1		0	0	0	1.04583	0	0	0	0	0	0	0	0	0	0	0	0	0	0	0	0	0	0	0
IFNA21		0	0	0	0	0	0	0	0	0	0	0	0	0	0	0	0	0	0	0	0	0	0	0
IFNA4		0	0	0	0	0	0	0	0	0	0	0	0	0	0	0	0	0	0	0	0	0	0	0
IFNA7		0	0	0	0	0	0	0	0	0	0	0	0	0	0	0	0	0	0	0	0	0	0	0
IFNA10		0	0	0	0	0	0	0	0	0	0	0	0	0	0	0	0	0	0	0	0	0	0	0
IFNA16		0	0	0	0	0	0	0	0	0	0	0	0	0	0	0	0	0	0	0	0	0	0	0
IFNA17		0	0	0	0	0	0	0	0	0	0	0	0	0	0	0	0	0	0	0	0	0	0	0
IFNA14		0	0	0	0	0	0	0	0	0	0	0	0	0	3.28831	0	0	0	0	0	0	0	0	0
IFNA22P		0	1.00509	0	0	0	0.824501	0	0	0	0	0	0	3.51947	0	1.51043	0	2.42851	0	0.926526	2.14945	0	0	0
IFNA5		0	0	0	0	0	0	0	0	0	0	0	0	0	0	0	0	0	0	0	0	0	0	0
KLHL9		1192.98	1515.67	1203.92	1701.56	1173.04	1353.83	1294.84	1609.58	1390.6	1368.57	1620.14	1550.22	1159.08	1084.04	1098.08	2912.37	1904.76	1154.19	1244.32	1137.06	1337.89	1315.3	1951.42
IFNA6		0	0	0	0	0	0	0	0	0	0	0	0	0	0	0	0	0	0	0	0	0	0	0
IFNA13		1.09448	0	0	0	0	0	0	0	0	0	0	0	0	0	0	0	0	0.896809	0	0	0	0.859114	0
IFNA2		0	0	0	0	0	0	0	0	0	0	0.884356	0	0	0	0	0	0	0	0	0	0	0	0
IFNA8		0	0	0	0	0	0.824501	0	0	0	0	0	0	0	0	0	0	0	0.896809	0	1.07472	0	0	0
IFNA1		12.0393	7.0356	7.09383	25.0998	15.1686	17.3145	6.71399	2.37928	1.79781	11.8082	8.84356	7.29086	14.0779	7.67271	9.81778	24.29	8.09504	16.1426	11.1183	10.7472	10.1896	18.9005	7.44816
MIR31HG		416.996	347.76	352.665	476.897	455.059	452.651	322.271	322.392	384.73	331.81	422.722	367.277	455.185	412.134	449.352	372.852	402.323	487.864	514.222	496.522	402.488	493.991	449.372
IFNE		166.361	123.625	149.984	272.961	208.316	189.635	134.28	185.584	176.185	168.857	202.518	175.892	156.03	160.031	161.616	227.112	141.663	216.131	211.248	247.186	134.502	194.16	208.548
MIR31		0	0	0	0	0	0	0	0	0	0	0	0	0	0	0	0	0	0	0	0	0	0	0
MTAP		1421.73	1508.63	1358.98	1187.01	1088.1	1067.73	805.679	879.143	878.228	730.926	797.689	866.7	1525.1	1550.98	1339.75	1703.95	1427.97	1306.65	1655.7	1619.61	663.34	1024.06	1148.26
CDKN2A-AS1		7.66135	15.0763	30.4021	17.7791	38.4272	45.3475	17.2645	20.2239	22.4726	20.0739	19.4558	28.2521	32.8484	23.0181	14.3491	14.574	13.7616	17.9362	17.604	13.9714	15.2843	40.3784	26.0685
CDKN2A		11284.1	13311.3	16686.7	9687.5	21511.2	19502.7	12560.9	12078.4	14946.1	13306.6	15273.7	15521.3	18103	20958.6	22195.7	6487.87	9646.05	9969.83	13264.1	12565.7	9320.39	11131.5	9027.17
CDKN2B-AS1		86.4638	108.549	119.582	143.278	195.17	165.725	175.523	211.756	215.737	199.558	318.368	257.914	130.22	130.436	160.105	139.668	124.664	104.03	115.816	114.995	158.957	152.922	99.3088
CDKN2B		5169.22	6740.1	6347.96	8086.33	9078.94	9034.06	4601	4763.32	4911.6	5539.22	5828.79	5863.67	5825.9	6848.44	7136.77	5930.41	6020.28	3491.28	4703.05	4281.69	4965.37	5811.05	6378.1
DMRTA1		204.667	227.149	221.936	209.165	278.092	226.738	239.785	286.703	275.064	286.939	321.021	329.911	236.978	209.355	244.689	239.257	212.9	229.583	251.089	227.841	201.753	249.143	256.961
LINC01239		6.56687	4.02034	7.09383	10.4583	4.04497	0	1.91828	2.37928	4.49451	10.6274	2.65307	1.82271	1.17316	2.1922	4.53128	3.6435	1.61901	0.896809	0.926526	4.29889	2.03791	3.43646	3.72408
LOC101929563		0	1.00509	3.04021	0	0	0	12.4688	11.8964	8.98903	5.90409	6.19049	8.20221	0	1.0961	0	3.6435	0.809504	0	0	0	2.03791	1.71823	4.96544
ELAVL2		0	0	0	0	1.01124	0	1.91828	1.18964	0	1.18082	1.76871	0	0	0	0	0	0.809504	0	1.85305	0	2.03791	0	0
IZUMO3		0	0	0	0	0	0	0	0	0	0	0	0	0	0	0	0	0	0	0	0	0	0	0
TUSC1		60.1963	64.3255	69.9249	33.4665	62.697	42.0495	64.2625	58.2923	80.0023	37.7862	78.7077	81.1108	78.6015	97.5531	94.4017	38.864	34.8087	69.0543	104.697	126.817	77.4407	63.5745	57.1025
LINC01241		0	0	0	0	0	0	0	0	0	0	0	0	0	0	0	0	0	0	0	0	0	0	0
LOC100506422		0	0	0	0	0	0	0	0	0	0	0	0	0	0	0	0	0	0	0	0	0	0	0
CAAP1		552.712	603.051	792.482	698.612	665.398	733.806	463.265	416.374	539.342	487.678	416.532	462.058	800.093	626.97	731.047	1137.99	726.125	750.629	700.454	725.438	585.9	719.938	746.057
PLAA		1084.63	969.907	1042.79	1096.03	813.039	907.775	709.765	726.87	783.843	665.981	673.879	659.822	1297.51	1184.89	1190.97	1710.02	1326.78	1215.18	1108.13	1176.82	775.426	1198.46	1196.67
IFT74		309.737	310.571	344.557	329.436	278.092	257.244	305.007	309.306	391.023	390.851	405.92	320.798	377.757	304.716	347.398	643.686	412.038	416.119	342.815	353.584	313.838	396.052	395.994
IFT74-AS1		0	0	1.0134	2.09165	0	3.298	0	0	0.898903	0	2.65307	1.82271	0	0	0	0	1.61901	1.79362	0	1.07472	1.01896	0	0
LRRC19		1.09448	11.0559	2.02681	3.13748	0	0.824501	0	3.56892	0.898903	0	0.884356	0	0	0	1.51043	6.07251	4.85702	1.79362	0.926526	1.07472	0	0	1.24136
TEK		2.18896	3.01526	2.02681	6.27496	1.01124	0	3.83657	0	0.898903	3.54245	4.42178	0	1.17316	0	2.26564	18.2175	10.5236	0	1.85305	0	4.07582	11.1685	3.72408
LINC00032		0	0	0	0	0	0	0	0	0	0	0	0	0	0	0	0	0	0	0	0	0	0	0
EQTN		0	0	0	0	0	0	0	0	0	0	0	0	0	0	0	0	0.809504	0	0	0	0	0	0
MOB3B		4.37791	11.0559	4.05362	6.27496	1.01124	5.77151	11.5097	10.7068	4.49451	8.26572	28.2994	13.6704	7.03894	4.38441	3.77607	0	0.809504	8.07128	3.7061	10.7472	28.5308	3.43646	16.1377
IFNK		0	0	0	0	0	0	0	0	0	0	0	0.911357	0	0	0	0	0	0	0	0	0	0	0
C9orf72		317.399	418.115	439.817	540.693	540.004	571.379	668.521	1113.5	969.017	771.074	1049.73	1042.59	443.454	349.656	325.497	771.208	413.657	422.397	340.035	405.17	900.757	463.922	595.853
LINGO2		0	0	0	0	0	1.649	0	0	0	0	0	0	1.17316	0	0	0	0	0	0	0	0	0	0
MIR876		0	0	0	0	0	0	0	0	0	0	0	0	0	0	0	0	0	0	0	0	0	0	0
MIR873		0	0	0	0	0	0	0	0	0	0	0	0	0	0	0	0	0	0	0	0	0	0	0
LINC01242		0	0	0	0	0	0	0	0	0	0	0	0	0	0	0	0	0	0	0	0	0	0	0
ACO1		1916.43	1933.78	1843.38	1525.86	1446.08	1465.14	1862.65	2143.73	2192.42	1732.26	1932.32	1866.46	2007.27	2038.75	1954.49	2353.7	2078.81	2026.79	1975.35	2011.88	1720	1738.85	1642.32
DDX58		744.245	727.682	751.946	1117.99	843.376	856.656	755.803	694.749	736.201	970.632	745.512	675.316	1071.09	860.44	763.521	1849.69	1181.07	799.954	809.784	838.284	607.298	918.393	955.847
TOPORS		607.436	757.834	699.249	762.408	548.093	671.968	568.771	651.922	604.961	597.494	663.267	653.443	598.31	569.973	654.77	1465.9	803.837	677.988	710.645	574.977	646.018	686.432	811.849
TOPORS-AS1		37.2123	34.1729	47.63	44.9706	31.3485	37.1025	39.3248	38.0685	37.7539	31.8821	49.524	35.5429	31.6753	62.4778	40.7815	31.577	47.7607	30.4915	27.7958	41.9142	50.9478	53.2651	59.5853
NDUFB6		953.291	865.378	1349.85	857.578	908.096	990.226	618.646	463.959	702.942	684.874	529.729	608.786	1602.53	1478.64	1738.5	1050.54	862.931	1377.5	1407.39	1516.43	746.895	1225.96	916.123
TAF1L		4.37791	12.061	2.02681	7.32079	1.01124	1.649	3.83657	3.56892	1.79781	4.72327	11.4966	2.73407	0	2.1922	0	9.71601	4.85702	0.896809	1.85305	6.44834	5.09478	2.57734	3.72408
TMEM215		0	0	0	0	0	0	0	0	0	0	0	0	0	0	0	0	0	0	0	0	0	0	0
APTX		689.521	593	842.139	697.567	846.41	756.067	706.887	648.353	847.665	785.244	749.934	700.834	1027.69	922.918	916.074	833.148	855.646	920.126	908.922	976.923	801.918	909.802	794.47
DNAJA1		5730.69	5146.04	6727.99	4962.45	4846.89	5055.01	4504.13	3668.85	4818.12	4733.9	4072.46	3906.08	7481.22	6681.84	7082.4	6904.44	5957.95	6832.79	6530.16	6780.42	4717.77	7003.5	6075.21
SMU1		1338.55	1330.73	1464.37	1430.69	1409.67	1421.44	1177.83	1316.93	1474.2	1350.86	1279.66	1265.87	1702.25	1548.79	1687.15	1880.05	1580.15	1627.71	1625.13	1623.91	1275.73	1757.75	1729.21
B4GALT1		4889.04	6147.1	5425.77	6331.44	6398.13	6437.7	7853.45	8916.35	8101.81	7043.58	7440.09	7793.01	5394.18	5784.13	5340.12	10856.4	9269.63	5532.42	5938.11	5605.75	6815.8	7864.33	8438.76
B4GALT1-AS1		0	0	2.02681	1.04583	0	0	0	1.18964	0	0	0	0	0	0	0	0	0	0	0	1.07472	0	0	0
SPINK4		70.0466	84.4272	111.474	135.958	201.237	214.37	50.8345	35.6892	57.5298	48.4135	42.4491	39.1883	102.065	99.7453	120.834	234.399	152.996	98.649	87.0935	127.892	433.056	288.662	155.17
BAG1		715.789	978.953	1222.17	1129.49	2235.86	1975.5	1532.71	1504.89	2259.84	1869.23	1873.07	1791.73	1062.88	1184.89	1241.57	870.798	1181.88	1006.22	999.722	1011.31	3951.51	1924.42	1384.12
CHMP5		1777.43	1942.83	2440.28	2182.64	2416.87	2451.24	1590.26	1527.5	2020.73	2080.6	1941.16	1830.92	2808.54	2403.75	2688.56	3001.03	2093.38	2520.93	2401.56	2462.19	2564.71	2858.27	2568.37
NFX1		1032.09	1107.6	920.171	1279.05	948.545	1052.89	1255.52	1421.62	1256.67	1337.87	1315.92	1369.77	1005.4	1021.57	1009.72	1663.87	1257.16	1030.43	1034.93	1071.5	1213.58	1183	1163.15
AQP7		1.09448	6.03051	3.04021	1.04583	0	4.1225	0	9.51711	7.19122	2.36164	0.884356	0	0	4.38441	1.51043	4.85801	0.809504	4.48405	2.77958	1.07472	2.03791	1.71823	0
AQP3		163.077	159.809	175.319	97.2619	111.237	110.483	191.828	240.307	194.163	127.528	122.926	154.019	123.182	231.277	160.861	59.5106	76.0934	169.497	189.938	144.013	481.966	139.177	99.3088
NOL6		889.811	665.366	567.506	770.775	626.97	645.584	836.371	659.06	549.229	686.055	550.954	662.557	686.297	811.115	708.391	748.133	998.928	769.462	806.078	766.277	690.852	745.711	739.85
MIR6851		0	0	0	1.04583	0	0	0	0	0	0	0	0	0	0	0	0	0	0	0	0	0	0	0
SUGT1P1		4.37791	4.02034	6.08043	7.32079	2.02249	1.649	13.428	17.8446	8.09012	17.7123	9.72792	10.9363	1.17316	3.28831	9.81778	3.6435	7.28554	3.58724	7.41221	0	1.01896	6.87291	6.2068
ANKRD18B		19.7006	21.1068	14.1877	13.5958	0	8.24501	12.4688	23.7928	11.6857	12.989	8.84356	10.0249	10.5584	5.48051	15.1043	41.293	10.5236	23.317	24.0897	24.7186	4.07582	7.73203	7.44816
ANXA2P2		4214.84	3363.02	4510.66	3938.58	3504.97	3434.87	2506.24	2526.79	2732.66	3074.85	2588.51	2471.6	6074.61	5548.47	5610.48	3741.88	4210.23	5041.86	4375.06	5661.64	1808.65	4833.38	4667.51
PTENP1		147.755	147.748	149.984	149.553	101.124	122.026	106.465	157.032	157.308	108.635	129.116	161.31	183.013	130.436	163.126	246.544	133.568	134.521	117.669	168.731	104.952	91.9252	125.377
PTENP1-AS		0	0	0	0	0	0	0	0	0	0	0	0	0	0	0	0	0	0	0	0	0	0	0
LINC01251		9.85031	1.00509	2.02681	0	0	2.4735	0.959141	1.18964	1.79781	1.18082	0	0.911357	3.51947	4.38441	0	0	2.42851	6.27766	3.7061	3.22417	1.01896	1.71823	3.72408
PRSS3		3142.25	1659.4	2364.27	1886.67	1835.41	1772.68	1338	1255.07	1310.6	1295.36	1483.95	1420.81	4108.4	4478.67	4123.47	1238.79	1803.57	3478.72	3954.41	3944.23	1327.7	2129.74	1437.49
UBE2R2		2094.83	2086.56	2184.9	2195.19	2673.73	2513.08	2309.61	2454.23	2502.54	2635.58	2798.99	2799.69	2603.24	2740.25	2866.79	2906.3	2435.8	2569.36	2668.4	2552.47	2187.7	2780.95	2424.38
UBAP2		1527.89	1530.74	1127.92	1329.25	1064.84	1098.24	1638.21	1814.2	1360.94	1494.92	1739.53	1679.63	1291.65	1522.49	1490.04	1571.56	1453.87	1439.38	1619.57	1384.24	1067.87	1209.63	1250.05
SNORD121B		0	1.00509	0	0	0	0	0	0	0	0	0	0	0	0	0	0	0	0	0	0	0	0	0
SNORD121A		0	0	1.0134	2.09165	0	0	0	3.56892	0	1.18082	0	0	2.34631	0	0	0	0	0	0	1.07472	0	0	0
DCAF12		1383.42	1509.64	1281.96	1353.3	1116.41	1173.26	1274.7	1249.12	1231.5	1241.04	1258.44	1161.98	1480.52	1467.68	1381.29	1368.74	1571.25	1401.71	1575.09	1498.16	1123.91	1340.22	1446.18
UBAP1		902.945	977.948	944.493	1062.56	1190.23	1216.14	1270.86	1253.88	1329.48	1372.11	1399.05	1402.58	1010.09	1278.05	1193.24	1159.85	1175.4	950.618	1090.52	1076.87	1259.43	1249.15	1201.64
KIF24		353.517	340.724	213.828	36.6039	13.1462	13.192	160.177	172.498	100.677	42.5094	55.7144	75.6426	242.844	236.758	246.2	263.547	189.424	310.296	390.067	335.313	26.4929	41.2375	49.6544
NUDT2		204.667	205.037	257.405	274.007	378.205	349.588	227.316	222.463	267.873	292.843	372.314	301.659	322.618	411.038	379.117	211.323	272.803	307.606	332.623	310.595	312.82	413.234	292.961
KIAA1161		170.739	202.022	117.555	150.599	110.225	126.149	240.744	216.514	157.308	157.049	121.157	138.526	123.182	132.628	117.058	236.828	424.99	115.688	160.289	131.116	210.924	169.246	250.755
C9orf24		13.1337	10.0509	11.1474	2.09165	6.06746	10.7185	21.1011	24.9824	53.0353	28.3396	37.143	21.8726	15.251	32.8831	38.5159	0	2.42851	15.2458	22.2366	24.7186	20.3791	11.1685	3.72408
FAM219A		436.697	344.744	322.263	350.352	354.946	341.343	492.039	400.908	391.023	399.116	356.396	417.401	446.973	486.669	382.138	287.837	442.799	438.54	431.761	433.113	479.928	397.77	405.925
DNAI1		3.28344	1.00509	3.04021	0	1.01124	0	11.5097	14.2757	16.1802	14.1698	10.6123	6.3795	3.51947	9.86492	3.02086	0	1.61901	3.58724	6.48568	1.07472	1.01896	0	0
ENHO		0	0	1.0134	0	0	0	2.87742	0	1.79781	4.72327	0	0	2.34631	0	0	0	1.61901	0	1.85305	1.07472	3.05687	2.57734	0
CNTFR		2.18896	0	0	1.04583	2.02249	0	0.959141	0	1.79781	0	0.884356	0	1.17316	2.1922	0	0	0.809504	0	0	3.22417	0	0	0
CNTFR-AS1		0	0	0	0	0	0	0	0	0	0	0	0	0	0	0	0	0	0	0	0	0	0	0
RPP25L		364.461	342.734	402.322	246.815	545.06	490.578	402.839	379.495	497.093	422.733	404.151	447.476	476.302	595.183	549.796	274.477	356.991	365.001	438.247	387.975	498.27	439.007	311.581
DCTN3		1110.9	892.516	1141.09	650.504	1062.82	916.845	806.638	699.508	988.793	949.377	920.615	872.169	1486.39	1476.45	1358.63	472.441	818.409	1194.55	1142.41	1185.42	925.212	1036.95	803.16
ARID3C		1.09448	0	0	1.04583	0	3.298	0	0	0.898903	1.18082	0	0.911357	0	0	3.02086	0	1.61901	0.896809	0	2.14945	2.03791	1.71823	1.24136
SIGMAR1		1523.51	1200.07	1169.47	1046.87	1312.59	1164.2	1066.57	766.128	884.52	1054.47	835.717	962.393	1602.53	1677.04	1599.54	876.87	1410.97	1288.71	1504.68	1436.9	1207.46	1322.18	1057.64
GALT		595.396	478.421	515.823	490.493	561.24	542.522	566.852	490.131	459.339	591.59	534.151	554.105	672.219	825.365	751.438	478.514	611.176	606.243	602.242	591.097	640.923	711.347	541.233
IL11RA		83.1804	80.4068	77.0187	71.1162	119.327	112.132	127.566	96.3608	101.576	98.0079	135.307	144.906	118.489	108.514	115.548	78.9426	93.9025	92.3713	58.3711	102.099	176.279	108.248	71.9988
CCL27		2.18896	0	0	0	0	0.824501	0.959141	1.18964	0.898903	2.36164	2.65307	0.911357	0	1.0961	0	0	0	0.896809	0	0	0	1.71823	0
CCL19		0	0	0	0	0	0	0	0	0	0	0	0	0	0	0	0	0.809504	0	0	0	0	0	0
CCL21		0	0	0	0	0	0	0	0	0	0	0	0	0	0	0	0	0	0	0	0	0	0	0
FAM205A		0	0	0	1.04583	0	1.649	3.83657	3.56892	2.69671	3.54245	1.76871	4.55678	0	0	0.755214	0	1.61901	0.896809	0	0	0	0	2.48272
FAM205BP		0	0	0	0	0	0	0	0	2.69671	0	0	0	0	0	0	0	0	0	0	0	0	0	0
FAM205C		0	2.01017	0	0	0	0	0	0	0.898903	0	0	0	0	0	0	0	0	0	0	0	0	0	0
PHF24		1.09448	0	1.0134	0	0	0	2.87742	2.37928	0	3.54245	0	0	0	1.0961	0.755214	0	4.04752	3.58724	0	0	5.09478	0	0
DNAJB5-AS1		0	0	1.0134	0	0	1.649	0	0	0	1.18082	3.53743	0.911357	1.17316	0	0	0	0	0	0	0	2.03791	1.71823	0
DNAJB5		156.51	143.727	103.367	100.399	134.495	147.586	191.828	134.429	130.341	191.292	112.313	124.856	139.606	145.782	163.126	133.595	169.996	138.109	135.273	147.237	136.54	121.994	126.619
C9orf131		1.09448	3.01526	1.0134	5.22914	0	0.824501	2.87742	4.75856	7.19122	3.54245	4.42178	0	8.2121	1.0961	0.755214	4.85801	6.47603	2.69043	2.77958	0	14.2654	2.57734	7.44816
VCP		11795.2	11483.1	12063.6	11333.6	11712.2	11266	8955.5	8052.67	9193.08	8233.84	7965.4	8081	14510.8	16300.1	16436.5	14974.8	14617.2	12671	14962.5	14930	9326.5	14968.3	12522.8
FANCG		775.985	653.305	594.868	160.012	223.485	230.036	419.145	340.237	384.73	251.514	334.287	298.014	796.574	756.31	725.005	378.924	544.796	840.31	905.216	982.296	329.123	334.195	287.995
PIGO		1230.19	1211.13	1002.26	1183.88	1269.11	1185.63	1204.68	1202.73	980.703	1060.37	1029.39	1060.82	1130.92	1469.87	1317.09	1129.49	1385.06	1070.79	1219.31	1105.89	1354.19	1219.94	1220.26
STOML2		2219.6	1831.27	2345.02	1728.75	2231.81	1894.7	1632.46	1400.21	1769.94	1711	1646.67	1693.3	2941.11	3049.36	3217.21	1796.25	2025.38	2774.73	2773.09	2812.55	1725.09	2693.32	1874.45
FAM214B		655.593	619.133	641.485	731.033	723.038	718.14	447.919	371.167	364.954	456.976	506.736	457.501	763.725	870.305	894.173	582.961	977.881	518.356	679.144	609.368	519.668	764.612	696.403
UNC13B		681.86	676.422	439.817	642.138	483.374	469.141	451.756	331.909	373.943	363.692	339.593	309.861	592.444	663.142	539.223	712.912	650.841	485.174	504.957	579.275	438.151	480.245	527.578
ATP8B5P		74.4245	85.4322	109.448	140.141	145.619	128.622	69.0582	80.8955	82.699	101.55	78.7077	70.1745	126.701	133.724	154.064	108.091	100.378	155.148	119.522	123.593	108.009	128.867	115.446
RUSC2		763.946	705.57	513.796	719.529	715.96	615.902	1054.1	1002.87	854.856	945.835	960.411	1106.39	888.08	920.726	748.417	671.619	1151.92	789.192	790.327	702.869	576.729	754.302	791.987
FAM166B		2.18896	0	3.04021	4.18331	9.10118	17.3145	3.83657	5.9482	2.69671	3.54245	7.07485	7.29086	2.34631	4.38441	4.53128	0	4.85702	12.5553	11.1183	6.44834	8.15165	6.0138	2.48272
TESK1		674.199	546.766	546.225	461.21	736.185	618.376	798.965	548.424	639.12	740.373	721.635	728.174	680.431	857.152	856.413	360.707	633.842	657.361	721.764	715.765	865.094	579.043	507.716
MIR4667		0	0	0	0	0	0	0	0	0	0	0	0	0	0	0	0	0	0	0	0	0	0	0
CD72		19.7006	10.0509	12.1609	15.6874	19.2136	15.6655	26.856	24.9824	33.2594	43.6903	43.3335	55.5928	10.5584	8.76881	9.06257	13.3595	9.71405	10.7617	8.33873	9.6725	26.4929	21.4779	18.6204
SIT1		0	0	0	0	0	0	0	3.56892	0.898903	1.18082	0	4.55678	0	1.0961	0	0	1.61901	0	0	0	2.03791	0	0
RMRP		0	1.00509	0	3.13748	0	4.94701	0	8.32748	0.898903	10.6274	0	0.911357	1.17316	0	3.77607	8.50151	4.04752	5.38085	0	0	5.09478	3.43646	1.24136
CCDC107		38.3067	23.117	43.5764	25.0998	32.3598	37.927	13.428	14.2757	24.2704	16.5314	23.8776	14.5817	45.7531	54.8051	52.865	26.719	26.7136	34.9756	44.4733	37.6153	35.6635	43.8148	26.0685
ARHGEF39		330.533	272.378	304.021	31.3748	35.3935	34.629	119.893	92.7919	92.587	24.7972	45.1022	48.3019	312.06	301.428	261.304	72.8701	113.331	304.915	373.39	348.21	33.6256	60.138	32.2753
CA9		3.28344	9.04577	6.08043	2.09165	1.01124	0	0.959141	0	0	0	0	0	8.2121	3.28831	1.51043	6.07251	3.23802	0.896809	1.85305	2.14945	0	0	2.48272
TPM2		228.746	180.915	245.244	230.082	409.553	347.939	328.985	298.599	378.438	427.456	435.988	401.908	285.077	282.794	319.455	77.7281	271.993	238.551	207.542	276.204	440.189	373.715	290.478
TLN1		5870.78	6290.83	4102.26	5903.69	4833.74	5117.68	6059.85	6525.17	5398.81	6029.25	5606.82	6048.68	4724.3	5878.39	5752.46	5498.05	7670.86	4583.59	5548.96	5298.38	4460.99	5079.94	5654.39
MIR6852		0	0	0	0	0	0	0	0	0	0	0	0	0	0	0	0	0	0	0	0	0	0	0
CREB3		1327.6	1128.71	1252.57	1111.71	1405.63	1423.09	1104.93	895.798	1063.4	1340.23	1108.98	1139.2	1763.26	1724.17	1764.93	785.782	1335.68	1385.57	1466.69	1470.22	1266.56	1304.14	1097.36
MIR6853		0	0	0	0	0	0	0	0	0	0	0	0	0	0	0	0	0	0	0	0	0	0	0
GBA2		1275.07	1219.17	1089.41	1268.59	1455.18	1383.51	1249.76	1136.11	1232.4	1311.89	1206.26	1232.15	1261.14	1576.19	1597.28	904.804	1319.49	1251.05	1379.6	1381.02	1436.73	1250.01	1240.12
RGP1		526.444	610.087	259.431	439.247	317.53	333.923	471.897	568.648	394.618	414.467	430.681	432.895	343.735	451.594	370.81	427.504	625.747	336.303	437.32	343.911	361.729	299.831	454.338
MSMP		170.739	236.195	117.555	249.953	191.125	183.039	168.809	237.928	194.163	180.665	206.939	195.03	170.108	214.836	188.048	229.541	255.803	135.418	207.542	199.898	144.692	116.84	186.204
NPR2		155.416	219.109	215.855	196.615	270.002	227.562	180.319	165.36	128.543	160.591	206.055	175.892	168.935	225.797	239.403	155.456	194.281	169.497	166.775	224.617	284.289	184.71	176.273
SPAG8		32.8344	23.117	21.2815	24.054	31.3485	24.735	55.6302	82.0851	75.5078	55.4984	61.9049	70.1745	28.1558	41.6519	29.4533	23.0755	18.6186	28.6979	22.2366	22.5692	65.2132	27.4917	34.7581
HINT2		680.766	562.848	829.978	355.581	647.195	584.571	424.9	335.478	447.653	396.755	431.566	411.022	925.621	1070.89	1039.93	392.284	488.94	673.504	822.755	797.444	540.047	524.919	373.649
FAM221B		2.18896	2.01017	0	0	0	0.824501	4.79571	8.32748	6.29232	3.54245	3.53743	4.55678	0	1.0961	0	0	0.809504	0	0.926526	0	7.13269	0.859114	2.48272
TMEM8B		309.737	355.8	355.705	340.94	429.778	411.426	552.465	575.785	506.082	486.497	650.002	570.509	355.467	457.074	499.196	387.426	469.512	348.859	412.304	376.153	808.032	563.579	422.062
LINC00950		8.75583	10.0509	4.05362	13.5958	25.2811	27.2085	32.6108	39.2581	33.2594	48.4135	56.5988	59.2382	8.2121	12.0571	21.9012	8.50151	2.42851	6.27766	6.48568	9.6725	67.2511	28.3508	26.0685
OR13J1		0	2.01017	1.0134	0	0	0.824501	0	1.18964	0	2.36164	0	0.911357	0	0	1.51043	0	0	0	0	0	0	0	0
HRCT1		119.298	89.4526	130.729	29.2832	55.6183	42.874	24.9377	14.2757	13.4835	22.4355	14.1497	13.6704	143.125	202.779	173.699	15.7885	63.1413	125.553	163.995	162.283	40.7582	45.5331	38.4821
LINC00961		9.85031	5.02543	5.06702	1.04583	4.04497	5.77151	0.959141	3.56892	0.898903	3.54245	1.76871	0.911357	8.2121	10.961	1.51043	3.6435	3.23802	6.27766	8.33873	7.52306	5.09478	6.87291	2.48272
OR2S2		0	0	0	0	0	0	0	0	0	0	0	0	0	0	0	0	0	0	0	0	0	0	0
RECK		109.448	161.819	156.064	148.507	86.9669	116.255	140.035	146.326	133.038	154.687	189.252	164.956	144.298	124.956	149.532	416.574	197.519	168.6	152.877	160.134	143.673	140.036	170.066
GLIPR2		67.8577	75.3814	93.2332	55.4288	40.4497	42.874	136.198	65.4302	89.8903	173.58	120.272	99.3379	70.3894	73.4388	83.0735	60.7251	85.8074	62.7766	60.2242	56.9603	44.8341	67.0109	60.8266
CCIN		0	0	0	0	0	0	0	0	0	1.18082	0	0	2.34631	0	0	0	0	0	0	0	1.01896	0	0
CLTA		4338.51	3969.08	5687.22	4111.15	5425.32	5327.92	3670.63	3342.89	4677.89	4008.88	4238.72	4000.86	6823.08	7113.7	7716.78	5013.46	4483.03	5544.97	5350.69	5217.78	4906.27	6687.35	4219.38
GNE		3913.86	6403.4	4519.78	6466.35	5892.51	5705.55	1445.43	1690.48	1740.28	1520.89	1416.74	1386.17	4648.05	4966.44	5235.9	7499.55	5335.44	3626.7	4339.85	4219.36	2743.03	4451.93	4714.68
RNF38		653.404	824.17	750.933	815.745	840.343	803.064	960.1	1239.6	1045.42	970.632	1273.47	1259.5	698.029	656.565	706.88	1666.3	905.835	656.464	658.76	696.42	906.871	817.877	926.054
MELK		1739.13	1548.84	1687.32	145.37	74.8319	94.8176	370.229	279.565	331.695	90.923	177.756	151.285	2055.37	1584.96	1539.88	966.743	717.221	1956.84	1940.15	2072.07	39.7393	263.748	194.893
MIR4475		0	0	0	0	0	0	0	0	0	0	0	0	0	0	0	0	0	0	0	0	0	0	0
PAX5		0	3.01526	2.02681	1.04583	1.01124	0.824501	1.91828	0	4.49451	1.18082	3.53743	0	2.34631	0	2.26564	0	1.61901	2.69043	0	3.22417	1.01896	1.71823	0
MIR4540		0	0	0	0	0	0	0	0	0	0	0	0	0	0	0	0	0	0	0	0	0	0	0
MIR4476		0	0	0	0	0	0	0	0	0	0	0	0	0	0	0	0	0	0	0	0	0	0	0
EBLN3		500.177	671.397	500.622	921.374	480.34	594.465	810.474	1000.49	767.663	767.531	960.411	1049.88	366.025	304.716	283.96	839.22	731.792	303.121	401.186	331.015	633.791	364.264	715.023
ZCCHC7		299.887	351.78	334.423	411.01	440.902	509.542	399.962	480.614	540.24	562.069	535.92	548.637	313.233	358.425	397.242	457.867	417.704	389.215	375.243	367.555	517.63	520.623	467.993
GRHPR		1560.73	1372.95	1571.79	1238.26	1800.01	1573.97	1455.02	1164.66	1407.68	1347.31	1292.93	1241.27	2097.61	2255.78	2224.86	1142.85	1687.01	1692.28	1624.2	1843.15	1661.92	1871.15	1521.91
ZBTB5		310.832	341.729	314.155	431.927	335.733	330.625	463.265	504.407	538.443	452.253	611.09	615.166	354.294	368.29	357.971	336.417	395.038	328.232	362.272	362.182	400.45	303.267	384.821
POLR1E		267.053	252.276	251.324	206.028	240.676	230.86	245.54	292.651	299.335	240.887	348.436	310.773	286.25	276.218	277.919	278.121	331.087	333.613	303.901	363.256	205.829	302.408	271.858
FBXO10		109.448	162.824	119.582	233.219	171.911	149.235	294.456	218.894	202.253	270.407	189.252	261.559	127.874	139.205	174.454	162.743	231.518	146.18	140.832	123.593	209.905	187.287	189.928
TOMM5		1521.33	1073.43	1650.84	1054.19	1257.99	1266.43	882.41	672.146	845.867	910.41	833.064	840.271	2191.46	1841.45	1959.78	1680.87	1308.97	1892.27	1889.19	1904.41	895.662	1661.53	1169.36
FRMPD1		4.37791	4.02034	0	2.09165	1.01124	5.77151	1.91828	1.18964	0	2.36164	0	0	1.17316	0	3.77607	0	10.5236	0	0.926526	1.07472	2.03791	0	1.24136
TRMT10B		106.164	147.748	129.716	150.599	130.45	131.096	146.749	205.808	156.409	183.027	249.388	195.03	133.74	126.052	120.079	146.955	131.949	140.799	121.375	128.967	175.26	147.768	202.342
EXOSC3		500.177	460.329	561.426	320.023	381.238	330.625	311.721	280.755	339.785	275.13	268.844	294.368	749.648	674.103	581.515	398.356	458.179	641.218	644.862	696.42	313.838	439.007	443.165
DCAF10		553.806	743.763	558.386	838.753	549.105	655.478	730.866	944.574	676.874	833.657	855.172	886.75	611.215	587.511	607.192	1171.99	887.216	643.012	606.875	585.724	611.374	561.002	931.02
SLC25A51		101.787	75.3814	91.2064	95.1703	66.742	79.9766	78.6496	78.5162	102.475	74.3915	69.8641	88.4016	114.969	95.3609	90.6257	156.671	103.617	112.101	87.0935	133.266	72.3459	101.375	106.757
SHB		2801.87	2632.32	2480.81	2211.92	3006.42	2953.36	1997.89	1934.35	1844.55	1921.19	1902.25	1922.05	3043.17	3744.28	3705.08	1680.87	2943.36	2119.16	2717.5	2457.89	2135.73	2555.01	2107.83
ALDH1B1		287.848	286.449	229.029	179.882	225.507	190.46	176.482	135.619	131.24	171.219	122.041	143.083	288.597	289.371	266.59	262.332	414.466	252.003	294.635	304.146	189.526	255.157	305.374
IGFBPL1		95.2196	79.4017	89.1796	36.6039	35.3935	56.8906	66.1807	49.9649	61.1254	35.4245	35.3743	38.277	107.93	99.7453	125.366	59.5106	58.2843	159.632	129.714	121.444	72.3459	37.801	33.5167
FAM95C		50.346	33.1678	49.6568	26.1457	37.416	22.2615	72.8947	85.654	78.2045	54.3176	52.177	61.9723	43.4068	60.2856	61.1723	9.71601	38.8562	82.5064	69.4895	52.6614	64.1942	49.8286	28.5513
ANKRD18A		79.8969	91.4628	103.367	66.9329	56.6296	46.9966	90.1593	120.154	104.273	90.923	81.3608	89.313	79.7747	73.4388	82.3183	139.668	84.9979	123.76	83.3873	105.323	51.9668	65.2927	85.6538
FAM201A		60.1963	55.2797	38.5094	18.8249	27.3035	25.5595	69.0582	44.0167	48.5407	36.6053	37.143	41.0111	51.6189	53.709	37.7607	19.432	32.3802	39.4596	48.1794	47.2878	74.3838	15.4641	29.7926
CNTNAP3		670.915	933.724	769.174	825.158	697.757	779.153	865.145	1347.86	978.905	631.737	950.683	922.293	679.258	699.313	796.751	1267.94	931.739	515.665	605.948	611.517	665.378	475.09	680.265
SPATA31A1		0	0	0	0	0	0	0	0	0	0	0	0	0	0	0	0	0	0	0	0	0	0	0
FAM74A1		0	0	0	0	0	0	0	0	0	0	0	0	0	0	0	0	0	0	0	0	0	0	0
ZNF658B		13.1337	21.1068	16.2145	16.7332	13.1462	18.9635	20.142	36.8788	48.5407	20.0739	29.1838	36.4543	10.5584	13.1532	15.1043	18.2175	28.3326	15.2458	15.7509	19.345	33.6256	15.4641	23.5858
GLIDR		40.4957	37.1882	29.3887	31.3748	42.4722	24.735	29.7334	29.741	31.4616	38.967	38.9117	31.8975	43.4068	70.1505	52.1098	7.28701	33.9992	30.4915	44.4733	45.1383	35.6635	33.5055	37.2408
KGFLP2		3.28344	6.03051	4.05362	7.32079	6.06746	5.77151	8.63227	11.8964	12.5846	7.08491	22.9933	9.11357	5.86579	0	2.26564	7.28701	8.09504	5.38085	7.41221	2.14945	12.2275	1.71823	11.1722
LOC102724238		0	0	0	0	0	0	0	0	0	0	0	0	0	0	0	0	0	0	0	0	0	0	0
LOC554249		0	0	0	0	0	0	0	0	0	0	0	0	0	0	0	0	0	0	0	0	0	0	0
ANKRD20A2		0	0	0	0	0	0	0	0	0	0	0	0	0	0	0	0	0	0	0	0	0	0	0
ANKRD20A3		0	0	0	0	0	0	0	0	0.898903	0	0	0	0	0	0.755214	0	0	0	1.85305	0	0	0	0
FAM95B1		5.47239	3.01526	6.08043	2.09165	1.01124	4.94701	0.959141	2.37928	0.898903	1.18082	1.76871	0.911357	1.17316	9.86492	9.81778	1.2145	0.809504	6.27766	9.26526	9.6725	2.03791	4.29557	6.2068
GXYLT1P3		0	0	4.05362	0	1.01124	1.649	0.959141	1.18964	0	3.54245	0	1.82271	0	0	0.755214	2.429	0.809504	0.896809	2.77958	0	4.07582	0.859114	4.96544
AQP7P3		3.28344	3.01526	4.05362	5.22914	3.03373	4.1225	2.87742	1.18964	1.79781	1.18082	0.884356	3.64543	21.1168	4.38441	4.53128	8.50151	2.42851	6.27766	3.7061	1.07472	2.03791	1.71823	0
MIR1299		0	0	0	0	0	0	0	0	0	0	0	0	0	0	0	0	0	0	0	0	0	0	0
FRG1HP		120.393	162.824	147.957	143.278	164.833	183.864	218.684	302.168	288.548	262.142	319.253	291.634	132.567	169.896	166.147	204.036	215.328	151.561	133.42	147.237	187.488	161.513	193.652
PGM5P2		42.6847	52.2644	14.1877	47.0622	10.1124	14.0165	88.241	113.016	75.5078	133.432	43.3335	56.5041	24.6363	23.0181	15.8595	94.7311	35.6182	40.3564	17.604	15.0461	24.4549	16.3232	49.6544
LOC440896		0	0	0	0	0	0	0	0	0	0	0	0	0	0	0	0	0	0	0	0	0	0	0
FOXD4L6		2.18896	0	1.0134	0	1.01124	2.4735	1.91828	3.56892	1.79781	1.18082	2.65307	3.64543	0	1.0961	1.51043	1.2145	1.61901	0	3.7061	0	6.11374	1.71823	0
CBWD6		54.7239	56.2848	79.0455	75.2995	90.0006	77.5031	94.955	73.7576	86.2946	95.6462	122.041	88.4016	90.3331	74.5349	91.3809	128.737	63.9508	103.133	75.9751	101.024	118.199	87.6297	98.0674
CBWD5		194.817	203.027	232.07	245.769	214.383	211.897	258.968	280.755	268.772	281.035	247.62	293.457	262.787	234.566	276.408	327.915	241.232	286.082	214.028	261.158	224.17	274.057	299.168
FAM27E2		3.28344	0	0	0	3.03373	0.824501	0	0	3.59561	0	1.76871	1.82271	0	0	0	0	0.809504	3.58724	0.926526	1.07472	2.03791	0	2.48272
CNTNAP3B		72.2356	97.4933	67.8981	118.178	80.8994	103.887	117.974	154.653	69.2155	79.1148	86.6669	102.983	87.9868	69.0544	48.3337	142.097	110.093	66.3639	59.2977	59.1097	105.971	29.2099	91.8606
SPATA31A6		0	0	0	0	0	0	0	0	0	0	0	0	0	0	0	0	0	0	0	0	0	0	0
FAM74A7		0	0	0	0	0	0	0	0	0	0	0	0	0	0	0	0	0	0	0	0	0	0	0
LOC103908605		41.5902	42.2136	45.6032	25.0998	50.5621	48.6456	36.4474	40.4477	28.7649	36.6053	38.0273	36.4543	63.3505	66.8622	65.7036	35.2205	36.4277	34.0787	37.9876	44.0636	34.6445	26.6325	32.2753
LOC101927827		0	0	0	0	0	0	0	0	0	0	0	0	0	0	0	0	0	0	0	0	0	0.859114	0
XLOC_007697		0	0	0	0	0	0	0	0	0	1.18082	0	0	0	0	0.755214	0	0	0	0	0	0	0	0
SPATA31A5		0	0	0	0	0	0	0	0	0	0	0	0	0	0	0	0	0	0	0	0	0	0	0
SPATA31A7		0	0	0	0	0	0	0	0	0	0	0	0	0	0	0	0	0	0	0	0	0	0	0
FAM74A6		0	0	0	0	0	0	0	0	0	0	0	0	0	0	0	0	0	0	0	0	0	0	0
FAM74A4		0	0	0	0	0	0	0	0	0	0	0	0	0	0	0	0	0	0	0	0	0	0	0
FAM27C		0	2.01017	0	0	0	0	0	0	1.79781	3.54245	0	0	2.34631	2.1922	1.51043	1.2145	0	0	0	2.14945	0	0.859114	1.24136
LOC102723709		2.18896	1.00509	1.0134	1.04583	0	0.824501	0.959141	0	0	3.54245	0.884356	0.911357	0	0	0.755214	0	1.61901	0	0.926526	1.07472	0	1.71823	0
KGFLP1		1.09448	2.01017	0	1.04583	0	0	0	0	4.49451	1.18082	0	0	2.34631	0	2.26564	0	3.23802	4.48405	2.77958	1.07472	2.03791	0.859114	0
LINC01189		0	0	0	0	0	0	0	0	0	0	0	0	0	0	0	0	0	0	0	0	0	0	0
LINC01410		18.6061	25.1271	27.3619	37.6498	31.3485	21.437	51.7936	46.3959	39.5517	55.4984	46.8709	50.1246	32.8484	27.4025	19.6356	30.3625	43.7132	27.8011	31.5019	34.3911	34.6445	18.9005	34.7581
PTGER4P2-CDK2AP2P2		2.18896	6.03051	9.12064	3.13748	3.03373	2.4735	4.79571	4.75856	8.09012	1.18082	1.76871	5.46814	2.34631	0	8.30735	15.7885	4.85702	4.48405	2.77958	5.37361	17.3223	3.43646	6.2068
LOC403323		9.85031	4.02034	17.2279	15.6874	4.04497	23.9105	13.428	13.086	15.2813	16.5314	17.6871	22.7839	22.29	17.5376	26.4325	20.6465	11.3331	12.5553	11.1183	19.345	13.2464	9.45026	17.379
LOC728673		25.173	50.2543	30.4021	19.8707	34.3822	35.4535	31.6517	24.9824	38.6528	33.0629	28.2994	51.036	50.4458	39.4597	34.7398	43.7221	38.0467	34.9756	34.2815	48.3625	28.5308	25.7734	42.2062
LOC101928381		1.09448	1.00509	0	3.13748	0	0	0.959141	1.18964	0	0	0	0.911357	0	0	4.53128	0	0	0	0.926526	0	1.01896	0	0
LOC286297		3.28344	3.01526	2.02681	0	1.01124	0.824501	0.959141	2.37928	0	0	0	1.82271	2.34631	2.1922	0.755214	0	0	1.79362	2.77958	1.07472	0	0	0
AQP7P1		2.18896	0	2.02681	2.09165	0	0.824501	0	1.18964	1.79781	1.18082	0.884356	0.911357	2.34631	1.0961	3.02086	3.6435	1.61901	0.896809	2.77958	0	0	0.859114	0
FRG1JP		2.18896	3.01526	6.08043	2.09165	2.02249	3.298	0.959141	1.18964	3.59561	3.54245	1.76871	1.82271	4.69263	7.67271	4.53128	4.85801	2.42851	8.07128	2.77958	4.29889	3.05687	2.57734	7.44816
FLJ43315		0	0	0	0	0	0	0	0	0	0	0	0	0	0	0	0	0	0	0	0	0	0	0
ANKRD20A4		0	4.02034	2.02681	0	1.01124	0	0	2.37928	1.79781	1.18082	0	0	0	0	0	3.6435	0	0	4.63263	2.14945	0	0.859114	2.48272
FOXD4L5		7.66135	5.02543	4.05362	5.22914	6.06746	8.24501	6.71399	2.37928	0.898903	1.18082	2.65307	3.64543	5.86579	0	3.77607	21.861	7.28554	1.79362	2.77958	2.14945	0	3.43646	3.72408
FOXD4L4		1.09448	0	0	0	0	1.649	0.959141	4.75856	0	1.18082	1.76871	0.911357	0	0	3.02086	0	2.42851	0	0.926526	0	2.03791	0	0
ANKRD20A1		0	0	0	0	0	0	0	0	0	0	0	0	0	0	0	0	0	0	0	0	0	0	0
LOC642929		0	0	0	0	0	0	0	0	0	0	0	0	0	0	0	0	0	0	0	0	0	0	0
ZNF658		53.6294	51.2593	48.6434	52.2914	60.6746	78.3276	88.241	107.068	100.677	76.7531	97.2792	107.54	55.1384	47.1324	48.3337	87.4441	68.8078	50.2213	56.5181	55.8856	104.952	59.2789	60.8266
FAM74A3		0	0	0	0	0	0	0	0	0	0	0	0	0	0	0	0	0	0	0	0	0	0	0
SPATA31A3		0	0	0	0	0	0	0	0	0	0	0	0	0	0	0	0	0	0	0	0	0	0	0
CNTNAP3P2		106.164	132.671	72.9651	132.82	73.8207	84.0991	103.587	162.981	81.8001	83.838	89.32	98.4266	72.7358	76.7271	56.641	105.662	117.378	54.7054	68.5629	93.5009	83.5544	36.9419	69.5161
FAM27E3		7.66135	8.04068	10.134	0	2.02249	8.24501	4.79571	3.56892	5.39342	9.44654	0.884356	5.46814	5.86579	13.1532	19.6356	6.07251	4.85702	8.07128	4.63263	15.0461	5.09478	3.43646	12.4136
FAM27B		3.28344	1.00509	4.05362	0	1.01124	0.824501	0	1.18964	1.79781	1.18082	0.884356	0.911357	1.17316	2.1922	2.26564	1.2145	0	2.69043	2.77958	3.22417	0	0	0
CBWD3		35.0233	13.0661	33.4423	34.5123	25.2811	32.98	25.8968	35.6892	27.866	29.5204	46.8709	23.6953	36.3679	43.8441	30.9638	40.0785	23.4756	46.6341	24.0897	31.167	24.4549	37.801	48.413
FOXD4L3		2.18896	1.00509	1.0134	1.04583	7.0787	0.824501	0.959141	1.18964	0.898903	1.18082	0	1.82271	0	1.0961	1.51043	0	1.61901	0	0	3.22417	4.07582	2.57734	3.72408
PGM5-AS1		0	0	2.02681	0	0	0	0	0	0	0	0	0	0	0	0	0	0	0	0	0	2.03791	0	0
PGM5		5.47239	1.00509	0	5.22914	1.01124	2.4735	33.5699	15.4653	9.88793	35.4245	11.4966	13.6704	7.03894	1.0961	7.55214	7.28701	3.23802	6.27766	1.85305	2.14945	13.2464	1.71823	8.68952
TMEM252		0	0	0	0	0	0	0	0	0	0	0	0	0	0	0	0	0	0	0	0	0	0	0
LINC01506		0	0	0	0	0	0	0	0	0	0	0	0	0	0	0	0	0	0	0	0	0	0	0
PIP5K1B		273.62	209.058	243.217	238.449	198.204	230.86	272.396	314.065	346.077	322.363	325.443	333.557	293.289	334.311	365.524	163.958	140.854	319.264	218.66	225.692	399.431	123.712	181.238
FAM122A		512.216	566.868	551.292	487.355	448.992	419.671	462.306	515.114	462.935	434.541	527.961	513.094	612.388	566.685	588.312	683.764	562.605	571.267	573.52	580.35	530.876	411.516	551.164
LOC101927069		0	1.00509	0	0	0	0	0	0	0	0	0	0	0	0	0	0	0	0	0	0	0	0	0
PRKACG		1.09448	0	0	0	0	0	0	0	0	0	0	0	0	0	0	0	0	0	0	0	0	0	0
FXN		191.534	164.834	202.681	160.012	134.495	159.129	125.648	76.1369	97.0815	121.624	107.891	113.008	273.346	233.47	230.34	323.057	254.994	260.971	259.427	233.215	130.426	233.679	209.79
TJP2		7565.04	9630.73	8499.42	8262.03	8872.64	9102.49	5094	6532.31	6050.51	4962.98	5998.59	5928.38	7936.41	9596.37	9678.07	8001.14	8651.17	6833.69	8638	8279.66	7173.45	7927.05	7685.26
BANCR		0	0	0	0	0	0	0	0	0	0	0	0	0	0	0	0	0	0	0.926526	0	0	0	0
FAM189A2		47.0626	29.1475	43.5764	48.108	68.7645	46.9966	71.9356	53.5338	59.3276	74.3915	61.9049	48.3019	58.6579	42.748	46.8233	85.0151	59.9033	49.3245	31.5019	42.9889	96.8008	70.4474	44.6889
APBA1		4.37791	7.0356	0	8.36662	3.03373	1.649	4.79571	14.2757	4.49451	11.8082	15.9184	11.8476	2.34631	0	1.51043	0	8.90454	0.896809	4.63263	2.14945	0	0.859114	9.93088
PTAR1		1574.95	1920.72	1470.45	2079.1	1042.59	1240.05	1576.83	2199.64	1560.49	1622.44	2263.07	1956.68	1344.44	944.84	1061.08	4539.81	2347.56	1370.32	1387.94	1301.49	1377.63	1085.06	2186.03
C9orf135-AS1		0	0	0	0	0	0	0	0	0	0	0	0	0	0	0	0	0	0	0	0	0	0	0
C9orf135		1.09448	0	2.02681	0	0	0	0	2.37928	2.69671	0	0	0	0	0	3.77607	0	0	0.896809	1.85305	1.07472	0	0.859114	0
MAMDC2		446.547	523.649	626.284	348.26	353.935	301.767	229.235	210.566	207.646	229.079	209.592	208.701	477.475	403.365	444.066	857.438	662.984	475.309	508.663	477.177	307.725	281.789	368.684
MAMDC2-AS1		1.09448	0	0	0	0	0	0	0	0	0	0	0	0	0	0	0	0	0	0	0	0	0	0
SMC5-AS1		4.37791	4.02034	2.02681	7.32079	3.03373	0.824501	9.59141	9.51711	8.09012	14.1698	8.84356	8.20221	3.51947	4.38441	3.02086	4.85801	14.5711	7.17447	8.33873	3.22417	4.07582	1.71823	7.44816
SMC5		1904.39	2258.43	1894.05	1945.24	1365.18	1472.56	1790.72	2405.45	1845.45	1819.64	2301.09	2193.64	1719.85	1577.29	1456.05	3984.78	2213.99	2024.99	2167.14	2058.09	1640.52	1548.98	2472.79
KLF9		109.448	219.109	235.11	152.691	276.069	284.453	248.418	321.203	279.559	252.695	340.477	308.95	195.917	107.418	178.986	323.057	234.756	230.48	178.82	184.852	354.597	198.455	253.237
TRPM3		2.18896	4.02034	5.06702	9.41244	0	4.94701	11.5097	4.75856	11.6857	9.44654	3.53743	1.82271	4.69263	7.67271	3.02086	15.7885	7.28554	5.38085	1.85305	1.07472	1.01896	0	4.96544
MIR204		0	0	0	0	0	0	0	0	0	0	0	0	0	0	0	0	0	0	0	0	0	0	0
TMEM2		1715.05	2427.28	1812.98	2249.57	1845.52	1919.44	1634.38	2125.89	1792.41	1556.32	1634.29	1593.96	1569.68	1772.4	1573.87	2583.24	2735.31	1149.71	1413.88	1383.17	1672.11	1786.1	2424.38
ABHD17B		445.453	583.955	569.533	495.722	460.115	475.737	517.936	673.336	616.647	486.497	591.634	609.698	546.691	516.264	483.337	773.637	582.033	478.896	595.756	522.315	565.521	482.822	703.851
C9orf85		124.771	119.605	142.89	166.287	176.967	196.231	106.465	172.498	195.961	166.495	165.375	157.665	172.454	165.511	149.532	221.039	114.95	182.949	181.599	191.301	127.37	191.582	170.066
C9orf57		1.09448	0	0	0	0	1.649	2.87742	0	0	1.18082	0	0	0	0	1.51043	7.28701	0	0.896809	0.926526	0	0	1.71823	0
GDA		1139.35	1815.18	1835.28	1472.52	1715.07	1802.36	1336.08	1714.27	1628.81	1098.16	1414.97	1393.46	1546.22	1666.07	1684.13	4609.03	2908.55	1981.05	1797.46	1983.94	1137.15	2282.67	2814.16
LINC01504		40.4957	22.1119	26.3485	32.4206	18.2024	22.2615	84.4044	84.4644	67.4177	50.7752	50.4083	60.1496	35.1947	30.6909	38.5159	32.7915	31.5707	44.8405	37.061	33.3164	50.9478	28.3508	21.1031
ZFAND5		7145.85	8663.84	9854.34	9679.13	10140.7	10350.8	8706.13	11512.1	12989.1	9503.22	12328.8	11834.9	9156.49	9100.93	9229.47	15981.6	9986.04	7613.91	7490.96	7417.74	8442.05	9993.22	10154.3
TMC1		10.9448	3.01526	5.06702	5.22914	1.01124	3.298	6.71399	15.4653	23.3715	10.6274	11.4966	26.4294	2.34631	13.1532	8.30735	3.6435	6.47603	8.07128	0	5.37361	11.2085	5.15469	8.68952
LINC01474		0	0	0	0	0	0	0	1.18964	0	3.54245	0.884356	1.82271	0	0	0	0	0	0.896809	0	1.07472	0	0	0
ALDH1A1		1333.07	1727.74	1986.27	1853.21	2067.99	2044.76	6463.65	6232.52	7375.5	3938.03	4014.98	3911.54	2057.72	1979.56	2245.25	1679.66	1456.3	2271.62	1898.45	1811.98	3014.07	1892.63	1729.21
ANXA1		14104.5	13755.6	18045.7	13730.7	14801.6	14616.8	10163.1	10435.5	13234.5	12216.7	12775.4	12561.2	21065.2	19920.6	21357.4	24011.9	17321.8	20334.2	20304.8	20720.7	8319.78	19106.7	16336.3
LOC101927358		0	0	0	0	0	0	0	0	0	0	0	0	0	0	0	0	0	0	0	0	0	0	0
RORB-AS1		0	0	0	0	0	0	0	0	0	0	0	0	0	0	0	0	0	0	0	0	0	0	0
RORB		2.18896	5.02543	0	0	0	0.824501	6.71399	14.2757	3.59561	10.6274	5.30614	4.55678	1.17316	2.1922	1.51043	21.861	0	0.896809	1.85305	3.22417	2.03791	0	7.44816
TRPM6		6.56687	9.04577	5.06702	7.32079	3.03373	4.94701	16.3054	34.4995	17.9781	16.5314	16.8028	27.3407	10.5584	7.67271	4.53128	7.28701	18.6186	16.1426	15.7509	6.44834	28.5308	13.7458	16.1377
C9orf40		288.942	217.098	268.552	65.8871	57.6408	52.7681	106.465	46.3959	92.587	77.934	73.4016	71.0858	378.93	288.275	327.763	199.178	168.377	268.146	364.125	377.228	73.3648	107.389	81.9297
C9orf41-AS1		3.28344	11.0559	0	2.09165	2.02249	0	7.67313	3.56892	6.29232	1.18082	9.72792	0	1.17316	2.1922	0.755214	19.432	4.85702	3.58724	1.85305	4.29889	3.05687	0.859114	3.72408
CARNMT1		277.998	391.983	278.686	369.177	133.484	236.632	237.867	290.272	209.444	186.569	188.368	203.233	251.056	229.085	149.532	931.523	523.749	238.551	281.664	236.439	210.924	201.033	408.407
NMRK1		385.256	422.136	501.635	602.396	737.196	726.385	572.607	642.405	701.144	747.458	735.784	778.299	572.501	628.066	661.567	579.317	531.844	487.864	465.116	493.298	857.961	670.968	566.06
OSTF1		1291.48	1034.23	1376.2	1041.64	1088.1	1164.2	707.846	704.266	844.07	748.638	718.097	678.05	1713.98	1689.09	1705.27	1706.37	1279.02	1559.55	1601.96	1471.3	1244.15	1684.72	1310.88
PCSK5		1076.97	1740.81	1408.63	1247.67	1511.81	1465.14	2099.56	3007.41	2729.07	1653.14	2322.32	2304.82	1210.7	1447.95	1370.71	2524.95	2070.71	1049.27	1356.43	1239.16	1383.74	1236.27	1485.91
RFK		947.818	1202.08	1476.53	1496.58	1685.74	1771.03	2184.92	2843.24	3200.99	2251.82	2796.33	2868.04	1502.81	1201.33	1578.4	3463.76	2268.23	1474.35	1354.58	1212.29	1769.93	1854.83	2003.55
RPSAP9		80.9914	66.3356	93.2332	92.0328	111.237	95.6421	90.1593	86.8437	117.756	127.528	93.7418	117.565	133.74	103.034	94.4017	44.9366	124.664	130.037	111.183	151.536	96.8008	121.135	120.412
GCNT1		98.5031	124.631	139.85	98.3077	102.135	120.377	296.375	441.356	432.372	308.193	371.43	380.947	136.086	108.514	122.345	208.894	150.568	120.172	126.934	128.967	153.862	110.826	135.308
PRUNE2		1.09448	1.00509	0	3.13748	1.01124	1.649	7.67313	5.9482	5.39342	1.18082	8.84356	7.29086	8.2121	0	0	1.2145	0.809504	3.58724	0.926526	0	3.05687	0.859114	2.48272
PCA3		0	0	0	0	1.01124	0	0	0	0	0	0	0	0	0	0	0	0	0	0	0	0	0	0
FOXB2		0	0	0	0	0	0	0	0	0	0	0	0	0	0	0	0	0	0	0	0	0	0	0
VPS13A-AS1		0	0	0	0	0	0	0	0	0	0	0	0	1.17316	0	0	0	0	0	0	0	0	0	0
VPS13A		1331.98	1814.18	972.868	1650.32	634.049	879.742	1363.9	1952.2	1182.96	1050.93	1354.83	1235.8	862.271	839.614	726.516	4027.29	2052.9	988.284	1137.77	1053.23	1113.72	907.225	2004.8
GNA14		75.519	69.3509	54.7238	66.9329	54.6071	56.8906	19.1828	36.8788	25.1693	14.1698	22.9933	11.8476	92.6794	64.67	47.5785	117.807	89.0454	43.0468	62.0772	40.8395	70.308	42.9557	44.6889
GNA14-AS1		0	0	0	0	0	0	0	0	0	0	0	0	0	0	0	1.2145	0	0	0	0	0	0	0
GNAQ		2059.81	2417.23	2055.18	2205.65	1705.97	1987.87	2181.09	2897.96	2563.67	1976.69	2620.35	2506.23	1982.64	1811.86	1820.07	4038.22	2243.14	1917.38	2132.86	1931.28	2416.96	1636.61	2358.58
CEP78		632.609	558.827	432.724	187.203	135.506	101.414	276.233	222.463	204.051	134.613	121.157	133.058	608.869	506.399	424.43	683.764	557.748	625.076	666.172	650.207	157.938	262.03	291.719
PSAT1		731.112	491.487	556.359	341.985	226.518	248.999	478.611	132.05	143.824	603.398	334.287	312.595	787.189	596.279	636.645	694.695	476.798	1174.82	954.322	1066.12	307.725	397.77	391.028
LOC101927450		0	0	0	0	0	0	0	0	0	0	0	0	0	0	0	0	0	0	0	0	0	0	0
TLE4		545.05	748.789	686.075	859.67	954.613	1076.8	1160.56	1123.02	1067	1223.33	1222.18	1226.69	667.527	742.061	696.307	1152.56	1070.16	590.1	630.038	617.965	1310.38	1176.99	1298.46
LINC01507		0	0	0	0	0	0	0	0	0	0	0	0	0	0	0	0	0	0	0	0	0	0	0
TLE1		1493.96	1637.28	1623.47	1454.75	1884.96	1898	2635.72	2961.01	3025.71	2359.27	3070.48	3027.53	1834.82	1906.12	1902.38	1650.51	2041.57	1686	1659.41	1774.37	2209.1	1857.4	1652.25
LOC101927502		1.09448	2.01017	0	0	0	0	1.91828	0	0	0	0	0	0	0	0	0	0	0	0	1.07472	1.01896	0	0
SPATA31D5P		0	0	0	0	0	0	0	0	0	0	0	0.911357	0	0	0	0	0	0	0	0	0	0	0
SPATA31D4		0	0	0	0	0	0	0	0	0	0	0	0	0	0	0	0	0	0	0	0	0	0	0
SPATA31D3		1.09448	0	0	0	0	0	0	0	0	0	0	0	0	0	0	0	0	0	0	0	0	0	0
SPATA31D1		1.09448	0	0	0	0	0	0	0	0	0	0	0	0	0	0	0	0	0	0	0	0	0	0
RASEF		963.141	1188.01	1098.53	906.732	777.646	751.12	1825.25	2801.6	2452.21	1800.75	2760.96	2670.28	886.907	824.269	893.418	1328.66	892.073	1086.04	1151.67	1104.81	1252.3	957.912	1252.53
FRMD3		88.6528	142.722	153.024	262.503	240.676	276.208	620.564	707.835	677.773	732.107	659.73	707.213	119.662	105.226	127.631	1000.75	787.647	234.067	153.803	144.013	440.189	432.134	616.956
IDNK		124.771	99.5034	144.917	138.049	178.99	158.304	123.729	108.257	161.802	213.728	138.844	144.906	191.225	161.127	161.616	119.021	103.617	170.394	133.42	140.789	172.204	199.315	112.964
UBQLN1		5494.28	5586.26	5251.46	5731.13	4606.21	4706.25	4330.52	4533.72	4534.96	4613.45	4725.12	4688.02	6139.13	5449.82	5174.73	9092.97	6388.61	6103.68	5984.43	5780.93	4380.49	5616.89	6121.14
GKAP1		75.519	86.4373	80.0589	88.8953	78.8769	73.3806	104.546	107.068	119.554	107.454	118.504	91.1357	104.411	97.5531	118.569	97.1601	58.2843	141.696	109.33	98.8745	178.317	105.671	93.102
KIF27		157.605	180.915	135.796	226.944	76.8544	88.2216	212.929	305.737	227.422	199.558	212.246	213.258	102.065	106.322	74.011	314.556	207.233	110.308	133.42	101.024	150.805	86.7705	214.755
C9orf64		399.485	387.963	438.804	288.648	288.204	284.453	344.332	342.616	374.842	376.681	367.892	366.366	415.298	320.062	367.034	440.864	416.085	423.294	487.353	529.838	323.009	385.742	392.27
HNRNPK		17818.1	17842.3	18070	14112.4	14821.8	15444.6	14015	14349.4	15460.2	14443.8	14781.1	14822.3	20431.7	20996.9	20703.4	16587.7	17369.5	19699.3	21218.4	20737.8	13222	17625.6	16635.5
MIR7-1		9.85031	8.04068	12.1609	15.6874	22.2473	16.49	13.428	21.4135	11.6857	15.3506	31.8368	16.4044	23.4631	19.7298	15.8595	55.8671	16.9996	21.5234	17.604	17.1956	30.5687	30.9281	19.8618
RMI1		614.002	617.122	657.699	328.39	238.653	251.473	422.022	437.787	444.957	355.426	389.117	448.388	634.678	494.342	463.701	867.154	526.178	763.185	762.531	698.57	370.9	345.364	480.406
LOC101927575		0	0	0	0	0	0	0	0	0	0	0	0	0	0	0	0	0	0	0	0	0	0	0
SLC28A3		4.37791	13.0661	3.04021	12.5499	7.0787	18.139	14.3871	4.75856	6.29232	3.54245	7.07485	7.29086	8.2121	3.28831	12.0834	75.2991	35.6182	13.4521	8.33873	5.37361	40.7582	25.7734	29.7926
NTRK2		65.6687	78.3967	74.9919	62.7496	51.5734	54.4171	53.7119	41.6374	40.4506	49.5943	38.9117	31.8975	53.9652	60.2856	68.7245	88.6586	73.6649	72.6415	39.8406	52.6614	75.4027	40.3784	39.7235
AGTPBP1		437.791	451.283	517.85	555.334	491.464	474.913	663.726	706.646	760.472	652.992	747.281	720.883	518.536	441.729	439.534	1108.84	692.126	597.275	458.63	447.085	502.345	569.593	700.127
LOC389765		49.2515	47.239	34.4557	64.8413	55.6183	61.8376	74.813	110.636	103.374	99.1887	112.313	80.1994	57.4847	36.1714	49.0889	100.804	66.3793	60.0862	49.1059	65.5581	98.8387	63.5745	81.9297
NAA35		922.645	948.8	949.56	984.123	715.96	654.654	797.046	925.539	793.731	814.764	868.438	780.122	1058.19	896.611	895.684	1960.21	1151.92	1054.65	1006.21	943.606	674.549	842.791	1151.98
GOLM1		7190.72	8411.56	8422.4	9807.77	10547.3	10963.4	10947.6	11965.4	13245.3	11484.6	12108.6	11796.6	8187.47	8131.98	8562.61	11706.6	10650.6	9189.6	8482.35	8389.28	17448.6	12519	12998.3
LOC101927623		0	0	0	1.04583	0	0	0	1.18964	0	1.18082	3.53743	1.82271	0	0	0.755214	4.85801	0	2.69043	3.7061	0	1.01896	0.859114	1.24136
C9orf153		2.18896	3.01526	1.0134	1.04583	1.01124	2.4735	0	0	0.898903	1.18082	0	4.55678	0	1.0961	1.51043	0	0	2.69043	0.926526	1.07472	0	0.859114	0
ISCA1		816.481	833.216	934.359	1032.23	1137.65	1120.5	792.251	895.798	903.397	887.975	969.254	926.85	1121.54	1022.66	1047.48	1725.81	1185.11	1063.62	940.424	929.635	1092.32	1300.7	1169.36
ZCCHC6		1438.14	1762.92	1428.9	2456.65	1619	1874.92	1633.42	2167.52	1831.96	1767.68	2166.67	2025.04	1475.83	1409.59	1349.57	3052.04	2069.09	1320.1	1439.82	1233.78	1764.83	1500.87	2106.59
GAS1		5.47239	14.0712	14.1877	2.09165	10.1124	3.298	2.87742	1.18964	1.79781	2.36164	4.42178	8.20221	11.7316	16.4415	16.6147	4.85801	8.09504	13.4521	10.1918	10.7472	11.2085	8.59114	3.72408
LOC100506834		0	0	0	0	0	0	0	0	0	0	0	0	0	0	0.755214	0	0	0.896809	0	2.14945	0	0	0
LOC440173		0	0	0	0	0	0	0	0	0.898903	0	0	0	0	0	0	0	0	0	0	0	0	0	0
LOC494127		0	0	0	0	0	0	0	0	0	0	0	0	0	0	0	0	0	0	0	0	0	0	0
C9orf170		0	0	0	0	0	0	0	0	0	0	0	0	0	0	0	0	0	0	0	0	0	0	0
DAPK1		4616.51	6190.32	4598.83	5103.64	4603.18	4958.55	9422.6	12597.1	10217.8	7345.87	10033	9923.77	4446.27	5164.83	4553.18	5457.97	5058.59	3533.43	4376.91	3904.47	7179.56	4603.99	5623.36
CTSL		7701.85	6198.36	8393.01	6249.86	7016	6839.23	4389.99	4049.53	5390.72	4193.08	3891.17	3984.45	11863	9835.32	10548.1	3568.21	5490.06	9141.17	7986.65	8365.64	12304.9	6085.11	5217.43
CTSL3P		0	0	0	0	0	0	0	0	0	0	0	0	0	0	0	0	0	0	0	0	0	0	0
CTSLP8		0	0	0	0	0	0	0	0	0	0	0	0	0	2.1922	0.755214	0	0	0.896809	0	0	1.01896	0.859114	0
LOC392364		0	1.00509	0	1.04583	0	0	2.87742	0	0	2.36164	0	0	0	3.28831	0.755214	0	0	1.79362	0	0	0	0	0
SPATA31E1		0	0	0	0	0	0	0	1.18964	0	0	1.76871	0	0	1.0961	0	0	0	0.896809	0	0	0	0.859114	0
SPATA31C1		0	0	0	0	0	0	0	1.18964	0	0	0	0	0	4.38441	0	0	0	0	0	0	0	0	0
CDK20		106.164	92.4678	108.434	117.133	107.192	113.781	216.766	164.17	179.781	158.23	165.375	176.803	132.567	131.532	103.464	112.949	143.282	108.514	110.257	89.202	208.886	156.359	161.377
SPATA31C2		0	0	0	0	0	0	0	0	0	0	0	0	0	1.0961	0	0	0	0	0	0	0	0	0
SPIN1		2457.1	2994.15	2832.46	3141.66	2823.39	2955.01	3112.41	3652.19	3491.34	3391.31	4098.11	3875.09	2684.18	2685.45	2563.95	5740.95	3754.48	2617.79	3012.14	2838.34	3395.16	3297.28	3709.18
NXNL2		14.2282	11.0559	13.1743	15.6874	20.2249	17.3145	31.6517	27.3617	28.7649	30.7013	49.524	38.277	14.0779	15.3454	16.6147	7.28701	17.8091	9.8649	5.55916	9.6725	55.0236	13.7458	19.8618
LOC286238		0	0	0	0	0	0	0	0	0	0	0	0	0	0	0	0	0	0	0	0	0	0	0
MIR4289		0	0	0	0	0	0	0	0	0	0	0	0	0	0	0	0	0	0	0	0	0	0	0
C9orf47		0	0	0	0	0	0	0	0	0	1.18082	0.884356	0	0	0	0	0	0	0	0	0	1.01896	2.57734	1.24136
S1PR3		6.56687	13.0661	14.1877	12.5499	4.04497	10.7185	5.75485	5.9482	3.59561	5.90409	2.65307	5.46814	10.5584	7.67271	9.06257	27.9335	27.5231	4.48405	11.1183	11.8219	4.07582	12.8867	7.44816
SHC3		29.5509	22.1119	15.2011	32.4206	10.1124	28.033	4.79571	1.18964	0	5.90409	5.30614	1.82271	25.8095	25.2103	21.146	70.4411	48.5702	30.4915	21.3101	19.345	34.6445	26.6325	33.5167
CKS2		1856.24	1402.09	1763.32	376.498	419.666	380.919	539.997	535.338	641.816	429.818	512.042	477.551	2185.59	2143.98	2160.67	1253.37	996.499	2178.35	1950.34	2021.55	308.744	733.684	507.716
MIR3153		3.28344	7.0356	4.05362	0	0	0	1.91828	0	3.59561	0	3.53743	3.64543	5.86579	3.28831	0.755214	0	2.42851	0	4.63263	4.29889	0	0	2.48272
SECISBP2		1099.95	1329.73	1242.43	1374.22	1725.18	1604.48	1479	1508.46	1515.55	1583.48	1706.81	1625.86	1384.33	1668.27	1592.75	1493.84	1388.3	1459.11	1504.68	1558.35	1743.43	1763.76	1705.63
SEMA4D		819.764	1039.26	924.225	671.421	779.668	737.928	736.62	732.818	748.786	627.014	624.356	709.036	1005.4	1062.12	1059.57	726.272	1070.97	769.462	836.653	777.024	1208.48	715.642	789.505
GADD45G		12.0393	28.1424	25.3351	15.6874	26.2923	20.6125	20.142	9.51711	22.4726	14.1698	15.9184	10.9363	31.6753	31.787	43.8024	0	11.3331	11.6585	21.3101	18.2703	34.6445	12.8867	17.379
UNQ6494		0	0	0	0	0	0	0	0	0	0	0	0	0	0	0	0	0	0	0	0	0	0	0
LOC101927847		0	0	0	0	0	0	0	0	0	0	0	0	0	0	0	0	0	0	0	0	0	0	0
LOC286370		0	0	0	0	0	0	0	0	0	0	0	0	0	0	0	0	0	0	0	0	0	0	0
MIR4290		0	0	0	0	0	0	0	0	0	0	0	0	0	0	0	0	0	0	0	0	0	0	0
LINC01508		0	0	0	0	1.01124	0	0.959141	1.18964	0	0	0.884356	0.911357	0	0	1.51043	0	0	0	0	0	0	0	0
LINC01501		0	0	0	0	0	0	0	0	0	0	0	0	0	0	2.26564	0	0	0	0	0	0	0	0
DIRAS2		0	0	0	0	0	0	0	0	0.898903	0	0.884356	2.73407	0	0	0	0	1.61901	0	0.926526	1.07472	3.05687	0.859114	0
SYK		2173.63	2563.97	2135.24	1557.24	1966.87	1957.37	2469.79	2849.19	2642.77	2295.51	2429.33	2683.03	2239.56	2872.88	2820.72	1728.24	1659.48	2690.43	2809.23	2840.49	2322.2	1804.14	1818.59
LOC100129316		2.18896	0	1.0134	2.09165	0	3.298	0	1.18964	0	2.36164	0	3.64543	1.17316	1.0961	3.02086	0	2.42851	4.48405	2.77958	3.22417	10.1896	0	6.2068
AUH		531.917	478.421	655.673	597.167	721.016	685.16	641.666	710.215	796.428	697.863	783.54	719.972	721.492	653.277	697.062	627.897	609.557	623.282	554.989	554.557	916.042	682.996	676.541
NFIL3		398.39	373.892	426.643	358.719	410.564	379.27	499.713	521.062	559.117	588.047	668.573	635.216	560.769	563.396	530.915	521.021	368.324	604.449	539.238	582.5	578.767	499.145	392.27
MIR3910-1		0	0	0	0	0	0	0	0	0	0	0	0	0	0	0	0	0	0	0	0	0	0	0
MIR3910-2		0	0	0	0	0	0	0	0	0	0	0	0	0	0	0	0	0	0	0	0	0	0	0
ROR2		124.771	130.661	115.528	100.399	100.113	129.447	284.865	311.686	236.411	226.717	230.817	206.878	131.394	151.262	150.288	153.027	185.376	162.322	113.036	155.835	257.796	150.345	145.239
SPTLC1		3415.87	3733.89	4214.75	3782.76	3751.71	3830.63	2885.1	3266.75	3524.6	3346.44	3789.47	3813.12	4313.7	3857.18	3867.45	5723.95	4078.28	4610.5	4573.33	4526.73	3592.84	4187.32	4188.35
LOC100128076		4.37791	5.02543	5.06702	2.09165	7.0787	7.42051	23.9785	27.3617	21.5737	11.8082	35.3743	10.9363	2.34631	15.3454	7.55214	3.6435	8.90454	5.38085	5.55916	5.37361	17.3223	0.859114	2.48272
LINC00475		1.09448	0	0	0	0	0.824501	7.67313	5.9482	12.5846	3.54245	5.30614	12.759	0	1.0961	1.51043	0	0	6.27766	1.85305	2.14945	4.07582	1.71823	2.48272
IARS		5650.79	4655.55	4620.11	4995.92	3430.13	3731.69	4284.48	3306.01	3254.93	4696.11	3808.04	3845.93	5798.92	5198.81	5233.63	8108.01	6369.18	7265.05	6585.75	6727.76	3295.3	4960.53	5249.71
MIR3651		0	0	0	0	0	0	0	0	0	0	0	0	0	0	0	0	0	0	0	0	0	0	0
SNORA84		0	0	0	0	0	0	1.91828	0	0	0	0	0	0	0	0	0	0	0	0	0	0	0	0
NOL8		1189.7	1323.7	1343.77	1331.34	1099.22	1182.33	1438.71	1625.05	1710.61	1485.47	1663.47	1564.8	1394.88	1287.92	1363.92	2173.96	1350.25	1602.6	1459.28	1445.5	1374.57	1560.15	1478.46
CENPP		121.487	97.4933	108.434	15.6874	11.1237	12.3675	44.1205	23.7928	35.0572	12.989	2.65307	16.4044	133.74	118.379	109.506	59.5106	92.2835	149.767	130.64	132.191	15.2843	44.6739	34.7581
OGN		0	1.00509	0	0	0	0	1.91828	1.18964	0	0	0	0	1.17316	0	5.2865	9.71601	1.61901	1.79362	0.926526	0	0	0	1.24136
OMD		0	2.01017	0	2.09165	0	0	0	1.18964	1.79781	0	0	0	0	0	0	10.9305	1.61901	3.58724	0	0	0	0	1.24136
ASPN		0	0	0	0	0	0.824501	0	1.18964	2.69671	0	0	0	0	0	0	2.429	0	1.79362	0.926526	0	1.01896	0	1.24136
ECM2		1.09448	0	1.0134	3.13748	0	0	12.4688	10.7068	8.09012	9.44654	1.76871	4.55678	1.17316	2.1922	3.02086	21.861	2.42851	6.27766	0.926526	2.14945	0	0.859114	1.24136
MIR4670		0	0	0	0	0	0	0	0	0	0	0	0	0	0	1.51043	0	0	0	0	0	0	0	0
IPPK		397.296	358.815	295.914	367.085	279.103	279.506	283.906	266.479	240.007	262.142	254.695	244.244	416.471	411.038	359.482	582.961	457.37	369.485	413.231	429.889	267.985	460.485	381.097
LOC100128361		54.7239	61.3102	27.3619	17.7791	14.1574	10.7185	35.4882	30.9306	25.1693	18.8931	21.2246	20.0499	38.7142	46.0363	35.4951	60.7251	38.8562	69.9511	54.665	63.4086	27.5118	17.1823	32.2753
BICD2		1936.13	1948.86	1616.38	1991.25	1693.83	1764.43	1887.59	1942.68	1838.26	1806.65	1937.62	1893.8	1970.9	1899.54	1914.47	2747.2	2991.12	1775.68	1857.68	2015.1	1680.26	2139.19	2361.07
ANKRD19P		12.0393	13.0661	17.2279	11.5041	22.2473	18.9635	12.4688	14.2757	17.9781	27.1588	18.5715	20.0499	26.9826	15.3454	21.146	29.148	17.8091	30.4915	16.6775	19.345	34.6445	25.7734	17.379
ZNF484		105.07	103.524	77.0187	99.3536	61.6858	82.4501	93.9958	91.6022	95.2837	121.624	93.7418	82.0221	46.9263	59.1895	43.8024	108.091	95.5215	86.9905	56.5181	54.8109	71.3269	83.3341	132.825
LOC642943		0	0	0	0	0	0	0.959141	0	0	0	0	0	0	0	0	0	0	0	0	0	2.03791	0.859114	0
FGD3		126.96	209.058	199.641	187.203	373.148	358.658	1807.98	1974.8	1949.72	1398.09	1561.77	1704.24	206.476	187.433	234.872	234.399	409.609	172.187	200.13	134.34	516.611	530.073	425.786
LOC101927954		0	1.00509	6.08043	0	0	1.649	2.87742	10.7068	5.39342	8.26572	1.76871	1.82271	2.34631	0	2.26564	0	0.809504	0	0	1.07472	0	0	0
SUSD3		14.2282	26.1322	25.3351	10.4583	29.326	24.735	58.5076	46.3959	55.732	28.3396	38.0273	34.6316	22.29	27.4025	33.2294	14.574	57.4748	19.7298	16.6775	24.7186	42.7962	41.2375	19.8618
C9orf89		1067.12	955.836	1107.65	860.716	1516.86	1178.21	1079.03	812.524	1023.85	883.252	894.084	948.723	1699.91	1600.31	1589.73	581.746	1211.83	1017.88	1179.47	1165	995.52	1129.74	914.882
NINJ1		690.616	632.199	789.442	762.408	1315.63	1224.38	1965.28	1644.08	1812.19	1826.72	1835.92	1886.51	844.673	944.84	1011.23	655.831	1166.5	634.941	599.462	537.361	1894.24	1132.31	820.539
WNK2		26.2675	31.1576	21.2815	21.9624	28.3148	26.384	46.0388	24.9824	19.7759	17.7123	11.4966	10.9363	34.0216	27.4025	24.1668	37.6495	32.3802	18.833	18.5305	17.1956	70.308	31.7872	18.6204
C9orf129		35.0233	26.1322	20.2681	31.3748	16.1799	9.89401	13.428	33.3099	13.4835	15.3506	15.9184	8.20221	9.38526	16.4415	6.04171	24.29	23.4756	8.07128	24.0897	16.1208	13.2464	11.1685	28.5513
FAM120AOS		682.955	641.244	745.866	618.084	650.229	684.336	662.767	622.181	675.076	734.469	784.424	741.845	810.652	827.557	758.99	650.973	699.411	805.335	736.588	725.438	808.032	724.233	647.99
FAM120A		6612.84	6957.2	6545.58	6915.01	5619.47	5749.24	5340.5	5695.99	5298.13	5120.03	5471.51	5569.3	7433.13	6608.4	6462.37	10013.6	8061.04	7030.09	7219.49	7251.15	5433.07	6180.47	7114.23
PHF2		1245.52	1403.1	970.841	1098.12	1105.29	1165.84	1596.01	1821.34	1527.24	1439.42	1631.64	1660.49	1057.01	1146.52	1052.77	1006.82	1414.2	1097.69	1358.29	1279.99	1552.89	1052.41	1348.12
MIR4291		0	0	0	0	0	0	0	0	0	0	0	0	0	0	0	0	0	0	0	0	0	0	0
BARX1		1.09448	0	5.06702	1.04583	2.02249	4.94701	3.83657	1.18964	2.69671	2.36164	0.884356	2.73407	3.51947	4.38441	2.26564	0	7.28554	0	4.63263	3.22417	2.03791	1.71823	1.24136
PTPDC1		534.106	580.939	445.898	508.272	292.249	360.307	477.652	507.976	419.788	458.157	526.192	483.019	584.232	553.531	496.176	659.474	585.271	605.346	599.462	592.172	381.09	429.557	530.06
MIRLET7A1		0	1.00509	0	1.04583	0	0	0	0	1.79781	0	0.884356	0	0	0	0	0	0	0	0	0	0	0	0
MIRLET7F1		1.09448	4.02034	2.02681	0	2.02249	0.824501	1.91828	2.37928	2.69671	2.36164	0.884356	6.3795	1.17316	1.0961	0	3.6435	4.85702	0.896809	0.926526	0	4.07582	0	2.48272
MIRLET7DHG		73.3301	114.58	89.1796	129.683	119.327	132.745	154.422	180.825	157.308	142.879	166.259	139.438	82.121	83.3037	67.9692	173.674	109.283	103.133	88.9465	110.696	146.73	90.207	111.722
MIRLET7D		13.1337	18.0915	18.2413	25.0998	33.371	36.278	33.5699	32.1203	24.2704	35.4245	22.1089	34.6316	35.1947	36.1714	42.292	32.7915	27.5231	22.4202	18.5305	21.4945	39.7393	48.9695	31.034
ZNF169		68.9521	93.4729	32.4289	94.1244	42.4722	63.4866	150.585	142.757	77.3056	93.2846	106.123	100.249	50.4458	43.8441	36.2503	54.6526	100.378	61.8798	55.5916	54.8109	118.199	40.3784	81.9297
NUTM2F		0	1.00509	0	0	0	0	0.959141	0	0.898903	2.36164	0.884356	0	1.17316	0	0	2.429	3.23802	0	0.926526	0	4.07582	0	0
LOC100132077		0	0	0	6.27496	1.01124	0.824501	1.91828	0	0.898903	1.18082	0	1.82271	0	1.0961	0	1.2145	0.809504	0	1.85305	0	3.05687	0.859114	0
HIATL1		3573.47	3768.06	3758.72	3072.64	2623.16	2782.69	2722.04	2702.86	2673.34	2562.37	2451.44	2519.9	3894.88	3710.3	3689.22	5713.01	4200.52	4475.97	4390.81	4109.74	3183.22	3581.65	3658.29
PCAT7		8.75583	12.061	13.1743	17.7791	15.1686	6.59601	11.5097	10.7068	11.6857	15.3506	8.84356	17.3158	7.03894	10.961	21.146	29.148	12.1426	9.8649	18.5305	7.52306	20.3791	20.6187	19.8618
FBP2		1.09448	4.02034	4.05362	5.22914	3.03373	1.649	1.91828	4.75856	4.49451	3.54245	6.19049	2.73407	1.17316	2.1922	3.02086	0	8.90454	3.58724	1.85305	4.29889	3.05687	11.1685	3.72408
FBP1		600.869	986.994	1248.51	645.275	1253.94	1106.48	744.294	660.25	867.441	629.376	574.832	542.257	1217.74	1736.23	1782.3	942.453	1032.12	966.76	1255.44	1143.5	2280.42	1421.83	1068.81
C9orf3		685.144	725.672	828.965	626.45	830.23	869.024	1321.7	1283.62	1428.36	1499.64	1530.82	1480.04	1057.01	1107.06	1133.58	661.903	754.458	865.421	898.73	980.147	1346.04	881.451	801.918
MIR2278		0	0	0	2.09165	0	0	0	0	0	0	0	0	0	0	0	0	0	0	0	0	0	0.859114	0
MIR6081		0	2.01017	0	2.09165	0	0	2.87742	0	4.49451	1.18082	0	1.82271	0	0	0	0	0	0	0	0	1.01896	0	1.24136
MIR23B		1.09448	2.01017	7.09383	1.04583	4.04497	1.649	9.59141	5.9482	9.88793	11.8082	11.4966	8.20221	1.17316	1.0961	0.755214	9.71601	2.42851	8.07128	1.85305	1.07472	11.2085	6.0138	3.72408
MIR27B		1.09448	3.01526	12.1609	6.27496	11.1237	18.139	14.3871	27.3617	26.0682	20.0739	10.6123	20.9612	9.38526	1.0961	13.5938	14.574	5.66653	6.27766	6.48568	3.22417	28.5308	18.0414	28.5513
MIR3074		0	3.01526	1.0134	3.13748	2.02249	0	11.5097	5.9482	8.09012	1.18082	0.884356	4.55678	0	2.1922	2.26564	0	0	0	0.926526	1.07472	2.03791	5.15469	3.72408
MIR24-1		0	0	0	0	0	0	0	0	0	0	0	0	0	0	0	0	0	0	0	0	0	0	0
FANCC		540.672	520.634	407.389	359.765	267.979	297.645	447.919	324.772	300.233	347.16	336.055	304.393	545.518	518.456	512.79	561.1	555.32	563.196	643.936	619.04	270.023	400.347	381.097
PTCH1		310.832	486.461	355.705	454.935	469.217	532.628	608.096	835.127	636.423	471.146	669.458	620.634	278.038	315.677	330.784	493.088	545.606	304.915	342.815	279.428	633.791	436.43	594.611
LOC100507346		0	1.00509	2.02681	0	0	0	2.87742	2.37928	1.79781	0	0	0	0	0	0	3.6435	0.809504	0	0	0	0	0.859114	2.48272
LINC00476		37.2123	30.1526	37.496	40.7873	33.371	51.1191	54.6711	59.482	70.1144	60.2217	65.4424	51.9473	26.9826	42.748	47.5785	31.577	38.0467	32.2851	29.6488	40.8395	63.1753	53.2651	38.4821
ERCC6L2		662.16	852.312	651.619	989.352	620.903	682.687	752.926	985.021	709.234	785.244	807.417	836.626	680.431	622.586	625.317	1697.87	1075.02	779.327	816.269	788.846	730.591	736.261	947.157
LINC00092		0	0	0	0	0	0	0	1.18964	0	0	0.884356	0	0	0	0	0	0	3.58724	0	0	0	0.859114	0
LOC158435		0	0	0	1.04583	0	0	0	0	0	0	0	0	0	0	0	0	0	0	0	0	0	0	0
LOC158434		0	0	0	0	0	0	0	0	0	0	0	0	0	0	0	0	0	0	0	0	0	0	0
HSD17B3		7.66135	1.00509	5.06702	6.27496	19.2136	13.192	4.79571	10.7068	13.4835	24.7972	15.9184	22.7839	5.86579	14.2493	9.81778	2.429	1.61901	16.1426	8.33873	5.37361	27.5118	13.7458	7.44816
SLC35D2		1041.94	1185	1407.62	1361.67	1668.55	1666.32	1259.35	1507.27	1632.41	1388.64	1766.94	1663.23	1493.43	1621.13	1741.52	1299.52	1358.35	1262.71	1284.17	1278.92	1108.62	1471.66	1300.94
ZNF367		673.104	602.046	603.989	42.8789	42.4722	46.9966	356.801	265.29	239.108	67.3066	137.075	134.881	839.981	582.03	608.702	623.039	429.037	848.381	855.184	927.486	27.5118	126.29	104.274
HABP4		913.89	846.282	1084.34	1003.99	1538.1	1490.7	2022.83	2084.25	2581.65	2114.84	2147.22	2026.86	1434.77	1377.8	1498.34	1120.98	1531.58	1214.28	1146.11	1214.44	1369.48	1825.62	1500.8
CDC14B		1670.17	2146.86	1880.88	2333.24	2359.23	2414.96	2909.08	3666.47	3280.1	2843.41	3573.68	3522.39	1805.49	1834.87	1876.71	3462.54	2423.65	1999.88	1916.06	1819.51	2852.06	2268.06	2574.58
AAED1		204.667	219.109	201.667	177.791	171.911	145.112	211.011	245.066	216.636	201.92	254.695	224.194	221.727	244.431	271.877	228.326	218.566	248.416	251.089	250.41	149.787	196.737	175.032
LOC441455		9.85031	7.0356	10.134	8.36662	16.1799	8.24501	9.59141	8.32748	8.98903	15.3506	3.53743	12.759	18.7705	7.67271	15.1043	8.50151	14.5711	7.17447	11.1183	12.8967	18.3412	12.8867	4.96544
ZNF510		153.227	213.078	135.796	229.036	101.124	147.586	177.441	222.463	195.062	186.569	195.443	209.612	124.355	137.013	129.142	329.13	267.136	162.322	150.097	132.191	216.019	144.331	228.41
ZNF782		73.3301	84.4272	72.9651	108.766	63.7083	51.1191	88.241	133.24	78.2045	100.369	88.4356	109.363	71.5626	73.4388	69.4797	168.816	89.8549	84.3001	74.1221	62.3339	91.706	54.9833	84.4124
LOC100132781		1.09448	1.00509	1.0134	2.09165	0	0	0	5.9482	6.29232	2.36164	4.42178	2.73407	0	2.1922	0	6.07251	1.61901	1.79362	1.85305	1.07472	0	0	2.48272
LOC441454		5.47239	12.061	0	20.9165	6.06746	4.1225	17.2645	24.9824	8.09012	29.5204	6.19049	9.11357	1.17316	6.57661	1.51043	52.2236	12.1426	8.07128	5.55916	3.22417	10.1896	6.0138	19.8618
NUTM2G		16.4172	13.0661	2.02681	19.8707	8.08994	4.1225	12.4688	15.4653	20.6748	21.2547	11.4966	10.0249	10.5584	8.76881	5.2865	13.3595	16.9996	17.0394	12.0448	8.59778	13.2464	7.73203	21.1031
HIATL2		125.865	158.803	108.434	98.3077	77.8657	91.5196	147.708	224.842	171.69	136.975	106.123	125.767	110.277	124.956	133.673	129.952	219.376	93.2681	114.889	94.5756	85.5923	73.8838	112.964
CTSV		904.039	926.689	1159.33	468.531	507.644	431.214	1101.09	868.437	1200.93	772.255	622.587	614.255	1285.78	1165.16	1185.69	936.381	1206.97	967.657	1067.36	979.072	833.506	651.209	595.853
GAS2L1P2		0	2.01017	0	0	2.02249	5.77151	2.87742	3.56892	0	5.90409	2.65307	1.82271	0	0	0	0	1.61901	0	0	1.07472	1.01896	0.859114	2.48272
LOC100499484-C9ORF174		0	0	0	0	0	0	0	0	0	1.18082	0	0	0	0	0	0	0	0	0	0	0	0	0
LOC100499484		18.6061	17.0864	10.134	10.4583	5.05621	4.94701	13.428	14.2757	8.98903	15.3506	7.95921	15.4931	15.251	16.4415	8.30735	7.28701	9.71405	7.17447	17.604	6.44834	6.11374	2.57734	9.93088
CCDC180		0	0	0	0	0	0	0	0	0	0	0	0	0	0	0	0	0	0	0	0	0	1.71823	0
MIR1302-8		0	0	0	0	0	0	0	0	0	0	0	0	0	0	0	0	0	0	0	0	0	0	0
LOC286359		0	0	0	0	0	0	0	0	0	0	0	0	0	0	0	0	0	0	0	0	0	0	0
TDRD7		900.756	1018.15	978.949	1032.23	903.04	915.196	1242.09	1193.21	1229.7	1231.59	1158.51	1208.46	1025.34	1096.1	1092.79	1385.75	1101.73	1015.19	1031.22	1092.99	839.62	993.995	940.95
TMOD1		20.7951	21.1068	25.3351	7.32079	19.2136	16.49	69.0582	78.5162	96.1826	62.5833	61.9049	55.5928	50.4458	26.3064	26.4325	0	9.71405	36.7692	20.3836	20.4197	31.5876	6.87291	13.655
TSTD2		467.342	523.649	276.659	532.326	245.732	321.555	581.24	684.043	587.882	650.63	661.498	558.662	294.463	288.275	249.221	823.432	724.506	284.288	397.48	340.687	411.658	331.618	563.577
NCBP1		2176.92	2179.02	1954.86	2071.78	1356.08	1493.17	1612.32	1792.79	1744.77	1519.71	1761.64	1597.61	2097.61	2051.9	1848.01	4451.15	2580.7	2516.45	2428.42	2544.94	1322.6	1981.98	2384.65
XPA		430.13	434.197	559.399	474.805	550.116	544.171	575.485	568.648	795.529	686.055	672.995	665.291	662.834	579.838	600.395	814.93	509.988	703.098	514.222	559.93	541.066	692.446	559.853
FOXE1		26.2675	45.2288	43.5764	34.5123	42.4722	46.1721	119.893	113.016	105.172	62.5833	59.2519	73.8199	24.6363	39.4597	44.5576	20.6465	57.4748	33.1819	48.1794	37.6153	54.0047	59.2789	74.4816
C9orf156		276.903	278.409	339.49	309.565	389.328	346.29	401.88	397.34	467.429	458.157	397.076	450.21	409.432	360.618	431.982	371.637	376.419	339.891	357.639	376.153	499.288	437.289	427.028
HEMGN		0	1.00509	0	2.09165	1.01124	0	0.959141	0	0.898903	1.18082	0.884356	2.73407	1.17316	0	0	0	0	0	0	0	2.03791	0	0
ANP32B		3433.38	3002.19	4301.9	1923.28	2900.24	2850.3	2468.83	2849.19	4024.39	2447.83	3361.44	3237.14	4738.38	4854.64	5279.7	3024.11	2295.75	4463.42	4936.53	5084.51	2676.8	3388.35	2250.58
NANS		2093.74	1743.82	2304.48	1170.28	1873.83	1761.96	1853.06	1669.06	2227.48	1553.96	1448.58	1581.2	3100.66	3072.37	3320.68	1151.35	1701.58	2396.27	2554.43	2478.31	1882.01	1904.66	1390.32
TRIM14		1097.76	990.009	763.093	766.591	500.565	468.317	900.634	672.146	600.467	841.923	463.403	547.726	906.851	905.38	786.933	981.317	1101.73	854.659	991.383	839.358	500.307	511.173	661.645
CORO2A		795.686	870.404	715.463	768.683	832.253	813.782	689.623	820.851	707.436	605.759	710.138	644.329	778.977	942.648	974.226	825.861	963.31	667.226	781.988	795.295	1111.68	737.979	782.056
TBC1D2		1889.07	1818.2	1492.74	1935.83	2125.63	1977.98	3307.12	3039.53	3023.01	2682.82	2560.21	2762.32	2014.31	2312.77	2229.39	1961.42	3259.87	2378.34	2188.45	2183.84	1981.87	2529.23	2156.24
MIR6854		0	0	0	0	0	0	0	0	0	0	0	0	0	0	0	0	0	0	0	0	0	0	0
GABBR2		2.18896	8.04068	2.02681	0	1.01124	3.298	12.4688	7.13784	3.59561	10.6274	4.42178	7.29086	8.2121	2.1922	3.77607	0	12.1426	4.48405	5.55916	7.52306	10.1896	0.859114	6.2068
ANKS6		1194.08	1362.9	974.895	1087.66	1045.62	1081.75	1527.91	1426.38	1272.85	1281.19	1297.35	1339.69	1126.23	1317.51	1420.56	1255.79	1427.97	1225.94	1448.16	1326.21	1246.18	1323.9	1277.36
GALNT12		1559.63	1588.03	1739	1294.73	1343.94	1281.27	1620.95	2094.95	2138.49	1596.47	1846.54	1718.82	1830.13	1945.58	1860.09	1682.08	1334.87	2137.1	2387.66	2477.24	2263.1	2013.76	1711.83
COL15A1		0	0	0	0	0	0	0.959141	0	0	0	0	0	0	0	0	0	0.809504	0.896809	0	1.07472	0	0	2.48272
TGFBR1		850.41	1210.12	1039.75	918.236	870.68	867.375	714.56	1083.76	944.747	751	920.615	1005.23	1184.89	1052.26	1116.96	1558.21	1075.83	1071.69	1179.47	1118.79	861.018	864.269	1169.36
ALG2		1483.02	1780.01	2039.98	1961.97	1875.85	2093.41	1651.64	1686.91	1796.91	1716.91	1847.42	1858.26	2085.87	1932.43	2020.95	2930.59	2095.81	2006.16	1843.79	1918.38	2104.14	2332.5	2141.35
SEC61B		1500.53	1190.02	1540.37	1167.14	1776.75	1631.69	1041.63	874.385	1107.45	1302.44	1039.12	1046.24	2427.26	2368.68	2343.43	935.166	1304.11	1819.63	1647.36	1760.4	1304.26	1640.05	1181.77
NAMA		0	0	0	1.04583	0	0	2.87742	0	0	0	1.76871	0	0	0	0	0	0	0	0	0	4.07582	0.859114	1.24136
LOC101928438		1.09448	0	0	2.09165	0	1.649	1.91828	1.18964	4.49451	1.18082	6.19049	7.29086	0	0	0.755214	3.6435	2.42851	0.896809	0.926526	0	6.11374	0.859114	0
NR4A3		6.56687	10.0509	7.09383	17.7791	6.06746	14.841	20.142	26.1721	13.4835	18.8931	26.5307	12.759	7.03894	10.961	21.146	13.3595	8.09504	10.7617	5.55916	19.345	13.2464	23.1961	13.655
STX17-AS1		1.09448	5.02543	6.08043	2.09165	5.05621	5.77151	3.83657	2.37928	8.98903	8.26572	9.72792	10.0249	4.69263	14.2493	2.26564	7.28701	4.85702	5.38085	0.926526	16.1208	16.3033	7.73203	4.96544
STX17		879.961	1056.34	779.308	1053.15	577.419	818.729	1078.07	1554.86	1059.81	1156.02	1229.26	1154.69	678.085	724.523	632.114	1559.42	1220.73	916.539	881.126	847.956	898.719	713.065	1124.67
ERP44		1994.14	2227.27	2723.02	2360.43	2475.52	2694.47	1799.35	2011.68	2373.1	2133.74	2389.53	2237.38	2722.9	2840	2999.71	4050.36	2372.66	2816.88	2796.26	2893.15	2783.79	3183.88	2642.85
INVS		444.358	443.243	307.062	435.064	321.575	292.698	375.983	456.822	351.471	395.574	369.661	330.823	423.51	402.269	400.263	513.734	543.177	453.785	480.867	449.234	365.805	342.787	388.546
TEX10		1139.35	1182.99	1199.87	1143.09	1086.07	986.103	937.081	921.97	1049.92	937.569	1033.81	950.545	1430.08	1281.34	1266.49	2008.79	1393.97	1463.59	1345.32	1321.91	792.748	1296.4	1278.6
MSANTD3		566.94	375.902	504.675	540.693	427.756	435.336	390.37	306.927	421.585	480.593	440.409	380.036	768.418	619.298	681.958	544.097	487.321	898.603	656.907	729.737	288.365	613.408	503.992
MSANTD3-TMEFF1		0	0	0	0	0	0	0	0	0	0	0	0	0	0	0	0	0	0	0	0	0	0	0
TMEFF1		6.56687	2.01017	4.05362	0	1.01124	2.4735	7.67313	10.7068	7.19122	5.90409	7.95921	9.11357	4.69263	1.0961	2.26564	8.50151	8.90454	0.896809	7.41221	4.29889	2.03791	1.71823	4.96544
MURC		20.7951	21.1068	10.134	20.9165	12.1349	21.437	26.856	21.4135	18.877	41.3286	30.9525	17.3158	31.6753	33.9792	16.6147	25.5045	21.0471	35.8724	22.2366	33.3164	14.2654	21.4779	21.1031
LPPR1		0	0	0	0	0	0	0	0	0	0	0	0	0	0	0	0	0	0	0	0	0	0	0
BAAT		0	0	1.0134	1.04583	0	0	0	0	0	0	0	0	0	0	0	0	0	0.896809	0	1.07472	1.01896	0	0
MRPL50		550.523	537.721	631.351	507.226	500.565	530.154	321.312	327.151	383.831	303.47	325.443	337.202	858.751	859.344	784.667	822.217	660.555	813.406	748.633	833.985	468.72	747.429	549.922
ZNF189		274.714	267.353	337.464	332.573	293.26	333.098	355.841	404.477	447.653	433.36	431.566	411.933	337.869	302.524	357.216	491.873	299.516	356.93	304.827	282.652	453.435	364.264	387.304
ALDOB		5.47239	9.04577	4.05362	2.09165	10.1124	8.24501	3.83657	2.37928	4.49451	4.72327	9.72792	5.46814	3.51947	8.76881	3.77607	3.6435	5.66653	7.17447	0.926526	1.07472	14.2654	9.45026	6.2068
TMEM246-AS1		0	0	1.0134	0	1.01124	0	0	0	0	0	1.76871	0.911357	0	0	2.26564	2.429	1.61901	0	0.926526	0	1.01896	0	1.24136
TMEM246		886.528	960.862	984.016	877.449	1092.14	1008.36	1005.18	1144.43	1146.1	926.942	1063.88	1052.62	1069.92	1226.54	1111.67	1062.69	1150.31	977.522	942.277	1016.69	1225.8	1104.82	1046.47
RNF20		1805.89	1953.89	2050.12	2126.17	2071.02	1955.72	2219.45	2606.5	2793.79	2404.14	2546.06	2511.7	2152.74	1986.14	1995.28	2544.38	2498.13	2125.44	2089.32	2098.93	2177.51	2609.13	2696.23
GRIN3A		3.28344	7.0356	8.10723	15.6874	6.06746	17.3145	18.2237	14.2757	14.3824	18.8931	20.3402	15.4931	7.03894	9.86492	11.3282	14.574	11.3331	7.17447	12.0448	8.59778	11.2085	11.1685	16.1377
PPP3R2		0	0	0	0	0	0	0.959141	0	0	0	0	0	0	0	0	0	0	0	1.85305	0	0	0	0
LINC00587		0	0	0	0	0	0	0	0	0	0	2.65307	0	0	0	0	0	0	0	0	0	0	0	0
CYLC2		0	0	0	0	0	0	0	0	0	0	0	0	0	0	0	0	0	0	0	0	0	0	0
LINC01492		0	0	0	0	0	0	0	0	0	0	0	0	0	0	0	0	0	0	0	0	0	0	0
LOC101928523		0	0	0	0	0	0	0	0	0	0	0	0	0	0	0	0	0	0	0	0	0	0	0
SMC2-AS1		0	0	2.02681	1.04583	0	0	1.91828	1.18964	1.79781	1.18082	1.76871	1.82271	3.51947	0	0	0	0.809504	0	0	0	1.01896	0	1.24136
SMC2		2303.88	2366.98	1945.74	621.221	308.429	352.062	762.517	855.351	718.223	440.445	456.328	477.551	2049.51	1707.73	1493.06	2630.61	1776.86	2291.35	2702.68	2726.57	462.606	727.67	1041.5
OR13F1		0	0	0	0	0	0	0	0	0	0	0	0	0	0	0	0	0	0	0	0	0	0	0
OR13C4		0	0	0	0	0	0	0	0	0	0	0	0	0	0	0	0	0	0	0	0	0	0	0
OR13C3		0	0	0	0	0	0	0	0	0	0	0	0	0	0	0	0	0	0	0	0	0	0	0
OR13C8		0	0	0	0	0	0	0	0	0	1.18082	0	0	0	0	0	0	0	0	0	0	0	0	0
OR13C5		0	0	0	0	0	0	0	0	0	0	0	0	0	0	0	0	0	0	0	0	0	0	0
OR13C2		0	0	0	0	0	0	0	0	0	0	0	0.911357	0	0	0	0	1.61901	0	0	0	2.03791	0	0
OR13C9		0	0	0	0	0	0	0	0	0	0	0	0	0	0	0	0	0	0	0	0	0	0	0
OR13D1		0	0	1.0134	0	0	0	0.959141	0	0	1.18082	0	0	0	0	0	0	0	0	0	0	0	0	0
NIPSNAP3A		673.104	648.28	839.099	792.737	859.556	836.044	673.317	681.663	791.034	651.811	756.125	791.969	1027.69	827.557	925.137	1289.8	820.837	965.863	896.877	874.824	633.791	955.335	882.607
NIPSNAP3B		27.362	41.2085	44.5898	38.6956	56.6296	55.2416	70.9765	113.016	81.8001	75.5723	93.7418	96.6038	38.7142	37.2675	30.9638	54.6526	45.3322	30.4915	33.3549	37.6153	60.1184	52.406	67.0334
ABCA1		1214.87	1478.48	1090.42	2292.45	1344.95	1462.66	803.76	976.694	729.909	949.377	895.853	926.85	1349.13	1230.92	1240.82	3303.44	2605.79	1040.3	1300.84	1435.83	2331.37	1061.01	1700.66
SLC44A1		2590.63	3114.76	2783.82	3262.98	2361.25	2537.81	2230	2472.07	2286.81	2359.27	2406.33	2362.24	2958.7	2505.69	2549.6	4641.82	3131.97	3226.72	3050.12	3030.72	2614.64	2733.7	3248.64
FSD1L		179.494	158.803	165.185	151.645	85.9556	136.867	139.075	182.015	163.6	181.846	185.715	223.282	190.052	130.436	139.715	315.77	192.662	185.639	188.085	200.973	108.009	137.458	162.618
RALGAPA1P		148.849	143.727	105.394	236.357	97.0793	123.675	205.256	277.186	193.264	236.164	216.667	218.726	137.259	123.86	101.199	240.471	141.663	132.728	115.816	117.145	138.578	93.6435	212.272
FKTN		1015.68	1134.74	829.978	1115.9	545.06	737.104	1031.08	1225.33	959.129	998.972	1224.83	1079.96	816.518	738.773	839.798	2639.11	1479.77	1043.89	963.587	997.343	766.255	829.904	1268.67
TAL2		1.09448	3.01526	0	0	1.01124	0	5.75485	7.13784	2.69671	5.90409	0	2.73407	2.34631	0	0	0	3.23802	0.896809	0	1.07472	1.01896	2.57734	1.24136
TMEM38B		518.783	480.431	497.582	367.085	301.35	269.612	384.616	429.46	399.113	426.275	328.981	395.529	680.431	523.937	557.348	750.562	471.131	854.659	683.776	715.765	529.857	395.193	431.993
MIR8081		0	0	0	0	0	0	0	0	0	1.18082	0	0	0	0	0	0	0	0	0	0	0	0	0
LINC01505		0	0	0	0	1.01124	0	0	0	0	0	1.76871	0	0	0	0	0	0	0	0	0	0	0	0
ZNF462		438.886	579.934	297.941	494.676	197.192	291.049	507.386	682.853	417.091	422.733	434.219	472.994	299.155	436.249	320.211	923.021	904.216	382.937	441.953	387.975	315.876	387.461	595.853
LOC340512		0	1.00509	2.02681	1.04583	0	2.4735	0.959141	1.18964	0	1.18082	0	0	0	0	0	0	0.809504	0	0	0	0	4.29557	0
RAD23B		5243.65	5144.03	5240.31	4904.93	4188.57	4668.32	3915.21	4136.38	4142.14	3955.74	3916.81	3790.33	5725.01	5575.87	5713.95	8480.86	6399.94	5757.51	5850.09	5656.26	4014.69	5822.22	5767.36
LINC01509		0	0	0	0	0	0	0	0	0.898903	1.18082	1.76871	0	0	0	0	0	0	0	0	0	0	0	1.24136
KLF4		1707.39	1716.69	1737.99	1786.27	2031.59	2029.1	1499.14	1584.6	1461.62	1412.26	1521.09	1580.29	2448.38	2516.65	2769.37	1400.32	1472.49	2047.42	2279.25	2152.67	2001.23	1507.75	1482.18
ACTL7B		0	0	0	0	0	0	0	0	0	0	0	0	0	0	0	0	0.809504	0	0	0	0	0	0
ACTL7A		0	0	0	3.13748	0	0	0	0	0	0	0	0	0	0	0	0	0	0	0	0	0	0	0
IKBKAP		2058.71	2120.73	1852.5	2240.16	1691.81	1823.8	1765.78	1915.32	1778.93	1719.27	1841.23	1837.3	2085.87	2076.02	2067.78	3370.24	2653.55	2087.77	2070.79	2262.29	1980.85	2127.17	2459.13
FAM206A		279.092	258.307	269.566	340.94	287.193	279.506	382.697	350.944	364.056	466.423	428.913	458.413	329.657	291.563	274.898	433.577	318.945	365.898	360.419	336.388	403.507	346.223	325.236
CTNNAL1		5982.42	6636.58	8513.61	7910.64	10585.7	10599.8	2612.7	2862.27	3644.15	2937.87	3528.58	3443.11	9206.94	8530.96	9540.62	13489.5	8699.74	8845.23	8642.64	9028.74	3407.39	9287.02	8471.04
TMEM245		4511.44	6124.99	4819.75	6993.45	4621.38	5487.05	4288.32	5587.74	4247.31	4203.71	5205.32	5058.03	3938.29	3975.56	3686.95	12873.7	9272.06	4196.17	4920.78	4597.66	5390.28	5527.54	8297.25
MIR32		0	1.00509	0	2.09165	0	0	0.959141	1.18964	0.898903	1.18082	0	0	1.17316	0	0	0	1.61901	0	0	0	2.03791	0	1.24136
FRRS1L		0	1.00509	0	0	0	0	0	0	0	0	0	0	0	0	0	0	0.809504	0	0	0	0	0	0
EPB41L4B		656.687	687.478	705.329	713.254	596.633	661.25	384.616	402.098	409.001	392.031	396.192	359.075	874.002	772.752	771.829	1130.7	716.411	816.096	752.339	809.266	582.843	576.466	568.543
PTPN3		958.763	1051.32	974.895	1074.06	771.578	794.819	994.629	1121.83	958.23	963.547	1125.79	1005.23	906.851	943.744	882.845	1529.06	1194.83	1099.49	1092.37	1070.42	954.762	1101.38	1197.91
MIR3927		0	0	0	0	0	0	0	0	0	0	0	0	0	0	0	0	0	0	0	0	0	0	0
PALM2		39.4012	39.1983	29.3887	51.2455	12.1349	19.788	17.2645	11.8964	13.4835	16.5314	29.1838	26.4294	25.8095	31.787	23.4116	228.326	92.2835	40.3564	39.8406	20.4197	10.1896	61.8562	57.1025
PALM2-AKAP2		0	0	0	0	0	0	0	0	0	0	0	0	0	0	0	0	0	0	0	0	0	0	0
AKAP2		3.28344	2.01017	0	0	0	1.649	0	2.37928	0.898903	0	0	0.911357	2.34631	2.1922	0.755214	0	4.85702	0	0	2.14945	0	2.57734	0
C9orf152		13.1337	31.1576	29.3887	24.054	19.2136	36.278	9.59141	3.56892	7.19122	5.90409	7.07485	7.29086	21.1168	32.8831	27.1877	13.3595	16.9996	13.4521	22.2366	12.8967	34.6445	9.45026	34.7581
TXN		10236.7	7456.73	12050.4	10211.5	9417.7	10064.7	5269.52	4003.14	6954.81	5589.99	5438.79	5072.61	16087.5	14859.9	15062	11931.3	8482.79	13691.6	11756.7	12912.8	5716.34	11909.9	7928.56
TXNDC8		0	0	0	0	0	0	0	0	0	0	0	0	0	0	0	0	0	0	0	0	0	0	0
SVEP1		29.5509	23.117	25.3351	27.1915	40.4497	18.139	11.5097	13.086	15.2813	7.08491	24.762	6.3795	19.9437	39.4597	23.4116	34.006	63.1413	16.1426	25.0162	16.1208	12.2275	33.5055	26.0685
MUSK		8.75583	9.04577	4.05362	1.04583	6.06746	0.824501	0.959141	3.56892	0	0	0	0	2.34631	8.76881	3.02086	20.6465	8.90454	5.38085	3.7061	5.37361	1.01896	2.57734	6.2068
LPAR1		2834.7	3356.98	3034.13	2644.9	1866.75	2186.58	713.601	724.49	656.199	617.568	674.764	670.759	3094.79	3179.79	3060.88	4789.99	3425.01	2685.94	3543.96	3462.76	692.89	1994	2454.17
MIR7702		0	0	0	0	0	0	0	0	0	0	0	0	0	0	0	0	0	0	0	0	0	0	0
OR2K2		0	0	1.0134	0	0	0.824501	0.959141	0	0	0	0	0.911357	0	0	0	3.6435	0	0	0	0	1.01896	0	0
KIAA0368		4524.57	4819.38	3876.27	5175.8	4011.6	4145.59	4622.1	5136.86	4642.83	4632.35	4816.2	4880.32	4325.43	4617.88	4617.38	8032.71	6127.14	4832.9	5064.39	5041.52	3822.1	5087.67	5329.16
ZNF483		5.47239	15.0763	9.12064	8.36662	9.10118	6.59601	14.3871	19.0342	5.39342	3.54245	7.95921	11.8476	8.2121	5.48051	3.02086	43.7221	16.1901	3.58724	8.33873	8.59778	12.2275	1.71823	17.379
PTGR1		2806.24	2414.21	3220.6	3256.71	3728.45	3661.61	5018.23	3711.67	5455.44	4778.77	4012.32	4146.67	4176.44	3750.86	3983	2969.46	3314.11	3723.55	2848.14	3046.84	2471.99	3937.32	3326.84
LRRC37A5P		0	0	0	0	0	0	0	0	0	0	0	0	0	0	0	0	0	0	0	0	0	0	0
DNAJC25-GNG10		0	0	0	0	0	0	0	0	0	0	0	0	0	0	0	0	0	0	0	0	0	0	0
DNAJC25		274.714	296.5	418.536	516.639	558.206	556.538	506.427	538.907	653.502	761.627	611.09	697.188	435.241	403.365	463.701	756.634	484.893	455.579	409.525	425.59	457.511	791.244	640.541
GNG10		1.09448	3.01526	4.05362	1.04583	4.04497	9.06951	0.959141	5.9482	3.59561	3.54245	2.65307	4.55678	1.17316	1.0961	6.79692	6.07251	4.04752	0.896809	6.48568	3.22417	3.05687	5.15469	1.24136
C9orf84		27.362	40.2034	20.2681	67.9788	37.416	54.4171	176.482	204.618	193.264	180.665	183.946	154.019	41.0605	30.6909	29.4533	306.054	135.997	69.0543	40.7671	52.6614	60.1184	101.375	171.308
UGCG		2470.24	4105.77	4307.98	5044.02	6398.13	6549.84	8070.21	10855.5	11284.8	9770.08	12083	12097.4	3759.97	3385.86	3791.17	14087	8184.09	4406.92	3991.47	3961.43	5665.4	8768.12	9882.46
MIR4668		0	0	0	0	0	0	0	0	0	0	0	0	0	0	0	0	0	0	0	0	0	0	0
SUSD1		1119.65	1061.37	926.252	1048.96	722.027	818.729	710.724	628.13	542.038	651.811	642.043	553.194	1215.39	1147.62	1034.64	1788.96	1691.05	1175.72	1172.98	1130.61	610.355	1181.28	1331.98
PTBP3		3818.64	4616.36	3734.39	4044.21	2896.2	3219.68	3022.25	4340.99	3365.49	3411.38	4379.33	4452.89	3466.68	3561.23	3387.89	6943.3	4176.23	3817.72	4249.98	3865.78	2664.57	3124.6	4225.59
HSDL2		1369.19	1530.74	1381.27	1196.43	861.579	883.04	1009.98	1133.73	1109.25	849.008	882.588	949.634	1450.02	1188.17	1135.84	2529.81	1691.05	1529.96	1528.77	1557.27	895.662	1043.82	1353.08
KIAA1958		169.644	284.439	128.702	248.907	160.788	152.533	245.54	329.53	205.849	186.569	263.538	228.751	133.74	128.244	119.324	399.571	243.661	155.148	163.069	166.582	165.071	132.304	239.582
INIP		279.092	279.414	223.962	260.411	188.091	187.162	210.052	264.1	179.781	192.473	214.014	214.169	269.826	222.509	213.726	536.81	344.849	322.851	290.003	278.353	181.374	194.16	295.444
SNX30		565.845	802.058	568.52	818.883	654.274	759.365	1053.14	1460.88	1119.13	1069.82	1183.27	1253.12	586.579	546.955	607.947	1287.37	1132.5	639.425	588.344	541.66	988.387	793.822	1078.74
SLC46A2		4.37791	2.01017	4.05362	14.6416	2.02249	4.1225	26.856	15.4653	13.4835	7.08491	6.19049	8.20221	0	14.2493	2.26564	0	6.47603	8.07128	1.85305	3.22417	23.436	11.1685	13.655
ZNF883		7.66135	16.0814	12.1609	9.41244	17.1911	8.24501	13.428	7.13784	10.7868	9.44654	15.9184	12.759	10.5584	18.6337	15.1043	31.577	14.5711	13.4521	14.8244	4.29889	12.2275	20.6187	12.4136
ZFP37		44.8736	60.3051	61.8177	63.7954	76.8544	56.8906	73.8539	86.8437	88.9914	59.0409	91.0887	70.1745	57.4847	28.4986	36.2503	122.665	65.5698	52.9117	70.416	63.4086	90.6871	80.7567	79.447
FAM225B		0	0	0	0	0	0	0	0	0	0	0	0	0	0	0	0	0	0	0	0	0	0	0
FAM225A		0	0	0	0	0	0	0	0	0	0	0	0.911357	0	0	0	0	0	0.896809	0	0	0	0	0
SLC31A2		293.32	255.292	329.356	353.49	350.901	367.727	384.616	387.822	391.922	390.851	412.11	451.122	390.661	419.807	398.753	353.42	412.038	337.2	340.962	295.549	409.62	412.375	372.408
FKBP15		1593.56	1563.91	1331.61	1498.67	1283.27	1327.45	1604.64	1469.2	1408.58	1577.57	1383.13	1504.65	1580.24	1611.27	1543.66	1639.58	1753.39	1674.34	1604.74	1710.96	1521.3	1451.9	1551.7
SLC31A1		1242.23	1284.5	1000.23	1503.9	1043.6	1118.85	937.081	910.074	878.228	1165.47	950.683	978.797	1166.12	1213.38	1197.77	2109.59	1652.2	1414.27	1342.54	1219.81	964.951	1256.03	1380.39
CDC26		356.8	276.398	433.737	243.678	353.935	340.519	229.235	261.721	416.192	376.681	303.334	313.507	543.172	528.321	514.301	222.254	350.515	451.992	459.557	488.999	330.142	411.516	368.684
PRPF4		1549.78	1322.69	1300.2	956.932	879.781	981.156	899.675	820.851	978.006	910.41	923.268	903.155	1660.02	1538.93	1349.57	1300.73	1423.92	1650.13	1749.28	1784.04	804.975	1165.82	1079.98
RNF183		2.18896	7.0356	10.134	9.41244	9.10118	7.42051	12.4688	16.655	17.0791	14.1698	9.72792	16.4044	4.69263	5.48051	2.26564	1.2145	0.809504	9.8649	2.77958	3.22417	34.6445	18.9005	11.1722
WDR31		85.3693	92.4678	41.5496	81.5745	49.5509	52.7681	112.22	126.102	116.857	108.635	123.81	99.3379	46.9263	47.1324	40.0263	95.9456	121.426	65.4671	82.4608	80.6042	67.2511	48.1104	96.826
BSPRY		126.96	72.3661	65.8713	87.8495	80.8994	80.8011	57.5485	67.8094	66.5188	63.7642	50.4083	75.6426	93.8526	119.475	103.464	30.3625	76.0934	63.6734	94.5057	50.512	101.896	97.939	67.0334
HDHD3		398.39	427.161	435.764	307.473	565.285	446.055	490.121	440.167	579.792	443.987	413.879	438.363	644.063	651.085	667.609	247.758	412.847	401.77	453.998	412.693	788.672	491.413	393.511
ALAD		536.294	652.3	509.742	688.154	565.285	657.127	516.977	428.27	405.405	480.593	482.859	483.931	515.016	556.82	465.967	638.828	749.601	389.215	513.295	484.7	504.383	517.187	671.575
POLE3		2017.12	1861.42	2020.73	1550.96	1356.08	1370.32	1360.06	1226.52	1416.67	1289.45	1415.85	1332.4	2404.97	2168.09	2105.54	2958.53	2409.89	2512.86	2512.74	2567.51	1224.79	1957.92	1741.63
C9orf43		21.8896	19.0966	30.4021	20.9165	22.2473	24.735	36.4474	41.6374	28.7649	37.7862	55.7144	38.277	35.1947	42.748	27.1877	49.7946	36.4277	30.4915	37.061	33.3164	32.6066	22.337	28.5513
RGS3		763.946	673.407	538.118	370.223	232.586	286.926	370.229	251.014	236.411	327.086	198.98	291.634	743.782	838.518	768.808	259.903	501.083	648.393	702.307	797.444	323.009	322.168	297.926
ZNF618		538.483	875.429	469.206	691.292	524.835	594.465	682.909	885.092	651.704	547.899	573.063	665.291	405.912	649.988	530.915	726.272	778.743	456.476	467.896	461.056	631.753	596.225	820.539
AMBP		1.09448	0	0	2.09165	1.01124	1.649	0	1.18964	0	0	0	0	0	0	0	0	0	0	0	0	2.03791	0.859114	3.72408
KIF12		0	0	2.02681	0	0	0	0.959141	2.37928	0	0	0	0	1.17316	1.0961	2.26564	0	1.61901	0	0	2.14945	0	1.71823	0
COL27A1		37.2123	50.2543	43.5764	25.0998	38.4272	47.8211	38.3657	71.3784	53.0353	50.7752	62.7893	63.795	28.1558	56.9973	43.8024	57.0816	83.3789	50.2213	48.1794	60.1845	58.0805	73.8838	112.964
MIR455		0	0	0	0	0	0	0	0	0	0	0	0	0	0	0	0	0	0	0	0	0	0	0
ORM1		0	0	1.0134	1.04583	0	0	0	0	0	0	0	0	0	0	0	0	0	0	0	0	0	0	0
ORM2		0	0	0	1.04583	0	0	0	0	0	0	0	0	0	0	0	0	0	0	0	0	0	0.859114	1.24136
AKNA		362.272	375.902	241.19	166.287	204.271	201.178	384.616	411.615	316.414	285.758	291.838	288.9	281.558	415.423	328.518	104.447	225.042	295.947	420.643	390.124	294.478	131.444	199.859
DFNB31		209.045	205.037	168.225	227.99	243.709	278.681	428.736	442.546	364.056	396.755	456.328	393.706	214.688	238.95	276.408	211.323	276.041	198.195	191.791	164.433	461.587	191.582	217.238
ATP6V1G1		2790.92	2904.7	3706.02	4022.25	5011.72	4978.34	3098.99	2926.51	3640.56	3940.39	3537.43	3502.34	4622.24	3908.7	4160.47	3716.37	4185.95	3782.74	3600.48	3580.98	4355.02	4881.49	4681.17
C9orf91		102.881	138.702	110.461	93.0786	82.9219	84.9236	145.789	182.015	124.049	148.783	165.375	145.817	105.584	108.514	77.0318	95.9456	136.806	133.625	106.55	116.07	147.749	132.304	107.998
LOC100505478		0	0	3.04021	8.36662	4.04497	3.298	2.87742	5.9482	4.49451	1.18082	2.65307	6.3795	1.17316	1.0961	3.77607	0	0.809504	0	1.85305	2.14945	0	5.15469	0
TNFSF15		302.076	608.077	369.893	1010.27	615.847	801.415	310.762	628.13	471.025	296.385	418.301	399.174	282.731	372.675	386.67	1854.54	1290.35	217.028	365.978	342.837	792.748	685.573	985.639
TNFSF8		1.09448	1.00509	0	0	0	0	0	0	0	0	0	0	0	1.0961	0	2.429	0	0	0	0	1.01896	0	0
TNC		3462.93	1940.82	1181.63	1325.06	487.419	490.578	236.908	222.463	156.409	154.687	143.266	166.778	2072.97	2306.2	1775.51	1274.01	1793.05	2336.19	3094.6	2892.08	155.9	891.761	948.399
LOC101928748		0	0	0	0	0	0	0	0	0	0	0	0	0	0	0	0	0	0	0	0	0	0	0
DEC1		0	0	0	0	0	0	0	0	0	0	0	0	0	0	1.51043	0	0	0	0	0	0	0	0
LOC101928775		0	0	0	0	0	0	0	0	0	0	0	0	0	0	0	0	0	0	0	0	0	0	0
LINC00474		0	0	0	0	0	0	0	0	0	0	0	0	0	0	0	0	0	0	0	0	0	0	0
PAPPA		6.56687	10.0509	5.06702	5.22914	4.04497	4.1225	11.5097	4.75856	5.39342	3.54245	5.30614	4.55678	2.34631	5.48051	5.2865	0	4.85702	4.48405	3.7061	8.59778	6.11374	1.71823	8.68952
PAPPA-AS1		0	0	0	0	0	0	0	0	0	0	0	0	0	0	0	0	0	0	0	0	0	0	0
ASTN2		128.054	124.631	123.635	96.2161	76.8544	60.1886	125.648	109.447	106.969	75.5723	76.939	76.554	165.415	132.628	168.413	94.7311	136.806	167.703	172.334	152.611	137.559	146.909	120.412
ASTN2-AS1		0	0	0	0	0	0	0	0	0	0	0.884356	0	0	0	0.755214	0	0	0	0	0	0	0	0
TRIM32		943.44	1129.72	946.52	975.757	813.039	877.269	932.285	1040.93	848.564	772.255	836.601	846.651	961.989	1081.85	1033.89	1445.26	1253.92	945.237	995.089	890.945	684.738	890.042	991.846
SNORA70C		0	0	0	0	0	0	0	0	0	0	0	0	0	0	0	0	0	0	0	0	0	0	0
LOC101928797		0	0	0	0	0	0	0	0	0	0	0	0	0	0	0	0	0	0	0	0	0	0	0
TLR4		999.259	1311.64	833.018	1227.8	681.577	742.051	348.168	436.598	284.053	354.245	308.64	353.607	836.461	816.596	770.318	2307.55	1578.53	762.288	965.44	742.633	608.317	891.761	1256.26
BRINP1		1.09448	3.01526	0	1.04583	1.01124	5.77151	2.87742	2.37928	0	1.18082	0	4.55678	2.34631	0	1.51043	0	2.42851	0.896809	0.926526	1.07472	2.03791	0.859114	1.24136
MIR147A		0	0	0	0	2.02249	0	0	0	0	2.36164	0	0	0	0	0	0	0	0	0	0	0	0	0
CDK5RAP2		2420.99	2534.83	1883.92	1753.85	1522.93	1489.87	2019.95	2199.64	2053.09	1864.51	1932.32	1960.33	2003.75	2288.66	2296.61	2268.69	2375.08	2490.44	2626.7	2596.53	1783.17	1857.4	1912.93
MEGF9		1512.57	2653.43	2155.51	2664.77	2529.12	2710.13	1897.18	2757.58	2493.56	1829.09	2485.04	2301.18	1631.86	1624.42	1870.66	4826.43	3142.49	1614.26	1720.56	1575.54	1954.36	2000.88	2699.96
FBXW2		1705.2	2013.19	1886.96	2003.8	1804.06	1887.28	1879.92	2320.99	2076.46	2007.39	2110.07	2120.73	1845.38	2035.46	1923.53	2943.95	2352.42	2277	2091.17	2080.66	1840.23	2201.05	2460.37
LOC100288842		10.9448	19.0966	12.1609	18.8249	7.0787	6.59601	3.83657	20.2239	22.4726	20.0739	16.8028	11.8476	10.5584	19.7298	3.77607	21.861	13.7616	26.9043	21.3101	16.1208	19.3602	12.8867	32.2753
PSMD5		1353.87	1378.98	1215.07	1628.35	1177.09	1194.7	1158.64	1197.97	1235.99	1238.68	1322.11	1344.25	1301.03	1249.56	1212.87	2429	1687.01	1577.49	1454.65	1405.74	1086.21	1317.88	1569.08
PSMD5-AS1		399.485	503.548	426.643	578.342	686.634	686.809	800.883	994.539	1005.87	898.602	1059.46	1069.93	419.99	476.804	417.633	641.257	693.745	408.945	511.442	492.223	971.065	583.339	700.127
PHF19		2262.29	1998.11	1726.84	469.576	482.363	410.601	768.272	764.938	689.458	467.604	655.308	548.637	2187.94	2527.61	2230.15	1074.83	1442.54	2162.21	2596.13	2587.93	261.872	568.734	505.233
TRAF1		107.259	124.631	125.662	179.882	254.833	221.791	299.252	172.498	206.748	335.352	282.11	280.698	122.008	146.878	175.965	163.958	178.091	170.394	156.583	184.852	345.426	254.298	197.376
C5		200.29	223.129	211.801	65.8871	65.7308	66.7846	227.316	215.325	208.545	167.676	202.518	168.601	150.164	138.109	151.798	213.752	139.235	256.487	233.485	293.399	117.18	92.7843	116.688
CNTRL		972.991	1212.13	1014.42	673.513	588.543	627.445	1406.1	1892.72	1747.47	1317.79	1417.62	1544.75	943.219	921.822	877.559	1066.33	798.98	999.045	1154.45	1142.43	699.004	691.587	1062.6
RAB14		4585.87	4892.76	5617.3	5249.01	4747.78	5185.29	4724.73	5425.95	6294.12	5029.1	5919.88	5621.25	5662.83	5164.83	5568.95	7803.17	5639	5769.17	5877.88	5897	4597.53	5817.92	6395.48
GSN		17136.3	22156.1	21458.8	23529	39750.9	35033.9	30386.6	28813.1	32367.7	29379.9	28449.7	30362.8	22681.8	27774.1	29945.7	18074.2	30541.8	14912.1	19258.8	18569.1	27090	26276.9	21394.8
GSN-AS1		12.0393	27.1373	4.05362	53.3372	10.1124	8.24501	40.2839	45.2063	37.7539	72.0299	16.8028	20.0499	7.03894	7.67271	3.02086	57.0816	31.5707	30.4915	4.63263	7.52306	4.07582	26.6325	70.7575
STOM		410.429	413.09	428.67	133.866	213.372	187.986	2045.85	3114.48	3068.85	1494.92	2061.43	2088.83	459.878	435.152	411.592	211.323	200.757	853.762	674.511	653.431	590.995	231.102	297.926
GGTA1P		0	0	0	0	0	0	0	0	0	0	0	0	0	0	0.755214	0	0	0	0	0	0	0	0
DAB2IP		2434.12	3168.03	2209.22	2428.41	2622.15	2742.29	3464.42	3696.21	2964.58	3016.99	3172.19	3243.52	2386.2	2996.74	2797.31	2233.47	3421.77	1903.93	2503.47	2231.12	2828.62	2325.62	2667.68
TTLL11		67.8577	61.3102	55.7372	49.1539	53.5959	66.7846	74.813	113.016	79.1034	77.934	72.5172	96.6038	55.1384	62.4778	69.4797	27.9335	72.8554	68.1575	66.7099	69.857	75.4027	60.138	99.3088
MIR4478		0	0	0	0	0	0	0	0	0	0	0	0	0	0	0	0	0	0	0	0	0	0	0
NDUFA8		1568.39	1390.03	1866.69	1294.73	1898.1	1886.46	1373.49	1167.04	1550.61	1406.35	1233.68	1243.09	2614.97	2202.07	2526.19	1079.69	1661.91	1910.2	2016.12	2063.47	1704.71	2189.88	1652.25
MORN5		2.18896	0	1.0134	1.04583	3.03373	0	12.4688	5.9482	11.6857	5.90409	7.95921	5.46814	0	1.0961	4.53128	0	0	0.896809	2.77958	4.29889	2.03791	4.29557	0
LHX6		0	1.00509	0	6.27496	0	1.649	3.83657	1.18964	0.898903	0	0	0.911357	0	0	2.26564	0	0.809504	0	2.77958	0	3.05687	1.71823	2.48272
RBM18		690.616	735.722	781.335	980.986	829.219	923.441	784.578	942.194	836.878	762.808	1029.39	893.13	919.755	793.578	762.011	1866.69	1027.26	862.73	844.065	892.02	974.122	993.136	1058.88
MRRF		614.002	540.736	578.654	712.208	651.24	681.038	594.668	605.526	619.344	619.929	660.614	675.316	786.015	715.755	816.386	768.779	709.935	898.603	656.907	722.214	753.009	843.65	767.16
PTGS1		174.022	220.114	197.614	311.656	347.867	381.744	305.966	329.53	276.862	299.928	328.981	333.557	179.493	237.854	282.45	341.275	470.322	130.934	193.644	218.169	414.715	234.538	247.031
OR1J1		0	0	3.04021	2.09165	1.01124	0.824501	0.959141	0	0	1.18082	5.30614	3.64543	1.17316	0	0.755214	0	0.809504	3.58724	0	2.14945	1.01896	0	0
OR1J2		0	2.01017	1.0134	1.04583	0	0.824501	1.91828	4.75856	0	1.18082	3.53743	1.82271	0	3.28831	0	0	0	0	1.85305	1.07472	2.03791	3.43646	0
OR1J4		0	5.02543	0	1.04583	3.03373	0	1.91828	1.18964	0	1.18082	2.65307	0.911357	0	0	1.51043	0	0.809504	0.896809	0	1.07472	1.01896	1.71823	2.48272
OR1N1		0	0	0	0	0	0	0	0	0	0	0	0.911357	0	0	0	0	0	0	0	0	0	2.57734	1.24136
OR1N2		0	0	0	0	0	0	0	0	0	0	0	0	0	0	0	0	0	0	0	0	0	0	0
OR1L8		0	0	0	1.04583	0	0	0	1.18964	0.898903	0	0	0	0	0	0	0	0	0.896809	0	0	1.01896	0	0
OR1Q1		4.37791	0	0	6.27496	0	0	1.91828	1.18964	0	1.18082	0	1.82271	1.17316	0	0	0	0	0	0.926526	0	8.15165	0.859114	1.24136
OR1B1		0	0	0	1.04583	0	0	0	2.37928	0	0	0	0	1.17316	0	0	0	0	0	0	0	1.01896	0	0
OR1L1		0	0	0	0	0	0	0	2.37928	0	0	0	0	0	0	0	0	0	0	0	0	0	0	0
OR1L3		0	0	0	0	0	0	0	0	0	0	0	0	0	0	0	0	0	0	0	0	1.01896	0	0
OR1L4		0	0	0	1.04583	0	0	0	0	0	0	0	0.911357	0	0	0	0	0	0	0	0	0	0	0
OR1L6		0	0	0	0	0	0	0	2.37928	0	0	0	0	0	0	0	0	0	0	0	0	0	0	0
OR5C1		0	0	0	0	0	0	1.91828	0	0	0	0	0	0	2.1922	0	0	0	0	0	0	1.01896	0	0
OR1K1		0	0	0	1.04583	0	0	0.959141	0	0	0	0.884356	0	0	0	0	0	1.61901	0	0	0	0	0	0
PDCL		628.231	732.707	638.445	582.526	566.296	596.939	606.177	681.663	604.063	514.836	551.838	600.584	682.778	599.568	664.588	737.202	786.838	609.83	659.687	654.506	603.222	657.222	809.366
RC3H2		1096.67	1486.52	786.402	1204.79	403.486	491.403	990.793	1427.57	948.342	788.786	1032.04	1011.61	708.587	657.661	501.462	2422.93	1448.2	741.661	795.886	751.231	482.985	493.991	1130.88
SNORD90		0	0	0	0	0	0	0	0	0	0	0	0	0	0	0	0	0	0	0	0	0	0.859114	2.48272
ZBTB6		351.328	418.115	463.126	559.517	369.104	500.472	336.659	478.235	441.361	447.53	496.124	530.41	425.856	393.501	391.201	1023.82	521.321	446.611	462.337	473.953	429.999	491.413	609.507
ZBTB26		239.691	320.622	218.895	321.069	153.709	194.582	295.416	458.011	320.009	334.171	427.144	373.656	181.839	177.569	126.121	439.65	338.373	178.465	228.852	194.525	226.208	184.71	274.34
RABGAP1		2080.6	2910.73	2367.31	2711.83	2259.12	2386.93	2802.61	3551.07	3335.83	2864.66	3323.41	3219.82	2053.03	2327.02	2216.55	3743.09	3153.02	2007.96	2532.2	2412.75	2411.87	2654.66	3071.12
GPR21		0	2.01017	0	0	0	1.649	0	3.56892	1.79781	1.18082	0	0	0	0	0	3.6435	0.809504	1.79362	0	0	1.01896	0	2.48272
MIR600HG		61.2908	55.2797	64.8579	69.0246	81.9106	63.4866	145.789	130.86	124.947	108.635	113.198	82.9335	76.2552	88.7843	74.7662	63.1541	68.8078	60.0862	56.5181	72.0064	207.867	104.812	95.5847
MIR600		0	0	0	0	0	0	0	0	0	0	0	0	0	0	0	0	0	0	0	0	0	0	0
STRBP		791.308	875.429	970.841	882.678	867.646	868.199	731.825	793.489	853.957	774.616	888.778	815.664	973.721	911.957	964.408	1335.95	934.977	1038.5	958.028	908.141	962.913	939.012	998.053
CRB2		3.28344	0	5.06702	4.18331	12.1349	0	13.428	19.0342	13.4835	10.6274	4.42178	9.11357	1.17316	2.1922	5.2865	0	7.28554	2.69043	6.48568	2.14945	4.07582	6.87291	4.96544
DENND1A		633.703	464.349	532.037	566.838	495.509	456.773	632.074	659.06	536.645	551.442	547.417	538.612	571.328	652.181	704.615	582.961	612.795	603.552	759.751	758.754	603.222	602.239	501.509
MIR601		0	0	0	3.13748	0	0	0	0	0	0	0	0	0	0	0	0	1.61901	0	0	0	0	0	1.24136
MIR7150		0	0	0	0	0	0	0	0	0	0	0	0	0	0	0	0	0	0	0	0	0	0	1.24136
LHX2		5.47239	9.04577	3.04021	5.22914	0	0.824501	1.91828	0	3.59561	0	1.76871	0	15.251	16.4415	6.79692	0	9.71405	2.69043	7.41221	8.59778	3.05687	5.15469	0
NEK6		1500.53	1555.87	1398.5	2126.17	1428.89	1512.96	2090.93	2215.11	1801.4	2103.04	1817.35	1827.27	1905.21	1762.53	1843.48	3050.83	3276.06	1936.21	1660.33	1669.04	1430.61	2368.58	2371
PSMB7		2442.88	1993.08	2444.33	1883.53	2327.88	2111.55	1381.16	1290.76	1529.93	1445.32	1457.42	1514.68	3300.09	3294.88	3523.83	1668.72	2191.33	2673.39	2959.32	2913.57	1597.72	2437.31	1868.25
LOC100129034		1271.78	1471.44	1179.6	1601.16	1600.8	1648.18	2535.01	2770.67	2320.97	2466.73	2520.42	2719.49	1433.6	1531.25	1532.33	1480.48	1864.29	1555.96	1542.67	1430.46	1914.62	1573.9	1759.01
NR5A1		0	1.00509	0	0	0	0	1.91828	0	0	1.18082	0	0	0	0	0	0	0	0	0.926526	1.07472	0	0	2.48272
NR6A1		165.266	211.068	169.239	157.92	172.922	176.443	371.188	503.217	389.225	305.832	458.981	390.972	187.705	203.875	172.944	173.674	208.852	182.052	160.289	195.6	379.052	149.486	182.48
MIR181A2HG		0	1.00509	7.09383	2.09165	6.06746	12.3675	10.5506	14.2757	20.6748	24.7972	17.6871	16.4044	10.5584	6.57661	5.2865	21.861	5.66653	8.96809	2.77958	2.14945	5.09478	18.0414	17.379
MIR181A2		0	2.01017	0	0	1.01124	0.824501	0	3.56892	1.79781	0	0	1.82271	0	0	0	3.6435	2.42851	0.896809	0	0	1.01896	0	1.24136
MIR181B2		0	0	0	0	0	0.824501	2.87742	1.18964	0.898903	1.18082	0	0	0	1.0961	0	0	0	0.896809	0	0	0	0	2.48272
OLFML2A		124.771	128.651	73.9785	140.141	74.8319	60.1886	430.654	421.132	308.324	446.349	354.627	394.618	99.7184	84.3998	70.9901	290.266	371.562	125.553	145.465	151.536	80.4975	234.538	335.167
WDR38		21.8896	19.0966	19.2547	4.18331	4.04497	4.1225	119.893	116.585	113.262	82.6572	68.9798	97.5152	30.5021	49.3246	41.5368	0	4.85702	27.8011	37.9876	34.3911	17.3223	6.87291	11.1722
RPL35		11918.9	9054.81	12614.9	8486.89	16690.6	14907.8	9353.55	8065.75	10844.4	12360.8	11365.7	11170.5	16401.9	17389.7	18172.7	5698.44	11867.3	13441.4	14870.7	15152.5	13959.7	16133.3	12289.5
ARPC5L		1530.08	1192.03	1478.56	1025.96	1205.4	1221.09	1034.91	763.748	1034.64	998.972	845.445	908.623	2067.1	1957.64	1902.38	1218.14	1420.68	1902.13	1942	2057.02	1270.64	1761.18	1343.15
GOLGA1		843.843	934.729	839.099	968.436	822.14	898.706	1104.93	1358.57	1188.35	1264.66	1332.72	1359.74	929.141	914.149	915.319	1191.43	1032.12	929.991	955.248	875.899	1201.35	1049.84	979.433
SCAI		210.14	262.327	266.525	235.311	244.721	235.807	285.824	475.856	373.943	361.33	460.75	420.136	245.19	236.758	259.794	546.526	307.612	264.559	253.868	255.784	329.123	297.254	332.684
PPP6C		1735.84	1760.91	2028.84	2082.24	1867.76	1995.29	1647.8	1886.77	1989.27	1948.35	2210.89	2174.5	2447.21	2095.75	2178.79	3343.52	2230.99	2702.09	2207.91	2248.32	2186.68	2454.49	2533.61
RABEPK		559.279	407.06	498.595	489.447	538.992	501.297	278.151	204.618	216.636	314.097	249.388	266.116	741.435	605.048	682.713	507.662	641.127	638.528	613.36	612.592	410.639	665.814	577.232
HSPA5		24242.7	24724.1	29117.1	19708.6	20497.9	20134.3	17288.5	15973.3	20149.8	16505.5	14860.7	14324.7	33627.4	34401.2	35267	32574.1	27096.5	32678.8	36847	38189.2	18894.5	34319.9	29590.3
GAPVD1		1898.92	2190.08	1694.41	2265.26	1485.52	1826.27	2300.02	2837.29	2559.18	2127.83	2577.01	2313.02	1756.22	1652.92	1563.29	3591.28	2664.89	1849.22	2055.96	1903.33	1798.46	1873.73	2382.17
MAPKAP1		3638.05	3282.61	3399.97	3792.17	3835.64	3668.2	3486.48	3401.18	3547.97	3777.44	3923	3693.73	4475.6	4508.27	4436.88	4335.77	4657.89	4237.42	4464	4144.13	3339.12	4326.5	4115.11
LOC51145		0	0	2.02681	0	0	0	0	0	0	0	0	0	0	0	3.02086	0	0	0	0.926526	0	0	0	0
PBX3		315.21	248.256	276.659	67.9788	70.787	75.8541	181.278	192.722	221.13	134.613	175.103	174.069	317.926	309.101	295.289	167.601	159.472	374.866	377.096	399.797	102.915	113.403	91.8606
LOC101929116		0	0	0	0	0	0	0	0	0	0	0	0	0	0	0	0	0	0	0	0	0	0	0
MVB12B		5.47239	3.01526	1.0134	7.32079	5.05621	4.94701	29.7334	14.2757	10.7868	22.4355	11.4966	11.8476	7.03894	3.28831	7.55214	0	12.1426	16.1426	0	4.29889	30.5687	12.0276	4.96544
NRON		0	0	0	1.04583	0	0	0	0	0	0	0	0	0	0	0	0	0	0	0	0	0	0	0
LMX1B		6.56687	4.02034	6.08043	3.13748	14.1574	2.4735	8.63227	1.18964	6.29232	9.44654	7.95921	2.73407	1.17316	5.48051	9.81778	1.2145	8.90454	9.8649	9.26526	5.37361	8.15165	12.0276	6.2068
ZBTB43		484.854	563.853	459.072	572.067	436.857	432.863	586.035	695.939	562.713	532.549	640.274	642.507	435.241	428.576	371.565	835.577	722.887	447.508	507.736	483.625	538.009	521.482	681.506
ZBTB34		530.822	749.794	616.15	620.175	508.655	601.061	587.954	957.66	732.606	608.121	842.792	858.498	598.31	614.913	483.337	930.308	731.792	581.132	620.772	601.845	692.89	540.383	749.781
RALGPS1		304.265	628.178	413.469	500.951	614.835	642.286	475.734	791.11	647.21	493.582	619.049	575.978	361.332	477.9	502.217	727.486	501.892	371.279	442.879	365.406	1414.31	537.806	707.575
ANGPTL2		221.085	854.322	664.793	256.228	901.017	920.143	152.503	393.771	369.449	88.5613	189.252	248.8	327.311	550.243	681.958	261.118	377.229	188.33	313.166	274.054	843.696	225.947	345.098
GARNL3		20.7951	39.1983	21.2815	44.9706	37.416	32.1555	38.3657	53.5338	35.0572	38.967	53.0614	53.7701	21.1168	24.1142	19.6356	47.3656	32.3802	22.4202	27.7958	15.0461	70.308	35.2237	49.6544
SLC2A8		309.737	321.627	343.544	240.54	400.452	365.254	302.129	258.152	268.772	243.248	261.769	270.673	342.562	492.15	485.603	290.266	403.133	283.392	321.505	319.193	534.952	395.193	299.168
ZNF79		78.8025	90.4577	63.8445	80.5287	61.6858	67.6091	107.424	107.068	82.699	79.1148	69.8641	110.274	75.0821	77.8232	91.3809	44.9366	76.9029	88.7841	55.5916	80.6042	93.744	68.7291	81.9297
RPL12		10047.3	9314.13	13107.4	11038.7	18422.8	18820.9	9214.47	8245.39	11511.3	12064.4	13505	12977.7	14582.3	15906.6	18017.1	13054.7	14456.9	13307.7	14501.1	15102	16978.9	22538.9	15913
SNORA65		3.28344	7.0356	3.04021	5.22914	1.01124	2.4735	9.59141	9.51711	9.88793	5.90409	4.42178	4.55678	14.0779	5.48051	13.5938	6.07251	6.47603	6.27766	8.33873	10.7472	7.13269	1.71823	4.96544
LRSAM1		450.925	518.624	490.488	688.154	795.848	737.928	769.231	695.939	753.28	819.487	779.118	822.955	568.981	704.793	684.979	575.674	793.314	528.221	540.165	572.827	1007.75	904.647	746.057
FAM129B		21039.2	20357	19046.9	19727.4	22635.7	21089.9	12347	11838.1	12468.7	11001.7	10712.2	11427.5	25644	29749.3	28927.7	13440.9	24519.1	17857.3	25612	24025.4	13428.8	20836.1	18907.1
STXBP1		1550.88	1659.4	1495.78	1803.01	1577.54	1679.51	1412.82	1481.1	1262.96	1362.66	1371.64	1499.18	1573.2	1579.48	1491.55	2074.37	1938.76	1482.43	1445.38	1504.61	1188.1	1522.35	1586.46
MIR3911		5.47239	1.00509	0	3.13748	2.02249	6.59601	0.959141	4.75856	6.29232	3.54245	0	5.46814	3.51947	4.38441	0	0	3.23802	1.79362	0.926526	1.07472	2.03791	2.57734	6.2068
C9orf117		39.4012	58.2949	33.4423	36.6039	63.7083	36.278	122.77	110.636	115.958	129.89	105.238	115.742	41.0605	58.0934	40.7815	29.148	80.9504	43.0468	49.1059	50.512	75.4027	46.3922	54.6198
PTRH1		238.596	188.956	246.257	209.165	296.294	267.138	303.089	258.152	350.572	307.013	260.885	279.787	354.294	371.579	372.32	121.45	295.469	224.202	271.472	267.606	255.758	333.336	294.202
TTC16		0	2.01017	2.02681	0	1.01124	0.824501	2.87742	7.13784	4.49451	4.72327	0.884356	3.64543	4.69263	0	1.51043	0	3.23802	0	2.77958	1.07472	6.11374	2.57734	2.48272
TOR2A		597.585	436.207	464.139	340.94	427.756	432.863	362.555	248.635	310.121	237.344	227.28	271.584	581.886	771.656	719.719	270.834	547.225	537.189	607.801	631.937	421.848	549.833	376.132
SH2D3C		1.09448	3.01526	2.02681	0	2.02249	0.824501	7.67313	9.51711	7.19122	11.8082	12.381	4.55678	0	1.0961	5.2865	0	2.42851	2.69043	0	1.07472	4.07582	0.859114	0
MIR3960		0	1.00509	2.02681	0	2.02249	1.649	1.91828	4.75856	1.79781	0	1.76871	1.82271	0	0	3.02086	0	1.61901	0.896809	0.926526	1.07472	0	1.71823	0
MIR2861		0	0	0	0	0	0	0	0	0	0	0	0	0	0	0	0	0	0	0	0	0	0	0
CDK9		1699.73	1564.92	1699.48	1742.35	2204.51	2071.15	1729.33	1465.64	1665.67	1575.21	1537.01	1515.59	2209.06	2375.25	2477.1	1286.16	1990.57	1921.86	2074.49	1932.35	2003.27	2249.16	1935.28
FPGS		3407.11	3372.06	3407.07	2866.61	3813.4	3516.5	3523.88	2862.27	3203.69	2571.82	2388.65	2366.79	4782.96	5265.67	5286.5	2470.3	4069.38	3620.42	4261.09	4091.47	3639.71	4348.84	3177.88
ENG		740.962	508.573	476.3	680.833	581.464	507.893	393.248	253.393	244.502	315.278	188.368	234.219	947.911	870.305	807.324	676.477	1169.73	768.565	693.968	729.737	624.62	873.719	748.54
AK1		1257.56	914.628	1103.6	929.74	1141.69	1019.91	830.616	607.906	722.718	717.937	528.845	545.903	1809.01	1753.76	1752.1	788.211	1113.88	1304.86	1284.17	1336.95	1173.84	1149.49	882.607
MIR4672		0	0	0	0	0	0.824501	0	0	0	0	0	0	0	0	0	0	0.809504	0	0	0	0	0	0
ST6GALNAC6		798.969	950.811	970.841	1073.02	1757.54	1612.72	1727.41	1883.2	1833.76	1666.13	1813.81	1945.75	1080.48	1301.07	1403.94	923.021	1464.39	767.669	971.926	912.439	1987.98	1609.12	1449.91
ST6GALNAC4		751.907	640.239	654.659	706.979	765.511	672.793	517.936	472.287	463.834	516.017	466.056	453.856	919.755	961.281	1007.46	601.178	931.739	746.145	782.915	760.904	728.554	953.617	765.919
PIP5KL1		44.8736	42.2136	54.7238	51.2455	46.5172	65.1356	83.4453	88.0333	88.9914	79.1148	67.2111	82.0221	73.9089	86.592	77.787	29.148	81.7599	53.8085	56.5181	50.512	67.2511	76.4612	45.9303
DPM2		1001.45	883.47	1137.04	769.729	1199.33	1075.15	954.346	675.715	764.966	867.901	789.73	740.022	1393.71	1553.18	1644.1	436.006	991.642	1117.42	1111.83	1210.14	1169.76	1215.65	919.847
FAM102A		11810.5	13146.5	10863.7	12538.4	14430.4	14005.8	12655.9	13638	11834.1	9755.91	10854.6	11362.8	11759.7	14088.2	13775.1	10127.7	14571.1	10777	11156.3	10107.8	17145	11484.6	10372.8
NAIF1		333.816	332.683	364.826	242.632	432.812	349.588	368.31	306.927	331.695	294.024	296.259	382.77	411.778	484.477	496.176	212.538	348.896	304.915	363.198	378.302	389.241	346.223	314.064
SLC25A25		692.805	630.188	611.083	369.177	563.262	467.492	605.218	587.682	639.12	473.508	496.124	500.335	757.86	768.367	822.428	400.785	654.079	707.582	832.947	832.91	736.705	667.532	517.647
SLC25A25-AS1		49.2515	43.2187	27.3619	58.5663	37.416	41.225	77.6904	61.8612	40.4506	46.0519	39.796	51.036	38.7142	51.5168	42.292	25.5045	49.3797	29.5947	35.208	46.2131	79.4786	64.4336	59.5853
PTGES2		2458.2	1976	2149.43	1811.37	2584.74	2226.15	1971.99	1591.74	1747.47	1770.05	1385.79	1414.43	3234.4	3656.6	3690.73	1423.4	2519.99	2490.44	2640.6	2586.86	2630.94	2679.58	2061.9
PTGES2-AS1		10.9448	7.0356	17.2279	8.36662	7.0787	16.49	23.0194	24.9824	29.6638	23.6164	23.8776	25.518	14.0779	10.961	7.55214	15.7885	12.9521	7.17447	1.85305	7.52306	44.8341	14.6049	6.2068
LCN2		14171.3	16064.3	20236.7	12269.6	20967.1	18772.2	29813.9	26125.7	30050.3	22982.3	23243.5	21230.1	25566.6	28883.4	32338.3	17131.8	18298	32063.6	25627.7	25390.3	42726.9	25071.5	16916
C9orf16		862.449	785.977	1151.23	976.802	2133.72	1952.42	1147.13	873.195	1041.83	1127.68	1131.09	1169.27	1493.43	1609.08	1721.13	576.888	1434.44	867.214	911.702	909.215	2247.82	1497.44	1192.95
CIZ1		2125.48	2046.35	1905.2	1638.81	2287.43	2301.18	2528.3	2819.45	2674.24	2578.91	3013	3176.08	2379.16	2847.67	2765.59	1151.35	1955.76	2242.02	2411.75	2314.95	2319.14	2095.38	1726.73
DNM1		100.692	92.4678	80.0589	110.858	91.0118	99.7646	192.787	139.188	141.128	200.739	197.211	182.271	96.1989	82.2076	86.0944	54.6526	99.569	91.4745	73.1956	85.9778	295.497	91.0661	86.8952
MIR199B		0	0	0	0	0	0	0	0	0	0	0	0	0	0	0	0	0	0	0	0	0	0	0
MIR3154		0	0	0	0	0	0	0	0	0	0	0	0	0	0	0	0	0	0	0	0	0	0	0
GOLGA2		1759.92	2007.16	1665.02	2102.11	2417.88	2432.28	2524.46	2492.29	2526.82	2733.59	2806.95	2779.64	1715.16	2008.06	1996.03	1389.39	2205.09	1665.37	1790.97	1811.98	2455.68	2133.18	2128.93
SWI5		614.002	440.227	603.989	434.018	632.027	571.379	438.328	399.719	541.139	537.272	534.151	577.8	886.907	848.383	757.48	253.831	545.606	590.1	654.127	709.317	525.781	573.888	423.304
TRUB2		1079.16	1060.36	1153.25	1075.11	1312.59	1237.58	1000.38	849.402	1048.12	994.248	892.315	937.786	1461.75	1714.3	1647.12	872.012	1362.4	1215.18	1324.93	1352	1084.17	1313.59	1165.64
COQ4		1103.23	952.821	1267.77	1009.22	1616.98	1443.7	1192.21	1108.74	1209.02	1171.37	1176.19	1174.74	1469.97	1611.27	1607.1	615.752	1330.82	1228.63	1309.18	1257.43	1675.16	1530.08	1046.47
SLC27A4		1304.62	1019.16	1019.48	835.616	813.039	797.292	448.878	330.72	322.706	340.075	311.293	275.23	1433.6	1496.18	1496.08	698.338	1018.36	1086.93	1262.86	1250.98	587.938	928.702	706.334
URM1		1990.86	1704.62	2112.95	1791.5	2346.08	2345.71	1741.8	1578.65	1874.21	1796.02	1897.83	1971.27	2896.53	2939.75	2953.64	1592.21	2113.61	2272.51	2282.96	2536.35	1956.4	2652.09	1951.42
MIR219A2		0	0	0	0	0	0	0	0	0	0	0	0	0	0	0	0	0	0	0	0	0	0	0
MIR219B		0	0	0	0	0	0	0	0	0	0	0	0	0	0	0	0	0	0	0	0	0	0	0
CERCAM		1076.97	1089.51	1064.07	1370.03	1687.76	1422.26	2270.29	1466.83	1484.99	2137.28	1465.38	1477.31	1451.2	1400.82	1349.57	961.885	2495.7	1079.76	1084.04	1055.38	2707.37	1858.26	1617.49
ODF2		1259.74	1130.72	1027.59	971.573	820.118	809.66	772.109	794.679	682.267	969.451	783.54	842.094	1064.05	1272.57	1164.54	788.211	1173.78	1231.32	1324.01	1436.9	792.748	993.995	1027.85
GLE1		1615.45	1549.84	1537.33	1182.83	1201.36	1156.77	1070.4	1052.83	1248.58	977.717	1095.72	1060.82	1897	1861.18	1669.02	1157.42	1449.82	1957.73	2063.37	1990.39	1068.88	1421.83	1253.77
SPTAN1		12271.3	14368.7	10033.7	13584.2	12831.7	12948.8	24298.9	27893.5	24115.8	23885.6	23592.9	24690.5	10977.2	13363.7	13300.1	15097.5	18961	12390.3	13288.2	13060	14538.5	15890.2	17016.6
WDR34		4899.98	3792.19	4379.93	1510.17	2823.39	2480.1	3296.57	2695.72	3003.23	2169.16	2323.2	2347.66	5904.5	7613.52	7455.47	1779.24	3121.45	5066.97	6626.51	6453.71	2454.67	2939.03	1940.24
SET		8856.52	8753.29	10577.9	8730.56	9709.95	10127.3	7773.84	8684.37	10144.1	8323.58	9444.92	9444.39	11855.9	11789.7	12279.8	14696.7	10121.2	11731.2	12426.6	12621.5	8030.39	12791.4	10914
PKN3		768.324	682.453	660.74	169.424	294.272	234.983	549.588	428.27	444.957	334.171	333.402	345.404	881.041	964.57	849.616	244.115	498.654	763.185	905.216	961.877	300.592	347.082	317.788
ZDHHC12		1250.99	999.055	1354.92	655.734	1267.09	1062.78	1061.77	774.455	967.219	746.277	900.275	948.723	1569.68	1925.85	1831.39	610.894	1088.78	1240.29	1539.89	1397.14	1065.83	1061.87	814.332
LOC100506100		1.09448	0	0	3.13748	0	0.824501	4.79571	2.37928	6.29232	0	0.884356	1.82271	4.69263	1.0961	2.26564	0	1.61901	0	7.41221	3.22417	1.01896	1.71823	4.96544
ZER1		1583.71	1909.66	1646.78	2280.95	2533.16	2613.67	2990.6	3235.82	2897.16	2927.25	3320.76	3255.37	1817.22	2266.74	2092.7	2073.15	2752.31	1653.72	1809.51	1651.85	3142.46	2525.8	2357.34
TBC1D13		1396.55	1345.81	1274.86	1613.71	1762.6	1660.54	1935.55	1890.34	1837.36	1804.29	1893.41	1991.31	1500.47	1629.9	1687.15	1570.35	2080.43	1432.2	1426.85	1482.04	1768.91	1915.82	1724.25
ENDOG		218.896	149.758	258.418	152.691	240.676	262.191	137.157	133.24	131.24	96.827	101.701	113.008	247.536	380.347	413.102	168.816	256.613	159.632	262.207	241.813	280.213	243.988	171.308
C9orf114		647.931	705.57	626.284	472.714	763.488	636.515	600.422	611.475	572.601	556.165	493.471	556.839	709.76	862.632	864.72	272.048	692.126	617.901	769.017	676.001	667.416	764.612	677.782
CCBL1		439.98	449.273	522.917	457.026	596.633	526.856	221.562	146.326	165.398	193.654	211.361	235.13	672.219	761.791	741.62	433.577	499.464	458.269	608.728	585.724	358.673	580.761	455.579
LRRC8A		9914.88	11228.8	8389.97	12324	12421.1	12281.8	5375.99	4900.12	4178.1	5157.81	5040.83	5462.67	10208.8	12720.3	12350.8	11399.3	14446.4	9055.08	12808.3	11387.8	6970.68	12187.4	12263.4
PHYHD1		9.85031	15.0763	11.1474	10.4583	29.326	22.2615	6.71399	5.9482	10.7868	18.8931	4.42178	9.11357	12.9047	9.86492	25.6773	7.28701	13.7616	7.17447	15.7509	7.52306	24.4549	18.0414	11.1722
DOLK		1244.42	1121.68	1020.5	986.215	1238.77	1199.65	951.468	766.128	761.37	755.723	711.907	725.44	1399.58	1501.66	1428.11	963.1	1270.92	1113.84	1308.25	1171.45	1348.08	1237.12	1036.54
NUP188		4250.95	3933.9	2562.9	2494.3	1796.98	1873.27	2186.84	1886.77	1541.62	1605.91	1413.2	1549.31	3219.14	3665.36	3447.55	3486.83	3430.68	3826.68	4507.55	4047.41	1914.62	2403.8	2514.99
SH3GLB2		1880.31	1984.04	2289.28	1596.98	2886.09	2508.13	2502.4	2475.64	2533.11	2085.32	2399.26	2406.89	2441.34	2957.28	2929.47	1374.82	2281.18	1960.42	2339.48	2236.5	3739.57	2481.12	2068.1
FAM73B		1016.77	950.811	911.05	910.915	1252.93	1144.41	1144.26	963.608	1056.21	897.421	894.084	873.08	1093.38	1365.74	1390.35	766.35	1126.83	884.254	1055.31	1094.07	1443.86	1087.64	974.467
DOLPP1		883.244	820.15	943.479	802.149	927.309	850.885	586.035	462.77	437.766	466.423	510.274	433.806	1196.62	1168.44	1119.98	698.338	980.309	966.76	1027.52	989.819	940.496	906.366	787.022
CRAT		1419.54	1516.67	1344.79	1410.82	1821.25	1816.38	1626.7	1526.31	1526.34	1550.41	1634.29	1741.6	1645.94	2089.17	2045.87	1176.85	1806	1366.74	1647.36	1539	2358.88	1529.22	1401.49
PPP2R4		4474.23	4135.93	4297.85	3383.25	4390.82	4161.26	3570.88	3398.8	3788.87	3582.6	3299.53	3372.02	5402.39	5757.82	5729.81	2715.63	4953.35	3878.7	5208	4895.36	4205.23	4591.11	3941.32
IER5L		708.128	645.265	742.825	712.208	1387.42	1386.81	890.083	801.817	813.507	668.343	845.445	794.703	1047.63	1137.75	1341.26	490.659	960.072	631.354	701.38	643.759	1776.04	1138.33	852.814
LOC101929331		6.56687	2.01017	5.06702	4.18331	8.08994	3.298	2.87742	5.9482	11.6857	7.08491	3.53743	2.73407	3.51947	2.1922	3.02086	0	6.47603	8.96809	0.926526	2.14945	6.11374	6.87291	3.72408
C9orf106		0	1.00509	4.05362	3.13748	2.02249	0	0.959141	3.56892	4.49451	3.54245	0	0	1.17316	2.1922	0	0	0.809504	1.79362	1.85305	1.07472	2.03791	0	2.48272
LINC01503		49.2515	50.2543	53.7104	62.7496	98.0905	92.3441	85.3636	53.5338	70.1144	72.0299	70.7485	57.4155	78.6015	93.1687	143.491	53.4381	74.4744	87.8873	57.4446	74.1559	124.313	85.0523	84.4124
LINC00963		99.5975	117.595	123.635	186.157	239.664	230.86	263.764	240.307	297.537	277.492	281.225	253.357	138.433	170.992	203.908	108.091	182.948	141.696	133.42	131.116	350.521	280.93	197.376
NTMT1		455.303	389.973	411.442	297.015	451.014	440.283	327.067	203.428	250.794	317.64	218.436	286.166	620.6	601.76	612.478	252.616	446.037	435.849	488.279	478.252	448.341	431.275	321.512
C9orf50		2.18896	10.0509	0	9.41244	6.06746	4.94701	7.67313	5.9482	5.39342	2.36164	7.07485	4.55678	5.86579	3.28831	0	1.2145	5.66653	2.69043	3.7061	1.07472	8.15165	6.0138	3.72408
ASB6		1051.79	1107.6	926.252	943.336	1197.31	1127.09	1108.77	1108.74	1075.09	1023.77	1000.21	1019.81	1240.03	1405.2	1305.01	587.819	1290.35	1017.88	1083.11	1106.96	1191.16	1158.95	1159.43
PRRX2		6.56687	5.02543	3.04021	3.13748	4.04497	3.298	13.428	8.32748	10.7868	3.54245	11.4966	5.46814	5.86579	3.28831	4.53128	0	4.04752	6.27766	0.926526	6.44834	8.15165	1.71823	0
PRRX2-AS1		0	2.01017	0	0	0	0	0	0	0	0	0	0	0	0	0	0	0	0	0	0	0	0	0
PTGES		1117.46	1312.64	1420.79	635.863	1175.06	1138.64	2845.77	3191.8	3459.88	2281.34	3066.06	2827.94	1254.11	1590.44	1533.84	902.375	1323.54	1448.35	1652.92	1416.48	2272.27	2286.96	1754.04
TOR1B		1009.11	921.663	895.849	1105.44	998.096	1028.15	983.12	835.127	764.966	952.92	839.254	808.374	1015.95	1063.22	1125.27	1233.93	1402.87	1183.79	1027.52	1139.21	1032.2	1229.39	1310.88
TOR1A		1759.92	1797.09	1982.22	1808.23	2039.68	2005.19	1461.73	1399.02	1567.69	1467.76	1516.67	1495.54	2219.61	2321.54	2385.72	2382.85	2273.09	2184.63	2146.76	2151.59	2060.33	2467.38	2107.83
C9orf78		970.802	898.546	1130.96	967.39	1186.19	1186.46	941.877	992.159	1302.51	1124.14	1129.32	1155.6	1255.28	1224.35	1293.68	1059.05	1072.59	1192.76	1204.48	1169.3	1237.01	1431.28	1237.64
USP20		495.799	506.563	491.501	600.305	825.174	751.12	936.122	1031.42	980.703	963.547	958.642	933.23	544.345	698.217	692.531	513.734	894.502	511.181	539.238	467.504	1099.45	863.41	747.298
MIR6855		0	0	0	0	0	0	0	2.37928	0	0	0	0	0	0	0	0	0.809504	0.896809	0	0	0	0	1.24136
FNBP1		909.512	878.445	778.294	1161.91	1102.25	1054.54	1442.55	1591.74	1587.46	1600.01	1575.04	1548.4	807.132	1012.8	923.627	1554.56	1436.87	982.006	992.309	842.583	1122.89	1164.1	1276.12
GPR107		5099.18	5972.22	4700.17	6826.11	5568.91	5896.83	5642.63	6721.46	5654.1	6255.97	6584.92	6544.45	4915.53	5387.34	5254.78	7423.03	7143.87	4796.13	5411.84	5004.98	5776.46	5890.95	7057.13
NCS1		174.022	152.773	182.413	117.133	132.473	108.834	206.215	160.601	114.161	170.038	109.66	164.044	183.013	204.971	210.705	251.402	362.658	165.013	194.57	171.956	129.407	279.212	209.79
HMCN2		6.56687	12.061	6.08043	8.36662	11.1237	4.94701	73.8539	53.5338	44.0462	55.4984	42.4491	38.277	12.9047	10.961	14.3491	0	10.5236	12.5553	24.0897	23.6439	48.9099	24.0552	9.93088
ASS1		698.277	606.066	685.061	973.665	1603.83	1429.68	3478.81	3334.56	3516.51	3589.69	3821.3	3656.36	977.24	1095.01	1130.56	778.495	1054.78	1577.49	1399.98	996.268	7762.41	2889.2	1986.18
LOC100272217		19.7006	22.1119	21.2815	13.5958	40.4497	31.331	46.9979	51.1545	44.9451	59.0409	76.0546	60.1496	34.0216	28.4986	29.4533	21.861	24.2851	39.4596	29.6488	50.512	68.2701	36.0828	29.7926
FUBP3		2718.68	2953.95	2396.7	2288.27	2289.45	2242.64	2356.61	2424.49	2186.13	2317.94	2470.89	2436.97	2648.99	2489.25	2418.19	2684.05	2968.45	2635.72	2653.57	2815.77	2068.48	2298.99	2815.4
MIR6856		1.09448	1.00509	0	0	0	1.649	0	0	0	1.18082	0	0.911357	0	0	0	1.2145	0.809504	0	0	0	1.01896	0	0
PRDM12		4.37791	1.00509	6.08043	0	2.02249	1.649	0	0	0	0	3.53743	1.82271	4.69263	2.1922	1.51043	3.6435	2.42851	2.69043	1.85305	2.14945	3.05687	0	1.24136
EXOSC2		944.535	796.028	906.997	592.984	592.588	647.233	677.154	554.372	693.054	657.715	651.771	576.889	1075.79	1110.35	1070.14	814.93	820.837	1177.51	1236.91	1234.86	618.506	877.156	785.781
ABL1		2511.83	2662.47	1930.54	2591.56	2614.06	2489.17	3140.23	3176.34	2584.34	3077.21	2918.38	3000.19	2231.35	2532	2397.8	2424.14	3582.86	2218.71	2590.57	2435.32	2942.75	2534.39	2908.51
QRFP		1.09448	1.00509	1.0134	0	4.04497	2.4735	2.87742	1.18964	2.69671	0	3.53743	1.82271	1.17316	4.38441	3.02086	4.85801	0.809504	2.69043	0	1.07472	1.01896	0	4.96544
FIBCD1		227.652	248.256	214.842	310.611	357.98	356.184	101.669	95.1711	77.3056	112.178	69.8641	96.6038	226.419	265.257	320.211	247.758	477.607	147.077	167.701	168.731	167.109	214.779	168.825
LAMC3		0	2.01017	1.0134	0	2.02249	1.649	0.959141	0	2.69671	2.36164	0.884356	0	0	1.0961	0.755214	0	0.809504	1.79362	1.85305	3.22417	0	0	0
AIF1L		274.714	413.09	390.161	243.678	429.778	389.989	424.9	480.614	409.9	376.681	409.457	423.781	357.813	405.558	435.758	221.039	344.849	272.63	361.345	291.25	604.241	386.601	315.305
NUP214		2453.82	2712.73	1547.47	2314.42	1774.73	1943.35	2868.79	3281.03	2107.93	2604.88	2761.84	2962.82	1807.84	2179.05	1912.2	2951.24	2829.22	2158.62	2300.56	2245.1	2130.64	1853.11	2162.45
FAM78A		7.66135	4.02034	9.12064	13.5958	11.1237	13.192	11.5097	7.13784	7.19122	5.90409	9.72792	8.20221	14.0779	7.67271	9.06257	2.429	16.1901	0.896809	4.63263	1.07472	26.4929	2.57734	22.3445
PPAPDC3		0	0	1.0134	0	1.01124	0	0	0	0	1.18082	0	0	0	0	0	0	0	0	2.77958	0	0	0	0
PRRC2B		7840.84	10055.9	5857.48	8953.33	6941.17	7501.31	8077.89	9847.83	6786.71	7772.14	8113.97	8526.66	6099.25	6992.03	6378.54	8757.77	12084.3	5730.61	6941.53	6051.76	7077.67	6354.01	8541.79
SNORD62A		0	0	0	0	0	0	0	0	0	0	0	0	0	0	0	0	0	0	0	0	0	0	0
SNORD62B		0	0	0	0	0	0	0	0	0	0	0	0	0	0	0	0	0	0	0	0	0	0	0
POMT1		1032.09	1017.15	1033.67	1170.28	1487.54	1458.54	1305.39	1250.31	1246.78	1341.41	1246.94	1264.96	1265.84	1359.17	1377.51	1065.12	1551.82	1086.93	1032.15	1060.75	1871.82	1716.51	1277.36
UCK1		803.347	816.129	819.844	633.771	959.669	859.954	1020.53	975.504	1223.41	1010.78	1076.26	1111.86	938.526	1013.89	1210.61	519.807	855.646	821.477	963.587	1015.61	1087.23	909.802	755.988
RAPGEF1		2477.9	2407.18	1573.82	2026.81	1864.73	1862.55	2251.1	2324.56	1845.45	2131.38	2080.01	2251.05	1865.32	2270.03	2122.91	1985.71	2698.89	1890.47	2258.87	2094.63	1657.84	1714.79	1965.07
MED27		601.963	413.09	594.868	383.819	510.677	507.068	454.633	350.944	441.361	395.574	392.654	439.274	796.574	699.313	734.068	667.976	606.318	831.342	722.69	742.633	514.573	628.872	573.508
NTNG2		2.18896	2.01017	2.02681	7.32079	8.08994	4.94701	8.63227	4.75856	3.59561	5.90409	7.07485	7.29086	3.51947	6.57661	6.79692	2.429	3.23802	3.58724	4.63263	5.37361	6.11374	4.29557	6.2068
SETX		3234.18	3981.14	2869.96	3975.19	2625.19	2953.36	3409.75	4532.53	3586.62	3353.52	3686	3559.76	2801.5	2926.59	2759.55	7944.05	5093.4	3093.99	3194.66	3201.6	3255.56	3162.4	4441.58
TTF1		380.879	371.882	447.925	406.827	475.284	402.356	404.758	467.528	515.97	500.667	485.512	533.144	471.609	495.438	399.508	495.517	465.465	487.864	474.381	527.689	382.109	500.864	518.888
C9orf171		6.56687	11.0559	4.05362	2.09165	2.02249	4.94701	8.63227	7.13784	6.29232	1.18082	3.53743	6.3795	8.2121	2.1922	5.2865	6.07251	2.42851	4.48405	2.77958	2.14945	5.09478	5.15469	2.48272
BARHL1		1.09448	3.01526	0	0	0	0.824501	0.959141	0	0.898903	1.18082	0	0.911357	0	0	0	0	3.23802	2.69043	0	1.07472	0	0	0
DDX31		617.286	502.543	543.185	556.38	547.082	495.525	510.263	437.787	445.856	473.508	516.464	445.654	619.427	660.949	668.364	715.341	726.125	712.066	694.895	664.179	485.023	686.432	697.644
GTF3C4		893.094	1127.71	735.732	1017.59	614.835	668.67	941.877	1215.81	886.318	883.252	963.064	976.975	651.102	810.019	676.672	1633.5	1323.54	737.177	942.277	941.457	684.738	664.954	1021.64
AK8		8.75583	22.1119	18.2413	19.8707	47.5284	33.8045	44.1205	49.9649	75.5078	77.934	76.939	70.1745	8.2121	17.5376	32.4742	18.2175	21.8566	18.833	13.8979	21.4945	82.5354	42.9557	35.9994
C9orf9		94.1252	80.4068	103.367	124.453	143.596	168.198	158.258	161.791	197.759	173.58	191.905	190.474	123.182	142.493	138.959	121.45	134.378	110.308	127.861	121.444	140.616	158.077	119.171
TSC1		1754.45	1922.73	1565.71	2393.9	1857.65	2022.5	2466.91	3112.1	2656.26	2751.3	3088.17	3142.36	1468.79	1812.95	1715.09	2392.57	2324.09	1668.06	1746.5	1709.88	2101.09	1871.15	2346.17
GFI1B		3.28344	2.01017	4.05362	3.13748	2.02249	2.4735	2.87742	3.56892	4.49451	3.54245	1.76871	2.73407	2.34631	4.38441	6.04171	4.85801	1.61901	7.17447	4.63263	6.44834	1.01896	2.57734	6.2068
MIR548AW		0	0	0	0	0	0	0	0	0	0	0	0	0	0	0	0	0	0	0	0	0	0	0
GTF3C5		2187.86	1980.02	1981.21	1592.79	2000.24	1840.29	1901.98	1709.51	1694.43	1805.47	1727.15	1838.21	2496.48	2855.35	2693.09	1089.41	2022.14	2204.36	2458.07	2470.79	1846.35	2048.99	1664.66
MIR6877		0	0	0	0	0	0	0	0	0	0	0	0	0	0	0	0	0	0	0	0	0	0	0
CEL		12.0393	7.0356	6.08043	6.27496	15.1686	13.192	18.2237	15.4653	18.877	25.978	22.9933	21.8726	10.5584	15.3454	10.573	2.429	3.23802	11.6585	3.7061	8.59778	10.1896	6.0138	3.72408
CELP		1.09448	0	0	0	1.01124	0.824501	0.959141	1.18964	0	1.18082	2.65307	0.911357	0	3.28831	1.51043	0	0	0.896809	0	0	1.01896	0	0
RALGDS		1535.55	1767.94	1653.88	1796.73	2190.35	2300.36	2157.11	2360.24	2142.98	1964.88	2421.37	2321.23	1616.61	2066.15	2026.99	1345.67	1998.67	1341.63	1564.9	1551.9	2283.48	1798.99	1642.32
GBGT1		12.0393	14.0712	14.1877	18.8249	30.3373	13.192	23.9785	19.0342	13.4835	12.989	16.8028	21.8726	23.4631	16.4415	28.6981	4.85801	33.9992	13.4521	12.0448	10.7472	39.7393	35.2237	18.6204
OBP2B		0	0	0	0	0	0	0	0	0	0	0	0	0	0	0	0	0	0	0	0	0	0	0
ABO		2.18896	5.02543	3.04021	9.41244	0	5.77151	1.91828	5.9482	0	3.54245	4.42178	3.64543	1.17316	1.0961	1.51043	7.28701	7.28554	1.79362	0.926526	0	4.07582	4.29557	7.44816
SURF6		85.3693	106.539	97.2868	63.7954	108.203	103.063	102.628	83.2748	102.475	73.2107	69.8641	61.0609	158.376	177.569	129.897	29.148	91.474	116.585	114.889	124.668	89.6681	97.0799	116.688
MED22		4.37791	15.0763	4.05362	8.36662	10.1124	19.788	11.5097	10.7068	3.59561	28.3396	6.19049	14.5817	30.5021	7.67271	5.2865	6.07251	6.47603	2.69043	3.7061	7.52306	13.2464	2.57734	8.68952
RPL7A		533.011	461.334	754.986	493.63	782.702	663.723	517.936	665.008	545.634	681.332	531.498	577.8	740.262	667.526	601.905	380.139	565.034	608.933	573.52	716.84	751.99	727.67	1024.12
SNORD24		0	0	0	0	0	0	0	0	0	0	0	0	0	0	0	6.07251	0	0	0	0	0	0	1.24136
SNORD36B		0	0	0	0	0	0	0	0	0	0	0	0	0	0	0	0	0	0	0	0	0	0	0
SNORD36A		1.09448	0	0	0	0	0	0	0	0.898903	1.18082	0.884356	0	2.34631	1.0961	0	0	0	0.896809	0.926526	0	0	0.859114	0
SNORD36C		0	0	0	0	0	0	0.959141	0	0.898903	0	0	0	0	1.0961	0	0	0	0	0	0	0	0	0
SURF1		18.6061	22.1119	31.4155	16.7332	19.2136	22.2615	16.3054	13.086	22.4726	20.0739	28.2994	41.9224	16.4242	25.2103	24.1668	6.07251	16.9996	16.1426	18.5305	46.2131	30.5687	15.4641	47.1717
SURF2		6.56687	0	0	0	0	0	0	0	0	0	0	0	0	0	0	0	0	0	0	0	0	0	0
SURF4		0	2.01017	3.04021	0	2.02249	25.5595	0.959141	0	0	1.18082	3.53743	19.1385	0	0	9.81778	0	3.23802	9.8649	0.926526	1.07472	7.13269	15.4641	9.93088
STKLD1		0	0	0	0	0	0	0	0	0	0	0	0	0	0	0	0	0	0	0	0	0	0	0
REXO4		0	0	0	0	0	0	0	0	0.898903	0	0	0	0	0	0	0	0	4.48405	0.926526	0	1.01896	0	37.2408
ADAMTS13		0	0	0	0	1.01124	0	0	0	0	0	0	0	0	0	0	0	0	0	0	0	0	0	1.24136
CACFD1		1.09448	2.01017	0	0	0	0	0	0	0	0	0	0	0	0	0	0	0	0	0	0	0	0	0
SLC2A6		0	1.00509	0	0	0	0	0	0	0	0	0	0	0	0	0.755214	0	1.61901	0	5.55916	0	0	0	0
TMEM8C		0	0	0	0	0	0	0	0	0	0	0	0	0	0	0	0	0	0	0	0	0	0	0
ADAMTSL2		0	0	1.0134	0	0	0	0	1.18964	0	0	0	0	1.17316	0	0	0	1.61901	0	0	0	1.01896	0	0
FAM163B		0	0	0	0	0	0	0	0	0	0	0	0	0	0	0	0	0	0	0	0	0	0.859114	0
DBH		0	1.00509	0	3.13748	0	0	0.959141	1.18964	0	0	0	0	1.17316	0	0	0	0	0	0	0	0	0	0
DBH-AS1		0	0	0	0	2.02249	0.824501	0.959141	2.37928	1.79781	0	6.19049	1.82271	0	0	1.51043	0	2.42851	0	0	0	0	0.859114	0
SARDH		2.18896	6.03051	11.1474	0	1.01124	2.4735	3.83657	9.51711	2.69671	1.18082	7.07485	5.46814	5.86579	1.0961	6.79692	6.07251	17.8091	8.07128	12.0448	3.22417	8.15165	4.29557	2.48272
VAV2		1840.91	2106.66	1685.29	1291.6	1529	1479.98	1888.55	2041.42	1965	1549.23	1708.58	1644.09	1738.62	1945.58	1971.11	1284.94	2182.42	1696.76	2127.3	2036.6	1562.06	1688.16	1713.08
LINC00094		645.742	648.28	668.847	770.775	838.32	816.256	799.924	735.197	709.234	921.038	852.519	968.772	750.821	783.713	785.422	630.326	1083.12	778.43	767.164	803.892	739.762	805.849	850.331
BRD3		1301.33	1588.03	1038.74	1137.86	1108.32	1179.04	1549.97	1780.89	1512.85	1295.36	1606.88	1633.15	922.102	1164.06	1027.85	1499.91	1537.25	981.109	1372.19	1239.16	1252.3	1140.9	1463.56
WDR5		2024.79	1785.03	1914.32	1210.02	1703.94	1506.36	1727.41	1579.84	1897.58	1667.31	1691.77	1728.84	2311.12	2364.29	2384.21	1634.72	2089.33	2407.93	2484.94	2522.37	1648.67	2061.02	1759.01
RNU6ATAC		0	0	0	0	0	0	0	0	0	0	0	0	0	0	0	0	0	0	0	0	0	0	0
RXRA		5429.71	5392.28	4569.44	3120.75	3429.12	3452.19	4806.26	4907.26	4493.61	4262.75	4328.92	4441.95	5578.36	6366.16	5963.17	2439.93	4051.57	5014.06	6161.4	5884.11	4165.49	3391.78	3174.16
MIR4669		0	0	0	0	0	0	0	0	0	0	0	0	0	0	0	0	0	0	0	0	0	0	0
COL5A1		0	0	0	1.04583	0	0	2.87742	0	0	0	0	0	0	0	0	0	0	0	0.926526	1.07472	2.03791	0.859114	0
LOC101448202		0	0	0	0	0	0	0	0	0	0	0	0	0	0	0	0	0	0	0	0	0	0	0
MIR3689A		0	0	0	0	0	0	0	0	0	0	0	0	0	0	0	0	0	0	0	0	0	0	0
MIR3689C		0	0	0	0	0	0	0	0	0	0	0	0	0	0	0	0	0	0	0	0	0	0	0
MIR3689D1		0	0	0	0	0	0	0	0	0	0	0	0	0	0	0	0	0	0	0	0	0	0	0
MIR3689B		0	0	0	0	0	0	0	0	0	0	0	0	0	0	0	0	0	0	0	0	0	0	0
MIR3689D2		0	0	0	0	0	0	0	0	0	0	0	0	0	0	0	0	0	0	0	0	0	0	0
MIR3689E		0	0	0	0	0	0	0	0	0	0	0	0	0	0	0	0	0	0	0	0	0	0	0
MIR3689F		0	0	0	0	0	0	0	0	0	0	0	0	0	0	0	0	0	0	0	0	0	0	0
FCN2		0	0	0	0	0	0	0	0	0	0	0	0	2.34631	0	0	0	0	0	0	0	0	0	0
FCN1		0	0	0	0	0	0	0	0	0	0	0	0	0	0	0	0	0	0	0	0	0	0	0
OLFM1		0	0	0	0	0	0	2.87742	0	0	0	0	1.82271	0	0	0	0	0	0	0	1.07472	0	0	0
LOC401557		0	0	0	0	0	0	0	0	0	0	0	0	0	0	0	0	0	0	0	0	0	0	0
C9orf62		0	0	0	0	0	0	0	0	0	0	0	0	0	0	0	0	0	0	0	0	0	0	0
PPP1R26-AS1		22.984	14.0712	13.1743	13.5958	19.2136	10.7185	25.8968	36.8788	30.5627	34.2437	30.0681	34.6316	16.4242	20.8259	24.1668	7.28701	20.2376	28.6979	16.6775	23.6439	37.7014	25.7734	16.1377
PPP1R26		1329.79	1477.48	1244.46	1145.18	1425.85	1470.91	1551.89	1575.08	1580.27	1511.45	1540.55	1521.97	1366.73	1449.05	1601.81	941.239	1685.39	1312.03	1515.8	1584.14	1704.71	1513.76	1478.46
C9orf116		99.5975	86.4373	118.568	74.2537	113.259	103.063	117.974	88.0333	101.576	85.0189	109.66	121.21	112.623	172.088	133.673	92.3021	106.855	100.443	146.391	79.5295	156.919	112.544	104.274
MRPS2		795.686	672.402	738.772	648.413	1000.12	940.756	792.251	705.456	750.584	683.693	929.458	943.254	1035.9	1110.35	1203.06	857.438	1024.83	880.666	953.395	895.244	857.961	1172.69	770.884
LOC101928525		1.09448	1.00509	2.02681	1.04583	0	4.94701	1.91828	5.9482	1.79781	2.36164	3.53743	5.46814	1.17316	3.28831	0	0	4.85702	2.69043	3.7061	4.29889	8.15165	5.15469	3.72408
LCN1		0	0	0	0	0	2.4735	0	0	0	0	0	0	0	0	0	0	0	0	0	0	0	0	0
OBP2A		0	0	0	0	0	0	0	0	0	0	0	0	0	0	0	0	0	0	0	0	0	0	0
PAEP		2.18896	0	0	0	0	4.94701	0	0	0	0	0.884356	1.82271	3.51947	0	0	0	0	1.79362	0	0	1.01896	1.71823	0
LINC01502		0	0	0	0	0	0	0	0	0	0	0	0	0	0	0.755214	0	0	0	0	0	0	0	0
GLT6D1		0	0	0	0	0	0	0	0	0	0	0	0	0	1.0961	0	0	0	0.896809	0	0	0	0	0
LCN9		0	0	0	0	0	0	0	0	0	0	0	0	0	0	0	0	0	0	0	0	0	0	0
SOHLH1		0	0	0	1.04583	0	0	0	1.18964	0	0	0	0	0	0	0	0	0	0	0	0	0	0	0
KCNT1		0	0	1.0134	0	7.0787	0.824501	3.83657	5.9482	0.898903	1.18082	6.19049	3.64543	1.17316	0	0.755214	0	2.42851	0	0	0	1.01896	2.57734	1.24136
CAMSAP1		1862.8	2166.96	1645.77	2040.41	1827.32	1949.12	1847.31	2179.42	1780.73	1768.86	2144.56	2106.15	1640.07	1797.61	1683.37	2351.27	2488.42	1646.54	1933.66	1815.21	1712.87	1861.7	2220.79
UBAC1		1197.36	996.04	1159.33	827.249	1110.34	991.05	1103.01	868.437	1164.08	958.824	992.248	955.102	1527.45	1483.03	1532.33	844.078	1124.4	1371.22	1425	1535.78	1119.83	1316.16	942.192
NACC2		2419.89	2486.58	1850.48	2128.26	1686.75	1907.07	2203.15	2363.81	1923.65	1689.75	1987.15	1990.4	2130.45	2222.89	2051.92	1990.57	3251.78	1807.97	2358.94	2036.6	1913.6	1908.95	2307.69
C9orf69		1983.2	1789.05	1896.08	1348.07	2124.62	1996.12	1826.2	1595.31	1720.5	1641.34	1631.64	1656.85	2435.47	2640.51	2638.72	1062.69	2120.09	1890.47	2430.28	2383.73	1923.79	2113.42	1714.32
LHX3		0	0	2.02681	1.04583	0	2.4735	0	0	0.898903	3.54245	0	0	0	0	0	0	0	0	0	0	3.05687	0	2.48272
QSOX2		1907.68	1858.4	1600.17	1604.3	1613.94	1406.6	1604.64	1357.38	1413.07	1276.46	1223.06	1233.98	2163.3	2163.71	2031.53	1561.85	2205.9	1960.42	2243.12	2219.3	1452.01	1934.73	1940.24
MGC50722		19.7006	18.0915	18.2413	4.18331	19.2136	8.24501	39.3248	58.2923	31.4616	24.7972	23.8776	24.6066	4.69263	19.7298	16.6147	13.3595	20.2376	2.69043	8.33873	13.9714	21.3981	18.9005	7.44816
DKFZP434A062		1.09448	0	0	3.13748	0	2.4735	0.959141	2.37928	0	0	0	0	0	0	2.26564	0	2.42851	0.896809	0	0	0	0.859114	0
GPSM1		523.161	627.173	471.233	601.351	792.814	816.256	1173.03	1090.9	993.287	1066.28	1093.06	1051.71	666.353	658.757	671.385	387.426	899.359	451.992	520.708	518.016	844.715	620.28	671.575
DNLZ		234.218	185.941	246.257	113.995	238.653	209.423	190.869	107.068	177.983	184.208	152.994	134.881	350.774	360.618	354.951	59.5106	218.566	219.718	226.072	239.663	245.568	246.566	176.273
CARD9		4.37791	10.0509	13.1743	10.4583	10.1124	17.3145	41.2431	20.2239	20.6748	28.3396	28.2994	16.4044	19.9437	13.1532	23.4116	9.71601	16.1901	17.9362	11.1183	8.59778	26.4929	23.1961	14.8963
SNAPC4		584.452	644.26	530.01	602.396	826.185	790.696	863.227	844.644	899.801	791.148	838.37	844.828	615.908	834.134	820.162	332.773	854.027	581.132	720.837	713.616	816.184	799.835	722.471
SDCCAG3		1188.6	958.851	1241.42	1044.78	1401.58	1324.97	883.369	713.784	861.149	904.506	894.084	934.141	1635.38	1622.23	1620.69	1105.2	1410.16	1347.9	1410.17	1490.64	1009.79	1629.74	1323.29
PMPCA		1926.28	1766.94	2233.54	2104.2	2692.94	2447.94	2178.21	1952.2	2283.21	2237.65	2081.77	2081.54	2860.16	2902.48	2991.4	2199.46	2603.36	2408.83	2328.36	2464.34	2284.5	3123.74	2256.79
INPP5E		546.145	538.726	459.072	377.544	467.194	505.419	622.483	578.165	542.038	582.143	613.743	636.127	597.137	599.568	595.109	326.701	663.793	469.928	523.487	476.102	666.397	605.676	567.301
SEC16A		5906.9	6504.91	4554.24	6337.71	5196.78	5451.6	5574.53	6121.88	5157	5058.62	5226.55	5445.36	4909.66	6018.7	5062.2	6746.56	7664.38	4997.92	5551.74	5378.99	4981.68	5540.43	6231.62
C9orf163		15.3227	18.0915	11.1474	11.5041	32.3598	22.2615	27.8151	34.4995	33.2594	29.5204	22.1089	29.1634	30.5021	15.3454	33.9846	27.9335	19.4281	17.9362	29.6488	22.5692	51.9668	18.9005	11.1722
NOTCH1		894.189	722.656	435.764	458.072	264.946	295.996	593.708	584.113	384.73	379.042	460.75	452.033	641.717	674.103	555.082	540.453	797.361	590.1	704.16	633.012	428.981	335.914	408.407
MIR4673		0	0	0	0	0	0	0	0	0	0	0	0	0	0	0	0	0	0	0	0	0	0	0
MIR4674		0	0	0	0	0	0	0.959141	0	0.898903	0	0	0	0	0	0	0	0	0	0	0	1.01896	0	0
LINC01573		2.18896	7.0356	8.10723	0	1.01124	3.298	6.71399	1.18964	1.79781	8.26572	0.884356	5.46814	2.34631	3.28831	1.51043	6.07251	2.42851	4.48405	0.926526	2.14945	14.2654	3.43646	4.96544
EGFL7		693.899	628.178	710.396	704.887	1144.73	981.156	581.24	422.322	558.219	593.951	462.518	432.895	1153.21	1058.83	1163.03	455.438	1190.78	638.528	702.307	728.662	894.643	1109.98	773.367
MIR126		0	0	0	0	0	0	0	0	0	0	0	0	0	0	0	0	0	0	0	0	0	0	0
AGPAT2		3514.37	3138.88	3733.38	3182.45	5752.96	5165.5	2796.86	2169.9	2519.62	2614.33	2434.63	2570.03	4679.72	5369.8	5495.69	1807.18	3709.15	3228.51	3871.95	3922.74	5220.11	4439.9	3113.33
FAM69B		94.1252	118.6	122.622	119.224	199.215	182.215	164.013	179.636	194.163	178.303	201.633	157.665	111.45	156.743	136.694	161.529	235.566	108.514	120.448	125.743	313.838	296.394	208.548
SNHG7		456.398	438.217	544.198	538.601	1456.19	1159.25	1023.4	1305.03	1772.64	1636.61	2018.1	2083.36	732.05	636.835	784.667	394.713	813.552	493.245	585.564	606.144	1867.75	923.548	777.091
SNORA43		0	0	0	0	0	0	0	0	0	0	0	0	0	0	0	0	0	0	0	0	0	0	0
SNORA17		0	0	0	0	0	0	0	0	0	0	0	0	0	0	0	0	0	0	0	0	0	0	0
LCN10		0	0	1.0134	0	0	0	0	2.37928	0	0	0	0	2.34631	0	0	0	0.809504	0.896809	0	0	2.03791	2.57734	0
LCN6		0	0	0	0	0	0	0	0	0	0	0	0	0	0	0	0	0	0	0	0	0	0	0
LOC100128593		0	0	0	0	0	0.824501	0	0	0	0	0	0	0	0	0	0	0	0	0	0	0	0	0
MIR6722		0	0	0	0	0	0	0	0	0	0	0	0	0	0	0	0	0	0	0	0	0	0	0
LCN8		0	0	0	2.09165	0	0	0	0	0	0	0	0	0	0	0	0	0	0	0	0	0	0	0
LCN15		0	0	0	0	1.01124	0	0	0	0	1.18082	0	0	0	0	0.755214	0	0	0	0	0	0	0	0
TMEM141		1022.24	924.678	1042.79	827.249	1445.07	1268.91	1113.56	936.246	1098.46	1014.32	1048.85	975.152	1412.48	1513.72	1505.9	315.77	1068.55	1030.43	1207.26	1120.94	1419.41	1297.26	950.881
CCDC183		31.7399	13.0661	16.2145	23.0082	41.4609	51.9436	41.2431	21.4135	27.866	63.7642	50.4083	46.4792	49.2726	23.0181	30.2086	15.7885	25.0946	28.6979	17.604	13.9714	63.1753	27.4917	29.7926
CCDC183-AS1		37.2123	45.2288	15.2011	23.0082	18.2024	36.278	35.4882	41.6374	29.6638	28.3396	30.0681	39.1883	22.29	23.0181	33.2294	19.432	29.9516	21.5234	22.2366	24.7186	42.7962	15.4641	34.7581
RABL6		5368.42	4848.53	5022.43	3640.52	5831.84	5331.22	5608.1	5134.48	5115.65	5037.37	4894.03	5241.21	6225.95	7418.42	7731.88	2753.27	5696.48	4994.33	6239.23	5935.69	5325.06	5373.76	4334.83
MIR4292		21.8896	21.1068	19.2547	25.0998	7.0787	18.139	23.0194	19.0342	23.3715	14.1698	9.72792	7.29086	15.251	28.4986	9.81778	34.006	23.4756	17.0394	15.7509	20.4197	26.4929	24.9143	24.8272
C9orf172		63.4798	33.1678	30.4021	40.7873	37.416	42.0495	49.8753	27.3617	30.5627	31.8821	30.0681	27.3407	24.6363	48.2285	35.4951	32.7915	85.8074	18.833	18.5305	29.0175	13.2464	26.6325	23.5858
PHPT1		2354.22	1872.47	2498.04	1677.51	2542.26	2427.33	1738.92	1076.62	1467.01	1579.93	1400.82	1431.74	3655.56	3748.67	3841.77	1276.44	2182.42	2115.57	2601.69	2673.91	1919.71	2659.82	1795.01
MAMDC4		51.4405	61.3102	55.7372	56.4747	64.7195	57.7151	71.9356	61.8612	50.3385	68.4874	63.6737	64.7063	79.7747	113.995	88.36	27.9335	40.4752	52.9117	100.065	96.725	74.3838	40.3784	67.0334
EDF1		4683.27	3397.19	4505.6	3576.73	6247.46	5487.88	4738.16	3153.73	4470.24	5509.69	4379.33	4244.19	7004.92	6389.18	6639.84	1430.68	4210.23	4575.52	4499.21	5069.47	5367.86	5263.79	4363.38
TRAF2		1133.88	1055.34	1056.98	699.658	1096.19	971.262	1508.73	1176.55	1322.29	1402.81	1278.78	1205.73	1569.68	1725.26	1709.05	619.396	1353.49	1418.75	1492.63	1404.66	1299.17	1476.82	1163.15
MIR4479		4.37791	7.0356	1.0134	1.04583	0	0.824501	2.87742	5.9482	2.69671	2.36164	0	4.55678	2.34631	1.0961	0.755214	0	4.04752	0.896809	1.85305	0	1.01896	0	2.48272
FBXW5		3372.09	3249.44	3376.66	3284.94	4852.95	4194.24	3734.9	3528.47	3223.46	3538.91	3723.14	3844.1	4431.02	5375.28	5401.29	2177.6	3642.77	3487.69	4265.73	4202.17	4050.35	4062.75	3383.95
C8G		4.37791	8.04068	15.2011	9.41244	14.1574	3.298	13.428	11.8964	7.19122	15.3506	7.95921	8.20221	12.9047	5.48051	3.77607	0	13.7616	5.38085	6.48568	10.7472	4.07582	9.45026	4.96544
LCN12		5.47239	13.0661	6.08043	7.32079	11.1237	18.139	22.0602	16.655	26.9671	7.08491	13.2653	24.6066	9.38526	10.961	9.06257	2.429	4.85702	3.58724	7.41221	4.29889	52.9857	12.0276	8.68952
PTGDS		3.28344	6.03051	9.12064	2.09165	6.06746	5.77151	5.75485	3.56892	3.59561	8.26572	6.19049	3.64543	3.51947	6.57661	5.2865	7.28701	12.9521	1.79362	0.926526	3.22417	9.1706	15.4641	6.2068
LCNL1		1.09448	0	0	0	3.03373	0	0	0	1.79781	0	0	0	0	0	0	0	0	0	0	0	0	1.71823	0
C9orf142		561.467	394.999	584.734	372.314	572.363	493.052	401.88	290.272	352.37	376.681	318.368	345.404	817.691	817.692	828.47	213.752	446.037	651.083	664.319	741.559	661.302	541.242	387.304
CLIC3		39.4012	31.1576	54.7238	51.2455	90.0006	59.3641	152.503	161.791	144.723	194.835	178.64	172.246	70.3894	58.0934	77.0318	72.8701	71.2364	50.2213	43.5467	45.1383	134.502	119.417	70.7575
ABCA2		2056.53	2436.33	1507.95	2935.64	2451.25	2568.32	2263.57	1901.04	1322.29	1748.79	1642.25	1714.26	1678.79	1921.47	1826.11	3045.97	4049.95	1644.75	1853.98	1694.84	3548.01	2842.81	3226.29
C9orf139		0	1.00509	0	0	0	0	0	0	0	0	0	0	1.17316	1.0961	0	0	0	3.58724	0.926526	0	2.03791	2.57734	0
FUT7		0	1.00509	0	0	0	0	0	0	0	0	0	0	1.17316	1.0961	0	0	0	0	0.926526	0	0	0	0
NPDC1		1198.45	1022.17	1357.96	1284.28	2441.14	2208.84	1197.97	971.935	1197.34	1108.79	1238.1	1286.84	1908.73	1868.85	2088.92	1153.78	2123.33	1277.06	1250.81	1340.18	3049.74	2347.96	1633.63
ENTPD2		36.1178	29.1475	26.3485	30.329	33.371	39.576	11.5097	11.8964	7.19122	11.8082	14.1497	17.3158	19.9437	43.8441	43.0472	6.07251	45.3322	15.2458	25.9427	22.5692	16.3033	12.0276	16.1377
SAPCD2		883.244	819.144	643.512	49.1539	58.6521	53.5926	123.729	108.257	126.745	34.2437	59.2519	46.4792	747.301	1016.09	996.882	126.308	278.469	566.783	1024.74	959.727	38.7203	69.5883	37.2408
UAP1L1		685.144	758.839	708.37	562.655	562.251	535.926	1248.8	1126.59	1178.46	998.972	897.622	987.911	895.119	918.533	960.632	428.719	755.267	790.986	678.217	669.552	851.847	604.816	669.093
MAN1B1-AS1		39.4012	32.1627	32.4289	33.4665	49.5509	45.3475	55.6302	58.2923	55.732	41.3286	54.8301	57.4155	38.7142	62.4778	53.6202	18.2175	61.5223	28.6979	54.665	52.6614	54.0047	47.2513	31.034
MAN1B1		3971.86	3930.89	4207.65	4812.9	6716.67	6252.19	5490.12	4476.61	4737.22	5627.78	4638.45	5079.9	5174.8	5689.86	6114.97	4109.87	7008.69	4416.78	4564.07	4596.59	8029.37	7070.51	5947.35
DPP7		2135.33	2065.45	2422.04	1947.33	3870.03	3500.83	3702.29	3344.08	3546.17	3065.4	3218.17	3279.06	2942.28	3067.99	3613.7	1219.36	3077.73	2158.62	2301.49	2139.77	5244.57	3406.39	2387.13
GRIN1		24.0785	16.0814	17.2279	14.6416	28.3148	10.7185	16.3054	11.8964	13.4835	15.3506	5.30614	7.29086	14.0779	30.6909	24.9221	36.435	29.9516	17.0394	19.457	18.2703	17.3223	11.1685	16.1377
LRRC26		21.8896	8.04068	14.1877	1.04583	4.04497	4.94701	2.87742	7.13784	6.29232	0	4.42178	2.73407	12.9047	21.922	21.9012	0	8.09504	19.7298	12.9714	7.52306	10.1896	9.45026	1.24136
MIR3621		0	0	0	0	0	0	0	0	0	0	0	0	0	0	0	0	0	0	0	0	0	0	0
TMEM210		0	0	0	0	0	0	0	1.18964	0.898903	1.18082	0	0	0	0	0	0	0	0	0	0	0	0	0
ANAPC2		1638.43	1639.29	1544.43	1387.81	2037.65	1813.9	2035.3	1931.97	1872.41	1773.59	1654.63	1928.43	1929.84	2289.76	2336.63	932.737	1735.58	1495.88	1823.4	1800.16	2212.15	1821.32	1615.01
SSNA1		1754.45	1440.29	1706.57	1063.61	1926.42	1583.04	1329.37	1025.47	1216.22	1163.11	1070.07	1005.23	2396.76	2545.15	2724.06	468.798	1454.68	1744.29	2087.46	2102.16	1607.91	1547.26	1176.81
TPRN		298.793	327.658	320.236	329.436	519.779	483.982	402.839	447.304	514.172	416.829	481.09	489.399	405.912	502.015	514.301	160.314	435.513	330.026	393.774	340.687	651.113	418.389	331.443
TMEM203		1305.71	1125.7	1657.93	1236.17	1837.43	1679.51	1399.39	1251.5	1565.89	1426.43	1533.47	1634.97	1846.55	1823.91	1977.15	1365.1	1561.53	1613.36	1764.11	1763.62	1886.09	1978.54	1386.6
NDOR1		1289.3	1084.49	1037.73	950.657	1474.39	1335.69	1023.4	899.367	964.522	900.964	861.363	897.687	1540.36	1690.19	1709.05	598.749	1187.54	1082.45	1343.46	1273.55	1253.32	1201.9	974.467
RNF208		145.566	147.748	202.681	115.041	272.024	277.857	136.198	126.102	146.521	151.145	170.681	199.587	225.246	268.545	259.794	120.236	193.471	115.688	181.599	140.789	305.687	222.511	112.964
CYSRT1		134.621	129.656	208.761	105.629	189.102	172.321	46.9979	45.2063	48.5407	50.7752	44.2178	55.5928	219.38	269.641	236.382	43.7221	101.188	105.823	166.775	113.921	111.066	105.671	62.068
RNF224		28.4564	31.1576	45.6032	31.3748	50.5621	46.9966	37.4065	39.2581	59.3276	44.8711	42.4491	57.4155	65.6968	62.4778	55.1306	20.6465	21.8566	27.8011	49.1059	36.5406	76.4217	48.9695	32.2753
SLC34A3		4.37791	12.061	7.09383	12.5499	9.10118	9.89401	12.4688	13.086	12.5846	16.5314	15.0341	12.759	10.5584	6.57661	3.77607	2.429	8.09504	8.07128	14.8244	9.6725	21.3981	8.59114	1.24136
TUBB4B		17655	15218	16546.9	6830.3	8335.67	7587.88	6992.14	5638.89	6238.38	5249.92	4986	5237.57	19876.8	23277.9	23251.5	8425	10778.5	19348.7	23188.2	23458	6390.89	10885	7819.32
FAM166A		0	0	2.02681	2.09165	4.04497	1.649	6.71399	2.37928	5.39342	5.90409	4.42178	0.911357	0	2.1922	0	0	3.23802	0.896809	1.85305	0	9.1706	0	1.24136
C9orf173-AS1		4.37791	8.04068	12.1609	5.22914	10.1124	8.24501	19.1828	14.2757	16.1802	10.6274	15.9184	27.3407	5.86579	4.38441	11.3282	0	10.5236	7.17447	11.1183	15.0461	26.4929	11.1685	3.72408
C9orf173		3.28344	5.02543	3.04021	5.22914	6.06746	6.59601	4.79571	9.51711	10.7868	3.54245	8.84356	16.4044	2.34631	7.67271	4.53128	3.6435	2.42851	0.896809	1.85305	6.44834	8.15165	8.59114	4.96544
NELFB		3509.99	3306.73	3542.86	2488.02	3954.97	3610.49	3340.69	3371.44	3789.77	3231.9	3301.3	3515.1	4213.98	5057.41	5253.27	1758.6	3257.44	3425.81	4185.12	4264.5	3430.83	3610.86	2986.71
TOR4A		3965.3	4046.47	3601.64	2682.55	3624.29	3509.9	2004.61	1954.58	1844.55	1542.15	1888.1	1850.97	4415.76	5248.14	4858.29	2090.16	4161.66	2855.44	4684.52	4340.8	2999.81	3052.43	2798.02
NRARP		78.8025	57.2899	100.327	60.658	69.7757	70.9071	91.1184	99.9297	109.666	95.6462	107.007	102.983	113.796	99.7453	99.6882	92.3021	89.8549	112.998	106.55	120.369	115.142	109.967	83.1711
EXD3		182.778	241.22	197.614	289.694	584.498	488.105	449.837	387.822	405.405	446.349	463.403	491.221	268.653	333.215	343.622	153.027	305.183	148.87	236.264	248.261	630.734	396.052	348.822
NOXA1		189.345	201.017	215.855	192.432	341.8	290.224	355.841	298.599	323.605	272.769	331.634	320.798	228.766	352.945	369.3	86.2296	194.281	167.703	158.436	194.525	558.388	210.483	186.204
ENTPD8		39.4012	69.3509	61.8177	82.6203	166.855	136.867	215.807	236.738	278.66	226.717	210.477	195.03	44.58	92.0726	92.8913	49.7946	124.664	33.1819	40.7671	45.1383	397.393	144.331	94.3433
NSMF		1873.75	2012.18	1851.49	2423.18	3268.34	3149.59	3336.85	2905.1	2842.33	3249.61	3136.81	3369.29	2141.01	2424.58	2588.12	2045.22	3597.44	1936.21	2021.68	1900.11	3931.13	3189.89	2893.61
MIR7114		0	0	0	0	0	0	0	0	0	0	0	0	0	0	0	0	1.61901	0	0	0	0	0.859114	0
PNPLA7		106.164	187.951	179.373	238.449	339.777	323.204	596.586	655.491	556.421	503.028	542.11	546.814	124.355	160.031	188.803	151.813	249.327	112.101	110.257	99.9492	976.16	298.972	247.031
MRPL41		1051.79	885.48	1089.41	792.737	1455.18	1258.19	825.821	656.681	770.36	747.458	621.702	678.961	1735.1	1589.35	1660.72	471.227	1050.74	904.88	1024.74	1055.38	1347.06	1103.96	873.917
DPH7		717.978	542.746	700.262	569.976	838.32	723.087	676.195	527.01	648.109	699.044	633.199	645.241	768.418	885.65	907.767	553.813	733.411	723.725	790.327	821.088	934.383	848.805	734.885
ZMYND19		794.591	608.077	792.482	469.576	697.757	657.127	567.812	449.684	496.194	442.807	409.457	451.122	1094.56	1046.78	981.778	423.861	836.218	911.158	985.824	973.699	631.753	884.029	597.094
ARRDC1		1208.3	1204.09	1125.89	990.398	1657.43	1491.52	1169.19	1096.85	1022.05	1040.3	1119.6	1214.84	1513.37	1914.89	1807.23	721.414	1292.78	1034.02	1376.82	1331.58	1840.23	1418.4	1083.71
ARRDC1-AS1		281.281	228.154	255.378	210.211	317.53	283.628	371.188	315.254	338.886	408.563	344.015	366.366	350.774	404.462	431.227	91.0876	248.518	295.05	355.786	396.573	380.071	342.787	278.065
EHMT1		2486.66	2642.37	2212.26	2203.56	2389.57	2317.67	2464.99	2581.52	2553.78	2160.9	2256.88	2324.87	2490.61	2826.85	2665.15	2565.03	2977.36	2238.44	2566.48	2423.5	2206.04	2526.65	2497.62
EHMT1-IT1		0	1.00509	0	2.09165	0	0.824501	0	0	0.898903	2.36164	0.884356	1.82271	3.51947	1.0961	1.51043	0	4.85702	0.896809	5.55916	2.14945	1.01896	0	2.48272
MIR602		1.09448	0	0	0	0	0	2.87742	1.18964	0	2.36164	0	0.911357	1.17316	0	0	0	0.809504	0	0	1.07472	0	0	0
LOC100133077		0	0	0	0	0	0	0	0	0.898903	0	0	0	0	0	0	0	0	0	0	0	0	0	0
CACNA1B		0	4.02034	2.02681	0	4.04497	0.824501	4.79571	2.37928	3.59561	5.90409	6.19049	0.911357	0	1.0961	0	0	3.23802	0	1.85305	0	0	0	1.24136
LOC101928786		0	0	0	0	0	0	0	0	0	0	0	0	0	0	0	0	0	0	0	0	0	0	0
TUBBP5		4.37791	9.04577	11.1474	7.32079	12.1349	8.24501	5.75485	5.9482	6.29232	5.90409	6.19049	7.29086	5.86579	13.1532	9.81778	7.28701	7.28554	1.79362	3.7061	4.29889	13.2464	6.0138	8.68952
FAM157B		0	0	0	1.04583	0	0.824501	0	0	0	1.18082	0	0.911357	0	0	0	0	0	0	0.926526	0	3.05687	1.71823	0
LOC389831		0	0	0	0	0	0	0	0	0	0	0	0	0	0	0	0	0	0	0	0	0	0	0
LOC100288966		0	0	0	0	0	0	0	0	0	0	0	0	0	0	0	0	0	0	0	0	0	0	0
LOC100233156		0	0	0	0	0	0	0	0	0	0	0	0	0	0	0	0	0	0	0	0	0	0	0
LOC389834		0	0	0	0	0	0	0	0	0	0	0	0	0	0	0	0	0	0	0	0	0	0	0
LOC283788		0	0	0	0	0	0	0	0	0	0	0	0	0	0	0	0	0	0	0	0	0	0	0
PLCXD1		355.706	376.907	251.324	270.869	253.822	238.281	134.28	117.774	92.587	73.2107	61.9049	68.3518	308.54	384.732	350.419	230.755	266.327	348.859	328.917	379.377	156.919	279.212	240.824
GTPBP6		843.843	983.978	861.394	666.192	1181.13	987.752	989.834	873.195	995.984	823.03	836.601	818.399	1062.88	1361.36	1578.4	499.16	916.359	834.929	990.456	1019.91	943.553	948.462	804.401
LINC00685		0	0	0	1.04583	1.01124	0.824501	0	0	1.79781	0	0	0.911357	0	0	2.26564	0	0	0.896809	0	0	1.01896	0	1.24136
PPP2R3B		19.7006	15.0763	14.1877	8.36662	13.1462	11.543	21.1011	19.0342	8.98903	10.6274	7.07485	12.759	12.9047	26.3064	14.3491	7.28701	16.1901	15.2458	16.6775	21.4945	14.2654	4.29557	16.1377
SHOX		0	0	0	0	0	0	0	0	0	0	0	0	0	0	0	0	0	0	0	0	0	0	0
CRLF2		1.09448	1.00509	0	2.09165	1.01124	0	0	0	0	2.36164	0	0.911357	4.69263	0	0	0	1.61901	2.69043	0	1.07472	0	0.859114	0
CSF2RA		82.0859	70.356	62.8311	99.3536	52.5846	61.0131	19.1828	21.4135	19.7759	33.0629	14.1497	9.11357	100.892	112.898	77.0318	166.387	118.188	82.5064	68.5629	62.3339	69.289	79.0385	52.1371
MIR3690		0	0	0	0	0	0	0	0	0	0	0	0	0	0	0	0	0	0	0	0	0	0	0
IL3RA		2.18896	6.03051	3.04021	2.09165	5.05621	7.42051	7.67313	16.655	14.3824	24.7972	20.3402	13.6704	8.2121	3.28831	5.2865	2.429	0.809504	1.79362	4.63263	3.22417	27.5118	7.73203	1.24136
SLC25A6		9575.59	10075	11640	10690.4	19413.8	17719.3	13322.5	12005.8	14128.1	13562.9	14137.3	14847.8	13525.3	15935.1	17676.5	7851.75	15307.7	9364.48	11162.8	11161	19363.2	16693.4	13517.2
LINC00106		9.85031	7.0356	7.09383	24.054	8.08994	18.139	28.7742	30.9306	24.2704	31.8821	27.415	18.2271	15.251	8.76881	9.06257	3.6435	14.5711	14.3489	8.33873	13.9714	22.417	12.0276	16.1377
ASMTL-AS1		85.3693	63.3204	52.697	50.1997	127.417	77.5031	163.054	124.912	149.218	171.219	100.817	128.501	66.87	85.4959	83.0735	24.29	77.7124	54.7054	56.5181	60.1845	186.469	111.685	86.8952
ASMTL		351.328	346.754	340.504	418.331	693.712	566.432	490.121	478.235	556.421	512.475	564.219	487.576	403.566	528.321	551.306	214.967	499.464	356.033	357.639	349.285	609.336	497.427	458.062
P2RY8		0	0	0	0	0	0	0	0	0	0	0	0.911357	0	0	0	0	0	0	0	0	2.03791	0.859114	0
AKAP17A		1075.87	1016.14	1007.32	895.228	1289.33	1121.32	1331.29	1262.21	1225.2	1283.55	1361.02	1399.84	1255.28	1439.18	1422.82	710.483	1135.73	982.903	1098.86	1221.96	1400.05	1154.65	1114.74
ASMT		0	0	5.06702	0	1.01124	0	0.959141	2.37928	0	0	1.76871	1.82271	0	0	0	0	0.809504	0	0	0	1.01896	0	0
DHRSX		505.649	524.655	717.49	733.125	903.04	859.954	727.988	580.544	782.944	774.616	645.58	791.969	937.353	997.453	1004.43	807.643	735.839	822.374	721.764	750.156	833.506	993.995	846.607
ZBED1		957.669	1132.73	1025.57	875.357	1155.85	1179.04	1220.03	1289.57	1086.77	1078.09	1143.47	1254.03	1017.13	1216.67	1212.12	890.23	1216.68	799.057	981.191	995.193	1084.17	966.504	988.122
MIR6089		0	0	0	0	0	0	0	0	0	0	0	0	0	0	0	0	0	0	0	0	0	0	0
CD99P1		45.9681	35.178	57.764	21.9624	40.4497	34.629	41.2431	36.8788	35.9561	30.7013	36.2586	39.1883	30.5021	48.2285	58.9067	51.0091	43.7132	37.666	45.3998	40.8395	39.7393	42.9557	45.9303
LINC00102		2.18896	0	0	0	0	0	0.959141	1.18964	0	2.36164	0	0.911357	0	0	0	2.429	0.809504	0.896809	0	0	0	0	0
CD99		3131.3	2934.85	3585.42	1984.98	3108.56	2844.53	2110.11	1809.44	2161.86	2312.04	2075.58	2089.74	4794.69	4873.27	5043.32	1797.46	3185.4	2674.28	3487.44	3519.72	1867.75	2872.02	2236.93
XG		0	0	0	0	0	0	0	0	0	0	0	0	0	0	0	0	0	0	0	0	0	0	0
XGY2		0	0	0	0	0	0	0	0	0	0	0	0	0	0	0	0	0	0	0	0	0	0	0
GYG2		0	0	0	3.13748	2.02249	0.824501	0	0	0.898903	1.18082	0	0.911357	0	1.0961	0	9.71601	1.61901	0.896809	0	0	1.01896	0	1.24136
ARSD		1232.38	1713.67	1268.78	2472.34	2497.77	2555.13	2107.23	2128.26	1886.8	2192.78	2167.56	2140.78	1452.37	1670.46	1655.43	2163.03	2516.75	1202.62	1334.2	1245.6	2548.41	2444.18	2668.92
ARSE		0	0	0	2.09165	0	0	0.959141	4.75856	0	2.36164	0	2.73407	0	4.38441	0	1.2145	0.809504	3.58724	0	0	0	1.71823	0
ARSH		0	0	0	0	0	0	0	0	0	0	0	0	0	0	0	0	0	0	0	0	0	2.57734	1.24136
ARSF		0	0	0	0	0	0	0	0	0	0	0	0	0	0	0	0	0	0	0	0	0	0	0
LINC01546		1.09448	3.01526	2.02681	0	2.02249	0	1.91828	0	0	0	0	0	1.17316	0	2.26564	0	0	0.896809	2.77958	2.14945	2.03791	0.859114	0
MXRA5		2209.75	3405.23	1834.26	3959.5	2600.92	2633.46	6078.08	5509.22	3567.74	5316.04	3714.3	3657.28	1919.29	2367.58	2280.75	8201.53	8267.46	2312.87	2573.89	2484.76	5348.5	3945.05	6522.1
PRKX		606.341	794.017	635.404	872.22	791.803	819.554	617.687	713.784	773.056	684.874	730.478	771.919	579.54	745.349	635.135	1038.4	880.74	586.513	609.654	563.155	758.103	746.57	912.399
PRKX-AS1		0	0	0	2.09165	0	0	0	0	0	0	0	0	0	0	0	0	0	0	1.85305	1.07472	1.01896	0	0
LOC389906		219.99	254.287	185.453	258.319	253.822	278.681	247.458	262.91	236.411	269.226	298.028	264.294	228.766	280.602	237.137	269.619	311.659	237.654	186.232	233.215	237.417	250.861	248.272
LOC101928201		0	0	0	0	0	0	0	0	0	0	0	0	0	0	0	0	0	0	0	0	0	0	0
NLGN4X		0	0	0	0	0	0	0	0	0	0	0	0	0	0	0	0	0	0	0	0	0	0	0
MIR4770		0	0	0	0	0	0	0	0	0	0	0	0	0	0	0	0	0	0	0	0	0	0	0
VCX3A		0	0	0	0	0	0	0	0	0	0	0	0	0	0	0	0	0	0	0	0	0	0	0
HDHD1		619.475	590.99	683.034	666.192	621.914	610.955	704.969	761.369	807.215	735.649	726.056	813.842	959.643	850.575	853.392	806.429	684.031	675.297	732.882	731.886	655.189	639.181	539.991
MIR4767		6.56687	17.0864	5.06702	4.18331	5.05621	5.77151	10.5506	16.655	5.39342	7.08491	7.95921	7.29086	1.17316	5.48051	3.02086	7.28701	8.90454	3.58724	5.55916	4.29889	3.05687	2.57734	2.48272
STS		1533.36	2154.9	1740.02	1907.59	1384.39	1662.19	2566.66	2892.01	2454.9	2005.03	2242.73	2111.61	1701.08	1783.36	1808.74	4029.72	3180.54	1746.09	1985.55	1875.39	3496.04	2010.33	2768.23
VCX		0	0	0	0	0	0	0	0	0	0	0	0	0	0	0	0	0	0	0	0	0	0	0
PNPLA4		392.918	300.52	380.027	438.202	540.004	472.439	391.33	372.357	334.392	461.7	427.144	427.426	452.839	470.228	496.931	523.45	495.416	444.817	462.337	399.797	553.293	496.568	516.406
MIR651		0	0	0	0	0	0	0	0	0	0	0	0	0	0	0	2.429	0	0	0	0	0	0	0
VCX2		0	0	0	0	0	0	0	0	0	0	0	0	0	0	0	0	0	0	0	0	0	0	0
VCX3B		0	0	0	0	0	0	0	0	0	0	0	0	0	0	0	0	0	0	0	0	0	0	2.48272
ANOS1		0	0	0	0	0	0	0	0	0	0	0	0	0	0	0	0	0	0	0	0	0	0	0
FAM9A		0	0	0	0	0	0	0	0	0	0	0	0	0	1.0961	0	0	0	0	0	0	0	0	0
FAM9B		3.28344	0	1.0134	3.13748	5.05621	1.649	3.83657	2.37928	4.49451	2.36164	4.42178	10.0249	2.34631	4.38441	8.30735	0	2.42851	0.896809	2.77958	3.22417	4.07582	3.43646	2.48272
TBL1X		977.369	1043.28	886.729	1019.68	1160.91	1269.73	1430.08	1652.41	1385.21	1314.25	1478.64	1486.42	987.799	1079.66	1076.18	1101.55	1049.93	985.593	1059.95	926.411	1355.21	1034.37	1079.98
GPR143		5.47239	2.01017	1.0134	7.32079	5.05621	6.59601	5.75485	2.37928	4.49451	3.54245	6.19049	1.82271	4.69263	1.0961	3.77607	7.28701	4.04752	2.69043	0.926526	1.07472	8.15165	1.71823	2.48272
SHROOM2		61.2908	78.3967	49.6568	47.0622	42.4722	60.1886	55.6302	67.8094	42.2484	48.4135	42.4491	45.5678	77.4284	77.8232	44.5576	81.3716	66.3793	34.0787	36.1345	40.8395	55.0236	36.0828	50.8957
CLDN34		0	0	2.02681	0	0	1.649	0	0	0	0	0	0	0	0	0	0	0	0	0	0	0	0	0
WWC3		212.329	279.414	193.56	277.144	259.889	231.685	111.26	108.257	67.4177	102.731	68.9798	63.795	240.497	279.506	297.554	210.109	226.661	180.259	180.673	167.657	188.507	137.458	173.79
CLCN4		1075.87	1188.01	884.702	897.32	731.128	815.431	209.093	174.877	127.644	157.049	165.375	167.69	1214.22	1320.8	1227.98	869.583	993.261	1242.98	1311.96	1332.66	303.649	621.999	688.955
MID1		1137.16	1237.26	821.871	1088.71	643.15	702.475	1497.22	1951.01	1502.97	1486.65	1599.8	1646.82	964.335	932.783	782.402	1988.14	1433.63	1060.03	925.6	843.657	843.696	740.556	973.226
HCCS		1472.07	1379.98	1545.44	1371.08	1388.44	1466.79	1259.35	1212.24	1189.25	1290.63	1207.15	1254.03	1934.54	1742.8	1690.17	1791.39	1755	1774.79	1522.28	1507.84	1407.18	1496.58	1475.98
ARHGAP6		0	1.00509	0	0	2.02249	0	0	0	0.898903	0	0	0	0	0	0	0	2.42851	0	0	0	0	0	0
AMELX		0	0	0	0	0	0	0	0	0.898903	0	0	0	0	0	0.755214	0	0	0	0	0	0	0	0
MIR548AX		0	0	0	0	0	0	0	0	0	0	0	0	0	0	0	0	0	0	0	0	0	0	0
MSL3		780.363	809.094	975.908	941.244	1001.13	972.087	1289.09	1506.08	1676.45	1400.45	1626.33	1544.75	1046.46	925.11	943.262	1663.87	1253.92	868.111	868.155	970.474	705.118	1312.73	1276.12
FRMPD4		0	0	6.08043	0	3.03373	0	0.959141	1.18964	0	1.18082	0	0.911357	0	1.0961	0.755214	0	1.61901	0	1.85305	0	1.01896	0.859114	0
PRPS2		2561.08	2699.66	3010.82	1863.66	1917.32	1817.2	2637.64	2607.69	3065.26	2431.3	2404.56	2462.49	3395.12	2956.19	2890.96	4379.49	3164.35	3438.37	3208.56	3374.63	2027.72	2910.68	2989.19
TLR7		1.09448	0	0	3.13748	0	0	0	0	0.898903	0	0	0	2.34631	0	0	0	1.61901	0	3.7061	1.07472	0	0.859114	1.24136
TLR8-AS1		0	1.00509	0	0	0	3.298	0	0	0	0	0	0	0	0	0	0	2.42851	0	0	0	0	2.57734	0
TLR8		1.09448	0	0	0	0	0	0	0	0	0	0	4.55678	0	0	0	0	0	0	0	3.22417	0	0	0
TMSB4X		55809.6	54553	82283.4	70026.5	89688.1	90207.8	52263.6	46644.6	72236.7	69918.6	57735.2	56096.8	103143	100198	110559	91241.8	73770.9	84494.7	78305.4	86261.5	56894.4	123109	89520.6
FAM9C		0	0	0	1.04583	0	0	0	0	0	0	0	0.911357	0	0	0	0	0	0	0	0	0	0	0
GS1-600G8.3		0	0	0	0	0	0	0	0	0	0	0	0	0	0	0	0	0	0	0	0	0	0	0
ATXN3L		0	0	0	0	0	0	0	0	0	0	0	0	0	0	0	0	0	0	0	0	0	0	0
LINC01203		0	0	0	2.09165	0	0	0.959141	1.18964	1.79781	0	4.42178	0	0	0	0	0	1.61901	0	0	0	0	5.15469	0
EGFL6		4.37791	0	0	1.04583	0	0	0.959141	1.18964	1.79781	1.18082	4.42178	0.911357	0	0	0	0	0	8.07128	0.926526	3.22417	0	3.43646	3.72408
MIR6086		0	0	0	0	0	0	0	0	0	0	0	0	0	0	0	0	0	0	0	0	0	0	0
TCEANC		42.6847	36.1831	65.8713	74.2537	90.0006	99.7646	80.5679	95.1711	127.644	114.539	137.075	135.792	41.0605	62.4778	55.1306	68.0121	56.6653	60.0862	55.5916	55.8856	153.862	71.3065	107.998
RAB9A		748.623	824.17	1157.31	1080.34	1160.91	1212.84	951.468	1042.12	1396	1196.17	1375.17	1217.57	1272.88	1127.89	1228.73	1281.3	1091.21	1088.73	1015.47	1038.18	1206.44	1629.74	1377.91
TRAPPC2		261.58	316.602	388.134	311.656	452.025	405.654	342.413	295.031	361.359	356.607	386.464	359.986	387.142	431.864	439.534	552.598	341.611	407.151	374.317	375.078	444.265	469.076	379.856
OFD1		1080.25	1252.34	1294.12	1621.03	1620.01	1672.09	1847.31	2023.58	2169.05	1941.26	2379.8	2173.59	1208.35	1474.26	1431.13	2109.59	1597.96	1347.9	1285.09	1307.94	2181.58	2049.85	1874.45
GPM6B		38.3067	50.2543	33.4423	86.8036	51.5734	49.4701	99.7507	127.291	80.0023	99.1887	145.034	129.413	21.1168	40.5558	27.1877	142.097	75.2839	47.5309	28.7223	41.9142	73.3648	48.9695	69.5161
GEMIN8		300.982	310.571	422.59	540.693	596.633	585.396	435.45	400.908	472.823	590.409	582.791	511.271	446.973	468.035	551.306	470.012	488.131	341.684	331.696	371.854	489.099	586.775	520.13
UBE2E4P		125.865	105.534	124.649	130.728	91.0118	132.745	71.9356	67.8094	101.576	93.2846	117.619	101.161	183.013	162.223	142.735	189.462	123.045	165.91	129.714	161.208	73.3648	152.922	119.171
GLRA2		0	2.01017	0	0	0	0	0	0	0.898903	0	0	0	0	1.0961	0.755214	0	2.42851	0.896809	1.85305	0	0	0	0
FANCB		201.384	180.915	139.85	14.6416	1.01124	10.7185	58.5076	58.2923	28.7649	8.26572	22.1089	12.759	148.991	126.052	87.6048	332.773	136.806	156.942	180.673	160.134	5.09478	30.069	39.7235
MOSPD2		790.213	921.663	887.742	810.516	525.846	586.22	626.319	801.817	662.491	534.91	665.92	692.631	708.587	658.757	595.864	1317.73	833.789	708.479	810.71	754.455	581.824	465.64	749.781
ASB9		146.66	175.89	216.869	124.453	106.18	95.6421	76.7313	57.1027	57.5298	64.945	42.4491	27.3407	255.748	209.355	190.314	255.045	250.946	217.925	176.966	203.123	85.5923	226.806	173.79
ASB11		0	1.00509	0	0	0	0	1.91828	0	0	0	0	0	0	0	0	0	0	0	0	0	0	0	0
PIGA		398.39	413.09	428.67	338.848	291.238	296.82	310.762	449.684	445.856	299.928	426.26	386.415	522.055	419.807	408.571	664.332	501.083	498.626	491.985	463.205	380.071	367.701	459.303
FIGF		4.37791	7.0356	2.02681	6.27496	1.01124	1.649	3.83657	2.37928	5.39342	4.72327	0.884356	1.82271	0	1.0961	2.26564	2.429	1.61901	0.896809	2.77958	1.07472	2.03791	0	1.24136
PIR-FIGF		0	1.00509	0	2.09165	2.02249	0	0.959141	1.18964	0	2.36164	0	0	0	0	0	10.9305	0	0.896809	2.77958	0	0	0	0
PIR		298.793	195.992	307.062	204.982	227.53	205.301	150.585	135.619	185.174	205.462	165.375	125.767	466.917	325.542	378.362	144.526	147.33	371.279	241.823	280.503	172.204	195.878	117.929
BMX		3.28344	7.0356	1.0134	0	1.01124	0	0.959141	0	0	1.18082	3.53743	0	1.17316	1.0961	2.26564	1.2145	3.23802	4.48405	4.63263	3.22417	2.03791	5.15469	4.96544
ACE2		17.5117	15.0763	28.3753	29.2832	12.1349	10.7185	91.1184	77.3266	84.4968	64.945	58.3675	55.5928	30.5021	24.1142	26.4325	14.574	33.1897	38.5628	19.457	20.4197	59.0995	18.0414	28.5513
GS1-594A7.3		0	0	0	0	0	0	0	0	0	0	0	0	0	0	0	0	0	0	0	0	0	0	0
TMEM27		24.0785	30.1526	48.6434	59.6121	39.4385	48.6456	52.7528	63.0509	80.0023	80.2956	93.7418	98.4266	44.58	32.8831	16.6147	100.804	43.7132	31.3883	19.457	25.7933	82.5354	49.8286	32.2753
CA5BP1		178.4	144.732	145.93	138.049	138.54	157.48	183.196	155.843	154.611	155.868	190.137	156.753	232.285	246.623	213.726	125.094	195.9	229.583	210.321	216.019	134.502	140.036	132.825
CA5B		71.1411	96.4882	115.528	144.324	87.9781	102.238	99.7507	110.636	116.857	133.432	137.96	155.842	105.584	72.3427	95.1569	218.61	152.187	102.236	93.5791	110.696	117.18	140.895	131.584
INE2		0	0	0	0	0	0	0	0	0	0	0	0	0	0	0	0	0	0	0	0	0	0	0
ZRSR2		214.518	162.824	277.673	214.395	258.878	335.572	224.439	191.532	212.141	305.832	287.416	237.864	295.636	338.695	349.664	182.175	231.518	333.613	271.472	256.859	293.459	315.295	242.065
AP1S2		750.812	666.372	867.474	552.197	512.7	590.343	296.375	306.927	302.031	353.064	390.885	452.944	1136.79	906.476	934.2	1291.01	688.888	991.871	944.13	991.969	341.35	659.8	681.506
GRPR		12.0393	14.0712	16.2145	16.7332	10.1124	4.1225	6.71399	1.18964	2.69671	2.36164	1.76871	0.911357	16.4242	5.48051	12.0834	58.2961	34.8087	18.833	8.33873	16.1208	2.03791	12.0276	19.8618
MAGEB17		1.09448	0	0	0	0	0	0	0	0	0	0	0.911357	0	0	3.02086	0	0	0	1.85305	5.37361	0	1.71823	1.24136
CTPS2		765.04	794.017	666.82	905.686	676.521	690.932	766.354	937.436	801.821	807.679	854.288	857.587	747.301	720.139	686.489	1127.06	1121.97	670.813	653.201	694.271	760.141	783.512	931.02
MIR548AM		0	0	0	0	0	0	0	0	0	0	0	0	0	0	0	0	0	0	0	0	0	0	0
S100G		0	0	0	0	0	0.824501	0	0	0	0	0	0	0	0	0	0	0	0	0	0	0	0	1.24136
SYAP1		2214.13	2260.44	2315.63	2582.15	2285.41	2173.38	1815.65	1780.89	2109.72	2078.24	1858.03	1776.23	2678.32	2367.58	2597.18	3456.47	2555.6	2721.82	2338.55	2647.04	1828.01	2609.13	2717.34
TXLNG		999.259	1060.36	938.412	1067.79	893.938	972.911	987.915	1281.24	1135.31	1151.3	1254.02	1187.5	1041.76	994.164	1009.72	1666.3	1244.21	1056.44	1027.52	1052.15	1172.82	1024.06	1115.98
RBBP7		7371.31	6674.77	8103.18	4760.6	5398.01	5266.91	5213.89	4697.89	5673.87	4570.94	4865.73	4928.62	8989.91	8751.28	8758.22	7795.88	6218.61	8693.67	8993.79	9368.36	5192.6	6452.81	5435.91
REPS2		905.134	1405.11	1178.59	1281.14	1068.88	1081.75	997.507	1376.41	1229.7	963.547	1286.74	1284.1	1261.14	1157.48	1193.99	2189.75	1506.49	1253.74	1221.16	1252.05	954.762	1004.3	1317.08
NHS		1238.95	1469.43	1021.51	1190.15	620.903	808.011	966.814	1278.86	880.026	948.197	942.724	1000.67	915.063	828.653	780.891	1967.49	1288.73	915.642	974.705	939.308	1093.34	719.079	1143.29
MIR4768		0	0	8.10723	7.32079	8.08994	2.4735	1.91828	0	2.69671	2.36164	0	0	3.51947	7.67271	12.0834	0	0	4.48405	4.63263	5.37361	18.3412	3.43646	1.24136
NHS-AS1		0	0	0	0	2.02249	0	7.67313	0	0.898903	0	2.65307	0	4.69263	1.0961	0.755214	0	0.809504	1.79362	0	0	0	0	0
SCML1		467.342	435.202	454.005	289.694	266.968	295.171	523.691	684.043	662.491	545.538	662.383	637.95	571.328	445.017	569.431	582.961	370.753	700.408	600.389	609.368	319.952	303.267	391.028
RAI2		0	8.04068	4.05362	2.09165	11.1237	11.543	21.1011	11.8964	26.0682	14.1698	32.7212	21.8726	3.51947	1.0961	4.53128	2.429	7.28554	4.48405	6.48568	0	38.7203	0.859114	8.68952
BEND2		0	0	0	0	0	0	0	0	0	0	0	0	0	0	0	0	0	0	0	0	0	0	0
SCML2		38.3067	28.1424	11.1474	3.13748	6.06746	10.7185	29.7334	20.2239	7.19122	25.978	19.4558	12.759	18.7705	21.922	13.5938	13.3595	26.7136	48.4277	25.0162	36.5406	10.1896	7.73203	13.655
CDKL5		49.2515	69.3509	20.2681	73.2079	9.10118	20.6125	117.015	153.463	42.2484	80.2956	60.1362	71.9972	12.9047	9.86492	3.02086	176.103	91.474	14.3489	21.3101	13.9714	39.7393	8.59114	59.5853
RS1		0	2.01017	0	0	0	0	0	0	0	0	0	0.911357	0	0	0	0	0	0	0	0	0	0	0
PPEF1-AS1		0	0	0	0	0	0	0	0	0	0	0	0	0	0	0	0	0	0	0	0	0	0	0
PPEF1		0	0	0	0	0	0	0	0	3.59561	0	0	0	0	0	0	0	0	0	0	0	1.01896	0	0
PHKA2-AS1		1.09448	4.02034	3.04021	5.22914	6.06746	5.77151	7.67313	3.56892	8.09012	8.26572	7.95921	10.0249	5.86579	4.38441	6.79692	1.2145	4.04752	8.96809	2.77958	4.29889	13.2464	14.6049	9.93088
PHKA2		647.931	664.361	534.064	632.725	581.464	660.425	991.752	1153.95	958.23	897.421	1045.31	1031.66	567.808	609.433	632.869	949.74	813.552	535.395	624.479	649.132	869.17	600.521	844.124
ADGRG2		55.8184	125.636	102.354	75.2995	71.7982	92.3441	97.8324	185.584	168.994	109.816	159.184	150.374	38.7142	65.7661	59.6619	136.024	105.236	97.7522	123.228	88.1273	163.033	101.375	121.653
PDHA1		2402.38	2047.36	2546.68	1993.35	2054.84	2269.85	2053.52	1821.34	2418.05	2158.53	2119.8	1870.1	3226.18	3065.8	3190.02	1600.71	2387.23	2771.14	2726.77	2810.4	2292.65	2626.31	2313.89
MAP3K15		9.85031	3.01526	3.04021	2.09165	1.01124	3.298	6.71399	2.37928	3.59561	2.36164	1.76871	1.82271	8.2121	3.28831	0.755214	4.85801	3.23802	6.27766	3.7061	5.37361	3.05687	3.43646	6.2068
SH3KBP1		4839.78	3444.43	3345.25	3609.15	1995.18	2135.46	1349.51	1075.43	1079.58	1505.54	1256.67	1222.13	5186.53	5305.13	4717.82	4531.3	3974.66	4284.95	4896.69	4852.37	1012.84	3097.11	3098.43
CXorf23		281.281	289.465	266.525	505.134	326.631	335.572	390.37	488.942	391.023	449.892	451.022	483.931	319.099	257.584	239.403	681.335	437.132	321.058	259.427	275.129	411.658	350.519	520.13
LOC729609		0	0	0	1.04583	0	0	0	0	0.898903	0	0.884356	0	0	0	0	0	0	0	0	0	1.01896	0	0
MAP7D2		3.28344	7.0356	8.10723	9.41244	8.08994	1.649	4.79571	5.9482	2.69671	8.26572	9.72792	14.5817	8.2121	1.0961	12.8386	8.50151	2.42851	8.96809	7.41221	1.07472	9.1706	10.3094	6.2068
MIR23C		0	0	0	0	0	0	0	0	0	0	0	0	0	0	0	0	0	0	0	1.07472	0	0	0
EIF1AX		2715.4	2400.14	2980.42	2368.8	2167.09	2104.95	1607.52	1573.89	1841.85	1895.21	1960.62	1865.55	3349.36	2787.39	2943.82	4725.62	3021.88	3218.65	3177.98	3175.81	1735.28	2725.11	2645.34
SCARNA9L		0	1.00509	0	0	0	0	0	0	0	0	0	0	2.34631	0	0	0	0	0	0	0	0	0	0
EIF1AX-AS1		0	0	0	2.09165	1.01124	0	0.959141	0	0	2.36164	0	0.911357	0	0	0	0	2.42851	0	0.926526	0	0	0	1.24136
RPS6KA3		4052.85	5004.32	4201.57	4874.6	2966.99	3354.07	5727.99	6830.91	5966.02	5667.92	6419.54	6149.84	4785.31	4068.73	3888.6	8963.02	5385.63	4484.94	4488.09	4381.64	3382.93	3561.03	5111.92
CNKSR2		0	0	0	0	0	0	0	0	0	0	0	0	0	1.0961	0	0	0	0	0	0	0	4.29557	0
KLHL34		0	0	0	0	0	0	0	0	0	0	0	0	0	0	0	0	0	0	0	0	0	0	0
SMPX		0	0	0	0	0	0	0	0	0	0	0	0	0	0	0	0	0	0	0	0	0	0	0
MBTPS2		1346.21	1623.21	1406.61	1564.56	1130.57	1160.07	1068.48	1340.72	1154.19	1034.4	1073.61	1204.81	1308.07	1258.32	1153.21	2524.95	1777.67	1303.96	1426.85	1295.04	1044.43	1234.55	1668.39
YY2		152.133	143.727	121.609	163.149	101.124	114.606	80.5679	82.0851	84.4968	122.805	96.3948	92.9584	171.281	115.091	139.715	252.616	167.567	162.322	180.673	152.611	123.294	146.049	175.032
SMS		4415.13	3744.95	5017.36	2835.24	3013.5	3091.05	2543.64	2500.62	3598.31	2548.2	2679.6	2575.49	6465.27	5853.18	5898.98	4242.25	3728.58	5273.24	5318.26	5476.79	2182.6	4199.35	3359.12
PHEX		71.1411	61.3102	90.193	47.0622	15.1686	32.98	35.4882	39.2581	38.6528	34.2437	31.8368	33.7202	83.2942	61.3817	70.9901	81.3716	60.7128	71.7447	45.3998	32.2417	47.8909	36.0828	37.2408
PHEX-AS1		0	0	0	0	0	0	0	0	0	0	0	0	0	0	0	0	0	0	0	0	0	0	0
PTCHD1-AS		0	0	0	0	0	0	0	0	0	0	0	0	0	0	0	0	0	0	0	0	0	0	0
ZNF645		0	0	0	0	0	0	0	0	0	0	0	0	0	0	0	0	0	0	0	0	0	0	0
DDX53		0	0	0	0	0	0	0	0	0	0	0	0	0	0	0	0	0	0	0	1.07472	0	2.57734	0
PTCHD1		0	0	0	0	0	0	0	0	0	0	0	0	0	0	0	0	0	0	0	0	0	0	0
PRDX4		1903.3	1598.09	2195.03	1847.98	2249	2148.65	1097.26	835.127	1153.29	1363.84	1141.7	1117.32	2897.7	2873.98	3002.73	2013.64	2084.47	2626.75	2501.62	2744.84	1460.16	2537.82	1799.97
ACOT9		1812.46	1675.48	1947.76	1844.84	1671.58	1707.54	1388.84	1400.21	1583.87	1583.48	1454.77	1533.81	2756.92	2521.03	2566.22	2703.48	2066.66	2307.49	2257.94	2193.51	939.477	2107.41	1778.87
SAT1		2495.41	3080.59	4473.17	3965.78	6362.74	6077.4	4893.54	5550.86	7647.86	6218.19	7179.2	6690.27	4303.14	4042.42	4615.11	3953.2	3422.58	2615.1	2554.43	2661.01	6390.89	4454.51	3802.28
APOO		294.415	227.149	276.659	171.516	171.911	156.655	122.77	101.119	133.038	123.986	104.354	105.717	393.008	368.29	367.789	193.106	276.041	362.311	327.064	371.854	213.981	227.665	208.548
CXorf58		1.09448	4.02034	1.0134	5.22914	0	4.94701	2.87742	2.37928	2.69671	3.54245	7.07485	1.82271	1.17316	0	0	0	1.61901	0.896809	1.85305	0	4.07582	0.859114	1.24136
KLHL15		321.777	429.171	336.45	403.689	278.092	277.857	449.837	641.216	471.924	477.05	523.539	524.03	309.714	293.755	242.424	818.574	504.321	333.613	338.182	403.021	349.502	280.93	403.442
EIF2S3		5142.95	5216.39	5231.19	5940.3	5143.18	5647.01	5398.05	6495.43	6992.56	6247.71	6431.04	6565.42	6184.89	5422.42	5619.55	8938.73	7056.45	6403.22	5692.58	5694.95	5586.94	6482.02	6995.06
ZFX-AS1		3.28344	4.02034	0	2.09165	0	0	0.959141	0	2.69671	0	0	2.73407	0	0	1.51043	0	0	0	3.7061	0	2.03791	0	0
ZFX		945.629	940.76	843.152	1120.08	790.792	790.696	1024.36	1366.9	1144.3	1144.21	1272.59	1286.84	939.699	854.959	842.063	1978.42	1233.68	1091.42	972.852	919.963	887.511	913.238	1163.15
SUPT20HL2		0	0	0	0	0	0	0	0	0	0	0	0	0	0	0	0	0	0	0	0	0	0	0
SUPT20HL1		0	0	0	0	0	0	0	0	0	0	0	0	0	0	0	0	0	0	0	0	0	0	0
PDK3		815.387	1066.4	950.573	842.937	659.33	775.855	732.784	999.297	1014.86	810.041	964.833	873.991	1021.82	974.435	1021.8	1774.39	1153.54	1029.54	958.954	1022.06	1262.49	918.393	1050.19
PCYT1B		8.75583	4.02034	7.09383	4.18331	0	1.649	2.87742	4.75856	3.59561	0	2.65307	1.82271	8.2121	9.86492	1.51043	0	7.28554	9.8649	13.8979	11.8219	5.09478	0.859114	0
PCYT1B-AS1		0	0	0	0	0	0	0	0	0	0	0	0	0	0	0	0	0	0	0	0	0	0	0
POLA1		1487.4	1216.15	1050.9	583.571	387.306	430.389	670.44	551.993	551.926	421.552	478.437	462.058	1201.31	1110.35	998.393	1480.48	1267.68	1399.02	1462.06	1636.8	464.644	707.91	769.643
SCARNA23		0	0	0	0	0	0	0	0	0	0	0	0	2.34631	0	0	4.85801	0	0	0.926526	0	0	0	0
ARX		1.09448	0	3.04021	1.04583	0	4.1225	5.75485	8.32748	3.59561	5.90409	0.884356	1.82271	5.86579	7.67271	3.02086	7.28701	3.23802	4.48405	0	1.07472	13.2464	2.57734	1.24136
MAGEB18		0	0	0	0	0	0	0	0	0	0	0	0	0	0	0	0	0	0	0	0	0	0	0
MAGEB6		0	0	0	0	0	0	0	0	0	0	0	0	0	0	0	0	0	0	0	0	0	0	0
MAGEB5		0	0	0	0	0	0	0	0	0	0	0	0	0	0	0	0	0	0	0	0	0	0	0
VENTXP1		0	0	0	0	0	0	0	0	0	0	0	0	0	0	0	0	0	0	0	0	0	0	0
PPP4R3CP		0	0	0	0	0	0	0	0	0	0	0	0	0	0	0	0	0	0	0	0	0	0	0
DCAF8L2		0	0	0	0	0	0	0	0	0	0	0	0	0	0	0	0	0	0	0	0	0	0	0
MAGEB10		0	0	0	0	0	0	0	0	0	0	0	0	0	0	0	0	0	0	0	0	0	0	0
DCAF8L1		0	0	0	0	0	0	0	0	0	0	0	0	0	0	0	0	0	0	0	0	0	0	0
MIR6134		0	0	0	0	0	0	0	0	0	0	0	0	0	0	0	0	0	0	0	0	0	0	0
IL1RAPL1		304.265	376.907	177.346	348.26	98.0905	143.463	131.402	229.6	127.644	135.794	146.803	146.728	138.433	133.724	123.855	720.199	469.512	112.101	178.82	130.041	61.1374	79.0385	250.755
MIR4666B		0	0	0	0	0	0	0	0	0	0	0	0	0	0	0	0	0	0	0	0	0	0	0
MAGEB2		0	0	0	1.04583	2.02249	0	0	0	0	0	0	0	0	0	0	0	0	0	0	0	0	1.71823	0
MAGEB3		0	0	0	0	0	0	0	0	0	0	0	0	1.17316	1.0961	0	0	0.809504	0	0	0	0	0	0
MAGEB4		0	0	0	0	0	0	0	0	0	0	0	0	0	0	0	0	0	0	0	0	0	0	0
MAGEB1		0	0	0	0	0	0	0	0	0	0	0	0	0	0	0	0	0	0	0	0	0	0	0
NR0B1		0	0	0	0	0	0	0	0	0	0	0	0	0	0	0	0	0	0	0	0	0	0	0
CXorf21		2.18896	1.00509	2.02681	10.4583	8.08994	9.06951	41.2431	23.7928	56.6309	40.1478	43.3335	40.0997	0	7.67271	3.77607	8.50151	4.04752	8.07128	2.77958	1.07472	22.417	1.71823	6.2068
GK		223.274	164.834	174.306	104.583	106.18	72.5561	161.136	202.239	174.387	162.953	152.109	128.501	227.593	162.223	168.413	161.529	111.712	201.782	198.277	193.45	185.45	107.389	94.3433
TAB3		977.369	1154.84	950.573	1224.66	830.23	941.58	1252.64	1817.77	1371.73	1418.16	1731.57	1536.55	940.872	910.861	873.782	2154.53	1223.97	990.974	1034	1037.11	1158.55	957.912	1199.15
FTHL17		0	0	0	0	0	0	0	0	0	0	0	0	0	0	0	0	0	0	0	0	0	0	0
DMD		0	0	0	0	0	0	0	0	0.898903	0	0	0.911357	0	0	0	0	0	0	0	0	0	0	0
MIR3915		0	0	0	0	0	0	0	0	0	0	0	0	0	0	0	0	0	0	0	0	0	0	0
MIR548F5		0	0	0	0	0	0	0	0	0	0	0	0	0	0	0	0	0	0	0	0	0	0	0
FAM47A		0	0	0	0	0	0	0	0	0	0	0	0	0	0	0	0	0	0	0	0	0	0	0
TMEM47		0	0	0	0	0	0	0	0	0	0	0	0	0	0	0	0	0	0	0	0	0	0	0
FAM47B		0	0	0	0	0	0	0	0	0	0	0	0	0	0	0	0	0	0	0	0	0	0	0
MAGEB16		0	0	0	0	0	0	0	0	0	0	0	0	0	0	0	0	0	0	0	0	0	0	0
CFAP47		0	0	0	0	0	0	0	0	0	1.18082	0	0	0	0	0	0	0	0	0	0	0	2.57734	0
RP11-87M18.2		0	0	0	0	0	0	0	0	0	0	0	0	0	0	0	0	0	0	0	0	0	0	0
FAM47C		0	0	0	0	0	0	0	0	0	0	0	0	0	0	0	0	0	0	0	0	0	0	0
FTH1P18		0	0	0	0	0	0	0	0	0	0	0	0	0	0	0	0	0	0	0	0	0	0	0
PRRG1		536.294	807.083	724.584	1016.54	725.061	804.713	655.093	774.455	706.537	753.362	805.649	801.083	750.821	612.721	613.989	1918.91	1322.73	696.821	652.274	666.328	721.421	960.49	1418.87
LANCL3		26.2675	22.1119	25.3351	17.7791	30.3373	21.437	14.3871	14.2757	19.7759	10.6274	12.381	7.29086	18.7705	41.6519	25.6773	46.1511	29.9516	17.0394	36.1345	30.0922	39.7393	31.7872	33.5167
XK		161.983	162.824	128.702	69.0246	87.9781	61.8376	86.3227	88.0333	81.8001	63.7642	72.5172	70.1745	110.277	130.436	132.918	108.091	70.4268	164.116	129.714	123.593	98.8387	59.2789	84.4124
CYBB		7.66135	18.0915	6.08043	9.41244	12.1349	3.298	9.59141	7.13784	6.29232	5.90409	3.53743	3.64543	11.7316	6.57661	11.3282	19.432	4.04752	9.8649	8.33873	16.1208	12.2275	12.8867	6.2068
DYNLT3		2255.72	2595.13	3045.28	4128.93	3452.38	3336.76	1481.87	1640.51	1834.66	1937.72	1896.06	2034.15	3566.4	2663.53	2918.9	5761.59	3514.87	2935.26	2645.23	2597.6	1974.74	2799.85	3493.19
HYPM		0	0	0	0	0	0	0	0	0	0	0	0	0	0	0	0	0	0	0	0	0	0	0
SYTL5		296.604	332.683	300.981	399.506	328.654	356.184	774.986	1188.45	961.826	781.701	910.003	876.725	296.809	272.929	259.794	337.631	301.135	316.574	346.521	386.9	1014.88	432.994	511.44
MIR548AJ2		0	0	0	0	0	0	0	0	0	0	0	0	0	0	0	0	0	0	0	0	0	0	0
SRPX		408.24	380.927	468.193	336.756	373.148	385.042	200.461	153.463	141.128	201.92	130	133.969	537.306	491.054	518.832	761.492	746.363	388.318	378.023	398.722	288.365	441.585	373.649
RPGR		319.588	339.719	320.236	233.219	203.26	236.632	333.781	364.03	403.607	323.544	339.593	299.836	382.449	368.29	403.284	313.341	247.708	400.874	388.214	433.113	291.421	296.394	287.995
OTC		0	0	0	3.13748	0	0	0	0	0	0	0	0	0	0	0	0	0	0	0	0	0	0	0
TSPAN7		143.377	64.3255	98.3002	127.591	74.8319	76.6786	117.015	40.4477	62.0243	89.7421	40.6804	36.4543	136.086	104.13	95.1569	71.6556	61.5223	97.7522	38.9141	36.5406	131.445	22.337	29.7926
MID1IP1-AS1		27.362	22.1119	9.12064	20.9165	5.05621	6.59601	22.0602	21.4135	29.6638	27.1588	18.5715	22.7839	9.38526	9.86492	12.8386	10.9305	16.9996	8.96809	17.604	11.8219	14.2654	7.73203	9.93088
MID1IP1		1391.08	1213.14	1226.22	1270.68	1525.96	1453.6	1098.22	858.92	873.733	1124.14	940.071	1022.54	1956.83	2095.75	2125.17	693.48	1007.02	1397.23	1730.75	1649.7	1305.28	945.885	801.918
LINC01281		0	0	0	0	0	0	0	0	0	0	0	0	0	0	0	0	0	0	0	0	0	0	0
LINC01282		0	0	0	0	0	0	0	0	0	0	0	0	0	0	0	0	0	0	0	0	0	0	0
MIR3937		0	0	0	0	0	0	0	0	0	0	0	0	0	0	0	0	0	0	0	0	0	0	0
MIR1587		0	0	0	0	0	0	0	0	0	0	0	0	0	0	0	0	0	0	0	0	0	0	0
BCOR		1411.88	1545.82	1119.81	1243.49	978.883	1008.36	1651.64	1877.25	1612.63	1565.76	1787.28	1769.86	1092.21	1145.43	1064.85	1386.96	1364.01	1201.72	1185.95	1214.44	1205.43	1003.45	1130.88
LOC101927476		0	0	0	0	0	0	0	0	0	0	0	0	0	0	0	0	0	0	0	0	0	0	0
ATP6AP2		5395.78	5499.83	6690.5	7696.24	7453.87	7376.81	4797.62	4421.89	5297.23	5706.89	5692.6	5617.6	7496.48	6109.67	6926.07	12262.8	7943.66	6921.57	6158.62	6309.7	7783.81	8769.84	8123.46
MPC1L		1.09448	0	0	0	0	0	0	0	0.898903	0	0	0	0	0	0	0	0	0	0	0	0	0	1.24136
CXorf38		1219.25	1272.44	1189.74	1295.78	1156.86	1221.91	917.898	1005.25	1010.37	994.248	928.574	880.371	1434.77	1413.97	1301.99	1805.96	1400.44	1304.86	1309.18	1307.94	1114.74	1161.52	1297.22
MED14		3531.88	3913.8	2792.94	3988.78	2464.4	2649.95	2985.81	3461.85	2429.73	2961.49	3287.15	3220.74	2843.73	3129.37	2812.42	7287.01	4347.04	3090.4	3313.26	2960.86	2305.9	2511.19	3318.15
MED14OS		33.9288	28.1424	37.496	32.4206	25.2811	49.4701	42.2022	30.9306	29.6638	31.8821	24.762	28.2521	55.1384	31.787	30.9638	41.293	50.9988	27.8011	21.3101	29.0175	27.5118	29.2099	21.1031
LOC100132831		0	0	0	0	0	0	0	0	0	0	0	0	0	0	0	0	0	0	0	0	0	0	0
USP9X		7311.12	8817.61	6654.01	10663.3	6585.21	7491.42	9251.88	12174.8	9423.2	9452.44	10824.5	10683.8	6968.56	6792.54	6399.68	18379	11781.5	7166.4	7262.11	6605.24	6947.24	7152.99	10128.3
DDX3X		13251.9	15054.2	13409.4	16088	11963	13456.7	12819.9	14303	14058.8	13372.8	14675.9	14126	13877.3	12962.5	12454.2	24672.6	17261.9	13128.4	13769.1	13459.8	13044.7	13574	17773.8
NYX		0	0	0	0	0	0	0	0	0	1.18082	0	0	0	0	0	0	0	0	0	0	0	0	0
CASK		2611.43	3052.44	3025.01	3787.99	3368.45	3522.27	2918.67	3226.3	2890.87	3029.98	3010.35	3100.44	2890.66	2732.58	2906.82	6400.42	5327.35	3563.92	3325.3	3223.09	5896.7	4421	5608.46
GPR34		0	1.00509	2.02681	6.27496	11.1237	4.94701	0.959141	2.37928	1.79781	2.36164	0.884356	0	1.17316	0	4.53128	14.574	3.23802	1.79362	1.85305	3.22417	3.05687	2.57734	2.48272
GPR82		1.09448	1.00509	0	0	0	0	0	8.32748	3.59561	8.26572	0	3.64543	2.34631	0	0.755214	44.9366	4.04752	4.48405	0	0	0	0.859114	1.24136
PPP1R2P9		0	0	0	0	0	0.824501	0	0	0	0	0	0	0	1.0961	0	0	0	0	0	0	0	0	0
LOC101927501		0	0	0	0	0	0	0	0	0	1.18082	0	0	0	0	0	0	0	0	0	0	0	0	0
MAOA		1497.25	1799.1	1750.15	1869.94	1770.69	1908.72	2731.63	3222.73	3112.9	2738.32	2611.5	2591.9	1728.06	2012.44	2029.26	3377.53	2524.03	1417.86	1511.16	1586.29	2086.82	2064.45	1987.42
MAOB		2721.97	2027.26	2191.99	2979.56	1951.7	2026.62	586.035	413.994	461.137	490.039	394.423	400.086	2735.8	2404.85	2104.03	1576.42	1922.57	1828.59	1728.9	1832.4	864.075	1215.65	1112.26
NDP		210.14	183.931	237.137	270.869	237.642	257.244	120.852	73.7576	112.363	88.5613	80.4764	92.0471	309.714	294.851	287.736	350.991	420.133	300.431	282.59	300.922	179.336	427.839	359.994
EFHC2		85.3693	80.4068	70.9383	25.0998	20.2249	22.2615	112.22	160.601	129.442	101.55	99.0479	67.4404	92.6794	84.3998	89.8705	61.9396	29.9516	80.7128	113.963	84.9031	67.2511	18.9005	32.2753
FUNDC1		664.348	649.285	879.635	633.771	757.421	791.521	742.375	591.251	858.452	839.561	753.472	690.809	1004.22	900.996	948.549	1004.39	767.41	937.165	779.208	864.077	840.639	977.672	793.229
DUSP21		0	0	0	0	0	0	0	1.18964	0	0	0	0	0	0	0	0	0	0	0	0	0	0	0
KDM6A		433.413	466.36	409.415	578.342	456.07	476.562	926.53	1089.71	935.758	1158.38	1192.11	1179.3	456.358	397.885	444.066	850.151	475.179	569.474	487.353	472.878	641.942	528.355	611.99
CXorf36		0	0	0	0	0	0	0	0	0	0	0	0	0	0	0	0	0	0	0	0	0	0	0
LINC01204		3.28344	4.02034	9.12064	9.41244	7.0787	4.1225	8.63227	3.56892	4.49451	1.18082	0.884356	4.55678	7.03894	1.0961	3.02086	25.5045	16.9996	4.48405	1.85305	5.37361	8.15165	12.0276	11.1722
LOC392452		0	0	0	2.09165	0	0	0	0	0	0	0	0	0	0	0	0	0.809504	0	0	0	1.01896	0	0
MIR221		48.1571	53.2695	48.6434	60.658	84.9444	65.9601	60.4259	68.9991	77.3056	85.0189	100.817	74.7313	31.6753	69.0544	70.2349	87.4441	82.5694	53.8085	64.8568	68.7822	52.9857	79.0385	86.8952
MIR222		0	0	0	1.04583	0	0	1.91828	0	0	1.18082	0	0	0	0	0	0	1.61901	0	1.85305	0	0	0	0
LOC401585		16.4172	11.0559	11.1474	25.0998	28.3148	11.543	26.856	35.6892	37.7539	35.4245	24.762	22.7839	24.6363	7.67271	14.3491	63.1541	25.0946	13.4521	12.0448	17.1956	14.2654	8.59114	29.7926
LINC01186		50.346	42.2136	34.4557	85.7578	53.5959	48.6456	90.1593	126.102	104.273	133.432	87.5513	86.5789	39.8874	43.8441	38.5159	103.233	52.6178	51.1181	48.1794	59.1097	79.4786	51.5469	59.5853
KRBOX4		166.361	129.656	175.319	216.486	194.159	197.056	207.175	204.618	208.545	265.684	251.157	220.548	153.684	192.914	167.657	153.027	198.328	201.782	189.938	176.255	197.677	205.328	189.928
ZNF674		56.9129	51.2593	53.7104	78.437	68.7645	45.3475	68.099	71.3784	62.0243	81.4764	82.2451	82.9335	55.1384	56.9973	76.2766	87.4441	65.5698	88.7841	66.7099	78.4547	72.3459	67.87	69.5161
ZNF674-AS1		76.6135	59.3	63.8445	94.1244	72.8095	74.2051	106.465	88.0333	95.2837	112.178	128.232	113.008	72.7358	90.9765	61.1723	69.2266	77.7124	88.7841	62.0772	69.857	92.725	91.9252	84.4124
CHST7		317.399	239.21	241.19	248.907	324.609	293.522	222.521	158.222	197.759	225.536	182.177	183.183	368.371	343.08	320.211	202.822	356.182	263.662	276.105	241.813	391.279	322.168	270.616
SLC9A7		2848.93	3102.7	2579.11	3185.59	2182.26	2175.03	1603.68	1980.75	1652.18	1754.69	1850.07	1820.89	3005.63	2900.29	2692.34	4332.13	3176.49	2529	2532.2	2441.77	1973.72	2208.78	2372.24
RP2		1265.22	1473.46	1250.54	1154.59	752.364	789.872	610.014	659.06	510.577	688.417	561.566	726.352	1460.58	1000.74	1198.52	2059.79	1381.01	1239.39	1350.88	1216.59	516.611	564.438	1031.57
LINC01545		2.18896	1.00509	2.02681	1.04583	0	0.824501	1.91828	1.18964	0	5.90409	1.76871	1.82271	0	0	0.755214	0	1.61901	0	0.926526	0	0	0	1.24136
JADE3		526.444	573.904	495.555	482.126	395.396	392.462	572.607	660.25	546.533	546.719	532.382	602.407	516.189	495.438	475.785	595.106	537.511	529.117	525.34	581.425	426.943	388.32	508.957
RGN		40.4957	43.2187	56.7506	38.6956	37.416	25.5595	73.8539	67.8094	73.71	67.3066	48.6396	49.2133	62.1773	58.0934	81.5631	32.7915	53.4273	59.1894	50.0324	47.2878	59.0995	49.8286	49.6544
NDUFB11		2354.22	1862.42	3081.76	1829.15	2953.84	3141.35	1871.28	1349.05	2201.41	1974.33	2057.9	2105.23	3910.13	4027.08	4273.76	1576.42	2280.37	2676.98	2985.27	3150.01	2252.91	3186.45	2059.42
RBM10		2617.99	2361.95	2213.27	1995.44	2497.77	2338.28	2898.52	2508.95	2445.02	2562.37	2302.86	2389.58	2732.28	3110.74	3196.07	1329.88	2546.7	2518.24	2694.34	2530.97	2548.41	2512.91	1962.59
UBA1		15502.2	14210.9	12596.6	14886.3	14924.9	14202.9	13125.8	11566.9	11374.7	12245.1	11292.3	11561.5	16475.8	18434.2	17697.7	14404	17838.2	15562.3	15877.9	15793	12690.1	16056.8	15287.3
INE1		15.3227	8.04068	10.134	14.6416	10.1124	4.94701	23.9785	13.086	9.88793	10.6274	8.84356	8.20221	5.86579	12.0571	9.81778	8.50151	8.90454	6.27766	11.1183	12.8967	9.1706	11.1685	8.68952
CDK16		4650.44	4077.63	3957.34	3107.15	3818.45	3536.28	4008.25	3495.16	3076.94	3440.9	3395.04	3317.34	4870.95	5777.55	5728.3	2941.52	4190.8	4434.72	4868.89	4594.44	3655	3327.35	3145.6
USP11		3491.39	3436.39	3164.86	2673.13	3572.72	3249.36	3636.1	3334.56	3243.24	3090.2	3174.84	3254.46	3761.14	4066.54	4012.45	2744.77	3730.19	3450.92	3556.93	3622.89	4061.56	3664.98	3347.95
ZNF157		0	0	0	0	0	0	0	0	0	0	0	0	0	0	0	0	0	0	0	0	0	0	0
SNORA11C		0	0	0	0	0	0	0	0	0	0	0	0	0	0	0	0	0	0	0	0	0	0	0
ZNF41		234.218	256.297	228.016	354.535	149.664	200.354	219.643	246.255	212.141	210.186	224.626	251.535	202.956	196.202	255.262	468.798	297.897	229.583	221.44	197.749	261.872	228.524	327.719
LINC01560		80.9914	81.4119	69.9249	78.437	67.7532	86.5726	87.2819	82.0851	96.1826	87.3805	118.504	94.7811	68.0431	71.2466	56.641	117.807	93.9025	82.5064	87.0935	75.2306	73.3648	64.4336	91.8606
ARAF		3128.02	2925.8	2764.57	2858.25	3690.02	3509.08	3285.06	2726.65	2824.35	2756.03	2645.11	2759.59	3654.39	4219.99	4326.62	2286.91	3173.26	3106.55	3092.74	3193	3667.22	3439.03	2820.37
SYN1		1.09448	1.00509	1.0134	2.09165	0	0	5.75485	2.37928	0	2.36164	0.884356	1.82271	2.34631	0	1.51043	0	0.809504	3.58724	1.85305	1.07472	0	1.71823	1.24136
TIMP1		6053.56	4365.09	6263.85	6758.13	8430.73	7831.11	3079.8	2171.09	2765.92	3344.08	2935.18	2765.06	8031.44	7673.81	8348.89	4598.1	5230.21	7038.16	6352.26	6873.93	6327.72	8043.89	5208.74
MIR4769		0	0	0	0	0	0	0	0	0	0	0	0	0	0	0	0	0	0	0	0	0	0	0
CFP		14.2282	16.0814	21.2815	11.5041	13.1462	11.543	9.59141	15.4653	7.19122	23.6164	15.0341	7.29086	19.9437	28.4986	28.6981	7.28701	14.5711	13.4521	11.1183	33.3164	29.5497	23.1961	6.2068
ELK1		1805.89	1781.01	1375.19	1374.22	1533.04	1442.88	1484.75	1287.19	1173.97	1290.63	1261.09	1285.92	1769.12	1769.11	1644.1	1161.06	1868.34	1607.08	1728.9	1539	1332.79	1286.95	1323.29
UXT		881.055	707.58	1104.61	764.5	1234.73	1271.38	727.988	665.008	840.474	919.857	1074.49	997.936	1338.57	1338.34	1426.6	698.338	866.169	1119.22	1140.55	1238.08	1111.68	1165.82	818.056
UXT-AS1		1.09448	1.00509	7.09383	1.04583	3.03373	1.649	2.87742	5.9482	5.39342	3.54245	0.884356	0.911357	1.17316	1.0961	0	0	0	0.896809	3.7061	0	0	2.57734	1.24136
CXXC1P1		0	0	0	0	0	0	0	0	0	0	0	0	0	0	0	0	0	0	0	0	0	0	0
ZNF81		54.7239	89.4526	38.5094	84.712	17.1911	33.8045	65.2216	93.9815	41.3495	41.3286	37.143	51.036	36.3679	58.0934	34.7398	150.598	87.4264	37.666	34.2815	31.167	36.6824	10.3094	52.1371
ZNF182		68.9521	69.3509	88.1662	89.9411	60.6746	87.3971	133.321	139.188	125.846	112.178	147.687	134.881	65.6968	60.2856	83.8287	123.879	106.855	70.8479	72.269	62.3339	100.877	74.7429	109.24
SPACA5		1.09448	0	0	2.09165	0	0	0.959141	0	1.79781	1.18082	1.76871	0.911357	0	0	0	0	0.809504	0	0	0	1.01896	0	0
SPACA5B		0	0	0	0	0	0	0	0	0	0	0	0	0	0	0	0	0	0	0	0	0	0	0
ZNF630-AS1		0	0	0	0	0	0	0	1.18964	0.898903	0	0	0.911357	0	0	0	0	0	0	0	0	0	0	0
ZNF630		49.2515	52.2644	48.6434	116.087	61.6858	70.9071	106.465	118.964	97.0815	99.1887	118.504	106.629	59.831	65.7661	52.865	94.7311	72.0459	51.1181	65.7834	75.2306	83.5544	64.4336	79.447
SSX6		0	0	0	0	0	0	0	0	0	0	0	0	0	0	0	0	0	0	0	0	0	0	0
SSX5		0	0	0	0	0	0	0	0	0	0	0	0	0	0	0	0	0	0	0	0	0	0	0
SSX1		0	1.00509	0	0	1.01124	0	0	0	0	0	0	0	1.17316	0	0	0	0	0	0.926526	0	0	0	0
SSX9		0	0	0	0	0	0	0	0	0	0	0	0	0	0	0	0	0	0	0	0	0	0	0
SSX3		0	0	0	0	0	0	0	0	0	0	0	0	0	0	0	0	0	0	0	0	0	0	0
SSX4B		0	0	0	0	0	0	0	0	0	0	0	0	0	0	0	0	0	0	0	0	0	0	0
SSX4		0	0	0	0	0	0	0	0	0	0	0	0	0	0	0	0	0	0	0	0	0	0	0
SLC38A5		1258.65	1015.14	989.083	571.022	822.14	658.776	1449.26	1240.79	1185.65	1219.78	1236.33	1398.93	1569.68	1692.38	1679.6	784.568	1054.78	1381.09	1437.97	1421.86	658.246	944.167	891.296
FTSJ1		1826.68	1702.61	1888.99	1487.17	1964.84	1785.87	2801.65	2786.14	3192	2341.56	2768.04	2736.8	2544.58	2707.37	2712.73	1303.16	1959	2196.29	2264.43	2399.86	1331.78	1962.22	1726.73
PORCN		1022.24	834.221	890.782	875.357	1157.87	1118.02	2806.45	2776.62	2803.68	2137.28	2416.95	2488	1385.5	1460.01	1380.53	1154.99	1493.53	1221.45	1177.61	1144.58	962.913	1542.11	1372.94
EBP		2070.75	1639.29	2310.56	1043.74	1543.16	1533.57	1685.21	1466.83	1951.52	1486.65	1697.96	1659.58	3027.92	3301.46	3375.81	1026.25	1615.77	2352.33	2471.97	2553.54	1163.65	1821.32	1210.33
TBC1D25		767.229	785.977	741.812	882.678	1064.84	995.997	1214.27	1300.28	1237.79	1222.15	1252.25	1248.56	964.335	961.281	984.799	725.057	977.071	713.86	720.837	718.989	1070.92	951.039	914.882
RBM3		3772.67	4000.24	4741.72	2719.15	4053.06	3894.12	2718.21	3476.13	3723.25	3092.56	3598.45	3464.98	5070.39	5310.61	5289.52	4845.86	5376.73	4544.13	4852.22	4806.16	2286.54	5051.59	4523.51
WDR13		2883.95	2639.35	3154.73	2817.46	4441.38	3833.93	3242.86	2984.81	3146.16	3100.83	3289.81	3413.03	4231.58	4830.52	5053.89	2112.02	3190.26	2809.7	3240.06	3416.54	2887.72	3490.58	2528.65
WAS		9.85031	5.02543	5.06702	10.4583	19.2136	11.543	4.79571	16.655	12.5846	12.989	13.2653	15.4931	11.7316	13.1532	13.5938	0	16.1901	4.48405	3.7061	6.44834	13.2464	3.43646	6.2068
SUV39H1		1051.79	911.612	819.844	357.673	384.272	357.833	492.999	375.926	368.55	316.459	320.137	310.773	1136.79	1080.76	1136.6	552.598	832.17	961.379	1194.29	1106.96	348.483	493.991	382.339
GLOD5		3.28344	5.02543	1.0134	1.04583	1.01124	0	2.87742	0	1.79781	3.54245	3.53743	0	3.51947	4.38441	7.55214	0	0	3.58724	6.48568	1.07472	3.05687	4.29557	2.48272
GATA1		0	2.01017	1.0134	1.04583	0	1.649	6.71399	10.7068	6.29232	4.72327	11.4966	4.55678	0	0	0	0	1.61901	0.896809	0.926526	0	5.09478	2.57734	2.48272
HDAC6		1360.44	1348.82	1070.15	1198.52	1402.59	1358.78	1705.35	1391.88	1228.8	1627.17	1424.7	1502.83	1254.11	1430.41	1530.82	1015.32	1536.44	1244.77	1437.97	1350.93	1517.23	1212.21	1324.53
ERAS		2.18896	2.01017	1.0134	1.04583	2.02249	0.824501	2.87742	1.18964	2.69671	0	1.76871	3.64543	4.69263	1.0961	1.51043	1.2145	4.85702	1.79362	3.7061	1.07472	3.05687	2.57734	0
PCSK1N		3.28344	5.02543	12.1609	1.04583	11.1237	21.437	1.91828	7.13784	2.69671	4.72327	7.95921	4.55678	8.2121	16.4415	9.81778	8.50151	16.1901	4.48405	9.26526	4.29889	7.13269	17.1823	8.68952
TIMM17B		1382.33	1120.67	1440.05	1043.74	1840.46	1558.31	1138.5	910.074	954.635	1134.77	989.595	1033.48	1821.91	2242.62	2196.92	575.674	1296.02	1375.71	1484.29	1494.94	1550.85	1420.97	1065.09
PQBP1		1466.6	1100.57	1383.3	1013.41	1614.95	1428.86	985.997	789.921	992.388	924.58	964.833	935.052	1950.96	2020.12	2049.65	423.861	1173.78	1346.11	1398.13	1511.06	1233.96	1403.79	1050.19
SLC35A2		1240.04	1320.68	1307.29	1179.69	1567.43	1490.7	1238.25	1151.57	1182.96	1132.4	1116.06	1160.16	1621.3	1640.86	1598.03	1067.55	1569.63	1093.21	1258.22	1159.63	1206.44	1250.01	1155.71
PIM2		339.288	316.602	299.968	329.436	424.722	408.128	261.846	266.479	248.097	264.503	237.892	267.939	429.376	425.288	485.603	221.039	363.467	347.065	390.067	367.555	362.748	346.223	295.444
OTUD5		2955.09	3056.46	3160.81	3242.06	4376.66	3871.86	3954.54	3480.88	3865.28	4008.88	3703.68	3849.57	3982.87	4326.31	4430.08	3137.06	3892.9	3351.38	3344.76	3262.86	4598.55	3818.76	3329.33
KCND1		32.8344	40.2034	20.2681	25.0998	32.3598	21.437	45.0796	23.7928	26.0682	43.6903	41.5647	48.3019	37.541	37.2675	31.719	89.8731	87.4264	34.9756	36.1345	19.345	42.7962	24.9143	47.1717
GRIPAP1		1638.43	1675.48	1500.85	1582.34	2021.47	1902.95	1905.81	1836.8	2026.13	2223.48	1896.94	1953.95	1817.22	2208.65	2185.59	765.136	1752.58	1765.82	1796.53	1799.09	2170.38	1842.8	1745.35
TFE3		2842.36	2425.27	2306.51	2301.87	2520.02	2392.7	3094.19	2848	2663.45	3048.87	2768.04	2852.55	3193.33	3127.18	3012.55	1878.83	3146.54	2642.9	2670.25	2491.21	2632.98	2494.01	2466.58
CCDC120		1075.87	1381.99	1042.79	1210.02	1351.02	1168.32	1319.78	1293.14	1120.93	1027.31	1174.43	1130.99	1146.17	1385.47	1229.49	872.012	1561.53	994.561	1188.73	1127.38	1177.91	1130.59	1214.05
PRAF2		609.625	475.405	626.284	632.725	882.815	826.974	667.562	535.338	517.768	621.11	646.464	617.9	734.397	805.635	827.714	398.356	653.27	613.417	596.683	556.706	980.236	768.907	523.854
WDR45		1776.34	1684.52	2240.64	1932.69	3130.81	2887.4	2332.63	2413.78	2596.93	2315.58	2486.81	2696.71	2989.21	3062.51	3272.34	1541.2	2174.33	1961.32	1975.35	2011.88	2529.05	2478.54	1979.97
GPKOW		1012.39	874.424	970.841	708.025	976.86	911.898	946.672	751.852	951.938	810.041	809.186	781.033	1297.51	1386.57	1327.67	352.205	729.363	995.458	1053.46	1076.87	914.004	750.007	708.816
MAGIX		86.4638	59.3	110.461	83.6662	137.529	138.516	106.465	80.8955	104.273	113.358	89.32	89.313	109.104	147.974	164.637	49.7946	104.426	93.2681	98.2118	95.6503	122.275	127.149	80.6884
PLP2		3977.33	2868.51	3294.58	2440.96	2790.02	2662.31	1441.59	1271.72	1284.53	1468.94	1656.4	1719.73	4392.3	4753.79	4312.27	3257.29	2932.02	4270.6	4294.45	4276.32	1330.76	2570.47	2122.72
PRICKLE3		438.886	372.887	300.981	339.894	384.272	410.601	473.816	377.116	321.807	439.264	390.885	438.363	395.354	507.495	467.477	282.979	399.085	373.073	374.317	411.619	401.469	306.704	359.994
SYP		14.2282	17.0864	16.2145	10.4583	29.326	16.49	25.8968	30.9306	33.2594	37.7862	41.5647	30.0748	17.5974	25.2103	21.146	10.9305	23.4756	22.4202	15.7509	22.5692	42.7962	21.4779	14.8963
SYP-AS1		0	0	0	0	0	0	0	0	0	0	0	0	0	0	0	0	0	0	0	0	0	0	0
CACNA1F		12.0393	5.02543	12.1609	10.4583	13.1462	10.7185	31.6517	27.3617	25.1693	30.7013	18.5715	29.1634	9.38526	18.6337	21.146	21.861	5.66653	8.07128	10.1918	9.6725	25.4739	6.0138	7.44816
CCDC22		709.222	641.244	718.504	568.93	646.184	633.217	596.586	434.218	433.271	488.858	410.341	446.565	987.799	1045.68	1100.35	280.55	670.269	780.224	717.131	800.668	649.075	630.59	491.578
FOXP3		2.18896	0	0	4.18331	4.04497	2.4735	2.87742	2.37928	1.79781	2.36164	0.884356	0	0	6.57661	8.30735	8.50151	6.47603	1.79362	0.926526	8.59778	4.07582	0	2.48272
PPP1R3F		245.163	156.793	207.748	192.432	227.53	216.844	171.686	132.05	128.543	226.717	178.64	166.778	204.129	281.698	300.575	131.166	220.995	224.202	269.619	252.56	270.023	188.146	171.308
GAGE10		0	0	0	4.18331	0	0	0	0	0	0	0	0.911357	0	0	0	0	0	0.896809	0	0	2.03791	0	0
GAGE12D		0	0	0	0	0	0	0	0	0	0	0	0	0	0	0	0	0	0	0	0	0	0	0
GAGE12J		0	0	0	0	0	0	0	0	0	0	0	0	0	0	0	0	0	0	0	0	0	0	0
GAGE2D		0	0	0	0	0	0	0	0	0	0	0	0	0	0	0	0	0	0	0	0	0	0	0
GAGE13		0	0	0	0	0	0	0	0	0	0	0	0	0	0	0	0	0	0	0	0	0	0	0
GAGE2E		0	0	0	0	0	0	0	0	0	0	0	0	0	0	0	0	0	0	0	0	0	0	0
GAGE8		0	0	0	0	0	0	0	0	0	0	0	0	0	0	0	0	0	0	0	0	0	0	0
GAGE12F		0	0	0	0	0	0	0	0	0	0	0	0	0	0	0	0	0	0	0	0	0	0	0
GAGE12G		0	0	0	0	0	0	0	0	0	0	0	0	0	0	0	0	0	0	0	0	0	0	0
GAGE4		0	0	0	0	0	0	0	0	0	0	0	0	0	0	0	0	0	0	0	0	0	0	0
GAGE6		0	0	0	0	0	0	0	0	0	0	0	0	0	0	0	0	0	0	0	0	0	0	0
GAGE5		0	0	0	0	0	0	0	0	0	0	0	0	0	0	0	0	0	0	0	0	0	0	0
GAGE12I		0	0	0	0	0	0	0	0	0	0	0	0	0	0	0	0	0	0	0	0	0	0	0
GAGE7		0	0	0	0	0	0	0	0	0	0	0	0	0	0	0	0	0	0	0	0	0	0	0
GAGE12C		0	0	0	0	0	0	0	0	0	0	0	0	0	0	0	0	0	0	0	0	0	0	0
GAGE12E		0	0	0	0	0	0	0	0	0	0	0	0	0	0	0	0	0	0	0	0	0	0	0
GAGE12H		0	0	0	0	0	0	0	0	0	0	0	0	0	0	0	0	0	0	0	0	0	0	0
GAGE12B		0	0	0	0	0	0	0	0	0	0	0	0	0	0	0	0	0	0	0	0	0	0	0
GAGE2A		0	0	0	0	0	0	0	0	0	0	0	0	0	0	0	0	0	0	0	0	0	0	0
GAGE2C		0	0	0	0	0	0	0	0	0	0	0	0	0	0	0	0	0	0	0	0	0	0	0
GAGE2B		0	0	0	0	0	0	0	0	0	0	0	0	0	0	0	0	0	0	0	0	0	0	0
GAGE1		0	0	0	0	0	0	0	0	0	0	0	0	0	0	0	0	0	0	0	0	0	0	0
PAGE1		0	0	0	0	0	0	0	0	0	0	0	0	0	0	0	0	0	0	0	0	0	0	0
PAGE4		0	0	0	0	0	0	0	0	0	0	0	0	0	0	0	0	0	0	0	0	0	0	0
USP27X-AS1		19.7006	33.1678	23.3083	25.0998	31.3485	19.788	23.9785	17.8446	25.1693	37.7862	36.2586	30.0748	21.1168	27.4025	29.4533	26.719	24.2851	17.0394	25.9427	26.8681	38.7203	30.069	26.0685
USP27X		187.156	167.849	193.56	209.165	247.754	253.946	304.048	300.979	320.908	304.651	323.674	316.241	159.549	183.049	207.684	179.746	258.232	208.957	189.011	194.525	302.63	251.72	229.652
CLCN5		397.296	414.095	257.405	468.531	212.361	197.88	345.291	368.788	264.277	262.142	208.708	218.726	315.579	272.929	251.486	698.338	503.511	304.018	277.031	254.709	243.53	257.734	325.236
MIR532		0	0	0	0	0	0	0	0	0	0	0	0	0	0	0	0	0	0	0	0	0	0	0
MIR188		0	0	0	0	0	0	0	0	0	0	0	0	0	0	0	0	0	0	0	0	0	0	0
MIR500A		0	0	0	0	0	0	0	0	0	0	0	0	0	0	0	0	0	0	0	0	0	0	0
MIR362		0	0	0	0	0	0	0	0	0	0	0	0	0	0	0	0	0	0	0	0	0	0	0
MIR501		0	0	0	0	0	0	0	0	0	0	0	0	0	0	0	0	0	0	0	0	0	0	0
MIR500B		0	0	0	0	0	0	0	0	0	0	0	0	0	0	0	0	0	0	0	0	0	0	0
MIR660		0	0	0	0	0	0	0	0	0	0	0	0	0	0	0	0	0	0	0	0	0	0	0
MIR502		0	0	0	0	0	0	0	0	0	0	0	0	0	0	0	0	0	0	0	0	0	0	0
AKAP4		0	0	0	0	0	0	0	0	0	0	0	0	0	0	0	0	0	0	0	0	0	0	0
CCNB3		14.2282	16.0814	15.2011	16.7332	6.06746	14.841	10.5506	22.6031	13.4835	17.7123	5.30614	15.4931	16.4242	9.86492	14.3491	20.6465	5.66653	15.2458	14.8244	17.1956	20.3791	13.7458	17.379
DGKK		0	0	0	0	0	0.824501	0	0	0	0	0	0	0	0	0	0	0	0	0	0	0	0	0
SHROOM4		165.266	168.854	92.2198	203.936	103.147	124.5	172.645	136.809	100.677	168.857	81.3608	123.945	130.22	87.6881	104.22	242.9	298.707	126.45	109.33	106.398	111.066	134.022	188.687
BMP15		0	0	0	0	0	0	0	0	0	0	0	0	0	0	0	0	0	0	0	0	0	0	0
LINC01284		0	0	0	0	0	0	0	0	0	0	0.884356	0	0	0	0	0	0	0	0	0	0	0	0
NUDT10		0	0	0	0	0	0	0	0	0	0	0	0	0	0	0	0	0	0	0	0	1.01896	0	0
CXorf67		0	0	0	0	3.03373	0	0	0	0	0	0	0	0	0	0	0	0	0	0	0	0	0	0
NUDT11		0	0	0	0	0	0	0	0	0	0	0	0	0	0	0	0	0	0.896809	0	0	0	0	0
LINC01496		0	0	0	0	0	0	0	0	0	0	0	0	0	0	0	0	0	0	0	0	0	0	0
CENPVP2		0	0	0	0	0	0	0	0	0	0	0	0	0	0	0	0	0	0	0	0	0	0	0
CENPVP1		0	0	0	0	0	0	0	0	0	0	0	0	0	0	0	0	0	0	0	0	0	0	0
GSPT2		1301.33	1216.15	1320.47	1758.04	1406.64	1545.11	1001.34	957.66	1201.83	1186.72	1115.17	1041.68	1587.28	1435.89	1579.91	1669.94	1396.39	1434	1236.91	1257.43	1383.74	1546.41	1494.6
MAGED1		3149.91	3236.37	3283.43	5016.83	5896.56	5816.85	3319.59	2930.08	3260.32	3456.25	3216.4	3208.89	4074.38	4204.65	4689.12	3478.33	4347.04	3168.43	2940.79	3096.28	4370.3	4555.02	3994.69
MAGED4		0	0	0	0	0	0	0	0	0	0	0	0	0	0	0	0	0	0	0	0	0	0	0
MAGED4B		0	0	0	0	0	0	0	0	0	0	0	0	0	0	0	0	0	0	0	0	0	0	0
SNORA11D		0	0	0	0	0	0	0	0	0	0	0	0	0	0	0	0	0	0	0	0	0	0	0
SNORA11E		0	0	0	0	0	0	0	0	0	0	0	0	0	0	0	0	0	0	0	0	0	0	0
MIR8088		0	0	0	0	0	0	0	0	0	0	0	0	0	0	0	0	0	0	0	0	0	0	0
XAGE2		0	0	0	0	0	0	0	0	0	0	0	0	0	0	0	0	0	0	0	0	0	0	0
XAGE1B		0	0	0	0	0	0	0	0	0	0	0	0	0	0	0	0	0	0	0	0	0	0	0
XAGE1E		0	0	0	0	0	0	0	0	0	0	0	0	0	0	0	0	0	0	0	0	0	0	0
SSX8		0	0	0	1.04583	0	0	0	0	0	0	0	0	0	0	0	0	0	0	0	0	0	0	0
SSX7		0	0	0	0	0	0	0	0	0	0	0	0	0	0	0	0	0	0	0	0	0	0	0
SSX2B		0	0	0	0	0	0	0	0	0	0	0	0	0	0	0	0	0	0	0	0	0	0	0
SSX2		0	0	0	0	0	0	0	0	0	0	0	0	0	0	0	0	0	0	0	0	0	0	0
SPANXN5		0	0	0	0	0	0	0	0	0	0	0	0	0	0	0	0	0	0	0	1.07472	0	0	0
XAGE5		0	0	0	0	0	0	0	0	0	0	0	0.911357	0	0	0	0	0	0	0	0	0	0	0
XAGE3		0	0	0	0	0	0	0	0	0	0	0	0	0	0	0	0	0	0	0	0	0	0	0
FAM156A		2.18896	1.00509	0	4.18331	2.02249	2.4735	2.87742	7.13784	2.69671	3.54245	2.65307	4.55678	3.51947	2.1922	3.02086	3.6435	1.61901	0.896809	1.85305	4.29889	4.07582	1.71823	3.72408
FAM156B		0	0	0	0	0	0	0	0	0	0	0	0	0	0	0	0	0	0	0	0	0	0	0
GPR173		189.345	185.941	219.909	283.419	349.89	323.204	493.958	438.977	394.618	519.56	520.886	535.878	199.437	309.101	288.492	194.32	268.755	256.487	189.938	180.553	700.023	275.776	341.374
TSPYL2		295.509	308.561	345.571	266.686	403.486	411.426	550.547	536.527	501.588	494.763	459.865	462.969	364.852	366.098	428.961	223.468	393.419	344.375	309.46	333.164	742.819	392.615	383.58
KANTR		3.28344	12.061	5.06702	15.6874	2.02249	4.1225	16.3054	33.3099	14.3824	27.1588	11.4966	2.73407	11.7316	2.1922	3.77607	24.29	18.6186	25.1107	4.63263	2.14945	7.13269	9.45026	16.1377
KDM5C		3281.25	3400.2	2548.71	3139.57	3014.51	2884.1	4018.8	4078.08	3711.57	3802.23	3538.31	3719.25	2849.6	3240.08	3026.14	2181.24	3701.86	2424.97	2887.06	2799.65	3537.82	2555.86	3277.19
MIR6895		0	0	0	0	0	0	0	0	0.898903	0	0.884356	0.911357	0	0	0	0	0	0	0.926526	0	0	0	0
MIR6894		0	0	0	0	0	0	0	0	0	0	0	0	0	0	0	0	0	0	0	0	0	0	0
IQSEC2		761.757	816.129	478.327	752.995	722.027	692.581	883.369	831.558	546.533	756.904	693.335	765.54	701.548	857.152	718.964	558.671	894.502	547.054	685.629	552.407	873.245	531.792	557.37
SMC1A		5187.83	4933.96	3032.11	2583.19	1290.35	1501.42	2652.98	2319.8	1783.42	1701.56	1625.45	1650.47	3111.21	3117.31	2674.97	2727.77	3772.29	3285.01	4338	4063.53	1416.35	1698.47	2516.24
MIR6857		0	0	0	0	0	0	0	0	0	0	0	0	0	0	0	0	0	0	0	0	0	0	0
RIBC1		33.9288	60.3051	38.5094	34.5123	43.4834	37.927	99.7507	92.7919	106.969	128.709	101.701	106.629	45.7531	47.1324	66.4588	15.7885	32.3802	54.7054	68.5629	66.6328	74.3838	44.6739	40.9649
HSD17B10		1928.47	1406.11	1922.43	1222.57	1918.33	1669.61	1418.57	1111.12	1482.29	1331.96	1165.58	1151.96	2759.27	2484.86	2744.45	946.097	1468.44	2007.06	1942	2266.59	1455.07	1694.17	1372.94
HUWE1		15752.8	18665.4	10013.4	17029.2	9835.34	11111.8	15708.8	18999.7	11620.1	13841.5	13259.2	13799.8	10600.7	12925.2	11604.6	23118	22564.9	12231.6	13269.7	12022.9	10706.2	11130.7	15067.6
MIR98		1.09448	0	0	0	0	0	0	0	0	1.18082	0	0	0	0	0	0	0	0	0	0	0	0	1.24136
MIRLET7F2		0	0	0	0	0	0	0	0	0	0	0	0	0	0	0	0	0	0	0	0	0	0	0
PHF8		1087.91	1327.72	825.924	1129.49	1035.51	1052.89	1593.13	1855.84	1547.01	1437.06	1647.56	1552.04	828.249	950.32	880.579	1113.7	1394.78	957.792	1034	994.118	1503.98	911.52	1227.7
FAM120C		406.052	505.558	380.027	557.426	400.452	400.707	393.248	473.476	367.651	382.585	367.008	401.908	411.778	379.251	408.571	632.755	588.509	490.555	441.953	401.946	434.075	363.405	470.475
WNK3		3.28344	9.04577	2.02681	2.09165	2.02249	6.59601	4.79571	11.8964	1.79781	7.08491	8.84356	5.46814	4.69263	7.67271	15.8595	0	6.47603	2.69043	2.77958	11.8219	6.11374	12.0276	7.44816
TSR2		1543.21	1315.66	1428.9	1031.19	1242.82	1212.02	1281.41	1123.02	1341.16	1328.42	1060.34	1071.76	1852.42	1793.22	1832.15	845.293	1421.49	1581.97	1621.42	1635.73	1305.28	1387.47	1211.57
FGD1		721.261	700.544	513.796	512.455	553.15	570.555	756.762	737.576	633.726	720.299	601.362	707.213	646.41	720.139	640.421	436.006	873.455	721.931	729.176	699.644	738.743	669.25	573.508
GNL3L		629.325	764.87	371.919	907.778	370.115	324.029	491.08	631.698	568.106	712.033	430.681	431.072	419.99	421.999	321.721	876.87	900.978	883.357	482.72	429.889	306.706	476.808	974.467
ITIH6		0	2.01017	0	5.22914	6.06746	0.824501	0	0	0	0	0	0	0	2.1922	2.26564	4.85801	3.23802	0	1.85305	0	5.09478	0	0
MAGED2		1839.82	2045.35	2346.03	2794.45	3761.82	3645.94	2940.73	2933.65	3399.65	3821.13	3453.41	3548.82	2996.24	2992.36	3356.93	2364.63	3020.26	2492.23	2397.85	2313.88	3501.13	3481.13	2970.57
SNORA11		6.56687	0	0	0	0	1.649	0	2.37928	1.79781	1.18082	5.30614	1.82271	1.17316	2.1922	0	0	2.42851	0	1.85305	1.07472	1.01896	0	3.72408
TRO		0	0	0	1.04583	1.01124	0	0	0	0	1.18082	0	0	0	0	0	0	0.809504	0	0	0	0	0.859114	0
PFKFB1		6.56687	3.01526	2.02681	2.09165	5.05621	4.94701	1.91828	1.18964	5.39342	2.36164	10.6123	5.46814	4.69263	3.28831	2.26564	8.50151	8.90454	8.96809	4.63263	2.14945	9.1706	6.87291	4.96544
APEX2		1057.27	862.363	893.823	700.704	857.534	784.1	871.859	623.371	570.803	701.406	639.39	672.581	1270.53	1205.71	1291.42	757.849	1015.12	1154.19	1210.04	1126.31	639.904	916.675	806.884
ALAS2		1.09448	0	1.0134	1.04583	1.01124	4.1225	0.959141	2.37928	0	1.18082	6.19049	2.73407	5.86579	1.0961	6.79692	2.429	0	1.79362	0	1.07472	0	0.859114	3.72408
PAGE2B		1.09448	0	0	0	0	0	0	1.18964	0.898903	0	2.65307	0	0	0	0	0	0	0	0.926526	0	2.03791	0	0
PAGE2		0	0	0	0	0	0	0	0	0	0	0	0	0	0	0	0	0	0	0	0	0	0	0
FAM104B		182.778	137.697	208.761	233.219	206.293	195.407	142.912	141.567	133.936	197.197	136.191	143.083	300.328	246.623	230.34	214.967	267.136	253.797	263.133	242.887	182.393	303.267	240.824
MTRNR2L10		0	0	0	0	0	0	0	0	0	0	0	0	0	0	0	0	0	0	0	0	0	0	0
PAGE5		0	0	0	0	0	0	0	0	0	0	0	0	0	0	0	0	0	0	0	0	0	0	0
PAGE3		0	0	0	0	0	0	0	0	0	0	0	0	0	0	0	0	0	0	0	0	0	0	0
LOC100421746		0	0	0	0	0	0	0	0	0	0	0	0	0	0	0	0	0	0	0	0	0	0	0
MIR4536-2		0	0	0	0	0	0	0	0	0	0	0	0	0	0	0	0	0	0	0	0	0	0	0
MIR4536-1		0	0	0	0	0	0	0	0	0	0	0	0	0	0	0	0	0	0	0	0	0	0	0
MAGEH1		0	0	0	0	0	0	0	0	0	0	0	0	0	0	0	0	0	0	0	0	0	0	0
USP51		32.8344	33.1678	34.4557	30.329	28.3148	35.4535	27.8151	48.7752	28.7649	33.0629	19.4558	22.7839	23.4631	9.86492	16.6147	37.6495	44.5227	37.666	29.6488	22.5692	44.8341	26.6325	29.7926
FOXR2		0	0	0	0	0	0	0	0	0	0	0	0	0	0	0	0	0	0	0	0	0	0	0
RRAGB		339.288	433.192	546.225	501.997	633.038	657.952	414.349	383.064	421.585	335.352	483.743	460.235	438.761	418.711	533.181	920.592	738.268	435.849	359.492	422.366	636.848	640.899	659.162
KLF8		1.09448	2.01017	0	6.27496	3.03373	0.824501	0.959141	0	0	1.18082	3.53743	3.64543	0	1.0961	0	0	1.61901	0	0.926526	0	2.03791	0	0
UBQLN2		1960.21	2072.49	1969.04	2478.61	2022.49	2256.66	2322.08	2548.21	2407.26	2310.86	2457.63	2436.06	2097.61	1998.19	2053.43	3659.29	2789.55	1950.56	1976.28	1803.38	2328.31	2046.41	2238.17
LINC01420		588.829	526.665	720.53	658.871	886.86	805.537	678.113	600.768	649.008	774.616	770.274	691.72	854.059	777.136	873.027	774.852	684.84	744.352	643.009	625.489	786.634	965.644	738.609
UQCRBP1		28.4564	30.1526	59.7909	25.0998	38.4272	65.9601	29.7334	24.9824	53.9342	36.6053	40.6804	43.7451	48.0995	64.67	64.1932	34.006	45.3322	40.3564	50.0324	66.6328	29.5497	76.4612	34.7581
SPIN3		199.195	235.19	206.734	310.611	227.53	255.595	250.336	327.151	252.592	272.769	291.838	302.571	167.762	179.761	172.189	309.698	313.278	187.433	193.644	189.151	259.834	233.679	278.065
SPIN2B		97.4086	101.514	132.756	166.287	150.675	155.006	151.544	113.016	133.038	132.252	157.415	124.856	151.337	175.376	172.944	98.3746	164.329	112.101	118.595	137.564	175.26	164.95	137.791
SPIN2A		3.28344	8.04068	1.0134	2.09165	0	0.824501	2.87742	11.8964	0	2.36164	0.884356	2.73407	1.17316	1.0961	0.755214	8.50151	0	2.69043	1.85305	1.07472	1.01896	0	6.2068
FAAH2		106.164	121.615	187.48	212.303	234.608	230.86	238.826	295.031	364.954	276.311	321.906	287.077	117.316	127.148	145.756	269.619	181.329	105.823	158.436	140.789	381.09	244.848	240.824
ZXDB		495.799	599.031	563.453	530.234	538.992	551.591	496.835	623.371	586.983	453.434	675.648	575.066	692.163	636.835	611.723	833.148	658.936	550.641	642.083	626.563	356.635	449.317	453.096
ZXDA		55.8184	65.3305	61.8177	83.6662	61.6858	70.0826	74.813	83.2748	79.1034	77.934	75.1703	82.0221	58.6579	54.8051	74.011	52.2236	61.5223	61.8798	52.812	46.2131	70.308	61.8562	48.413
SPIN4		458.587	668.382	351.651	231.128	114.27	157.48	221.562	234.359	146.521	87.3805	162.722	145.817	348.428	311.293	231.095	612.109	457.37	391.009	518.855	443.86	141.635	183.85	338.891
LINC01278		40.4957	50.2543	36.4826	20.9165	21.2361	32.1555	53.7119	71.3784	45.844	50.7752	24.762	66.5291	22.29	16.4415	29.4533	52.2236	45.3322	27.8011	27.7958	26.8681	55.0236	22.337	28.5513
ARHGEF9		480.476	644.26	416.509	551.151	468.205	508.717	543.833	624.561	424.282	551.442	588.097	523.119	393.008	525.033	497.686	545.311	743.934	452.889	536.459	454.608	574.691	576.466	621.921
ARHGEF9-IT1		0	0	0	0	0	0	0	0	0	0	0	0	0	0	0	0	0	0	0	0	0	0	0
MIR1468		0	0	0	0	0	0	0	0	0	0	0	0	0	0	0	0	0	0	0	0	0	0	0
AMER1		119.298	158.803	90.193	130.728	95.0568	104.712	176.482	224.842	129.442	157.049	169.796	169.512	111.45	95.3609	91.3809	91.0876	152.187	106.72	128.787	104.248	173.223	77.3203	156.411
ASB12		1.09448	0	0	0	0	1.649	0.959141	2.37928	4.49451	1.18082	0	4.55678	0	0	2.26564	0	0	0.896809	3.7061	1.07472	3.05687	0	2.48272
MTMR8		7.66135	3.01526	5.06702	6.27496	7.0787	6.59601	3.83657	9.51711	7.19122	7.08491	5.30614	2.73407	3.51947	3.28831	6.04171	1.2145	6.47603	7.17447	9.26526	4.29889	8.15165	2.57734	6.2068
ZC4H2		178.4	154.783	187.48	152.691	156.743	170.672	179.359	166.55	157.308	207.824	148.572	173.158	211.168	229.085	239.403	178.532	185.376	233.17	239.044	234.29	146.73	214.779	214.755
ZC3H12B		13.1337	14.0712	16.2145	18.8249	15.1686	8.24501	28.7742	32.1203	14.3824	27.1588	23.8776	22.7839	17.5974	6.57661	8.30735	4.85801	4.85702	11.6585	10.1918	8.59778	26.4929	14.6049	18.6204
LAS1L		1466.6	1193.04	1294.12	1106.49	1260.01	1215.31	1180.7	981.452	1079.58	1152.48	1078.03	1007.96	1559.13	1755.96	1866.13	859.867	1501.63	1592.73	1686.28	1659.37	1155.5	1489.7	1197.91
FRMD8P1		10.9448	14.0712	8.10723	12.5499	7.0787	10.7185	8.63227	10.7068	9.88793	5.90409	8.84356	7.29086	12.9047	10.961	9.06257	3.6435	7.28554	5.38085	10.1918	8.59778	4.07582	9.45026	11.1722
MSN		11153.8	9948.33	7378.6	10212.5	6533.64	6927.46	6209.48	5083.33	4566.43	6379.96	5236.27	5302.27	10321.4	10065.5	8888.11	11795.2	14042.5	10142	10372.5	10285.1	4365.21	8220.86	9870.05
MIR223		0	0	0	0	0	0	0	0	0	0	0	0	0	0	0	0	0	0	0	0	0	0	0
VSIG4		0	0	0	0	0	0	0	0	0	0	0	0	0	0	0	0	0	0	0	0	0	0	0
HEPH		0	0	0	0	0	0	0	0	0	0	0	0	0	0	0	0	0	0	0.926526	1.07472	0	0	0
EDA2R		0	0	0	0	0	0	0	0	0	0	0	0	0	0	0	0	0	0	0	0	0	0	0
AR		5.47239	5.02543	2.02681	7.32079	0	3.298	1.91828	10.7068	7.19122	7.08491	9.72792	12.759	4.69263	1.0961	4.53128	2.429	0	4.48405	3.7061	4.29889	2.03791	1.71823	6.2068
OPHN1		285.659	388.968	236.123	339.894	222.473	249.824	343.373	428.27	315.515	338.895	369.661	349.961	195.917	225.797	199.376	425.075	442.799	246.622	300.194	223.542	292.44	214.779	316.547
YIPF6		2178.01	2717.75	2374.41	3307.95	2492.71	2921.21	2082.3	2558.91	2314.67	2361.64	2509.8	2638.38	2291.18	2392.79	2270.17	4872.58	3277.68	2185.52	2355.23	2228.97	2430.21	2655.52	3165.47
STARD8		50.346	37.1882	16.2145	7.32079	6.06746	10.7185	15.3463	13.086	8.98903	7.08491	7.95921	12.759	29.3289	40.5558	21.9012	0	14.5711	31.3883	30.5754	24.7186	2.03791	2.57734	9.93088
EFNB1		4579.3	5314.89	4182.32	3774.39	5229.14	4682.34	2837.14	2499.43	2286.81	2326.21	2019.87	2247.41	4597.6	6122.82	6016.79	3464.97	6257.47	3451.82	5382.19	4598.74	3600.99	4318.77	4174.69
PJA1		2394.72	2449.39	2676.4	2558.09	2850.69	3007.78	1676.58	1628.62	1876.01	1830.27	1871.3	1713.35	3080.71	3338.73	3515.52	2192.18	2451.18	2495.82	2826.83	3025.34	1963.53	2940.75	2491.41
LINC00269		0	0	0	0	0	0	0	0	0	0	0	0	0	0	0	0	0	0	0	0	0	0	0
FAM155B		0	0	0	0	0	0	0	0	0	0	0	0	0	0	0	0	0	0	0	0	0	0	0
EDA		8.75583	2.01017	2.02681	1.04583	0	4.1225	6.71399	0	3.59561	4.72327	1.76871	2.73407	1.17316	2.1922	1.51043	3.6435	1.61901	2.69043	4.63263	0	3.05687	1.71823	4.96544
MIR676		0	0	0	0	0	0	0	0	0	0	0	0	0	0	0	0	0	0	0	0	0	0	0
AWAT2		0	0	0	0	0	0	0	0	0	0	0	0	0	0	0	0	0	0	0	1.07472	0	0	0
OTUD6A		0	0	0	0	0	0	0	0	0	0	0	0	0	0	0	0	0	0	0	0	0	0	0
IGBP1		1769.77	2012.18	2691.6	2930.41	4114.75	4010.37	2869.75	3496.35	4541.26	3509.39	4525.25	4382.72	2674.8	2729.29	3238.36	2992.53	2592.03	2251.89	2111.55	2404.15	4307.13	3748.32	3117.05
DGAT2L6		0	0	0	0	3.03373	0.824501	0	1.18964	0.898903	0	0	0	0	0	0	0	0.809504	0	0	1.07472	0	0	0
AWAT1		1.09448	0	0	1.04583	0	0	0	0	1.79781	2.36164	0.884356	0	0	1.0961	0	0	0	0.896809	0	2.14945	0	0	1.24136
P2RY4		1.09448	9.04577	1.0134	6.27496	0	0	4.79571	7.13784	1.79781	4.72327	0	2.73407	0	0	0	4.85801	2.42851	0	0	1.07472	2.03791	0.859114	2.48272
ARR3		12.0393	7.0356	7.09383	26.1457	8.08994	17.3145	19.1828	32.1203	15.2813	22.4355	22.9933	17.3158	2.34631	14.2493	13.5938	12.145	12.1426	8.07128	12.0448	7.52306	20.3791	9.45026	7.44816
RAB41		9.85031	19.0966	17.2279	21.9624	31.3485	18.9635	20.142	14.2757	18.877	29.5204	28.2994	26.4294	12.9047	20.8259	14.3491	8.50151	17.8091	26.0075	16.6775	18.2703	26.4929	34.3646	23.5858
PDZD11		1817.93	1461.39	1986.27	1477.75	1806.08	1699.3	1344.72	1177.74	1419.37	1485.47	1463.61	1371.59	2612.62	2408.14	2522.41	1582.5	1563.15	2307.49	2009.64	2043.05	1576.33	1777.51	1466.05
KIF4A		3143.34	3024.3	2945.97	50.1997	49.5509	58.5396	575.485	750.662	876.43	94.4654	383.811	393.706	3053.73	2970.44	2625.12	810.072	913.93	2937.05	3287.31	3325.19	45.853	128.867	57.1025
GDPD2		0	2.01017	1.0134	3.13748	3.03373	3.298	0	3.56892	3.59561	3.54245	0	3.64543	4.69263	5.48051	1.51043	0	1.61901	3.58724	8.33873	1.07472	1.01896	0	2.48272
DLG3		3329.4	3769.07	3739.46	3735.69	4183.51	4004.6	2392.1	2533.93	2613.11	2786.73	2561.98	2581.87	3698.97	4308.78	4323.6	3237.86	3686.48	2908.35	2990.83	3219.87	3474.64	3070.47	2861.33
DLG3-AS1		10.9448	31.1576	9.12064	11.5041	7.0787	20.6125	6.71399	13.086	7.19122	5.90409	7.07485	7.29086	12.9047	16.4415	12.0834	8.50151	8.90454	7.17447	11.1183	17.1956	16.3033	9.45026	2.48272
TEX11		0	0	2.02681	2.09165	0	0.824501	0	0	0	2.36164	0.884356	0	3.51947	0	3.02086	3.6435	1.61901	0	0	1.07472	0	0	1.24136
SLC7A3		0	0	0	0	0	0	0	0	0	0	0	0	0	0	0	0	0	0	0	0	0	0	0
SNX12		2834.7	2736.85	2576.07	2605.16	3094.4	2844.53	3267.79	3210.84	3460.77	3300.39	2944.02	3085.85	3316.52	3293.79	3584.25	2374.35	3489.77	2966.64	2821.27	2743.77	2828.62	3015.49	2938.3
FOXO4		247.352	357.81	313.142	446.568	538.992	687.634	960.1	1156.33	1057.11	1081.63	1120.48	1182.94	286.25	366.098	397.242	330.344	510.797	206.266	269.619	266.531	968.008	509.455	568.543
CXorf65		0	0	1.0134	0	0	0	0	0	0	0	0	0	0	0	3.77607	0	0	0	0	0	0	0	0
IL2RG		32.8344	31.1576	38.5094	37.6498	45.5059	56.8906	84.4044	53.5338	65.6199	99.1887	58.3675	50.1246	62.1773	38.3636	73.2557	81.3716	63.9508	79.816	24.0897	48.3625	95.7819	112.544	78.2056
MED12		1768.68	2228.27	1159.33	2117.8	1648.33	1757.84	2436.22	3110.91	1964.1	2190.42	2258.65	2431.5	1243.55	1612.37	1356.36	2500.66	2318.42	1433.1	1575.09	1311.16	1905.45	1410.67	1931.56
NLGN3		8.75583	7.0356	8.10723	13.5958	22.2473	15.6655	31.6517	32.1203	23.3715	49.5943	52.177	39.1883	11.7316	12.0571	16.6147	6.07251	18.6186	11.6585	18.5305	11.8219	29.5497	11.1685	28.5513
GJB1		1.09448	2.01017	2.02681	0	5.05621	4.1225	0.959141	3.56892	0.898903	1.18082	0	0	1.17316	6.57661	2.26564	0	1.61901	3.58724	2.77958	4.29889	4.07582	2.57734	4.96544
ZMYM3		1638.43	1827.25	1404.58	1792.55	1791.92	1667.97	2320.16	2285.3	2000.96	2283.7	2219.73	2165.38	1562.65	1830.49	1675.06	1642.01	2196.99	1470.77	1492.63	1373.5	2260.04	1593.66	1766.45
NONO		11704.4	11827.8	11122.1	10249.1	11638.4	11319.6	10064.3	9960.85	10784.1	9712.22	9835.81	10043.2	12979.8	14057.5	13609.7	12470.5	13007.1	12755.3	13286.4	13076.1	9808.47	12821.4	11873.6
ITGB1BP2		17.5117	17.0864	14.1877	6.27496	7.0787	15.6655	4.79571	9.51711	8.98903	12.989	11.4966	5.46814	8.2121	7.67271	15.8595	4.85801	12.9521	11.6585	17.604	11.8219	8.15165	7.73203	4.96544
TAF1		1168.9	1394.05	933.345	1545.73	854.5	1019.08	1394.59	1808.25	1348.35	1392.18	1526.4	1549.31	809.479	926.206	691.776	2272.33	1692.67	897.706	1023.81	972.624	1110.66	870.283	1529.35
INGX		0	0	0	0	0	0	0	0	0	0	0	0	0	0	0	0	0	0	0	0	0	0	0
OGT		5966	6734.07	5965.91	9472.06	6855.21	7343.83	7644.36	8899.69	7862.7	7826.46	9336.15	8760.87	5789.53	5986.91	5407.33	12702.5	8621.22	6059.74	5863.98	6176.43	6843.31	7135.8	9153.78
ACRC		47.0626	60.3051	92.2198	99.3536	96.068	140.99	58.5076	41.6374	79.1034	73.2107	86.6669	75.6426	119.662	101.937	115.548	78.9426	88.2359	121.069	106.55	107.472	106.99	134.022	147.722
CXCR3		0	2.01017	0	0	0	0	0	0	0	0	0	0	0	0	0	0	0	0	0	0	0	0	1.24136
LOC100132741		0	0	0	0	0	0	0	0	0	0	0	0	0	0	0	0	0	0	0	0	0	0	0
LINC00891		0	0	0	0	0	0	0	0	0	0	0	0	0	0	0	0	0	0	0	0	0	0	0
CXorf49B		0	0	0	0	0	0	0	0	0	0	0	0	0	0	0	0	0	0	0	0	0	0	0
CXorf49		0	0	0	0	0	0	0	0	0	0	0	0	0	0	0	0	0	0	0	0	0	0	0
NHSL2		1.09448	3.01526	5.06702	10.4583	7.0787	11.543	8.63227	14.2757	7.19122	16.5314	7.07485	15.4931	5.86579	1.0961	6.04171	14.574	12.1426	0.896809	1.85305	1.07472	9.1706	6.87291	13.655
RPS26P11		12.0393	14.0712	26.3485	13.5958	27.3035	17.3145	13.428	20.2239	24.2704	20.0739	35.3743	20.9612	36.3679	29.5948	42.292	36.435	17.8091	33.1819	26.8693	38.69	27.5118	54.1242	33.5167
RGAG4		83.1804	53.2695	66.8847	124.453	108.203	102.238	168.809	124.912	158.207	218.451	216.667	216.903	78.6015	56.9973	97.4226	75.2991	136.806	67.2607	59.2977	68.7822	121.256	89.3479	120.412
FLJ44635		0	0	0	5.22914	0	2.4735	1.91828	2.37928	0.898903	1.18082	0	0	1.17316	0	0	2.429	0.809504	0.896809	0.926526	1.07472	0	2.57734	1.24136
PIN4		876.677	627.173	967.801	715.346	870.68	894.583	635.911	516.303	774.854	869.082	680.07	627.925	1351.48	1137.75	1182.66	466.369	784.409	1010.7	891.318	989.819	750.971	1028.36	849.09
ERCC6L		682.955	638.229	618.177	75.2995	20.2249	17.3145	187.992	152.274	151.915	43.6903	92.8574	59.2382	700.375	562.3	486.358	534.381	398.276	672.607	744	748.007	13.2464	95.3617	73.2402
RPS4X		16655.8	15886.4	22582.7	20866.3	30382.8	29904.6	18051	16073.2	22528.3	22208.8	22420.2	22850.5	25734.4	25936	29247.9	24152.8	24349.1	22422	21821.5	23136.6	29899.2	36222.8	26984.7
CITED1		6.56687	5.02543	9.12064	11.5041	17.1911	5.77151	4.79571	1.18964	7.19122	0	0.884356	8.20221	8.2121	12.0571	18.8803	2.429	3.23802	3.58724	5.55916	4.29889	9.1706	5.15469	6.2068
HDAC8		571.318	458.319	621.217	568.93	678.544	636.515	592.749	597.199	633.726	606.94	652.655	560.485	781.323	721.235	732.557	674.048	605.509	607.14	648.568	702.869	724.478	762.893	621.921
PHKA1		1222.53	1271.43	1026.58	1478.8	965.737	1033.92	911.184	1187.26	989.692	985.983	1078.91	1012.52	1139.14	1149.81	981.778	1808.39	1359.16	1092.31	1112.76	1056.45	875.283	917.534	989.363
LOC101928259		0	1.00509	0	0	0	3.298	0	0	0	0	0	0	0	0	0	0	0	0	0	1.07472	0	0	0
FAM226B		0	0	0	0	0	0	0	0	0	0	0	0	0	0	0	0	0	0	0	0	0	0	0
FAM226A		0	0	0	0	0	0	0	0	0	0	0	0	0	0	0	0	0	0	0	0	0	0	0
LINC00684		0	0	0	0	0	0	0	0	0	0	0	0	0	0	0	0	0	0	0	0	0	0	0
LOC100132304		0	0	0	0	0	0	0	0	0	0	0	0	0	0	0	0	0	0	0	0	0	0	0
DMRTC1		0	0	0	0	0	0	0	0	0	0	0	0	0	0	0	0	0	0	0	0	0	0	0
DMRTC1B		0	0	0	0	0	0	0	0	0	0	0	0	0	0	0	0	0	0	0	0	0	0	0
PABPC1L2B-AS1		0	0	0	0	0	0	0	0	0	0	0	0	0	0	0	0	0	0	0	0	0	0	0
PABPC1L2B		0	0	0	0	0	0	0	0	0	0	0	0	0	0	0	0	0	0	0	0	0	0	0
PABPC1L2A		0	0	0	0	0	0	0	0	0	0	0	0	0	0	0	0	0	0	0	0	0	0	0
NAP1L6		0	0	0	0	0	0	0	0	0	0	0	0	0	0	0	0	0	0	0	0	0	0	0
NAP1L2		0	0	0	0	0	0	0	0	0	0	0	0	0	0	0	0	0	0	0	0	0	0	0
CDX4		0	0	0	0	0	0	0	0	0	0	0	0	0	0	0	0	0	0	0	0	0	0	0
MAP2K4P1		1.09448	2.01017	0	0	0	0	0	1.18964	0	0	0.884356	0	0	0	0	0	0	0	0	0	1.01896	0	2.48272
CHIC1		0	0	0	0	0	0	0	0	0	0	0	0	0	0	0	0	0	0	0	0	0	0	0
TSIX		0	0	0	0	0	0	0	0	0	0	0	0	0	0	0	0	0	0	0	0	0	0	0
XIST		0	1.00509	0	0	0	0	0	0	0	0	0	0	0	0	0	0	0.809504	0	0	0	0	0	0
JPX		55.8184	39.1983	49.6568	28.2373	42.4722	41.225	50.8345	36.8788	28.7649	40.1478	43.3335	50.1246	56.3116	69.0544	58.1515	53.4381	50.1892	56.499	46.3263	54.8109	40.7582	80.7567	38.4821
FTX		25.173	38.1932	11.1474	60.658	20.2249	14.0165	33.5699	48.7752	35.9561	20.0739	20.3402	28.2521	28.1558	21.922	12.0834	70.4411	52.6178	26.0075	17.604	19.345	25.4739	13.7458	54.6198
MIR421		2.18896	2.01017	1.0134	2.09165	0	0	0.959141	2.37928	0.898903	1.18082	2.65307	0.911357	1.17316	0	0	4.85801	1.61901	0.896809	0.926526	0	0	0.859114	0
MIR374B		0	0	0	0	0	0	0	0	0	0	0	0	0	0	0	0	0	0	0	0	0	0	0
MIR374C		0	0	0	0	0	0	0	0	0	0	0	0	0	0	0	0	0	0	0	0	0	0	0
MIR545		0	0	0	0	0	0	0	0	0	0	0	0	0	0	0	0	0	0	0	0	0	0	0
MIR374A		0	0	0	0	0	0	0	0	0	0	0	0	0	0	0	0	0	0	0	0	0	0	0
ZCCHC13		0	0	0	0	0	0	0	0	0	0	0	0	0	0	0	0	0	0	0	0	0	0	0
SLC16A2		236.407	202.022	169.239	217.532	155.731	187.162	211.011	231.98	164.499	225.536	193.674	215.08	171.281	210.452	174.454	246.544	309.231	221.512	151.95	134.34	282.251	170.964	197.376
RLIM		1798.23	2381.05	2064.3	2469.2	1644.28	1843.58	1781.13	2293.62	2104.33	1980.23	2022.52	2229.18	2153.92	1787.74	1874.44	4396.5	2762.03	2182.83	1979.06	1902.26	1598.74	1937.3	2472.79
KIAA2022		0	2.01017	0	0	2.02249	0	0	0	0	0	0	0	0	0	0	0	0.809504	0	0	0	0	0	0
ABCB7		667.632	722.656	715.463	717.437	713.937	613.429	691.541	758.99	872.834	663.619	816.261	729.997	892.773	836.326	837.532	1052.97	743.125	885.151	802.372	851.18	646.018	813.581	801.918
UPRT		376.501	418.115	474.273	441.339	493.486	469.141	413.39	454.442	498.891	485.316	468.709	488.487	603.003	463.651	544.509	766.35	585.271	528.221	444.733	551.333	550.236	631.449	567.301
ZDHHC15		0	1.00509	0	2.09165	0	0.824501	0	1.18964	0	2.36164	0	0	0	1.0961	0	0	0	0.896809	0	0	0	0	1.24136
TTC3P1		26.2675	27.1373	36.4826	53.3372	43.4834	58.5396	51.7936	55.913	40.4506	41.3286	61.9049	25.518	32.8484	38.3636	30.9638	126.308	110.093	42.15	23.1632	40.8395	83.5544	64.4336	79.447
MAGEE2		0	0	0	0	0	0	0	0	0	0	0	0	0	0	0	0	0	0	0	0	0	0	0
PBDC1		771.607	696.524	924.225	779.141	902.028	840.166	578.362	449.684	757.775	605.759	559.798	550.46	1244.72	1150.91	1332.2	821.003	825.694	1103.97	932.085	1122.01	595.07	1244	841.642
MAGEE1		0	0	0	0	0	0	0	0	0	0	0	0	0	0	0	0	0	0	0	0	0	0	0
MIR325HG		0	0	0	0	0	0	0	0	0	0	0	0	0	0	0	0	0	0	0	0	0	0	0
MIR384		0	0	0	0	0	0	0	0	0	0	0	0	0	0	0	0	0	0	0	0	0	0	0
MIR325		0	0	0	0	0	0	0	0	0	0	0	0	0	0	0	0	0	0	0	0	0	0	0
FGF16		0	0	0	0	0	0	0	0	0	0	0	0	0	0	0	0	0	0	0	0	0	0	0
ATRX		3636.95	4834.46	3576.3	5963.31	2997.32	3696.24	4159.8	5958.9	4274.28	4269.84	5145.18	4912.21	3282.49	2807.12	2728.59	11784.3	7050.78	3149.59	3389.23	3212.35	3621.37	3644.36	6411.62
MAGT1		3257.17	3569.06	3646.23	3426.13	2724.29	2661.49	2405.53	2573.19	2558.28	2441.93	2479.73	2391.4	4149.46	3631.39	3569.9	7455.82	4276.61	3944.17	3952.56	3872.23	2994.71	3332.5	3793.59
COX7B		1531.18	1036.24	1911.28	1494.49	1289.33	1653.95	906.388	668.577	1107.45	1230.41	1114.29	847.562	2451.9	2217.41	2359.29	1837.54	1241.78	2367.58	1939.22	2068.84	1266.56	2166.69	1535.56
ATP7A		1225.82	1646.33	1057.99	2346.84	990.006	1150.18	1256.48	1453.74	1188.35	1147.75	1178.85	1098.19	1161.43	872.497	927.403	2732.63	1729.1	1022.36	992.309	915.664	1185.05	932.998	1655.97
PGAM4		62.3853	38.1932	50.6702	34.5123	34.3822	20.6125	21.1011	24.9824	24.2704	33.0629	17.6871	19.1385	64.5237	69.0544	45.3128	78.9426	38.0467	53.8085	38.9141	56.9603	14.2654	40.3784	54.6198
PGK1		16545.2	13829	15686.5	12930.6	12770	12047.6	9268.18	7550.64	8655.53	9089.93	7883.15	7762.03	25483.3	22482.1	21411.1	13819.8	15574	18286.8	18839.1	18781.9	10829.5	14028.5	12961
TAF9B		1015.68	996.04	1087.38	1012.36	847.421	967.964	902.552	916.022	901.599	923.399	1028.51	1051.71	1054.67	962.377	1019.54	2260.19	1313.82	1417.86	1225.79	1162.85	1284.9	1090.22	1397.77
CYSLTR1		8.75583	16.0814	16.2145	40.7873	32.3598	24.735	13.428	17.8446	20.6748	25.978	16.8028	7.29086	12.9047	5.48051	16.6147	76.5136	50.1892	11.6585	10.1918	6.44834	132.464	23.1961	32.2753
ZCCHC5		0	0	0	0	0	0	0	0	0.898903	0	0.884356	0	2.34631	0	0	0	0	0	0	0	0	0	0
LPAR4		1.09448	0	0	0	0	0	0.959141	0	0	0	0	0	0	0	0	0	0	0	0	0	0	0	0
MIR4328		0	0	0	0	0	0	0	0	0	0	0	0	0	0	0	0	0	0	0	0	0	0	0
P2RY10		1.09448	0	0	0	0	0	0	0	0	0	0	0	0	0	0	0	0	0	0	0	0	0	0
GPR174		0	0	0	0	0	0	0	0	0	0	0	0	0	0	0	0	0	0	0	0	0	0	0
ITM2A		0	0	0	0	0	0	0	0	0	0	0	0	0	0	0	0	0	0	0	0	0	0	0
TBX22		0	0	0	0	0	0	0	0	0	0	0	0	0	0	0	0	0	0	0	0	0	0	0
CHMP1B2P		0	0	0	2.09165	1.01124	0	0	0	0.898903	0	2.65307	0.911357	0	1.0961	0	0	0.809504	0	3.7061	0	1.01896	0	1.24136
FAM46D		0	0	0	0	0	0	0	0	0	0	0	0	0	1.0961	0	0	0	0	0	0	0	0	0
BRWD3		533.011	845.277	489.474	870.128	510.677	540.873	834.453	1345.48	885.419	782.882	1134.63	997.025	560.769	493.246	412.347	1431.9	923.644	520.149	516.075	511.568	703.08	573.888	891.296
HMGN5		37.2123	39.1983	41.5496	23.0082	33.371	39.576	25.8968	33.3099	34.1583	38.967	36.2586	51.9473	44.58	35.0753	53.6202	46.1511	32.3802	71.7447	73.1956	53.7361	46.872	44.6739	48.413
SH3BGRL		1532.27	1791.06	2393.66	2873.93	2738.44	2871.74	2323.04	2436.38	2671.54	2778.46	2688.44	2713.11	2294.7	2019.02	2144.81	5706.94	2735.31	2345.16	1806.73	2009.73	2858.17	3367.73	3419.95
POU3F4		0	0	0	0	0	0	0	0	0	0	0	0	0	0	0	0	0	0	0	0	0	0	0
CYLC1		0	0	0	0	0	0	0	0	0.898903	0	0	0	0	0	0	0	0	0	0	0	0	0	0
RPS6KA6		0	0	0	0	1.01124	0	0	0	0	0	0	0	0	0	0	0	0	0	0	0	0	0	0
MIR548I4		0	0	0	0	0	0	0	0	0	0	0	0	0	0	0	0	0	0	0	0	0	0	0
HDX		168.55	175.89	132.756	180.928	140.563	148.41	246.499	209.377	265.176	285.758	232.586	272.496	195.917	140.301	190.314	331.559	200.757	170.394	144.538	205.272	135.521	181.273	208.548
UBE2DNL		0	0	0	0	0	0	0	0	0	0	0	0	0	0	0	0	0	0	0	0	0	0	0
APOOL		427.941	417.11	349.624	501.997	241.687	294.347	305.966	413.994	310.121	330.629	312.178	358.163	435.241	335.407	418.388	851.365	467.084	460.96	374.317	390.124	377.014	345.364	466.751
SATL1		0	0	0	0	0	0	0	0	0	0	2.65307	0	0	0	2.26564	0	0	0.896809	0	0	0	0	0
LOC101928128		0	0	0	0	0	0	0	0	0	0	0	0	0	0	0	0	0	0	0	0	0	0	0
ZNF711		205.762	209.058	223.962	230.082	221.462	229.211	431.614	536.527	505.183	487.678	601.362	558.662	215.861	194.01	209.949	337.631	227.471	244.829	237.191	241.813	450.379	329.9	425.786
POF1B		628.231	771.905	653.646	973.665	531.914	629.919	925.571	1287.19	993.287	969.451	1003.74	1130.99	626.466	527.225	640.421	1257.01	715.602	642.115	708.792	611.517	971.065	593.648	983.157
MIR1321		0	0	0	0	0	0	0	0	0	0	0	0	0	0	0	0	0	0	0	0	0	0	0
CHM		1388.89	1667.44	1247.5	1760.13	1132.59	1224.38	1172.07	1526.31	1049.02	1290.63	1303.54	1444.5	1359.69	1084.04	1196.26	3568.21	2082.04	1454.62	1422.22	1426.16	1066.85	1095.37	1713.08
MIR361		0	0	0	0	0	0	0	0	0	0	0	0	0	0	0	0	0	0	0	0	0	0	0
DACH2		1.09448	0	0	1.04583	0	0	0	0	0	0	0	0	0	0	0	0	0	0	0	0	0	0	0
KLHL4		14.2282	9.04577	10.134	20.9165	10.1124	13.192	16.3054	2.37928	5.39342	11.8082	3.53743	5.46814	18.7705	13.1532	12.8386	44.9366	33.9992	10.7617	30.5754	9.6725	4.07582	19.7596	22.3445
CPXCR1		0	0	0	0	0	0	0	0	0	0	0	0	0	0	0	0	0	0	0	0	0	0	0
TGIF2LX		0	0	0	0	0	0	0	0	0	0	0	0	0	0	0	0	0	0	0	0	0	0	0
PABPC5-AS1		0	0	0	0	0	0	0	0	0	0	0	0	0	0	0	0	0	0	0	0	0	0	0
PABPC5		0	0	0	0	0	0	0	0	0	0	0	0	0	0	0	0	0	0	0	0	0	0	0
PCDH11X		0	0	0	0	0	0	0	0	0	0	0	0	0	0	0	0	0	0	0	0	0	0	0
NAP1L3		0	0	0	0	0	0	0	0	0	0	0	0	0	0	0	0	0	0	0	0	0	0	0
FAM133A		0	0	0	0	0	0	0	0	0	0	0	0	0	0	0	0	0	0	0	0	0	0	0
MIR548M		0	0	0	0	0	0	0	0	0	0	0	0	0	0	0	0	0	0	0	0	0	0	0
BRDTP1		0	0	0	0	0	0	0	0	0	0	0	0	0	0	0	0	0	0	0	0	0	0	0
DIAPH2		525.35	640.239	380.027	660.963	303.373	362.78	401.88	518.683	406.304	369.596	351.974	349.961	480.995	455.978	499.952	1101.55	619.271	458.269	543.871	507.269	435.094	357.392	530.06
RPA4		0	1.00509	1.0134	0	3.03373	4.1225	0	1.18964	0.898903	3.54245	1.76871	0	8.2121	5.48051	2.26564	4.85801	0.809504	0	2.77958	0	0	0	1.24136
DIAPH2-AS1		0	0	0	0	0	0	0	0	0	0	0	0	0	0	0	0	0	0	0	0	0	0	0
XRCC6P5		0	1.00509	0	0	0	0	0	1.18964	0	0	0	0	0	0	0	0	0	0	0	0	0	0	0
PCDH19		1.09448	1.00509	5.06702	4.18331	3.03373	4.1225	3.83657	8.32748	7.19122	5.90409	5.30614	7.29086	3.51947	8.76881	8.30735	0	4.85702	2.69043	5.55916	3.22417	12.2275	7.73203	3.72408
TNMD		0	2.01017	0	0	1.01124	0.824501	3.83657	3.56892	8.98903	3.54245	4.42178	1.82271	10.5584	2.1922	0.755214	0	1.61901	2.69043	0	0	9.1706	0	1.24136
TSPAN6		1793.85	2493.62	3107.1	2843.6	3575.75	3471.97	2810.28	3858	4575.41	3165.77	3835.45	3809.47	2826.14	2723.81	2908.33	4170.6	3050.21	2317.35	2331.14	2383.73	4123.72	3872.03	3585.05
SRPX2		1936.13	2384.06	2293.33	2243.3	2086.19	2081.86	1489.55	1928.41	1834.66	1043.84	1230.14	1309.62	2467.15	2493.63	2638.72	1750.1	2129	2193.59	1781.71	1746.42	2200.95	1601.39	1391.56
SYTL4		2145.18	2108.67	2126.12	1910.73	1667.54	1827.09	1389.8	1458.5	1564.09	1086.35	1303.54	1243.09	2709.99	2574.74	2583.59	1830.25	1687.82	2446.5	2608.17	2681.43	1674.14	1725.1	1587.7
CSTF2		899.661	774.921	621.217	474.805	445.958	418.846	456.551	342.616	350.572	384.947	307.756	277.053	939.699	1002.93	907.012	740.846	721.268	953.308	907.996	1061.83	361.729	539.524	609.507
NOX1		12.0393	16.0814	31.4155	28.2373	16.1799	16.49	17.2645	13.086	16.1802	21.2547	6.19049	4.55678	21.1168	19.7298	25.6773	41.293	16.1901	36.7692	15.7509	17.1956	34.6445	30.069	27.3099
XKRX		31.7399	22.1119	16.2145	39.7414	11.1237	28.033	10.5506	11.8964	6.29232	10.6274	16.8028	11.8476	26.9826	17.5376	18.1251	10.9305	27.5231	27.8011	11.1183	23.6439	13.2464	12.0276	14.8963
ARL13A		6.56687	7.0356	4.05362	12.5499	1.01124	7.42051	10.5506	5.9482	11.6857	8.26572	12.381	7.29086	9.38526	7.67271	3.77607	23.0755	7.28554	8.96809	7.41221	7.52306	21.3981	3.43646	14.8963
TRMT2B		861.355	867.389	728.638	725.804	523.824	601.886	689.623	689.991	658.896	616.387	596.94	536.789	874.002	861.536	771.829	895.088	905.835	908.468	912.628	918.888	694.928	628.872	748.54
TMEM35		1.09448	0	4.05362	2.09165	2.02249	0	5.75485	2.37928	1.79781	0	2.65307	4.55678	3.51947	0	3.02086	4.85801	0.809504	1.79362	0	1.07472	1.01896	0	0
CENPI		599.774	505.558	400.295	15.6874	8.08994	8.24501	85.3636	98.7401	68.3166	20.0739	53.0614	30.0748	434.068	360.618	280.94	410.501	266.327	449.301	517.002	549.183	15.2843	73.0247	49.6544
DRP2		28.4564	12.061	10.134	2.09165	3.03373	0	9.59141	7.13784	4.49451	1.18082	1.76871	1.82271	12.9047	18.6337	19.6356	0	2.42851	12.5553	23.1632	22.5692	0	5.15469	0
TAF7L		3.28344	2.01017	2.02681	2.09165	1.01124	9.89401	2.87742	2.37928	2.69671	2.36164	3.53743	2.73407	2.34631	19.7298	6.79692	9.71601	9.71405	9.8649	4.63263	12.8967	5.09478	4.29557	4.96544
TIMM8A		334.91	300.52	308.075	244.724	247.754	211.072	176.482	178.446	191.466	216.09	200.749	164.044	473.956	360.618	333.049	325.486	329.468	363.208	309.46	414.843	209.905	333.336	263.168
BTK		1.09448	0	3.04021	1.04583	0	0	1.91828	0	0.898903	2.36164	0	0.911357	8.2121	3.28831	2.26564	0	0	4.48405	1.85305	1.07472	0	0	0
RPL36A		47.0626	59.3	68.9115	49.1539	45.5059	52.7681	54.6711	46.3959	49.4396	60.2217	56.5988	46.4792	35.1947	39.4597	33.9846	136.024	87.4264	45.7373	33.3549	70.9317	38.7203	62.7153	71.9988
RPL36A-HNRNPH2		0	0	0	0	0	0	0	0	0	0	0	0	0	0	0	0	0	0	0	0	0	0	0
GLA		1073.68	875.429	1076.24	641.092	510.677	538.399	469.02	314.065	366.752	426.275	328.981	308.95	1407.79	1246.27	1247.61	940.024	1157.59	1348.8	1203.56	1109.11	542.085	1028.36	799.435
HNRNPH2		0	3.01526	0	2.09165	0	0.824501	1.91828	3.56892	0.898903	1.18082	0	1.82271	1.17316	1.0961	0	2.429	1.61901	0	0.926526	1.07472	0	0.859114	0
ARMCX4		169.644	202.022	126.676	206.028	149.664	172.321	267.6	274.807	248.996	259.78	246.735	243.332	183.013	195.106	157.84	222.254	205.614	156.045	168.628	173.03	254.739	208.765	254.479
ARMCX1		74.4245	76.3865	72.9651	99.3536	114.27	84.9236	96.8733	83.2748	121.352	132.252	102.585	102.072	129.047	85.4959	75.5214	100.804	108.474	91.4745	68.5629	109.622	101.896	91.9252	96.826
ARMCX6		357.894	320.622	373.946	454.935	388.317	408.952	470.938	355.702	456.643	508.932	429.797	419.224	456.358	416.519	420.654	223.468	424.99	417.016	331.696	371.854	493.175	514.609	394.752
ARMCX3		748.623	809.094	805.656	1116.94	844.388	877.269	1177.83	1326.45	1314.2	1250.49	1173.54	1233.07	838.808	732.196	746.907	1084.55	1317.87	710.273	718.984	717.915	1011.82	949.321	1288.53
RNU6-30P		0	0	0	0	0	0	0	0	0	0	0	0	0	0	0	0	0	0	0	0	0	0	0
ARMCX2		234.218	235.19	223.962	376.498	296.294	283.628	407.635	419.943	331.695	501.847	406.804	415.579	283.904	236.758	247.71	415.359	433.085	297.741	239.044	205.272	397.393	393.474	379.856
NXF5		0	1.00509	0	0	0	0	0	0	0.898903	0	0	1.82271	0	0	0	0	0	0	0	0	0	0	0
ZMAT1		134.621	157.798	180.386	223.807	255.844	296.82	339.536	434.218	407.203	443.987	429.797	472.994	122.008	140.301	176.72	338.846	198.328	246.622	164.922	179.479	515.592	239.693	311.581
TCEAL2		0	0	0	0	0	0	0	0	0	0	0	0	0	0	0	1.2145	0	0	0.926526	0	0	0.859114	0
TCEAL6		5.47239	8.04068	4.05362	6.27496	14.1574	8.24501	10.5506	7.13784	12.5846	23.6164	5.30614	10.9363	10.5584	10.961	12.0834	4.85801	9.71405	7.17447	4.63263	9.6725	16.3033	19.7596	9.93088
BEX5		26.2675	29.1475	42.563	23.0082	28.3148	28.033	12.4688	5.9482	14.3824	25.978	14.1497	11.8476	62.1773	46.0363	53.6202	18.2175	34.8087	29.5947	26.8693	24.7186	51.9668	69.5883	42.2062
TCP11X2		0	0	0	0	0	0	0	0	0	0	0	0	0	0	0	0	0	0	0	0	0	0	0
NXF2B		0	0	0	0	0	0	0	0	0	0	0	0	0	0	0	0	0	0	0	0	0	0	0
NXF2		0	0	0	0	0	0	0	0	0	0	0	0	0	0	0	0	0	0	0	0	0	0	0
TMSB15A		1.09448	1.00509	0	0	0	0	0	0	0	0	0	0	0	1.0961	0	0	0	2.69043	0	1.07472	0	0.859114	0
NXF4		0	0	0	0	0	0	0	0	0	0	0	0	0	0	0	0	0	0	0	0	0	0	0
ARMCX5		460.775	512.593	610.069	460.164	466.183	488.105	534.242	590.061	687.66	551.442	530.614	483.019	683.951	543.667	579.249	698.338	560.986	669.02	563.328	535.212	522.724	659.8	638.059
ARMCX5-GPRASP2		5.47239	4.02034	7.09383	9.41244	8.08994	4.94701	3.83657	2.37928	13.4835	7.08491	8.84356	8.20221	3.51947	3.28831	4.53128	21.861	10.5236	5.38085	9.26526	1.07472	3.05687	5.15469	8.68952
GPRASP1		68.9521	66.3356	73.9785	92.0328	94.0456	93.9931	116.056	120.154	105.172	118.082	125.579	129.413	58.6579	56.9973	61.9275	102.018	107.664	66.3639	64.8568	68.7822	112.085	100.516	153.929
GPRASP2		3.28344	6.03051	2.02681	1.04583	0	5.77151	8.63227	3.56892	8.98903	11.8082	5.30614	9.11357	0	5.48051	1.51043	8.50151	8.09504	0.896809	1.85305	2.14945	8.15165	0	4.96544
BHLHB9		100.692	113.575	111.474	134.912	73.8207	89.8706	161.136	174.877	174.387	139.336	139.728	146.728	85.6405	109.61	120.834	159.1	136.806	120.172	137.126	116.07	168.128	92.7843	181.238
LINC00630		70.0466	85.4322	54.7238	101.445	55.6183	58.5396	74.813	158.222	105.172	81.4764	65.4424	84.7562	83.2942	66.8622	66.4588	183.39	120.616	92.3713	83.3873	79.5295	59.0995	55.8424	94.3433
RAB40AL		6.56687	6.03051	1.0134	0	6.06746	0.824501	6.71399	9.51711	2.69671	4.72327	2.65307	1.82271	3.51947	0	8.30735	10.9305	8.90454	3.58724	3.7061	2.14945	3.05687	3.43646	8.68952
BEX1		0	0	0	0	0	0	0	0	0	0	0	0	1.17316	0	0	0	0	0	0	1.07472	0	0	0
NXF3		1.09448	4.02034	2.02681	1.04583	1.01124	0	2.87742	1.18964	0.898903	5.90409	2.65307	4.55678	2.34631	3.28831	3.02086	0	3.23802	3.58724	3.7061	0	3.05687	2.57734	0
BEX4		0	0	0	0	0	0	0	0	0	0	0	0	0	0	0	0	0	0.896809	0	0	0	0	0
TCEAL8		623.853	610.087	609.056	607.626	771.578	829.448	484.366	447.304	671.48	577.42	573.063	543.169	805.959	675.199	759.745	279.335	633.032	603.552	619.846	693.196	631.753	677.841	592.128
TCEAL5		0	0	0	0	0	0	0	0	0	0	0	0	0	0	0	0	0	0	0	0	0	0	0
BEX2		87.5583	83.4221	128.702	85.7578	161.799	133.569	276.233	220.083	293.042	292.843	232.586	227.839	170.108	129.34	160.105	108.091	80.9504	170.394	118.595	135.415	389.241	162.373	119.171
TCEAL7		0	0	0	0	2.02249	0	0.959141	0	0	1.18082	2.65307	0	5.86579	0	0	0	0	0	0	0	1.01896	1.71823	0
WBP5		368.839	389.973	585.748	444.476	557.195	562.31	481.489	404.477	593.276	538.453	451.022	511.271	692.163	548.051	703.104	466.369	422.561	514.768	416.937	573.902	467.701	529.214	487.854
NGFRAP1		2153.93	1825.23	2677.41	1933.73	2958.9	2721.68	2271.25	1785.65	2398.27	2319.13	1902.25	1961.24	3452.6	3240.08	3236.09	1422.18	2590.41	2248.3	2195.87	2349.34	2852.06	2756.04	2130.17
RAB40A		38.3067	26.1322	21.2815	17.7791	27.3035	23.9105	44.1205	32.1203	34.1583	51.956	34.4899	27.3407	18.7705	33.9792	38.5159	8.50151	40.4752	32.2851	22.2366	40.8395	35.6635	31.7872	31.034
LOC105373300		3.28344	5.02543	9.12064	7.32079	0	4.1225	9.59141	2.37928	7.19122	7.08491	15.0341	8.20221	3.51947	5.48051	6.79692	0	6.47603	1.79362	2.77958	3.22417	8.15165	7.73203	3.72408
TCEAL4		1358.25	1145.8	1337.69	1301.01	1585.63	1403.3	1373.49	1111.12	1526.34	1637.79	1371.64	1264.05	1834.82	1839.26	1856.32	705.625	1358.35	1703.94	1486.15	1586.29	1554.93	1780.08	1418.87
TCEAL3		195.912	201.017	180.386	181.974	211.35	144.288	258.009	173.687	238.209	314.097	198.096	209.612	300.328	259.776	233.361	87.4441	215.328	236.758	201.983	213.87	244.549	190.723	192.411
TCEAL1		403.863	318.612	441.844	455.981	457.082	418.846	463.265	405.667	566.309	506.571	466.94	453.856	549.038	407.75	484.847	499.16	569.891	573.958	455.851	442.786	478.909	520.623	489.096
MORF4L2		8141.83	7450.7	8006.91	7580.15	6934.09	7061.85	7102.44	6341.97	7248.75	7722.55	7327.78	7122.25	10958.5	9439.63	9499.84	10103.4	7860.28	10697.1	9374.59	9750.96	6322.62	7640.96	7516.43
MORF4L2-AS1		19.7006	15.0763	24.3217	15.6874	25.2811	18.139	34.5291	49.9649	28.7649	43.6903	34.4899	51.036	12.9047	19.7298	14.3491	7.28701	12.9521	17.0394	12.9714	20.4197	35.6635	22.337	17.379
GLRA4		0	0	0	0	0	0	0.959141	0	0	1.18082	0	0.911357	0	1.0961	0	0	0	0	0.926526	1.07472	0	0	0
TMEM31		1.09448	0	0	2.09165	0	0	0	0	0.898903	0	2.65307	0	1.17316	2.1922	0.755214	0	0	1.79362	0	4.29889	2.03791	0	0
PLP1		2.18896	1.00509	0	0	0	0	0	0	1.79781	0	0	0	1.17316	0	0.755214	0	1.61901	1.79362	0.926526	0	1.01896	0.859114	2.48272
RAB9B		53.6294	61.3102	59.7909	46.0164	19.2136	15.6655	46.9979	32.1203	38.6528	35.4245	32.7212	36.4543	66.87	47.1324	42.292	95.9456	71.2364	72.6415	40.7671	53.7361	52.9857	57.5607	54.6198
TMSB15B		66.7632	54.2746	90.193	20.9165	21.2361	25.5595	36.4474	46.3959	49.4396	38.967	41.5647	40.0997	87.9868	72.3427	75.5214	53.4381	42.0942	62.7766	48.1794	81.6789	29.5497	41.2375	37.2408
LOC100101478		0	0	0	0	0	0	0	0	0	0	0	0	0	0	0	0	0	0	0	0	0	0	0
H2BFXP		0	0	0	0	0	0	0	0	0	0	0	0	0	0	0	0	0	0	0	0	0	0	0
H2BFWT		0	0	0	0	0	0	0	0	0	0	0	0	0	0	0	0	0	0	0	0	0	0	0
H2BFM		0	0	0	0	0	0	0	0	0	0	0	0	0	0	0	0	0.809504	0	0	0	2.03791	0.859114	0
SLC25A53		4.37791	2.01017	8.10723	0	6.06746	1.649	5.75485	3.56892	2.69671	5.90409	3.53743	1.82271	3.51947	6.57661	2.26564	4.85801	7.28554	2.69043	7.41221	5.37361	0	5.15469	6.2068
ZCCHC18		9.85031	16.0814	13.1743	10.4583	18.2024	24.735	13.428	22.6031	20.6748	35.4245	19.4558	32.8089	8.2121	12.0571	8.30735	30.3625	13.7616	8.96809	5.55916	9.6725	17.3223	13.7458	29.7926
LOC286437		38.3067	61.3102	42.563	66.9329	58.6521	62.6621	73.8539	99.9297	87.1936	90.923	129.116	92.0471	37.541	41.6519	20.3908	93.5166	81.7599	29.5947	76.9017	48.3625	75.4027	40.3784	85.6538
FAM199X		2391.44	2768	2508.18	2851.97	2037.65	2194.82	1955.69	2485.16	2042.31	2169.16	2440.82	2518.08	2622.01	2399.37	2388.74	5587.92	3327.06	2471.61	2742.52	2715.82	2181.58	2295.55	3046.3
ESX1		0	0	0	0	0	0	0	0	0	0	0	0	0	1.0961	0	0	0	0.896809	0	0	0	0	0
IL1RAPL2		38.3067	22.1119	16.2145	7.32079	5.05621	11.543	27.8151	17.8446	24.2704	10.6274	18.5715	13.6704	9.38526	21.922	19.6356	77.7281	46.9512	19.7298	34.2815	41.9142	54.0047	36.0828	47.1717
TEX13A		0	0	0	0	0	0.824501	0.959141	1.18964	0	0	0	0	0	0	0	0	0	0	0	0	0	0	0
NRK		2.18896	2.01017	0	1.04583	1.01124	3.298	0.959141	0	0	1.18082	0	1.82271	0	3.28831	3.02086	2.429	0	0.896809	0.926526	1.07472	14.2654	4.29557	7.44816
SERPINA7		0	0	0	0	0	0	0	0	0	0	0	0	0	0	0	0	0	0	0	0	0	0	0
MUM1L1		2.18896	0	0	1.04583	1.01124	0	6.71399	3.56892	0.898903	4.72327	1.76871	4.55678	7.03894	7.67271	2.26564	0	0	1.79362	4.63263	2.14945	16.3033	0.859114	4.96544
CXorf57		101.787	142.722	154.037	119.224	57.6408	87.3971	343.373	381.874	386.528	221.994	296.259	284.343	148.991	108.514	107.996	201.607	110.093	186.536	197.35	166.582	131.445	92.7843	117.929
MIR548AN		0	0	0	0	0	0	0	0	0	0	0	0	0	0	0	0	0	0	0	0	0	0	0
RNF128		1256.46	1283.49	1570.78	1888.76	1548.21	1608.6	1505.85	1614.34	1578.47	1287.09	1352.18	1322.38	1520.41	1444.66	1451.52	2353.7	1566.39	1110.25	1272.12	1228.41	1853.48	1658.09	1759.01
TBC1D8B		352.422	468.37	372.933	665.146	523.824	521.085	455.592	585.303	507.88	491.22	611.975	604.23	249.883	302.524	339.846	752.991	507.559	301.328	343.741	304.146	450.379	358.251	506.475
RIPPLY1		1.09448	1.00509	0	4.18331	1.01124	1.649	0	0	1.79781	0	0	0	1.17316	0	0.755214	1.2145	1.61901	1.79362	0	0	1.01896	0	0
CLDN2		27.362	32.1627	23.3083	29.2832	16.1799	8.24501	0	1.18964	4.49451	3.54245	0	0.911357	15.251	23.0181	15.8595	12.145	17.8091	5.38085	12.0448	6.44834	1.01896	3.43646	0
MORC4		3038.27	2551.91	2643.97	2417.95	1561.36	1644.05	607.136	603.147	585.186	479.412	497.893	532.232	3006.8	2997.84	2937.03	2477.58	2151.66	1591.84	1916.06	1979.64	468.72	756.021	782.056
RBM41		364.461	386.958	255.378	353.49	273.035	255.595	320.353	393.771	327.201	321.182	334.287	335.379	357.813	329.927	379.873	479.728	379.657	329.129	367.831	356.808	259.834	328.182	384.821
NUP62CL		157.605	137.697	172.279	49.1539	22.2473	47.8211	73.8539	63.0509	72.8111	73.2107	59.2519	69.2631	228.766	180.857	140.47	70.4411	50.1892	203.576	206.615	161.208	45.853	34.3646	48.413
PIH1D3		1.09448	0	2.02681	0	0	0	1.91828	0	0	0	0.884356	0	0	0	3.02086	0	0	0	0	0	0	0	0
FRMPD3-AS1		0	0	0	0	0	0	0	0	0	0	0	0	0	0	0	0	0	0	0	0	0	0	0
FRMPD3		232.029	234.185	145.93	165.241	70.787	69.2581	175.523	168.929	97.9804	120.443	135.307	119.388	195.917	211.548	184.272	188.248	229.899	188.33	217.734	141.863	158.957	72.1656	91.8606
PRPS1		2361.88	1740.81	1944.72	1355.39	1248.88	1202.12	1287.17	992.159	1093.07	1060.37	844.56	852.119	2695.92	2243.72	2273.95	2205.53	1908	2484.16	2432.13	2590.08	1019.98	1622.87	1350.6
TSC22D3		195.912	249.261	357.732	246.815	330.676	371.025	705.928	780.403	905.195	689.597	993.132	883.105	306.194	297.044	382.138	221.039	273.612	242.138	302.974	281.577	489.099	261.171	265.651
MID2		546.145	573.904	445.898	636.909	377.193	371.025	487.244	603.147	488.104	565.612	505.852	592.382	672.219	569.973	556.593	715.341	621.699	539.879	545.724	458.907	492.156	349.659	505.233
LOC101928335		0	0	0	0	0	0	0	0	0	0	1.76871	0	0	0	0	1.2145	0	0	0	0	0	0	0
TEX13B		0	0	0	0	0	0	0	1.18964	0	0	0	0	0	0	0	0	0	3.58724	0.926526	0	0	0	0
VSIG1		480.476	429.171	386.107	235.311	158.765	139.341	23.9785	33.3099	29.6638	29.5204	47.7552	32.8089	750.821	612.721	536.202	248.973	150.568	286.979	313.166	298.773	34.6445	49.8286	40.9649
PSMD10		2069.66	1813.17	2312.59	1610.57	1513.83	1621.79	1317.86	1208.67	1621.62	1467.76	1541.43	1495.54	2800.33	2546.24	2488.43	2691.34	1959	2572.95	2484.94	2572.89	1298.15	2010.33	1719.28
ATG4A		414.807	347.76	358.745	364.994	279.103	274.559	195.665	187.963	177.983	193.654	118.504	136.704	497.419	459.267	440.29	514.949	390.181	468.134	426.202	447.085	228.246	309.281	266.892
COL4A6		113.826	42.2136	26.3485	99.3536	20.2249	31.331	102.628	80.8955	77.3056	139.336	100.817	108.451	132.567	52.6129	46.8233	48.5801	105.236	104.927	63.0038	83.8284	32.6066	93.6435	89.3779
COL4A5		1362.63	1320.68	1172.51	2017.4	1184.16	1184.81	2270.29	2354.3	2215.79	2353.37	2429.33	2337.63	1566.17	1215.58	1190.97	2274.76	2358.89	1460.01	1120.17	1335.88	1862.65	1994.86	2431.82
IRS4		6.56687	14.0712	11.1474	3.13748	9.10118	0	27.8151	42.827	23.3715	14.1698	32.7212	22.7839	1.17316	0	7.55214	13.3595	8.09504	5.38085	1.85305	1.07472	14.2654	6.87291	4.96544
LOC101928358		4.37791	1.00509	5.06702	9.41244	1.01124	1.649	23.0194	27.3617	26.9671	12.989	26.5307	25.518	0	1.0961	0.755214	9.71601	1.61901	1.79362	4.63263	8.59778	15.2843	0.859114	4.96544
MIR6087		0	0	0	0	0	0	0	0	0	0	0	0	0	0	0	0	0	0	0	0	0	0	0
GUCY2F		0	0	0	0	0	0	0.959141	0	0	0	0.884356	0	0	0	0	0	1.61901	0	0	1.07472	0	0	0
NXT2		454.209	570.888	594.868	499.905	372.137	381.744	383.657	463.959	405.405	394.393	380.273	345.404	595.964	470.228	583.78	738.417	420.133	731.796	583.711	649.132	453.435	414.093	475.441
KCNE5		6.56687	2.01017	3.04021	2.09165	6.06746	1.649	3.83657	1.18964	0.898903	5.90409	1.76871	1.82271	3.51947	4.38441	4.53128	0	1.61901	4.48405	10.1918	3.22417	6.11374	12.0276	4.96544
ACSL4		2194.43	2520.75	2324.75	2789.22	1899.11	2118.97	2444.85	3102.58	2632.89	2817.43	3142.12	3122.31	2510.56	2060.67	2252.05	5483.47	3327.06	2619.58	2530.34	2423.5	2133.69	2505.18	3498.15
TMEM164		2920.07	3107.72	2404.81	3343.51	2816.31	2867.61	2675.04	2801.6	2302.09	2180.97	2060.55	2123.46	2939.93	3294.88	3245.15	3480.76	4195.66	3031.21	3097.38	2976.98	3072.15	3116.01	3321.88
MIR652		0	0	0	0	0	0	0	0	0	0	0	0	0	0	0	0	0	0	0	0	0	0	0
MIR3978		0	0	0	0	0	0	0	0	0	0	0	0	0	0	0	0	0	0	0	0	0	0	1.24136
AMMECR1		1070.4	1039.26	931.319	827.249	550.116	573.028	362.555	444.925	418.889	350.703	359.049	386.415	1108.63	968.954	853.392	1402.75	824.075	1134.46	1003.43	1052.15	407.582	671.827	697.644
SNORD96B		0	1.00509	0	0	0	0	0	0	0	0	0	0	0	0	0	0	0.809504	0	0	0	0	0	1.24136
RGAG1		1.09448	2.01017	0	1.04583	2.02249	1.649	0	1.18964	5.39342	2.36164	5.30614	1.82271	1.17316	5.48051	2.26564	0	2.42851	4.48405	2.77958	3.22417	2.03791	2.57734	3.72408
TDGF1P3		0	0	0	0	0	0	0	0	0	0	0	0	0	0	0	0	0	0	0	0	0	0	0
CHRDL1		0	0	0	0	0	0	0	0	0	0	0	0	0	0	0	0	0	0	0.926526	0	0	0.859114	0
PAK3		0	0	0	0	0	1.649	0	0	0	0	1.76871	0	0	0	0	0	0	0.896809	0	0	0	0	1.24136
CAPN6		0	0	0	0	0	0	0	0	1.79781	0	0.884356	0	0	0	0	0	0.809504	0	0	0	0	0	0
DCX		0	0	0	0	1.01124	0	1.91828	0	0	0	0	0	0	0	0	0	0	0	0	0	0	0	1.24136
LINC00890		0	0	0	0	0	0	0	0	0	0	0	0	0	0	0	0	0	0	0	0	0	0	0
ALG13		959.858	979.958	1067.11	1376.31	1269.11	1265.61	1248.8	1295.52	1224.31	1387.46	1624.56	1436.3	1369.07	1273.67	1352.59	1861.83	1274.16	1313.83	1196.15	1309.01	1581.42	1373.72	1503.29
TRPC5		1.09448	0	0	0	1.01124	0.824501	1.91828	1.18964	0	3.54245	0	0.911357	0	0	0	0	1.61901	0	0	0	0	0	0
TRPC5OS		0	0	0	0	1.01124	0	0	0	0	1.18082	0.884356	0	0	0	0	0	0	0	0	0	0	0	1.24136
ZCCHC16		0	0	0	0	0	0	0	0	0	0	0	0	0	0	0	0	0	0	0	0	0	0	0
LHFPL1		0	0	0	0	0	0	0	0	0	0	0	0	0	0	0	0	0	0	0	0	0	0	0
AMOT		1.09448	4.02034	0	2.09165	0	3.298	13.428	2.37928	2.69671	2.36164	1.76871	1.82271	0	3.28831	1.51043	0	4.04752	1.79362	0.926526	0	0	3.43646	2.48272
MIR4329		0	0	0	0	0	0	0	0	0	0	0	0	0	0	0	0	0	0	0	0	0	0	0
LOC101928437		0	0	0	0	0	0	0	0	0	0	0	0	0	0	0	0	0	0	0	0	0	0	0
XACT		0	0	0	0	0	0	0	0	0	0	0	0	0	0	0	0	0	0	0	0	0	0	0
HTR2C		0	0	0	0	0	0	0	0	0	0	0	0	0	0	0	0	0	0	0	0	0	0	0
SNORA35		0	0	0	0	0	0	0	0	0	0	0	0	0	0	0	0	0	0	0	0	0	0	0
MIR764		0	0	0	0	0	0	0	0	0	0	0	0	0	0	0	0	0	0	0	0	0	0	0
MIR1912		0	0	0	0	0	0	0	0	0	0	0	0	0	0	0	0	0	0	0	0	0	0	0
MIR1264		0	0	0	0	0	0	0	0	0	0	0	0	0	0	0	0	0	0	0	0	0	0	0
MIR1298		0	0	0	0	0	0	0	0	0	0	0	0	0	0	0	0	0	0	0	0	0	0	0
MIR1911		0	0	0	0	0	0	0	0	0	0	0	0	0	0	0	0	0	0	0	0	0	0	0
MIR448		0	0	0	0	0	0	0	0	0	0	0	0	0	0	0	0	0	0	0	0	0	0	0
IL13RA2		68.9521	42.2136	24.3217	40.7873	20.2249	18.139	4.79571	5.9482	2.69671	2.36164	4.42178	7.29086	83.2942	33.9792	49.8441	7.28701	8.90454	67.2607	35.208	18.2703	1.01896	16.3232	9.93088
LRCH2		0	0	0	0	0	0	0	0	0	0	0	0	0	0	0	0	0	0	0	0	0	0	0
RBMXL3		0	0	0	0	0	0	0	0	0	0	0	0	0	0	0	0	0	0	0	0	0	0	0
LUZP4		0	0	0	0	0	0	0	0	0	0	0	0	0	0	0	0	0	0	0	0	0	0	0
PLS3-AS1		9.85031	4.02034	7.09383	1.04583	0	2.4735	12.4688	11.8964	11.6857	10.6274	12.381	16.4044	4.69263	5.48051	2.26564	2.429	7.28554	8.07128	2.77958	6.44834	11.2085	2.57734	6.2068
PLS3		5566.52	5704.86	6255.74	6917.1	5749.92	5961.14	8999.62	9877.58	10676.3	10444.3	10706	10715.7	7490.61	6692.8	6636.06	13567.2	9487.39	8446.15	7538.22	8016.36	6590.61	9735.48	10775
DANT2		5.47239	1.00509	1.0134	3.13748	0	0.824501	3.83657	7.13784	1.79781	3.54245	1.76871	0	7.03894	0	1.51043	0	2.42851	2.69043	1.85305	1.07472	1.01896	0	3.72408
AGTR2		0	0	0	0	0	0	0	0	0	0	0	0	0	0	0	0	0	0	0	0	0	0	2.48272
SLC6A14		678.577	1256.36	1025.57	1698.42	1566.41	1696.82	521.773	799.438	655.3	447.53	606.668	594.205	890.426	1087.33	1154.72	4960.02	2871.31	844.794	1287.87	991.969	1628.29	2539.54	3669.46
CT83		0	0	0	0	0	0.824501	0	0	0	0	0	0	0	0	0.755214	0	0.809504	0	0	0	0	0	0
KLHL13		3.28344	2.01017	1.0134	4.18331	4.04497	1.649	3.83657	2.37928	5.39342	1.18082	2.65307	2.73407	7.03894	8.76881	5.2865	4.85801	0.809504	2.69043	0.926526	1.07472	5.09478	0.859114	1.24136
WDR44		1460.03	1588.03	1419.78	1746.53	1145.74	1221.91	1326.49	1274.1	1377.12	1257.57	1362.79	1202.08	1611.92	1376.7	1314.07	2708.34	1824.62	1557.76	1506.53	1472.37	1316.49	1315.3	1777.63
MIR1277		0	0	0	0	0	0	0	0	0	0	0	0	0	0	0	0	0	0	0	0	0	0	0
DOCK11		294.415	380.927	321.249	326.298	266.968	256.42	376.943	458.011	391.023	340.075	346.668	375.479	333.177	292.659	247.71	472.441	352.944	351.549	313.166	310.595	453.435	286.085	397.235
IL13RA1		3170.7	3308.74	3234.79	4159.25	3660.7	3748.18	3788.61	4499.22	4438.78	4280.46	4573.89	4154.88	3860.86	3485.6	3429.43	6225.53	5035.11	4048.2	3634.76	3674.48	4448.76	4664.99	5212.47
ZCCHC12		1.09448	1.00509	0	0	0	0	1.91828	2.37928	0	1.18082	3.53743	2.73407	1.17316	0	4.53128	0	0	0	3.7061	8.59778	2.03791	0.859114	4.96544
LINC01285		1.09448	1.00509	0	1.04583	0	0	1.91828	0	0	0	3.53743	0	1.17316	0	0	0	1.61901	1.79362	0	1.07472	0	0.859114	1.24136
LONRF3		360.083	470.38	254.364	522.914	198.204	259.718	264.723	324.772	234.614	286.939	197.211	210.523	270.999	284.986	235.627	635.184	456.56	363.208	290.003	257.933	233.341	222.511	536.267
KIAA1210		0	0	0	0	1.01124	0	0	0	0	0	0	0	0	0	0	0	0	0	0	0	0	0	0
PGRMC1		4450.15	4391.22	5373.07	4553.53	4760.93	4895.06	4326.69	3913.91	4603.28	4390.28	4158.24	4328.03	6215.39	5602.18	5663.35	7608.85	4847.31	6042.7	5530.43	5545.57	5451.41	6069.64	5238.54
LOC101928336		0	0	0	0	0	0	0	0	0	0	0	0	0	0	0	0	0	0	0	0	0	0	0
SLC25A43		488.137	464.349	443.871	485.264	436.857	441.932	496.835	410.426	418.889	618.748	543.879	523.119	651.102	542.57	603.416	789.426	620.08	639.425	552.21	580.35	282.251	492.272	500.268
SLC25A5-AS1		50.346	34.1729	48.6434	39.7414	34.3822	42.0495	48.9162	47.5856	50.3385	50.7752	39.796	30.9861	45.7531	44.9402	49.0889	42.5075	42.0942	43.9436	45.3998	40.8395	69.289	64.4336	40.9649
SLC25A5		8657.33	6766.23	9064.9	5580.53	6869.37	6385.76	4455.21	3779.48	4640.14	3719.58	3730.21	3636.31	11800.8	11820.4	11807.8	6518.23	7483.86	10424.5	10439.2	10798.8	6379.68	8950.25	6759.2
CXorf56		775.985	807.083	996.176	1043.74	984.95	949.825	921.735	974.315	1241.38	1237.5	1054.15	1016.16	1115.67	975.531	984.044	1096.69	942.263	1129.08	897.804	945.756	857.961	1252.59	1117.22
UBE2A		3314.08	3069.53	3887.42	2954.46	3082.27	3059.72	2419.91	2254.37	2497.15	2376.99	2519.53	2449.73	4393.47	4295.62	4208.05	4681.9	3224.25	4058.06	3984.06	3867.93	2541.28	3348.83	3022.71
NKRF		833.993	864.373	1036.71	1111.71	972.815	994.348	760.599	748.283	863.845	830.115	895.853	824.778	1140.31	979.915	1041.44	1890.98	1209.4	1092.31	986.75	1073.65	909.928	1335.06	1202.88
2006-09-01		1050.7	1073.43	898.89	1041.64	892.927	926.739	827.739	687.612	713.729	730.926	673.879	707.213	984.279	1198.04	1127.53	978.888	1097.69	926.404	929.306	878.048	859.999	940.73	816.815
MIR766		0	0	0	0	0	0	0	0	0	0	0	0	0	0	0	0	0	0	0	0	0	0	0
SOWAHD		5.47239	9.04577	5.06702	2.09165	2.02249	4.94701	2.87742	2.37928	3.59561	1.18082	7.95921	6.3795	2.34631	8.76881	5.2865	0	1.61901	2.69043	6.48568	10.7472	6.11374	6.0138	2.48272
RPL39		4442.49	3555.99	6506.06	6339.8	7590.39	10161.1	4363.13	4170.88	5797.02	7833.54	8310.3	7146.86	7694.74	6710.34	7094.48	11495.3	6775.55	6562.85	6044.66	6794.4	7811.32	11364.4	8323.32
SNORA69		4.37791	2.01017	2.02681	4.18331	5.05621	4.1225	1.91828	2.37928	0.898903	2.36164	4.42178	1.82271	5.86579	0	7.55214	19.432	6.47603	7.17447	2.77958	6.44834	6.11374	2.57734	8.68952
UPF3B		572.412	536.716	672.9	436.11	439.89	422.144	725.111	618.612	692.155	702.586	741.091	679.872	790.708	700.409	709.146	734.773	569.081	802.644	756.045	833.985	598.127	636.604	574.749
RNF113A		505.649	487.466	664.793	554.288	756.409	788.223	544.792	430.649	600.467	610.483	542.11	553.194	926.794	883.458	910.788	242.9	666.222	704.892	676.364	810.341	763.198	750.007	671.575
NDUFA1		1395.46	1067.4	1601.18	1327.15	1616.98	1902.12	1019.57	773.266	1273.74	1313.07	1147.89	1032.57	2158.61	1863.37	2107.8	850.151	1318.68	1406.2	1511.16	1655.07	1479.52	1882.32	1361.77
AKAP14		1.09448	2.01017	4.05362	7.32079	7.0787	11.543	6.71399	3.56892	6.29232	4.72327	7.07485	11.8476	4.69263	2.1922	5.2865	6.07251	4.04752	2.69043	3.7061	3.22417	5.09478	4.29557	3.72408
NKAP		459.681	439.222	555.346	475.851	536.97	557.363	450.796	400.908	528.555	534.91	498.777	448.388	744.955	668.622	755.969	592.677	551.272	672.607	576.299	609.368	539.028	675.264	515.164
RHOXF1P1		0	3.01526	3.04021	2.09165	0	0	4.79571	2.37928	0	1.18082	0.884356	0	4.69263	2.1922	1.51043	0	0	0	0.926526	0	1.01896	0	0
RHOXF1-AS1		1.09448	0	2.02681	1.04583	0	0	0	4.75856	3.59561	0	1.76871	0	1.17316	0	0	2.429	0	0	0	0	1.01896	0	1.24136
RHOXF2B		0	0	0	0	0	0	0	0	0	0	0	0	0	0	0	0	0	0	0	0	0	0	0
RHOXF2		0	0	0	0	0	0	0	0	0	0	0	0	0	0	0	0	0	0	0	0	0	0	0
RHOXF1		0	0	0	0	0	0	0.959141	1.18964	0	0	0	0	0	0	0	0	0	0	0	0	0	0	0
LINC01402		0	0	0	0	3.03373	0	0	0	0	0	0	0	0	0	0	0	0	0	0	0	0	0	0
NKAPP1		40.4957	39.1983	21.2815	21.9624	31.3485	26.384	50.8345	63.0509	54.8331	37.7862	38.0273	41.9224	24.6363	39.4597	49.8441	12.145	43.7132	29.5947	28.7223	35.4658	36.6824	36.0828	40.9649
ZBTB33		1310.09	1668.44	1548.48	2090.61	1525.96	1822.15	1572.99	2104.47	1789.72	1894.03	2087.97	1937.54	1534.49	1292.3	1272.54	4221.61	2464.13	1477.04	1277.68	1269.25	1688.41	1855.69	2482.72
TMEM255A		1.09448	2.01017	2.02681	0	0	1.649	0.959141	3.56892	0.898903	7.08491	0	0.911357	1.17316	0	0	0	2.42851	0	0.926526	0	1.01896	5.15469	1.24136
ATP1B4		0	0	0	0	0	0	0	1.18964	0	0	0	0	0	0	0	0	0	0	0	0	0	0	0
LAMP2		6715.72	7765.29	7537.7	9090.33	6861.28	7319.92	6747.56	7210.4	6821.77	7343.5	7576.28	7534.19	8484.27	6986.55	7087.68	16822.1	9545.67	8169.03	6903.55	6843.83	8391.1	8019.83	9521.23
CUL4B		6966.36	7866.8	8165	9073.6	6175.66	6628.99	5188	6748.82	6856.83	5941.87	6950.16	6783.23	9111.91	7123.57	7031.04	17865.3	10380.3	8199.53	7429.81	7926.08	4831.89	7701.1	9051.99
MCTS1		1609.98	1359.88	1779.54	1872.03	1790.91	1783.4	1114.52	1058.78	1321.39	1490.19	1448.58	1244.91	2453.07	2255.78	2286.03	2784.85	1651.39	2250.09	1930.88	2181.69	1531.49	2238.85	1955.14
C1GALT1C1		2117.82	2319.74	3068.59	2796.54	2786.98	2651.59	982.161	938.625	1245.88	1204.43	1049.73	1074.49	3667.29	3053.74	3409.04	3828.11	2936.07	2817.77	2938.94	3182.25	2073.58	2884.91	2809.2
CT47B1		0	0	0	0	0	0	0	0	0	0	0	0	0	0	0	0	0	0	0	0	0	0	0
CT47A10		0	0	0	0	0	0	0	0	0	0	0	0	0	0	0	0	0	0	0	0	0	0	0
CT47A8		0	0	0	0	0	0	0	0	0	0	0	0	0	0	0	0	0	0	0	0	0	0	0
CT47A9		0	0	0	0	0	0	0	0	0	0	0	0	0	0	0	0	0	0	0	0	0	0	0
CT47A2		0	0	0	0	0	0	0	0	0	0	0	0	0	0	0	0	0	0	0	0	0	0	0
CT47A12		0	0	0	0	0	0	0	0	0	0	0	0	0	0	0	0	0	0	0	0	0	0	0
CT47A4		0	0	0	0	0	0	0	0	0	0	0	0	0	0	0	0	0	0	0	0	0	0	0
CT47A1		0	0	0	0	0	0	0	0	0	0	0	0	0	0	0	0	0	0	0	0	0	0	0
CT47A11		0	0	0	0	0	0	0	0	0	0	0	0	0	0	0	0	0	0	0	0	0	0	0
CT47A3		0	0	0	0	0	0	0	0	0	0	0	0	0	0	0	0	0	0	0	0	0	0	0
CT47A5		0	0	0	0	0	0	0	0	0	0	0	0	0	0	0	0	0	0	0	0	0	0	0
CT47A6		0	0	0	0	0	0	0	0	0	0	0	0	0	0	0	0	0	0	0	0	0	0	0
CT47A7		0	0	0	0	0	0	0	0	0	0	0	0	0	0	0	0	0	0	0	0	0	0	0
GLUD2		202.479	158.803	138.836	141.187	112.248	95.6421	138.116	180.825	151.016	98.0079	160.068	138.526	137.259	169.896	131.407	178.532	203.186	103.133	194.57	185.927	145.711	109.967	132.825
MIR3672		0	0	0	0	0	0	0	0	0	0	0	0	0	0	0	0	0	0	0	0	0	0	0
GRIA3		0	0	0	0	0	0	0	3.56892	0	0	0	0	0	0	0	0	0	0	0	0	0	0	0
THOC2		2751.52	3037.37	2444.33	3312.13	2039.68	2240.99	2493.77	2862.27	2545.69	2666.29	3159.8	2937.3	2328.72	2572.55	2454.45	5964.42	3479.25	2437.53	2794.4	2597.6	2012.44	2264.63	3270.98
XIAP		1571.67	2201.14	1300.2	2456.65	1029.44	1159.25	1260.31	1733.3	1196.44	1471.3	1391.98	1498.27	1406.62	1057.74	1064.85	3648.36	2337.04	1598.11	1422.22	1281.07	1090.28	1143.48	2301.48
LOC101928402		3.28344	0	0	3.13748	1.01124	3.298	1.91828	3.56892	3.59561	0	7.07485	1.82271	0	0	1.51043	0	1.61901	0.896809	3.7061	0	3.05687	1.71823	0
STAG2		4067.08	4791.24	4123.54	4428.03	2859.79	3344.18	3522.93	4788.3	4041.47	3749.1	4638.45	4440.13	4110.74	3472.45	3392.42	8036.36	4802.79	4119.04	4460.3	4261.28	2988.6	3227.69	4585.58
SH2D1A		0	0	0	0	0	0	0	0	0	1.18082	0	0	0	0	0	0	0	0	0	0	0	0	0
TENM1		2.18896	2.01017	1.0134	0	0	0	0	4.75856	0	0	0.884356	0	0	1.0961	0	0	0	3.58724	0	0	1.01896	0	0
LOC100129520		0	0	0	0	0	0	0	0	0	0	0	0	0	0	0	0	0	0	0	0	0	0	0
LOC101928495		0	0	0	0	0	0	0	0	0	0	0	0	0	0	0	0	0	0	0	0	0	0	0
DCAF12L2		0	0	0	0	0	1.649	0	0	0	0	0	0	0	0	0	0	0	0	0	0	0	0	0
DCAF12L1		0	0	0	0	0	0	0	0	0	0	0	0	0	0	0	0	0	0	0	0	0	0	0
PRR32		0	0	0	0	0	0	0	0	0	0	0	0	0	0	0	0	0	0	0	0	0	0	0
ACTRT1		0	0	0	0	0	0	0	0	0	0	0	0	0	0	0	0	0	0	0	0	0	0	0
SMARCA1		3855.85	4776.17	5128.84	5131.87	4426.21	4671.62	3593.9	4049.53	4383.05	3868.36	4072.46	4159.43	5071.56	4483.06	4866.6	9029.82	6414.51	4406.02	4287.96	4489.12	4265.35	5329.09	5790.94
OCRL		2475.71	2725.79	2002.49	2974.33	2231.81	2480.1	2441.01	2654.09	2254.45	2460.82	2530.14	2442.44	2458.94	2333.6	2233.92	3811.11	3348.11	2363.09	2304.27	2185.99	2556.56	2321.33	2784.37
APLN		9.85031	13.0661	8.10723	5.22914	19.2136	14.841	4.79571	1.18964	3.59561	3.54245	2.65307	0.911357	14.0779	14.2493	16.6147	7.28701	11.3331	11.6585	15.7509	16.1208	7.13269	10.3094	4.96544
XPNPEP2		0	0	0	0	0	0	0	0	0	0	0	0	0	0	0	0	0	0	0	0	0	0	0
SASH3		0	0	0	0	2.02249	0	0	5.9482	0	2.36164	0	0	0	1.0961	0	2.429	0	0	0	0	0	0.859114	0
ZDHHC9		1539.93	1783.02	1396.47	2439.91	2359.23	2357.25	2183.96	2168.71	1896.68	2131.38	2130.41	2222.8	1602.53	1661.69	1718.87	2917.23	2935.26	1532.65	1363.85	1381.02	1897.3	2249.16	2264.24
UTP14A		848.221	818.139	814.777	765.545	791.803	804.713	720.315	720.921	829.687	827.753	710.138	731.82	1024.17	1096.1	1025.58	686.193	844.313	1059.13	920.04	957.578	680.663	1006.88	937.226
BCORL1		322.871	401.029	268.552	390.093	272.024	357.009	470.938	410.426	352.37	447.53	381.158	431.072	295.636	338.695	351.174	357.063	536.701	260.075	291.856	253.635	395.355	310.999	386.063
ELF4		3686.2	4007.27	2802.06	3845.51	3371.48	3590.7	4187.61	3936.52	3114.7	3756.18	3789.47	3724.72	3195.68	3756.34	3399.97	2770.28	3770.67	3335.23	3395.72	3095.2	3542.91	2704.49	3383.95
AIFM1		1730.37	1552.86	1809.94	1629.4	1622.03	1775.15	1244.01	1002.87	1124.53	1186.72	994.901	897.687	2143.36	2308.39	2402.34	1707.59	1972.76	2109.29	1766.89	2032.3	1801.51	2169.26	1797.49
RAB33A		2.18896	3.01526	8.10723	1.04583	6.06746	8.24501	5.75485	7.13784	6.29232	7.08491	3.53743	10.0249	2.34631	4.38441	12.0834	0	3.23802	4.48405	7.41221	3.22417	3.05687	7.73203	2.48272
ZNF280C		171.833	202.022	205.721	208.12	106.18	149.235	227.316	285.513	193.264	224.355	279.457	280.698	194.744	155.646	169.923	453.009	244.47	233.17	208.468	175.18	181.374	116.84	245.789
SLC25A14		341.477	282.429	320.236	244.724	341.8	329.8	295.416	316.444	379.337	334.171	363.47	313.507	439.934	407.75	446.331	307.269	300.326	416.119	396.553	433.113	304.668	439.866	337.65
GPR119		0	0	0	0	0	0	0	0	0	0	0	0	2.34631	0	0	0	0	0	0	0	0	0	0
RBMX2		522.066	513.599	621.217	444.476	613.824	624.972	611.932	512.735	701.144	638.822	589.866	623.368	649.929	711.37	699.328	375.281	543.987	635.838	594.83	601.845	622.582	649.49	562.336
FAM45B		88.6528	111.564	129.716	127.591	83.9331	118.728	100.71	122.533	134.835	98.0079	144.15	122.122	110.277	140.301	98.933	194.32	121.426	99.5458	101.918	128.967	112.085	79.8976	110.481
ENOX2		630.42	648.28	649.592	624.359	576.408	581.273	539.037	604.337	583.388	629.376	596.056	654.354	725.011	705.89	755.214	916.949	603.08	720.138	825.535	821.088	562.464	634.026	664.127
LINC01201		0	0	0	0	0	0	0	0	0	0	0	0	0	0	0	0	0	0	0	0	0	0	0
ARHGAP36		0	0	0	0	0	0	0	0	0	0	0	0	0	0	0	0	0	0	0	0	0	0	0
IGSF1		0	0	0	0	0	0	0	0	0	0	1.76871	0	0	0	0	0	2.42851	0	0	0	0	0	0
OR13H1		0	0	0	0	0	0	0	0	0	0	0	0	0	0	0	0	0	0	0	0	0	0	0
FIRRE		3.28344	6.03051	9.12064	11.5041	10.1124	8.24501	3.83657	9.51711	5.39342	3.54245	6.19049	1.82271	4.69263	4.38441	6.79692	43.7221	22.6661	2.69043	11.1183	2.14945	9.1706	20.6187	18.6204
STK26		990.503	1000.06	922.198	774.958	598.656	588.694	650.298	741.145	637.322	537.272	652.655	612.432	1099.25	964.57	971.205	1327.45	809.504	1075.27	1124.8	1102.67	590.995	737.12	844.124
FRMD7		4.37791	1.00509	3.04021	0	3.03373	4.94701	10.5506	4.75856	4.49451	1.18082	7.07485	13.6704	2.34631	6.57661	1.51043	6.07251	4.04752	2.69043	0.926526	5.37361	6.11374	6.0138	2.48272
RAP2C		1124.03	1320.68	1333.64	1529	1174.05	1216.14	1065.61	1234.85	1302.51	1235.14	1434.43	1468.2	1493.43	1275.86	1372.22	2207.96	1485.44	1370.32	1411.1	1383.17	1030.16	1292.97	1489.63
RAP2C-AS1		12.0393	10.0509	6.08043	11.5041	5.05621	3.298	8.63227	11.8964	15.2813	14.1698	9.72792	19.1385	7.03894	4.38441	15.8595	26.719	18.6186	6.27766	4.63263	5.37361	7.13269	7.73203	7.44816
MBNL3		588.829	620.138	474.273	483.172	303.373	295.171	948.591	1249.12	933.96	736.83	787.077	830.246	523.228	429.672	401.019	1128.27	691.316	625.973	580.005	523.39	500.307	365.983	621.921
HS6ST2		0	0	0	0	0	0	0	0	1.79781	0	0	0	0	0	0	0	0	0	0	2.14945	1.01896	0	0
HS6ST2-AS1		0	0	0	0	0	0	0	0	0	0	0	0	0	0	0	0	0	0	0	0	0	0	0
USP26		0	0	0	0	0	0	0	0	0	0	0	0	0	0	0	0	1.61901	0	0	1.07472	0	0	0
TFDP3		0	0	0	0	0	0	0	0	0	0	0	0	0	0	0	0	0	0	0	0	0	0	0
GPC4		894.189	1020.16	894.836	1168.19	1038.55	1010.01	914.062	1114.69	1159.58	892.698	1096.6	959.659	1015.95	996.357	898.705	1790.18	1359.16	748.836	846.845	739.409	1116.78	921.83	1034.05
GPC3		7.66135	4.02034	4.05362	4.18331	3.03373	5.77151	2.87742	3.56892	1.79781	3.54245	6.19049	7.29086	0	7.67271	3.02086	2.429	5.66653	1.79362	2.77958	2.14945	8.15165	3.43646	1.24136
MIR363		0	0	0	0	0	0	0	0	0	0	0	0	0	0	0	0	0	0	0	0	0	0	0
MIR92A2		0	0	0	0	0	0	0	0	0	0	0	0	0	0	0	0	0	0	0	0	0	0	0
MIR19B2		0	0	0	0	0	0	0	0	0	0	0	0	0	0	0	0	0	0	0	0	0	0	0
MIR20B		0	0	0	0	0	0	0	0	0	0	0	0	0	0	0	0	0	0	0	0	0	0	0
MIR18B		0	0	0	0	0	0	0	0	0	0	0	0	0	0	0	0	0	0	0	0	0	0	0
MIR106A		0	0	0	0	0	0	0	0	0	0	0	0	0	0	0	0	0	0	0	0	0	0	0
CCDC160		2.18896	1.00509	1.0134	0	4.04497	0.824501	7.67313	2.37928	1.79781	1.18082	0	1.82271	3.51947	5.48051	3.77607	2.429	0	2.69043	1.85305	1.07472	0	1.71823	0
PHF6		1784	1932.78	1862.64	1797.78	1122.48	1263.14	1165.36	1214.62	1159.58	1132.4	1233.68	1271.34	1817.22	1469.87	1434.91	4470.58	2314.37	1805.28	1886.41	1880.76	892.606	1460.49	2153.76
HPRT1		1404.22	1058.35	1562.67	466.439	475.284	421.32	681.949	635.267	764.966	494.763	535.036	536.789	1989.67	1567.43	1701.5	1278.87	913.93	1993.61	1927.17	2038.75	616.468	896.056	752.264
MIR450B		0	0	0	0	0	0	0	0	0	0	0	0	0	0	0	0	0	0	0	0	0	0	0
MIR450A1		0	0	0	0	0	0	0.959141	0	0	0	0	0	1.17316	0	0	0	0	0	0	0	0	0	0
MIR450A2		0	0	0	0	0	0	0	0	0	0	0	0	0	0	0	0	0	0	0	0	0	0	0
MIR542		0	0	0	0	0	0	0	0	0	0	0	0	0	0	0	0	0	0	0	0	0	0.859114	0
MIR503HG		5.47239	7.0356	8.10723	14.6416	11.1237	22.2615	29.7334	32.1203	26.9671	40.1478	39.796	40.0997	8.2121	5.48051	10.573	8.50151	16.9996	22.4202	12.0448	3.22417	8.15165	18.9005	12.4136
MIR503		1.09448	0	0	0	0	4.1225	0	3.56892	1.79781	4.72327	6.19049	3.64543	0	0	0	0	2.42851	0	0	0	0	0.859114	0
MIR424		0	0	0	0	0	0	0	0	0	0	0	0	0	0	0	0	0	0	0	0	0	0	0
LINC00629		0	3.01526	2.02681	1.04583	1.01124	3.298	10.5506	8.32748	5.39342	8.26572	3.53743	4.55678	0	1.0961	1.51043	2.429	0.809504	7.17447	0.926526	3.22417	4.07582	0	1.24136
PLAC1		17.5117	24.122	28.3753	4.18331	8.08994	10.7185	38.3657	26.1721	22.4726	38.967	20.3402	15.4931	51.6189	41.6519	49.0889	38.864	15.3806	56.499	31.5019	38.69	13.2464	24.9143	21.1031
FAM122B		1815.74	1972.98	2302.45	1424.42	1398.55	1416.49	1688.09	1829.67	1902.98	1553.96	1845.65	1722.46	2280.62	1835.97	1845.74	2834.65	1787.38	2307.49	2034.65	2152.67	1639.5	1583.35	1674.59
FAM122C		98.5031	135.687	131.743	123.408	144.608	134.394	207.175	267.669	240.906	233.802	248.504	240.598	106.757	108.514	127.631	259.903	152.996	160.529	99.1383	126.817	182.393	108.248	158.894
MOSPD1		652.309	844.272	1063.06	1043.74	1014.28	984.454	1443.51	1755.91	2001.86	1485.47	1608.64	1511.94	1074.61	846.191	928.158	2138.74	1362.4	975.728	828.314	810.341	1103.53	1360.84	1295.98
SMIM10		1.09448	0	0	0	0	0	0	0	0	1.18082	0.884356	0	0	0	0	0	0	0	0	1.07472	0	0	0
FAM127C		242.974	238.205	271.592	274.007	411.576	394.936	409.553	347.375	407.203	360.149	415.647	406.465	378.93	327.734	382.893	263.547	345.658	240.345	284.444	270.83	385.165	310.999	295.444
FAM127A		2601.58	2338.83	2801.05	2945.05	4704.3	4274.21	3438.52	2919.37	2968.18	3354.7	3458.72	3647.25	3789.3	4198.07	4191.44	2688.91	3881.57	2320.05	2442.32	2476.16	3323.83	3803.3	2776.92
FAM127B		1228	1177.96	1507.95	1347.03	1974.96	1807.31	1719.74	1459.69	1540.72	1739.34	2062.32	1836.38	1814.87	2186.72	2022.46	978.888	1440.92	1409.78	1336.05	1408.96	1582.44	1622.01	1164.4
SMIM10L2B		20.7951	25.1271	25.3351	33.4665	54.6071	54.4171	59.4668	80.8955	57.5298	73.2107	70.7485	63.795	31.6753	26.3064	27.9429	29.148	43.7132	23.317	27.7958	24.7186	118.199	38.6601	45.9303
LINC00633		0	0	0	0	0	0	0	0	0	0	0	0	0	0	0	0	0	0	0	0	0	0	0
LOC100287728		0	0	0	0	0	0	0	0	0	1.18082	0	0	0	0	0	0	0	0	0.926526	0	0	0	0
CT55		0	1.00509	0	0	0	1.649	0	1.18964	0	0	0	0	0	0	0	0	1.61901	0	0	0	0	1.71823	0
ZNF75D		507.838	547.771	517.85	721.621	678.544	658.776	739.498	823.23	794.63	839.561	921.499	853.941	543.172	629.162	602.661	898.731	669.46	595.481	548.503	556.706	995.52	654.645	788.263
ZNF449		205.762	247.251	276.659	401.598	318.541	333.923	418.186	492.511	453.047	526.645	585.444	615.166	231.112	212.644	182.762	495.517	447.656	232.274	225.146	204.197	378.033	267.185	422.062
LOC100506790		0	0	0	0	0	0	0	0	0	0	0	0	0	0	0.755214	0	0	0	0	0	0	0	0
SMIM10L2A		107.259	154.783	153.024	163.149	206.293	272.085	252.254	333.099	276.862	290.481	286.531	246.066	133.74	180.857	185.783	171.245	246.089	140.799	155.656	132.191	321.99	220.792	173.79
DDX26B-AS1		1.09448	1.00509	2.02681	4.18331	3.03373	1.649	0.959141	1.18964	0.898903	3.54245	0.884356	7.29086	5.86579	8.76881	0.755214	6.07251	0.809504	2.69043	0.926526	1.07472	1.01896	0	3.72408
DDX26B		212.329	191.971	256.391	255.182	174.945	212.721	302.129	235.549	224.726	245.61	228.164	254.269	239.324	249.911	197.866	347.347	217.757	327.335	266.84	269.755	284.289	176.978	191.169
CT45A1		0	0	0	0	0	0	0	0	0	0	0	0	0	0	0	0	0	0	0	0	0	0	0
CT45A4		0	0	0	0	0	0	0	0	0	0	0	0	0	0	0	0	0	0	0	0	0	0	0
CT45A3		0	0	0	0	0	0	0	0	0	0	0	0	0	0	0	0	0	0	0	0	0	0	0
CT45A5		0	0	0	0	0	0	0	0	0	0	0	0	0	0	0	0	0	0	0	0	0	0	0
CT45A6		0	0	0	0	0	0	0	0	0	0	0	0	0	0	0	0	0	0	0	0	0	0	0
CT45A7		0	0	0	0	0	0	0	0	0	0	0	0	0	0	0	0	0	0	0	0	0	0	0
CT45A9		0	0	0	0	0	0	0	0	0	0	0	0	0	0	0	0	0	0	0	0	0	0	0
CT45A8		0	0	0	0	0	0	0	0	0	0	0	0	0	0	0	0	0	0	0	0	0	0	0
CT45A2		0	0	0	0	0	0	0	0	0	0	0	0	0	0	0	0	0	0	0	0	0	0	0
CT45A10		0	0	0	0	0	0	0	0	0	0	0	0	0	0	0	0	0	0	0	0	0	0	0
SAGE1		0	0	0	0	0	0	0	0	0	1.18082	0	0	0	0	0	0	0	0	0	0	0	0	0
MMGT1		1240.04	1466.42	1627.53	1648.22	1395.51	1470.91	1117.4	1305.03	1479.59	1304.8	1622.79	1493.71	1668.23	1468.78	1557.25	2594.17	1508.92	1755.06	1587.14	1648.62	1257.39	1538.67	1624.94
SLC9A6		694.994	717.631	662.766	645.275	515.734	602.71	610.014	710.215	660.693	638.822	654.424	722.706	747.301	631.355	591.332	1272.8	852.408	769.462	723.617	725.438	594.051	709.628	873.917
FHL1		728.923	864.373	914.091	723.712	734.162	706.597	999.425	1019.52	1035.54	938.75	1058.57	1014.34	909.197	929.494	983.288	1282.51	982.738	950.618	1003.43	958.653	466.682	792.103	770.884
MAP7D3		501.271	413.09	469.206	475.851	440.902	488.105	689.623	687.612	723.617	707.31	779.118	699.922	543.172	493.246	571.697	1099.12	730.982	682.472	544.797	574.977	281.232	660.659	599.577
ADGRG4		0	0	0	0	0	0	0	0	0	0	1.76871	0	0	0	0	0	0	0	0	0	0	0	0
BRS3		0	1.00509	0	1.04583	0	0.824501	1.91828	0	0	0	0.884356	2.73407	0	0	0	0	1.61901	3.58724	0	0	0	0	0
HTATSF1		1912.05	1705.63	1955.87	1666	1827.32	1756.19	1855.94	1780.89	2401.87	1830.27	1846.54	1728.84	2478.88	2339.08	2374.39	2350.06	1903.14	2182.83	2345.96	2519.15	1938.05	2395.21	1909.21
VGLL1		73.3301	113.575	86.1394	77.3912	136.518	128.622	563.016	584.113	540.24	389.67	425.375	381.859	57.4847	94.2648	95.1569	217.396	174.853	152.458	104.697	102.099	490.118	493.991	271.858
MIR934		0	0	0	0	0	0	0	0	0	0	0	0	0	0	0	0	0	0	0	0	0	0	0
LINC00892		0	0	0	0	0	0	0	0	0	0	0	0	0	0	0	0	0	0	0	0	0	0	0
CD40LG		0	0	0	0	0	0	0	0	0	0	0	0	0	0	0	0	0	0	0	0	0	0	0
ARHGEF6		22.984	39.1983	44.5898	29.2832	40.4497	41.225	56.5893	52.3441	37.7539	29.5204	52.177	43.7451	31.6753	30.6909	27.1877	60.7251	46.1417	25.1107	19.457	19.345	25.4739	29.2099	37.2408
RBMX		5230.51	5147.04	6207.1	4578.63	4996.55	5149.01	4219.26	4653.87	5379.93	3880.17	4418.24	4190.42	6716.33	6251.07	6605.86	7495.9	5328.96	6648.94	6266.1	6652.53	5638.9	5921.87	5609.7
SNORD61		0	0	0	0	0	0	0.959141	0	0	0	0	0	0	1.0961	0.755214	0	0	0	0	0	0	0	0
GPR101		0	0	0	0	0	0	0	1.18964	0	0	0	0	0	0	0	0	0	0	0	0	0	0	0
ZIC3		0	0	0	0	0	0	0	0	0	0	0	0	0	0	0	0	0	0	0	0	0	0	0
LINC00889		0	0	0	0	0	0	0	0	0	0	0	0	0	0	0	0	0	0	0	0	0	0	0
FGF13		0	0	0	0	0	0	0	0	0	0	0	0	0	0	0	0	2.42851	0	0	0	0	0	1.24136
MIR504		0	0	0	0	0	0	0	0	0	0	0	0	0	0	0	0	0	0	0	0	0	0	0
FGF13-AS1		0	0	0	0	0	0	0	0	0	0	0	0	0	0	0	0	0	0	0	0	0	0	0
SRD5A1P1		6.56687	3.01526	7.09383	5.22914	4.04497	4.94701	5.75485	1.18964	1.79781	2.36164	6.19049	3.64543	2.34631	3.28831	3.02086	1.2145	8.90454	7.17447	7.41221	9.6725	3.05687	5.15469	3.72408
F9		0	0	0	0	0	0	0	0	0	0	3.53743	0	0	0	0	0	0	0	0	0	0	0	0
MCF2		0	1.00509	1.0134	0	0	0	0.959141	1.18964	0	1.18082	0	0	0	1.0961	3.02086	0	0	0	0	0	0	0	0
ATP11C		960.952	1242.29	1066.1	1310.42	874.725	1089.99	879.533	1259.83	1052.61	1022.59	1246.94	1168.36	1058.19	925.11	958.366	2150.88	1348.63	869.905	931.159	928.56	887.511	1017.19	1382.87
MIR505		0	0	0	0	0	0	0	0	0	0	0	0	0	0	0	0	0	0	0	0	0	0	0
CXorf66		0	0	0	0	0	0	0	0	0	0	0	0	0	0	0	0	0	0	0	0	0	0	0
LOC389895		0	0	0	0	0	0	0	0	0	0	0	0	0	0	0	0	0	0	0	0	0	0	0
SOX3		0	0	0	0	0	0	0	0	0	0	0	0	0	0	0	0	0	0	0	0	0	0	0
LINC00632		0	0	0	0	0	0	0	0	0	0	0	0.911357	0	0	0	0	0	0	0	0	0	0	0
CDR1		0	0	0	0	0	0	0	0	0	0	0	0	0	0	0	0	0	0	0	0	0	0	0
MIR320D2		0	0	0	0	0	0	0	0	0	0	0	0	0	0	0	0	0	0	0	0	0	0	0
SPANXB1		0	0	0	0	0	0	1.91828	0	0	0	0	0	0	0	0	0	0	0	0	0	0	0	0
LDOC1		0	0	0	0	0	0	0	0	0	0	0	0	0	0	0	0	0	0	0	0	0	0	0
SPANXC		0	0	0	0	0	0	0	0	0	0	0	0	0	0	0	0	0	0	0	0	0	0	0
SPANXA2-OT1		0	0	0	0	0	0	0	0	0	0	0	0	0	0	0	0	0	0	0	0	0	0	0
SPANXA1		0	0	0	0	0	0	0	0	0	0	0	0	0	0	0	0	0	0	0	0	0	0	0
SPANXA2		0	0	0	0	0	0	0	0	0	0	0	0	0	0	0	0	0	0	0	0	0	0	0
SPANXD		0	0	0	0	0	0	0	0	0	0	0	0	0	0	0	0	0	0	0	0	0	0	0
MAGEC3		0	0	0	0	0	0	0	0	0	0	0	0	0	0	0	0	0	0	0	0	0	0	0
MAGEC1		0	0	0	0	0	0	0	0	0	0	0	0	0	0	0	0	0	0	0	0	0	0	0
MAGEC2		0	0	0	0	0	0	0	0	0	0	0	0	0	0	0	0	0	0	0	0	0	0	0
SPANXN4		0	0	0	0	0	0	0	0	0	0	0	0	0	0	0	0	0	0	0	0	0	0	0
SPANXN3		0	0	0	0	0	0	0	0	0	0	0	0	0	0	0	0	0	0	0	0	0	0	0
SLITRK4		0	0	0	0	0	0	0	0	0	0	0	0	0	0	0	0	0	0	0	0	0	0	0
SPANXN2		0	0	0	0	0	0	0	0	0	0	0	0	0	0	0	0	0	0	0	0	0	0	0
UBE2NL		0	0	0	0	0	0	0	0	0	0	0	0.911357	1.17316	1.0961	0	0	0	0	0	0	0	0.859114	0
SPANXN1		0	0	0	0	0	0	0	0	0	0	0	0	0	0	0	0	0	0	0	0	0	0	0
SLITRK2		0	0	0	0	0	0	0	0	0	0	0	0	0	0	0	0	0	0	0	0	0	0	0
TMEM257		0	0	0	0	0	0	0	0	0	0	0	0	0	0	0	0	0	0	0	0	0	0	0
MIR892C		0	0	0	0	0	0	0	0	0	0	0	0	0	0	0	0	0	0	0	0	0	0	0
MIR890		0	0	0	0	0	0	0	0	0	0	0	0	0	0	0	0	0	0	0	0	0	0	0
MIR888		0	0	0	0	0	0	0	0	0	0	0	0	0	0	0	0	0	0	0	0	0	0	0
MIR892A		0	0	0	0	0	0	0	0	0	0	0	0	0	0	0	0	0	0	0	0	0	0	0
MIR892B		0	0	0	0	0	0	0	0	0	0	0	0	0	0	0	0	0	0	0	0	0	0	0
MIR891B		0	0	0	0	0	0	0	0	0	0	0	0	0	0	0	0	0	0	0	0	0	0	0
MIR891A		0	0	0	0	0	0	0	0	0	0	0	0	0	0	0	0	0	0	0	0	0	0	0
CXorf51A		0	0	0	0	0	0	0	0	0	0	0	0	0	0	0	0	0	0	0	0	0	0	0
CXorf51B		0	0	0	0	0	0	0	0	0	0	0	0	0	0	0	0	0	0	0	0	0	0	0
MIR513C		0	0	0	0	0	0	0	0	0	0	0	0	0	0	0	0	0	0	0	0	0	0	0
MIR513B		0	0	0	0	0	0	0	0	0	0	0	0	0	0	0	0	0	0	0	0	0	0	0
MIR513A1		0	0	0	0	0	0	0	0	0	0	0	0	0	0	0	0	0	0	0	0	0	0	0
MIR513A2		0	0	0	0	0	0	0	0	0	0	0	0	0	0	0	0	0	0	0	0	0	0	0
MIR506		0	0	0	0	0	0	0	0	0	0	0	0	0	0	0	0	0	0	0	0	0	0	0
MIR507		0	0	0	0	0	0	0	0	0	0	0	0	0	0	0	0	0	0	0	0	0	0	0
MIR508		0	0	0	0	0	0	0	0	0	0	0	0	0	0	0	0	0	0	0	0	0	0	0
MIR514B		0	0	0	0	0	0	0	0	0	0	0	0	0	0	0	0	0	0	0	0	0	0	0
MIR509-1		0	0	0	0	0	0	0	0	0	0	0	0	0	0	0	0	0	0	0	0	0	0	0
MIR509-2		0	0	0	0	0	0	0	0	0	0	0	0	0	0	0	0	0	0	0	0	0	0	0
MIR509-3		0	0	0	0	0	0	0	0	0	0	0	0	0	0	0	0	0	0	0	0	0	0	0
MIR510		0	0	0	0	0	0	0	0	0	0	0	0	0	0	0	0	0	0	0	0	0	0	0
MIR514A1		0	0	0	0	0	0	0	0	0	0	0	0	0	0	0	0	0	0	0	0	0	0	0
MIR514A2		0	0	0	0	0	0	0	0	0	0	0	0	0	0	0	0	0	0	0	0	0	0	0
MIR514A3		0	0	0	0	0	0	0	0	0	0	0	0	0	0	0	0	0	0	0	0	0	0	0
FMR1-AS1		1.09448	2.01017	0	0	0	0	0.959141	0	0	0	0	0	0	0	0	2.429	0.809504	1.79362	0.926526	0	0	0	0
FMR1		1346.21	1503.61	1468.42	1273.82	1044.61	1196.35	1590.26	1951.01	1882.3	1677.94	1955.31	1829.09	1528.62	1320.8	1374.49	2489.73	1355.92	1704.83	1584.36	1591.66	1441.82	1327.33	1508.25
FMR1NB		0	0	0	0	0	0	0.959141	1.18964	0	2.36164	0.884356	0	3.51947	0	0	0	0	0	0	0	0	0	1.24136
AFF2		0	0	0	0	0	0	0	0	0	0	0	0	0	0	0	0	0	0	0	0	0	0	1.24136
IDS		6724.48	7142.14	5193.7	9450.09	5631.61	5810.26	5542.88	6346.73	4510.69	5601.8	6217.91	6337.58	5706.24	5181.27	4707.25	14923.8	10632	5510.89	5843.6	5022.18	5462.62	5371.18	7749.81
LINC00893		28.4564	23.117	30.4021	59.6121	43.4834	39.576	98.7915	105.878	62.9232	73.2107	84.0138	78.3767	22.29	44.9402	27.9429	55.8671	40.4752	32.2851	28.7223	23.6439	93.744	65.2927	59.5853
CXorf40A		287.848	336.704	320.236	308.519	447.98	389.164	395.166	306.927	394.618	388.489	317.484	375.479	496.246	423.095	452.373	179.746	370.753	351.549	378.949	346.061	425.924	382.306	366.201
MAGEA9B		0	0	0	0	0	0	0	0	0	0	0	0	0	0	0	0	0	0	0	0	0	0	0
MAGEA9		0	0	0	0	0	0	0	0	0	0	0	0	0	0	0	0	0	0	0	0	0	0	0
HSFX2		0	0	0	0	0	0	0	0	0	0	0	0	0	0	0	0	0	0	0	0	0	0	0
HSFX1		0	0	0	0	0	0	0	1.18964	0	0	0	0	0	0	0	0	0	0	0	0	0	0	0
TMEM185A		600.869	623.153	626.284	721.621	751.353	714.018	709.765	751.852	733.505	808.86	798.574	781.033	708.587	723.427	684.979	693.48	773.076	643.012	633.744	654.506	671.492	794.681	779.574
MAGEA11		0	0	0	0	0	0	0	0	0	0	0	0	0	0	0	0	0	0	0	0	0	0	0
LINC00850		0	0	0	0	0	0	0	0	0	0	0	0	0	0	0	0	0	0	0	0	0	0	0
MAGEA8-AS1		0	0	0	0	0	0	0	0	0	0	0	0	0	0	0	0	0	0	0	0	0	0	0
MAGEA8		0	0	0	0	0	0	1.91828	0	0	0	0.884356	0	0	0	0	0	0	0	0	0	0	0	0
CXorf40B		662.16	512.593	631.351	513.501	788.769	659.601	698.255	555.562	707.436	754.542	701.295	661.645	971.374	884.554	920.606	372.852	722.887	701.305	695.821	721.139	738.743	754.302	696.403
LINC00894		27.362	39.1983	16.2145	77.3912	49.5509	52.7681	74.813	78.5162	77.3056	108.635	120.272	123.945	19.9437	46.0363	27.9429	82.5861	42.0942	39.4596	20.3836	31.167	79.4786	37.801	67.0334
MIR2114		0	0	0	0	0	0	0	0	0	0	0	0	0	0	0	0	0	0	0	0	0	0	0
MAMLD1		305.36	230.165	189.507	234.265	149.664	169.847	145.789	120.154	114.161	135.794	116.735	127.59	234.631	286.083	248.465	453.009	424.18	251.107	220.513	204.197	125.332	319.59	321.512
MTM1		562.562	624.158	671.887	704.887	574.386	554.065	558.22	669.767	718.223	670.704	707.485	682.606	742.609	601.76	588.312	1117.34	776.314	625.973	725.47	637.31	647.037	709.628	718.747
MTMR1		1624.21	1632.26	1370.12	1755.94	1337.87	1367.02	1617.11	1885.58	1661.17	1516.17	1720.96	1675.07	1638.9	1580.58	1497.59	2868.65	2346.75	1559.55	1714.07	1616.38	1352.15	1650.36	1701.9
CD99L2		2391.44	2440.35	2530.47	2646.99	3206.65	3174.33	3268.75	3132.32	3215.37	3164.59	3004.16	3115.93	2756.92	3144.72	3270.08	2823.72	3922.86	2553.22	2774.02	2762.04	3703.91	3478.55	3036.37
HMGB3		1817.93	1581	2112.95	809.47	1062.82	1094.11	873.778	843.454	1254.87	945.835	1092.18	975.152	2185.59	2272.22	2236.94	1417.32	1325.16	2244.71	2257.02	2382.66	792.748	1372.86	1108.53
MIR4330		0	0	0	0	0	0	0	0	0	0	0	0	0	0	0	0	0	0	0	0	0	0	0
GPR50		0	0	0	0	0	0.824501	0	0	0	0	0	0	0	0	0	0	0	0	0	0	0	0	0
VMA21		1147.01	1188.01	1245.47	1327.15	1014.28	1233.45	1003.26	1138.48	1233.29	1132.4	1150.55	1159.25	1573.2	1247.36	1334.46	3106.69	1640.06	1802.59	1468.54	1462.7	1112.7	1534.38	1605.08
PASD1		0	0	0	0	0	0	0	0	0	3.54245	0	0	0	2.1922	0	0	0	0	0	0	0	0.859114	0
PRRG3		0	0	0	0	0	0	0	0	0	0	0	0	0	0	0	0	0	0	0	0	0	0	0
FATE1		0	0	0	0	0	0	0	0	0	0	0	0	0	0	0	0	0	0	0	0	0	0	0
CNGA2		0	0	0	0	1.01124	0	0	0	0	0	0	0	0	0	0	1.2145	0	0	0	0	0	0	0
MAGEA4		0	0	0	0	0	0	0	0	0	0	0	0	0	0	0	0	0	0	0	0	0	0	0
GABRE		10.9448	15.0763	21.2815	13.5958	24.2698	26.384	27.8151	61.8612	41.3495	28.3396	63.6737	37.3656	11.7316	21.922	23.4116	8.50151	24.2851	17.9362	20.3836	29.0175	36.6824	20.6187	17.379
MIR224		0	0	0	0	0	0	0.959141	0	0	0	0	0	0	0	0	0	0	0	0	0	0	0	0
MIR452		0	0	0	0	0	0	0	1.18964	1.79781	1.18082	0	0	0	0	0	4.85801	0	0	0	0	0	0	0
MAGEA5		0	0	0	0	0	0	0	0	0	0	0	0	0	0	0	0	0	0	0	0	0	0	0
MAGEA10-MAGEA5		0	0	0	0	0	0	0	0	0	0	0	0	0	0	0	0	0	0	0	0	0	0	0
MAGEA10		0	0	0	0	0	0	0	0	0	0	0	0	0	0	0	0	0	0	0	0	0	0	0
GABRA3		0	0	0	0	0	0	0	0	0	0	0	0	0	0	0	0	0	0	0	0	0	0	0
MIR105-1		0	0	0	0	0	0	0	0	0	0	0	0	0	0	0	0	0	0	0	0	0	0	0
MIR767		0	0	0	0	0	0	0	0	0	0	0	0	0	0	0	0	0	0	0	0	0	0	0
MIR105-2		0	0	0	0	0	0	0	0	0	0	0	0	0	0	0	0	0	0	0	0	0	0	0
GABRQ		0	0	0	0	0	0	0	0	0	0	0	0	0	0	0	0	0	0	0	0	0	0	0
MAGEA3		0	0	0	0	0	0	0	0	0	0	0	0	0	0	0	0	0	0	0	0	0	0	0
CSAG3		2.18896	1.00509	2.02681	3.13748	0	0.824501	8.63227	4.75856	4.49451	2.36164	5.30614	0.911357	0	1.0961	0.755214	0	0	0.896809	0.926526	0	0	0.859114	0
MAGEA2		0	0	0	0	0	0	0	0	0	0	0	0	0	0	0	0	0	0	0	0	0	0	0
MAGEA2B		0	0	0	0	0	0	0	0	0	0	0	0	0	0	0	0	0	0	0	0	0	0	0
CSAG1		0	0	0	0	0	0	1.91828	3.56892	0	0	0	0	0	0	0	0	0	0	0	0	0	0	0
MAGEA12		0	0	0	0	0	0	0	0	0	0	0	0	0	0	0	0	0	0	0	0	0	0	0
CSAG4		0	0	0	0	0	0	0	0	0	0	0	0	0	0	0	0	0	0	0	0	0	0	0
MAGEA6		0	0	0	0	0	0	0	0	0	0	0	0	0	0	0	0	0	0	0	0	0	0	0
CETN2		1541.03	1448.33	1963.98	1655.54	1886.98	1861.72	1559.56	1584.6	2000.96	2223.48	1934.09	1856.43	2259.5	2330.31	2637.21	2579.6	1776.86	2438.42	2030.95	2082.81	1598.74	2453.63	1788.8
NSDHL		894.189	862.363	963.747	700.704	1049.67	953.123	916.939	875.575	808.113	880.89	760.546	851.207	1122.71	1275.86	1310.3	568.387	855.646	923.713	985.824	999.492	867.132	1046.4	871.434
ZNF185		1847.48	1849.36	1471.46	978.894	1361.13	1255.71	1786.88	2261.5	2142.98	1759.42	2317.9	2230.09	1719.85	1614.56	1579.91	1248.51	1474.92	1829.49	2025.39	1931.28	1149.38	1316.16	1305.91
PNMA5		0	0	0	0	1.01124	0	0	0	0	3.54245	4.42178	0	0	0	0	0	0	0	0	0	1.01896	0	0
PNMA3		0	0	0	0	0	0	0	0	0	0	0	0	0	0	0	0	0	0	0	0	1.01896	0	0
PNMA6A		0	0	0	0	0	0	0	0	0.898903	0	0	0	0	4.38441	0	0	1.61901	0	0	1.07472	1.01896	0	1.24136
MAGEA1		0	0	0	0	0	0	0	0	0	0	0	0	0	0	0	0	0	0	0	0	0	0	0
ZNF275		381.973	388.968	297.941	418.331	361.014	390.813	473.816	493.7	386.528	459.338	445.716	429.249	319.099	337.599	323.987	551.384	569.081	348.859	346.521	304.146	487.061	371.137	446.889
ZFP92		2.18896	1.00509	0	1.04583	2.02249	0	4.79571	1.18964	0.898903	2.36164	0	0	0	0	0.755214	4.85801	2.42851	1.79362	0	0	2.03791	0.859114	1.24136
TREX2		15.3227	9.04577	17.2279	8.36662	10.1124	6.59601	4.79571	4.75856	3.59561	3.54245	14.1497	10.0249	14.0779	5.48051	15.1043	1.2145	9.71405	10.7617	11.1183	7.52306	12.2275	10.3094	7.44816
HAUS7		473.909	279.414	338.477	156.874	202.249	166.549	217.725	153.463	165.398	155.868	92.8574	129.413	518.536	592.991	570.942	223.468	254.994	513.872	506.81	628.713	195.64	237.975	202.342
BGN		1.09448	0	0	1.04583	0	0	0	1.18964	0	0	0	0.911357	0	0	0	0	0.809504	1.79362	0.926526	2.14945	5.09478	0.859114	1.24136
ATP2B3		0	0	0	0	0	0	0.959141	0	0	0	0	0	0	0	0	0	0	0	0	1.07472	0	0	0
FAM58A		686.238	532.695	677.967	515.593	755.398	681.038	588.913	438.977	461.137	482.954	435.103	472.994	875.175	995.26	1002.92	536.81	623.318	759.597	738.441	769.501	633.791	762.034	572.267
LOC105373383		4.37791	3.01526	10.134	1.04583	5.05621	6.59601	5.75485	13.086	11.6857	5.90409	8.84356	6.3795	5.86579	8.76881	5.2865	4.85801	7.28554	13.4521	10.1918	8.59778	8.15165	7.73203	7.44816
DUSP9		129.148	213.078	230.043	80.5287	147.641	129.447	555.343	525.821	540.24	247.972	266.191	227.839	197.09	235.662	325.497	94.7311	161.091	201.782	202.909	275.129	159.976	110.826	103.033
PNCK		1.09448	0	3.04021	6.27496	3.03373	0.824501	18.2237	10.7068	27.866	33.0629	35.3743	28.2521	2.34631	0	3.02086	0	4.04752	1.79362	0	9.6725	13.2464	2.57734	4.96544
SLC6A8		1076.97	1108.61	1038.74	1236.17	1581.58	1515.43	1805.1	1818.96	1555.1	1611.82	1568.85	1595.79	1247.07	1239.69	1293.68	1163.49	1891	1041.2	1020.11	882.347	1932.96	1664.1	1442.46
BCAP31		8114.46	6972.28	8257.22	8030.91	10816.3	9969.86	5896.8	4580.11	5654.1	6026.89	5235.39	5453.56	10790.7	11719.5	12579.6	7494.69	9799.86	9616.48	9526.54	9940.11	9317.33	12379.8	9178.61
ABCD1		1420.63	1273.44	1228.25	1265.45	1266.08	1273.85	1126.99	872.006	885.419	1067.46	904.696	881.282	1746.83	1932.43	1909.18	819.788	1470.06	1449.24	1438.89	1329.43	1443.86	1236.27	1113.5
PLXNB3		464.059	376.907	298.954	484.218	418.654	396.585	469.979	312.875	223.827	400.297	295.375	307.127	395.354	391.308	448.597	286.622	688.078	273.527	331.696	324.566	436.113	472.513	460.544
SRPK3		2.18896	2.01017	0	1.04583	5.05621	2.4735	0.959141	8.32748	4.49451	3.54245	4.42178	4.55678	1.17316	1.0961	6.79692	0	6.47603	2.69043	4.63263	0	3.05687	7.73203	4.96544
IDH3G		2109.06	1763.92	2060.25	2023.68	2593.84	2428.16	1864.57	1567.94	1712.41	1918.83	1848.3	1790.82	2904.74	3391.34	3176.43	1609.21	2138.71	2300.32	2152.32	2247.24	2629.93	2580.78	1899.28
SSR4		3570.19	2717.75	4095.17	3672.94	5712.51	5522.51	3740.65	2770.67	3742.13	4465.85	3470.21	3763.9	5484.51	5860.86	5593.11	2957.31	4313.85	4299.3	4168.44	4150.58	5601.2	6310.19	3972.35
PDZD4		1.09448	6.03051	6.08043	3.13748	0	2.4735	5.75485	7.13784	7.19122	5.90409	2.65307	8.20221	9.38526	3.28831	1.51043	6.07251	17.8091	8.07128	7.41221	10.7472	7.13269	6.0138	3.72408
L1CAM		210.14	189.961	130.729	297.015	188.091	205.301	101.669	46.3959	46.7429	109.816	76.939	71.9972	187.705	187.433	176.72	697.124	1143.02	189.227	222.366	211.72	127.37	744.852	872.676
LCA10		0	0	0	0	0	0	0	0	0	0	0	0	0	0	0.755214	0	1.61901	0	0	0	0	0	0
AVPR2		10.9448	3.01526	10.134	7.32079	4.04497	1.649	3.83657	2.37928	1.79781	2.36164	0.884356	0.911357	5.86579	7.67271	13.5938	2.429	19.4281	13.4521	9.26526	4.29889	3.05687	10.3094	9.93088
ARHGAP4		420.28	459.324	438.804	271.915	390.34	335.572	324.19	261.721	275.064	260.961	206.939	274.318	425.856	599.568	621.541	216.181	459.798	334.51	428.982	428.814	362.748	410.657	279.306
NAA10		1676.74	1154.84	1464.37	1260.22	1701.92	1597.88	1138.5	778.024	996.883	1183.18	910.887	904.066	2247.77	2196.59	2210.51	1153.78	1423.11	1700.35	1673.31	1817.36	1540.66	1756.89	1286.05
RENBP		129.148	127.646	129.716	134.912	147.641	126.973	308.843	236.738	274.165	289.3	178.64	153.108	256.921	127.148	135.938	63.1541	144.092	205.369	83.3873	97.7998	375.995	141.754	127.86
HCFC1		4364.78	4747.02	2713.9	3252.52	2614.06	2856.07	3930.56	3931.76	2659.85	2817.43	2792.8	2901.76	3282.49	3876.91	3392.42	2962.17	4566.41	3239.27	3961.83	3401.5	2680.87	2478.54	2815.4
HCFC1-AS1		1.09448	1.00509	1.0134	0	2.02249	0	0.959141	2.37928	0.898903	1.18082	2.65307	0.911357	1.17316	0	0	1.2145	1.61901	0.896809	1.85305	1.07472	1.01896	0	2.48272
TMEM187		288.942	317.607	462.112	402.643	603.712	559.836	492.999	354.513	490.801	428.637	416.532	404.642	504.458	600.664	559.613	340.06	544.796	368.589	389.141	414.843	549.217	660.659	453.096
MIR3202-1		0	0	0	0	0	0	0	0	0	0	0	0	0	0	0	0	0	0	0	0	0	0	0
MIR3202-2		0	0	0	0	0	0	0	0	0	0	0	0	0	0	0	0	0	0	0	0	0	0	0
IRAK1		9758.37	7882.88	6920.54	5323.26	6139.25	5545.59	4722.81	4225.6	3855.39	4220.24	3426.88	3823.14	9188.17	10908.4	10603.2	4358.85	8421.27	7895.51	10297.4	9703.67	4409.02	6485.45	4976.61
MIR718		0	0	0	0	0	0	0	0	0	0	0	0	0	0	0	0	0	0	0	0	0	0	0
MECP2		2637.69	3175.06	2169.7	2883.35	2340.02	2593.06	2897.57	3232.25	2258.94	2707.61	2684.02	2843.43	2282.96	2721.62	2550.36	3106.69	3813.57	2205.25	2503.47	2453.59	2843.91	2152.08	2789.33
OPN1LW		0	0	0	1.04583	0	0	0	0	0	0	0	0	0	0	0	0	0	0.896809	0	0	0	0	0
OPN1MW2		0	0	0	0	0	0	0	0	0	0	0	0	0	0	0	0	0	0	0	0	0	0	0
OPN1MW		0	0	0	0	0	0	0	0	0	0	0	0	0	0	0	0	0	0	0	0	0	0	0
TEX28		0	0	0	0	0	0	0	0	0	0	0	0	0	0	0	0	0	0	0	0	0	0	0
TKTL1		1.09448	3.01526	0	0	1.01124	0	0	0	0	0	0	0	1.17316	2.1922	0	0	0	0.896809	0	0	0	0	0
FLNA		92401.3	83030.1	49363.9	75714.7	60637.1	60610.7	68045.3	55202.8	41288.4	64728.9	52510.4	56239.8	73826.8	92412.3	86571.7	62144.8	101534	76795.6	92697.1	85877.9	27972.4	68171.6	72836.8
EMD		1543.21	1148.81	1398.5	1010.27	1451.13	1420.62	1583.54	1358.57	1281.84	1479.56	1588.3	1614.92	1845.38	1969.7	1955.25	846.507	1471.68	1604.39	1675.16	1587.37	1411.25	1314.44	1036.54
RPL10		20475.5	19230.3	24649	23533.2	37307.8	37001.1	23992	20650.9	28227.3	30858.3	32353.3	31544.8	30125.5	30774.2	34300.3	25009	24906.8	25745.6	24370.4	24862.6	29521.2	36017.5	24668.3
SNORA70		66.7632	63.3204	86.1394	83.6662	114.27	105.536	74.813	65.4302	103.374	90.923	130	118.476	82.121	112.898	114.037	75.2991	89.0454	96.8554	86.1669	79.5295	114.123	138.317	86.8952
DNASE1L1		850.41	806.078	722.557	832.478	909.107	939.107	731.825	574.596	584.287	713.214	690.682	734.554	1017.13	1107.06	1014.25	416.574	1058.83	703.098	881.126	809.266	755.046	863.41	762.195
TAZ		794.591	737.733	750.933	727.896	1069.89	1027.33	863.227	767.317	784.742	784.063	794.152	825.689	1040.59	1203.52	1326.91	700.767	805.456	996.355	996.016	1057.53	1254.33	923.548	769.643
CH17-340M24.3		0	0	0	0	0	0	0	0	0	0	0	0	0	0	0.755214	0	0	0	0	0	0	0	0
ATP6AP1		5334.49	5181.21	5635.54	6745.58	8316.46	7939.94	6173.99	5498.51	5716.12	6344.53	5903.96	5827.22	7160.95	7271.54	7022.73	5593.99	7544.58	6166.46	5742.61	5556.32	9459.99	8331.69	7140.3
GDI1		5587.31	5056.58	5617.3	4964.54	6763.19	6267.86	4957.8	4227.98	4786.66	4988.95	4917.02	4928.62	7373.29	7443.63	7502.29	4119.59	6325.46	5755.72	6294.82	6408.57	5140.63	6079.09	5447.09
FAM50A		2457.1	2010.17	2556.82	2093.75	3141.93	2814.02	2810.28	1980.75	2720.98	2881.19	2577.01	2353.12	3968.79	3549.18	3994.33	1461.05	2383.99	3221.34	2536.83	2797.5	2855.11	3076.49	2228.24
MIR6858		0	0	0	0	0	0	0	0	0	0	0	0	0	0	0	0	0	0	0	0	0	0	0
PLXNA3		3043.74	3083.6	2096.73	4057.81	3618.23	3684.69	3956.46	3786.62	2810.87	3716.03	3740.83	3859.6	2695.92	3101.97	2740.67	2922.09	4338.13	1981.05	2345.04	2153.74	3853.69	2624.59	3140.64
LAGE3		731.112	541.741	791.469	464.347	792.814	647.233	659.889	392.581	555.522	590.409	453.675	491.221	1155.56	1087.33	1061.83	315.77	753.648	760.494	709.719	756.605	700.023	737.12	563.577
UBL4A		1695.35	1372.95	1487.68	1389.9	1766.64	1632.51	1368.69	1032.61	1200.93	1302.44	1220.41	1244	2298.22	2310.58	2213.53	1080.91	1643.29	1863.57	1759.47	1883.99	1480.54	1714.79	1381.63
SLC10A3		1425.01	1250.33	1121.84	1037.46	1559.34	1489.87	1180.7	981.452	876.43	1065.1	928.574	1023.45	1492.26	1838.16	1653.92	752.991	1474.11	1219.66	1494.49	1289.67	1328.72	1128.02	964.536
FAM3A		1570.58	1254.35	1459.3	1329.25	2002.26	1724.03	1888.55	1412.1	1648.59	1716.91	1501.64	1687.83	2038.95	2310.58	2421.22	862.296	1624.67	1564.93	1804.87	1743.2	1923.79	1828.2	1464.8
G6PD		21046.8	14512.4	13930.3	18315.6	15588.3	15000.1	14394.8	8327.48	7755.73	9874	7125.26	7649.02	22129.3	24431	24067.9	7081.76	12160.4	16968.5	12937.1	12379.7	8971.91	8455.4	7400.99
IKBKG		400.579	364.846	326.316	315.84	290.227	283.628	373.106	322.392	268.772	315.278	227.28	237.864	449.319	480.093	399.508	206.465	370.753	374.866	362.272	421.291	282.251	312.718	291.719
FAM223A		0	0	0	0	0	0	0	0	0	0	0	0	0	0	0	0	0	0	0	0	0	0	0
FAM223B		0	0	0	0	0	0	0	0	0	0	0	0	0	0	0	0	0	0	0	0	0	0	0
CTAG1B		0	0	0	0	0	0	0	0	0	0	0	0	0	0	0	0	0	0	0	0	0	0	0
CTAG1A		0	0	0	0	0	0	0	0	0	0	0	0	0	0	0	0	0	0	0	0	0	0	0
CTAG2		0	0	0	0	0	0	0	0	0	0	0	0	0	0	0	0	0	0	0	0	0	0	0
GAB3		27.362	38.1932	30.4021	21.9624	27.3035	15.6655	22.0602	15.4653	31.4616	34.2437	25.6463	22.7839	55.1384	33.9792	46.8233	41.293	29.1421	52.9117	37.061	44.0636	39.7393	35.2237	23.5858
DKC1		2484.47	2212.19	2510.2	1671.23	1536.08	1660.54	1622.87	1408.53	1591.06	1500.82	1427.35	1262.23	2896.53	2743.54	2605.49	2073.15	2336.23	3113.72	2881.5	3319.82	1376.61	2471.67	2151.28
SNORA36A		0	0	0	0	0	0	0	0	0	0	0	0	0	0	0	0	0	0	0	0	0	0	0
MIR664B		0	0	0	0	0	0	0	0	0	0	0	0	0	0	0	0	0	0	0	0	0	0	0
SNORA56		0	0	0	0	0	0	0	0	0	0	0	0	0	0	0	0	0	0	0	0	0	0	0
MPP1		216.707	101.514	125.662	72.1621	35.3935	46.1721	85.3636	32.1203	44.0462	55.4984	30.0681	31.8975	214.688	147.974	135.938	122.665	108.474	226.893	182.526	205.272	66.2321	95.3617	83.1711
SMIM9		0	0	0	0	0	0.824501	0	0	0	0	0	0.911357	0	0	0	0	0	0	0	0	0	0	0
F8		346.95	385.953	407.389	468.531	325.62	320.731	344.332	379.495	356.864	400.297	354.627	374.568	435.241	299.236	311.148	672.834	540.749	408.048	382.655	394.423	416.753	408.938	427.028
H2AFB2		0	0	0	0	1.01124	0	0	0	0	0	0.884356	0	0	0	0	0	0	0	0.926526	0	0	0	0
H2AFB1		0	0	0	0	0	0	0	0	0	0	0	0	0	0	0	0	0	0	0	0	0	0	0
H2AFB3		0	0	0	0	0	0	0	0	0	0	0	0	0	0	0	0	0	0	0	0	0	0	0
F8A1		806.631	624.158	890.782	488.401	623.937	628.27	607.136	473.476	512.374	514.836	489.933	493.044	1110.98	975.531	973.471	737.202	549.653	1071.69	911.702	925.336	654.17	659.8	536.267
F8A2		0	0	0	0	0	0	0	0	0	0	0	0	0	0	0	0	0	0	0	0	0	0	0
F8A3		0	0	0	0	0	0	0	0	0	0	0	0	0	0	0	0	0	0	0	0	0	0	0
MIR1184-1		0	0	0	0	0	0	0	0	0	0	0	0	0	0	0	0	0	0	0	0	0	0	0
MIR1184-2		0	0	0	0	0	0	0	0	0	0	0	0	0	0	0	0	0	0	0	0	0	0	0
MIR1184-3		0	0	0	0	0	0	0	0	0	0	0	0	0	0	0	0	0	0	0	0	0	0	0
FUNDC2		1322.13	1131.73	1646.78	1687.96	2004.28	2090.11	2422.79	2099.71	2617.6	2745.4	2944.02	2845.26	2095.26	1873.24	2170.48	1546.06	1815.72	1812.45	1564.9	1665.82	2076.63	2288.68	1740.39
CMC4		171.833	118.6	192.547	110.858	123.372	117.079	121.811	89.223	134.835	129.89	139.728	133.058	256.921	211.548	231.095	170.03	152.187	244.829	191.791	228.916	152.843	194.16	147.722
MTCP1		35.0233	39.1983	38.5094	19.8707	16.1799	21.437	25.8968	33.3099	28.7649	33.0629	28.2994	37.3656	48.0995	43.8441	30.9638	38.864	24.2851	58.2926	49.1059	32.2417	29.5497	39.5193	27.3099
BRCC3		402.768	415.1	349.624	310.611	174.945	230.036	312.68	275.996	303.829	250.333	258.232	267.939	324.965	344.176	283.205	434.792	454.132	300.431	421.569	374.003	247.606	274.057	321.512
VBP1		2484.47	2191.09	3074.67	1763.26	1650.35	1739.7	1136.58	1020.71	1387.91	1160.74	1124.02	1131.91	3734.16	3219.25	3307.84	3813.53	2174.33	3432.99	3410.54	3478.88	1228.86	2355.69	1920.38
RAB39B		1.09448	0	0	0	2.02249	0	3.83657	0	0.898903	0	2.65307	0.911357	0	0	0	0	1.61901	4.48405	3.7061	1.07472	3.05687	0.859114	0
CLIC2		56.9129	69.3509	58.7774	59.6121	57.6408	79.9766	117.974	95.1711	129.442	116.901	90.2043	132.147	103.238	83.3037	81.5631	134.81	62.3318	122.863	67.6364	90.2767	155.9	92.7843	80.6884
TMLHE-AS1		0	0	0	0	0	0	0	0	0	0	0	0	0	0	0	0	0	0	0	0	0	0	0
LOC101927830		0	0	0	0	0	0	0	0	0	0	0	0	0	0	0	0	0	0	0	0	0	0	0
TMLHE		323.966	415.1	370.906	428.789	316.519	357.009	355.841	408.046	361.359	340.075	376.736	404.642	356.64	357.329	388.935	558.671	499.464	410.739	352.08	337.463	325.047	387.461	355.029
SPRY3		106.164	118.6	104.381	128.637	61.6858	65.1356	92.0776	102.309	78.2045	73.2107	71.6329	70.1745	79.7747	74.5349	85.3392	155.456	148.949	89.6809	77.8282	82.7536	84.5734	74.7429	121.653
VAMP7		1583.71	1565.92	1952.83	1908.63	1634.17	1568.2	1525.03	1735.68	1715.11	1585.84	1766.06	1787.17	2097.61	1789.93	1753.61	3399.39	2051.28	2248.3	1892.89	1838.85	1577.34	1752.59	2037.07
IL9R		1.09448	2.01017	0	2.09165	0	4.1225	2.87742	1.18964	2.69671	2.36164	0	0.911357	4.69263	3.28831	0	1.2145	1.61901	0.896809	0.926526	1.07472	1.01896	0	0
DDX11L16		1.09448	0	2.02681	3.13748	0	0.824501	0	0	0	0	0	0.911357	0	2.1922	1.51043	0	0	0.896809	0.926526	0	2.03791	0	1.24136
SRY		0	0	0	0	0	0	0	0	0	0	0	0	0	0	0	0	0	0	0	0	0	0	0
RPS4Y1		0	0	0	0	0	0	0	0	0	0	0	0	0	0	0	0	0	0	0	0	0	0	0
ZFY		0	0	0	0	0	0	0	0	0	0	0	0	0	0	0	0	0	0	0	0	0	0	0
LINC00278		0	0	0	0	0	0	0	0	0	0	0	0	0	0	0	0	0	0	0	0	0	0	0
TGIF2LY		0	0	0	0	0	0	0	0	0	0	0	0	0	0	0	0	0	0	0	0	0	0	0
PCDH11Y		0	0	0	0	1.01124	0	0	0	0	0	0	0	0	0	0	0	0	0	0	0	0	0	0
TTTY23		0	0	0	0	0	0	0	0	0	0	0	0	0	0	0	0	0	0	0	0	0	0	0
TTTY23B		0	0	0	0	0	0	0	0	0	0	0	0	0	0	0	0	0	0	0	0	0	0	0
TSPY2		0	0	0	0	0	0	0	0	0	0	0	0	0	0	0	0	0	0	0	0	0	0	0
LINC00280		0	0	0	0	0	0	0	0	0	0	0	0	0	0	0	0	0	0	0	0	0	0	0
TTTY1		0	0	0	0	0	0	0	0	0	0	0	0	0	0	0	0	0	0	0	0	0	0	0
TTTY1B		0	0	0	0	0	0	0	0	0	0	0	0	0	0	0	0	0	0	0	0	0	0	0
TTTY2		0	0	0	0	0	0	0	0	0	0	0	0	0	0	0	0	0	0	0	0	0	0	0
TTTY2B		0	0	0	0	0	0	0	0	0	0	0	0	0	0	0	0	0	0	0	0	0	0	0
TTTY21		0	0	0	0	0	0	0	0	0	0	0	0	0	0	0	0	0	0	0	0	0	0	0
TTTY21B		0	0	0	0	0	0	0	0	0	0	0	0	0	0	0	0	0	0	0	0	0	0	0
TTTY7		0	0	0	0	0	0	0	0	0	0	0	0	0	0	0	0	0	0	0	0	0	0	0
TTTY7B		0	0	0	0	0	0	0	0	0	0	0	0	0	0	0	0	0	0	0	0	0	0	0
TTTY8		0	0	0	0	0	0	0	0	0	0	0	0	0	0	0	0	0	0	0	0	0	0	0
TTTY8B		0	0	0	0	0	0	0	0	0	0	0	0	0	0	0	0	0	0	0	0	0	0	0
AMELY		0	0	0	0	0	0	0	0	0	0	0	0	0	0	0	0	0	0	0	0	0	0	0
TBL1Y		1.09448	0	0	0	0	0	0	0	0.898903	0	0	0	0	0	0	0	0	0	0	1.07472	0	0	1.24136
PRKY		4.37791	6.03051	1.0134	0	0	4.1225	2.87742	3.56892	0.898903	3.54245	5.30614	0.911357	2.34631	1.0961	2.26564	1.2145	2.42851	0	0	2.14945	1.01896	1.71823	3.72408
TTTY16		0	0	0	0	0	0	0	0	0	0	0	0	0	0	0	0	0	0	0	0	0	0	0
TTTY12		0	0	0	0	0	0	0	0	0	0	0	0	0	0	0	0	0	0	0	0	0	0	0
TTTY18		0	0	0	0	0	0	0	0	0	0	0	0	0	0	0	0	0	0	0	0	0	0	0
TTTY19		0	0	0	0	0	0	0	0	0	0	0	0	0	0	0	0	0	0	0	0	0	0	0
TTTY11		0	0	0	0	0	0	0	0	0	0	0	0	0	0	0	0	0	0	0	0	0	0	0
RBMY1A3P		0	0	0	0	0	0	0	0	0	0	0	0	0	0	0	0	0	0	0	0	0	0	0
TTTY20		0	0	0	0	0	0	0	0	0	0	0	0	0	0	0	0	0	0	0	0	0	0	0
TSPY3		0	0	0	0	0	0	0	0	0	0	0	0	0	0	0	0	0	0	0	0	0	0	0
TSPY10		0	0	0	0	0	0	0	0	0	0	0	0	0	0	0	0	0	0	0	0	0	0	0
TSPY8		0	0	0	0	0	0	0	0	0	0	0	0	0	0	0	0	0	0	0	0	0	0	0
TSPY4		0	0	0	0	0	0	0	0	0	0	0	0	0	0	0	0	0	0	0	0	0	0	0
FAM197Y5		0	0	0	0	0	0	0	0	0	0	0	0	0	0	0	0	0	0	0	0	0	0	0
FAM197Y2		0	0	0	0	0	0	0	0	0	0	0	0	0	0	0	0	0	0	0	0	0	0	0
TSPY1		0	0	0	0	0	0	0	0	0	0	0	0	0	0	0	0	0	0	0	0	0	0	0
RBMY3AP		0	0	0	0	0	0	0	0	0	0	0	0	0	0	0	0	0	0	0	0	0	0	0
TTTY22		0	0	0	0	0	0	0	0	0	0	0	0	0	0	0	0	0	0	0	0	0	0	0
GYG2P1		0	0	0	0	0	0	0	0	0	0	0	0	0	0	0	0	0	0	0	0	0	0	0
TTTY15		0	0	0	0	0	0	0	0	0	0	0	0	0	0	0	0	0	0	0	0	0	0	0
USP9Y		0	0	0	0	0	0	0	0	0	0	0	0	0	0	0	0	0	0	0	0	0	0	0
DDX3Y		0	0	0	0	0	0.824501	0	0	0	0	0	0	0	0	0	0	0	0	0.926526	0	0	0	0
UTY		0	0	0	0	0	0	0	0	0	0	0	0	0	0	0	0	0	0	0	0	0	0	0
TMSB4Y		0	0	0	0	0	0	0	0	0	0	0	0	0	0	0	0	0	0	0	0	0	0	0
VCY1B		0	0	0	0	0	0	0	0	0	0	0	0	0	0	0	0	0	0	0	0	0	0	0
VCY		0	0	0	0	0	0	0	0	0	0	0	0	0	0	0	0	0	0	0	0	0	0	0
NLGN4Y		0	0	0	0	0	0	0	0	0	0	0	0	0	0	0	0	0	0	0	0	0	0	0
NLGN4Y-AS1		0	0	0	0	0	0	0	0	0	0	0	0	0	0	0	0	0	0	0	0	0	0	0
FAM41AY2		0	0	0	0	0	0	0	0	0	0	0	0	0	0	0	0	0	0	0	0	0	0	0
FAM41AY1		0	0	0	0	0	0	0	0	0	0	0	0	0	0	0	0	0	0	0	0	0	0	0
FAM224B		0	0	0	0	0	0	0	0	0	0	0	0	0	0	0	0	0	0	0	0	0	0	0
FAM224A		0	0	0	0	0	0	0	0	0	0	0	0	0	0	0	0	0	0	0	0	0	0	0
XKRY2		0	0	0	0	0	0	0	0	0	0	0	0	0	0	0	0	0	0	0	0	0	0	0
XKRY		0	0	0	0	0	0	0	0	0	0	0	0	0	0	0	0	0	0	0	0	0	0	0
CDY2B		0	0	0	0	0	0	0	0	0	0	0	0	0	0	0	0	0	0	0	0	0	0	0
CDY2A		0	0	0	0	0	0	0	0	0	0	0	0	0	0	0	0	0	0	0	0	0	0	0
HSFY2		0	0	0	0	0	0	0	0	0	0	0	0	0	0	0	0	0	0	0	0	0	0	0
HSFY1		0	0	0	0	0	0	0	0	0	0	0	0	0	0	0	0	0	0	0	0	0	0	0
TTTY9A		0	0	0	0	0	0	0	0	0	0	0	0	0	0	0	0	0	0	0	0	0	0	0
TTTY9B		0	0	0	0	0	0	0	0	0	0	0	0	0	0	0	0	0	0	0	0	0	0	0
TTTY14		0	0	0	0	0	0	0	0	0	0	0	0	0	0	0	0	0	0	0	0	0	0	0
BCORP1		0	0	0	0	0	0	0	0	0	0	0	0	0	0	0	0	0	0	0	0	0	0	0
TXLNGY		0	0	0	0	0	0	0	0	0	0	0	0	0	0	0	0	0	0	0	0	0	0	0
KDM5D		0	0	0	0	2.02249	0	0	0	0	0	0	0	0	0	0	0	0	0	0	0	0	0	0
TTTY10		0	0	0	0	0	0	0	0	0	0	0	0	0	0	0	0	0	0	0	0	0	0	0
EIF1AY		0	0	0	0	0	0	0	0	0	0	0	0	0	0	0	0	0	0	0	0	0	0	0
RPS4Y2		0	0	0	0	0	0	0	0	0	0	0	0	0	0	0	0	0	0	0	0	0	0	0
PRORY		0	0	0	0	0	0	0	0	0	0	0	0	0	0	0	0	0	0	0	0	0	0	0
RBMY2EP		0	0	0	0	0	0	0	0	0	0	0	0	0	0	0	0	0	0	0	0	0	0	0
RBMY1B		0	0	0	0	0	0	0	0	0	0	0	0	0	0	0	0	0	0	0	0	0	0	0
RBMY1A1		0	0	0	0	0	0	0	0	0	0	0	0	0	0	0	0	0	0	0	0	0	0	0
RBMY1E		0	0	0	0	0	0	0	0	0	0	0	0	0	0	0	0	0	0	0	0	0	0	0
RBMY1D		0	0	0	0	0	0	0	0	0	0	0	0	0	0	0	0	0	0	0	0	0	0	0
TTTY13		0	0	0	0	0	0	0	0	0	0	0	0	0	0	0	0	0	0	0	0	0	0	0
PRY2		0	0	0	0	0	0	0	0	0	0	0	0	0	0	0	0	0	0	0	0	0	0	0
PRY		0	0	0	0	0	0	0	0	0	0	0	0	0	0	0	0	0	0	0	0	0	0	0
LOC101929148		0	0	0	0	0	0	0	0	0	0	0	0	0	0	0	0	0	0	0	0	0	0	0
TTTY6		0	0	0	0	0	0	0	0	0	0	0	0	0	0	0	0	0	0	0	0	0	0	0
TTTY6B		0	0	0	0	0	0	0	0	0	0	0	0	0	0	0	0	0	0	0	0	0	0	0
RBMY1F		0	0	0	0	0	0	0	0	0	0	0	0	0	0	0	0	0	0	0	0	0	0	0
RBMY1J		0	0	0	0	0	0	0	0	0	0	0	0	0	0	0	0	0	0	0	0	0	0	0
TTTY5		0	0	0	0	0	0	0	0	0	0	0	0	0	0	0	0	0	0	0	0	0	0	0
RBMY2FP		0	0	0	0	0	0	0	0	0	0	0	0	0	0	0	0	0	0	0	0	0	0	0
LOC100652931		0	0	0	0	0	0	0	0	0	0	0	0	0	0	0	0	0	0	0	0	0	0	0
TTTY17C		0	0	0	0	0	0	0	0	0	0	0	0	0	0	0	0	0	0	0	0	0	0	0
TTTY17B		0	0	0	0	0	0	0	0	0	0	0	0	0	0	0	0	0	0	0	0	0	0	0
TTTY17A		0	0	0	0	0	0	0	0	0	0	0	0	0	0	0	0	0	0	0	0	0	0	0
TTTY4C		0	0	0	0	0	0	0	0	0	0	0	0	0	0	0	0	0	0	0	0	0	0	0
TTTY4B		0	0	0	0	0	0	0	0	0	0	0	0	0	0	0	0	0	0	0	0	0	0	0
TTTY4		0	0	0	0	0	0	0	0	0	0	0	0	0	0	0	0	0	0	0	0	0	0	0
BPY2B		0	0	0	0	0	0	0	0	0	0	0	0	0	0	0	0	0	0	0	0	0	0	0
BPY2C		0	0	0	0	0	0	0	0	0	0	0	0	0	0	0	0	0	0	0	0	0	0	0
BPY2		0	0	0	0	0	0	0	0	0	0	0	0	0	0	0	0	0	0	0	0	0	0	0
DAZ4		0	0	0	0	0	0	0	0	0	0	0	0	0	0	0	0	0	0	0	0	0	0	0
DAZ1		0	0	0	0	0	0	0	0	0	0	0	0	0	0	0	0	0	0	0	0	0	0	0
DAZ3		0	0	0	0	0	0	0	0	0	0	0	0	0	0	0	0	0	0	0	0	0	0	0
DAZ2		0	0	0	0	0	0	0	0	0	0	0	0	0	0	0	0	0	0	0	0	0	0	0
TTTY3B		0	0	0	0	0	0	0	0	0	0	0	0	0	0	0	0	0	0	0	0	0	0	0
TTTY3		0	0	0	0	0	0	0	0	0	0	0	0	0	0	0	0	0	0	0	0	0	0	0
CDY1B		0	0	0	0	0	0	0	0	0	0	0	0	0	0	0	0	0	0	0	0	0	0	0
CDY1		0	0	0	0	0	0	0	0	0	0	0	0	0	0	0	0	0	0	0	0	0	0	0
CSPG4P1Y		0	0	0	0	0	0	0	0	0	0	0	0	0	0	0	0	0	0	0	0	0	0	0
GOLGA2P3Y		0	0	0	0	0	0	0	0	0	0	0	0	0	0	0	0	0	0	0	0	0	0	0
GOLGA2P2Y		0	0	0	0	0	0	0	0	0	0	0	0	0	0	0	0	0	0	0	0	0	0	0
