## Supplementary material for "Simultaneous Targeting of KRAS and CDK4 Synergistically Suppresses Pancreatic Cancer Cells": Suppl.Table2 (part 4 of 10)

### Sheet: PM_vs_D (continued)
Gene name	Baseline mean	Log2FC	Std Err	Wald	pval	padj
TRMT61A	614.738	-0.288553	0.188269	-1.53266	0.125359	0.230389
SBSPON	11.2079	0.74656	0.487204	1.53233	0.12544	0.230509
PROCA1	115.92	0.385643	0.251722	1.53202	0.125518	0.230624
SLC22A14	2.50226	0.718157	0.468814	1.53186	0.125557	0.230668
SPAG8	34.7652	0.574324	0.374955	1.53172	0.125592	0.230704
LOC101928841	12.8069	-0.757283	0.494441	-1.53159	0.125623	0.230732
MFGE8	189.878	0.406717	0.265614	1.53123	0.125713	0.230868
ZDHHC16	1065	-0.224641	0.146757	-1.5307	0.125845	0.231082
FLNB	27004.4	0.169721	0.110915	1.53019	0.125971	0.231285
RLF	507.581	0.254174	0.166126	1.53001	0.126014	0.231336
ECE1	7091.74	-0.185729	0.121409	-1.52978	0.12607	0.231403
LIMK2	846.617	0.261885	0.171203	1.52968	0.126097	0.231403
SPARCL1	4.65064	0.783054	0.511894	1.52972	0.126087	0.231403
MGAT1	2566.03	0.199153	0.130202	1.52956	0.126125	0.231426
ZDHHC24	477.482	-0.263711	0.172437	-1.52932	0.126186	0.231509
FAM222A	9.90411	-0.770813	0.504061	-1.52921	0.126213	0.231531
LURAP1	2.24141	0.66291	0.433534	1.52909	0.126243	0.231557
CERK	1677.16	-0.193146	0.126324	-1.52897	0.126272	0.231581
CD81	1821.21	-0.202852	0.132689	-1.52878	0.12632	0.231641
TMTC2	739.782	0.277511	0.181633	1.52787	0.126545	0.232025
TP53	119.551	0.3524	0.230675	1.52769	0.126589	0.232078
VOPP1	7928.39	-0.211958	0.13878	-1.52729	0.126689	0.232231
NUTF2	1125.25	-0.243321	0.159336	-1.5271	0.126737	0.232292
AHNAK	15714.1	-0.15329	0.100415	-1.52656	0.12687	0.232506
YLPM1	1308.74	-0.209495	0.137261	-1.52626	0.126945	0.232616
TMEM184B	2884.92	0.177427	0.116269	1.52601	0.127007	0.232701
UNC13C	2.44747	0.72469	0.475021	1.5256	0.12711	0.232833
LRRC8A	1163.44	0.223465	0.146475	1.52562	0.127106	0.232833
CTBP1	1309.18	-0.211136	0.138418	-1.52535	0.127171	0.232908
SLC13A4	14.3735	0.71563	0.469172	1.52531	0.127183	0.232908
LOC100506860	16.3953	-0.684502	0.448839	-1.52505	0.127246	0.232996
SNORD31	71.7073	-0.465024	0.304939	-1.52497	0.127266	0.233002
STRAP	2226.63	-0.186271	0.122218	-1.52409	0.127485	0.233376
LRSAM1	437.494	0.231397	0.151834	1.52402	0.127505	0.233383
INSIG2	897.843	-0.234545	0.153928	-1.52373	0.127575	0.233462
PLCD4	79.9199	-0.471287	0.309301	-1.52372	0.127579	0.233462
CIRBP-AS1	36.023	-0.542204	0.355922	-1.52338	0.127664	0.233589
DUSP5P1	176.851	0.392797	0.257877	1.5232	0.12771	0.23363
LEPROTL1	1403.1	-0.204949	0.134555	-1.52316	0.127718	0.23363
AKR1C8P	11.9438	0.760639	0.499485	1.52285	0.127797	0.233669
SYT8	10.4146	0.746118	0.489907	1.52298	0.127764	0.233669
BCAR4	2.56918	0.721876	0.474037	1.52283	0.127802	0.233669
TGM2	9060.91	0.166636	0.109424	1.52285	0.127795	0.233669
SNORA68	8.46821	-0.785366	0.515872	-1.52241	0.127907	0.233775
RAB36	98.4985	-0.42416	0.278607	-1.52243	0.127901	0.233775
KCNAB1	9.05993	0.785368	0.51586	1.52245	0.127897	0.233775
TAF1A-AS1	8.50874	0.771454	0.506771	1.52229	0.127936	0.233798
DAZAP2	6718.3	0.182604	0.119994	1.52178	0.128064	0.234005
YME1L1	4116.72	-0.167544	0.110153	-1.52101	0.128258	0.234301
CYB5R4	559.185	0.226107	0.148654	1.52103	0.128253	0.234301
LINC00618	4.20603	-0.772954	0.508219	-1.52091	0.128283	0.234319
B4GAT1	1163.93	-0.233589	0.153593	-1.52082	0.128304	0.234328
IL13RA1	2344.59	0.181442	0.119318	1.52066	0.128346	0.234376
ZNF621	130.216	0.413832	0.27244	1.51898	0.128768	0.235117
MECOM	884.784	0.197823	0.130283	1.51841	0.12891	0.235348
TUBAL3	606.76	-0.268087	0.176643	-1.51768	0.129095	0.235656
CCAR1	2545.07	0.178013	0.117307	1.5175	0.129141	0.235683
STOX1	98.9548	-0.414984	0.273459	-1.51754	0.129131	0.235683
SLPI	59.0233	0.501058	0.330228	1.51731	0.129189	0.235712
HACD2	393.078	-0.329341	0.217065	-1.51725	0.129204	0.235712
PLXNA1	1701.75	0.18482	0.121808	1.51731	0.129188	0.235712
ISCA1	554.461	-0.242468	0.15985	-1.51685	0.129305	0.235867
GLOD4	1391.04	-0.180722	0.119173	-1.51647	0.129401	0.235962
LINC01424	3.59683	-0.755978	0.498517	-1.51645	0.129405	0.235962
ZNF658	17.5462	0.698256	0.460445	1.51648	0.129398	0.235962
GSTM3	2.69372	-0.725264	0.478399	-1.51602	0.129514	0.236111
PYCARD	266.506	0.345278	0.227755	1.516	0.129518	0.236111
TTC17	2302.78	0.170297	0.112354	1.51571	0.129592	0.236218
DGKZ	1727.23	-0.185386	0.12242	-1.51434	0.129939	0.23682
MNAT1	363.396	-0.261	0.172395	-1.51397	0.130035	0.236908
STRN4	1392.7	-0.2216	0.146368	-1.51399	0.130028	0.236908
CBWD3	16.6628	0.727148	0.480277	1.51402	0.130021	0.236908
C12orf65	184.94	-0.320442	0.211726	-1.51347	0.13016	0.237108
SHROOM2	94.4792	-0.416443	0.275258	-1.51292	0.130299	0.237332
OSCP1	52.8751	0.513017	0.339173	1.51255	0.130394	0.237475
SMARCC1	3345.16	-0.172856	0.114289	-1.51244	0.130421	0.237496
ZNF658B	12.2439	0.756531	0.500258	1.51228	0.130463	0.237542
SIAH1	162.79	0.397406	0.262801	1.51219	0.130485	0.237554
LINC01481	23.267	0.651081	0.430625	1.51194	0.130548	0.237583
HKR1	62.2927	0.468312	0.309729	1.51201	0.130532	0.237583
UBQLN2	491.772	0.233802	0.154637	1.51194	0.130548	0.237583
YWHAH	2907.68	0.202488	0.133947	1.5117	0.130609	0.237665
WDR31	49.4835	0.495691	0.327985	1.51132	0.130706	0.237812
ERRFI1	3134.83	-0.568425	0.376281	-1.51064	0.130881	0.2381
TTLL9	12.1327	0.758724	0.502327	1.51042	0.130936	0.238172
WAS	9.37834	0.776497	0.514451	1.50937	0.131205	0.238631
IL23A	13.5408	0.720673	0.47759	1.50898	0.131304	0.238783
CLDN15	137.725	0.331869	0.21994	1.5089	0.131324	0.23879
ARAP1	5217.54	0.160555	0.106416	1.50875	0.131364	0.23881
LOC101928020	19.6441	0.676247	0.448259	1.50861	0.131399	0.23881
CEP44	328.818	0.322438	0.21372	1.50869	0.131378	0.23881
LINC00997	465.016	0.233652	0.154877	1.50863	0.131393	0.23881
AAED1	128.269	-0.337215	0.22355	-1.50846	0.131438	0.238851
LINC01564	5.93068	0.780813	0.517701	1.50823	0.131496	0.238927
COA5	431.278	0.250303	0.165966	1.50816	0.131515	0.238932
LINC00641	70.2387	0.515977	0.342145	1.50807	0.131538	0.238946
HSP90B2P	75.4254	-0.419507	0.27822	-1.50783	0.131599	0.239027
PIEZO1	4895.21	-0.166774	0.110635	-1.50742	0.131703	0.239159
PIK3R1	965.728	-0.188745	0.125211	-1.50742	0.131703	0.239159
APOL6	223.857	0.323393	0.214568	1.50718	0.131764	0.239239
SNORD18C	7.78742	-0.772946	0.513079	-1.50648	0.131943	0.239517
GAPDHS	72.0953	-0.426516	0.283125	-1.50646	0.131949	0.239517
IGSF3	919.461	0.249454	0.165609	1.50628	0.131995	0.239571
BLVRB	1283.72	-0.218747	0.145242	-1.50608	0.132046	0.239636
ARMC3	6.26904	-0.778703	0.517147	-1.50577	0.132127	0.239637
ZNF487	58.0659	0.48597	0.322709	1.50591	0.132091	0.239637
RAD9B	37.4029	0.584618	0.38826	1.50574	0.132134	0.239637
FITM1	5.02934	0.778613	0.51711	1.5057	0.132144	0.239637
CDH26	10.9167	0.754495	0.500989	1.50601	0.132064	0.239637
PHYHD1	2.06469	0.674796	0.44815	1.50574	0.132135	0.239637
FASTKD1	688.428	-0.237002	0.157435	-1.5054	0.132221	0.239748
EFCAB2	332.845	0.261367	0.173641	1.50522	0.132268	0.239803
LOC148413	320.371	-0.302628	0.201124	-1.50468	0.132406	0.240025
NKAIN4	8.25073	0.774481	0.514969	1.50394	0.132598	0.240343
PLCB1	359.396	0.321404	0.213732	1.50377	0.13264	0.240373
JADE1	851.798	-0.233705	0.155415	-1.50375	0.132647	0.240373
AP1M2	2.10787	-0.672933	0.447527	-1.50367	0.132666	0.240379
CALML6	14.6109	0.733727	0.488137	1.50312	0.132809	0.24061
NBEAL1	713.981	0.651515	0.433543	1.50277	0.132899	0.240743
HABP4	464.819	0.225984	0.150416	1.50239	0.132997	0.240891
UBAP2	2099.74	-0.192543	0.128168	-1.50228	0.133026	0.240914
MORN4	145.361	0.326636	0.217448	1.50214	0.133062	0.24095
ADAMTSL4-AS1	3.40765	0.75315	0.501436	1.50199	0.1331	0.240976
CELF3	5.76313	-0.772991	0.514656	-1.50196	0.133108	0.240976
RMND1	583.872	0.23805	0.158531	1.5016	0.133201	0.241114
GNG13	6.52817	0.774269	0.515978	1.50059	0.133463	0.241558
SFT2D3	419.101	-0.242715	0.161764	-1.50042	0.133505	0.241606
APC	1143.6	0.218296	0.145496	1.50035	0.133523	0.24161
SNORD7	2.11158	0.646858	0.431211	1.5001	0.133589	0.2417
ZNF234	74.4328	0.408905	0.272616	1.49993	0.133633	0.241749
ITFG2	360.288	-0.264888	0.176666	-1.49938	0.133776	0.241979
ACTR5	350.875	-0.270249	0.180276	-1.49908	0.133853	0.242088
CHSY1	123.036	-0.371739	0.248062	-1.49857	0.133985	0.242297
AVL9	2406.87	0.182102	0.121531	1.4984	0.13403	0.24235
CTR9	2242.91	-0.194933	0.130107	-1.49825	0.134069	0.242392
LEMD2	801.596	0.230295	0.15373	1.49805	0.13412	0.242453
RGS2	3585.42	0.214356	0.143137	1.49755	0.13425	0.242659
PTPN14	1197.49	0.242363	0.161866	1.4973	0.134315	0.242748
RPUSD4	919.162	-0.205731	0.137424	-1.49706	0.134378	0.242803
UBXN7	448.632	0.343305	0.22932	1.49706	0.134378	0.242803
ATXN7L2	116.285	-0.374972	0.250749	-1.49541	0.134808	0.24355
THNSL1	539.673	-0.240171	0.160668	-1.49483	0.134958	0.243761
CTU1	168.102	-0.385306	0.257758	-1.49484	0.134958	0.243761
ZNF8	68.3983	0.483037	0.323206	1.49452	0.135041	0.243881
CTDP1	108.929	0.355014	0.237664	1.49376	0.135238	0.244209
ZFAND2B	612.359	0.251719	0.168573	1.49323	0.135376	0.244428
FAM193B	802.689	0.219828	0.14725	1.49289	0.135466	0.244561
RPL36A	108.284	-0.397692	0.266557	-1.49196	0.13571	0.244972
VMP1	4673.94	-0.170889	0.114551	-1.49182	0.135747	0.244979
TRIM59	204.936	-0.343985	0.230573	-1.49187	0.135734	0.244979
TBC1D20	1112.97	0.196683	0.131872	1.49147	0.135838	0.245084
TM4SF4	3554.91	0.229542	0.153902	1.49148	0.135835	0.245084
AGL	866.716	-0.252942	0.169672	-1.49077	0.136023	0.245353
C15orf61	27.5284	0.581897	0.390323	1.49081	0.136011	0.245353
KCNJ3	80.5405	0.520588	0.34922	1.49072	0.136036	0.245353
ENHO	3.37806	-0.724246	0.486067	-1.49001	0.136221	0.245656
GMCL1	1255.61	-0.219124	0.147075	-1.48988	0.136257	0.245691
NFATC3	800.862	-0.196212	0.131707	-1.48976	0.136287	0.245716
SPACA4	2.20051	0.637719	0.428112	1.48961	0.136327	0.245758
C2CD2L	246.815	-0.305647	0.205227	-1.48931	0.136405	0.245869
HPN	1.99095	0.66442	0.446456	1.48821	0.136695	0.246356
KLC3	47.0931	-0.488518	0.328269	-1.48816	0.136709	0.246356
CCDC61	153.525	-0.316176	0.21251	-1.48782	0.136798	0.246488
HACE1	158.632	0.39518	0.265675	1.48745	0.136895	0.246633
SPTBN1	18694.8	0.166453	0.112027	1.48582	0.137326	0.247379
LOC100506606	71.0829	-0.421758	0.283948	-1.48533	0.137455	0.247582
C1orf101	11.0835	0.732677	0.493396	1.48497	0.137552	0.247727
USP45	417.149	0.299336	0.201631	1.48457	0.137657	0.247884
PSMD5	951.216	-0.217647	0.146612	-1.48451	0.137673	0.247884
CGB7	7.18228	0.759775	0.511828	1.48443	0.137694	0.247892
RBP5	64.3696	0.442647	0.298249	1.48415	0.137768	0.247996
FGD2	2.57986	-0.710409	0.478723	-1.48397	0.137818	0.248055
SYN2	11.089	-0.726945	0.490025	-1.48349	0.137946	0.248255
GRIK1	4.51033	0.765609	0.516134	1.48335	0.13798	0.248288
TADA1	316.397	-0.303783	0.20483	-1.4831	0.138048	0.24835
CCDC58	144.14	-0.331247	0.223342	-1.48314	0.138038	0.24835
LRRC61	351.249	0.273575	0.184497	1.48282	0.138123	0.248455
FXYD1	5.54457	0.759832	0.512671	1.48211	0.138312	0.248765
NR2F1-AS1	180.888	0.293591	0.198124	1.48185	0.13838	0.248856
PPP1R2	880.033	0.229273	0.154761	1.48146	0.138483	0.249012
SGK3	4.09076	0.760677	0.513557	1.48119	0.138555	0.249111
P4HA2	107.054	0.561198	0.378899	1.48113	0.138572	0.249112
DDX60	997.363	0.277887	0.187648	1.4809	0.138633	0.249192
GSK3A	1145.91	-0.185681	0.125442	-1.48021	0.138816	0.249491
ENDOG	95.9141	-0.401392	0.271187	-1.48013	0.138839	0.249502
MTRNR2L8	2.22116	0.696196	0.470442	1.47988	0.138906	0.249593
TREX2	14.0237	-0.689006	0.465678	-1.47958	0.138986	0.249706
EFCAB7	156.692	0.318146	0.215119	1.47893	0.139159	0.249986
DEF6	197.348	0.33566	0.227018	1.47856	0.139258	0.250134
SF1	5780.62	0.19444	0.131592	1.4776	0.139514	0.250565
TAF13	145.621	0.392549	0.265767	1.47704	0.139665	0.250804
SNHG20	22.8878	-0.622794	0.421679	-1.47694	0.139692	0.250823
RAB11FIP5	883.561	0.190919	0.129287	1.4767	0.139755	0.250906
DLSTP1	104.382	0.405077	0.274384	1.47632	0.139859	0.251062
NBR2	38.4361	0.554735	0.376002	1.47535	0.140119	0.251498
PCDHGB4	8.49932	0.753831	0.511035	1.47511	0.140184	0.251585
TM4SF1-AS1	13.0912	0.753161	0.510744	1.47464	0.140311	0.251782
IGFALS	15.3979	0.67073	0.454866	1.47456	0.14033	0.251786
LRRC40	577.535	-0.277746	0.188393	-1.47429	0.140404	0.251829
KCNH3	62.4616	-0.432833	0.293579	-1.47433	0.140393	0.251829
PTPRZ1	2.21325	0.632105	0.428754	1.47429	0.140405	0.251829
SNORA45A	15.808	0.68598	0.465643	1.47319	0.140701	0.25233
TMEM220	11.6029	0.749407	0.508722	1.47312	0.140719	0.252333
SNORD74	4.74946	-0.75466	0.51239	-1.47282	0.140799	0.252445
DSCR3	940.283	0.190191	0.129149	1.47265	0.140846	0.252499
DUSP11	639.421	0.224766	0.152691	1.47204	0.14101	0.252761
GPR39	131.774	-0.332039	0.225573	-1.47198	0.141026	0.252761
POT1	901.136	0.213251	0.144886	1.47186	0.141059	0.25279
PRR5	184.002	-0.284951	0.193627	-1.47165	0.141116	0.252831
TAF8	281.621	-0.279755	0.190088	-1.47171	0.141099	0.252831
HPX	11.1449	0.748866	0.508885	1.47158	0.141134	0.252834
SLC43A1	3.30352	-0.67828	0.461165	-1.4708	0.141346	0.253122
NAMPT	1697.93	-0.227814	0.154882	-1.47088	0.141323	0.253122
SLC25A5	14054.1	-0.167505	0.113886	-1.47081	0.141343	0.253122
SH3PXD2A	506.546	-0.249647	0.169765	-1.47055	0.141413	0.25315
CBX4	650.861	0.253987	0.172715	1.47056	0.14141	0.25315
FAM160B2	1398.19	0.180279	0.122584	1.47065	0.141385	0.25315
ABL2	417.028	0.26137	0.177765	1.47032	0.141476	0.253204
ZNF136	41.7554	0.523622	0.356129	1.47031	0.141477	0.253204
SOCS6	752.914	-0.207526	0.141161	-1.47014	0.141524	0.253257
LIPE	261.877	0.289635	0.197025	1.47004	0.14155	0.253274
HOXC11	611.207	0.263257	0.179102	1.46987	0.141596	0.253326
PRKCQ	2.35991	0.626284	0.426177	1.46954	0.141686	0.253396
VPS4A	1675.12	-0.206337	0.140398	-1.46966	0.141653	0.253396
CAAP1	298.198	-0.28324	0.192735	-1.46959	0.141674	0.253396
LAMC2	311.71	-0.292685	0.199181	-1.46944	0.141713	0.253413
SGMS1	813.002	0.209265	0.142423	1.46932	0.141745	0.25344
APOBR	4.12657	0.72812	0.495644	1.46904	0.141822	0.253518
LOC388849	2.78745	0.664855	0.452569	1.46907	0.141815	0.253518
LOC100505984	7.46259	0.758255	0.51622	1.46886	0.14187	0.253573
CREBZF	3592.28	0.196522	0.133859	1.46813	0.14207	0.253838
NR1I2	1227.89	-0.195472	0.133142	-1.46815	0.142063	0.253838
RAB23	292.12	-0.314301	0.214072	-1.4682	0.142049	0.253838
FHOD3	22.2639	0.620341	0.422903	1.46686	0.142413	0.254421
POU3F1	11.179	-0.726441	0.495425	-1.4663	0.142567	0.254666
SDHAF2	757.341	-0.225418	0.153775	-1.46589	0.142678	0.254833
EXOC4	2468.33	0.184548	0.125918	1.46562	0.142752	0.254935
FBXO22	187.094	-0.366569	0.250152	-1.46539	0.142816	0.255018
UACA	1646.02	0.240724	0.164291	1.46523	0.142858	0.255063
TGFB3	23.0532	-0.623	0.425279	-1.46492	0.142942	0.255183
MYO9A	336.326	0.33012	0.225446	1.4643	0.143112	0.25544
PPM1N	183.62	0.309415	0.21131	1.46427	0.14312	0.25544
SYCE2	22.3248	-0.642759	0.439179	-1.46355	0.143318	0.255762
ZNF614	68.4768	-0.478084	0.326791	-1.46297	0.143476	0.256014
ZNF561	159.356	0.347883	0.23786	1.46256	0.143589	0.256184
USP34	4089.83	0.17004	0.116279	1.46235	0.143647	0.256226
HSF2	252.601	-0.270047	0.184663	-1.46238	0.143637	0.256226
NDEL1	600.417	0.223385	0.152775	1.46218	0.143693	0.256248
LINC00899	57.0789	0.460468	0.31492	1.46217	0.143694	0.256248
MAPK7	417.284	0.238342	0.16309	1.46142	0.143901	0.256587
RBP4	291.691	-0.301383	0.20625	-1.46125	0.143946	0.256637
TES	2285.83	0.172015	0.117757	1.46076	0.144081	0.256847
MIR210HG	16.8906	0.682418	0.467213	1.46062	0.144121	0.256887
AGAP1	3326.91	-0.171748	0.117594	-1.46053	0.144146	0.256901
SNX19	2080.17	0.179549	0.122958	1.46025	0.144221	0.257005
KDM3B	4310.11	0.166768	0.114306	1.45896	0.144576	0.257589
LINC00963	51.1504	0.515888	0.353606	1.45893	0.144584	0.257589
PUM1	2918.87	0.185148	0.126972	1.45818	0.14479	0.257926
JADE2	3882.41	0.173503	0.119035	1.45758	0.144956	0.25819
PABPN1	37.3283	0.600732	0.41223	1.45727	0.145041	0.258311
LRP1B	9.39181	0.748483	0.513668	1.45713	0.14508	0.258349
TMEM183A	1116.74	0.190912	0.131036	1.45695	0.145131	0.258409
RPL35	5781.4	-0.240616	0.165158	-1.45689	0.145148	0.258409
MTMR6	807.63	0.19957	0.137005	1.45666	0.14521	0.258489
MAN1B1	2252.12	0.180397	0.123891	1.45609	0.145368	0.258738
MSANTD2	335.975	0.258889	0.177831	1.45581	0.145444	0.258763
LOC100288778	76.7706	0.473101	0.324978	1.4558	0.145449	0.258763
JMJD6	286.706	-0.285308	0.195982	-1.45579	0.145451	0.258763
AP5S1	294.632	-0.288105	0.197877	-1.45598	0.145399	0.258763
ACTG1P17	2.77935	0.704018	0.483785	1.45523	0.145606	0.259007
KIF15	7.63765	-0.748189	0.514202	-1.45505	0.145656	0.259066
HAGH	621.04	-0.234737	0.161367	-1.45468	0.145759	0.259218
C7orf43	587.319	0.213671	0.146911	1.45442	0.145829	0.259311
TSEN54	563.66	-0.224841	0.154627	-1.45408	0.145923	0.259448
PON3	13.8581	0.707302	0.486572	1.45364	0.146046	0.259635
PHOSPHO2	67.8829	0.411006	0.282803	1.45333	0.146132	0.259757
SNORD27	4.5606	-0.727574	0.500714	-1.45307	0.146204	0.259814
RORA	4.41465	0.73411	0.505209	1.45308	0.146201	0.259814
CDC26	149.471	-0.306585	0.210998	-1.45303	0.146216	0.259814
COX15	1189.79	-0.199113	0.137062	-1.45272	0.146302	0.259936
LOC101929516	5.7159	0.749299	0.51585	1.45255	0.146349	0.259971
CUL4B	3996.11	0.178285	0.122742	1.45252	0.146357	0.259971
ZNF28	152.39	0.391051	0.269264	1.45229	0.14642	0.260052
KIF9	95.5078	-0.392659	0.270414	-1.45207	0.146483	0.260132
ERO1B	20.6903	0.61533	0.423869	1.4517	0.146585	0.260283
ATP6V0E1	3068.36	0.21845	0.150491	1.45158	0.146619	0.260312
C5orf51	748.197	0.222404	0.153238	1.45137	0.146678	0.260386
USP40	1860.35	0.178938	0.123325	1.45095	0.146795	0.260563
MBNL2	695.53	0.230201	0.15876	1.44999	0.14706	0.260989
PPIC	582.346	0.202186	0.139448	1.4499	0.147087	0.260989
LOC100506990	20.321	0.642888	0.443396	1.44992	0.147082	0.260989
ZNF721	119.047	0.347936	0.240071	1.4493	0.147252	0.26125
SLC7A8	22.4038	0.695723	0.480367	1.44832	0.147529	0.26171
ZMAT3	239.61	0.320107	0.221081	1.44792	0.14764	0.261875
TM7SF2	658.131	0.331264	0.228814	1.44775	0.147688	0.261929
CELA2B	7.41037	0.74231	0.51298	1.44706	0.147881	0.262189
USP47	1455.35	0.207956	0.143712	1.44703	0.147887	0.262189
PTPN9	829.386	0.186998	0.129228	1.44704	0.147885	0.262189
FAM76A	121.164	0.339688	0.234783	1.44682	0.147948	0.262266
PIK3C2B	1070.07	-0.208023	0.143816	-1.44645	0.148051	0.262418
ATP2A1-AS1	4.34949	-0.741364	0.512788	-1.44575	0.148247	0.262703
HDAC2	2670.18	0.172873	0.119569	1.4458	0.148233	0.262703
VSIG10	2402.47	-0.179036	0.12389	-1.44512	0.148425	0.262985
TTLL11	15.4647	0.683944	0.473603	1.44413	0.148702	0.263447
PRPF39	789.193	0.19698	0.136439	1.44372	0.148819	0.263622
AAMP	2761.97	-0.174755	0.121055	-1.4436	0.148853	0.26365
PKP1	2.15794	-0.620489	0.42985	-1.4435	0.14888	0.263667
MEX3A	183.859	-0.376604	0.260915	-1.4434	0.148908	0.263686
TOE1	487.34	-0.222535	0.154197	-1.44319	0.148968	0.26376
GSTP1	5875.38	-0.194975	0.135136	-1.44281	0.149074	0.263917
PVRL3	245.001	0.372637	0.258308	1.44261	0.149132	0.263956
TRIM52-AS1	19.2077	0.674252	0.467373	1.44264	0.149121	0.263956
BIVM	84.5586	0.39321	0.272624	1.44231	0.149214	0.264071
ST6GALNAC6	648.537	0.254335	0.176389	1.4419	0.149331	0.264245
MSX1	12.2241	-0.724937	0.502862	-1.44162	0.149409	0.264353
VWA9	545.837	-0.21223	0.147252	-1.44127	0.149508	0.264497
GNG12-AS1	9.6899	0.732726	0.508427	1.44116	0.149539	0.26452
DVL1	2070.96	-0.185183	0.128539	-1.44068	0.149677	0.264732
PTCH1	507.533	0.229759	0.159519	1.44032	0.149776	0.264876
ECSIT	443.008	-0.293925	0.204088	-1.44019	0.149814	0.264912
NMT2	998.016	0.201049	0.139643	1.43974	0.149942	0.265054
LOC101928865	4.21287	0.738577	0.513001	1.43972	0.149947	0.265054
GFOD1	50.4323	-0.458326	0.318331	-1.43978	0.14993	0.265054
ZNF792	29.7951	-0.565597	0.392902	-1.43954	0.149999	0.265112
AGPAT5	2527.19	-0.196241	0.136351	-1.43924	0.150084	0.265232
NBPF25P	65.4043	0.44428	0.308827	1.4386	0.150263	0.265516
STIL	899.787	-0.247078	0.171774	-1.43839	0.150323	0.265592
ORMDL1	1223.44	0.183614	0.127672	1.43817	0.150385	0.26567
SRRM5	15.9253	0.66577	0.46299	1.43798	0.15044	0.265735
RGS9	7.76638	0.7396	0.514443	1.43767	0.150527	0.265794
PTPN2	676.95	0.22384	0.155691	1.43772	0.150513	0.265794
ZNF397	283.643	0.263417	0.183212	1.43777	0.1505	0.265794
LOC100129518	3.71534	-0.722901	0.503133	-1.4368	0.150776	0.266202
FAM122B	1615.92	-0.229218	0.159562	-1.43655	0.150846	0.266294
LOC100128361	17.2232	-0.655339	0.456302	-1.4362	0.150947	0.266441
TRAK2	1841.05	-0.18718	0.130364	-1.43583	0.151051	0.266593
ARHGEF3	666.666	0.215961	0.150431	1.43561	0.151112	0.266638
C4orf27	233.266	-0.292547	0.203776	-1.43563	0.151108	0.266638
GOLGA2	1134.68	0.179768	0.125229	1.43551	0.151141	0.266658
IFT27	97.4672	0.414407	0.288773	1.43506	0.151269	0.26682
ANKRD54	227.046	-0.317911	0.221525	-1.4351	0.151258	0.26682
RHBDF2	543.074	-0.216742	0.1511	-1.43442	0.151452	0.26708
ATG9B	122.742	-0.352658	0.24585	-1.43444	0.151446	0.26708
TMEM87A	1440.49	0.173728	0.121138	1.43413	0.151535	0.267195
TM9SF1	1111.37	-0.214823	0.149805	-1.43402	0.151567	0.267219
GGACT	32.4764	0.606948	0.423317	1.43379	0.151632	0.267301
R3HDM2	1531.23	0.202424	0.141294	1.43264	0.15196	0.267848
CBLL1	1406.32	0.18203	0.1271	1.43218	0.152094	0.268052
PGF	34.176	-0.547578	0.38236	-1.4321	0.152115	0.268058
WWC3	554.741	-0.276413	0.193051	-1.43181	0.152197	0.268171
COX5A	809.01	-0.1974	0.13788	-1.43168	0.152236	0.268208
LOC403323	8.06283	0.727199	0.508019	1.43144	0.152304	0.268297
C9orf72	114.499	0.378452	0.264407	1.43133	0.152337	0.268322
ZNF333	65.6293	0.419694	0.293268	1.4311	0.152402	0.268406
GAS5-AS1	11.7754	0.704128	0.492135	1.43076	0.152498	0.268543
KIF7	255.718	-0.251513	0.175836	-1.43038	0.152607	0.268703
BRE	1106.72	0.208036	0.145455	1.43025	0.152647	0.268741
TMEM30A	2934.17	-0.20531	0.143569	-1.43004	0.152704	0.268811
SNHG8	827.283	0.276049	0.193128	1.42936	0.1529	0.269124
YBX3	3539.42	0.155412	0.108738	1.42923	0.152937	0.269138
SAR1B	1393.51	0.210492	0.147279	1.42921	0.152944	0.269138
C19orf57	11.347	-0.699548	0.489559	-1.42894	0.153022	0.269244
RNF121	644.105	-0.211544	0.148071	-1.42867	0.153099	0.269347
CST11	2.10354	0.608182	0.425767	1.42844	0.153165	0.269431
LOC100506258	2.0771	0.608839	0.426291	1.42823	0.153227	0.269508
TTLL13P	8.98823	0.728956	0.510476	1.42799	0.153294	0.269595
BBS7	301.179	0.244478	0.171215	1.4279	0.153322	0.269611
MON1B	871.2	0.207449	0.14536	1.42713	0.153541	0.269954
GNRH1	63.0036	0.43956	0.308011	1.42709	0.153553	0.269954
FOXF1	2.59439	0.646176	0.45287	1.42685	0.153624	0.270047
DNAH17	24.5337	0.571757	0.400795	1.42656	0.153708	0.270162
ME3	725.677	0.209063	0.146564	1.42643	0.153745	0.270196
CXCR3	3.79186	-0.71771	0.503448	-1.42559	0.153987	0.27059
CHMP4B	5377.04	0.158382	0.111167	1.42472	0.154239	0.271
VDAC1	10605.1	0.141792	0.0995343	1.42456	0.154286	0.271019
KIAA1456	2.01148	0.603693	0.423777	1.42455	0.154286	0.271019
PIK3C2A	2931.17	0.248927	0.174807	1.42401	0.154443	0.271262
MERTK	710.629	-0.221243	0.155427	-1.42345	0.154605	0.271515
PRR13	3230.4	-0.16433	0.115461	-1.42325	0.154663	0.271586
LOC100507144	4.07088	-0.721126	0.506714	-1.42314	0.154695	0.271591
CSPP1	622.429	-0.220837	0.155179	-1.42312	0.154703	0.271591
VNN2	54.1881	-0.442407	0.311034	-1.42237	0.154918	0.271936
APTX	656.219	-0.235416	0.165544	-1.42207	0.155005	0.272058
CEACAM1	3372.14	-0.167059	0.117501	-1.42177	0.155094	0.272182
GPAT2	4.51422	0.685656	0.482401	1.42134	0.155218	0.272367
ZNF845	90.6193	0.379374	0.266965	1.42106	0.155299	0.272477
NUFIP2	2214.53	0.188509	0.132679	1.42079	0.155377	0.272582
GALNT10	155.851	0.32468	0.228568	1.42049	0.155464	0.272702
FKRP	134.35	-0.322261	0.226992	-1.41971	0.155693	0.273073
BRMS1L	192.77	-0.323013	0.227592	-1.41926	0.155824	0.273269
TRMT5	387.199	-0.24045	0.169458	-1.41893	0.15592	0.273405
ZNF629	1017.08	0.192599	0.135745	1.41883	0.155947	0.273422
CT62	4.03161	0.70462	0.496676	1.41867	0.155995	0.273474
KLRC4	11.5931	0.711293	0.50158	1.41811	0.15616	0.273633
HES7	68.8394	-0.51402	0.362424	-1.41828	0.156108	0.273633
FOXN2	964.735	-0.229184	0.161601	-1.41821	0.15613	0.273633
RAPGEF1	2307.49	0.219523	0.154799	1.41812	0.156157	0.273633
MAU2	1010.29	0.183593	0.129478	1.41794	0.156208	0.273654
THUMPD2	260.597	-0.266813	0.188167	-1.41796	0.156203	0.273654
C12orf76	157.208	0.342641	0.241707	1.41759	0.156311	0.273769
PRICKLE3	316.521	-0.249852	0.17625	-1.4176	0.156308	0.273769
PLCXD2-AS1	3.10572	-0.672747	0.474778	-1.41697	0.156491	0.273962
FBXO25	261.79	0.256935	0.181324	1.41699	0.156486	0.273962
GTF2E2	1144.91	-0.202999	0.14326	-1.41699	0.156485	0.273962
BHLHB9	58.3334	0.423779	0.299076	1.41696	0.156495	0.273962
NRL	15.4204	0.652184	0.460625	1.41587	0.156814	0.274489
ALOX12-AS1	6.31345	0.73246	0.517416	1.41561	0.156889	0.274589
LRRC42	1143.29	0.183904	0.129963	1.41505	0.157054	0.274844
TMEM132B	46.9979	0.560604	0.396199	1.41496	0.157082	0.27486
FAM131B	102.851	0.727978	0.514688	1.41441	0.157243	0.27509
RFX3-AS1	2.36223	0.640838	0.453087	1.41438	0.15725	0.27509
NKAPP1	33.8245	0.54381	0.384687	1.41364	0.157467	0.275437
KCNQ4	11.3321	-0.689271	0.487715	-1.41327	0.157578	0.275599
SNORD81	3.69946	-0.704985	0.498902	-1.41307	0.157634	0.275666
PRC1-AS1	4.65963	0.719483	0.509264	1.41279	0.157717	0.275779
HMGN4	913.63	0.17608	0.124662	1.41246	0.157815	0.275918
B4GALNT1	34.9824	-0.539967	0.382345	-1.41225	0.157876	0.275991
ZNRF2	649.569	0.236224	0.167292	1.41205	0.157936	0.276065
C17orf96	8.99073	-0.716399	0.507622	-1.41129	0.15816	0.276424
GAMT	5.86003	-0.72432	0.513337	-1.411	0.158244	0.276523
TMEM67	307.55	0.294458	0.208692	1.41097	0.158254	0.276523
TTC23	306.097	0.239411	0.169758	1.41031	0.158449	0.27683
NUP50	1951.78	-0.162506	0.115272	-1.40976	0.158609	0.277078
SLC22A1	4.15032	0.711872	0.504982	1.4097	0.158629	0.27708
C17orf82	71.0407	-0.470655	0.33395	-1.40936	0.15873	0.277224
MRPL45P2	41.4423	0.51549	0.365826	1.40911	0.158802	0.277318
LOC101929295	6.36385	0.727913	0.516687	1.40881	0.158892	0.277442
RAB27A	78.8824	-0.391779	0.27811	-1.40872	0.158918	0.277455
PRKAR2A	548.323	-0.295641	0.209923	-1.40833	0.159034	0.277626
TST	1754.7	0.185474	0.131778	1.40747	0.159289	0.278038
ZNF618	17.767	0.641131	0.455646	1.40708	0.159403	0.278204
MCCC1	518.304	0.246185	0.174994	1.40682	0.159481	0.278308
RAB15	945.497	0.506212	0.359859	1.40669	0.159518	0.278339
LRP2BP	17.378	0.63704	0.452963	1.40638	0.159611	0.278469
NEK5	7.3246	0.724582	0.515673	1.40512	0.159986	0.279091
EPHB4	2665.35	-0.173278	0.123368	-1.40457	0.16015	0.279344
AP3M1	1907.36	-0.157861	0.112408	-1.40436	0.160213	0.27942
PARS2	138.138	-0.321983	0.229324	-1.40405	0.160303	0.279464
SAMD8	976.678	0.193512	0.137815	1.40414	0.160276	0.279464
USP19	1505.02	0.166297	0.118433	1.40414	0.160276	0.279464
LOC101928525	3.16712	-0.678714	0.483407	-1.40402	0.160313	0.279464
TPR	4686.07	-0.170684	0.1216	-1.40365	0.160424	0.279622
RALGAPA1	545.164	0.239054	0.170316	1.40359	0.160441	0.279622
ZNF395	3344.99	-0.15175	0.108127	-1.40344	0.160487	0.279669
PIANP	9.4516	0.712576	0.507984	1.40275	0.16069	0.279992
RRAS	1456.85	0.210874	0.150414	1.40196	0.160927	0.280371
MEIS1-AS3	2.44378	0.63725	0.454574	1.40186	0.160957	0.280391
HSD17B7	160.86	-0.307697	0.219522	-1.40167	0.161014	0.280458
KIAA2026	293.061	0.258807	0.184727	1.40103	0.161205	0.280758
CCDC12	445.009	-0.248122	0.177142	-1.40069	0.161306	0.280901
ABCA11P	68.0524	0.397314	0.283744	1.40026	0.161437	0.281095
C11orf65	8.8056	0.715209	0.511013	1.39959	0.161636	0.281409
RNF115	566.347	0.225673	0.16135	1.39866	0.161916	0.281864
CEP250	1411.39	-0.174303	0.124639	-1.39846	0.161974	0.281932
PARD3	2213.27	-0.158287	0.113195	-1.39835	0.162007	0.281956
ACOT13	379.325	-0.228691	0.163583	-1.39801	0.162109	0.282101
UBFD1	2037.88	-0.170772	0.122166	-1.39787	0.162153	0.282145
RAB17	23.2584	0.613266	0.438744	1.39778	0.16218	0.282158
PLRG1	1168.25	-0.181395	0.1298	-1.39749	0.162266	0.282271
CMC4	96.9057	-0.362066	0.259093	-1.39744	0.162282	0.282271
NPFF	46.3029	0.508297	0.363788	1.39723	0.162343	0.28231
ATP6V0C	5208.94	-0.175319	0.125471	-1.39729	0.162327	0.28231
WDFY3-AS2	16.0837	0.64896	0.46457	1.3969	0.162442	0.28245
VTI1A	802.892	-0.194919	0.139571	-1.39655	0.162548	0.282601
TMEM249	12.5861	-0.669899	0.479729	-1.39641	0.162591	0.282643
CHKB-AS1	6.0408	-0.721875	0.517142	-1.39589	0.162747	0.28288
ADCK3	447.899	-0.251513	0.180208	-1.39569	0.162809	0.282956
GRASP	5.06991	0.712837	0.510902	1.39525	0.16294	0.28315
NCOR2	15090.1	-0.150729	0.108078	-1.39463	0.163126	0.28344
MRPL10	946.383	0.206561	0.14813	1.39445	0.163181	0.283503
GLIPR1L1	20.0394	0.608256	0.436259	1.39426	0.16324	0.283573
ZFP90	198.729	0.274355	0.196812	1.394	0.163319	0.283676
LOC646762	203.575	-0.286785	0.205794	-1.39355	0.163452	0.283875
HNF1A	1461.06	-0.224722	0.161284	-1.39333	0.163519	0.283958
BZRAP1	12.6089	0.668846	0.480139	1.39303	0.163612	0.284066
SLC30A5	1373.97	-0.219235	0.157383	-1.393	0.163619	0.284066
SNORA40	64.2925	-0.408376	0.293194	-1.39285	0.163665	0.284111
DMKN	40.9818	-0.499724	0.358936	-1.39224	0.16385	0.284399
ALPK2	6.48257	-0.719999	0.517203	-1.3921	0.163892	0.284439
GBGT1	9.77125	0.700394	0.503176	1.39195	0.163939	0.284487
NSMCE2	714.288	0.218158	0.156739	1.39185	0.163967	0.284503
GRIN3B	6.53677	-0.718543	0.516445	-1.39133	0.164126	0.284747
LOC100130992	7.32717	0.715179	0.514169	1.39094	0.164243	0.28483
LOC103344931	137.681	0.331771	0.238505	1.39105	0.164212	0.28483
LOC646214	8.08016	0.718359	0.516465	1.39092	0.164251	0.28483
ALMS1P	2.36775	0.628016	0.451494	1.39097	0.164233	0.28483
ATP9B	686.722	0.20738	0.149124	1.39065	0.164332	0.284935
CDC42SE2	2936.19	0.164356	0.118192	1.39059	0.16435	0.284935
S100P	20.7643	0.625051	0.449706	1.38991	0.164556	0.285259
FDX1L	185.198	-0.283319	0.203851	-1.38983	0.164579	0.285267
MKRN2	658.474	-0.214792	0.154622	-1.38914	0.16479	0.285599
TLDC1	903.929	0.197315	0.142071	1.38885	0.164879	0.28572
MSL3P1	424.374	0.208123	0.14989	1.3885	0.164985	0.285871
LINC01590	2.37251	0.633356	0.456186	1.38837	0.165024	0.285904
C12orf71	5.18785	0.695845	0.501338	1.38798	0.165144	0.286066
NUDT16P1	100.555	-0.352506	0.253978	-1.38794	0.165156	0.286066
GCNT7	10.19	0.707082	0.50963	1.38744	0.165307	0.286295
NR0B2	937.872	-0.305901	0.220533	-1.3871	0.165411	0.286442
MRVI1-AS1	2.18199	0.632529	0.456176	1.38659	0.165567	0.286679
FBXL18	482.708	-0.222082	0.160235	-1.38598	0.165753	0.286968
MTMR10	8.73605	0.71326	0.514786	1.38555	0.165885	0.287109
CAPN7	696.277	0.227398	0.164124	1.38553	0.165891	0.287109
TMED7	2691.44	-0.215089	0.15524	-1.38552	0.165893	0.287109
NPIPB6	2.6928	0.660546	0.476816	1.38533	0.165952	0.287179
PACS1	2955.06	0.161947	0.116928	1.38502	0.166047	0.28731
ZNF768	285.635	0.265464	0.191724	1.38461	0.16617	0.287481
MEA1	597.63	-0.22049	0.159248	-1.38457	0.166184	0.287481
PDXDC1	150.165	-0.33392	0.24122	-1.3843	0.166267	0.287575
LBX2	52.3631	0.44916	0.324475	1.38426	0.166277	0.287575
LEF1	2.91414	-0.659208	0.476263	-1.38413	0.16632	0.287615
TNFAIP8	366.744	-0.234097	0.169235	-1.38327	0.166583	0.288036
TEX11	2.14382	-0.520827	0.376597	-1.38298	0.166671	0.288155
ARL2BP	622.462	0.196778	0.142297	1.38287	0.166706	0.288182
AKAP8	844.798	-0.179161	0.129574	-1.3827	0.166758	0.288238
MIR3942	2.12678	0.578196	0.418263	1.38237	0.166857	0.288376
TBC1D2B	616.052	-0.237705	0.171978	-1.38218	0.166915	0.28841
MEGF8	845.275	0.18773	0.135819	1.38221	0.166909	0.28841
PITPNA-AS1	59.5654	0.410539	0.297047	1.38207	0.166952	0.288439
CDK12	1821.27	-0.195358	0.141399	-1.38161	0.167092	0.288648
SDSL	277.627	0.247946	0.179496	1.38134	0.167173	0.288741
OXA1L	2277.35	0.168224	0.121786	1.38131	0.167184	0.288741
SPAST	1093.13	0.199596	0.144592	1.38041	0.16746	0.289184
CUL1	1787.37	-0.179524	0.130057	-1.38034	0.167481	0.289186
FRAT1	68.6997	0.388872	0.281773	1.38009	0.167559	0.289288
FOS	1041.67	-0.626227	0.453784	-1.38001	0.167583	0.289296
MBTPS2	492.25	-0.268117	0.194296	-1.37994	0.167605	0.2893
LOC101927027	32.7524	0.540117	0.391548	1.37944	0.167759	0.289533
ERP44	975.978	0.17362	0.125904	1.37899	0.167898	0.289739
CDK8	970.286	0.185749	0.13471	1.37888	0.167932	0.289763
SAMD13	102.696	0.380451	0.276052	1.37819	0.168145	0.290098
FLJ42627	333.587	0.238345	0.173009	1.37765	0.168312	0.290319
FAM219A	162.59	0.334868	0.243063	1.3777	0.168296	0.290319
ZNF521	1543.26	-0.220019	0.159819	-1.37668	0.168612	0.290803
LIPT1	223.971	0.299815	0.217834	1.37635	0.168714	0.290936
FLJ20021	54.8389	0.491139	0.356855	1.3763	0.168728	0.290936
ADRBK1	2644.33	-0.197024	0.143207	-1.3758	0.168884	0.291104
SLC46A3	47.6027	0.473612	0.344221	1.37589	0.168855	0.291104
DHRS4-AS1	90.3246	-0.352092	0.255907	-1.37586	0.168866	0.291104
CBL	3264.9	0.185045	0.134521	1.37558	0.168952	0.291154
ZNF131	835.008	-0.180706	0.131366	-1.37559	0.168949	0.291154
ATP1A2	2.3276	0.623204	0.453192	1.37514	0.169087	0.291351
DESI2	1193.68	-0.17883	0.130062	-1.37496	0.169144	0.291417
LOC102723703	4.36927	0.706702	0.514672	1.37311	0.169718	0.292371
TRAPPC2	128.051	0.318211	0.231884	1.37228	0.169975	0.29278
LOC728323	18.3045	0.611787	0.445902	1.37202	0.170057	0.292879
DUSP15	3.43635	0.695848	0.507187	1.37198	0.170071	0.292879
TDG	643.838	0.212568	0.154944	1.3719	0.170094	0.292884
IFITM3	2298.88	-0.202198	0.147411	-1.37166	0.170169	0.292979
CBX1	1301.54	-0.202972	0.148071	-1.37078	0.170444	0.293419
NRBP1	4037.53	0.182964	0.133486	1.37066	0.170482	0.293451
SNRK-AS1	3.72138	0.688552	0.502445	1.3704	0.170561	0.293492
NNT	3496.65	-0.168649	0.123066	-1.37039	0.170565	0.293492
LRRC1	2223.46	0.199604	0.145643	1.3705	0.17053	0.293492
ROM1	76.9873	0.454758	0.331867	1.37031	0.170592	0.293503
SMARCA5	2563.86	0.166584	0.121651	1.36936	0.170886	0.293977
ABHD5	190.136	-0.294557	0.215142	-1.36913	0.17096	0.294069
PDGFRB	2.48094	-0.625341	0.456841	-1.36884	0.17105	0.294191
ARL14	388.08	0.295972	0.216239	1.36872	0.171085	0.294217
MAP3K7	937.762	0.185073	0.135237	1.36852	0.17115	0.294295
PCDHGA2	5.16668	0.705097	0.51528	1.36838	0.171194	0.294336
FZD8	3.26466	-0.678893	0.496175	-1.36825	0.171233	0.29437
MBD1	375.414	-0.224205	0.163903	-1.36791	0.171339	0.294517
PRCAT47	4.89943	0.697698	0.510174	1.36757	0.171447	0.294636
C17orf107	4.35373	0.705321	0.515748	1.36757	0.171447	0.294636
ADRM1	3762.65	-0.179063	0.130991	-1.36699	0.171629	0.294913
ARPP19	749.837	-0.237831	0.174038	-1.36655	0.171767	0.295049
MORN2	100.927	0.346609	0.253622	1.36664	0.171738	0.295049
ARRDC1	1746.87	-0.201087	0.147148	-1.36657	0.171761	0.295049
RNF20	1021.53	0.169535	0.124123	1.36586	0.171982	0.295384
C18orf61	1.96017	0.565871	0.414337	1.36573	0.172024	0.295423
ZDHHC9	2332.6	0.148509	0.10877	1.36535	0.172145	0.295595
SNORA67	30.8209	-0.508699	0.372748	-1.36473	0.172338	0.295894
YY1AP1	1403.56	0.21601	0.158316	1.36442	0.172435	0.296025
SLC48A1	423.428	0.235799	0.172831	1.36433	0.172464	0.29604
CEP63	205.128	0.259329	0.190086	1.36427	0.172483	0.29604
BAP1	1900.51	-0.159511	0.116958	-1.36383	0.17262	0.296241
INAFM2	46.1966	-0.46557	0.341407	-1.36368	0.172669	0.29629
BNIPL	15.0706	0.646822	0.47449	1.36319	0.172821	0.296518
DBR1	243.397	-0.273563	0.200763	-1.36262	0.173003	0.296795
LOC102723354	6.76485	-0.703909	0.516621	-1.36253	0.173032	0.296811
VMO1	9.90425	0.679644	0.49895	1.36215	0.173151	0.296981
ARHGAP9	2.34259	-0.6353	0.466464	-1.36195	0.173214	0.297055
VPS33A	934.96	0.200709	0.147382	1.36183	0.173252	0.297086
COQ7	262.016	-0.262377	0.192732	-1.36136	0.173401	0.297308
PRSS8	8.30396	0.70378	0.517021	1.36122	0.173443	0.297346
TRIM24	567.917	-0.221713	0.16293	-1.36079	0.173581	0.297548
PCDHB18P	7.96864	0.690772	0.507679	1.36065	0.173625	0.297589
FAM53C	1260.37	0.184744	0.135816	1.36025	0.17375	0.297737
TRIM31	5.65784	0.703914	0.517509	1.3602	0.173768	0.297737
PMS2P3	114.635	0.322752	0.237285	1.36019	0.173771	0.297737
CDC5L	1095.75	-0.165394	0.121619	-1.35993	0.173851	0.297839
TMED9	2552.89	-0.161398	0.118698	-1.35973	0.173914	0.297913
SAYSD1	256.689	0.27018	0.198738	1.35948	0.173995	0.298017
LOC100506368	22.8317	0.562017	0.413486	1.35922	0.174077	0.29809
SNAPC3	140.637	0.323584	0.238058	1.35927	0.174062	0.29809
CD99L2	1351.11	-0.20005	0.147191	-1.35911	0.17411	0.298112
FRG1HP	77.7208	0.376808	0.277292	1.35889	0.174183	0.298201
ABCA3	1780.74	0.178082	0.131071	1.35866	0.174253	0.298287
ZFP1	225.269	0.249535	0.183749	1.35802	0.174458	0.29857
PARD6G	14.3611	-0.639029	0.47054	-1.35808	0.17444	0.29857
PRR12	1122.87	-0.190769	0.140566	-1.35715	0.174733	0.299007
SFMBT2	41.2908	-0.556544	0.410164	-1.35688	0.174819	0.299085
APAF1	1349.67	0.242522	0.17873	1.35691	0.174809	0.299085
RPUSD2	174.986	-0.274871	0.202688	-1.35613	0.175058	0.299425
SNORA6	21.3856	-0.589293	0.43454	-1.35613	0.175058	0.299425
SMAD2	732.804	0.188285	0.138893	1.35562	0.17522	0.299634
SNORD50B	8.31284	-0.699865	0.516253	-1.35566	0.175207	0.299634
PDCD2	933.846	0.173324	0.127873	1.35544	0.175279	0.299699
MIR4449	2.62137	-0.624196	0.460624	-1.35511	0.175383	0.299843
PPCS	839.514	0.181085	0.133678	1.35463	0.175536	0.300048
CRSP8P	26.7598	-0.594454	0.438839	-1.35461	0.175543	0.300048
SPP1	7.77861	-0.698342	0.515576	-1.35449	0.175581	0.300078
NDUFAF3	790.433	-0.203183	0.150016	-1.3544	0.175608	0.30009
CCDC81	7.8325	0.691569	0.511013	1.35333	0.17595	0.300641
APITD1	36.7079	-0.502454	0.371426	-1.35277	0.176129	0.300852
SPATA17	10.7886	0.679217	0.502055	1.35287	0.176096	0.300852
GSAP	5.42205	0.700281	0.517671	1.35275	0.176135	0.300852
PRDM16	21.4323	0.603773	0.446654	1.35177	0.176449	0.3013
RAB26	286.289	-0.287418	0.212624	-1.35177	0.17645	0.3013
SYNE1	506.498	-0.216015	0.159805	-1.35174	0.176457	0.3013
NARF	522.662	-0.247103	0.182852	-1.35139	0.176572	0.301461
TMEM243	639.827	-0.202801	0.150124	-1.35089	0.17673	0.301696
TTF1	291.459	-0.232707	0.172278	-1.35076	0.176772	0.301698
SCML1	242.503	-0.312631	0.231437	-1.35082	0.176752	0.301698
CYR61	2137.24	0.484225	0.358514	1.35065	0.176809	0.301714
RPEL1	16.6049	-0.6145	0.455002	-1.35054	0.176842	0.301714
PNPLA4	59.2214	0.456636	0.338105	1.35057	0.176832	0.301714
ACER3	886.198	-0.262265	0.194224	-1.35032	0.176912	0.301765
PRKCA	3466.68	0.170095	0.125966	1.35033	0.176911	0.301765
ARL10	3.23981	0.656525	0.486234	1.35022	0.176944	0.301785
P4HA1	1164.21	-0.213332	0.158007	-1.35014	0.17697	0.301794
MLF2	2374.31	-0.171884	0.127321	-1.35001	0.177014	0.301836
ZNF416	20.0735	0.582897	0.431871	1.3497	0.177111	0.301966
STRADA	512.164	0.198048	0.146777	1.34931	0.177237	0.302112
MOSPD3	624.159	0.253279	0.187708	1.34933	0.177232	0.302112
MIR3176	4.13297	-0.685437	0.508129	-1.34894	0.177355	0.302279
CCDC163P	13.3431	-0.647219	0.479985	-1.34841	0.177526	0.302535
FAM72D	42.3941	-0.556855	0.413025	-1.34824	0.177583	0.302574
KRTCAP3	21.0447	0.622792	0.461939	1.34821	0.17759	0.302574
LOC100129203	4.9354	0.686043	0.509117	1.34752	0.177814	0.302923
SLC9A3R2	2187.7	0.186936	0.13877	1.34709	0.17795	0.303119
OVOL1	18.2278	-0.602594	0.44736	-1.347	0.17798	0.303135
TMED6	51.7267	0.419651	0.311599	1.34677	0.178055	0.303229
MTRNR2L2	1501.31	0.16138	0.119845	1.34657	0.178119	0.303303
NBPF20	43.9988	0.479254	0.356008	1.34619	0.178241	0.303477
PLCB4	55.7277	-0.466629	0.346675	-1.34601	0.178299	0.30354
UBE2W	735.291	0.191232	0.142084	1.34591	0.178333	0.303563
TPM3P9	72.8162	0.393335	0.292331	1.34551	0.17846	0.303744
RPTOR	1100.88	-0.18256	0.135692	-1.3454	0.178496	0.303772
TMEM232	7.31661	0.696283	0.517683	1.345	0.178625	0.303957
S100A6	5519.37	-0.221066	0.164386	-1.3448	0.178689	0.304031
NOXRED1	12.3918	0.645948	0.480397	1.34461	0.17875	0.304099
TMEM101	564.205	-0.211122	0.157092	-1.34394	0.178967	0.304433
LINC01431	16.6894	0.612182	0.455671	1.34347	0.179118	0.304657
SNORD46	3.74287	-0.683833	0.509058	-1.34333	0.179165	0.304701
CHRNE	2.51868	0.605952	0.451356	1.34252	0.179429	0.30508
MFI2-AS1	21.1273	0.584006	0.435002	1.34254	0.179422	0.30508
LOC553103	2.79691	0.653153	0.486565	1.34238	0.179474	0.305122
GPR135	20.5167	-0.58676	0.437169	-1.34218	0.179537	0.305159
DHFRL1	61.0437	0.392779	0.292641	1.34219	0.179536	0.305159
ZNF202	496.33	-0.214593	0.159913	-1.34193	0.179618	0.305262
SNORA71B	7.10374	-0.693598	0.517165	-1.34115	0.17987	0.305625
LNPEP	448.115	-0.348064	0.259527	-1.34115	0.179872	0.305625
SPIDR	1348.61	0.157896	0.117767	1.34075	0.180002	0.305811
GPA33	3498.25	0.188738	0.140791	1.34055	0.180065	0.305849
GRPR	4.51443	-0.689144	0.514058	-1.3406	0.180052	0.305849
NCKAP1	8806.4	0.178185	0.132963	1.34011	0.18021	0.30606
TMOD4	13.0677	0.649036	0.484541	1.33949	0.180412	0.306368
ZNF718	33.34	-0.52558	0.392749	-1.33821	0.180828	0.307039
CFAP45	4.7938	0.684528	0.511646	1.33789	0.180931	0.307179
HERC5	57.9081	-0.435687	0.325691	-1.33773	0.180984	0.307234
HOXA1	7.61254	-0.683855	0.511311	-1.33745	0.181074	0.307352
FADD	925.176	-0.22682	0.169605	-1.33734	0.181112	0.30738
VIPR1	423.17	0.252616	0.188946	1.33697	0.181232	0.307549
GNAL	184.079	0.332179	0.2485	1.33674	0.181308	0.307643
PAK4	1229.11	-0.177949	0.133137	-1.33658	0.181358	0.307694
C12orf73	137.636	-0.318126	0.238178	-1.33566	0.181659	0.308169
FAM101B	10.0388	-0.66528	0.498117	-1.33559	0.181684	0.308176
CNTROB	997.672	-0.179935	0.134776	-1.33507	0.181854	0.30842
STBD1	14.6336	0.612542	0.458826	1.33502	0.181869	0.30842
AGPS	2099.57	-0.192594	0.144273	-1.33492	0.181902	0.308441
EXO5	126.291	-0.305693	0.229084	-1.33441	0.18207	0.30869
MAFF	635.495	0.246854	0.185028	1.33415	0.182156	0.308801
GFER	893.567	0.232333	0.174165	1.33398	0.18221	0.308857
SLC37A4	6.9438	-0.69024	0.517641	-1.33343	0.18239	0.309092
SMAD3	2554.96	-0.156117	0.117077	-1.33346	0.182381	0.309092
MIR4697HG	15.9409	-0.668771	0.501569	-1.33336	0.182414	0.309094
MIR615	1.98483	0.614294	0.460738	1.33328	0.182439	0.309094
CPPED1	1882.8	0.172078	0.129067	1.33324	0.182453	0.309094
CDC14C	9.84139	0.67149	0.503683	1.33316	0.182479	0.309103
IDI2	86.5882	-0.382128	0.28667	-1.33299	0.182536	0.309165
PPP2R5E	973.18	0.189722	0.142342	1.33286	0.182577	0.309168
COL21A1	15.9443	-0.624074	0.468224	-1.33285	0.18258	0.309168
LOC100130417	38.971	-0.538314	0.404443	-1.331	0.183188	0.310141
ARHGDIG	5.16514	-0.672215	0.505053	-1.33098	0.183196	0.310141
MRPL1	455.241	-0.221361	0.166343	-1.33075	0.183271	0.310232
PRR11	1122.67	-0.275219	0.20683	-1.33065	0.183303	0.310252
GATAD1	936.831	0.198339	0.149075	1.33047	0.183365	0.310321
LRP4	38.8005	-0.532912	0.400571	-1.33038	0.183393	0.310333
SEZ6	2.25878	0.592881	0.445681	1.33028	0.183426	0.310353
MTCH1	3967.5	-0.151007	0.113525	-1.33016	0.183465	0.310385
ZNF69	18.429	0.638039	0.479832	1.32971	0.183613	0.310599
BPGM	60.6585	-0.43503	0.327218	-1.32948	0.183689	0.310693
B3GALT5	260.834	0.374597	0.282124	1.32778	0.184252	0.31161
BOK	969.232	-0.166608	0.125494	-1.32761	0.184306	0.311666
TMEM81	24.4329	0.54728	0.412252	1.32754	0.184331	0.311673
LOC284865	95.6734	0.354646	0.267237	1.32708	0.184481	0.311891
ARAF	1176.22	-0.181312	0.136654	-1.32679	0.184579	0.312021
RCE1	627.055	-0.179382	0.135209	-1.3267	0.184609	0.312037
TUBGCP5	37.2835	-0.475403	0.358465	-1.32622	0.184767	0.312269
FAM63B	131.173	0.461039	0.34766	1.32612	0.184801	0.31229
CPED1	9.85698	-0.671216	0.506209	-1.32597	0.18485	0.312338
BCL9L	6450.87	-0.166482	0.125588	-1.32562	0.184966	0.312428
SUN2	2842.42	0.174206	0.131407	1.3257	0.18494	0.312428
ELDR	8.79605	-0.682712	0.51499	-1.32568	0.184946	0.312428
RAB11B-AS1	13.0724	0.625194	0.471758	1.32524	0.185091	0.312603
ANKRD23	72.681	0.371217	0.280156	1.32504	0.185159	0.312647
MID1IP1-AS1	10.9558	-0.654232	0.493725	-1.32509	0.18514	0.312647
IQCH	14.7324	0.618824	0.467098	1.32483	0.185228	0.312725
AP1S2	594.531	0.185625	0.140119	1.32477	0.185247	0.312725
PEX14	496.761	-0.195875	0.147867	-1.32467	0.185279	0.312744
TCEA1	2960.07	-0.16438	0.124114	-1.32442	0.185362	0.312849
ZNF600	112.177	0.36034	0.272103	1.32427	0.185412	0.312897
UGT1A5	2.92021	0.65012	0.491111	1.32377	0.185578	0.313142
ZDHHC2	1732.76	-0.21854	0.1651	-1.32368	0.18561	0.313149
NIPAL2	91.8873	0.46324	0.349975	1.32364	0.185624	0.313149
KLHL17	245.862	-0.234847	0.177456	-1.32341	0.1857	0.313241
ZNF195	586.608	0.225357	0.170385	1.32263	0.185958	0.31364
SLC25A24	1824.41	-0.159612	0.12071	-1.32227	0.186078	0.313809
ZC3H8	138.28	-0.339598	0.256851	-1.32216	0.186115	0.313834
EMC9	216.869	-0.257276	0.194646	-1.32176	0.186249	0.314025
MZB1	11.7836	0.645364	0.488433	1.3213	0.186403	0.314249
AREL1	1200.54	-0.197567	0.149541	-1.32115	0.18645	0.314293
LRRC73	66.9966	0.454052	0.343704	1.32106	0.186483	0.314313
ZBED3	134.955	-0.308677	0.233734	-1.32063	0.186623	0.314514
LOC101241902	21.0133	0.613357	0.464509	1.32044	0.186688	0.314588
PSTPIP2	3.22849	0.638217	0.483639	1.31961	0.186964	0.315017
CCDC173	22.276	0.580562	0.440073	1.31924	0.187089	0.315192
SFPQ	5706.44	-0.158355	0.120056	-1.31901	0.187166	0.315286
FAM73A	762.197	0.268798	0.203825	1.31876	0.187248	0.315353
DACT3	2.06342	0.593782	0.450252	1.31878	0.187244	0.315353
IFNAR2	809.238	0.181063	0.137308	1.31867	0.187281	0.315372
CD55	11930.7	0.156819	0.118939	1.31848	0.187342	0.315405
PPP4R3B	3135.76	0.146992	0.111486	1.31848	0.187343	0.315405
SRD5A3	375.618	0.234127	0.177611	1.31821	0.187435	0.315524
ENSA	2440.18	-0.209372	0.158906	-1.31758	0.187643	0.315839
RAB2A	3195.4	0.152864	0.116026	1.31749	0.187674	0.315856
ENTPD7	217.448	0.27604	0.209579	1.31712	0.187799	0.315994
BCL2L14	8.98443	0.680655	0.516758	1.31716	0.187784	0.315994
SHF	8.58568	0.668731	0.507784	1.31696	0.187852	0.316048
HTRA2	484.069	-0.191086	0.145121	-1.31673	0.187929	0.316142
PATE2	2.99748	0.654692	0.497544	1.31585	0.188225	0.316529
HNRNPA1	21023	-0.16813	0.127763	-1.31595	0.188192	0.316529
GFOD2	313.44	0.238157	0.181	1.31578	0.188248	0.316529
TLE2	389.799	0.232993	0.177082	1.31573	0.188265	0.316529
GTPBP6	607.094	-0.242884	0.184592	-1.31579	0.188245	0.316529
LYPD6	17.795	0.669336	0.508832	1.31543	0.188364	0.316606
CRYBG3	506.7	0.259252	0.19709	1.3154	0.188375	0.316606
PDCD10	891.953	0.166025	0.126216	1.31541	0.188374	0.316606
UQCRHL	73.1644	-0.360031	0.273725	-1.3153	0.188408	0.316627
RGL4	82.2421	0.375586	0.285603	1.31506	0.188488	0.316726
RGS12	1073.57	0.170337	0.129543	1.31491	0.18854	0.316778
ST20	10.2051	0.676164	0.514312	1.3147	0.188612	0.316862
PLLP	225.801	-0.299191	0.227596	-1.31457	0.188655	0.316882
HHLA1	2.68176	0.571427	0.434699	1.31453	0.188667	0.316882
HOXC-AS3	42.729	0.473097	0.35996	1.3143	0.188744	0.316977
DYRK4	79.7342	-0.371542	0.282794	-1.31383	0.188905	0.317211
CREG2	331.291	0.256508	0.195389	1.3128	0.189249	0.317753
FKBP2	937.748	-0.186498	0.142071	-1.31271	0.189282	0.317773
OBSCN	2134.46	-0.157835	0.12027	-1.31233	0.189407	0.317927
HSPA13	800.077	-0.233042	0.177582	-1.31231	0.189417	0.317927
MIB1	2880.8	0.220131	0.167759	1.31218	0.189458	0.317961
LYSMD1	64.4531	-0.442655	0.337401	-1.31195	0.189536	0.318055
YIPF1	247.748	0.252029	0.192114	1.31187	0.189564	0.318057
SRP19	330.489	-0.222487	0.169601	-1.31182	0.189579	0.318057
LINC00936	24.0378	0.56912	0.433864	1.31175	0.189606	0.318066
RBMX2	459.65	0.202338	0.154292	1.31139	0.189725	0.31823
TMEM181	1813.21	-0.217024	0.165521	-1.31116	0.189804	0.318326
FAM168B	4537.85	0.139268	0.106225	1.31107	0.189833	0.318328
LOC102723701	3.73431	-0.662747	0.505516	-1.31103	0.189847	0.318328
RPS20	15262.4	0.218038	0.166393	1.31038	0.190068	0.318661
SOX18	15.4049	-0.631278	0.481894	-1.31	0.190197	0.318843
NCALD	8.15122	0.672785	0.513683	1.30973	0.190288	0.318959
SCPEP1	528.845	0.188337	0.143827	1.30946	0.190377	0.319072
SRCAP	3881.68	-0.140044	0.107017	-1.30861	0.190666	0.319466
EFNA2	375.026	-0.219491	0.167732	-1.30858	0.190676	0.319466
WTH3DI	100.873	0.336689	0.257288	1.30861	0.190668	0.319466
MICALL1	412.745	0.227415	0.173846	1.30814	0.190826	0.319681
LINC01572	13.351	0.658191	0.503396	1.3075	0.191042	0.319888
CIRBP	2035.35	0.187716	0.14355	1.30767	0.190985	0.319888
RANBP3	787.378	-0.192614	0.147313	-1.30751	0.191039	0.319888
KBTBD8	13.7954	-0.627559	0.479919	-1.30764	0.190997	0.319888
MSANTD3	180.583	0.275635	0.210817	1.30746	0.191057	0.319888
BCL2L15	184.404	0.325905	0.249295	1.30731	0.191108	0.319937
CCDC71L	472.337	0.252742	0.193379	1.30698	0.19122	0.32009
FBP2	3.65781	0.656825	0.502616	1.30681	0.191276	0.320148
RPAP1	661.349	-0.181774	0.139123	-1.30657	0.19136	0.32019
BECN1	700.194	0.177191	0.135624	1.30649	0.191388	0.32019
PROSER3	168.161	-0.272747	0.208749	-1.30658	0.191356	0.32019
ZBTB2	598.996	-0.23293	0.178288	-1.30648	0.191388	0.32019
CLDND2	27.4072	-0.524985	0.40187	-1.30635	0.191432	0.320228
CAND2	4.75612	-0.657762	0.503544	-1.30626	0.191463	0.320243
TEX15	5.43488	-0.644896	0.493787	-1.30602	0.191545	0.320346
BBS5	64.5394	0.416403	0.318927	1.30564	0.191677	0.320493
FAM66D	4.97067	0.675445	0.517321	1.30566	0.191668	0.320493
ZNF148	970.507	0.191029	0.146344	1.30534	0.191778	0.320627
TWSG1	2396.21	0.188506	0.144423	1.30524	0.191812	0.320647
ZFAT	227.825	-0.273277	0.209438	-1.30481	0.191956	0.320853
AP4B1-AS1	4.7455	0.666988	0.511348	1.30437	0.192107	0.321004
KAT8	530.071	0.198513	0.15218	1.30446	0.192075	0.321004
MYADM	1388.76	0.254871	0.1954	1.30436	0.192111	0.321004
LOC101409256	5.02995	0.674021	0.516984	1.30376	0.192317	0.321311
PAPLN	181.268	0.289109	0.221813	1.30339	0.192442	0.321417
KLHL30	19.1926	-0.597648	0.458537	-1.30338	0.192445	0.321417
SACM1L	1024.72	-0.169961	0.130399	-1.30339	0.192442	0.321417
BCAS2	410.815	-0.205544	0.157711	-1.3033	0.192472	0.321427
CEP97	431.09	-0.278734	0.214057	-1.30215	0.192865	0.322047
HS6ST1	412.265	-0.224625	0.172528	-1.30196	0.19293	0.322119
ZNF267	118.878	-0.347113	0.266663	-1.30169	0.193022	0.322236
DTX2	967.324	0.200944	0.15438	1.30162	0.193047	0.322242
L3MBTL1	57.8035	0.409163	0.314539	1.30083	0.193315	0.322654
SLC25A14	260.386	-0.225212	0.173167	-1.30055	0.193413	0.322781
ATP13A2	1677.52	0.183433	0.141075	1.30025	0.193514	0.322878
PXK	299.442	0.275273	0.211701	1.30029	0.193501	0.322878
CCNB3	5.59004	0.672337	0.517443	1.29935	0.193826	0.323361
RDX	1906.78	0.181773	0.139906	1.29925	0.193858	0.323378
DOC2GP	9.96791	0.641136	0.493507	1.29914	0.193895	0.323404
TMX4	927.251	-0.241906	0.186256	-1.29878	0.19402	0.323577
MIR3064	56.7348	0.420483	0.323809	1.29856	0.194097	0.323668
KLHL29	2.11071	0.580272	0.446903	1.29843	0.194139	0.323703
ARHGAP18	3262.95	-0.173827	0.133901	-1.29818	0.194227	0.323813
CBWD1	137.999	-0.292605	0.225411	-1.2981	0.194254	0.323822
SRSF8	1369.89	-0.171611	0.132292	-1.29721	0.194558	0.324293
GNB4	10.6555	0.648656	0.500077	1.29711	0.194593	0.324314
NFE2L2	3485.05	0.167765	0.129365	1.29683	0.194689	0.324438
ABHD2	11225.8	0.172398	0.132961	1.29661	0.194766	0.32453
KCTD6	108.021	-0.333551	0.257337	-1.29616	0.194919	0.324748
RSPH1	305.163	0.245538	0.189447	1.29608	0.194949	0.324762
IHH	136.17	0.45598	0.351885	1.29582	0.195037	0.324873
ACBD7	25.3963	0.529518	0.408803	1.29529	0.19522	0.325142
GLI4	344.431	-0.239334	0.184795	-1.29513	0.195275	0.325196
PRRC1	1850.61	0.203481	0.157194	1.29445	0.195509	0.32555
GLIS2	89.2805	0.356845	0.275747	1.2941	0.195631	0.325692
NDOR1	947.118	-0.198641	0.1535	-1.29408	0.195638	0.325692
LOC101927770	21.3547	0.596803	0.461305	1.29373	0.19576	0.325822
OXSM	250.759	-0.227126	0.175559	-1.29373	0.195758	0.325822
CFAP36	940.722	0.171495	0.13259	1.29342	0.195867	0.325964
PKNOX1	348.458	-0.210278	0.162601	-1.29321	0.195937	0.326044
TTC6	19.8321	0.631472	0.488493	1.2927	0.196116	0.326306
FBXO2	35.6817	0.470936	0.36438	1.29243	0.196208	0.326399
SMG8	317.126	0.225388	0.174394	1.29241	0.196216	0.326399
TMEM80	225.757	0.258915	0.200425	1.29183	0.196416	0.326659
MARCH7	2286.51	0.192698	0.149161	1.29188	0.1964	0.326659
RPL22	8254.63	0.173116	0.134041	1.29151	0.196527	0.326807
CHST13	13.196	0.620401	0.480419	1.29137	0.196574	0.326848
DHDDS	571.915	0.189597	0.14683	1.29127	0.196612	0.326875
SUMO1P3	23.9364	-0.573118	0.44389	-1.29113	0.19666	0.326919
ATF4	7043.28	0.256179	0.198437	1.29099	0.196708	0.326961
SH3BP2	985.974	0.189511	0.146813	1.29083	0.196763	0.327017
FAAP20	505.815	-0.205613	0.159346	-1.29036	0.196927	0.327216
LINC01473	4.62762	0.666662	0.516627	1.29041	0.196907	0.327216
RBM12B-AS1	19.9059	0.580242	0.449807	1.28998	0.197058	0.327397
GALNT1	4387.25	-0.151405	0.117387	-1.2898	0.197121	0.327466
ACAP3	1087.27	-0.171846	0.133267	-1.28948	0.19723	0.327587
IL20RA	610.834	-0.178192	0.138191	-1.28946	0.197238	0.327587
TIMP2	10885.6	0.189471	0.146989	1.28901	0.197394	0.327809
SLC30A6	994.507	-0.184613	0.143285	-1.28843	0.197595	0.328106
MRPS14	275.004	-0.237111	0.184114	-1.28785	0.1978	0.32841
RPL13AP5	1010.2	0.228668	0.177641	1.28725	0.198006	0.328717
BCL2	4.27724	-0.637798	0.495644	-1.28681	0.198162	0.328938
GABARAPL2	768.828	0.196784	0.152941	1.28666	0.198212	0.328985
ADIPOR2	2621.23	-0.139471	0.108424	-1.28635	0.198322	0.329131
DDX24	98.3295	-0.337129	0.262123	-1.28615	0.19839	0.329207
PPP6R3	3124.2	-0.155047	0.120568	-1.28597	0.198452	0.329273
ADM5	19.5452	-0.596545	0.463912	-1.2859	0.198477	0.329278
COPA	5554.21	0.146077	0.113613	1.28574	0.198534	0.329336
FAM86B1	40.1746	-0.44255	0.344289	-1.2854	0.198651	0.329493
SSH3	2330.76	0.16293	0.126796	1.28497	0.198801	0.32966
MEP1B	3.81795	0.638691	0.497038	1.285	0.198794	0.32966
PTRHD1	296.991	0.250435	0.194902	1.28493	0.198818	0.32966
LOC100129924	6.20755	0.661061	0.514552	1.28473	0.198886	0.329664
COG4	1408.59	-0.160412	0.12486	-1.28473	0.198887	0.329664
PANDAR	13.6735	-0.604664	0.470608	-1.28485	0.198843	0.329664
ASH1L	1937.05	0.181886	0.141591	1.28458	0.198938	0.329713
NKG7	4.37417	0.660347	0.514115	1.28444	0.19899	0.329725
LRRN4	2.41825	-0.58001	0.451555	-1.28447	0.198977	0.329725
ZNF589	128.099	-0.329891	0.256878	-1.28423	0.19906	0.329805
GCOM1	151.941	0.290632	0.226489	1.28321	0.19942	0.330364
PCYOX1L	111.751	0.322229	0.251138	1.28307	0.199466	0.330404
ZNF263	932.43	0.159109	0.124083	1.28228	0.199746	0.330831
CSNK2A1	2563.21	-0.144346	0.112577	-1.2822	0.199774	0.33084
NUTM2B	5.59235	0.661077	0.515655	1.28201	0.199837	0.330909
FAM222B	433.438	0.196986	0.153662	1.28195	0.199862	0.330912
IAH1	878.885	-0.200117	0.156188	-1.28126	0.200101	0.331267
MAPRE1	3672.48	-0.152894	0.119341	-1.28114	0.200143	0.331267
C5orf28	611.091	0.212991	0.166246	1.28118	0.20013	0.331267
PHAX	588.206	-0.185	0.144512	-1.28017	0.200487	0.331799
SIX4	98.6605	0.377436	0.294942	1.2797	0.200652	0.332036
C22orf39	150.49	-0.287308	0.224555	-1.27945	0.200738	0.332135
UQCRBP1	35.1244	0.461465	0.360689	1.2794	0.200756	0.332135
RAB7A	3929.9	-0.14373	0.112353	-1.27928	0.2008	0.332171
C2CD4D	2.09652	-0.589217	0.460934	-1.27831	0.201139	0.332695
LOC257396	15.36	-0.59044	0.462071	-1.27781	0.201315	0.332948
RBM22	1782.53	0.152904	0.119707	1.27732	0.201488	0.333197
ADH6	4.8155	0.65823	0.515578	1.27668	0.201714	0.333534
PRSS53	99.9438	0.313207	0.245444	1.27608	0.201926	0.333848
PI4KB	1477.06	0.183111	0.143528	1.27579	0.202029	0.333944
GALNT4	42.082	-0.462057	0.362167	-1.27581	0.202022	0.333944
ADAM6	10.6214	-0.624041	0.489261	-1.27548	0.20214	0.334016
LMAN1	1497.13	-0.208025	0.163095	-1.27548	0.202139	0.334016
ADH5	2328.77	-0.164466	0.128934	-1.27559	0.202101	0.334016
NLRP6	74.6539	0.37308	0.292601	1.27505	0.202292	0.334231
LOC146880	492.72	0.211692	0.166047	1.2749	0.202346	0.334283
SRXN1	383.477	-0.218693	0.171586	-1.27453	0.202474	0.334457
RSG1	91.6708	-0.331083	0.259812	-1.27432	0.202551	0.334547
DGKG	4.04427	-0.642085	0.503947	-1.27411	0.202624	0.33463
ZNF799	45.9912	0.441875	0.346901	1.27378	0.202741	0.334787
CYB5RL	62.2702	-0.381481	0.299526	-1.27362	0.2028	0.334809
SNORD19B	7.98225	-0.650142	0.510463	-1.27363	0.202794	0.334809
NELFB	3482.55	-0.154335	0.121212	-1.27327	0.202924	0.334977
NDUFB5	1057.47	0.207505	0.162994	1.27308	0.202988	0.335046
MEN1	1563.3	-0.165716	0.130188	-1.2729	0.203052	0.335115
ADAMTS8	7.20301	0.657692	0.516898	1.27238	0.203237	0.335383
APH1A	4527.99	0.154263	0.121285	1.2719	0.203408	0.335627
ATG9A	2156.45	0.179147	0.140904	1.27141	0.203583	0.33588
HOXB7	417.534	-0.223636	0.175974	-1.27085	0.203782	0.336171
HCCS	401.149	-0.209149	0.164626	-1.27045	0.203924	0.336367
FOSB	315.646	-0.365709	0.287909	-1.27022	0.204005	0.336464
RPH3AL	67.2588	-0.365432	0.287758	-1.26993	0.20411	0.3366
IFT80	619.14	0.217155	0.171086	1.26928	0.204341	0.336944
RAB33B	168.57	0.275587	0.217249	1.26853	0.204607	0.337345
EPOR	64.8221	-0.420883	0.331959	-1.26788	0.204842	0.337694
NOTCH2	1576.52	-0.226937	0.179004	-1.26778	0.204877	0.337714
MPPE1	227.684	0.244205	0.19285	1.26629	0.205408	0.338515
MIRLET7BHG	78.7662	-0.385916	0.304752	-1.26633	0.205396	0.338515
CSNK1G1	426.957	0.231269	0.182667	1.26607	0.205487	0.338579
C9orf40	340.508	0.26753	0.21131	1.26606	0.205492	0.338579
TMEM8B	546.428	0.204616	0.161629	1.26596	0.205526	0.338598
SRP54	1031.18	0.182083	0.143895	1.26538	0.205733	0.338902
OAZ3	8.19953	-0.645878	0.510466	-1.26527	0.205774	0.338932
TMEM11	380.296	-0.215458	0.170297	-1.26519	0.205803	0.338942
LINC00987	64.9534	-0.382314	0.302252	-1.26489	0.205912	0.339083
NLRP1	2.06423	0.560123	0.442888	1.26471	0.205977	0.339152
HSF1	3175.42	0.174281	0.13782	1.26455	0.206031	0.339205
SERP1	1783.41	0.151226	0.119612	1.2643	0.206123	0.339319
SPATA1	8.85271	0.642994	0.508904	1.26349	0.206414	0.339562
CD276	833.604	-0.198347	0.156988	-1.26345	0.206428	0.339562
GID8	2216.08	0.162157	0.128324	1.26365	0.206354	0.339562
WDR82	2770.72	-0.140035	0.110828	-1.26353	0.206399	0.339562
SLC25A26	41.4816	-0.517864	0.409819	-1.26364	0.20636	0.339562
MATR3	8363.43	-0.134681	0.106587	-1.26358	0.206382	0.339562
PPP1R14C	29.1771	0.601891	0.476389	1.26344	0.20643	0.339562
PKP4	2075.96	-0.180412	0.142831	-1.26312	0.206547	0.339716
GCKR	54.825	-0.435339	0.344776	-1.26267	0.206707	0.339942
PLXNC1	71.96	0.357201	0.282925	1.26253	0.206758	0.339989
INPP5B	240.165	-0.26099	0.206763	-1.26227	0.206853	0.340107
ELP2	2022.49	0.162951	0.129101	1.2622	0.206877	0.34011
CELSR2	35.3454	0.541666	0.429194	1.26206	0.206929	0.340157
HSD17B14	2.79605	0.618098	0.489791	1.26196	0.206962	0.340174
MIIP	383.622	0.219799	0.174272	1.26124	0.207222	0.340564
TMEM206	76.3371	-0.389329	0.308711	-1.26114	0.207257	0.340584
ZSCAN21	54.4913	0.424558	0.336684	1.261	0.207309	0.340631
CALML4	852.269	0.162401	0.128812	1.26076	0.207397	0.340738
PPP2R1B	1115.47	0.196816	0.156133	1.26056	0.207466	0.340776
EGR4	9.79656	-0.643113	0.510173	-1.26058	0.207461	0.340776
C1orf53	42.6375	-0.434821	0.344959	-1.2605	0.20749	0.340778
SCML2	58.3954	-0.517527	0.410604	-1.2604	0.207524	0.340796
ATP1A3	8.06164	-0.643316	0.510477	-1.26022	0.207588	0.340865
SIPA1	1856.38	0.164736	0.130829	1.25917	0.207968	0.341451
TAF5L	642.994	-0.194227	0.154294	-1.25881	0.208099	0.341628
ABCF3	704.624	-0.188667	0.149891	-1.2587	0.20814	0.34164
CCM2	832.837	-0.172566	0.137103	-1.25866	0.208152	0.34164
ICE1	1960.46	0.147718	0.117393	1.25832	0.208276	0.341806
SLC8A1	123.149	0.345049	0.274308	1.25789	0.208432	0.342024
LINC00921	20.5595	0.557988	0.443642	1.25774	0.208484	0.342062
GOLM1	1601.15	-0.175399	0.139461	-1.2577	0.208501	0.342062
CORO1A	43.5728	-0.452074	0.359523	-1.25743	0.208599	0.342186
HNRNPLL	992.407	0.173119	0.137719	1.25704	0.208738	0.342364
PHKG1	80.1085	0.350439	0.27879	1.257	0.208754	0.342364
MIR6730	4.30388	0.633661	0.504153	1.25688	0.208796	0.342396
SMIM10L2B	6.69162	0.650627	0.517698	1.25677	0.208837	0.342425
WASF2	3809.4	0.133298	0.106083	1.25654	0.208918	0.342521
ENTPD5	503.583	-0.304508	0.242384	-1.2563	0.209006	0.342606
MCTP1	14.6701	0.591285	0.470666	1.25627	0.209017	0.342606
LOC101927189	4.84683	-0.636721	0.50693	-1.25603	0.209103	0.342711
GPR137B	315.689	0.224575	0.1789	1.25531	0.209364	0.343101
TTN-AS1	14.1408	0.594438	0.473616	1.25511	0.20944	0.343187
FRAT2	305.956	0.269707	0.214955	1.25471	0.209583	0.343384
ICAM1	42.5645	0.557315	0.444201	1.25465	0.209607	0.343384
CPT1B	2.64885	0.576585	0.459663	1.25436	0.20971	0.343516
CRY1	711.768	0.168979	0.134743	1.25409	0.209811	0.343608
POLR2J3	57.1649	0.391576	0.312241	1.25408	0.209812	0.343608
LINC00271	3.28028	0.616089	0.491505	1.25347	0.210033	0.343932
SPSB1	380.057	0.204162	0.162926	1.2531	0.21017	0.344108
VNN3	2.06005	0.561552	0.448147	1.25305	0.210187	0.344108
TLR6	434.325	-0.192579	0.153742	-1.25262	0.210346	0.344295
TSTD2	179.708	0.262511	0.209571	1.25261	0.210347	0.344295
CCDC120	370.783	0.210318	0.16793	1.25242	0.210418	0.344373
C12orf43	329.931	-0.225457	0.180028	-1.25234	0.210445	0.344379
MCFD2	1652.06	-0.159683	0.127536	-1.25206	0.210548	0.34451
SLC26A1	144.947	-0.274109	0.219087	-1.25114	0.210882	0.345019
SLC29A4	62.1611	0.403427	0.322505	1.25092	0.210964	0.345115
C3orf67	22.0254	-0.526529	0.421207	-1.25005	0.211282	0.345598
C11orf49	634.407	0.195826	0.15667	1.24993	0.211325	0.34563
PLEKHB2	5031.4	-0.154261	0.123468	-1.2494	0.211518	0.345869
CCDC74A	126.838	-0.305858	0.244799	-1.24942	0.211511	0.345869
RAB30-AS1	173.965	0.28455	0.227896	1.2486	0.211813	0.346313
LOC100506321	3.12936	0.593663	0.475541	1.24839	0.211887	0.346396
GUSBP11	144.551	0.309856	0.248313	1.24785	0.212087	0.346685
PTPRO	2.09549	0.493509	0.39558	1.24756	0.212193	0.346821
FAM83H-AS1	1.97017	0.514797	0.412753	1.24723	0.212314	0.34698
NAGLU	865.977	-0.170528	0.136734	-1.24716	0.21234	0.346984
TMEM51	428.367	0.211268	0.169411	1.24708	0.212369	0.346994
JMJD1C-AS1	19.7443	0.563271	0.451696	1.24701	0.212392	0.346994
MPP5	1247.16	0.177152	0.142103	1.24664	0.212529	0.347179
TCEB2	3499.69	-0.201895	0.161985	-1.24638	0.212625	0.347299
RBM17	1486.61	-0.145853	0.117033	-1.24625	0.212672	0.347338
FAM192A	1250.34	-0.150116	0.120465	-1.24614	0.212712	0.347365
RRP7BP	101.889	-0.347887	0.279218	-1.24593	0.212789	0.347452
KLHL20	348.543	0.225598	0.181131	1.24549	0.21295	0.347677
BNIP2	674.497	0.208183	0.167188	1.2452	0.213058	0.347815
QSOX1	2355.45	-0.174683	0.140321	-1.24488	0.213176	0.34797
SNORD42B	4.5447	-0.629169	0.50554	-1.24455	0.213298	0.348092
SETD2	1937.93	0.154329	0.123998	1.24461	0.213276	0.348092
HNRNPM	5654.79	-0.156415	0.125753	-1.24383	0.213562	0.348486
NLGN2	903.104	0.167441	0.134684	1.24321	0.21379	0.348781
ACVR1	995.263	0.171197	0.1377	1.24327	0.21377	0.348781
EGLN2	2.79005	0.614788	0.494581	1.24305	0.21385	0.348841
SIMC1	176.879	-0.285215	0.229484	-1.24285	0.213923	0.348921
TIGD7	116.997	0.295128	0.237602	1.24211	0.214195	0.349327
SH3BGR	21.5577	0.550472	0.443275	1.24183	0.2143	0.34946
VSIG2	3.15095	0.586244	0.472174	1.24158	0.21439	0.349568
CMPK2	25.1864	-0.540492	0.435383	-1.24142	0.214452	0.349631
ACY1	11.5429	-0.624406	0.503025	-1.2413	0.214494	0.349662
GTF3C5	1719.44	-0.165141	0.133098	-1.24075	0.2147	0.349959
GLIPR1L2	18.669	0.573917	0.462611	1.2406	0.214752	0.349967
ZNF330	504.707	-0.182457	0.14707	-1.24061	0.214749	0.349967
ALOX12P2	3.94846	0.615526	0.496184	1.24052	0.214783	0.34998
TMEM128	264.227	0.221553	0.178702	1.23979	0.215052	0.350379
LINC00115	13.9565	0.599137	0.483338	1.23958	0.21513	0.350392
SNORD6	14.5515	0.593324	0.47861	1.23968	0.215093	0.350392
KDM4C	335.734	-0.200494	0.161736	-1.23964	0.215108	0.350392
VAMP4	353.595	0.215873	0.174225	1.23905	0.215327	0.350673
SERTAD3	542.856	0.221301	0.178679	1.23854	0.215516	0.350936
ADI1	655.202	-0.197781	0.159695	-1.23849	0.215535	0.350936
LINC01348	7.35027	0.635076	0.51287	1.23828	0.215613	0.351024
ZNF585A	59.268	0.371129	0.299935	1.23737	0.215952	0.351538
CSRNP1	324.515	0.272179	0.219978	1.2373	0.215976	0.351539
TWF2	1927.04	-0.201666	0.163017	-1.23709	0.216054	0.351551
LINC00960	27.3399	-0.504527	0.407816	-1.23714	0.216034	0.351551
RAET1G	2.55255	0.577249	0.466612	1.23711	0.216048	0.351551
HERC2P9	3.86355	0.582718	0.471294	1.23642	0.216303	0.351917
ZNF512	877.809	0.200878	0.162489	1.23626	0.216363	0.351977
ZMYM4	1333.61	0.160115	0.129538	1.23604	0.216443	0.352069
SNORD10	24.509	-0.554478	0.448698	-1.23575	0.216552	0.352207
ACRBP	9.18018	0.635833	0.514586	1.23562	0.2166	0.352246
ACTR1A	2321.04	0.158324	0.128177	1.2352	0.216756	0.352462
NGDN	443.482	-0.199464	0.161528	-1.23486	0.216883	0.35263
PTOV1	1161.56	0.196093	0.158807	1.23479	0.21691	0.352636
AIFM2	496.938	-0.203623	0.164915	-1.23472	0.216936	0.352639
AUH	462.527	0.190602	0.154379	1.23463	0.216967	0.352651
LINC00239	10.0508	-0.626321	0.507453	-1.23425	0.217112	0.352848
ZNF232	96.8215	-0.318289	0.257916	-1.23408	0.217172	0.352907
CD163L1	10.9038	0.602343	0.48816	1.23391	0.217238	0.352976
PILRA	17.2104	0.551083	0.446648	1.23382	0.21727	0.352989
FKBP7	144.118	0.317694	0.25753	1.23362	0.217346	0.353074
PIP5K1A	981.688	-0.16525	0.133977	-1.23343	0.217417	0.353113
KIAA1024	6.53881	0.63855	0.517685	1.23347	0.2174	0.353113
BAG5	928.81	-0.175076	0.141965	-1.23324	0.217487	0.353177
LOC388780	2.04141	-0.553059	0.448478	-1.23319	0.217504	0.353177
PECAM1	8.38069	-0.636827	0.516749	-1.23237	0.21781	0.353636
ZNF548	52.1658	0.400067	0.325184	1.23028	0.218594	0.354869
LOC101928445	13.147	-0.580006	0.471474	-1.2302	0.218623	0.354879
HIST1H2BN	3.31636	0.609928	0.495823	1.23013	0.218648	0.35488
NAA16	526.552	-0.198256	0.161177	-1.23005	0.21868	0.354888
HADHA	9436.86	0.127638	0.103772	1.22999	0.218701	0.354888
XPA	178.801	0.269508	0.219214	1.22943	0.218912	0.355192
CFLAR	2013.37	0.152634	0.124172	1.22922	0.21899	0.35528
ANAPC13	859.256	-0.160737	0.130784	-1.22902	0.219064	0.355362
ENO1-AS1	2.73217	-0.593281	0.482802	-1.22883	0.219136	0.355401
UPF2	1479.22	0.167447	0.136259	1.22889	0.219113	0.355401
RASAL2	1532.04	-0.158392	0.128911	-1.22869	0.219187	0.355445
HOXA9	27.3827	0.478079	0.38926	1.22818	0.219381	0.355721
LIN7C	861.147	-0.231821	0.188811	-1.22779	0.219525	0.355916
PPP4R3A	1274.77	0.149746	0.121983	1.2276	0.219599	0.355997
PLCG1	2362.96	0.150388	0.122584	1.22682	0.21989	0.35643
KLHL25	158.124	0.275419	0.224548	1.22655	0.219992	0.356556
C1orf234	2.76848	-0.590839	0.48188	-1.22611	0.220156	0.356784
PMS2CL	64.6087	0.415417	0.339024	1.22533	0.220449	0.357221
LANCL3	36.457	-0.48109	0.392708	-1.22506	0.220553	0.35735
EIF3M	3420.65	0.149219	0.121825	1.22486	0.220629	0.357384
FAM172A	537.153	0.197857	0.16155	1.22475	0.22067	0.357384
LEAP2	21.0674	0.512265	0.418249	1.22478	0.220656	0.357384
FBXW11	1617.71	0.149534	0.122091	1.22478	0.220658	0.357384
ZNF564	16.5962	0.560249	0.457503	1.22458	0.220733	0.357447
NCKAP5	2.06038	-0.560583	0.45792	-1.22419	0.220879	0.357644
KLF13	205.515	-0.247637	0.202323	-1.22397	0.220964	0.357743
PTGES3L	10.2063	0.612479	0.50054	1.22364	0.22109	0.357908
TLL2	4.26513	0.628038	0.513365	1.22338	0.221188	0.358028
ZNF554	43.7899	0.415094	0.339323	1.2233	0.221216	0.358035
LHX1	2.9378	-0.60116	0.491478	-1.22317	0.221266	0.358077
ZBTB45	248.654	-0.274877	0.224752	-1.22303	0.221319	0.358085
LOC100506472	13.0025	0.619115	0.506205	1.22305	0.22131	0.358085
HIST1H2AM	2.97087	0.576365	0.471395	1.22268	0.221451	0.358259
CCNT2	1388.44	0.166748	0.136431	1.22222	0.221625	0.358501
PRX	198.47	0.298115	0.244036	1.2216	0.221858	0.35884
FARS2	238.91	-0.235116	0.19257	-1.22094	0.22211	0.359208
APBA3	204.303	0.254639	0.208649	1.22041	0.222308	0.359489
MTG2	1033.06	-0.175167	0.143551	-1.22024	0.222373	0.359555
ELP4	396.541	-0.209249	0.171523	-1.21995	0.222484	0.359697
ZSCAN16-AS1	3.02353	-0.609794	0.499971	-1.21966	0.222595	0.359836
ZNF639	440.042	-0.222798	0.182707	-1.21943	0.222681	0.359899
DDR1	13.6405	-0.572605	0.469569	-1.21943	0.222682	0.359899
LAMA4	1497.93	-0.154122	0.126409	-1.21923	0.222755	0.359979
CCDC114	46.9513	0.444812	0.364955	1.21881	0.222915	0.360198
PPP3R1	1729.05	-0.14298	0.11734	-1.21851	0.223029	0.360343
MRPS36	153.458	-0.253928	0.208428	-1.2183	0.22311	0.360434
SEMA4A	9.96367	0.6178	0.507261	1.21791	0.223256	0.360632
TIGAR	123.116	-0.287057	0.235717	-1.2178	0.223299	0.360661
NEK8	184.667	0.253531	0.208294	1.21718	0.223538	0.361004
CEL	8.07445	0.623755	0.512485	1.21712	0.223559	0.361004
APOC1	65.906	-0.450246	0.370016	-1.21683	0.223669	0.361103
CYP3A7-CYP3A51P	3.01485	0.563242	0.46286	1.21687	0.223653	0.361103
GXYLT1	688.793	0.178073	0.146369	1.2166	0.223756	0.361204
TOMM70A	1705.9	-0.150141	0.123424	-1.21646	0.223808	0.361249
CEBPG	1238.99	-0.180694	0.148552	-1.21637	0.223846	0.36127
C20orf196	41.8621	-0.432863	0.355905	-1.21623	0.223896	0.361313
MIR6723	141.854	0.322141	0.26498	1.21572	0.224092	0.36159
EEF1G	34849.9	0.180523	0.148582	1.21497	0.224377	0.36201
TAF1A	141.599	-0.33166	0.273083	-1.2145	0.224555	0.36222
ADAP2	20.5477	0.55413	0.456245	1.21455	0.224539	0.36222
SNORA20	3.30947	0.596207	0.490979	1.21432	0.224624	0.362291
CFD	3.50311	0.607516	0.500424	1.214	0.224747	0.362411
RBM12	2042.85	-0.182598	0.150408	-1.21401	0.224742	0.362411
LANCL1	1281.89	-0.17069	0.140609	-1.21394	0.224772	0.362412
DNAH10	5.23204	0.627791	0.517289	1.21362	0.224894	0.362531
MTMR4	991.9	-0.171981	0.141709	-1.21362	0.224891	0.362531
STXBP6	21.9274	-0.510388	0.420636	-1.21337	0.224987	0.362641
CDKN2D	39.8687	-0.485506	0.400247	-1.21302	0.225124	0.362822
EXOSC6	246.472	0.232292	0.191537	1.21278	0.225215	0.362829
RTBDN	2.49646	0.564063	0.465111	1.21275	0.225225	0.362829
IL17RE	609.917	-0.199151	0.164199	-1.21286	0.225182	0.362829
ARFIP1	802.161	0.170566	0.14064	1.21278	0.225214	0.362829
LOC105373300	4.50868	0.616581	0.508449	1.21267	0.225256	0.362839
MRS2	520.858	-0.179151	0.147757	-1.21247	0.225332	0.362923
STPG1	234.937	-0.258315	0.213128	-1.21202	0.225506	0.363137
ITGB2-AS1	6.76693	-0.623796	0.514685	-1.212	0.225514	0.363137
FOXA1	298.955	0.316906	0.261545	1.21167	0.225639	0.363299
DCP2	1354.27	0.163497	0.134948	1.21156	0.225681	0.363328
ESRRA	2026.49	-0.151941	0.125482	-1.21086	0.22595	0.363721
SEPW1	612.537	-0.176172	0.145528	-1.21057	0.22606	0.363816
FLJ16779	2.46385	0.551523	0.455611	1.21051	0.226082	0.363816
ABCA13	14.814	0.587313	0.48513	1.21063	0.226037	0.363816
NACA	12209.9	0.167781	0.138622	1.21035	0.226146	0.36388
CCDC144NL-AS1	6.53627	-0.625847	0.517139	-1.21021	0.226198	0.363924
LRRC3	40.4924	-0.432276	0.357495	-1.20918	0.226594	0.364522
DR1	962.33	-0.189354	0.15668	-1.20853	0.226842	0.364695
INPP5F	1145.82	0.207647	0.171798	1.20867	0.226791	0.364695
FLRT1	16.5154	-0.581639	0.481223	-1.20867	0.22679	0.364695
AMH	229.749	-0.25867	0.214031	-1.20856	0.226831	0.364695
PCDH7	4199	0.148651	0.122974	1.2088	0.22674	0.364695
EPM2A	24.1876	-0.545259	0.451181	-1.20852	0.226848	0.364695
APP	18478.4	0.130721	0.108214	1.20798	0.227055	0.364952
LNX1	47.5662	0.40741	0.337267	1.20797	0.227057	0.364952
SNHG11	315.086	0.2299	0.190343	1.20782	0.227117	0.364989
TBXAS1	18.7995	-0.522924	0.432961	-1.20779	0.227129	0.364989
DLK2	73.2314	-0.328732	0.272265	-1.2074	0.227279	0.365191
ZNF765	112.643	0.2795	0.231541	1.20713	0.227383	0.365317
HIAT1	1087.15	-0.158546	0.13136	-1.20695	0.227451	0.365388
LOC105447645	4.7037	0.613635	0.508541	1.20666	0.227564	0.36553
MAP3K14	224.149	-0.227028	0.188253	-1.20597	0.227828	0.365914
RFC1	1354.53	0.160239	0.132941	1.20534	0.228072	0.366258
ZNF252P-AS1	3.62138	0.608568	0.504914	1.20529	0.228091	0.366258
POLR3GL	399.172	0.194145	0.16109	1.2052	0.228127	0.366276
UGT1A7	5.46926	0.622659	0.516787	1.20487	0.228255	0.366442
METTL20	36.5047	0.433506	0.359956	1.20433	0.228461	0.366694
COBL	1163.82	-0.142367	0.118212	-1.20434	0.228458	0.366694
CNTFR	1432.97	-0.172249	0.143034	-1.20426	0.228491	0.366703
COX4I1	4335.24	-0.158282	0.131453	-1.2041	0.228552	0.366761
TOB2	2135.55	0.193175	0.160525	1.2034	0.228823	0.367157
AFG3L1P	132.962	-0.309388	0.257166	-1.20307	0.228951	0.367284
LOC400655	193.214	0.255429	0.212315	1.20306	0.228952	0.367284
FAM83A	285.003	-0.268309	0.223086	-1.20272	0.229085	0.367458
WARS2	268.052	0.219304	0.182359	1.20259	0.229135	0.367499
C17orf100	38.8747	0.440049	0.365957	1.20246	0.229185	0.36754
PHF23	884.956	0.211813	0.176202	1.20211	0.229323	0.36772
C1orf122	373.963	-0.227391	0.189173	-1.20202	0.229355	0.367732
DALRD3	771.457	0.197455	0.164283	1.20192	0.229395	0.367757
ZNF420	4.74144	-0.617169	0.513707	-1.2014	0.229595	0.368039
RNF114	2637.18	0.156196	0.130019	1.20132	0.229625	0.368047
MIDN	2075.45	0.181188	0.150888	1.20081	0.229826	0.368329
SMIM7	946.821	-0.167495	0.139511	-1.20059	0.229911	0.368426
LYSMD3	801.514	0.204968	0.170823	1.19988	0.230184	0.368824
ZP3	139.578	-0.304993	0.254227	-1.19969	0.230261	0.368907
RPSAP52	13.8807	-0.585967	0.488519	-1.19948	0.230342	0.368998
GPR176	44.8106	0.40088	0.334259	1.19931	0.230408	0.369064
SETDB1	1207.05	0.171954	0.143397	1.19914	0.230473	0.369088
NEDD4	855.325	0.211189	0.176108	1.1992	0.230451	0.369088
E2F2	7.37113	-0.620658	0.517623	-1.19905	0.230507	0.369103
RTN3	6429.2	0.132226	0.110306	1.19872	0.230636	0.36927
MYO9B	1976.88	0.143911	0.120102	1.19824	0.230824	0.369531
TNRC6B	900	0.169503	0.141482	1.19806	0.230895	0.369606
LRIG2	212.962	0.22141	0.184842	1.19784	0.230981	0.369703
RALY-AS1	48.386	0.400561	0.334482	1.19756	0.23109	0.369839
UBE2Q2P1	6.68731	0.611593	0.510853	1.1972	0.231228	0.370002
ORAI3	693.404	0.180628	0.15088	1.19717	0.231242	0.370002
RDH16	6.54651	0.619528	0.517698	1.1967	0.231425	0.370255
PAXIP1	408.939	-0.200182	0.16729	-1.19661	0.231457	0.370267
PKD1P6	71.9521	0.340054	0.28422	1.19645	0.231523	0.370332
STAB2	18.307	0.552443	0.462044	1.19565	0.231833	0.370788
AMICA1	6.34816	0.614983	0.514419	1.19549	0.231896	0.370849
NDUFAF6	330.307	0.197435	0.165186	1.19523	0.231997	0.370972
COMMD2	459.064	0.180605	0.151187	1.19458	0.232251	0.371337
NXN	1148.76	-0.154373	0.129261	-1.19427	0.232372	0.371492
EIF3L	7825.68	0.176249	0.147595	1.19414	0.232423	0.371533
CA12	573.955	-0.234027	0.196029	-1.19384	0.232541	0.371641
LOC104968399	17.6699	0.548328	0.459279	1.19389	0.232522	0.371641
ZNF784	153.234	-0.302655	0.253594	-1.19346	0.232688	0.371836
IFFO1	11.6177	0.585259	0.490443	1.19333	0.232742	0.371883
DNTTIP2	1166.05	-0.159387	0.133616	-1.19287	0.232919	0.372076
STXBP5L	2.49085	-0.577441	0.484094	-1.19283	0.232937	0.372076
C7orf61	6.88239	0.616922	0.517157	1.19291	0.232905	0.372076
SLC9A1	1042.28	0.185735	0.155721	1.19274	0.23297	0.372087
WWOX	78.9291	-0.340676	0.285692	-1.19246	0.233081	0.372185
GRID2IP	5.68942	0.614685	0.515474	1.19246	0.233079	0.372185
MROH7	2.94248	0.5692	0.477525	1.19198	0.23327	0.372367
CC2D1A	553.076	-0.186872	0.156771	-1.19201	0.233258	0.372367
DEK	4987.08	-0.162926	0.136681	-1.19201	0.233256	0.372367
U2SURP	2415.3	-0.180117	0.151122	-1.19186	0.233317	0.372402
TRIP6	2786.12	0.187811	0.157596	1.19173	0.233368	0.372445
RABL3	396.814	-0.204754	0.171832	-1.1916	0.233419	0.372486
CFP	2.14068	0.527519	0.442765	1.19142	0.233489	0.372558
ARHGEF7	518.72	0.176847	0.148445	1.19133	0.233522	0.372571
TGFBR1	551.486	0.208254	0.174875	1.19088	0.233703	0.372818
ULK4	129.003	-0.331231	0.27818	-1.19071	0.233769	0.372885
GCLM	279.574	0.223213	0.18751	1.19041	0.233887	0.37303
PPID	361.602	-0.214507	0.180206	-1.19035	0.23391	0.37303
TAMM41	78.7912	-0.317177	0.266543	-1.18997	0.23406	0.373229
NUDT18	171.59	0.299435	0.251721	1.18955	0.234224	0.37345
HEY1	2.15376	0.511533	0.430157	1.18918	0.234369	0.373642
NEK4	324.542	-0.254358	0.213945	-1.1889	0.23448	0.373739
WDR46	28.0835	-0.477769	0.40185	-1.18892	0.23447	0.373739
CDK10	1247.89	0.153907	0.129467	1.18878	0.234527	0.373774
LOC653160	14.412	0.560077	0.471257	1.18847	0.234647	0.373925
LRCH3	378.687	0.189828	0.159801	1.18791	0.234869	0.374239
ALAD	522.985	-0.168423	0.1418	-1.18775	0.234934	0.374301
CRY2	472.284	0.183065	0.154141	1.18765	0.234973	0.374324
ZNF778	98.6376	0.329263	0.277299	1.18739	0.235072	0.374442
BRD9	1048.4	-0.163172	0.137471	-1.18695	0.235247	0.374681
SEMA3C	3848.67	-0.207384	0.174774	-1.18658	0.235392	0.374871
ZNF442	5.05523	0.613213	0.516993	1.18611	0.235577	0.375116
RNF185	844.009	0.149664	0.126192	1.186	0.235621	0.375116
ARHGEF10	48.9213	-0.426826	0.359872	-1.18605	0.235603	0.375116
PIGF	293.269	-0.207526	0.175036	-1.18562	0.235773	0.375317
SLC30A7	881.58	0.173402	0.146263	1.18555	0.235801	0.375322
HOGA1	5.75773	-0.604827	0.510233	-1.18539	0.235862	0.37538
ZFAND6	653.515	0.175274	0.14787	1.18532	0.235889	0.375382
VEGFB	1616.94	-0.161453	0.136219	-1.18524	0.235921	0.375393
DNAJC13	2896.85	0.149659	0.126285	1.18509	0.235981	0.375448
TMEM191C	14.498	0.549567	0.463768	1.185	0.236016	0.375464
DDIT4	1046.97	-0.610893	0.515787	-1.18439	0.236259	0.375811
PFDN5	2615.02	0.137552	0.116163	1.18413	0.23636	0.375925
CDKL2	6.77198	-0.612998	0.5177	-1.18408	0.236381	0.375925
FRMPD3	2.21549	0.534153	0.451171	1.18393	0.236443	0.375982
XKR8	160.566	0.268092	0.226481	1.18373	0.23652	0.376066
STEAP2-AS1	5.04518	-0.606604	0.512576	-1.18344	0.236634	0.376206
B3GLCT	344.935	-0.237343	0.200582	-1.18327	0.2367	0.376272
PPIL6	34.7531	0.446466	0.377353	1.18315	0.236749	0.376309
DNAJC6	10.3025	-0.611387	0.51698	-1.18261	0.236963	0.376498
DMXL2	403.162	0.290529	0.245708	1.18241	0.237042	0.376498
KRT23	4.90338	-0.606788	0.513021	-1.18278	0.236898	0.376498
MOB1A	1755.99	-0.194654	0.164624	-1.18242	0.237041	0.376498
SNORD12C	8.78243	-0.602641	0.509668	-1.18242	0.23704	0.376498
CBX7	584.51	0.207627	0.175571	1.18258	0.236975	0.376498
ARHGEF28	774.887	0.240872	0.203713	1.18241	0.237045	0.376498
PPP1R12A	1847.28	0.150353	0.127206	1.18196	0.23722	0.376736
ZFP3	78.6938	0.325501	0.275409	1.18188	0.237253	0.376747
SPNS3	19.8974	0.580432	0.491158	1.18176	0.2373	0.376782
SLC35E1	957.196	-0.155911	0.131956	-1.18154	0.237388	0.376882
RHEB	2638.95	0.131047	0.110922	1.18144	0.237429	0.376907
WDR88	12.1776	0.584973	0.49521	1.18126	0.237498	0.376977
LINC01573	18.3351	-0.518781	0.439252	-1.18106	0.23758	0.377067
CDKN1C	3.63806	0.597762	0.506208	1.18086	0.237657	0.377148
PTPRA	2401.09	-0.129731	0.109874	-1.18072	0.237714	0.377182
RAF1	1661.28	-0.14544	0.123183	-1.18068	0.237729	0.377182
RHAG	6.95617	-0.606935	0.51424	-1.18026	0.237898	0.377374
LOC441155	33.9082	0.428728	0.363252	1.18025	0.2379	0.377374
ALCAM	130.138	0.337747	0.286183	1.18018	0.23793	0.377381
MIR4784	6.93174	-0.609359	0.516478	-1.17984	0.238066	0.377556
TMPRSS6	8.37274	0.603933	0.512053	1.17943	0.238226	0.377729
LINC01094	2.14254	-0.510511	0.432841	-1.17944	0.238222	0.377729
PCGF1	301.654	-0.240429	0.203879	-1.17927	0.23829	0.377758
LOC100996693	11.8826	-0.574275	0.486979	-1.17926	0.238294	0.377758
RNF212B	7.668	0.610303	0.517667	1.17895	0.238418	0.377914
SFXN3	1526.17	-0.150318	0.127524	-1.17874	0.2385	0.378003
RNF25	414.564	0.190605	0.16174	1.17847	0.23861	0.378138
METTL14	455.911	0.197274	0.167437	1.1782	0.238717	0.378267
LOC101927100	12.381	0.566814	0.481154	1.17803	0.238785	0.378334
LINC00957	3.48397	-0.593632	0.503984	-1.17788	0.238845	0.378389
CCHCR1	74.2741	0.341707	0.290213	1.17744	0.239021	0.378628
CDK17	802.251	0.181028	0.153803	1.17701	0.239191	0.378856
UBE2MP1	30.9187	-0.444838	0.377978	-1.17689	0.239239	0.378893
ACTG1P4	5.90546	0.602378	0.511995	1.17653	0.239383	0.378965
CD58	440.534	-0.182441	0.155045	-1.17669	0.239319	0.378965
NAGPA	620.485	0.192281	0.163432	1.17652	0.239387	0.378965
LINC01023	13.2097	-0.561647	0.477354	-1.17658	0.239362	0.378965
INPP5D	104.032	-0.299043	0.254195	-1.17643	0.239423	0.378982
PSENEN	654.716	0.201598	0.171479	1.17565	0.239736	0.379438
PRKAR1A	3329.35	0.143518	0.122087	1.17554	0.239777	0.379462
RNF214	776.455	0.161504	0.137424	1.17523	0.239904	0.379623
SCAND2P	178.928	0.235362	0.200377	1.17459	0.240158	0.379984
GORASP2	2831.21	-0.128236	0.109205	-1.17427	0.240288	0.380149
SLC26A10	6.89024	-0.607865	0.517699	-1.17417	0.240329	0.380174
FBXL3	584.182	0.186685	0.159004	1.17409	0.240358	0.380181
LOC100132111	2.86951	-0.571747	0.487386	-1.17309	0.24076	0.380643
GPRC5A	9311.51	-0.188588	0.160765	-1.17307	0.240768	0.380643
FAM65A	1348.97	0.150385	0.12818	1.17323	0.240705	0.380643
RPRD1A	2021.31	-0.147518	0.125762	-1.173	0.240796	0.380643
NAPA-AS1	4.42596	0.603323	0.514259	1.17319	0.24072	0.380643
PPP1R1C	21.4558	-0.524243	0.446933	-1.17298	0.240804	0.380643
SUMO2	1691.46	0.141726	0.120837	1.17287	0.240847	0.38067
HSBP1	1094.86	-0.149171	0.127192	-1.1728	0.240876	0.380676
CDRT15P1	22.101	-0.481124	0.410277	-1.17268	0.240923	0.380711
BMS1P4	93.6455	0.352384	0.300531	1.17254	0.240981	0.380761
CMAS	757.19	-0.158678	0.135383	-1.17206	0.241172	0.380993
P3H4	252.633	-0.236486	0.201772	-1.17205	0.241179	0.380993
SLC35F6	578.726	-0.175413	0.149791	-1.17105	0.241578	0.381543
PRKX	308.43	-0.244842	0.209076	-1.17107	0.241572	0.381543
RBAK	178.407	0.271297	0.231725	1.17077	0.241691	0.38168
TRIM67	2.00395	-0.515598	0.440481	-1.17053	0.241787	0.381792
TNIP3	3.71546	-0.559645	0.478218	-1.17027	0.241891	0.381916
ITPR1	64.4898	-0.407447	0.348196	-1.17017	0.241935	0.381944
ENTPD3-AS1	2.01053	0.498354	0.426293	1.16904	0.242387	0.382618
C8orf37	233.819	-0.220265	0.188441	-1.16888	0.24245	0.382677
C8orf59	435.438	0.236394	0.202259	1.16877	0.242497	0.38271
ZFP69B	41.5866	-0.433195	0.37074	-1.16846	0.242621	0.382767
ANKRD20A5P	103.1	0.437714	0.374566	1.16859	0.242569	0.382767
CAGE1	2.27466	0.548698	0.469576	1.1685	0.242607	0.382767
LINC01204	3.91669	0.582648	0.498662	1.16842	0.242636	0.382767
UBA6-AS1	76.9443	-0.313188	0.268106	-1.16815	0.242747	0.382901
MTX3	277.978	-0.236458	0.202463	-1.16791	0.242843	0.383012
SACS	1866.79	-0.150535	0.128908	-1.16777	0.2429	0.383062
TEX22	10.1047	0.589214	0.504842	1.16713	0.24316	0.383431
MAFG	1076.3	0.1783	0.152801	1.16688	0.24326	0.383549
TEX12	2.43799	0.538838	0.461879	1.16662	0.243364	0.383672
RPS6KB1	700.827	-0.159605	0.13683	-1.16644	0.243435	0.383703
AHI1	507.772	0.237528	0.203627	1.16649	0.243417	0.383703
LINC00853	3.53127	0.57628	0.494124	1.16627	0.243507	0.383776
DNAJC18	93.6755	0.336285	0.288449	1.16584	0.24368	0.384009
MRM1	8.31725	-0.59018	0.506272	-1.16574	0.24372	0.384031
FRA10AC1	517.566	0.191752	0.164506	1.16562	0.243766	0.384038
DDRGK1	987.299	0.179068	0.153628	1.1656	0.243777	0.384038
KRT19	37585.2	0.140269	0.120359	1.16542	0.243849	0.38407
AGBL5-AS1	2.99781	0.569703	0.488839	1.16542	0.243849	0.38407
PRKAA1	3090.62	-0.200302	0.17188	-1.16536	0.243874	0.38407
PIK3AP1	1503.56	0.174784	0.150047	1.16486	0.244077	0.384186
SLC25A30	179.937	-0.282665	0.242653	-1.16489	0.244062	0.384186
ZNF273	49.2344	0.435576	0.373868	1.16505	0.243997	0.384186
SPATC1	7.99307	0.602668	0.517359	1.16489	0.244062	0.384186
F8	128.642	-0.297897	0.255716	-1.16495	0.244038	0.384186
TSG101	1922.98	0.132807	0.114021	1.16476	0.244117	0.384209
TFB1M	150.924	-0.25376	0.217881	-1.16467	0.244151	0.384223
POMGNT2	309.814	-0.213713	0.183517	-1.16454	0.244205	0.384267
CCDC134	109.737	-0.35923	0.308504	-1.16443	0.244251	0.384298
CREB5	2.99878	0.563718	0.484305	1.16397	0.244435	0.384546
UBQLN1	2589.72	-0.160421	0.13786	-1.16366	0.244564	0.384709
TYW1B	169.464	-0.245446	0.210969	-1.16342	0.244659	0.384818
TP53AIP1	2.99174	0.556082	0.478055	1.16322	0.244742	0.384908
UPK3B	433.119	0.274871	0.236337	1.16305	0.24481	0.384975
ZNF670	52.5145	0.382733	0.329215	1.16256	0.245006	0.385205
RGL2	12.0481	0.559659	0.481403	1.16256	0.245008	0.385205
ZNF25	47.7978	0.378091	0.325475	1.16166	0.245374	0.385739
C2orf47	322.689	-0.190865	0.16443	-1.16076	0.245738	0.386271
CHTOP	1261.27	-0.167403	0.144226	-1.1607	0.245765	0.386272
ADGRA2	8.91164	0.583043	0.502715	1.15979	0.246134	0.386812
OPA1-AS1	3.8712	-0.574894	0.495741	-1.15967	0.246185	0.386851
LOC101927087	4.64639	0.588717	0.507914	1.15909	0.246421	0.387181
LINC01001	127.858	0.266537	0.230005	1.15883	0.246524	0.387303
LOC101928710	6.37564	-0.597826	0.51593	-1.15874	0.246564	0.387309
UNC5CL	23.9976	0.509041	0.439322	1.1587	0.24658	0.387309
TMED1	733.658	-0.186578	0.161067	-1.15839	0.246707	0.387467
UEVLD	500.284	0.186554	0.161082	1.15813	0.24681	0.387507
G2E3	557.657	-0.220539	0.190427	-1.15813	0.246811	0.387507
GMCL1P1	2.48454	0.526893	0.454935	1.15817	0.246794	0.387507
STEAP2	3587.9	-0.173774	0.150279	-1.15635	0.24754	0.388611
BLOC1S6	723.978	0.189707	0.164102	1.15603	0.247667	0.388694
MGAT3	13.2062	0.56171	0.485898	1.15603	0.247671	0.388694
CYSRT1	41.2771	0.404872	0.35021	1.15608	0.247647	0.388694
C10orf95	9.07201	-0.588804	0.509364	-1.15596	0.247698	0.388696
RIC8A	2055.01	-0.138794	0.120075	-1.15589	0.247727	0.3887
ASB16	24.12	0.465949	0.40318	1.15568	0.24781	0.38879
HIST1H2BC	7.27906	0.596937	0.51662	1.15547	0.2479	0.38889
HIST1H3C	3.29952	0.562244	0.486765	1.15506	0.248065	0.389108
LOC286059	1.98671	-0.516072	0.446867	-1.15487	0.248145	0.389192
LYPD8	2.37871	0.534392	0.462782	1.15474	0.248198	0.389193
MED29	867.029	-0.158147	0.136948	-1.15479	0.248176	0.389193
PNMA2	316.935	-0.251382	0.217848	-1.15393	0.248528	0.38967
CWF19L2	367.388	-0.186602	0.161844	-1.15297	0.248923	0.390208
DCUN1D2	166.671	0.249807	0.216664	1.15297	0.248923	0.390208
RPGR	113.354	0.283504	0.245975	1.15257	0.249086	0.390421
IL17D	4.91454	-0.595845	0.517089	-1.15231	0.249195	0.390551
OSBPL11	385.29	-0.203537	0.176685	-1.15198	0.24933	0.390722
BFSP1	36.5694	0.442833	0.384558	1.15154	0.24951	0.390963
RPS11	11935.1	0.192552	0.167251	1.15128	0.249618	0.391091
WDR73	270.64	-0.200927	0.174583	-1.1509	0.249774	0.391295
CHST3	1014.86	0.183307	0.159308	1.15064	0.249879	0.391407
SMUG1	414.161	-0.186667	0.162271	-1.15035	0.250001	0.391407
TMCO3	1095.44	0.151464	0.131644	1.15055	0.249917	0.391407
INCA1	46.0286	0.386019	0.335543	1.15043	0.249966	0.391407
ZNF702P	22.0555	0.496908	0.431931	1.15043	0.249965	0.391407
WRN	958.312	-0.204199	0.177512	-1.15034	0.250004	0.391407
SCP2	2750.77	0.149108	0.129651	1.15007	0.250116	0.391542
ASB9P1	4.31346	0.587667	0.511244	1.14948	0.250357	0.391878
B3GNT4	25.5619	-0.469738	0.408745	-1.14922	0.250466	0.392007
PHACTR4	1059.21	0.149285	0.129942	1.14886	0.250614	0.392198
G3BP2	3774.95	-0.142592	0.124178	-1.14829	0.250848	0.39244
MYO10	569.96	0.176642	0.153817	1.14839	0.250807	0.39244
SMS	2223.5	-0.147839	0.128743	-1.14833	0.250833	0.39244
C1orf145	13.0926	-0.543856	0.473798	-1.14787	0.251024	0.392634
ESCO1	752.593	0.1741	0.151671	1.14787	0.25102	0.392634
WBSCR28	16.4723	-0.519871	0.452996	-1.14763	0.251122	0.392745
CBY3	6.7993	-0.593625	0.517652	-1.14677	0.251479	0.393262
H3F3B	8091.2	-0.138839	0.121125	-1.14624	0.251696	0.393546
ZNF251	2.14975	0.537833	0.469232	1.1462	0.251713	0.393546
ZNF133	346.474	0.21332	0.186136	1.14604	0.251778	0.393606
SNORD26	10.9925	-0.568747	0.496312	-1.14595	0.251817	0.393626
ARL2	483.068	-0.217217	0.189583	-1.14576	0.251893	0.393703
C11orf31	850.246	-0.171532	0.149745	-1.14549	0.252005	0.393788
CBLC	88.2874	0.315943	0.275827	1.14544	0.252026	0.393788
AGPAT1	86.2801	-0.324924	0.283641	-1.14555	0.251982	0.393788
MYO19	12.0483	-0.551013	0.481147	-1.14521	0.252123	0.393816
GALR2	4.79487	0.583034	0.509102	1.14522	0.252118	0.393816
TRIM2	1081.45	-0.169538	0.148031	-1.14528	0.252092	0.393816
CAMK2N1	2881.95	0.13803	0.120561	1.1449	0.25225	0.39397
ZNF213	293.935	0.205383	0.179402	1.14482	0.252284	0.39397
TMEM50B	3.19204	0.568813	0.496877	1.14478	0.252302	0.39397
BSCL2	53.4514	0.350019	0.305792	1.14463	0.252363	0.394025
SNTN	4.80027	0.571982	0.499981	1.14401	0.252621	0.394386
GOLGA8A	779.495	0.173748	0.151926	1.14363	0.252775	0.394586
GALK1	812.96	-0.17895	0.156522	-1.14329	0.252919	0.394768
PRG4	2.55534	0.524834	0.459271	1.14275	0.253141	0.395074
PMAIP1	782.19	-0.165991	0.145362	-1.14191	0.253492	0.395579
FAM3A	1432.22	0.157648	0.13809	1.14163	0.253607	0.395718
DOC2A	62.1208	0.346408	0.303583	1.14107	0.253843	0.395975
RIN2	1400.53	-0.163435	0.143233	-1.14105	0.253851	0.395975
BIN3	498.626	0.18323	0.16058	1.14106	0.253846	0.395975
PRNCR1	55.7199	-0.37916	0.332466	-1.14045	0.2541	0.396322
MIR6791	2.2983	0.540385	0.474101	1.13981	0.254365	0.396693
PPFIA4	6.13439	-0.58627	0.514497	-1.1395	0.254494	0.396853
RAB3D	438.339	-0.184474	0.16192	-1.13929	0.25458	0.396946
GDAP2	254.138	0.229473	0.201547	1.13856	0.254886	0.397381
NEURL4	746.943	-0.1546	0.135794	-1.13849	0.254917	0.397388
CYFIP1	1699.75	-0.137744	0.121008	-1.13831	0.254992	0.397463
CRYL1	1169	-0.173379	0.152327	-1.1382	0.255035	0.397489
CNIH4	972.751	-0.161927	0.142346	-1.13756	0.255302	0.397864
TNFRSF8	2.37097	-0.526283	0.462781	-1.13722	0.255447	0.398047
HOXC5	63.5287	0.357943	0.314871	1.13679	0.255626	0.398285
FRG1DP	11.6156	0.554338	0.487748	1.13653	0.255737	0.398291
SNORA71A	3.34538	-0.57573	0.506517	-1.13664	0.255687	0.398291
TMEM45A	3.20341	0.548121	0.482277	1.13653	0.255736	0.398291
DDX60L	592.83	0.232972	0.204963	1.13666	0.255682	0.398291
ATP11C	1843.87	-0.157585	0.138663	-1.13646	0.255764	0.398291
ZNF646	878.302	0.157309	0.138437	1.13632	0.255822	0.398341
DENND4A	302.752	0.228575	0.201201	1.13605	0.255934	0.398473
RBM42	1255.01	-0.178171	0.156884	-1.13569	0.256087	0.39867
TMEM88B	2.36831	-0.548975	0.483627	-1.13512	0.256325	0.398965
ARMC9	258.777	0.195692	0.1724	1.13511	0.25633	0.398965
FERMT3	28.1967	0.449818	0.396468	1.13456	0.256559	0.39928
CACTIN	281.639	-0.202999	0.178957	-1.13435	0.256649	0.399335
LSM14B	1598.19	0.135203	0.119189	1.13435	0.256647	0.399335
SETD3	1218.85	-0.14997	0.132247	-1.13401	0.256791	0.399485
ZNF34	127.374	0.277679	0.244869	1.13399	0.256798	0.399485
CPNE9	5.50253	0.586982	0.517702	1.13382	0.256869	0.399553
APBB3	326.239	0.252811	0.22302	1.13358	0.256969	0.399626
SH3GLB2	1572.76	0.168468	0.148616	1.13358	0.256969	0.399626
CA5B	54.3212	0.36837	0.32503	1.13334	0.25707	0.399741
COMT	627.578	-0.185047	0.163302	-1.13315	0.25715	0.399823
EPHA1	8.37262	0.578601	0.510838	1.13265	0.25736	0.400109
SNORA29	3.42212	-0.568982	0.502397	-1.13253	0.25741	0.400144
DHX32	1237.39	0.146466	0.129424	1.13167	0.257771	0.400664
ANGPTL5	11.6408	-0.545907	0.482619	-1.13113	0.257999	0.400976
TSKU	1634.25	-0.146735	0.12976	-1.13082	0.258131	0.401055
UTP14C	273.635	0.205421	0.181648	1.13087	0.258109	0.401055
LOC100289230	49.7719	0.408721	0.361431	1.13084	0.258122	0.401055
FBXL19-AS1	69.2489	-0.33035	0.292166	-1.13069	0.258185	0.401055
FNBP1	628.96	0.15631	0.138238	1.13073	0.258169	0.401055
HOMER3	564.311	0.226819	0.200633	1.13052	0.258259	0.401129
CPZ	11.466	-0.549138	0.485845	-1.13027	0.258361	0.401245
PANK2	660.545	0.1541	0.136358	1.13012	0.258427	0.401306
STON2	287.556	-0.210715	0.186514	-1.12976	0.258579	0.4015
SNAPC2	902.774	0.183137	0.162141	1.12949	0.258691	0.401633
UBLCP1	504.062	0.189388	0.167686	1.12942	0.258719	0.401634
MTA1	1476.18	0.153741	0.136198	1.1288	0.258982	0.402001
GDI2	10285.1	0.120535	0.106816	1.12844	0.259134	0.402118
PARG	763.771	-0.161212	0.142848	-1.12855	0.259087	0.402118
AMDHD1	12.5644	0.553494	0.490504	1.12842	0.259143	0.402118
CTNNBL1	1352.15	-0.149664	0.132638	-1.12837	0.259165	0.402118
CACNB2	37.8897	-0.39318	0.348574	-1.12796	0.259335	0.402339
MCEE	117.856	-0.265671	0.235615	-1.12757	0.259502	0.402557
MIRLET7I	5.4737	0.58359	0.517656	1.12737	0.259586	0.402644
HERC1	505.575	0.213215	0.189143	1.12727	0.259629	0.402669
UOX	4.43243	0.561217	0.498049	1.12683	0.259814	0.402915
MPZL3	174.502	0.301868	0.267947	1.1266	0.259913	0.402984
ZNF530	9.27213	-0.576369	0.511598	-1.12661	0.259909	0.402984
GUSBP1	70.9119	-0.318675	0.282952	-1.12625	0.260059	0.403168
LOC728613	93.163	0.326335	0.289809	1.12603	0.260151	0.403269
RIPPLY3	5.92478	-0.579108	0.514466	-1.12565	0.260314	0.40348
CHD1	2288.88	-0.171477	0.152348	-1.12556	0.260351	0.403495
GDF15	2119.51	0.472055	0.419431	1.12547	0.260392	0.403516
BBS2	580.715	0.156841	0.139429	1.12488	0.26064	0.403784
RFXANK	567.96	-0.187242	0.166457	-1.12487	0.260646	0.403784
DDX43	2.9574	-0.55371	0.492238	-1.12488	0.260639	0.403784
DLEU2L	11.9519	0.565295	0.50275	1.12441	0.260841	0.404044
FCHSD2	1191.99	-0.136972	0.121854	-1.12407	0.260984	0.404224
RNF141	1951.9	-0.213833	0.190244	-1.124	0.261014	0.404229
LOC100130093	25.2883	-0.458812	0.408229	-1.12391	0.261051	0.404244
MPC2	635.331	-0.167649	0.149255	-1.12324	0.261337	0.404645
LRRC48	33.858	0.47496	0.42292	1.12305	0.261416	0.404726
FOXP3	2.90913	-0.515907	0.459743	-1.12216	0.261793	0.405266
NTF4	16.833	0.52324	0.466334	1.12203	0.26185	0.405312
LOC100128494	18.9429	0.49389	0.440242	1.12186	0.261922	0.405382
UQCRC1	3327.23	-0.134585	0.119997	-1.12158	0.262042	0.405526
DENND5B	1517.86	0.197737	0.17637	1.12115	0.262223	0.405763
WWP1	1312.32	0.161069	0.143751	1.12047	0.262512	0.406169
CRKL	1706.57	-0.133844	0.119581	-1.11928	0.263022	0.406916
CDA	637.621	0.17772	0.158808	1.11909	0.263103	0.406998
FAM90A1	14.1016	-0.567013	0.506726	-1.11897	0.263151	0.40703
EXOSC10	1843.21	-0.127555	0.114026	-1.11865	0.26329	0.407203
FAM174B	2.03543	-0.509111	0.455176	-1.11849	0.263357	0.407229
FTO	540.979	-0.163935	0.14657	-1.11848	0.263361	0.407229
UBXN2B	431.935	0.195245	0.174631	1.11804	0.263548	0.407476
CXorf57	201.463	-0.270682	0.242117	-1.11798	0.263575	0.407476
LOC730202	5.50052	-0.572108	0.511797	-1.11784	0.263634	0.407482
COPS4	769.706	-0.172005	0.153868	-1.11787	0.263623	0.407482
CORO6	221.41	0.338518	0.30292	1.11752	0.263774	0.407656
ANKRD16	205.327	-0.238879	0.213837	-1.11711	0.263949	0.407869
BFAR	43.2351	0.454435	0.406811	1.11706	0.263967	0.407869
ASPRV1	5.75361	0.577833	0.517534	1.11651	0.264203	0.408191
RNH1	15.4921	-0.525281	0.470534	-1.11635	0.264272	0.408255
GGA2	1967.56	-0.137523	0.123199	-1.11627	0.264306	0.408255
LINC01126	48.2583	0.375351	0.336269	1.11622	0.264326	0.408255
PHF6	2128.23	-0.137566	0.12326	-1.11606	0.264398	0.408324
SYT2	17.5122	0.499216	0.447373	1.11588	0.264472	0.408396
SEC14L5	4.00684	0.56235	0.50409	1.11557	0.264605	0.408558
CASS4	5.4527	-0.577447	0.517687	-1.11544	0.264663	0.408607
SLC51A	4.58672	0.57419	0.514901	1.11515	0.264788	0.408757
MESDC1	274.554	-0.229369	0.205742	-1.11484	0.26492	0.408919
ERV3-1	5.48783	0.576709	0.517387	1.11466	0.264998	0.408996
HIPK1	1670.46	-0.16152	0.144919	-1.11456	0.26504	0.409014
CCNO	284.252	-0.239288	0.214705	-1.1145	0.265065	0.409014
LOC100289511	10.725	0.542176	0.486658	1.11408	0.265245	0.40925
CPO	3.67619	0.551728	0.495353	1.11381	0.265361	0.409387
S1PR4	2.1248	-0.505686	0.454087	-1.11363	0.265437	0.40942
ZC3H12B	13.5909	0.537125	0.4823	1.11367	0.26542	0.40942
IGF2BP3	2208.44	0.132887	0.119354	1.11339	0.265541	0.409537
B3GALT5-AS1	66.2833	0.427503	0.384021	1.11323	0.265611	0.409602
MKNK1-AS1	7.87348	0.576165	0.517688	1.11296	0.265727	0.409612
FDXR	562.025	-0.174749	0.156991	-1.11311	0.26566	0.409612
NPHS1	9.53223	0.559076	0.502327	1.11297	0.26572	0.409612
LOC389906	63.1584	0.351169	0.315525	1.11297	0.265722	0.409612
ABCG8	89.1247	-0.307715	0.27652	-1.11281	0.265788	0.409664
SPRY3	69.6389	0.313459	0.281748	1.11255	0.265901	0.409796
TCP10L	6.35333	0.575152	0.517087	1.11229	0.266012	0.409924
ZNF605	100.303	0.280854	0.25252	1.1122	0.26605	0.409941
RDH14	43.0315	-0.386963	0.347955	-1.11211	0.266093	0.40995
ELN	4.67051	-0.570755	0.51324	-1.11206	0.266111	0.40995
HIP1	68.8874	0.395504	0.355747	1.11175	0.266244	0.410111
TJAP1	734.04	0.192643	0.173289	1.11169	0.266273	0.410115
ARNTL	265.473	0.20737	0.186611	1.11124	0.266465	0.410368
AMZ1	2.47887	0.523526	0.471175	1.11111	0.266522	0.410413
FAM60A	51.7082	0.421423	0.379341	1.11093	0.266597	0.410443
EPN2	889.315	-0.140773	0.126712	-1.11097	0.266582	0.410443
CRADD	149.432	-0.246127	0.221606	-1.11065	0.266717	0.410587
TLCD2	2.33172	0.498661	0.449032	1.11052	0.266773	0.41063
SUN3	8.7227	0.570154	0.513447	1.11044	0.266808	0.410642
C2CD3	708.536	-0.187004	0.168484	-1.10992	0.267034	0.410905
ORC2	1385.18	-0.139519	0.125695	-1.10998	0.267009	0.410905
PARGP1	75.2875	0.33726	0.304017	1.10935	0.26728	0.411241
TCF3	3038.65	-0.14546	0.131228	-1.10845	0.267667	0.411794
DHDH	16.2143	0.496953	0.448627	1.10772	0.267983	0.412237
TAZ	811.996	-0.156956	0.141731	-1.10742	0.268113	0.412394
OSTM1	635.384	0.162185	0.146462	1.10736	0.26814	0.412394
ZSWIM5	889.459	0.148578	0.134239	1.10681	0.268375	0.412689
ORMDL2	653.809	0.164898	0.148988	1.10678	0.268388	0.412689
DIAPH2	890.667	-0.172769	0.156178	-1.10623	0.268626	0.413012
TNFSF8	2.58698	0.53214	0.481169	1.10593	0.268756	0.41317
UBTD1	378.635	0.198235	0.179308	1.10556	0.268918	0.413372
THOC1	896.849	-0.150767	0.136379	-1.1055	0.268943	0.413372
CCDC168	2.2763	0.497385	0.450192	1.10483	0.269234	0.413741
ANAPC2	1030.73	0.150289	0.13603	1.10482	0.269239	0.413741
ANKRD40	708.037	-0.150411	0.13622	-1.10418	0.269517	0.414127
RER1	3273.57	-0.126822	0.114869	-1.10406	0.269568	0.414162
NR4A3	15.7133	0.545107	0.493968	1.10353	0.269798	0.414472
LOC100505817	10.3742	0.554195	0.502396	1.1031	0.269982	0.414713
MOB3A	452.831	0.199443	0.180819	1.103	0.270028	0.41474
C9orf117	41.0351	-0.403208	0.365613	-1.10283	0.270102	0.414812
ZW10	1307.06	-0.16149	0.146452	-1.10268	0.270165	0.414823
SETD5	1649.14	0.138252	0.125377	1.10269	0.270161	0.414823
AFF1	1766.01	0.183086	0.166084	1.10237	0.270302	0.41499
FBXW9	149.014	-0.25734	0.233533	-1.10194	0.270486	0.41523
OMP	25.4958	0.437935	0.397716	1.10113	0.270842	0.415734
SIAH2	272.614	-0.205006	0.186209	-1.10095	0.27092	0.415811
HDHD2	642.742	-0.15674	0.142386	-1.10081	0.270979	0.415833
HIST1H2AG	10.1247	0.548592	0.498365	1.10078	0.27099	0.415833
IQCC	76.9139	-0.296095	0.269003	-1.10071	0.271021	0.415838
SETDB2	249.626	-0.214	0.19445	-1.10054	0.271095	0.415908
EDC3	375.75	0.17821	0.161949	1.10041	0.271153	0.415954
CYP3A7	16.0891	0.518547	0.471315	1.10021	0.271239	0.416044
ANKRD65	4.18351	-0.557066	0.506444	-1.09995	0.271352	0.416174
HDGFRP2	953.135	-0.178541	0.162356	-1.09969	0.271468	0.416266
YTHDC1	236.987	0.236897	0.215419	1.09971	0.27146	0.416266
MYCL	4.21962	0.55303	0.503003	1.09946	0.271569	0.416377
FGFBP1	737.584	-0.26795	0.243798	-1.09906	0.27174	0.416597
PDZD8	1536.58	0.144071	0.131107	1.09887	0.271823	0.416639
FARP2	618.448	0.193169	0.17578	1.09892	0.271802	0.416639
DNAJA1	3995.18	-0.173733	0.158135	-1.09864	0.271924	0.416751
APLN	6.04672	-0.567969	0.517659	-1.09719	0.272559	0.417682
PCTP	195.265	-0.232943	0.212424	-1.0966	0.272818	0.418034
MOK	649.323	0.168048	0.153263	1.09647	0.272873	0.418076
CYP27A1	7.18894	0.566659	0.516984	1.09609	0.273041	0.418291
ZNF789	97.145	-0.283293	0.258517	-1.09584	0.27315	0.418415
RUSC1-AS1	19.8056	0.482645	0.440471	1.09575	0.27319	0.418433
STAG3L5P-PVRIG2P-PILRB	95.8918	0.286906	0.261856	1.09566	0.273227	0.418447
H2AFJ	907.882	-0.161582	0.147504	-1.09544	0.273323	0.418551
TGIF2	214.562	-0.226192	0.206524	-1.09523	0.273415	0.418648
SNX7	1398.79	-0.137623	0.125678	-1.09505	0.273496	0.418729
ZC3H15	2245.3	-0.137518	0.125607	-1.09483	0.273592	0.418833
HAL	3.80872	-0.544255	0.497563	-1.09384	0.274024	0.419452
WDR83OS	457.56	-0.196103	0.179309	-1.09366	0.274105	0.419532
PFN1P2	6.80832	0.564186	0.515966	1.09346	0.274194	0.419625
CHML	2390.6	0.19408	0.177641	1.09254	0.274595	0.420196
LOC101929099	7.71197	0.563873	0.516174	1.09241	0.274654	0.420201
PTPN4	889.273	-0.187874	0.171982	-1.09241	0.274655	0.420201
ARL3	394.3	0.188329	0.17248	1.09189	0.274884	0.420508
VAMP7	1697.77	0.150589	0.137938	1.09172	0.274958	0.420579
CTBP1-AS	49.5814	0.400002	0.366432	1.09161	0.275004	0.420605
AEBP1	3.74349	0.527925	0.483701	1.09143	0.275085	0.420687
OTUD6B-AS1	331.128	0.194212	0.177955	1.09135	0.275117	0.420692
MAP3K11	3034.19	0.135021	0.12374	1.09117	0.2752	0.420776
LOC400043	2.38214	0.478332	0.438533	1.09076	0.27538	0.421009
SNX18	170.052	0.260161	0.23863	1.09023	0.275613	0.421321
WNT4	26.744	-0.433178	0.397646	-1.08936	0.275997	0.421865
CCNK	1114.61	0.14385	0.132216	1.088	0.276596	0.422737
STK10	1507.4	-0.13156	0.12097	-1.08754	0.276796	0.423
NRAS	2235.56	0.150859	0.138758	1.08721	0.276945	0.423183
TRMT1L	887.218	0.155815	0.143361	1.08687	0.277094	0.423345
LOC101927481	6.76856	0.562436	0.517496	1.08684	0.277108	0.423345
TMEM200B	161.963	0.228831	0.210577	1.08669	0.277175	0.423404
PHF1	16.9837	0.529675	0.487453	1.08662	0.277206	0.423409
FGD1	45.7534	0.3882	0.357333	1.08638	0.27731	0.423524
SNORD55	4.53415	-0.558997	0.514629	-1.08621	0.277385	0.423552
COX19	432.902	-0.222677	0.204993	-1.08627	0.277361	0.423552
NPTN-IT1	36.5508	0.434029	0.399648	1.08603	0.277466	0.423633
HLCS	696.901	-0.143461	0.132149	-1.08561	0.277653	0.423875
ZFP69	67.6195	-0.329014	0.303295	-1.0848	0.278011	0.424377
NKAP	447.025	0.179558	0.165618	1.08417	0.278291	0.424762
LRIT3	2.6663	0.512941	0.473254	1.08386	0.278427	0.424926
IKBKE	433.347	0.169121	0.156092	1.08347	0.278599	0.425068
GOLT1B	731.988	-0.204648	0.188875	-1.08351	0.278582	0.425068
LOC100507437	35.1497	-0.409089	0.377577	-1.08346	0.278606	0.425068
FAM200A	21.6119	0.467088	0.431154	1.08334	0.278657	0.425102
ALKBH6	178.065	-0.214831	0.198371	-1.08297	0.27882	0.425264
LOC101927391	7.26967	0.556558	0.513903	1.083	0.278807	0.425264
INSL3	21.0488	0.472899	0.436776	1.0827	0.27894	0.425403
NCEH1	1445.01	-0.140649	0.129928	-1.08252	0.279022	0.425485
MCPH1	425.421	0.197568	0.182521	1.08244	0.279059	0.425497
ZNF37A	163.524	-0.266209	0.245966	-1.0823	0.279119	0.425531
LINC01315	5.13622	-0.557607	0.515225	-1.08226	0.279138	0.425531
NFX1	1315.97	0.133133	0.12305	1.08195	0.279277	0.425699
NEBL	18.2871	0.498503	0.460821	1.08177	0.279354	0.425774
KIAA0226	379.757	0.206184	0.190625	1.08162	0.279421	0.425833
DLGAP3	4.92527	0.547103	0.505851	1.08155	0.279452	0.425836
LOC100507634	15.0401	0.500494	0.462806	1.08143	0.279504	0.425865
OST4	486.085	-0.192435	0.177954	-1.08137	0.279531	0.425865
DNAJB6	1571.75	0.132881	0.122888	1.08132	0.279557	0.425865
B9D2	63.0565	0.352432	0.325967	1.08119	0.279612	0.425906
ERLIN2	1967.28	-0.155285	0.143649	-1.08101	0.279694	0.425986
MRGPRF	13.3266	-0.536614	0.496545	-1.0807	0.279832	0.42611
PPM1K	10.4372	0.543133	0.502551	1.08075	0.279808	0.42611
TMEM79	157.062	-0.248884	0.230321	-1.0806	0.279877	0.426135
KIAA2018	411.676	0.1998	0.184915	1.0805	0.279921	0.426158
DUOXA1	2.17225	0.485762	0.449628	1.08036	0.27998	0.426161
PARD6A	79.5127	0.304661	0.281988	1.0804	0.279962	0.426161
LINC00605	5.08296	0.558067	0.516657	1.08015	0.280075	0.426219
DOK4	2789.73	0.123836	0.114646	1.08016	0.280072	0.426219
CDIPT	3170.28	0.141053	0.130639	1.07972	0.280268	0.426425
HTATSF1	2053.58	-0.126105	0.116792	-1.07974	0.280258	0.426425
NAGA	1085.5	-0.150206	0.139146	-1.07948	0.280373	0.426498
FBXO30	456.451	0.180681	0.167377	1.07949	0.28037	0.426498
CGNL1	3.82867	0.546316	0.506193	1.07927	0.280469	0.426557
KIF9-AS1	8.80505	0.539411	0.499767	1.07933	0.280443	0.426557
USP28	1481.97	0.143591	0.133078	1.07901	0.280585	0.42669
TRIM45	105.085	0.282145	0.261572	1.07865	0.280742	0.426841
KATNBL1	348.762	0.213594	0.198014	1.07868	0.280728	0.426841
PAPOLG	407.151	0.188746	0.175069	1.07812	0.280979	0.427159
ORC4	946.388	0.144328	0.133909	1.0778	0.281121	0.42733
ZNF860	31.7959	-0.409187	0.37977	-1.07746	0.281274	0.42752
ZRANB2-AS2	3.0834	0.539769	0.501106	1.07716	0.281411	0.427526
LOC101927905	12.4909	0.528775	0.49088	1.0772	0.281392	0.427526
MAF	2.01522	0.451311	0.418909	1.07735	0.281324	0.427526
COX6B1	1563.41	-0.160086	0.148622	-1.07713	0.28142	0.427526
SNORD17	11.9223	-0.537886	0.499395	-1.07708	0.281446	0.427526
C21orf2	296.892	0.215606	0.200179	1.07707	0.281451	0.427526
OR4C6	5.33327	-0.554469	0.514875	-1.0769	0.281526	0.427573
RBM4B	405.405	0.172304	0.160021	1.07675	0.281591	0.427573
IL4R	1722.36	-0.133946	0.124399	-1.07674	0.281597	0.427573
DCAF15	467.295	-0.175657	0.163125	-1.07682	0.281559	0.427573
PCDHGA11	14.8734	0.524835	0.487665	1.07622	0.281829	0.427882
CROT	436.935	0.20486	0.190393	1.07598	0.281934	0.427999
MXD3	384.808	-0.184546	0.171548	-1.07577	0.28203	0.4281
PIF1	190.134	-0.271336	0.252268	-1.07559	0.282112	0.428182
LOC642366	51.9311	-0.417604	0.388371	-1.07527	0.282253	0.428352
DYRK2	1788.09	0.183764	0.170999	1.07465	0.282532	0.428688
C15orf65	16.0545	0.512888	0.477252	1.07467	0.282522	0.428688
PLAC8L1	8.0542	0.543793	0.506106	1.07446	0.282615	0.42877
CDK5R1	15.1665	-0.492533	0.458505	-1.07421	0.282727	0.428896
AKAP10	736.25	0.146022	0.135948	1.0741	0.282776	0.428911
AGMO	2.15008	0.506509	0.471582	1.07406	0.282794	0.428911
FOXJ1	2.26984	-0.466148	0.43406	-1.07392	0.282857	0.428963
RPS26P11	6.18897	-0.553992	0.515928	-1.07378	0.282922	0.429018
PTBP2	334.419	0.193653	0.180401	1.07346	0.283066	0.429193
ZNF628	115.114	-0.290639	0.270839	-1.07311	0.283224	0.429388
PLCB2	5.19023	-0.540298	0.503523	-1.07303	0.283256	0.429393
ZC3H14	2438.52	0.130251	0.121393	1.07297	0.283285	0.429394
CARKD	434.194	0.160506	0.149626	1.07271	0.2834	0.429445
USP18	168.827	-0.24028	0.224004	-1.07266	0.283424	0.429445
IL17RC	949.906	0.190268	0.177383	1.07264	0.283434	0.429445
RASSF1	698.066	-0.150421	0.140227	-1.0727	0.283408	0.429445
PDCD4-AS1	19.9388	0.466875	0.435348	1.07242	0.283533	0.429507
MAPK13	28.235	0.409955	0.382264	1.07244	0.283522	0.429507
CDC16	791.898	0.172573	0.160998	1.07189	0.283768	0.429776
ZBED4	707.844	-0.149374	0.139351	-1.07193	0.283753	0.429776
GRIK5	7.33963	0.554641	0.517545	1.07168	0.283865	0.429799
OSBPL6	2.43264	-0.48286	0.45057	-1.07167	0.28387	0.429799
ABCG1	737.097	0.538089	0.50208	1.07172	0.283846	0.429799
PGAM4	45.6105	-0.376114	0.35108	-1.07131	0.284031	0.43
SLCO3A1	761.928	-0.141024	0.131685	-1.07092	0.284206	0.430221
SUGP2	1248	-0.142913	0.133482	-1.07066	0.284324	0.430311
EIF2AK2	839.594	-0.201152	0.187877	-1.07066	0.284323	0.430311
KCNK7	10.1781	0.542976	0.507261	1.07041	0.284436	0.430437
CDV3	2996.31	0.117182	0.109489	1.07026	0.284502	0.430494
ZBTB7C	28.4176	0.459983	0.429875	1.07004	0.284602	0.430601
WWTR1-AS1	6.4621	0.552751	0.516694	1.06978	0.284716	0.43073
LYPLA2P2	4.67019	0.552729	0.516792	1.06954	0.284828	0.430855
HEXA-AS1	6.94994	0.553576	0.51768	1.06934	0.284916	0.430946
ZNF227	78.0756	0.300549	0.281082	1.06926	0.284954	0.430959
KIAA0196	3200.68	-0.116593	0.109157	-1.06812	0.285466	0.431689
DNM2	5718.1	0.123365	0.115539	1.06774	0.285639	0.431907
PAPD5	478.34	0.185356	0.173633	1.06751	0.285739	0.432015
MIR614	251.558	-0.226564	0.212267	-1.06736	0.285811	0.432036
LINC00910	63.3046	0.305698	0.286391	1.06741	0.285785	0.432036
MRPL34	183.09	-0.227857	0.213555	-1.06698	0.285983	0.432252
MYO1F	11.4902	0.522785	0.490099	1.06669	0.28611	0.4324
RSL1D1	4957.63	-0.138064	0.12946	-1.06646	0.286214	0.432469
CDKN2A-AS1	2.98774	0.528277	0.495354	1.06646	0.286214	0.432469
COX6B2	32.4276	0.398519	0.373783	1.06618	0.286343	0.432621
FAM168A	1502.28	0.134153	0.125842	1.06604	0.286404	0.432669
UBAP1L	5.14374	0.54522	0.511516	1.06589	0.286473	0.432686
MRPL44	803.281	-0.146676	0.137609	-1.06589	0.286471	0.432686
SLC16A6	2.83366	-0.526876	0.494363	-1.06577	0.286529	0.432726
MCPH1-AS1	3.82763	0.542367	0.508949	1.06566	0.286578	0.432756
GNAT2	7.52056	-0.551397	0.517702	-1.06509	0.286837	0.433104
KAT6B	102.104	-0.260241	0.244544	-1.06419	0.287244	0.433591
SNF8	678.873	-0.145463	0.136699	-1.06412	0.287277	0.433591
TBP	281.855	-0.215483	0.202489	-1.06417	0.28725	0.433591
LOC441454	11.5012	0.539767	0.507244	1.06412	0.287276	0.433591
MED13L	3713.02	0.136609	0.1284	1.06393	0.287361	0.43367
APC2	197.304	0.207309	0.194862	1.06387	0.287387	0.43367
ERICH4	2.55413	0.50625	0.475942	1.06368	0.287473	0.433757
ATP8B5P	42.9483	0.413	0.388408	1.06332	0.287639	0.433963
PCED1A	1188.83	0.171235	0.161087	1.06299	0.287786	0.434052
LINC01011	10.4872	-0.534883	0.503182	-1.063	0.287782	0.434052
ST7	200.035	-0.204396	0.19227	-1.06307	0.287751	0.434052
LOC101928103	5.59045	0.548938	0.516726	1.06234	0.288082	0.434455
MAP3K3	418.697	0.170165	0.160196	1.06223	0.288133	0.434488
RAB2B	203.625	0.204096	0.192273	1.06149	0.288466	0.434947
TFPI2	3.85061	0.530395	0.499774	1.06127	0.288567	0.435055
ULK2	176.96	-0.219875	0.207243	-1.06095	0.288712	0.435229
WAC	4102.6	0.128662	0.121338	1.06035	0.288983	0.435491
KBTBD7	113.814	-0.281056	0.265083	-1.06026	0.289028	0.435491
METRNL	11.3613	0.513873	0.484593	1.06042	0.288953	0.435491
ABHD17A	642.969	-0.169533	0.159899	-1.06025	0.289032	0.435491
MEP1A	101.766	0.542354	0.511418	1.06049	0.288922	0.435491
N4BP2L2-IT2	10.3529	0.536134	0.505755	1.06007	0.289115	0.435572
FLJ37453	43.7235	0.366349	0.345636	1.05993	0.289178	0.435623
RGS10	397.898	0.170811	0.161233	1.05941	0.289414	0.435935
TMEM161B	511.592	-0.18656	0.176128	-1.05923	0.289495	0.436013
GTF2I	1891.52	-0.150483	0.142149	-1.05863	0.289767	0.436377
TUBA4B	4.61821	-0.544527	0.51444	-1.05848	0.289835	0.436437
BNIP1	169.08	-0.226786	0.214272	-1.0584	0.289872	0.436449
LOC101927934	4.8785	-0.547031	0.516965	-1.05816	0.289983	0.43657
ADAMTS14	3.38039	-0.531499	0.502472	-1.05777	0.290162	0.436709
CDH23	46.8117	0.34226	0.323569	1.05776	0.290163	0.436709
THAP9-AS1	180.165	0.26271	0.248344	1.05785	0.290126	0.436709
LRBA	2083.81	-0.158812	0.150149	-1.0577	0.290193	0.436711
AKR1B15	4.5711	-0.53902	0.510028	-1.05684	0.290583	0.437253
ALDH1A3	22418.2	-0.159128	0.1506	-1.05663	0.290679	0.437354
ABCC3	5444.28	-0.123034	0.11647	-1.05636	0.290803	0.437496
RAB20	106.175	0.265875	0.251729	1.0562	0.290878	0.437565
MFSD11	513.805	-0.157133	0.148798	-1.05602	0.29096	0.437645
LINC01391	3.97205	-0.532852	0.504694	-1.05579	0.291063	0.437755
ZNF771	25.6441	0.446943	0.423421	1.05555	0.291172	0.437868
SSR4P1	19.3714	0.483929	0.458511	1.05544	0.291226	0.437868
FGFRL1	604.188	-0.17233	0.163276	-1.05545	0.291219	0.437868
GLUD1P3	104.563	0.263095	0.249337	1.05518	0.291343	0.437999
CEP104	964.89	0.166235	0.157569	1.055	0.291425	0.438078
PPP2R2D	740.381	-0.148887	0.141159	-1.05475	0.291541	0.438208
ERC1	1034.46	0.133545	0.126633	1.05458	0.291616	0.438276
TIPARP-AS1	15.3106	0.495786	0.470255	1.05429	0.291749	0.438432
LINC01167	3.91936	0.527102	0.500001	1.0542	0.291791	0.438451
PLA2G15	418.715	0.166199	0.157705	1.05386	0.291949	0.438645
POGK	1294.15	-0.140511	0.133421	-1.05314	0.292277	0.439094
MIS18BP1	1423.52	-0.200927	0.190937	-1.05232	0.292651	0.439611
MTHFD2L	70.2111	0.305836	0.290655	1.05223	0.292695	0.439632
MTL5	228.045	0.188583	0.179249	1.05207	0.292767	0.439696
CHN2	775.335	-0.172879	0.164355	-1.05186	0.292863	0.439751
GOLGA7	1092.93	0.154479	0.146855	1.05191	0.29284	0.439751
ZNF689	201.715	-0.227214	0.216075	-1.05155	0.293005	0.439833
APOL1	1338.87	0.388521	0.369467	1.05157	0.292996	0.439833
CCZ1	383.56	0.179218	0.170414	1.05166	0.292956	0.439833
GTPBP1	1047.01	0.133495	0.126961	1.05147	0.293045	0.439848
ETV2	15.4243	0.481428	0.457952	1.05126	0.293138	0.439919
FBXO16	2.35128	-0.491236	0.467294	-1.05123	0.293151	0.439919
MAZ	7212.42	-0.141234	0.134366	-1.05112	0.293204	0.439954
SHFM1	2651.43	-0.162291	0.154448	-1.05078	0.293358	0.44014
LOC541473	2.94126	0.520099	0.495003	1.0507	0.293397	0.440154
FMNL2	1539.65	0.16108	0.15334	1.05047	0.293501	0.440266
RPL21	6433.28	0.145077	0.138158	1.05008	0.29368	0.440491
RPS27A	6140.42	0.186888	0.178001	1.04993	0.293751	0.440553
USP32	1277.24	0.146701	0.139737	1.04984	0.293792	0.44057
ZNF324B	60.4591	-0.33417	0.318343	-1.04972	0.293849	0.440609
KATNA1	359.055	-0.202368	0.192796	-1.04965	0.293877	0.440609
ALOX5AP	6.3993	-0.541429	0.516033	-1.04921	0.29408	0.440869
DDB2	772.932	-0.150234	0.143203	-1.0491	0.294133	0.440903
GNAI3	2050.67	-0.126848	0.120956	-1.04871	0.29431	0.441124
NUTM2B-AS1	109.631	0.259618	0.247584	1.04861	0.294359	0.441154
ZCCHC4	128.85	-0.231403	0.220725	-1.04837	0.294466	0.44127
MLLT1	1259.59	-0.145668	0.139067	-1.04747	0.294883	0.44185
ZNF785	154.782	0.242358	0.231395	1.04738	0.294925	0.441868
MTX1	353.338	-0.199642	0.190738	-1.04668	0.295245	0.442304
FDPSP2	5.77986	0.53518	0.511565	1.04616	0.295486	0.44262
ZNF213-AS1	19.9962	0.473878	0.453032	1.04601	0.295554	0.442678
ZNF747	234.883	0.215322	0.205868	1.04592	0.295597	0.442698
CELA3A	4.99462	-0.525328	0.502368	-1.0457	0.295698	0.442715
CLDN11	2.62812	0.427283	0.408558	1.04583	0.295639	0.442715
CCDC110	2.01886	-0.44662	0.427079	-1.04575	0.295674	0.442715
RIMKLA	6.94103	0.539839	0.516629	1.04493	0.296057	0.443164
KRT86	9.88511	0.535768	0.512706	1.04498	0.296032	0.443164
ZNF688	364.001	0.190856	0.182708	1.04459	0.296211	0.443349
CORO2B	15.7821	-0.501456	0.480081	-1.04452	0.296243	0.443354
CXXC4	218.119	-0.228003	0.218577	-1.04312	0.296891	0.444233
LOC100506136	4.79841	0.53873	0.516456	1.04313	0.296889	0.444233
PCBP1-AS1	8.27303	0.531752	0.509844	1.04297	0.296962	0.444295
CDON	104.238	0.321532	0.308596	1.04192	0.297449	0.444979
TBX3	189.115	-0.234733	0.225306	-1.04184	0.297486	0.44499
SLFN11	11.9	-0.521733	0.50093	-1.04153	0.29763	0.445072
PINLYP	2.2831	-0.485035	0.465677	-1.04157	0.297611	0.445072
HLA-C	2.86131	0.504922	0.484733	1.04165	0.297575	0.445072
MYOF	32560.1	0.104798	0.100631	1.04141	0.297685	0.445109
CDC42EP3	267.838	-0.204416	0.196361	-1.04102	0.297865	0.445333
HIST3H2BB	2.87319	0.519146	0.499137	1.04009	0.2983	0.445938
FOXJ2	588.538	0.160897	0.154737	1.03981	0.298426	0.445972
SHROOM1	1795.02	0.13152	0.126485	1.03981	0.298428	0.445972
HIST1H3G	2.38435	0.48509	0.466531	1.03978	0.298442	0.445972
ZNF169	28.8049	0.412496	0.396659	1.03993	0.298374	0.445972
EGLN3	58.4091	-0.538127	0.517587	-1.03968	0.298487	0.445994
MSTO2P	48.6003	-0.371077	0.356985	-1.03947	0.298585	0.446058
ZNF205	237.141	0.238151	0.229152	1.03927	0.298679	0.446058
SCN3A	20.9986	-0.463542	0.445958	-1.03943	0.298605	0.446058
CDC40	505.999	-0.180746	0.173913	-1.03929	0.29867	0.446058
C9orf89	318.75	-0.174771	0.168159	-1.03932	0.298655	0.446058
LRRC34	59.7384	-0.347714	0.33461	-1.03916	0.298729	0.446088
ESF1	315.618	-0.185348	0.178385	-1.03904	0.298788	0.446132
RGS14	401.61	-0.16958	0.163344	-1.03818	0.299186	0.44668
SOGA3	2.64768	0.487143	0.46947	1.03764	0.299436	0.44701
AEBP2	698.213	0.148311	0.143026	1.03695	0.299758	0.4474
HS1BP3-IT1	2.18014	0.470116	0.453343	1.037	0.299737	0.4474
CBWD2	419.241	-0.189689	0.182976	-1.03669	0.29988	0.447538
VPS16	757.212	0.155973	0.150484	1.03647	0.299982	0.447644
TMEM9	191.798	-0.221	0.213241	-1.03639	0.300021	0.447659
CAMSAP2	1488.35	0.131371	0.126789	1.03614	0.300136	0.447786
TBX2	11.8648	0.513802	0.495962	1.03597	0.300216	0.447859
MAGEB17	2.39975	-0.455296	0.439517	-1.0359	0.300249	0.447864
ZRANB2	1400.73	0.153861	0.14854	1.03583	0.300283	0.44787
LRP11	623.821	-0.221956	0.214338	-1.03554	0.300416	0.448024
COX7C	3587.24	-0.142896	0.138067	-1.03498	0.30068	0.448372
HOXC13	28.1165	-0.419909	0.405935	-1.03442	0.300938	0.448712
MTCP1	34.7219	-0.386822	0.374237	-1.03363	0.301309	0.449221
FKBP1B	193.883	0.21684	0.209807	1.03352	0.30136	0.449252
TRMT44	191.618	0.213301	0.206431	1.03328	0.301475	0.449373
LINC01605	36.8988	-0.377125	0.365001	-1.03322	0.301502	0.449373
LOC401010	3.15488	-0.519325	0.502703	-1.03306	0.301574	0.449436
MAPK8IP1	29.9764	0.428443	0.414836	1.0328	0.301697	0.449574
GSTK1	4013.27	0.125843	0.121869	1.03261	0.301788	0.449665
RPS2P32	4.5444	0.530296	0.513624	1.03246	0.301858	0.449723
HCG11	308.625	0.174686	0.169335	1.0316	0.302259	0.450277
PPP2R5C	2869.29	-0.116526	0.112977	-1.03141	0.302347	0.450338
CCDC43	263.335	-0.179522	0.174059	-1.03138	0.302361	0.450338
USE1	178.501	-0.262321	0.254398	-1.03114	0.302473	0.450433
STK4	1453.85	-0.13761	0.133457	-1.03112	0.302485	0.450433
HARBI1	85.8788	-0.304534	0.295407	-1.0309	0.302589	0.450502
NDUFS4	533.392	-0.157013	0.152308	-1.03089	0.302592	0.450502
MDP1	7.74426	-0.524643	0.509513	-1.02969	0.303154	0.451291
TMEM60	407.135	-0.167863	0.163032	-1.02963	0.303182	0.451291
LOC100506985	69.6223	0.312657	0.303798	1.02916	0.303404	0.451496
KIAA1467	93.8022	-0.266217	0.258678	-1.02915	0.303411	0.451496
CCDC65	21.6141	0.42942	0.41721	1.02927	0.303355	0.451496
MRPL54	192.679	-0.19745	0.191892	-1.02896	0.303497	0.451534
TTYH3	3262.46	-0.126462	0.122898	-1.029	0.303478	0.451534
IMPA2	1544.63	0.121617	0.118221	1.02873	0.303606	0.451606
ZNF566	46.622	-0.33427	0.324921	-1.02877	0.303587	0.451606
DARS	2653.2	0.126241	0.122731	1.0286	0.303669	0.451654
DHRS13	104.534	-0.265556	0.258252	-1.02828	0.303816	0.451828
MAP4K2	621.215	-0.172981	0.168237	-1.0282	0.303856	0.451842
SLC35F4	2.11549	-0.43687	0.42494	-1.02807	0.303915	0.451881
PATZ1	927.493	-0.14569	0.141724	-1.02799	0.303956	0.451881
TIPARP	2192.03	0.19213	0.186906	1.02795	0.303973	0.451881
NID2	12.8543	-0.494179	0.48082	-1.02778	0.304051	0.451952
SMARCA1	8.81438	0.531081	0.516759	1.02772	0.304084	0.451956
PLA2G4B	8.50191	0.528203	0.514	1.02763	0.304123	0.451969
CDPF1	125.119	-0.250013	0.243307	-1.02756	0.304157	0.451975
CCT6P1	219.382	0.197354	0.192098	1.02736	0.304251	0.452069
SLC4A9	15.29	0.494415	0.48141	1.02702	0.304413	0.452265
CEP350	1621.78	0.166893	0.162588	1.02648	0.304666	0.452595
KCTD10	1336.88	-0.127596	0.124386	-1.02581	0.304983	0.453016
DYNLRB1	2776.92	0.157437	0.153485	1.02575	0.30501	0.453016
KLRC4-KLRK1	4.91069	0.525956	0.512873	1.02551	0.305124	0.453131
LOC728673	16.758	0.476802	0.464966	1.02546	0.305148	0.453131
TRAM2	882.658	-0.154576	0.15078	-1.02517	0.305281	0.453283
TM9SF4	2622.54	-0.115408	0.112593	-1.02501	0.30536	0.453356
CFLAR-AS1	5.9481	0.53047	0.517611	1.02484	0.305437	0.453424
NPSR1-AS1	2.06797	0.469228	0.458309	1.02383	0.305917	0.454047
SEMA4D	12.0247	0.498706	0.48708	1.02387	0.305898	0.454047
SYPL2	3.75986	0.512509	0.500757	1.02347	0.306086	0.454231
ZNF620	2.65933	0.490196	0.478971	1.02343	0.306103	0.454231
CDRT1	4.68402	0.485458	0.474498	1.0231	0.306262	0.454423
GRTP1-AS1	2.35791	0.475503	0.46491	1.02278	0.30641	0.454597
RPS29	1468.83	0.202576	0.198124	1.02247	0.306559	0.454773
SIX1	123.771	-0.250923	0.245482	-1.02217	0.306703	0.454849
LINC01220	3.98518	0.523024	0.511619	1.02229	0.306642	0.454849
U2AF1L4	115.446	0.293238	0.286882	1.02216	0.306707	0.454849
HPS3	649.909	0.15074	0.14748	1.0221	0.306733	0.454849
C14orf119	806.006	0.15104	0.147794	1.02196	0.306798	0.454901
SPPL2B	1141.13	0.145383	0.142269	1.02189	0.306834	0.454909
UNC5B	541.115	-0.492243	0.481812	-1.02165	0.306948	0.455032
C22orf46	411.648	0.180065	0.176268	1.02154	0.306999	0.455063
SLC38A11	49.1969	0.44976	0.440327	1.02142	0.307055	0.4551
OXR1	2423.64	0.154067	0.150897	1.02101	0.30725	0.455344
MID1	207.301	0.222895	0.218429	1.02045	0.307517	0.455695
HEXIM2	196.451	0.260793	0.255737	1.01977	0.307838	0.456035
UBE2O	615.053	-0.147677	0.144796	-1.0199	0.307777	0.456035
CBX8	111.441	-0.277395	0.272002	-1.01983	0.307811	0.456035
SGPP1	275.508	-0.189973	0.186322	-1.01959	0.307922	0.456113
PRSS21	2323.94	-0.143285	0.14058	-1.01924	0.308088	0.456315
LMLN	77.2317	-0.30158	0.295922	-1.01912	0.308145	0.456354
SBNO2	102.61	-0.252372	0.247682	-1.01893	0.308234	0.456403
GPAT3	284.517	-0.208136	0.20427	-1.01892	0.30824	0.456403
GMDS-AS1	18.4707	0.448756	0.44047	1.01881	0.308292	0.456435
FAM109B	108.406	-0.248606	0.244115	-1.01839	0.308491	0.456684
BBIP1	187.934	0.227266	0.223255	1.01797	0.308693	0.456797
ZNF641	217.41	0.218895	0.215015	1.01805	0.308656	0.456797
DPY19L3	322.472	-0.197776	0.194295	-1.01792	0.308718	0.456797
DGKQ	867.186	0.1375	0.135055	1.0181	0.308629	0.456797
ARSJ	222.068	-0.236384	0.232225	-1.01791	0.308721	0.456797
LRRC8D	756.456	-0.135182	0.132823	-1.01776	0.30879	0.456855
BRD7	1049.86	-0.130579	0.128331	-1.01752	0.308908	0.456984
VPS37A	796.366	-0.140631	0.13823	-1.01737	0.308978	0.457014
HINT2	754.572	-0.167966	0.165102	-1.01734	0.30899	0.457014
ZNF783	450.786	0.191214	0.187995	1.01712	0.309095	0.457124
TINF2	667.293	0.141149	0.138854	1.01653	0.309377	0.457496
HIF1AN	1601.95	0.117263	0.115429	1.01588	0.309685	0.457861
PEX13	1216.66	0.140903	0.1387	1.01589	0.309683	0.457861
CCDC85C	788.89	0.136501	0.134383	1.01577	0.309741	0.457866
PSME4	2278.3	-0.125099	0.123173	-1.01564	0.309803	0.457866
HSF2BP	10.8605	-0.509103	0.501274	-1.01562	0.309811	0.457866
SLC6A8	5209.24	-0.163078	0.160564	-1.01566	0.309792	0.457866
AMZ2P1	115.425	0.261504	0.257507	1.01552	0.309857	0.457888
TDP1	309.565	-0.173219	0.170708	-1.01471	0.310243	0.458413
PTGR1	950.964	-0.144132	0.142059	-1.01459	0.310301	0.458453
NWD1	6.81587	-0.524701	0.517336	-1.01424	0.310469	0.458631
PTGDS	198.092	0.204159	0.201299	1.01421	0.310483	0.458631
YWHAG	6580.94	-0.13439	0.132558	-1.01382	0.310669	0.458861
CD248	5.73799	0.524533	0.517536	1.01352	0.310812	0.459026
LOC439994	55.33	0.369611	0.364834	1.01309	0.311016	0.459236
LOC100130357	19.7308	0.451324	0.445487	1.0131	0.311011	0.459236
ZNF165	40.6563	0.386636	0.381695	1.01295	0.311086	0.459294
CSRP2	11.1633	-0.495696	0.48952	-1.01262	0.311243	0.459475
SYAP1	1022.13	0.132991	0.131341	1.01256	0.31127	0.459475
LOC339803	167.294	-0.21887	0.216205	-1.01233	0.311383	0.459595
ANKDD1A	15.8751	0.483802	0.478032	1.01207	0.311504	0.45973
GPR157	25.9589	-0.427995	0.422989	-1.01183	0.311617	0.45985
RASL10A	9.32872	-0.516788	0.510823	-1.01168	0.311692	0.459915
DNAJC17	155.361	-0.234261	0.231645	-1.01129	0.311877	0.460135
CEBPZOS	328.723	0.201232	0.198996	1.01124	0.311903	0.460135
LINC00493	504.618	0.181285	0.179326	1.01092	0.312054	0.460313
DNAJB3	13.2777	0.49012	0.485107	1.01033	0.312335	0.460682
PFN4	20.0409	0.479361	0.474662	1.0099	0.312543	0.460938
SNORD63	4.97203	0.51463	0.509614	1.00984	0.31257	0.460938
USP21	678.602	-0.157337	0.155821	-1.00973	0.312625	0.460973
ZMPSTE24	1270.72	-0.132373	0.131119	-1.00956	0.312704	0.461043
DCAKD	240.66	-0.216362	0.214431	-1.00901	0.312972	0.461348
SLC25A5-AS1	48.9246	0.330385	0.327434	1.00902	0.312967	0.461348
JAKMIP3	8.85682	0.519192	0.514789	1.00855	0.313188	0.461621
AXDND1	2.21544	0.44115	0.437642	1.00802	0.313447	0.461913
MPST	2313.92	0.160872	0.159594	1.00801	0.313449	0.461913
RHOQ	385.938	0.166932	0.165637	1.00782	0.313542	0.461967
C3orf58	300.691	-0.170592	0.169275	-1.00778	0.313561	0.461967
CNOT7	2871.11	-0.115415	0.114528	-1.00774	0.313578	0.461967
TPH1	3.02763	0.470063	0.46658	1.00746	0.313712	0.462072
SULT1B1	7.00834	0.5097	0.5059	1.00751	0.313689	0.462072
GJA3	168.797	0.221841	0.220261	1.00717	0.313851	0.462186
MIR559	12.7939	0.494947	0.491413	1.00719	0.313843	0.462186
MYO18A	3542.52	0.124819	0.12397	1.00684	0.314009	0.462361
AGFG2	509.945	-0.202938	0.201568	-1.0068	0.314032	0.462361
TMEM218	365.961	-0.171387	0.170255	-1.00665	0.314105	0.462377
SERPINF1	24.3	0.414622	0.411881	1.00665	0.314101	0.462377
POT1-AS1	3.99845	0.501963	0.4987	1.00654	0.314155	0.462405
PAK1	2334.55	0.116126	0.115421	1.00611	0.314363	0.462665
SOX30	4.66257	0.507507	0.504561	1.00584	0.314493	0.462812
NME6	186.727	-0.21493	0.213764	-1.00545	0.314679	0.463039
CEP57L1	173.536	-0.232114	0.230883	-1.00533	0.314738	0.46308
F8A1	274.173	0.182461	0.181575	1.00488	0.314955	0.463354
MYSM1	1056.99	0.191619	0.190736	1.00463	0.315076	0.463485
CTB-178M22.2	3.20842	0.497739	0.49555	1.00442	0.315178	0.46359
ZSWIM1	453.382	0.16574	0.165066	1.00409	0.315337	0.463779
CHRNG	4.37359	0.510989	0.509029	1.00385	0.315451	0.463875
LINC00319	2.84995	0.497099	0.495207	1.00382	0.315465	0.463875
NADK	1564.76	0.122291	0.121916	1.00308	0.315824	0.464358
CLEC18A	3.3566	0.492312	0.490849	1.00298	0.315871	0.46438
HSD17B6	6.14678	-0.518457	0.517021	-1.00278	0.315968	0.464478
RTCA	604.278	0.150341	0.149935	1.00271	0.316001	0.464481
LINC00324	16.7116	0.47334	0.472198	1.00242	0.316141	0.46464
CDH3	146.199	-0.276036	0.275538	-1.00181	0.316437	0.465028
APPL1	828.5	-0.180257	0.179947	-1.00172	0.316478	0.465043
PJA1	818.726	0.149344	0.149112	1.00155	0.316559	0.465117
RASA2	400.263	0.198675	0.198516	1.0008	0.316923	0.465605
USP7	5320.27	-0.105947	0.10589	-1.00054	0.317049	0.465745
SERHL2	31.8586	-0.417684	0.417833	-0.999643	0.317483	0.466337
RBPJ	1569.97	0.14291	0.143049	0.99903	0.31778	0.466681
PRDM1	14.7666	0.476093	0.476551	0.999039	0.317776	0.466681
MRPL43	1205.7	-0.162169	0.162339	-0.998953	0.317818	0.46669
PKD1	3960.55	0.111747	0.111877	0.998834	0.317875	0.466728
VAMP1	328.459	0.173687	0.173956	0.998457	0.318058	0.466951
TBKBP1	14.1297	-0.487383	0.488191	-0.998345	0.318112	0.466973
GMIP	467.472	0.15731	0.157578	0.998297	0.318135	0.466973
CCDC121	62.5469	-0.322341	0.322926	-0.998189	0.318188	0.467004
SSTR5	1488.66	-0.165766	0.166119	-0.99788	0.318338	0.467177
EIF4EBP3	8.68849	-0.508345	0.509473	-0.997787	0.318383	0.467193
SCRIB	219.751	-0.209049	0.209538	-0.997666	0.318441	0.467193
RGAG4	5.26571	0.515294	0.516501	0.997664	0.318443	0.467193
C19orf35	4.33692	-0.514261	0.515574	-0.997454	0.318544	0.467297
GLIPR1	571.994	0.215865	0.216433	0.997373	0.318584	0.467308
MED6	278.999	-0.188442	0.189071	-0.996675	0.318922	0.467759
HIST3H3	3.33012	0.488859	0.490606	0.996438	0.319037	0.467881
TCAF1	465.758	0.199164	0.199893	0.996352	0.319079	0.467897
IQCB1	366.718	0.158706	0.159428	0.995472	0.319507	0.468478
NPFFR1	2.40016	-0.445417	0.44817	-0.993857	0.320292	0.469583
MYL6B	461.175	0.204908	0.206268	0.993403	0.320513	0.469861
PRICKLE4	577.484	0.156894	0.157966	0.99321	0.320607	0.469953
HACL1	530.036	-0.147042	0.148057	-0.993144	0.32064	0.469954
VAMP2	416.557	0.167093	0.168322	0.992698	0.320857	0.470226
LIMD1	396.811	-0.180134	0.181477	-0.992601	0.320905	0.47025
MAP1A	25.3843	-0.43052	0.433765	-0.99252	0.320944	0.470262
PPM1L	104.285	0.27476	0.276878	0.992349	0.321027	0.470337
CNOT2	1507.97	0.118368	0.119424	0.99116	0.321607	0.471141
KCNAB2	723.073	0.222783	0.224851	0.990803	0.321782	0.471211
TNNI1	10.4318	-0.501138	0.505784	-0.990815	0.321776	0.471211
MYH16	78.2303	0.290009	0.292695	0.990823	0.321772	0.471211
DOCK5	3082.37	-0.158343	0.159803	-0.990865	0.321751	0.471211
BHLHE41	9.12944	-0.501043	0.505744	-0.990705	0.32183	0.471235
OVOL2	16.0982	0.472028	0.476561	0.990489	0.321935	0.471343
LINC00189	3.36694	0.487474	0.49226	0.990278	0.322038	0.471447
CALHM3	60.647	-0.510017	0.515391	-0.989574	0.322382	0.471905
LOC102724094	10.1249	-0.509359	0.514878	-0.989281	0.322526	0.472068
TYW5	253.142	0.200824	0.203052	0.989031	0.322648	0.472201
EEF2K	1036.07	-0.137786	0.139401	-0.988411	0.322951	0.472599
S100A13	433.36	-0.206205	0.208814	-0.987504	0.323395	0.473108
FAM160A2	1818.77	0.127815	0.129417	0.987625	0.323336	0.473108
ARHGAP31	4.1561	0.507955	0.514449	0.987377	0.323458	0.473108
TTI2	163.94	-0.20837	0.211	-0.987536	0.32338	0.473108
COLEC10	4.43385	0.496257	0.502599	0.987381	0.323456	0.473108
DNAJC27	161.015	0.223666	0.226583	0.987123	0.323582	0.473243
HSPB6	2.11401	-0.45905	0.465186	-0.98681	0.323736	0.473421
GTF2B	403.411	0.161814	0.164019	0.986554	0.323861	0.473558
SEC14L1P1	40.6382	0.33546	0.340113	0.986317	0.323978	0.473682
SNHG21	10.3797	-0.485423	0.492248	-0.986136	0.324066	0.473765
ANAPC15	22.346	-0.456736	0.463207	-0.986029	0.324119	0.473765
TMTC4	272.348	0.17186	0.174299	0.986006	0.32413	0.473765
TMEM168	621.707	0.193569	0.196435	0.985409	0.324423	0.474147
ST6GALNAC2	3.32625	0.474374	0.481527	0.985146	0.324552	0.474289
HRAS	16.0274	-0.466403	0.473703	-0.984589	0.324826	0.474643
SPG21	1043.4	-0.121211	0.123125	-0.98446	0.324889	0.474689
SNORA53	7.73106	0.508151	0.51657	0.983702	0.325262	0.475187
CACTIN-AS1	2.73167	-0.473795	0.481722	-0.983544	0.32534	0.475254
ZNRF2P1	97.1365	0.254482	0.258767	0.983438	0.325392	0.475283
XDH	12.8237	-0.505904	0.514588	-0.983123	0.325547	0.475463
PPP6C	1142.04	0.136602	0.139069	0.98226	0.325972	0.476037
ANO10	288.726	0.174519	0.177722	0.981975	0.326112	0.476195
DPH1	371.138	-0.182234	0.18577	-0.980967	0.326609	0.476874
NAP1L1	10015.8	0.113529	0.115789	0.980479	0.32685	0.477179
PIGV	610.781	-0.151121	0.154141	-0.980409	0.326884	0.477183
LOC728024	36.057	-0.352448	0.359545	-0.980261	0.326958	0.477243
ANKRD28	1377.29	0.144244	0.147211	0.979849	0.327161	0.477492
KCNA7	2.30955	-0.460967	0.470583	-0.979567	0.3273	0.477649
RPL9	12433.3	0.140666	0.143612	0.979482	0.327342	0.477664
TUBB1	47.3873	0.332463	0.339491	0.979297	0.327433	0.47775
PPP1R12B	804.333	0.148428	0.151577	0.979224	0.327469	0.477756
CUEDC1	995.073	0.149451	0.152647	0.979063	0.327549	0.477825
RASEF	10.4203	0.50582	0.51669	0.978961	0.327599	0.477852
LRRC71	2.23072	0.413387	0.422391	0.978682	0.327737	0.478006
KANSL1	5.40637	0.505162	0.516258	0.978507	0.327824	0.478054
ZNF501	4.34537	-0.497813	0.508758	-0.978486	0.327834	0.478054
ARFGAP2	1899.96	0.124775	0.12757	0.978092	0.328029	0.478291
MAPK1	3799.66	-0.119993	0.122844	-0.976797	0.328669	0.479178
FTSJ3	1125.51	-0.144448	0.147901	-0.976652	0.328741	0.479236
TCHP	386.715	-0.16187	0.165765	-0.976505	0.328814	0.479249
KANK3	26.1064	0.399171	0.408758	0.976548	0.328793	0.479249
FBXL15	383.589	0.188963	0.193525	0.976424	0.328854	0.47926
BCAR3	483.516	0.164371	0.168374	0.976225	0.328953	0.479357
RNF167	2127.62	-0.127413	0.130532	-0.976102	0.329014	0.479357
MOCS3	344.153	-0.168452	0.172578	-0.976095	0.329017	0.479357
C8orf37-AS1	1.99103	0.439346	0.450178	0.975938	0.329095	0.479423
SLCO4A1-AS1	55.2595	0.357648	0.366493	0.975865	0.329131	0.47943
CREB3L1	1138.46	0.505074	0.517602	0.975796	0.329166	0.479433
SCAMP1-AS1	81.6183	0.265328	0.271939	0.975691	0.329218	0.479462
STX3	1819.81	0.123524	0.126628	0.975487	0.329319	0.479515
PTP4A1	2391.86	0.164621	0.168751	0.97553	0.329298	0.479515
SNORD3A	2.78117	0.464282	0.476037	0.975307	0.329408	0.479598
SNORA70	181.795	-0.214374	0.21982	-0.975225	0.329449	0.479611
RAMP2-AS1	2.36818	-0.4354	0.44667	-0.974768	0.329676	0.479894
AHCYL1	2458.56	0.124699	0.127944	0.97464	0.329739	0.47994
SPG11	2548.41	0.159522	0.163714	0.974393	0.329861	0.480071
AIP	1308.12	0.136806	0.140436	0.974154	0.32998	0.480176
MRFAP1L1	621.786	-0.139604	0.143313	-0.974118	0.329998	0.480176
RSAD2	16.9056	0.446402	0.458408	0.973809	0.330151	0.480351
PRDM15	263.633	-0.174387	0.179089	-0.973746	0.330183	0.480351
GRK4	19.2418	0.438031	0.450191	0.972988	0.330559	0.480851
SLC17A7	9.39626	0.496056	0.509897	0.972856	0.330625	0.4809
CSTF3	790.263	-0.148002	0.152166	-0.972639	0.330733	0.48101
BBS10	368.441	-0.181964	0.187185	-0.972109	0.330996	0.481347
GBE1	679.099	-0.157234	0.161766	-0.971987	0.331057	0.481388
CNNM2	332.314	0.174335	0.179423	0.971641	0.331229	0.481591
SWI5	217.236	0.182647	0.187995	0.971552	0.331274	0.481609
TREH	6.30357	0.502846	0.517653	0.971396	0.331351	0.481674
CUEDC2	659.567	-0.149915	0.154363	-0.971188	0.331454	0.481778
PNN	2324.39	-0.145321	0.149699	-0.970755	0.33167	0.481857
ZG16B	10.9277	0.479463	0.493823	0.970921	0.331588	0.481857
SLC38A9	382.463	0.174242	0.179485	0.970792	0.331652	0.481857
UNC13B	1222.66	0.162736	0.167625	0.970839	0.331629	0.481857
INPP5E	366.242	0.179147	0.184509	0.970937	0.33158	0.481857
ZNF385A	93.7718	-0.264084	0.272098	-0.970547	0.331774	0.48196
LINC00707	14.6181	0.464917	0.479191	0.970213	0.33194	0.482121
NIPBL-AS1	111.564	0.260314	0.268311	0.970194	0.33195	0.482121
ZNF275	255.911	-0.198849	0.204996	-0.97001	0.332041	0.482207
MPZ	2.35546	-0.444986	0.458811	-0.969867	0.332113	0.482264
DUSP23	333.592	-0.171326	0.176856	-0.968728	0.332681	0.483011
CCDC113	36.7364	0.393455	0.40622	0.968576	0.332757	0.483011
DENND6A	946.429	0.130949	0.135187	0.968655	0.332717	0.483011
COL10A1	2.55722	-0.470908	0.486177	-0.968594	0.332748	0.483011
HIST1H2AK	4.0831	0.479343	0.494962	0.968445	0.332822	0.483059
MICALL2	1338.48	-0.123882	0.127972	-0.968034	0.333027	0.48331
SLC35A3	1768.28	0.166806	0.172369	0.967729	0.33318	0.483484
ARCN1	4002.42	-0.122601	0.126717	-0.967526	0.333281	0.483584
LOC101929512	9.43683	0.492488	0.509089	0.967391	0.333349	0.483635
TLR10	4.67328	0.49963	0.516517	0.967305	0.333391	0.48365
MATN1	2.12653	-0.456649	0.472326	-0.96681	0.333639	0.483962
EP300	2770.66	0.111704	0.115558	0.966644	0.333722	0.484035
SLC10A7	107.803	-0.23095	0.238971	-0.966433	0.333827	0.484141
EIF2B4	892.64	0.162564	0.168261	0.966138	0.333975	0.484308
ACAP1	15.0912	0.45	0.465811	0.966058	0.334015	0.484319
FAM69A	171.59	-0.22034	0.22817	-0.965682	0.334204	0.484498
WFIKKN1	39.7744	0.342677	0.354833	0.965741	0.334174	0.484498
GOSR1	670.127	0.147227	0.152478	0.965561	0.334264	0.484538
RAB28	272.924	-0.168096	0.17411	-0.965454	0.334317	0.484568
NTRK2	1419.18	-0.178144	0.184557	-0.965249	0.33442	0.48467
RBM23	1031.1	-0.131843	0.136619	-0.965041	0.334524	0.484774
NSUN3	162.548	0.221722	0.229781	0.964927	0.334581	0.484809
SAMD12-AS1	8.47965	0.491345	0.509447	0.964466	0.334812	0.48505
LOC100499484	8.65265	-0.493824	0.512008	-0.964486	0.334802	0.48505
NLRP9	4.52537	0.487534	0.505616	0.964238	0.334927	0.485169
KXD1	1335.46	-0.155686	0.161487	-0.964079	0.335007	0.485237
G0S2	11.1106	-0.47473	0.492636	-0.963654	0.335219	0.485371
VCL	11865.2	0.148834	0.154447	0.963656	0.335218	0.485371
ITPRIP	329.44	-0.174899	0.18149	-0.963683	0.335205	0.485371
ZNF45	55.0829	-0.313729	0.325569	-0.963634	0.33523	0.485371
PPIP5K1	321.6	0.188179	0.195381	0.963134	0.33548	0.485687
RPS18P9	17.0688	0.435355	0.452134	0.96289	0.335603	0.485817
UGT2B7	8.86454	0.484321	0.503071	0.962728	0.335684	0.485887
ZNF446	249.903	0.218842	0.227352	0.962569	0.335764	0.485956
NFYC-AS1	17.4854	-0.445669	0.463138	-0.962281	0.335909	0.486089
SNORD38A	5.58994	-0.497925	0.517456	-0.962255	0.335921	0.486089
ZNF468	258.817	0.176937	0.18391	0.962089	0.336005	0.486163
ATP6V1H	1240.46	0.11773	0.122413	0.961748	0.336176	0.486364
ZNF124	54.8296	-0.301564	0.313733	-0.961214	0.336445	0.486705
EXOC6	541.929	0.167345	0.174258	0.960328	0.33689	0.487105
MED4	294.624	-0.170253	0.177275	-0.960393	0.336858	0.487105
EXOC5	1187.98	0.167931	0.17484	0.960484	0.336812	0.487105
DCAF17	408.18	-0.17586	0.183103	-0.960446	0.336831	0.487105
HMGXB3	1457.42	0.12208	0.127108	0.960441	0.336833	0.487105
STK26	549.615	-0.156118	0.162577	-0.960275	0.336917	0.487105
HOXC6	403.826	0.23191	0.24184	0.95894	0.337589	0.488002
PGM3	666.893	0.159879	0.166741	0.958847	0.337636	0.488002
PGRMC1	4417.56	-0.107389	0.111997	-0.958851	0.337634	0.488002
ZSWIM7	144.961	0.212455	0.221659	0.958479	0.337821	0.488175
BEX2	2.11355	0.426116	0.444572	0.958486	0.337818	0.488175
EIF4G2	25610.9	0.100387	0.104805	0.957842	0.338143	0.488592
B3GAT1	3.20497	-0.469858	0.49059	-0.95774	0.338194	0.488619
ABO	3.4946	-0.471132	0.492265	-0.95707	0.338532	0.48906
C2orf42	319.838	0.162732	0.170083	0.956785	0.338676	0.489173
GCFC2	483.159	-0.146691	0.153316	-0.956786	0.338675	0.489173
TRIP12	7602.2	0.11434	0.119535	0.956545	0.338797	0.489301
MIR4442	9.23522	0.492309	0.514746	0.956412	0.338864	0.48935
FAN1	16.7109	-0.424401	0.443991	-0.955878	0.339134	0.489692
C4orf3	499.939	-0.142704	0.149319	-0.955699	0.339224	0.489775
RIIAD1	2.19105	0.424619	0.444372	0.95555	0.3393	0.489789
MMP28	3.5616	-0.486284	0.508873	-0.95561	0.339269	0.489789
CACHD1	16.3864	-0.476501	0.498798	-0.9553	0.339426	0.489843
FAM103A1	70.6993	0.275956	0.288849	0.955362	0.339395	0.489843
C17orf104	5.19489	0.493799	0.51694	0.955234	0.339459	0.489843
SLC30A9	1119.17	-0.142511	0.149192	-0.955215	0.339469	0.489843
RNF145	2444.6	-0.118816	0.1244	-0.955108	0.339523	0.489875
TSC22D1-AS1	20.3179	0.411481	0.430896	0.954942	0.339607	0.489934
TEX264	946.658	-0.14085	0.147503	-0.954897	0.33963	0.489934
SLC36A4	469.994	0.165734	0.173579	0.954807	0.339675	0.489952
NDRG4	95.7628	-0.235591	0.246786	-0.954636	0.339762	0.489976
RFTN1	5.25256	0.484352	0.507398	0.954579	0.339791	0.489976
SNORA5A	4.61843	-0.485395	0.508488	-0.954586	0.339787	0.489976
ANXA2P1	6.73411	-0.492699	0.516542	-0.953841	0.340164	0.490467
LTBP3	2261.84	0.120494	0.126403	0.953253	0.340462	0.490848
POM121L1P	3.35567	-0.479556	0.5032	-0.953012	0.340584	0.490978
TRA2A	1574.8	0.117562	0.123375	0.95288	0.340651	0.491027
TNFRSF6B	2.07495	-0.42681	0.44806	-0.952573	0.340807	0.491156
ZBTB9	12.7265	-0.454447	0.47707	-0.95258	0.340803	0.491156
SLC22A18AS	29.6336	-0.376252	0.395039	-0.952444	0.340872	0.491202
SLC3A2	4067.79	-0.316588	0.332436	-0.952328	0.340931	0.491206
RCN2	439.866	-0.165526	0.173816	-0.952308	0.340941	0.491206
CKMT1A	62.1577	-0.337201	0.354285	-0.951781	0.341208	0.491544
GUSB	1384.55	-0.131681	0.138417	-0.951335	0.341434	0.491822
TMEM8A	4242.26	0.11789	0.123943	0.951163	0.341522	0.491901
REV1	1301.73	0.127675	0.134309	0.950602	0.341807	0.492264
ACTA2-AS1	7.57451	-0.486671	0.512216	-0.950128	0.342047	0.492277
CSNK2A3	250.52	-0.180719	0.190189	-0.95021	0.342006	0.492277
HOXB9	373.607	-0.250934	0.264062	-0.950285	0.341967	0.492277
CHCHD10	19.2713	-0.416936	0.438753	-0.950276	0.341972	0.492277
KLHDC3	1238.6	-0.161327	0.169769	-0.950272	0.341974	0.492277
AHR	2247.85	0.146398	0.15408	0.950142	0.34204	0.492277
MAMDC4	214.147	0.204552	0.215272	0.950205	0.342008	0.492277
STAM-AS1	8.72151	0.483976	0.509418	0.950057	0.342083	0.492282
KIAA0754	306.599	0.271389	0.285745	0.949762	0.342233	0.492402
BSG	13230	-0.106988	0.112641	-0.949816	0.342206	0.492402
SNRNP35	257.313	-0.187878	0.197899	-0.949364	0.342435	0.492646
ANP32A-IT1	6.77854	0.490068	0.516319	0.949156	0.342541	0.492699
DEXI	504.306	-0.14233	0.149982	-0.948984	0.342629	0.492699
HELZ	900.888	0.167947	0.176979	0.948966	0.342638	0.492699
LOC101928489	4.58466	0.482131	0.508016	0.949047	0.342597	0.492699
MKLN1	2146.78	0.158643	0.167152	0.949098	0.342571	0.492699
ENOX2	476.961	-0.15517	0.163532	-0.94887	0.342687	0.492722
INTS4P2	5.39237	0.48908	0.515509	0.948732	0.342757	0.492775
APOE	4.28239	0.471549	0.497241	0.94833	0.342961	0.493021
LOC101927932	2.80478	0.454471	0.479319	0.948161	0.343048	0.493098
PRAC2	4.25484	0.463404	0.488875	0.947898	0.343181	0.493243
CUL4A	1572.1	-0.113738	0.120102	-0.947018	0.34363	0.493744
REPIN1	3542.53	0.133455	0.140911	0.947087	0.343594	0.493744
SRPX	8.76976	-0.487101	0.514341	-0.947039	0.343619	0.493744
DYRK3	156.057	0.205417	0.216954	0.946822	0.34373	0.493792
ZNF335	928.722	-0.126586	0.133688	-0.946875	0.343702	0.493792
DANCR	289.675	-0.197854	0.209002	-0.946662	0.343811	0.493862
LOC100505938	4.17002	0.461702	0.487937	0.946234	0.344029	0.494128
RAD9A	375.266	0.158867	0.167973	0.945791	0.344255	0.4944
NECAB1	4.22602	0.464159	0.490793	0.945732	0.344285	0.4944
NUDT2	452.008	0.145428	0.153784	0.945667	0.344318	0.4944
OSR1	2.91287	-0.441101	0.466591	-0.94537	0.34447	0.494522
LBH	1487.57	-0.171839	0.181766	-0.945384	0.344463	0.494522
CASC8	2.80807	-0.444207	0.470125	-0.94487	0.344725	0.494841
FKBP8	3420.6	0.14861	0.157292	0.944802	0.34476	0.494843
DIABLO	1203.91	0.126569	0.133974	0.944727	0.344798	0.494851
C10orf25	4.76384	0.488716	0.517419	0.944527	0.3449	0.494949
LIN37	148.033	0.237175	0.25134	0.943644	0.345352	0.495479
SDPR	3739.24	-0.164879	0.174719	-0.943677	0.345335	0.495479
TCEAL4	752.906	0.165373	0.175256	0.94361	0.345369	0.495479
TMEM56-RWDD3	10.4794	0.463045	0.490863	0.943328	0.345513	0.495548
DHRS4	272.726	-0.182877	0.193865	-0.943321	0.345517	0.495548
SIRT2	30.9933	-0.355725	0.377078	-0.943372	0.345491	0.495548
KCNC4-AS1	8.32768	-0.477508	0.506608	-0.94256	0.345906	0.496058
C10orf76	950.34	0.126109	0.133901	0.94181	0.34629	0.496489
SLC25A40	984.812	-0.178404	0.189416	-0.941863	0.346263	0.496489
RPL7A	427.454	-0.190362	0.20213	-0.941778	0.346306	0.496489
IL1RAPL1	26.5386	-0.410184	0.435631	-0.941585	0.346405	0.496583
LINC00176	96.9504	0.265406	0.281924	0.941408	0.346496	0.496665
LOC100288181	10.695	0.468976	0.498202	0.941337	0.346532	0.496669
TTC30A	80.8237	0.261006	0.277337	0.941114	0.346647	0.496786
KLRK1	2.25859	0.443335	0.47127	0.940725	0.346846	0.496995
CTXN1	304.789	-0.18506	0.196727	-0.940698	0.34686	0.496995
SAR1A	2267.65	-0.110173	0.117155	-0.9404	0.347012	0.497167
NOTCH3	1.96638	0.411652	0.437899	0.940063	0.347185	0.497367
BPNT1	1057.85	-0.125621	0.133669	-0.939792	0.347324	0.49738
DDHD1	138.446	-0.315884	0.336123	-0.939785	0.347328	0.49738
IRF2BP1	527.889	-0.15831	0.168443	-0.939843	0.347298	0.49738
C5orf30	649.305	0.166681	0.177327	0.939969	0.347234	0.49738
DPH7	500.118	-0.157946	0.168105	-0.939567	0.347439	0.497491
IFT43	242.61	0.187991	0.200101	0.939481	0.347484	0.497507
NAALAD2	3.36214	0.461468	0.491375	0.939136	0.347661	0.497521
SNORA2A	1.96392	0.419549	0.44673	0.939157	0.34765	0.497521
ITGA9	10.009	0.46493	0.495026	0.939203	0.347627	0.497521
CNOT6	2425.95	-0.129965	0.138379	-0.939199	0.347628	0.497521
SDHAF4	54.7838	0.305007	0.324762	0.939171	0.347643	0.497521
SETD9	314.833	0.170084	0.181188	0.938718	0.347876	0.497781
SCMH1	176.402	-0.219462	0.233865	-0.938415	0.348031	0.497884
NOP14-AS1	22.2377	0.394691	0.420637	0.938318	0.348081	0.497884
HEIH	126.321	0.287896	0.306818	0.93833	0.348075	0.497884
GPR146	64.1944	0.357796	0.381285	0.938395	0.348041	0.497884
URI1	1518.81	-0.109904	0.117143	-0.938206	0.348139	0.497918
EEF1B2	149.815	-0.224015	0.238808	-0.938056	0.348216	0.497981
PMPCB	2287.08	0.105765	0.112878	0.936986	0.348766	0.49872
LSM12	192.664	-0.247594	0.264281	-0.936858	0.348831	0.498766
NET1	2778.46	-0.106214	0.113381	-0.936791	0.348866	0.498768
UGT1A9	16.3253	0.467801	0.499765	0.936041	0.349252	0.499271
NHLH1	3.138	0.446803	0.477437	0.935838	0.349356	0.49933
MIOS	409.612	-0.175332	0.187354	-0.935831	0.34936	0.49933
FLJ32255	1292.74	0.119465	0.12767	0.935732	0.349411	0.499355
LIAS	232.886	0.192649	0.205905	0.935619	0.34947	0.499391
STYK1	69.2801	0.319653	0.341972	0.934734	0.349925	0.499958
BAHD1	698.826	0.144909	0.155032	0.934707	0.349939	0.499958
INPP4A	715.368	0.170937	0.182888	0.934653	0.349967	0.499958
NUDT22	582.523	-0.141503	0.151465	-0.934225	0.350188	0.500225
TBC1D22A	981.587	0.12657	0.135506	0.934057	0.350274	0.500301
FAM83H	193.638	-0.22686	0.242985	-0.933639	0.35049	0.500561
C2CD4A	14.0405	0.463696	0.497006	0.932978	0.350831	0.501
OCIAD2	1074.56	-0.120948	0.129662	-0.932794	0.350926	0.501088
PGBD2	163.195	0.203483	0.218181	0.932634	0.351009	0.501158
ZNF480	62.9637	0.340851	0.365625	0.932244	0.35121	0.501398
RAD17	105.276	0.24605	0.264134	0.931536	0.351577	0.501872
SOD2	1199.58	0.124635	0.133838	0.931231	0.351734	0.502049
HOXC-AS1	30.3722	0.374622	0.402337	0.931114	0.351794	0.502073
UPF3B	737.853	-0.158968	0.170737	-0.931069	0.351818	0.502073
PAK2	2954.96	0.115529	0.124099	0.930945	0.351882	0.502116
LINC00511	11.6536	-0.448281	0.481722	-0.93058	0.352071	0.502289
RPS19	8646.19	0.150539	0.161762	0.930616	0.352052	0.502289
CLCN7	3857.53	0.115022	0.123611	0.930514	0.352105	0.50229
SNORA52	11.0491	-0.453264	0.487269	-0.930213	0.352261	0.502305
SPDYC	2.52352	0.426002	0.457887	0.930364	0.352183	0.502305
LINC00942	2.19846	0.399281	0.429182	0.930329	0.352201	0.502305
RNMTL1	351.906	-0.168823	0.181498	-0.930168	0.352284	0.502305
ITGB3	4.38114	-0.480223	0.516211	-0.930284	0.352224	0.502305
LINC01128	113.325	-0.224475	0.241355	-0.930064	0.352338	0.502333
UBR1	725.302	-0.156626	0.168454	-0.929784	0.352483	0.502492
MIR200B	2.68308	0.446772	0.480575	0.929661	0.352547	0.502535
CYP39A1	2.68107	0.44473	0.478501	0.929425	0.352669	0.502613
RFPL4B	3.33574	-0.448355	0.482371	-0.929483	0.352639	0.502613
RASA3	17.7845	-0.423739	0.456212	-0.928822	0.352981	0.502962
LINC01560	26.2339	0.369435	0.39772	0.928883	0.35295	0.502962
STK25	2681.94	-0.124913	0.134543	-0.928419	0.35319	0.503212
BPTF	1733.72	0.12498	0.134676	0.92801	0.353402	0.503466
PCNXL4	888.097	-0.134742	0.145247	-0.927674	0.353577	0.503666
LOC103091866	25.2614	0.367289	0.396198	0.927032	0.35391	0.503827
VDAC2	3780.47	0.100874	0.108792	0.927226	0.353809	0.503827
POLD4	3170.18	0.142583	0.153802	0.927059	0.353896	0.503827
KRT18	34234.3	-0.103654	0.111776	-0.927335	0.353753	0.503827
GATM	15.8686	0.439621	0.474168	0.927143	0.353852	0.503827
ZNF324	154.599	0.199249	0.214955	0.926935	0.35396	0.503827
GAD1	13.0867	0.454706	0.490543	0.926944	0.353956	0.503827
LINC01602	3.22019	-0.438107	0.47248	-0.927251	0.353796	0.503827
SRL	8.25985	0.472884	0.510207	0.926847	0.354006	0.503844
THOC7	720.197	-0.131553	0.14195	-0.926756	0.354053	0.503863
COL6A4P1	4.15519	0.453052	0.489269	0.925977	0.354458	0.504343
TRAPPC9	669.265	-0.128934	0.139231	-0.92604	0.354425	0.504343
TMEM150B	425.858	0.151687	0.163894	0.925522	0.354695	0.504631
ZC3H10	170.891	-0.187564	0.202806	-0.924844	0.355047	0.505036
ZNF430	44.2043	0.317099	0.342861	0.924863	0.355037	0.505036
UBE2F	287.165	0.183693	0.198813	0.923947	0.355514	0.505652
UBA3	999.853	0.121679	0.131721	0.923766	0.355608	0.505738
SLC25A3	12337.5	0.104462	0.113125	0.923419	0.355789	0.505947
TLE3	1042.23	0.145561	0.157666	0.923227	0.355889	0.506041
PDE3B	148.246	-0.269182	0.291845	-0.922347	0.356348	0.506644
DCLK2	2.26352	-0.424664	0.460511	-0.922159	0.356446	0.506732
PPP1R3F	18.7041	0.396664	0.430174	0.922099	0.356477	0.506732
C2orf74	336.382	0.169255	0.183598	0.921879	0.356592	0.506847
ZNF317	474.845	-0.137996	0.149757	-0.921469	0.356806	0.507101
SLC12A8	9.70098	-0.46215	0.501571	-0.921406	0.356839	0.507101
UBOX5	162.383	-0.190336	0.206663	-0.920997	0.357052	0.507356
LAMC1	3200.22	-0.119226	0.129467	-0.920894	0.357106	0.507384
TNFRSF13C	4.34933	-0.473404	0.514268	-0.920539	0.357291	0.507599
CAT	1872.56	0.104925	0.11403	0.920156	0.357491	0.507835
GATA3-AS1	4.05745	-0.455247	0.494931	-0.919819	0.357667	0.508036
CFAP52	6.86995	0.474109	0.515645	0.919448	0.357861	0.508233
CCAT2	5.3288	-0.475102	0.516739	-0.919424	0.357874	0.508233
TIAM1	17.6245	-0.424765	0.462081	-0.919243	0.357968	0.508318
HADH	1535.7	-0.108556	0.118118	-0.919054	0.358068	0.508411
SERTAD1	339.45	0.19874	0.216316	0.918748	0.358227	0.508589
NPDC1	1354.68	0.129707	0.141213	0.918517	0.358348	0.508712
RAET1K	14.3269	-0.461897	0.503239	-0.917848	0.358698	0.509161
HNRNPA0	2783.61	0.103515	0.112798	0.917705	0.358773	0.50918
BRF2	305.536	0.210602	0.229491	0.917692	0.35878	0.50918
CCDC181	2.02805	0.389608	0.424635	0.917511	0.358875	0.509266
ZNF219	710.648	0.163477	0.178295	0.916891	0.3592	0.509606
SGTA	1706.81	-0.129182	0.140896	-0.916858	0.359217	0.509606
NFXL1	492.33	-0.143404	0.156388	-0.916975	0.359156	0.509606
ZNF431	113.35	0.26676	0.291028	0.916611	0.359346	0.509741
ARL6IP1	14154.7	-0.118882	0.129724	-0.916423	0.359445	0.509832
TTYH1	3.12525	0.458732	0.500688	0.916203	0.359561	0.509948
TRIM26	6.28854	0.472755	0.516165	0.915898	0.35972	0.510126
WASF3	337.3	-0.164223	0.179328	-0.915768	0.359789	0.510174
TULP3	601.314	0.135721	0.14823	0.915612	0.35987	0.510242
PCBP4	500.361	0.145319	0.158727	0.915531	0.359913	0.510253
RNF4	1758.78	-0.107913	0.117902	-0.915285	0.360042	0.510388
OSBPL10	1381.14	0.105965	0.115863	0.914569	0.360418	0.510872
PIGQ	1514.34	0.124658	0.136418	0.913796	0.360824	0.511399
HEPH	1008.78	0.338169	0.370109	0.913699	0.360875	0.511423
CASC9	11.2176	0.444123	0.486342	0.91319	0.361143	0.511705
PDCL	268.07	0.213814	0.234125	0.913244	0.361114	0.511705
C6orf89	1932.47	0.109804	0.120287	0.912847	0.361323	0.511912
SNORA7B	3.81175	0.460973	0.505045	0.912736	0.361382	0.511946
KLK11	1027.67	-0.164339	0.180107	-0.912453	0.36153	0.512108
NODAL	2.69765	-0.43538	0.477546	-0.911702	0.361926	0.512619
ARL14EP	270.945	-0.163491	0.179354	-0.911559	0.362001	0.512677
AGAP4	165.359	0.212973	0.233679	0.911388	0.362091	0.512707
RPS27L	571.173	0.145625	0.159773	0.911451	0.362058	0.512707
PPOX	418.826	0.174431	0.19144	0.911153	0.362215	0.512834
RALBP1	1338.28	-0.106497	0.11693	-0.910776	0.362413	0.513066
DNAJC12	3.75639	-0.461194	0.50644	-0.910658	0.362476	0.513105
FAM21EP	34.48	0.342974	0.376674	0.910535	0.362541	0.513106
LINC01003	111.612	0.250556	0.275177	0.910527	0.362545	0.513106
MIR4701	3.47247	0.451721	0.496285	0.910205	0.362715	0.513298
ATXN2L	6042.48	0.115099	0.126513	0.909782	0.362938	0.513515
PIR	31.3969	0.35595	0.391234	0.909813	0.362921	0.513515
DVL2	1231.77	0.153577	0.168881	0.909376	0.363152	0.513763
ROCK2	4358.09	0.176179	0.193748	0.90932	0.363181	0.513763
EIF4E2	1779.07	0.111433	0.1226	0.908919	0.363393	0.513965
LMCD1	429.273	0.174713	0.192211	0.908964	0.363369	0.513965
DEGS1	1143.41	0.130033	0.143103	0.908668	0.363525	0.514001
MICALCL	8.22722	-0.46422	0.51085	-0.908722	0.363497	0.514001
SALL4	31.5268	0.359781	0.395895	0.908779	0.363467	0.514001
NDUFB4	918.015	0.14156	0.155798	0.908608	0.363557	0.514001
GPR107	2536.3	0.102837	0.113271	0.907877	0.363943	0.514499
MLK7-AS1	3.81303	-0.457383	0.504001	-0.907504	0.36414	0.51468
RNF144B	2.55323	0.40495	0.446199	0.907553	0.364114	0.51468
LOC81691	359.246	-0.156147	0.172075	-0.907437	0.364176	0.514681
CNOT10	807.797	-0.122356	0.134848	-0.907363	0.364215	0.514688
LOC648987	200.231	0.183307	0.20204	0.907281	0.364258	0.5147
IFI35	862.166	0.193279	0.213121	0.906897	0.364461	0.51484
ZNF407	165.749	0.200199	0.220746	0.906922	0.364448	0.51484
ZNF837	41.297	0.303778	0.334939	0.906966	0.364425	0.51484
RNF13	688.593	0.122197	0.134895	0.905866	0.365007	0.515562
IKZF4	194.498	-0.176574	0.195077	-0.905148	0.365387	0.51605
ESPNP	5.83721	0.468097	0.517348	0.904802	0.36557	0.516212
OR7E14P	33.2598	0.340036	0.375806	0.904817	0.365562	0.516212
ARID3C	1.99218	0.412996	0.456509	0.904683	0.365633	0.516251
JRKL	490.262	0.161945	0.17905	0.904466	0.365748	0.516316
CYP2F1	3.32211	0.436966	0.483088	0.904527	0.365716	0.516316
TMED8	42.6318	-0.345047	0.381554	-0.90432	0.365826	0.516327
ME1	61.4696	-0.273839	0.302809	-0.904329	0.365821	0.516327
PDE6D	385.784	0.150871	0.166912	0.903896	0.366051	0.516596
PEX26	1031.51	-0.140824	0.15581	-0.90382	0.366091	0.516604
P2RX2	4.70674	-0.46484	0.514431	-0.9036	0.366207	0.516719
MIR647	29.9173	0.380182	0.420795	0.903486	0.366268	0.516756
HSPB11	385.163	-0.141623	0.156923	-0.902502	0.36679	0.517444
PRPF8	66.7778	-0.296554	0.328736	-0.902103	0.367002	0.517694
DHX38	1479.41	-0.11827	0.131125	-0.901959	0.367079	0.517711
FOXD4	5.39629	0.466912	0.51767	0.901949	0.367084	0.517711
MRPS31	297.13	-0.153474	0.1702	-0.901724	0.367204	0.517742
MIS12	250.455	-0.18505	0.205221	-0.901711	0.36721	0.517742
METTL4	363.125	0.146705	0.162673	0.90184	0.367142	0.517742
RPL31	10899.2	0.153105	0.169822	0.90156	0.367291	0.517806
PPM1E	5.73688	0.466388	0.517568	0.901116	0.367527	0.51809
MIR6784	4.44418	-0.460778	0.511393	-0.901027	0.367574	0.518108
SLC12A4	630.878	0.129746	0.144016	0.900917	0.367632	0.518141
NEK7	2166.12	0.123431	0.137049	0.900635	0.367782	0.518304
CEPT1	714.199	0.132486	0.147196	0.900068	0.368084	0.51868
RIMBP3	4.57477	-0.464663	0.516485	-0.899663	0.3683	0.518935
B4GALNT3	48.719	0.363102	0.403646	0.899556	0.368357	0.518966
FTX	53.8398	0.321807	0.357785	0.899443	0.368417	0.519002
BLZF1	363.507	-0.156126	0.173611	-0.899288	0.368499	0.519069
HMGN3-AS1	6.62571	0.464867	0.517038	0.899097	0.368601	0.519163
SNORD32A	8.419	-0.453308	0.504298	-0.898889	0.368712	0.51927
SLC47A2	42.281	-0.306916	0.3416	-0.898469	0.368936	0.519487
LOC100507547	1.96712	0.391597	0.435847	0.898472	0.368934	0.519487
SF3B6	1172.65	-0.122939	0.136844	-0.898384	0.368981	0.519501
RABIF	318.165	-0.15354	0.170935	-0.898231	0.369062	0.519567
TBCA	1059.89	-0.122771	0.136733	-0.89789	0.369244	0.519774
RAPGEF5	642.177	-0.13338	0.148587	-0.897653	0.369371	0.519903
SYNGR1	3.70996	-0.45163	0.503164	-0.89758	0.36941	0.519909
C22orf24	2.81184	0.444386	0.49517	0.897442	0.369483	0.519924
CPA4	6.02091	0.464355	0.517428	0.897428	0.369491	0.519924
MESP2	3.17944	0.427485	0.476442	0.897246	0.369588	0.520012
GGT1	1646.08	0.154054	0.171749	0.896971	0.369734	0.52012
ZMYM3	2264.85	-0.101131	0.112745	-0.89699	0.369724	0.52012
YEATS2	961.577	-0.120003	0.133812	-0.896806	0.369823	0.520195
BCKDHA	510.891	0.145384	0.162127	0.896728	0.369864	0.520204
CDYL2	87.1626	-0.321834	0.358987	-0.896507	0.369982	0.520321
TBL1X	1702.41	0.114269	0.127494	0.896269	0.370109	0.520451
GPM6A	2.67593	0.418993	0.467559	0.89613	0.370183	0.520506
RYR3	27.1908	-0.357244	0.39874	-0.895932	0.370289	0.520557
REEP6	1184.12	-0.159487	0.178004	-0.895976	0.370266	0.520557
USP31	509.113	0.14309	0.159751	0.895705	0.37041	0.520678
SPATS2L	5502.17	0.110699	0.123673	0.895095	0.370736	0.521038
ADARB1	89.3634	0.266082	0.297253	0.895138	0.370713	0.521038
DCHS1	21.0549	-0.393096	0.439243	-0.894938	0.37082	0.521106
BTBD10	959.926	-0.122178	0.136637	-0.894179	0.371226	0.521552
DNAJC3-AS1	5.14556	-0.462755	0.517607	-0.894028	0.371307	0.521552
MYLPF	5.53859	0.46261	0.517526	0.893887	0.371383	0.521552
SPIB	2.04177	-0.372099	0.416237	-0.893959	0.371344	0.521552
RYBP	23.2032	0.364107	0.407273	0.894011	0.371316	0.521552
ATP7A	948.478	0.165488	0.185122	0.893936	0.371356	0.521552
ARL13A	3.05502	0.444295	0.496984	0.893982	0.371332	0.521552
NBL1	9.97749	-0.446936	0.500313	-0.893314	0.371689	0.521917
SEC62	1629.85	0.134068	0.150087	0.89327	0.371712	0.521917
ANKLE2	2825.74	0.104216	0.116686	0.893135	0.371785	0.521918
MVB12A	615.839	-0.14663	0.164186	-0.893074	0.371818	0.521918
TMEM198	232.925	-0.172721	0.193399	-0.893081	0.371814	0.521918
TTC8	337.2	-0.167621	0.187729	-0.892889	0.371917	0.522007
RAD52	290.648	0.161873	0.181347	0.892611	0.372066	0.522167
MIR6845	9.80533	0.447052	0.500994	0.89233	0.372216	0.522309
KANTR	10.5065	-0.437307	0.490094	-0.892292	0.372237	0.522309
LINC00412	3.02217	0.444889	0.498715	0.89207	0.372356	0.522377
R3HDM4	1595.18	0.142845	0.16012	0.892113	0.372333	0.522377
LOC100507091	2.11585	-0.414939	0.465204	-0.89195	0.37242	0.522418
KIF21B	95.0522	-0.244183	0.273808	-0.891804	0.372498	0.522479
TMEM234	105.474	0.211478	0.237194	0.891582	0.372617	0.522547
WDR13	1279.28	0.144666	0.162249	0.891633	0.372589	0.522547
LINC01119	2.61825	0.410558	0.460517	0.891516	0.372653	0.522548
PPP1R3D	313.544	0.182206	0.204463	0.891143	0.372852	0.522779
NDUFAF7	319.223	-0.166641	0.187015	-0.891057	0.372899	0.522795
SLC35C2	1667.04	0.120087	0.134786	0.890942	0.37296	0.522832
CEP295	1215.73	-0.13096	0.147118	-0.89017	0.373374	0.523314
LOC101927043	2.03422	0.386201	0.433834	0.890206	0.373355	0.523314
P2RY6	3.47122	0.430237	0.483433	0.889962	0.373486	0.523406
IL4I1	12.9301	0.440513	0.495004	0.889917	0.37351	0.523406
LDHAL6B	4.16046	0.44341	0.4984	0.889667	0.373645	0.523546
CCDC87	16.778	0.399372	0.44905	0.889372	0.373803	0.523718
NKIRAS2	446.643	0.155366	0.174712	0.88927	0.373858	0.523745
DZIP1L	7.51576	0.460143	0.517651	0.888905	0.374054	0.523971
CYP4X1	2.70032	0.428629	0.48232	0.888682	0.374174	0.523978
FLJ45513	7.96047	-0.457322	0.514695	-0.88853	0.374256	0.523978
C18orf32	2.82842	0.423325	0.476373	0.888641	0.374196	0.523978
ZNF440	183.522	0.184861	0.20804	0.888584	0.374227	0.523978
MAP3K10	120.632	0.229183	0.257942	0.888504	0.37427	0.523978
MZF1	123.323	0.221797	0.249622	0.888533	0.374254	0.523978
KPNA5	49.0638	0.3055	0.343932	0.888256	0.374403	0.524115
SNORD19	3.9329	-0.450621	0.507381	-0.888132	0.37447	0.524159
ZNF225	20.9907	0.374784	0.422246	0.887598	0.374757	0.524495
CXCR4	3.71484	-0.401375	0.452225	-0.887556	0.37478	0.524495
MTVR2	2.61962	0.428877	0.483309	0.887377	0.374876	0.52458
MYPOP	120.6	-0.220913	0.249029	-0.887096	0.375027	0.524642
PRIMPOL	208.09	-0.195063	0.219905	-0.887034	0.375061	0.524642
NPY6R	5.00775	0.458154	0.516481	0.887069	0.375042	0.524642
MGC50722	4.35153	0.452262	0.509836	0.887072	0.37504	0.524642
GLIDR	21.5735	0.370614	0.418122	0.886378	0.375414	0.525086
MED27	159.231	-0.217937	0.245928	-0.88618	0.37552	0.525186
STK11	1574.64	-0.11461	0.129358	-0.885987	0.375624	0.525282
PSMD6-AS2	23.1527	0.364845	0.411866	0.885836	0.375706	0.525338
ZNF815P	28.389	-0.337883	0.381451	-0.885782	0.375735	0.525338
CETN2	855.045	-0.118295	0.133563	-0.885684	0.375788	0.525363
HOXC10	810.513	0.194803	0.220067	0.885199	0.37605	0.525657
OXTR	23.4364	0.372147	0.420427	0.885163	0.376069	0.525657
OLFML2A	21.9041	0.382718	0.432546	0.884804	0.376262	0.525878
ST20-AS1	9.76188	0.444407	0.502477	0.884432	0.376463	0.52606
CCDC142	321.251	0.142831	0.161484	0.884491	0.376431	0.52606
MRPL23-AS1	3.0453	0.431705	0.488179	0.884316	0.376525	0.526067
WDR55	748.204	-0.122133	0.138113	-0.884292	0.376538	0.526067
PCIF1	1286.07	-0.131531	0.148762	-0.884173	0.376603	0.526108
PPP1R8	799.149	-0.125659	0.142166	-0.883885	0.376758	0.52625
SPATS2	1604	0.105052	0.118857	0.883853	0.376775	0.52625
GACAT2	2.08479	0.398873	0.451389	0.883657	0.376882	0.526349
DGUOK	541.975	-0.132124	0.149593	-0.88322	0.377118	0.526629
MSH3	558.875	-0.146203	0.165569	-0.883034	0.377218	0.52672
RAB29	511.069	-0.150663	0.170643	-0.882914	0.377283	0.526761
ASPM	2887.74	-0.32191	0.365	-0.881945	0.377807	0.527443
PARP11	40.8814	0.358657	0.406738	0.881789	0.377891	0.527511
PSMA5	1547.07	-0.103789	0.117795	-0.881104	0.378262	0.527717
TMEM9B	659.465	-0.120692	0.136959	-0.881228	0.378194	0.527717
PABPC3	139.109	0.196873	0.223373	0.881365	0.37812	0.527717
SMURF2	912.734	-0.128755	0.146118	-0.881176	0.378222	0.527717
ZNF808	49.7691	0.340166	0.386089	0.881058	0.378286	0.527717
ANKMY2	1492.02	0.109334	0.124068	0.881248	0.378184	0.527717
EIF3E	14034.2	0.109513	0.124287	0.881131	0.378247	0.527717
ARL4A	1012.25	0.141204	0.16029	0.880925	0.378358	0.527768
BEND6	17.7712	-0.38612	0.43837	-0.880809	0.378421	0.527807
LOC646626	2.27004	-0.395941	0.449571	-0.880709	0.378475	0.527833
SPIN3	342.109	0.150656	0.171075	0.880641	0.378512	0.527834
GNMT	3.55007	0.446637	0.507516	0.880045	0.378835	0.528235
HLA-A	23.7251	0.366421	0.416514	0.879731	0.379005	0.528423
TTC9	2.66199	0.423835	0.481862	0.879578	0.379088	0.528489
LINC01144	19.7448	0.375401	0.426868	0.879432	0.379167	0.52855
ATE1	1755.19	0.114343	0.130044	0.879268	0.379256	0.528624
SNORD59A	8.04799	-0.451161	0.51325	-0.879028	0.379386	0.528756
UNC45A	1420.39	-0.129075	0.146863	-0.878878	0.379467	0.528789
UQCRC2	5590.12	-0.0902111	0.102646	-0.878854	0.379481	0.528789
HECTD1	3057.88	0.118931	0.135379	0.878501	0.379672	0.529007
FAM102B	1651.51	-0.131523	0.149747	-0.878299	0.379782	0.529104
SNORD33	2.19372	0.410065	0.466952	0.878175	0.379848	0.529104
C8orf82	1829.61	-0.154286	0.175684	-0.8782	0.379835	0.529104
PEX5	1526.68	0.107278	0.122182	0.87802	0.379933	0.529127
C17orf97	211.566	0.168371	0.191778	0.877948	0.379972	0.529127
UNK	671.283	-0.133633	0.152211	-0.877951	0.37997	0.529127
FAM118B	544.24	-0.131595	0.149934	-0.877687	0.380114	0.529187
ZBTB39	276.094	0.174766	0.199124	0.877673	0.380121	0.529187
ZNF417	31.5118	0.343308	0.391155	0.877679	0.380118	0.529187
RPL32P3	23.2767	0.374901	0.427278	0.877419	0.380259	0.52933
DAP	2978.67	-0.101936	0.116197	-0.877277	0.380336	0.529388
FAM151A	4.18343	-0.44911	0.512077	-0.877036	0.380467	0.52952
ZNF383	25.0981	0.36065	0.411551	0.876319	0.380857	0.530013
COPB2	2549.89	-0.116662	0.133139	-0.876248	0.380895	0.530017
PTGDR2	10.0479	0.430378	0.491266	0.87606	0.380997	0.530096
FAM161B	56.9072	-0.28001	0.319641	-0.876012	0.381023	0.530096
TXNL1	731.612	0.127613	0.145775	0.875408	0.381352	0.530455
LOC101929715	3.62859	-0.439027	0.501491	-0.875444	0.381332	0.530455
USP37	853.373	-0.124614	0.142386	-0.875183	0.381474	0.530575
LIPT2	24.0694	-0.366324	0.4186	-0.875116	0.381511	0.530576
GEN1	988.449	-0.176463	0.201686	-0.874941	0.381606	0.53061
ST7-OT4	2.30867	0.407778	0.466059	0.874949	0.381602	0.53061
MIPOL1	11.0162	0.443296	0.506721	0.874833	0.381665	0.530642
ALOXE3	6.43281	0.437959	0.500672	0.874743	0.381714	0.53066
NUPL2	456.502	-0.128285	0.146767	-0.874074	0.382078	0.531117
PHF14	1461.9	-0.103455	0.118383	-0.873896	0.382175	0.531203
UGT8	139.46	-0.203737	0.23323	-0.873544	0.382366	0.531419
TMEM51-AS1	6.25462	0.436879	0.500271	0.873285	0.382508	0.531566
DPP7	1644.23	-0.137015	0.156909	-0.873213	0.382547	0.531571
PROX2	15.0975	0.39726	0.455047	0.873009	0.382658	0.531586
KCTD2	1026.65	0.119666	0.137075	0.872997	0.382665	0.531586
ADGRG2	3.92253	0.439125	0.50296	0.873083	0.382618	0.531586
HSPA12B	8.83337	0.445756	0.510702	0.872831	0.382755	0.531662
YWHAE	27.5278	-0.346046	0.396521	-0.872705	0.382824	0.531708
ALPK3	6.38744	0.449674	0.515397	0.87248	0.382946	0.531828
GIT2	2444.64	-0.118218	0.135524	-0.872305	0.383042	0.531911
WDYHV1	320.097	-0.149566	0.171578	-0.871709	0.383367	0.532314
STAU2	1040.66	0.136491	0.156606	0.871559	0.383449	0.532378
NCOA5	1463.81	0.125191	0.143781	0.870707	0.383914	0.532924
LOC400927-CSNK1E	2.04998	0.385973	0.443258	0.870763	0.383884	0.532924
LOC101928043	5.66004	-0.444939	0.511186	-0.870406	0.384079	0.533004
CCDC88B	283.704	0.159197	0.182875	0.870524	0.384014	0.533004
SGK494	95.236	0.234269	0.269145	0.870419	0.384071	0.533004
ATP5SL	466.281	0.137951	0.158625	0.869667	0.384482	0.533415
ARL13B	328.242	-0.164837	0.189519	-0.869764	0.384429	0.533415
PACRGL	161.764	-0.223597	0.257095	-0.869704	0.384462	0.533415
GPR137C	9.85475	-0.441272	0.507508	-0.869489	0.38458	0.5335
ZC3H12A	427.977	0.159978	0.184135	0.868806	0.384953	0.533919
PPA1	4284.26	0.110385	0.127045	0.868868	0.384919	0.533919
ERCC1	618.18	-0.147845	0.170186	-0.868727	0.384997	0.533929
AZIN1-AS1	13.7871	-0.423824	0.487985	-0.868518	0.385111	0.534038
TMEM134	453.612	-0.154586	0.178064	-0.868148	0.385314	0.534269
PRPF18	407.893	0.167057	0.192508	0.867794	0.385507	0.534488
ENO4	16.9256	0.403093	0.464574	0.867662	0.385579	0.534538
PRKCDBP	992.991	-0.180022	0.207517	-0.867506	0.385665	0.534558
C11orf84	612.066	-0.145419	0.167625	-0.867526	0.385654	0.534558
C19orf73	7.8178	-0.448832	0.517673	-0.867018	0.385932	0.534879
RLTPR	11.3371	-0.43799	0.505386	-0.866644	0.386137	0.535112
GP1BA	19.7925	0.403576	0.465788	0.866437	0.386251	0.535171
NFATC2	871.449	-0.127516	0.147166	-0.866474	0.38623	0.535171
VIPR2	10.0188	0.435279	0.502722	0.865843	0.386576	0.535572
PLIN5	3.32476	0.393577	0.45467	0.865632	0.386692	0.535682
LINC00880	19.1748	0.405648	0.468672	0.865528	0.386749	0.535712
CNIH1	1939.19	-0.114143	0.13193	-0.865181	0.386939	0.535925
PIGH	184.516	-0.171542	0.198315	-0.865001	0.387038	0.536013
MIR106B	6.53073	-0.447547	0.517503	-0.86482	0.387138	0.5361
SNORD9	1.99389	0.386406	0.446864	0.864708	0.387199	0.536136
LDOC1L	1262.02	-0.103898	0.120199	-0.864385	0.387376	0.536331
ARPC5	3834.04	0.107792	0.124745	0.864096	0.387535	0.536501
MCMDC2	34.5778	-0.33051	0.38264	-0.863762	0.387718	0.536705
RAB40AL	6.08262	-0.446295	0.516807	-0.863562	0.387828	0.536807
ACTR2	8400.11	-0.123674	0.143283	-0.863147	0.388057	0.537074
CPNE5	8.71761	-0.439393	0.509123	-0.863038	0.388117	0.537107
DUSP10	22.564	0.381631	0.442285	0.862861	0.388214	0.537191
SHKBP1	1517.27	0.124545	0.14436	0.862739	0.388281	0.537235
GNAI2	5262.06	-0.11636	0.134951	-0.862238	0.388557	0.537566
AP1S3	1171.46	-0.190631	0.221362	-0.861172	0.389143	0.538326
KCND1	25.7864	0.377646	0.438558	0.861109	0.389178	0.538326
GRID1-AS1	3.60869	0.414611	0.481669	0.86078	0.389359	0.538526
TOMM20	3339.69	-0.09953	0.115722	-0.860079	0.389746	0.539011
CSAD	328.673	0.142384	0.165634	0.859633	0.389992	0.539251
APOOL	335.031	-0.155138	0.180468	-0.859644	0.389985	0.539251
ZNF592	1072.88	0.110563	0.128641	0.859475	0.390079	0.539321
STRC	2.3757	0.399945	0.465503	0.859168	0.390248	0.539412
LOC100287036	4.626	-0.433753	0.504858	-0.859159	0.390253	0.539412
RPRM	3.05534	0.431313	0.501969	0.859243	0.390206	0.539412
CCDC106	6.28844	0.440658	0.513239	0.858582	0.390571	0.539802
TARDBP	3381.19	-0.113721	0.132546	-0.857973	0.390908	0.540116
HERC2P10	8.03267	0.442731	0.515945	0.858097	0.390839	0.540116
SDF2	446.513	0.139758	0.162883	0.858025	0.390879	0.540116
TMCC1	444.329	0.134514	0.156815	0.857786	0.391011	0.540209
SLC35C1	1140.95	-0.12445	0.145111	-0.85762	0.391102	0.540235
LINC00472	65.1471	0.288659	0.336562	0.85767	0.391075	0.540235
LBHD1	137.67	-0.222307	0.25925	-0.8575	0.391168	0.540276
TPCN2	748.735	-0.130114	0.151846	-0.856878	0.391512	0.540701
LRRC37A6P	13.0878	-0.409281	0.477771	-0.856647	0.39164	0.540778
SIRT4	10.6703	0.432653	0.505052	0.85665	0.391638	0.540778
RRAGB	207.509	0.170778	0.199448	0.856253	0.391858	0.541028
DBH	2.09031	0.359498	0.420008	0.85593	0.392036	0.541224
C11orf68	738.853	-0.179346	0.20962	-0.855575	0.392233	0.541318
ARHGAP27	54.0339	0.259589	0.303373	0.855675	0.392178	0.541318
ZNF557	69.1542	0.24773	0.289564	0.85553	0.392258	0.541318
ZNF223	26.7822	0.332839	0.389067	0.85548	0.392286	0.541318
MIR8085	4.48252	0.441039	0.515404	0.855714	0.392156	0.541318
ITGB7	22.4032	0.358618	0.419375	0.855125	0.392482	0.541493
OTX1	96.1542	0.246011	0.287691	0.85512	0.392485	0.541493
KLF12	1.96991	0.373703	0.437174	0.854815	0.392654	0.541675
TRAPPC10	759.737	0.138085	0.161562	0.854688	0.392724	0.541722
SUPT20H	899.928	0.110986	0.129905	0.854365	0.392903	0.541918
ZBTB49	80.7452	0.229136	0.268266	0.854135	0.39303	0.542044
SIGIRR	1244.46	-0.139541	0.163408	-0.853943	0.393136	0.54214
PPHLN1	1271.08	0.112038	0.131211	0.853873	0.393175	0.542144
STK39	2382.51	-0.0944779	0.110664	-0.853736	0.393252	0.542199
HOXC8	156.438	-0.179301	0.210114	-0.853351	0.393465	0.542356
TGM3	5.38038	-0.440617	0.516315	-0.853389	0.393443	0.542356
SNAP29	545.888	-0.13934	0.163289	-0.853334	0.393474	0.542356
MAP1S	893.936	-0.124608	0.146083	-0.852995	0.393662	0.542522
LOC100130744	138.711	0.20367	0.238774	0.852985	0.393668	0.542522
PDPK1	2049.47	-0.096621	0.113363	-0.852315	0.394039	0.542933
YTHDF1	2524.61	0.0963029	0.112983	0.85237	0.394009	0.542933
TMEM116	176.948	0.18917	0.222026	0.852018	0.394204	0.54311
SNORD44	16.4278	-0.380549	0.446826	-0.851672	0.394396	0.543301
PTK7	85.1504	-0.230346	0.270474	-0.851637	0.394416	0.543301
LINC01138	22.9333	0.347589	0.408191	0.851534	0.394473	0.54333
UBR4	12566	0.0877071	0.103072	0.850928	0.394809	0.54364
RILPL2	333.603	-0.151974	0.178625	-0.8508	0.394881	0.54364
DNPEP	2485.29	-0.100638	0.118268	-0.850934	0.394806	0.54364
LOC105372795	2.99796	0.423829	0.49815	0.850806	0.394877	0.54364
HSPA1B	6.28277	0.440528	0.517696	0.850938	0.394804	0.54364
DNAJA4	194.916	-0.200205	0.235345	-0.850686	0.394944	0.543677
EPS15L1	346.073	-0.15289	0.17985	-0.850095	0.395272	0.544079
SPDYE5	16.2715	0.394857	0.464624	0.849841	0.395413	0.544172
SLC16A2	7.55015	0.437826	0.515166	0.849873	0.395396	0.544172
RNF14	1031.79	0.118839	0.139865	0.849674	0.395507	0.544251
B3GNT2	494.821	0.171289	0.201689	0.849277	0.395727	0.544504
ZNF816	27.025	0.338345	0.398425	0.849206	0.395767	0.544508
NFYA	1109.12	-0.102632	0.120866	-0.849139	0.395804	0.544509
CPTP	652.587	0.142676	0.168087	0.848822	0.39598	0.544601
LOC101929719	2.98505	0.402703	0.474389	0.848888	0.395944	0.544601
C9orf172	82.7959	-0.262029	0.308686	-0.848853	0.395963	0.544601
PXDNL	7.346	0.435431	0.513203	0.848457	0.396184	0.54483
SLC45A1	14.8693	-0.389647	0.460003	-0.847053	0.396965	0.545425
ARTN	328.472	0.150537	0.177627	0.847489	0.396723	0.545425
SVILP1	3.04272	0.418956	0.49456	0.847129	0.396923	0.545425
PSMD9	958.256	-0.122117	0.144149	-0.847157	0.396908	0.545425
LOC100287042	10.598	-0.423456	0.499737	-0.847358	0.396796	0.545425
PAF1	1167.24	0.121662	0.143627	0.847073	0.396954	0.545425
TOP3B	425.381	0.159736	0.188585	0.847024	0.396982	0.545425
RPL34	4048.58	0.146398	0.172836	0.847034	0.396976	0.545425
CCNI2	70.9656	-0.26412	0.311735	-0.847258	0.396851	0.545425
ATP6V1B2	1862.4	-0.0971813	0.114669	-0.847495	0.396719	0.545425
OLFML2B	3.99402	0.405434	0.478709	0.846931	0.397034	0.545446
ZRSR2	98.7053	0.22629	0.267235	0.846785	0.397115	0.545507
RRN3P3	254.637	0.171291	0.20254	0.845716	0.397711	0.54626
ZKSCAN4	83.0227	0.272028	0.321672	0.84567	0.397737	0.54626
ATXN2	2020.11	-0.117273	0.138705	-0.845482	0.397842	0.546355
EIF1B-AS1	3.53496	0.406335	0.480763	0.845186	0.398007	0.546531
MIR631	6.97101	0.435416	0.515215	0.845114	0.398047	0.546536
ADGRB2	84.3661	0.437135	0.517486	0.844727	0.398263	0.546782
PRSS27	10.7735	0.422146	0.500022	0.844256	0.398527	0.547093
MAD1L1	544.133	-0.129747	0.15373	-0.843994	0.398673	0.547235
DDX26B	598.166	-0.118285	0.140159	-0.843939	0.398704	0.547235
LOC100130705	10.9891	0.416705	0.493851	0.843786	0.398789	0.547302
ZNF580	279.491	0.231293	0.274218	0.843463	0.39897	0.547469
CDC25B	8794.15	-0.0928536	0.110098	-0.843371	0.399021	0.547469
TTC39B	51.1854	0.302467	0.358621	0.843415	0.398996	0.547469
RTF1	1195.05	-0.127537	0.151239	-0.84328	0.399072	0.547488
ANAPC4	571.316	-0.12262	0.145421	-0.843205	0.399114	0.547496
CNGA4	6.0063	0.436017	0.517289	0.842887	0.399292	0.547499
ARHGAP5	2698.83	0.159907	0.189717	0.842873	0.3993	0.547499
SNRNP48	488.257	0.127065	0.150734	0.842974	0.399243	0.547499
MDFI	13.4161	-0.418083	0.495911	-0.84306	0.399195	0.547499
COL27A1	46.0095	0.301703	0.35791	0.84296	0.399251	0.547499
AGAP3	1861.15	-0.106769	0.126683	-0.842807	0.399337	0.547499
C14orf79	272.919	0.172259	0.204447	0.842563	0.399473	0.547612
RBSN	414.484	0.146341	0.173693	0.842528	0.399492	0.547612
GNS	6124.69	0.091092	0.108129	0.842435	0.399544	0.547633
TACR2	2.97562	0.417425	0.49588	0.841786	0.399908	0.548081
ERP29	4106.21	-0.117608	0.139727	-0.841699	0.399956	0.548097
BAG3	1109.19	-0.117294	0.139389	-0.841481	0.400078	0.548213
HDHD1	282.391	-0.165873	0.197194	-0.841165	0.400255	0.548405
ARAP3	217.195	-0.23058	0.274331	-0.840518	0.400618	0.548852
UBA6	1757.17	0.132768	0.158046	0.840061	0.400874	0.549152
LRRC16B	5.37803	-0.434577	0.517446	-0.839849	0.400993	0.549254
ZNF77	20.972	0.357183	0.42532	0.839797	0.401022	0.549254
LINC01186	9.25447	0.429771	0.511875	0.839602	0.401132	0.549353
OCEL1	229.964	0.199432	0.237642	0.839213	0.40135	0.549602
MAP2K6	20.6666	-0.361818	0.431209	-0.839078	0.401426	0.549655
BCAS4	130.051	-0.200424	0.238948	-0.838775	0.401596	0.549837
ZMYND11	2570.88	0.0991576	0.118229	0.838694	0.401641	0.549849
TTLL7	3.16677	-0.393474	0.469318	-0.838394	0.40181	0.550029
LINC00884	6.07363	0.433855	0.517564	0.838263	0.401883	0.55008
SMIM1	57.4356	0.287081	0.342511	0.838167	0.401937	0.550103
AKAP14	8.6044	0.421795	0.503444	0.837819	0.402133	0.55032
C8orf49	2.72087	0.399315	0.476738	0.837599	0.402256	0.550438
ZDHHC3	1525.59	-0.11015	0.131533	-0.837433	0.402349	0.550515
C9orf129	13.362	-0.401572	0.479794	-0.836968	0.402611	0.550822
TRAF3IP2-AS1	21.4185	0.353329	0.422203	0.83687	0.402666	0.550847
ACTR1B	835.15	0.119032	0.142256	0.836746	0.402735	0.550892
ARHGDIB	30.3369	0.365553	0.436911	0.836676	0.402775	0.550895
CILP2	3.19749	0.419028	0.500896	0.836557	0.402841	0.550936
SGSM2	1536.8	0.110731	0.132391	0.836389	0.402936	0.551003
PDXK	7379.58	0.0929539	0.111169	0.836151	0.40307	0.551003
LINC01547	27.4623	-0.330166	0.394869	-0.836141	0.403075	0.551003
HESX1	2.04047	-0.369743	0.44215	-0.836238	0.403021	0.551003
TTC33	614.349	0.155502	0.185962	0.836202	0.403041	0.551003
FOXH1	23.2633	-0.370384	0.443009	-0.836064	0.403119	0.551012
USP32P1	2.62421	-0.38773	0.463927	-0.835756	0.403292	0.551198
CERS6	1005.64	-0.180654	0.216223	-0.835499	0.403437	0.551345
SEMA6A	17.1965	0.392793	0.470172	0.835426	0.403478	0.551351
RPS16	10110.7	0.14509	0.173699	0.835297	0.403551	0.5514
KDM8	68.2242	-0.25305	0.30308	-0.83493	0.403757	0.551527
HSBP1L1	55.2794	0.254481	0.304811	0.834882	0.403784	0.551527
ZNF791	34.8038	0.323457	0.387435	0.834868	0.403792	0.551527
UBE2K	2104.43	-0.11018	0.131958	-0.834965	0.403737	0.551527
GALNS	747.655	0.115096	0.137981	0.834145	0.404199	0.552033
XYLT1	988.342	-0.113606	0.136218	-0.834004	0.404279	0.552037
DYNLL2	500.246	-0.135585	0.162581	-0.833948	0.40431	0.552037
SH3GL1	1785.56	-0.119486	0.143279	-0.833942	0.404314	0.552037
ZNF341	192.706	-0.190482	0.228439	-0.833843	0.404369	0.552063
LOC220729	180.344	-0.199529	0.239341	-0.83366	0.404472	0.552089
CD24	154.196	0.431171	0.517208	0.833651	0.404477	0.552089
SNX8	1824.82	-0.0974926	0.116952	-0.833611	0.4045	0.552089
PPP6R2	1066.12	0.109668	0.13158	0.833474	0.404578	0.552145
TCEANC2	156.187	-0.198256	0.237953	-0.833171	0.404748	0.552277
RGL3	12.5065	0.422966	0.507635	0.833209	0.404727	0.552277
BTBD3	949.811	-0.109653	0.13166	-0.832849	0.40493	0.552453
ZNF680	176.642	0.241263	0.289697	0.83281	0.404952	0.552453
PTX4	3.75502	-0.420191	0.504743	-0.832485	0.405135	0.552653
SPATA6	316.752	0.17107	0.205578	0.832141	0.405329	0.552867
MIR3685	2.35425	0.379183	0.455832	0.831849	0.405494	0.552991
DND1	366.798	0.148704	0.17875	0.831912	0.405459	0.552991
RNF123	807.595	-0.122596	0.1474	-0.831727	0.405563	0.553034
C1orf177	3.48137	0.405714	0.487922	0.831514	0.405683	0.553147
LRRN4CL	3.29	0.407783	0.490562	0.831256	0.405829	0.553295
PPP1R9B	988.89	0.105584	0.127059	0.830981	0.405984	0.553456
HHAT	1.96704	0.375874	0.452472	0.830712	0.406136	0.553613
FAM131A	304.64	0.158017	0.190252	0.830564	0.40622	0.553677
GPR162	3.08552	0.389347	0.468812	0.830498	0.406258	0.553677
SARS	2229.29	-0.117745	0.14182	-0.830245	0.4064	0.55382
PBX3	751.839	-0.120216	0.144912	-0.829582	0.406775	0.554281
TPBG	2.56631	-0.394933	0.476229	-0.829293	0.406939	0.554453
TAS2R14	2.06591	0.360912	0.435362	0.828993	0.407109	0.554598
C6orf132	270.882	-0.185399	0.223649	-0.828973	0.40712	0.554598
SYNGR4	10.5201	-0.412978	0.498608	-0.828262	0.407522	0.554995
OGFRP1	12.2972	-0.392232	0.473559	-0.828264	0.407521	0.554995
EIF2A	2329.18	0.101521	0.122553	0.828388	0.407451	0.554995
RNF32	136.498	0.181734	0.219485	0.828	0.407671	0.555146
PILRB	2.05671	0.374496	0.452591	0.827449	0.407982	0.555469
LRRC14	803.714	-0.128235	0.154965	-0.827512	0.407947	0.555469
GNPDA2	188.871	-0.175415	0.212086	-0.827093	0.408184	0.555693
GOLIM4	2085.06	0.121849	0.14734	0.826989	0.408243	0.555723
LOC100131626	12.6759	-0.407732	0.493243	-0.826635	0.408444	0.555894
UIMC1	792.076	0.114681	0.138726	0.826674	0.408422	0.555894
VIMP	351.254	0.130551	0.158016	0.826189	0.408697	0.556188
LOC102724450	5.52872	0.425199	0.514808	0.825938	0.40884	0.556331
SNORD87	9.5317	-0.418942	0.507402	-0.825661	0.408997	0.556494
ZNF30	15.4357	-0.376132	0.455615	-0.825548	0.409061	0.55653
LOC100272217	7.41717	0.426803	0.517509	0.824725	0.409527	0.557114
TTC13	333.458	-0.139372	0.169039	-0.824495	0.409658	0.557242
MORN1	138.393	-0.187034	0.226938	-0.824164	0.409846	0.557395
LINC01089	305.251	0.195567	0.237286	0.824183	0.409835	0.557395
PTPRCAP	55.34	0.288969	0.350743	0.823876	0.41001	0.557567
GZF1	533.455	-0.116757	0.141739	-0.823746	0.410084	0.557617
STAG3L3	76.274	-0.249576	0.303045	-0.823561	0.410189	0.557709
LOC101927755	1.97732	0.343157	0.417471	0.821989	0.411083	0.558873
NSUN6	277.908	0.14381	0.175025	0.821655	0.411273	0.559081
MIR4427	3.8475	0.410783	0.500128	0.821356	0.411444	0.559262
AZIN2	35.0553	0.339533	0.413665	0.820792	0.411765	0.559596
KDM4A	1262.23	0.132515	0.161435	0.820856	0.411728	0.559596
LOC102723439	3.78689	0.21656	0.263936	0.820504	0.411929	0.559768
PSD	24.5239	0.347522	0.423727	0.820157	0.412127	0.559935
PAPOLA	4870.06	0.109656	0.133699	0.820175	0.412116	0.559935
IRF6	17.2394	0.383107	0.46717	0.82006	0.412182	0.559959
MBD4	836.25	-0.131489	0.160356	-0.819986	0.412224	0.559965
SSR2	4091.77	0.126087	0.153816	0.81973	0.41237	0.560113
HCN2	202.952	-0.181982	0.222078	-0.819453	0.412528	0.560173
QRSL1	264.103	-0.150558	0.183719	-0.819504	0.412499	0.560173
ABCB4	6.97057	0.424187	0.517618	0.819499	0.412502	0.560173
SNORD21	3.62734	-0.417522	0.509624	-0.819275	0.41263	0.56022
AGPAT3	2324.45	0.0918752	0.112144	0.819261	0.412638	0.56022
40422	2508.33	0.102646	0.125313	0.819115	0.412721	0.560282
VAPA	3969.79	-0.103176	0.125986	-0.818947	0.412816	0.560335
UBP1	2229.41	-0.0976757	0.119284	-0.818849	0.412873	0.560335
TIAM2	368.687	0.136955	0.167251	0.818859	0.412867	0.560335
SF3A2	1274.4	0.124499	0.152102	0.818523	0.413059	0.560435
PDGFRL	8.83115	0.413103	0.504616	0.818649	0.412987	0.560435
FAM83A-AS1	2.75601	-0.394064	0.481397	-0.818584	0.413024	0.560435
RPL13P5	120.758	-0.222437	0.271868	-0.818177	0.413256	0.560562
ABCA17P	1.95305	-0.374954	0.458288	-0.818161	0.413265	0.560562
NSFP1	3.20758	0.21551	0.263396	0.818197	0.413245	0.560562
SPIN2B	61.7002	0.251175	0.30717	0.817705	0.413526	0.560864
PRKRA	1402.82	0.102215	0.125016	0.81762	0.413574	0.560879
ZNF674	31.5439	0.309208	0.378241	0.817488	0.413649	0.56093
GNG5	1177.8	0.117445	0.143704	0.817267	0.413776	0.56105
RP1L1	3.98579	-0.417433	0.51083	-0.817166	0.413834	0.561077
FGF3	14.2058	0.39464	0.483015	0.817034	0.413909	0.561128
LOC101593348	3.89577	-0.410284	0.502442	-0.81658	0.414169	0.561412
NKD1	2.34563	-0.36847	0.45126	-0.816536	0.414194	0.561412
GPCPD1	604.867	0.180261	0.220822	0.816319	0.414317	0.561529
SRC	2062.99	0.102923	0.126114	0.816113	0.414435	0.561638
SNORD59B	8.76058	0.410008	0.502493	0.815947	0.41453	0.561716
TCTEX1D4	6.71975	-0.422125	0.517434	-0.815805	0.414612	0.561724
CXCR5	2.18451	0.381516	0.467639	0.815834	0.414595	0.561724
LOC101928626	4.84439	-0.422092	0.517569	-0.815528	0.41477	0.561776
EPB41	933.693	-0.115881	0.142099	-0.815492	0.414791	0.561776
MATN3	14.588	-0.38729	0.474919	-0.815487	0.414794	0.561776
SOX7	241.184	-0.190928	0.234132	-0.815474	0.414801	0.561776
SERPINB6	2684.22	-0.104406	0.128079	-0.815162	0.414979	0.561966
LMOD1	4.03288	0.391661	0.480534	0.815054	0.415042	0.561992
EDEM2	1121.63	-0.104848	0.128648	-0.814997	0.415074	0.561992
LOC100506125	9.70265	-0.401829	0.49363	-0.814029	0.415628	0.562691
HHLA3	14.1842	0.395715	0.486237	0.813832	0.415741	0.562793
CD9	6176.28	-0.135204	0.166242	-0.813297	0.416048	0.563157
GLS2	169.093	-0.166732	0.20507	-0.813049	0.41619	0.563247
RANBP17	102.693	0.216209	0.265906	0.813103	0.416159	0.563247
RPL36	2552.11	-0.138201	0.169995	-0.812968	0.416236	0.563259
H3F3AP4	646.893	0.124224	0.152873	0.812598	0.416448	0.563495
SELO	518.613	-0.126811	0.156069	-0.812529	0.416488	0.563498
ST3GAL1	1189.15	-0.103215	0.127073	-0.812251	0.416648	0.563662
RFX5	1061.01	0.118167	0.145541	0.811917	0.416839	0.56387
ZNF410	835.022	0.104064	0.128249	0.811424	0.417122	0.564201
CEBPA	459.709	-0.136963	0.168812	-0.811337	0.417172	0.564218
COPZ2	7.30833	0.418925	0.516474	0.811124	0.417294	0.564332
NIN	832.669	-0.145424	0.179398	-0.810621	0.417583	0.564671
GS1-124K5.11	387.839	0.130516	0.161025	0.81053	0.417636	0.564691
PLSCR3	4.8799	-0.416759	0.514313	-0.810323	0.417755	0.564801
ZNF441	19.9133	0.388487	0.479655	0.80993	0.417981	0.565055
DEDD	581.447	0.140993	0.1743	0.80891	0.418567	0.565693
NDUFC2	157.696	0.171289	0.211743	0.808949	0.418545	0.565693
CLCN2	495.919	0.12415	0.153468	0.808963	0.418536	0.565693
HELB	113.963	0.232274	0.287299	0.808472	0.418819	0.565958
MSL3	337.388	0.129049	0.159628	0.808438	0.418838	0.565958
FBXO21	1915.25	-0.0955564	0.118295	-0.807784	0.419215	0.566406
C16orf70	396.335	-0.130529	0.1616	-0.80773	0.419246	0.566406
LINC00638	17.2232	0.372378	0.461278	0.807274	0.419509	0.56671
GPR137	509.459	-0.132636	0.164351	-0.807031	0.419648	0.566847
ZNF709	3.68457	0.396721	0.4919	0.806507	0.41995	0.567203
PRPF38A	965.559	-0.105042	0.130305	-0.806121	0.420173	0.567453
ILDR1	3.6968	0.393821	0.488599	0.80602	0.420232	0.56748
ITGA1	9.53797	-0.416643	0.517102	-0.805728	0.4204	0.567656
MTF2	490.226	0.131019	0.162747	0.805046	0.420793	0.568084
ZNF304	55.3177	0.257499	0.31983	0.805111	0.420756	0.568084
MRPL41	766.119	-0.131774	0.163741	-0.804771	0.420952	0.568247
RTN4RL2	6.37997	-0.409116	0.508443	-0.804645	0.421025	0.568275
FOXO3B	105.558	0.239884	0.298189	0.80447	0.421125	0.568275
LPPR2	444.887	-0.121061	0.150483	-0.804485	0.421117	0.568275
MICA	8.49775	0.416504	0.517685	0.804552	0.421078	0.568275
LINC00623	133.735	0.1746	0.217126	0.804141	0.421316	0.568451
PARTICL	35.4535	-0.290883	0.361745	-0.804112	0.421332	0.568451
FOXK1	2105.57	-0.101385	0.12618	-0.803494	0.421689	0.568882
LOC102467147	11.8376	0.39224	0.488424	0.803074	0.421932	0.569157
C1QTNF9B-AS1	14.3305	0.378094	0.470949	0.802834	0.42207	0.569241
VIPR1-AS1	4.25348	0.39918	0.497178	0.802893	0.422037	0.569241
SPAG5-AS1	4.10707	-0.407434	0.507673	-0.802552	0.422234	0.569358
CXorf40B	451.369	-0.12399	0.154493	-0.802565	0.422226	0.569358
NRXN2	2.13476	-0.356155	0.44392	-0.802296	0.422382	0.569463
FXYD5	1867.11	-0.110817	0.138126	-0.802286	0.422388	0.569463
SH3GL1P2	7.95762	0.412215	0.513927	0.802088	0.422502	0.569514
ACTRT3	45.1238	0.268972	0.335312	0.802154	0.422464	0.569514
DCTN4	2237.16	0.0998761	0.124551	0.80189	0.422616	0.569617
MED9	201.655	-0.167084	0.208389	-0.801791	0.422674	0.569643
TMEM102	338.358	0.143476	0.17913	0.800965	0.423152	0.570235
LRRC37A	2.25165	-0.356234	0.444897	-0.80071	0.423299	0.570331
GPRIN1	521.876	-0.147715	0.184473	-0.800745	0.42328	0.570331
RANBP6	243.703	-0.157319	0.196512	-0.800554	0.42339	0.570401
CPS1	3.58318	0.387487	0.484131	0.800377	0.423493	0.570488
UFL1	1140.55	0.132382	0.16546	0.800085	0.423661	0.570664
MGMT	641.989	-0.116433	0.145623	-0.799549	0.423972	0.570979
USF2	1144.71	-0.134898	0.168709	-0.79959	0.423948	0.570979
KDM4A-AS1	3.75835	0.389709	0.487651	0.799154	0.424201	0.571184
PAK6	44.9491	-0.284647	0.356179	-0.799168	0.424193	0.571184
MFSD12	773.003	0.157084	0.196606	0.798978	0.424303	0.57127
NSUN7	12.7443	0.391688	0.490307	0.798862	0.42437	0.571309
C1orf111	8.34055	0.412926	0.516985	0.798718	0.424454	0.571323
MIR3916	35.239	0.318627	0.398926	0.798712	0.424458	0.571323
CRIM1	3254.07	0.112091	0.140421	0.798248	0.424726	0.571587
RAB5A	882.924	0.104321	0.130688	0.798242	0.42473	0.571587
LRTOMT	213.734	0.150177	0.188163	0.798121	0.4248	0.571629
CTDNEP1	2475.51	0.104703	0.131238	0.797811	0.42498	0.57182
LGALS4	126.223	0.189324	0.237373	0.797582	0.425113	0.571947
SYT7	6.262	-0.411595	0.516117	-0.797484	0.42517	0.571972
USP15	1439.79	0.0989467	0.124114	0.797223	0.425322	0.572125
FRG1CP	143.411	0.209457	0.262822	0.796952	0.425479	0.572284
SPINK4	5.04314	-0.405376	0.50872	-0.796854	0.425536	0.572309
CLTB	1540.27	0.10506	0.131878	0.796645	0.425657	0.572421
FAM50B	81.422	0.212223	0.266444	0.7965	0.425741	0.572483
SNX30	947.119	0.124913	0.156864	0.796313	0.42585	0.572577
CROCCP2	262.153	0.145269	0.182599	0.795563	0.426286	0.573111
LOC284009	5.04334	-0.410084	0.515629	-0.795307	0.426435	0.573259
SEMA3G	5.63325	-0.405606	0.51004	-0.795242	0.426472	0.573259
CNDP2	1918.68	0.0919953	0.115718	0.794996	0.426616	0.5734
ATP13A3	3120.65	-0.123862	0.155848	-0.794761	0.426752	0.573532
KIAA1147	16.4818	-0.369165	0.464728	-0.794367	0.426982	0.573788
LOC101243545	157.171	-0.190834	0.240286	-0.794197	0.427081	0.573869
ZNF529-AS1	3.42728	0.402575	0.507013	0.794013	0.427188	0.573962
MAGOH2P	5.54977	0.403676	0.508501	0.793855	0.42728	0.574034
LAMTOR4	979.936	-0.118242	0.148965	-0.793761	0.427335	0.574055
DMWD	479.575	0.145724	0.183609	0.793667	0.42739	0.574077
SMG1P5	5.26141	0.410223	0.517013	0.793448	0.427517	0.574196
SCUBE2	2.79869	0.381645	0.481069	0.793326	0.427588	0.57424
DIAPH1	5910.56	0.091491	0.115351	0.79315	0.427691	0.574326
WIPF3	3.61684	-0.391234	0.493381	-0.792965	0.427798	0.574419
LEO1	342.286	-0.1488	0.187676	-0.792856	0.427862	0.574453
GDPD2	5.42974	-0.410247	0.51769	-0.792458	0.428094	0.574713
FLVCR1	308.832	-0.143751	0.181529	-0.791891	0.428424	0.575053
TUSC2	394.347	-0.128909	0.162778	-0.79193	0.428402	0.575053
ICA1L	21.5152	0.355404	0.448951	0.791633	0.428575	0.575203
FNDC3B	3852.48	-0.10898	0.137697	-0.791444	0.428685	0.575299
CRTC2	920.621	0.133599	0.168849	0.791234	0.428808	0.575411
CRLF1	3.14963	0.389165	0.492466	0.790238	0.429389	0.57614
SERPINB8	155.621	-0.211795	0.268114	-0.789944	0.429561	0.576318
LRRTM3	12.7145	0.384137	0.48653	0.789544	0.429794	0.576528
LOC643770	2.96002	0.368129	0.466237	0.789575	0.429776	0.576528
PFKFB1	4.70327	0.406969	0.515585	0.789334	0.429917	0.57664
ACSF3	555.543	0.150096	0.190269	0.788864	0.430191	0.576905
STAMBP	1255.06	0.0973448	0.12339	0.78892	0.430159	0.576905
CLSTN1	7943.38	0.0912467	0.115722	0.788499	0.430405	0.576931
ANKRD34A	64.5877	-0.233864	0.296585	-0.788525	0.43039	0.576931
RAB3GAP2	1382.66	0.111218	0.141019	0.788673	0.430303	0.576931
RPLP0	47359.3	0.115984	0.14706	0.788682	0.430298	0.576931
AREG	389.585	-0.322982	0.409551	-0.788626	0.430331	0.576931
NAIF1	254.363	0.150948	0.191458	0.788411	0.430456	0.576948
EIF6	5153.82	-0.111123	0.141012	-0.78804	0.430673	0.577187
BUD31	186.899	-0.161406	0.204866	-0.787864	0.430776	0.577274
AFAP1L2	30.3804	-0.34724	0.440818	-0.787718	0.430862	0.577308
SP4	160.472	0.187348	0.237845	0.787688	0.430879	0.577308
ATP6V0E2-AS1	4.88533	-0.397994	0.505441	-0.78742	0.431036	0.577466
ATP7B	76.7508	0.264234	0.335716	0.787075	0.431238	0.577639
RNF31	1061.11	0.0969232	0.123145	0.787067	0.431243	0.577639
FAM47E	3.66052	0.391235	0.49713	0.786987	0.431289	0.577649
SNAPC5	50.5146	-0.254796	0.323951	-0.786526	0.43156	0.577959
LOC727896	35.7389	-0.287406	0.365802	-0.785688	0.432051	0.578565
NDRG3	1255.66	-0.100331	0.127741	-0.785421	0.432207	0.578722
STMN1	15426.2	-0.0847725	0.107971	-0.78514	0.432371	0.578812
TRIM46	11.751	0.389266	0.495847	0.785053	0.432423	0.578812
PTOV1-AS2	134.884	0.177375	0.225913	0.78515	0.432366	0.578812
CBR4	493.818	0.138463	0.176376	0.785042	0.432429	0.578812
INO80B	10.4761	0.388281	0.49469	0.784898	0.432513	0.578873
TMEM43	1999.73	-0.0924651	0.117934	-0.784038	0.433018	0.579496
PDLIM4	7.75501	0.405653	0.517517	0.783843	0.433132	0.579597
SPA17	49.1313	0.253628	0.323637	0.78368	0.433228	0.579673
KIAA0141	1735.22	0.104591	0.133475	0.783598	0.433276	0.579685
LOC100422556	5.20585	0.400287	0.511102	0.783183	0.433519	0.579907
GSDMD	130.528	0.193727	0.247343	0.783235	0.433489	0.579907
TMEM186	484.616	-0.120414	0.15396	-0.782111	0.434149	0.580645
LOC730668	2.45348	0.3809	0.487	0.782135	0.434135	0.580645
ACTA1	5.46569	-0.402805	0.515149	-0.781919	0.434262	0.580692
CBX2	107.818	0.230347	0.294584	0.781943	0.434248	0.580692
LOC339874	3.74401	-0.398638	0.510003	-0.781638	0.434427	0.58086
DRP2	4.48155	0.399641	0.511342	0.781554	0.434477	0.580875
CAHM	5.69974	-0.395789	0.506515	-0.781396	0.434569	0.580946
DKK4	3.51775	-0.386262	0.494782	-0.780671	0.434996	0.581464
TMEM89	2.11678	0.346793	0.444316	0.780509	0.435091	0.58154
CCDC115	615.986	-0.115015	0.147379	-0.780406	0.435152	0.581568
ZNF37BP	294.873	0.189975	0.243488	0.780224	0.435259	0.581659
PLEKHA7	1418.77	-0.103581	0.132806	-0.779938	0.435427	0.581804
C17orf59	363.506	0.175001	0.224387	0.779907	0.435446	0.581804
PRKAG2	641.147	-0.113184	0.14522	-0.779398	0.435745	0.582152
LOC101929231	6.3332	-0.402697	0.516834	-0.779161	0.435885	0.582287
SURF4	3.21775	-0.363603	0.466756	-0.779	0.43598	0.582362
AP5B1	899.051	0.103823	0.133318	0.778764	0.436119	0.582495
ANP32C	12.2077	-0.373376	0.479546	-0.778603	0.436214	0.582569
TMBIM6	24064.1	0.080092	0.102902	0.778336	0.436371	0.582632
HLA-DQB1	14.1824	0.394402	0.506697	0.778378	0.436346	0.582632
COPS5	1438.8	-0.102367	0.131523	-0.778325	0.436378	0.582632
HEBP1	808.4	0.120775	0.155198	0.778202	0.43645	0.582676
TMEM147-AS1	43.8679	-0.283778	0.364811	-0.777875	0.436643	0.582881
LOC100506314	49.2954	0.257489	0.331508	0.77672	0.437324	0.583738
C7orf57	27.035	-0.334605	0.430878	-0.776566	0.437415	0.583808
PEX11G	94.0776	0.209967	0.270431	0.776417	0.437503	0.583873
TJP1	32.0981	-0.323957	0.417315	-0.776289	0.437578	0.583921
CCDC40	86.8616	0.211298	0.272287	0.776014	0.437741	0.584086
USP25	1251.57	0.115768	0.149212	0.775862	0.43783	0.584153
EFCAB14	2560.34	0.113411	0.146216	0.775643	0.43796	0.584169
STAR	2.84427	0.370076	0.477101	0.775675	0.437941	0.584169
SLC9A7	24.0548	0.315398	0.406588	0.775719	0.437915	0.584169
ZNF214	35.0139	-0.284706	0.367349	-0.77503	0.438322	0.5846
SNORD76	7.95645	-0.397032	0.512517	-0.774672	0.438534	0.584741
GATC	941.326	-0.0957248	0.123572	-0.77465	0.438546	0.584741
IZUMO4	44.114	0.283371	0.365757	0.774752	0.438486	0.584741
ANXA4	23530.3	-0.0834652	0.107796	-0.774288	0.438761	0.584975
NOB1	1748.83	-0.137571	0.177864	-0.773459	0.439251	0.585576
LOC100134368	26.3031	0.340496	0.440305	0.773319	0.439334	0.585634
PDS5B	902.703	-0.123282	0.159503	-0.772913	0.439574	0.585849
SH3BP1	189.674	-0.150461	0.194664	-0.772929	0.439565	0.585849
LINC00514	5.03227	0.39987	0.517489	0.772711	0.439693	0.585956
CYP4V2	406.303	0.125531	0.162472	0.77263	0.439742	0.585968
LOC105748977	2.75876	-0.370235	0.479339	-0.772386	0.439886	0.586056
TFG	1593.04	0.103127	0.133512	0.772418	0.439867	0.586056
COL4A3	3.90272	0.384637	0.498316	0.771874	0.440189	0.586407
RASD1	8.7707	0.399376	0.517586	0.771613	0.440344	0.586561
RASSF7	140.742	0.188333	0.244134	0.771432	0.440451	0.586599
INHA	7.81643	-0.398933	0.517118	-0.771454	0.440438	0.586599
KBTBD4	297.809	-0.154602	0.200519	-0.77101	0.440701	0.5868
UBAC2-AS1	5.77247	-0.399123	0.517684	-0.770978	0.44072	0.5868
ASXL2	1322.63	-0.164124	0.212867	-0.771014	0.440698	0.5868
HOXB-AS1	23.3736	0.340531	0.441788	0.770801	0.440825	0.586887
RAB35	1688.16	-0.108717	0.141099	-0.7705	0.441003	0.587072
LPAR2	160.466	0.167322	0.217237	0.77023	0.441164	0.587181
C20orf144	4.84975	-0.397986	0.516671	-0.770289	0.441129	0.587181
MINPP1	725.21	-0.109723	0.142563	-0.769643	0.441512	0.587533
MIR4720	2.62896	-0.378478	0.491796	-0.769584	0.441547	0.587533
RCHY1	328.046	-0.127073	0.165113	-0.769612	0.44153	0.587533
EDN1	891.997	0.299874	0.389975	0.768957	0.441919	0.587976
MARCKSL1	3477.8	0.115016	0.149593	0.768859	0.441977	0.588001
SCAF4	864.123	-0.111153	0.144682	-0.768256	0.442335	0.588424
C20orf194	3.05622	-0.374671	0.487861	-0.767986	0.442495	0.588533
ASMTL	309.916	0.142199	0.185145	0.768046	0.44246	0.588533
RPL23AP7	13.2282	-0.361216	0.470398	-0.767895	0.44255	0.588553
MED30	209.905	-0.163982	0.213675	-0.767436	0.442823	0.588863
FAM219B	343.565	-0.149858	0.195446	-0.766748	0.443232	0.589354
TCF7L1	53.3113	0.23534	0.306984	0.76662	0.443308	0.589403
NR4A1	932.341	0.329163	0.429784	0.765882	0.443747	0.589748
C15orf26	7.88513	0.396409	0.517536	0.765954	0.443704	0.589748
MED31	53.3106	-0.245524	0.3205	-0.766065	0.443637	0.589748
SIRT6	576.549	-0.126061	0.16461	-0.765817	0.443785	0.589748
MYCN	8.82261	-0.394402	0.514911	-0.765962	0.443699	0.589748
AP3S1	1332.52	0.120349	0.157168	0.765733	0.443835	0.589748
LINC00094	498.075	0.117986	0.154086	0.765717	0.443845	0.589748
CBR3	39.8	-0.30212	0.394603	-0.765632	0.443896	0.589763
RPS27	4042.83	0.247926	0.324055	0.765074	0.444228	0.590152
LINC00634	4.87002	-0.386317	0.505042	-0.764919	0.44432	0.590222
RNF113A	464.579	-0.136687	0.178812	-0.764422	0.444616	0.590563
SIPA1L3	1658.97	0.102337	0.133902	0.764264	0.44471	0.590635
PLA2G4F	20.4208	0.326956	0.428262	0.76345	0.445195	0.591226
MEST	242.579	-0.189108	0.247891	-0.762868	0.445542	0.591634
SPTLC2	2807.22	-0.126019	0.165353	-0.762123	0.445987	0.592172
LTK	3.15392	0.372329	0.488651	0.761953	0.446088	0.592254
CWC15	817.511	-0.106216	0.139518	-0.761308	0.446473	0.592713
ACOT6	2.20094	-0.342467	0.45001	-0.761021	0.446645	0.592887
INHBC	2.11193	0.345451	0.454	0.760903	0.446715	0.592927
ZNF547	12.1748	0.370256	0.486814	0.76057	0.446914	0.593096
FAM95C	72.8814	-0.217761	0.286318	-0.760558	0.446921	0.593096
GATA4	313.287	0.147924	0.194513	0.760485	0.446965	0.593101
ZNF619	65.8974	0.243351	0.320086	0.760265	0.447096	0.593222
KCNK4	1.98297	0.332666	0.437612	0.760184	0.447145	0.593234
PRKCSH	6370.63	-0.100134	0.131739	-0.760092	0.447199	0.593254
RGL1	38.7812	0.282376	0.371596	0.759899	0.447315	0.593355
ACE	101.867	0.19515	0.256856	0.759764	0.447396	0.593368
PLS3	6742.13	0.0884523	0.116423	0.759749	0.447405	0.593368
SEC63	2000.22	0.0866039	0.114028	0.759499	0.447554	0.593513
MIR3960	2.17487	0.330764	0.43567	0.759206	0.447729	0.593693
GLT8D1	872.312	-0.0962289	0.126767	-0.7591	0.447793	0.593724
SNX27	909.735	0.104313	0.13749	0.758693	0.448036	0.593994
SBF2	1381.07	0.122039	0.160891	0.758518	0.448141	0.59408
USP6NL	823.416	0.107239	0.141416	0.758322	0.448258	0.594085
STPG2	2.03347	0.330699	0.43608	0.758345	0.448245	0.594085
JRK	935.194	0.110798	0.146111	0.758312	0.448264	0.594085
FGD3	2.05351	0.329311	0.434371	0.758133	0.448371	0.594174
MAP4	5071.46	-0.0807153	0.106501	-0.757883	0.448521	0.59432
LOC101928994	6.30267	-0.392209	0.517684	-0.757623	0.448677	0.594377
SLK	4937.3	0.0937177	0.12374	0.757377	0.448824	0.594377
KCNQ1OT1	24.7947	0.335956	0.443494	0.757522	0.448737	0.594377
IRF3	1443.57	0.095639	0.12624	0.757594	0.448694	0.594377
ACAP2	1443.67	0.123018	0.162434	0.757344	0.448844	0.594377
MTMR9	501.134	0.118817	0.156864	0.757453	0.448779	0.594377
GAPVD1	968.261	-0.111558	0.14725	-0.757611	0.448684	0.594377
MIR4783	5.96712	0.391932	0.517702	0.757062	0.449013	0.594548
CCDC64B	9.13794	0.391238	0.516884	0.756915	0.449101	0.594611
CARD16	2.29604	0.355967	0.470367	0.756787	0.449178	0.594661
SNRPB2	956.573	-0.0962828	0.127268	-0.756536	0.449328	0.594806
FUT4	52.2363	-0.293046	0.387475	-0.756297	0.449471	0.594944
ARIH2OS	11.6922	-0.363178	0.480584	-0.755702	0.449828	0.595363
TSSC4	581.484	-0.131005	0.173536	-0.754912	0.450302	0.595937
FNDC5	5.89326	0.381798	0.505804	0.754833	0.450349	0.595947
MSI2	514.801	-0.129852	0.172103	-0.754499	0.45055	0.596159
PRRC2B	4278.63	0.0887992	0.117755	0.754103	0.450788	0.596421
TMEM39A	474.615	0.127746	0.169478	0.753759	0.450994	0.596588
ETFDH	534.92	0.119262	0.158213	0.75381	0.450963	0.596588
MEPCE	2406.09	-0.112292	0.149055	-0.753354	0.451237	0.596857
NPTXR	30.9134	-0.291927	0.387745	-0.752884	0.451519	0.597177
HES6	116.86	-0.176641	0.234936	-0.751869	0.45213	0.597931
SCCPDH	1688.38	-0.101112	0.134508	-0.751715	0.452223	0.597948
MIR6753	8.56726	-0.388654	0.516997	-0.751753	0.4522	0.597948
KIAA0895L	238.729	0.143632	0.191173	0.75132	0.45246	0.598209
PRKAR2A-AS1	20.7061	0.330015	0.439568	0.750771	0.45279	0.598593
C11orf94	2.05585	0.343574	0.45777	0.750539	0.45293	0.598724
SLC7A11-AS1	6.06719	-0.375724	0.500688	-0.750416	0.453004	0.598769
SYTL3	141.854	0.160152	0.213466	0.750246	0.453107	0.598799
CHIC1	797.785	-0.1434	0.191135	-0.750258	0.453099	0.598799
PRPF40A	3386.12	-0.106365	0.14182	-0.75	0.453255	0.598941
LOC101929613	4.43663	-0.379876	0.506828	-0.749517	0.453546	0.599272
ADCK4	445.31	0.130314	0.173902	0.749353	0.453644	0.599349
MYEOV2	304.891	-0.139035	0.185579	-0.749198	0.453738	0.59942
KIAA1279	830.991	-0.116029	0.15497	-0.748719	0.454026	0.599535
SLC15A4	614.702	0.114441	0.152849	0.748723	0.454024	0.599535
NAGPA-AS1	4.32879	0.382388	0.51064	0.748841	0.453953	0.599535
LOC101927322	3.47897	0.372969	0.498078	0.748817	0.453967	0.599535
LOC150776	575.467	-0.104351	0.139357	-0.7488	0.453978	0.599535
GSPT2	289.144	-0.179747	0.240148	-0.748483	0.454169	0.59967
NBPF9	440.383	0.116778	0.156183	0.747702	0.45464	0.599917
SCNM1	2.84439	0.35901	0.479988	0.747955	0.454487	0.599917
NLRX1	1038.27	0.0954614	0.127622	0.748002	0.454459	0.599917
SUDS3	1538.94	0.101797	0.136129	0.7478	0.454581	0.599917
RPL26	9499.95	0.128719	0.172109	0.747894	0.454524	0.599917
LINC00673	340.153	-0.132319	0.176951	-0.747772	0.454597	0.599917
EPAS1	3213.81	-0.0938205	0.125489	-0.747639	0.454678	0.599917
FRS3	112.586	0.194391	0.259898	0.747952	0.454489	0.599917
MFSD9	432.522	-0.145334	0.19446	-0.747372	0.454839	0.600076
RNMT	1070.44	0.10817	0.144795	0.747055	0.45503	0.600261
ANKRD36B	167.734	-0.181277	0.242671	-0.747007	0.455059	0.600261
TSPAN15	2581.51	-0.091298	0.122231	-0.746932	0.455105	0.600268
TFIP11	836.421	0.104194	0.139526	0.746772	0.455201	0.600342
YIF1A	1148.59	0.100715	0.134916	0.746503	0.455363	0.600393
BIN2	18.6617	0.33278	0.445823	0.746441	0.455401	0.600393
TAF1L	3.41326	-0.372384	0.498821	-0.746528	0.455349	0.600393
PLS3-AS1	6.02601	0.3838	0.51405	0.746619	0.455293	0.600393
ACTR3	5744.44	0.0869016	0.116448	0.746269	0.455505	0.600477
IFT122	554.372	-0.130238	0.174538	-0.746184	0.455556	0.600491
OMA1	377.92	0.118777	0.159194	0.746114	0.455599	0.600494
PEF1	1043.72	0.0979801	0.1314	0.745662	0.455872	0.600695
TAX1BP3	2.61205	-0.357848	0.479886	-0.745694	0.455852	0.600695
IQGAP2	8.9474	-0.384615	0.515754	-0.745733	0.455829	0.600695
GATSL3	93.592	-0.212294	0.284916	-0.745109	0.456206	0.601082
PFKFB4	169.964	0.175498	0.235562	0.74502	0.45626	0.6011
STYX	769.233	-0.136249	0.182916	-0.74487	0.45635	0.601166
PCBD2	123.984	-0.183859	0.24686	-0.744788	0.4564	0.601178
C3orf14	88.5062	-0.214123	0.287551	-0.744642	0.456488	0.601241
P2RY11	12.1181	-0.363127	0.487836	-0.744363	0.456657	0.60141
STAG3L2	175.831	-0.169809	0.228167	-0.744232	0.456736	0.601461
PPP1R3G	14.7849	-0.350732	0.471367	-0.744074	0.456832	0.601534
ABHD1	16.1586	-0.347013	0.466803	-0.743383	0.45725	0.602031
RPL23AP82	61.6221	-0.220191	0.296265	-0.743223	0.457346	0.602105
SLC25A41	32.694	0.290686	0.391154	0.743151	0.45739	0.60211
PRORSD1P	55.3502	-0.236664	0.318715	-0.742556	0.457751	0.602531
SVIP	299.562	0.160506	0.216197	0.742403	0.457843	0.6026
FIBIN	3.43381	0.354708	0.477876	0.742259	0.45793	0.602608
CYP27C1	4.86856	-0.379664	0.511487	-0.742274	0.457921	0.602608
FPGS	1659.42	-0.101022	0.136143	-0.742027	0.458071	0.60274
TRIM16L	63.4773	0.226913	0.305865	0.741872	0.458165	0.602757
FUNDC1	157.837	0.163761	0.220734	0.741893	0.458152	0.602757
C18orf65	4.59689	-0.375569	0.506378	-0.741678	0.458283	0.602859
CHN1	17.6036	0.346674	0.467503	0.741545	0.458363	0.602911
DNAJB12	1714.48	-0.0994523	0.134153	-0.741336	0.45849	0.602972
AP3B1	2753.44	-0.0852616	0.115006	-0.74137	0.458469	0.602972
SUPT3H	189.557	0.152558	0.205869	0.74104	0.458669	0.603154
HNF1A-AS1	38.1237	0.290708	0.392353	0.740934	0.458733	0.603185
ISCU	1627.27	0.100728	0.135999	0.740652	0.458904	0.603357
TSPYL1	1073.56	0.106708	0.144125	0.740384	0.459067	0.603518
ROCK1P1	100.11	0.197308	0.266572	0.74017	0.459197	0.603635
SPDYA	12.028	0.363379	0.491167	0.739828	0.459404	0.603801
NHLRC1	23.6298	-0.308457	0.41693	-0.739828	0.459404	0.603801
PRPF38B	1517.54	-0.0893891	0.120882	-0.739474	0.459619	0.604012
CEP83-AS1	3.97667	-0.377717	0.510867	-0.739364	0.459686	0.604012
KLK5	52.118	-0.2722	0.368142	-0.739388	0.459671	0.604012
POLK	798.695	0.137376	0.185842	0.739207	0.459781	0.60403
BAG4	501.551	-0.121723	0.164666	-0.739208	0.459781	0.60403
DIDO1	3452.16	0.0805063	0.108952	0.738913	0.45996	0.604212
PERM1	47.876	-0.259523	0.352142	-0.736984	0.461132	0.605645
ADRA1B	19.0364	-0.342733	0.465029	-0.737015	0.461113	0.605645
C10orf126	7.51719	-0.381105	0.517296	-0.736726	0.461289	0.60571
IGF2-AS	7.08429	-0.238614	0.323892	-0.73671	0.461299	0.60571
BTBD18	2.11759	0.320189	0.434625	0.736702	0.461303	0.60571
NOX1	7.06261	-0.380017	0.516069	-0.736368	0.461507	0.605923
FBXO42	521.796	0.104871	0.142462	0.736132	0.46165	0.606058
UBE2G1	1188.36	-0.090573	0.123051	-0.736058	0.461695	0.606064
PCDHGA3	2.20277	-0.344181	0.467724	-0.735863	0.461814	0.606167
NKIRAS1	103.051	0.206538	0.280767	0.735621	0.461961	0.606306
VSTM2L	730.688	0.27502	0.374107	0.735137	0.462256	0.606587
SP8	18.3562	-0.318061	0.432626	-0.735187	0.462226	0.606587
ENO2	351.542	-0.127905	0.174136	-0.734514	0.462636	0.607031
CLDN20	4.98096	0.374856	0.510505	0.734284	0.462775	0.607161
DDR2	4.32828	0.371378	0.505842	0.734178	0.46284	0.607192
A1BG	2.83045	0.363485	0.495254	0.733936	0.462988	0.607332
B3GALNT2	7.15229	-0.379734	0.517488	-0.733804	0.463068	0.607385
JOSD2	303.391	-0.151756	0.206833	-0.733713	0.463124	0.607404
TICAM1	437.576	0.123662	0.168574	0.733573	0.463209	0.607462
BRD8	2683.78	0.0808601	0.110248	0.733441	0.46329	0.607515
KIAA0430	31.8951	-0.306588	0.418105	-0.73328	0.463388	0.60759
LRRC56	18.1628	0.336989	0.45983	0.732855	0.463647	0.607876
NEK9	1860.46	0.0870091	0.118765	0.732616	0.463793	0.608014
CXorf65	2.77598	0.343361	0.468769	0.732474	0.463879	0.608074
NMD3	1329.98	0.102956	0.1407	0.731742	0.464326	0.608606
BBS4	209.24	0.14386	0.19673	0.731255	0.464624	0.608913
C6orf165	9.89212	-0.363838	0.497573	-0.731225	0.464642	0.608913
ZNF510	77.2886	0.203217	0.27809	0.73076	0.464926	0.609231
CRTAP	3421.73	0.092651	0.126822	0.730561	0.465047	0.609292
RSPH9	5.17984	-0.378207	0.517701	-0.73055	0.465054	0.609292
AFG3L2	2014.25	-0.0890359	0.121957	-0.730061	0.465353	0.609631
PLEKHJ1	595.668	0.13084	0.179312	0.72968	0.465586	0.609882
HOOK2	842.822	0.0932388	0.127948	0.728726	0.466169	0.610592
GPX3	3.99274	0.371373	0.509693	0.728621	0.466233	0.610623
SNORA55	5.50022	0.37552	0.516132	0.727565	0.46688	0.611201
RRNAD1	887.402	0.0977052	0.134257	0.727748	0.466768	0.611201
FGFBP3	29.1404	-0.284723	0.39121	-0.7278	0.466736	0.611201
PRR19	41.9198	0.285048	0.391752	0.727625	0.466843	0.611201
MMADHC	2706.71	0.084002	0.115449	0.72761	0.466852	0.611201
TFAP2A-AS1	43.8875	0.243392	0.33488	0.726804	0.467346	0.611757
PTPRJ	1062.97	0.107896	0.148482	0.726661	0.467433	0.611816
LOC284080	4.70613	-0.373622	0.514256	-0.726529	0.467514	0.611816
RNF44	1875.43	0.0910449	0.125308	0.726571	0.467489	0.611816
SENP8	36.755	-0.263273	0.362432	-0.726405	0.467591	0.611863
LOC729867	5.98777	-0.375925	0.517621	-0.726254	0.467683	0.611876
B3GNTL1	28.6434	-0.288009	0.39656	-0.726269	0.467674	0.611876
SRGAP2D	8.20122	0.372861	0.513536	0.726066	0.467799	0.611974
NPIPB3	4.89613	0.37113	0.511446	0.725648	0.468055	0.61224
RTFDC1	2897.4	0.0846511	0.116664	0.725599	0.468085	0.61224
LOC729950	110.569	0.172695	0.238039	0.725492	0.46815	0.612272
BRCAT54	6.58669	0.374852	0.516915	0.725171	0.468347	0.612476
C4orf48	137.995	-0.176964	0.244079	-0.72503	0.468433	0.612481
UBE2D2	1399.8	0.0886314	0.122243	0.725045	0.468425	0.612481
KLHL15	252.737	-0.155746	0.214835	-0.724957	0.468478	0.612486
AGTPBP1	689.304	0.134317	0.18531	0.724826	0.468559	0.612538
BTAF1	2075.28	0.10429	0.14396	0.724438	0.468797	0.612777
WDR41	407.172	-0.116369	0.160643	-0.724394	0.468824	0.612777
RBM38	699.147	-0.095411	0.131743	-0.724219	0.468931	0.612863
WDFY2	302.38	0.133184	0.183985	0.723883	0.469137	0.613025
GPX2	203.326	0.321961	0.444752	0.723911	0.46912	0.613025
RECQL5	807.265	0.104418	0.144291	0.723665	0.469272	0.613147
LOC100507472	58.7926	0.242873	0.335854	0.723151	0.469587	0.613451
OLA1	4109.45	-0.0995138	0.137599	-0.723216	0.469547	0.613451
ZCCHC8	1245.49	-0.0985332	0.136276	-0.723041	0.469655	0.613486
TCTN2	527.886	0.118288	0.163752	0.722358	0.470074	0.613981
DCAF7	2993.55	-0.0891258	0.123405	-0.722219	0.47016	0.614038
LINC00659	9.70129	-0.358125	0.496002	-0.722024	0.47028	0.614141
ZNF233	15.1028	0.334284	0.463287	0.721548	0.470572	0.61447
GTPBP8	153.516	-0.1623	0.225109	-0.720984	0.470919	0.614868
ZFPM2	14.0784	-0.333141	0.462205	-0.720766	0.471054	0.61499
ARRB2	617.946	0.113903	0.158046	0.720694	0.471098	0.614994
NRTN	2.61758	-0.315606	0.437963	-0.720622	0.471142	0.614998
TOMM20L	2.07715	0.315745	0.438539	0.719994	0.471529	0.615448
SDHAF1	146.211	0.172984	0.24033	0.719777	0.471662	0.615569
LOC100129216	10.3576	0.364843	0.506965	0.719659	0.471735	0.615602
PP14571	5.08914	0.370975	0.515527	0.719602	0.47177	0.615602
BTD	506.659	-0.113495	0.157747	-0.719476	0.471848	0.61565
METTL15	479.621	-0.114144	0.158807	-0.718759	0.472289	0.616171
COPZ1	3070.69	-0.0796498	0.11087	-0.718409	0.472505	0.616363
LINC00266-1	2.22763	0.323906	0.450879	0.718386	0.472519	0.616363
LAMA5-AS1	3.47814	-0.364551	0.507598	-0.718187	0.472642	0.616469
RPS6KL1	79.5661	-0.199838	0.278294	-0.718081	0.472707	0.616501
THAP6	286.163	-0.140866	0.196207	-0.717944	0.472792	0.616557
GGT8P	84.1817	-0.221769	0.309002	-0.717694	0.472946	0.616704
KAT5	745.052	0.108585	0.151343	0.717474	0.473082	0.616801
DSG2-AS1	8.75983	0.363155	0.506181	0.71744	0.473103	0.616801
GTF2IRD2	32.3654	0.267599	0.373072	0.717286	0.473197	0.61687
MNS1	50.6021	-0.245351	0.34221	-0.71696	0.473399	0.617078
ZNF7	280.376	0.13402	0.187019	0.716611	0.473614	0.617305
EMC3	651.613	0.101316	0.14144	0.716323	0.473792	0.61743
MAGEF1	211.819	-0.151884	0.212024	-0.716355	0.473772	0.61743
MFSD7	108.879	0.195655	0.273307	0.715879	0.474066	0.617732
ALKBH3	273.057	-0.148698	0.207831	-0.715476	0.474315	0.617949
ARMCX5	449.037	0.105972	0.148111	0.71549	0.474306	0.617949
COIL	365.261	-0.114007	0.159383	-0.715299	0.474424	0.618037
SMIM15	2097.03	-0.105074	0.14696	-0.714982	0.47462	0.618238
RGS7	5.80423	0.370009	0.517594	0.714862	0.474694	0.618281
PRSS33	11.438	0.36345	0.508563	0.71466	0.474819	0.61839
C11orf45	98.0413	0.179812	0.251682	0.714441	0.474954	0.618511
TRIM33	1333.46	0.111724	0.156423	0.714244	0.475076	0.618616
ZNF839	320.696	0.133093	0.186425	0.713922	0.475275	0.618821
FZD1	297.607	0.145354	0.203619	0.713852	0.475319	0.618823
SLC5A10	155.244	0.157785	0.221096	0.713652	0.475443	0.618931
NRSN2-AS1	35.8263	0.254869	0.357214	0.713491	0.475542	0.619006
SH3GL1P1	16.7073	0.335877	0.470866	0.713317	0.47565	0.619086
KLK1	22.3295	-0.30265	0.424322	-0.713257	0.475687	0.619086
ARAP2	426.295	0.130765	0.183364	0.713146	0.475755	0.619121
AHCYL2	1607.64	-0.101789	0.142768	-0.712968	0.475866	0.619157
MIR29A	2.0788	-0.295107	0.413888	-0.713012	0.475838	0.619157
ACTN4	502.271	0.149313	0.209488	0.712751	0.476	0.619234
LINC00479	6.84691	0.366882	0.514751	0.712738	0.476008	0.619234
S100A2	57.6297	-0.229749	0.322391	-0.71264	0.476068	0.619259
SSBP2	287.506	0.156771	0.220166	0.71206	0.476428	0.619672
MAPK9	1002.57	-0.104833	0.147321	-0.711597	0.476714	0.619991
SRSF4	1071.36	0.0991665	0.139428	0.71124	0.476936	0.620143
MRRF	774	-0.0959464	0.134905	-0.711215	0.476951	0.620143
IL2RG	350.714	0.163025	0.229223	0.711207	0.476956	0.620143
L3MBTL3	224.397	0.13833	0.194573	0.710941	0.477121	0.620303
RPSAP9	77.4165	-0.215379	0.303177	-0.710406	0.477452	0.620626
BCOR	1295.93	0.100227	0.141073	0.710461	0.477418	0.620626
FAM129A	723.546	0.109584	0.154332	0.710052	0.477672	0.620857
DDX23	3779.7	-0.0852483	0.120074	-0.709965	0.477726	0.620873
FNTB	3.15491	-0.350585	0.494051	-0.709614	0.477943	0.621101
CAMK1	188.693	-0.165906	0.233865	-0.709409	0.478071	0.621213
PCDHGC3	71.9593	0.203998	0.28761	0.709287	0.478146	0.621257
RPL23AP53	18.7982	0.310177	0.437529	0.708928	0.478369	0.621492
PHACTR3	11.8216	-0.350153	0.494302	-0.70838	0.478709	0.62188
MREG	114.804	-0.172092	0.242993	-0.708217	0.47881	0.621957
USP46	478.134	-0.116855	0.165039	-0.708044	0.478918	0.622043
CFDP1	758.131	-0.110057	0.155495	-0.707785	0.479078	0.622197
KCNK1	2173.38	0.0971553	0.137329	0.707466	0.479277	0.622401
ZNF155	20.1861	0.313273	0.442874	0.707362	0.479341	0.62243
BAD	414.266	0.126035	0.178222	0.70718	0.479454	0.622522
MYBPC3	9.67251	-0.350163	0.495247	-0.707048	0.479537	0.622575
SLC27A5	4.09717	0.351262	0.497009	0.706752	0.479721	0.622705
NOTCH1	2278.62	-0.0986699	0.139606	-0.706772	0.479708	0.622705
UBE2J2	801.983	-0.099493	0.14079	-0.706674	0.479769	0.622713
ZNF143	277.762	-0.132059	0.186939	-0.706426	0.479923	0.622859
RPL18	11198.9	0.116215	0.164552	0.70625	0.480033	0.622893
PODXL2	4.61032	-0.364639	0.516277	-0.706285	0.480011	0.622893
ATAD1	1093.58	0.113821	0.161202	0.706074	0.480142	0.622981
REEP1	51.2227	-0.236246	0.334765	-0.705706	0.480371	0.623224
HTT-AS	3.79581	-0.361412	0.512234	-0.70556	0.480462	0.623287
ITGB4	32216.7	0.0807654	0.114538	0.705141	0.480722	0.62341
KIAA1683	79.4201	-0.195134	0.276767	-0.705049	0.48078	0.62341
TSSK6	48.4876	-0.284018	0.402776	-0.705152	0.480716	0.62341
SFXN5	342.506	-0.135133	0.191667	-0.705039	0.480786	0.62341
LOC401286	2.70634	-0.346247	0.491087	-0.705061	0.480772	0.62341
ZFPM2-AS1	47.2529	0.246384	0.349479	0.705004	0.480808	0.62341
BNIP3	18.4757	0.33734	0.478768	0.7046	0.481059	0.623628
EID2B	37.2973	0.248322	0.352414	0.704632	0.481039	0.623628
FAM122A	194.871	0.148732	0.211125	0.704472	0.481139	0.623677
SNORA27	6.4095	-0.364646	0.517678	-0.704387	0.481192	0.623691
TP73-AS1	6.21147	-0.364585	0.5177	-0.704241	0.481283	0.623755
ONECUT2	621.715	0.0969272	0.137655	0.704129	0.481352	0.623791
STAT1	3011.96	0.101737	0.144504	0.704044	0.481405	0.623805
EIF2D	1043.91	0.109856	0.156165	0.703459	0.48177	0.624185
TCEAL8	59.272	-0.212097	0.301514	-0.70344	0.481782	0.624185
TMCO1	1730.06	-0.0886637	0.126113	-0.70305	0.482024	0.624444
DNAJC10	2131.41	-0.0853941	0.121482	-0.702934	0.482097	0.624484
SLC25A20	343.768	0.142386	0.202682	0.702507	0.482363	0.624775
SDR42E1	93.3109	0.229821	0.327185	0.702419	0.482418	0.624791
ALMS1	582.246	-0.0993624	0.141519	-0.702112	0.48261	0.624985
LINC01588	32.2477	-0.285698	0.406971	-0.70201	0.482673	0.625013
RHOV	20.8913	0.297046	0.423192	0.70192	0.482729	0.62502
C17orf80	307.099	-0.130334	0.185696	-0.701867	0.482762	0.62502
TOB1-AS1	5.85986	-0.360582	0.513955	-0.701584	0.482939	0.62514
SCAF1	1242.51	-0.104665	0.149183	-0.701587	0.482937	0.62514
CCDC69	10.6005	0.345848	0.493023	0.701484	0.483001	0.625166
ZNF445	250.559	0.170866	0.24361	0.701391	0.483059	0.625187
SNORD12	21.3514	0.303008	0.432157	0.701152	0.483208	0.625326
MIR497HG	2.05413	0.309844	0.441959	0.701069	0.48326	0.625339
TCTA	804.263	0.119536	0.170562	0.700836	0.483405	0.625472
PTPRU	94.1699	0.275883	0.393724	0.700702	0.483489	0.625526
MIR3682	7.78609	0.36223	0.517011	0.700624	0.483537	0.625535
CBX3P2	19.4459	0.302942	0.432451	0.700524	0.4836	0.625561
POLM	246.592	0.134797	0.192526	0.700148	0.483835	0.625811
KEAP1	1944.72	-0.0907193	0.129749	-0.699193	0.484431	0.626528
SLC16A13	116.128	0.167437	0.239507	0.699091	0.484495	0.626556
SLC35A5	704.057	0.101836	0.145753	0.698688	0.484747	0.626827
ZCCHC17	432.919	-0.107886	0.154459	-0.698479	0.484878	0.626899
BST1	39.7645	-0.260218	0.372557	-0.698465	0.484886	0.626899
RNF5P1	804.673	-0.0949032	0.135919	-0.698236	0.485029	0.627029
MIR186	15.9303	0.338252	0.484659	0.697916	0.48523	0.627234
TXNDC16	60.77	-0.213919	0.306751	-0.697371	0.485571	0.62762
TRNAU1AP	301.809	-0.133839	0.192039	-0.69694	0.485841	0.627914
TPST2	315.542	0.116394	0.167098	0.696563	0.486076	0.628164
AAR2	1037.95	-0.0957913	0.137538	-0.696472	0.486133	0.628184
FBXO48	25.5315	-0.289003	0.415204	-0.696052	0.486397	0.62847
SLX4IP	91.5374	-0.194857	0.280017	-0.695875	0.486507	0.628558
SLC25A25	463.7	-0.106553	0.153234	-0.695364	0.486827	0.628917
PAFAH1B3	717.713	-0.121416	0.174675	-0.695095	0.486995	0.62908
PALM2	40.3039	-0.267517	0.385194	-0.694499	0.487369	0.629508
PRR14	962.5	0.125354	0.180569	0.69422	0.487544	0.629679
PIK3CD	30.8052	0.304352	0.438565	0.693973	0.487699	0.629825
YTHDC2	965.442	-0.113947	0.164228	-0.693832	0.487788	0.629885
BEST4	9.47525	0.346903	0.500113	0.69365	0.487902	0.629923
N6AMT2	69.9686	0.19388	0.279483	0.69371	0.487864	0.629923
PDIK1L	356.555	-0.117597	0.169637	-0.693228	0.488166	0.63021
RFTN2	5.93538	0.358412	0.517131	0.693078	0.488261	0.63026
MAPK15	20.9447	0.303399	0.437785	0.693032	0.48829	0.63026
HAUS2	290.478	0.1245	0.179697	0.692834	0.488414	0.630311
RAC2	143.986	-0.165961	0.239533	-0.692851	0.488403	0.630311
SNX22	9.76778	0.354318	0.511738	0.692383	0.488697	0.630622
ASB3	17.0125	-0.312059	0.450776	-0.692271	0.488767	0.630658
RMND5B	779.537	-0.0924726	0.133601	-0.692155	0.48884	0.630697
SNORD45B	39.5805	-0.256697	0.370984	-0.691937	0.488977	0.630819
TNFSF4	3.58044	0.341267	0.493567	0.69143	0.489295	0.631175
NOL3	520.887	-0.109961	0.159115	-0.691077	0.489517	0.631298
CAMTA2	613.889	-0.113057	0.163564	-0.691209	0.489435	0.631298
C3orf18	9.09472	-0.348538	0.50434	-0.691078	0.489516	0.631298
NIPSNAP3B	18.5341	0.31146	0.451462	0.689892	0.490262	0.632204
VTN	3.4765	0.349382	0.506592	0.689672	0.490401	0.632218
ZNF782	65.174	-0.206255	0.299038	-0.689728	0.490365	0.632218
FUBP3	1215.44	-0.0959096	0.139061	-0.689693	0.490387	0.632218
NT5C3B	607.649	-0.112522	0.163199	-0.689478	0.490522	0.63232
MSS51	42.4812	0.24164	0.350611	0.689195	0.4907	0.632436
TMEM41A	430.876	-0.103347	0.149966	-0.689133	0.49074	0.632436
PPP1R16A	2405.17	-0.106065	0.153906	-0.689152	0.490728	0.632436
MAGED1	989.214	0.103149	0.149724	0.688925	0.490871	0.632551
TMEM55B	649.719	0.120056	0.174331	0.688664	0.491034	0.632652
PDE7B	69.8353	-0.208161	0.302255	-0.688695	0.491015	0.632652
OLMALINC	18.9407	-0.323013	0.469121	-0.68855	0.491106	0.63269
VAPB	1758.09	-0.078198	0.113589	-0.688427	0.491184	0.632735
SPTY2D1	671.358	0.114628	0.166581	0.688118	0.491378	0.632931
SMIM22	71.7812	0.202376	0.294288	0.68768	0.491654	0.633177
POLR2H	1095.26	0.0887016	0.128982	0.687706	0.491638	0.633177
INHBE	3.10191	-0.333783	0.48547	-0.687547	0.491738	0.63323
GCA	607.879	-0.129016	0.18772	-0.68728	0.491906	0.63338
PPP1R35	403.206	-0.117428	0.170872	-0.687227	0.49194	0.63338
LOC654841	3.24499	0.337968	0.49184	0.68715	0.491988	0.633388
C1QTNF1	1130.96	-0.104162	0.151689	-0.686683	0.492283	0.633712
DBNDD2	36.9408	0.257602	0.37537	0.686262	0.492548	0.633999
BMS1P20	266.052	-0.129842	0.189291	-0.685939	0.492751	0.634111
MAPK14	1571.96	-0.0827609	0.120642	-0.686006	0.492709	0.634111
DCAF12	1451.85	-0.0823697	0.120086	-0.685922	0.492762	0.634111
LOC101927204	22.1128	0.300856	0.438818	0.685606	0.492962	0.634313
PHKG2	524.141	-0.104812	0.152943	-0.685303	0.493153	0.634504
HMOX2	2.5947	-0.315735	0.46108	-0.684772	0.493488	0.63488
GTF2E1	361.667	0.122887	0.179531	0.68449	0.493666	0.635017
PTPDC1	259.828	0.133382	0.19487	0.684468	0.493679	0.635017
ZC3H12C	24.6731	0.313597	0.458214	0.684391	0.493728	0.635025
EML3	1485.76	-0.101656	0.148606	-0.684062	0.493936	0.635237
MYOM3	258.171	0.142003	0.207631	0.683918	0.494027	0.635299
TGM1	11.2327	0.332017	0.485534	0.683818	0.49409	0.635326
SMC6	1700.72	-0.105985	0.155104	-0.683315	0.494408	0.635679
KLRC2	86.1026	0.180856	0.264758	0.683097	0.494545	0.635801
ZNF497	26.9875	0.283381	0.414917	0.682983	0.494618	0.635839
SPAG7	603.076	-0.108723	0.15922	-0.682846	0.494704	0.635896
MYO1A	3115.12	-0.0905629	0.132801	-0.681947	0.495273	0.636517
MCM3AP	1982.62	-0.0873918	0.128138	-0.682011	0.495232	0.636517
LOC100288842	6.80178	-0.352864	0.517699	-0.681601	0.495491	0.636743
NEDD9	3.16579	0.333907	0.489988	0.681459	0.495581	0.636804
PROX1-AS1	5.46133	0.351283	0.516184	0.680539	0.496163	0.637496
TMEM229B	4.30571	0.338957	0.498561	0.679871	0.496586	0.637985
SNX1	902.403	0.0985472	0.144981	0.679723	0.49668	0.63805
FAM66C	2.47392	0.322054	0.474049	0.67937	0.496903	0.638227
LLGL1	924.435	0.0975729	0.143619	0.679387	0.496893	0.638227
ZNF107	139.034	0.183722	0.270517	0.679152	0.497042	0.63835
CYP4F35P	11.2567	0.329786	0.485683	0.679015	0.497129	0.638352
PCDHGC5	1.98103	0.311658	0.45897	0.679037	0.497114	0.638352
PAFAH2	620.714	0.107695	0.158621	0.678942	0.497174	0.638355
HERC2	402.727	-0.154023	0.226904	-0.678802	0.497263	0.638415
POLR2J2	31.536	0.279769	0.412271	0.678605	0.497388	0.63852
SYNM	306.976	-0.164205	0.242283	-0.677742	0.497935	0.639167
HENMT1	585.074	-0.0940401	0.138805	-0.677497	0.49809	0.639311
EXD2	261.939	0.12058	0.178006	0.67739	0.498159	0.639344
WDR38	5.12957	0.350169	0.517487	0.676671	0.498615	0.639874
RILPL1	124.907	0.164111	0.242762	0.676017	0.49903	0.640352
CC2D2A	218.901	0.127076	0.188022	0.675856	0.499132	0.640427
ID3	2.8868	-0.327004	0.48414	-0.675433	0.4994	0.640674
KRBOX4	83.2456	0.199477	0.295339	0.675418	0.49941	0.640674
DNAH6	4.3154	0.332583	0.493377	0.674094	0.500252	0.641698
PRPF4B	2166.67	-0.0803609	0.119232	-0.673987	0.50032	0.64173
DLG2	7.20336	-0.346326	0.513997	-0.67379	0.500445	0.641836
ORAOV1	248.733	0.12877	0.191234	0.673364	0.500716	0.642128
TOX2	5.95869	-0.346526	0.515002	-0.672863	0.501034	0.642426
C8orf58	278.097	-0.119752	0.177967	-0.672889	0.501018	0.642426
ATP6V1D	930.523	0.0859271	0.127798	0.672366	0.501351	0.642776
RHOBTB3	3407.63	-0.0830124	0.123503	-0.672151	0.501488	0.642896
DHRS4L2	292.79	-0.118878	0.176908	-0.671977	0.501599	0.642928
FHIT	14.5273	0.312466	0.464991	0.671984	0.501594	0.642928
MIER2	392.408	-0.118575	0.176502	-0.671803	0.501709	0.643015
C1orf220	19.7455	-0.291773	0.434484	-0.671538	0.501878	0.64312
MED17	1054.88	0.0975809	0.145305	0.671557	0.501866	0.64312
CD27-AS1	71.6631	0.202755	0.301978	0.671424	0.50195	0.643158
LINC00852	10.0028	-0.335465	0.499793	-0.671209	0.502088	0.643278
TNS1	2.11644	0.294035	0.438131	0.671112	0.502149	0.643301
SLC24A1	237.721	0.131807	0.196458	0.670915	0.502275	0.643407
SNORD38B	7.78988	-0.343683	0.512543	-0.670544	0.502511	0.643655
PRKG1-AS1	23.8583	0.286096	0.426972	0.670058	0.502821	0.643948
MIR4795	4.18739	0.335661	0.501	0.669982	0.502869	0.643948
IQCG	66.3091	0.194332	0.29004	0.670018	0.502846	0.643948
FLYWCH2	287.067	0.119724	0.178728	0.669863	0.502945	0.643989
WASH5P	5.63539	0.345686	0.516412	0.669399	0.503241	0.644313
HIST2H2BC	9.66896	0.336319	0.502542	0.669237	0.503345	0.64439
UHMK1	4697	-0.0991472	0.148233	-0.668862	0.503584	0.644548
ATP6V1E2	21.9946	-0.27646	0.413337	-0.668848	0.503593	0.644548
NUTM2G	12.59	0.332995	0.49787	0.668839	0.503598	0.644548
LINC00999	55.9308	0.211184	0.315883	0.668551	0.503782	0.644723
DNAJB1	2640.58	-0.0834752	0.124871	-0.668489	0.503821	0.644723
B4GALT4	564.436	0.137849	0.206283	0.66825	0.503974	0.644864
MIR643	2.0595	0.280806	0.420265	0.668164	0.504029	0.644878
RNF125	321.419	-0.136938	0.205196	-0.667354	0.504546	0.645429
TMPRSS9	29.8933	0.263207	0.394371	0.66741	0.50451	0.645429
SCD5	19.5149	0.323644	0.485145	0.667109	0.504702	0.645574
DCAF4L1	3.80443	0.333098	0.499645	0.66667	0.504983	0.645877
BIK	162.195	0.160702	0.241132	0.666448	0.505125	0.646003
PIM3	1134.63	-0.105764	0.15877	-0.666147	0.505317	0.646194
LOX	9.58767	-0.338266	0.508119	-0.665722	0.505589	0.646486
RAB34	1573.07	-0.0947299	0.142329	-0.665568	0.505687	0.646556
SLC41A3	400.82	0.105602	0.158859	0.664754	0.506208	0.647166
LINC01420	267.971	-0.120455	0.181303	-0.664386	0.506443	0.647411
PLCE1-AS1	2.76557	0.325629	0.49046	0.663927	0.506737	0.647732
ZNF556	2.04105	-0.306866	0.462248	-0.663856	0.506782	0.647734
SSSCA1-AS1	31.4088	0.247806	0.374307	0.662041	0.507945	0.649164
RASAL2-AS1	16.6695	-0.308939	0.467362	-0.661028	0.508594	0.649883
INTS4	893.113	0.0871542	0.131846	0.661029	0.508594	0.649883
ADPGK	495.508	-0.0974035	0.147394	-0.66084	0.508715	0.649975
MUM1	1050.78	0.0836782	0.126636	0.660779	0.508754	0.649975
JAZF1	427.166	-0.119946	0.181607	-0.660469	0.508953	0.650174
MURC	2.39083	0.314969	0.477029	0.660273	0.509078	0.650278
NRAV	266.502	0.121891	0.184632	0.660182	0.509137	0.650298
KIRREL	4531.73	-0.0822461	0.124617	-0.659989	0.509261	0.6504
CIITA	22.5552	-0.320279	0.485431	-0.659782	0.509394	0.650458
ZNF484	46.5662	-0.234763	0.355811	-0.659796	0.509385	0.650458
ANXA1	3726.21	-0.0958441	0.145371	-0.659306	0.509699	0.650793
DCAF16	752.71	-0.109402	0.165983	-0.659117	0.50982	0.650891
PRKRIP1	9.95484	0.331999	0.503813	0.658972	0.509914	0.650954
MIR4517	10.6171	0.327936	0.497734	0.658858	0.509987	0.650993
WASH7P	124.05	0.16904	0.256642	0.658661	0.510113	0.651098
GNG12	4376.65	0.0918285	0.139458	0.658469	0.510237	0.65117
FHL2	4304.11	0.105019	0.159498	0.658437	0.510257	0.65117
BOLA1	159.582	-0.146948	0.223338	-0.657963	0.510562	0.651447
NFE2L1	5070.43	0.0703114	0.106859	0.657982	0.510549	0.651447
TMEM25	61.9184	0.196786	0.29918	0.657751	0.510698	0.651565
STARD9	177.596	0.187955	0.285802	0.657641	0.510769	0.651592
MYO15A	11.3602	0.32224	0.490037	0.657582	0.510806	0.651592
ACY3	355.513	0.113869	0.17319	0.657481	0.510872	0.65162
DISP2	189.672	0.142732	0.217241	0.657024	0.511165	0.651938
TNPO3	2572.97	-0.0715063	0.108935	-0.656413	0.511558	0.652383
CLIP4	198.533	0.159249	0.242632	0.65634	0.511605	0.652387
SLC11A1	14.6577	-0.306199	0.466643	-0.656175	0.511712	0.652467
LOC100132215	50.4666	0.220698	0.336711	0.655451	0.512177	0.653005
DPM3	256.192	-0.154705	0.236068	-0.655341	0.512248	0.65304
FMN1	1.98036	-0.284757	0.434937	-0.654708	0.512656	0.653504
VPS29	2234.55	-0.0753733	0.115252	-0.653987	0.51312	0.653983
BAIAP2L2	852.35	0.102087	0.156097	0.654	0.513112	0.653983
LAX1	3.6619	-0.322847	0.493914	-0.65365	0.513337	0.654204
CRCP	1192.7	-0.0782528	0.119765	-0.653388	0.513506	0.654308
MORF4L2	5045.47	-0.082035	0.125548	-0.653413	0.51349	0.654308
OPRL1	7.84333	-0.333872	0.511175	-0.653145	0.513663	0.654406
SBDSP1	591.205	-0.101288	0.15508	-0.653132	0.513671	0.654406
LINC00506	2.32202	0.312502	0.478525	0.653053	0.513722	0.654413
RPL39	3478.87	0.108825	0.166657	0.652987	0.513765	0.654413
MED11	230.757	-0.116584	0.178675	-0.652493	0.514083	0.654698
CYS1	30.5316	0.269271	0.412716	0.652436	0.51412	0.654698
SLC6A18	3.0623	0.310266	0.475544	0.652445	0.514114	0.654698
BRPF1	419.132	-0.104998	0.161037	-0.652013	0.514393	0.654989
SMPD2	283.258	0.133633	0.205032	0.651769	0.51455	0.655134
SPEN	3295.76	-0.0765342	0.117468	-0.651531	0.514704	0.655244
OAZ2	430.909	0.10171	0.156117	0.651499	0.514725	0.655244
KIAA1033	3759.8	0.0944963	0.145065	0.651408	0.514783	0.655263
NCK1-AS1	65.3665	0.205902	0.316154	0.651271	0.514871	0.655319
RELL1	274.122	-0.115248	0.176983	-0.651179	0.514931	0.655339
AIM1	565.27	-0.138965	0.213437	-0.651082	0.514993	0.655362
HES2	6.64845	0.335174	0.515018	0.650801	0.515175	0.655409
LINC01137	39.7775	-0.228394	0.35097	-0.650752	0.515206	0.655409
RNF138	1082.96	0.0978937	0.150405	0.650866	0.515133	0.655409
MIR3911	3.49113	0.32147	0.49396	0.650803	0.515174	0.655409
DET1	135.524	-0.148255	0.228302	-0.649379	0.516094	0.656482
PARP16	136.896	-0.159242	0.245317	-0.649129	0.516255	0.656575
DLG4	639.181	-0.0978334	0.150699	-0.649196	0.516212	0.656575
MIR1268A	3.96533	0.331781	0.511269	0.648937	0.516379	0.656677
UCA1	2.62343	0.3134	0.483339	0.648406	0.516722	0.657057
TOPORS	888.097	0.0928756	0.143257	0.648313	0.516782	0.657078
LCNL1	6.85224	0.335498	0.517666	0.648098	0.516922	0.657199
QRICH1	1522.77	-0.0822855	0.127024	-0.647796	0.517117	0.657334
VNN1	6410.77	0.107172	0.165429	0.647845	0.517085	0.657334
PRDM2	1329.79	0.0842528	0.130146	0.647369	0.517393	0.657508
MUC5B	68.5692	-0.25468	0.393443	-0.647313	0.51743	0.657508
GPR143	4.16486	0.327551	0.50597	0.647373	0.517391	0.657508
MMGT1	1489.38	0.0838755	0.129568	0.647349	0.517406	0.657508
PRRG1	505.967	0.110881	0.171323	0.647207	0.517498	0.657539
NDST1	750.717	-0.0909197	0.140497	-0.647129	0.517549	0.657547
MTOR	1550.74	-0.0972888	0.150425	-0.64676	0.517787	0.65757
FTO-IT1	2.47293	-0.294371	0.454988	-0.646987	0.517641	0.65757
VSX1	74.0195	-0.199434	0.308348	-0.646782	0.517773	0.65757
LSMEM2	3.861	0.314262	0.485832	0.646855	0.517726	0.65757
C8orf76	55.9912	0.200471	0.309953	0.646778	0.517775	0.65757
C17orf58	207.847	-0.139333	0.215461	-0.646673	0.517843	0.657585
ERICH6-AS1	2.30346	-0.29292	0.453021	-0.646594	0.517895	0.657595
BRSK2	7.15235	-0.33073	0.511561	-0.64651	0.517949	0.657607
RNF41	982.674	-0.111591	0.172644	-0.646366	0.518042	0.65767
SMIM10L1	4.84364	0.334345	0.517647	0.645894	0.518348	0.658002
GOLGA4	2879.66	-0.0938559	0.145338	-0.645778	0.518423	0.658041
GTF3C2	1770.01	-0.0750586	0.116251	-0.64566	0.518499	0.658082
RNPEP	3842.58	-0.0798435	0.1237	-0.645459	0.51863	0.658135
PER2	392.016	-0.108008	0.167323	-0.645504	0.518601	0.658135
DGCR5	4.87019	0.332507	0.516514	0.643753	0.519736	0.659447
NXT2	619.385	0.118558	0.184175	0.643727	0.519752	0.659447
SLC7A6	1019.89	0.0928556	0.144352	0.643258	0.520056	0.659777
PIAS4	469.046	0.111024	0.172689	0.642914	0.52028	0.660004
C2orf81	158.267	0.149412	0.232611	0.642323	0.520663	0.660434
CREB3L3	4814.59	-0.0735188	0.114498	-0.642097	0.52081	0.660535
CNTNAP3P2	6.72236	-0.332134	0.51729	-0.642065	0.520831	0.660535
PPP2R1A	5167.91	0.0833646	0.129901	0.641757	0.521031	0.660732
MORF4L1	1458.28	0.0788813	0.122929	0.641683	0.521079	0.660737
LYPLA2	1473.49	-0.0789539	0.123098	-0.641392	0.521268	0.660921
RNF135	421.621	-0.108433	0.169121	-0.641158	0.52142	0.661001
SHISA5	2841.94	-0.0786654	0.122685	-0.6412	0.521393	0.661001
FLJ23867	74.7355	0.209749	0.327275	0.640897	0.52159	0.661117
LOC145783	32.3116	-0.234355	0.365676	-0.640881	0.5216	0.661117
GPR34	2.27799	-0.291178	0.454518	-0.640631	0.521762	0.661266
TNRC6C-AS1	5.9063	0.329047	0.513811	0.640405	0.521909	0.661395
VCPKMT	175.898	0.154284	0.241145	0.639798	0.522304	0.661596
ZNF529	55.5791	0.232531	0.36347	0.639752	0.522334	0.661596
TTC32	116.023	0.14838	0.231859	0.639957	0.522201	0.661596
SNORA71C	8.09462	-0.323431	0.505388	-0.639966	0.522195	0.661596
LOC100131496	3.05942	0.312922	0.488986	0.639941	0.522211	0.661596
PPIL4	524.208	-0.106697	0.166778	-0.639752	0.522334	0.661596
RASSF10	774.756	0.0872786	0.136444	0.639664	0.522391	0.661613
LOC101927018	5.69514	0.321554	0.50292	0.639375	0.522579	0.661738
MIAT	6.75793	-0.329778	0.515767	-0.639394	0.522567	0.661738
FBLN1	12.7857	0.315458	0.493495	0.639233	0.522671	0.661799
SYNGAP1	43.936	0.222743	0.348494	0.639158	0.52272	0.661804
LOC100506603	7.93871	-0.323287	0.505893	-0.639042	0.522796	0.661844
IFT46	335.928	0.1347	0.210864	0.638803	0.522951	0.661957
CRB2	3.73039	0.325035	0.508847	0.638768	0.522974	0.661957
CATSPER2	75.0205	0.19148	0.300108	0.638036	0.52345	0.662504
LOC100294362	11.6523	0.315229	0.494114	0.637967	0.523495	0.662504
ADM2	88.4835	-0.329008	0.51592	-0.637711	0.523662	0.662659
ST7L	211.202	0.121316	0.190319	0.637436	0.523841	0.662829
HDAC4	604.711	-0.0922045	0.144683	-0.637288	0.523937	0.662895
C7orf13	68.2449	-0.206455	0.324065	-0.637081	0.524072	0.663009
ANKRD17	3021.15	-0.0794759	0.124822	-0.636712	0.524313	0.663257
NSUN4	296.54	-0.108238	0.170022	-0.63661	0.524379	0.663284
SEC14L6	11.447	0.321231	0.504895	0.636233	0.524625	0.663539
RAVER2	245.185	0.173277	0.27247	0.63595	0.524809	0.663716
RPS14	17593	0.0899705	0.141565	0.635542	0.525075	0.663996
IL18	4293.46	0.0798223	0.125635	0.635353	0.525198	0.664096
LINC00400	5.94513	0.328277	0.516898	0.63509	0.525369	0.664256
TMEM104	318.658	-0.128152	0.201817	-0.634992	0.525433	0.66428
LRFN3	258.591	0.119368	0.188062	0.634728	0.525606	0.664441
HUS1	415.565	-0.105106	0.165659	-0.63447	0.525774	0.664598
LINC01355	4.71532	0.326509	0.515108	0.633864	0.526169	0.664985
TSNAX	403.851	-0.114019	0.179879	-0.633867	0.526168	0.664985
LINC00939	24.3155	-0.270984	0.42756	-0.633793	0.526216	0.664987
PLEKHG3	721.603	0.0981781	0.154949	0.633618	0.52633	0.665019
SEPT7P2	120.489	0.163722	0.258386	0.633634	0.52632	0.665019
FLJ42351	15.0669	0.291917	0.461057	0.633147	0.526638	0.665351
LOC101929524	2.48545	-0.277084	0.43772	-0.633016	0.526723	0.665403
FAM46B	51.7855	0.232439	0.368008	0.631613	0.52764	0.666504
MOGS	1733.78	-0.0826319	0.130913	-0.631197	0.527912	0.666678
GAK	2541.42	0.0775546	0.122859	0.631251	0.527876	0.666678
RXRA	2558.94	0.0746803	0.1183	0.631279	0.527858	0.666678
LOC101930452	10.3653	-0.318062	0.504057	-0.631005	0.528037	0.666724
SUPT4H1	403.673	0.120117	0.19034	0.631066	0.527997	0.666724
ZUFSP	281.754	0.121295	0.192393	0.630454	0.528397	0.667122
LOC100506083	16.2043	0.291344	0.462291	0.630217	0.528552	0.667261
PSTK	92.8453	-0.169057	0.268434	-0.62979	0.528832	0.667557
ZBED5	114.415	0.181999	0.289142	0.629447	0.529056	0.667784
RGS9BP	11.467	-0.312583	0.49691	-0.629054	0.529314	0.668052
DPF2	1977.15	0.0979952	0.155962	0.628327	0.52979	0.668596
RNF151	1.98144	-0.288209	0.45896	-0.62796	0.53003	0.668843
P3H1	819.994	0.083845	0.133573	0.627708	0.530195	0.668995
DCUN1D3	716.421	-0.0830961	0.132401	-0.627611	0.530259	0.669018
CXXC1	439.675	-0.0984626	0.157074	-0.626857	0.530753	0.669586
AKAP11	1915	-0.114485	0.182656	-0.626777	0.530806	0.669591
HIPK2	4324.86	0.0977915	0.156039	0.626713	0.530848	0.669591
FLNA	16347.7	-0.070654	0.112811	-0.626302	0.531117	0.669874
MED19	206.181	-0.146808	0.234448	-0.626185	0.531194	0.669915
TMED10P1	23.2858	-0.261565	0.417785	-0.626076	0.531265	0.669948
HCST	3.93748	0.311796	0.498181	0.62587	0.5314	0.670012
GPNMB	3.60863	-0.319326	0.510218	-0.625861	0.531406	0.670012
TRMT10A	111.156	0.162973	0.260483	0.625657	0.53154	0.670124
C6orf99	5.01621	0.323499	0.517154	0.625536	0.531619	0.670168
VPS72	917.822	-0.0881402	0.140954	-0.625311	0.531767	0.670297
TCF12	970.136	0.0910606	0.145696	0.625003	0.531969	0.670414
HSPB9	3.83377	0.314272	0.502864	0.624965	0.531994	0.670414
ZNF623	20.1554	-0.263947	0.422328	-0.624981	0.531984	0.670414
PIP4K2A	1209.68	0.0822669	0.131664	0.624823	0.532087	0.670474
MYL12B	9850.43	0.0724504	0.116046	0.624326	0.532414	0.670774
FSTL1	6.84316	0.32218	0.516047	0.624323	0.532415	0.670774
ADTRP	22.2786	0.26561	0.425495	0.624238	0.532471	0.670788
SLC25A51	95.8987	0.161141	0.258182	0.624136	0.532538	0.670815
AGBL3	35.4216	0.238871	0.383098	0.623525	0.53294	0.671264
ZFP64	1020.84	-0.0945067	0.151631	-0.623267	0.533109	0.671421
LOC100506023	4.5904	-0.321453	0.51584	-0.623164	0.533177	0.67145
MARCH9	174.138	0.150691	0.24193	0.622869	0.53337	0.671637
FRG1BP	191.139	0.137425	0.22071	0.622649	0.533515	0.671705
CLCN4	7.45195	-0.322055	0.517202	-0.622688	0.53349	0.671705
RWDD2B	351.332	-0.123924	0.199171	-0.6222	0.53381	0.67202
CSNK1A1	4168.89	-0.068383	0.109926	-0.62208	0.533889	0.672063
POLG	753.711	-0.0796861	0.12812	-0.621964	0.533965	0.672102
RNF10	6028.96	0.0706018	0.113629	0.621335	0.534379	0.672498
MAPKAPK3	1181.11	-0.0735541	0.11841	-0.621184	0.534479	0.672498
SRPK2	930.803	-0.0877052	0.141215	-0.621074	0.534551	0.672498
NXNL2	13.1769	0.30187	0.486023	0.621103	0.534532	0.672498
ZBTB26	147.734	-0.145016	0.233446	-0.621198	0.534469	0.672498
UPRT	262.068	-0.11518	0.185443	-0.621108	0.534529	0.672498
TPST1	12.8536	-0.307964	0.496292	-0.620529	0.53491	0.672893
MLH3	558.547	0.0924677	0.149042	0.620413	0.534986	0.672932
SNORA61	27.0134	-0.245507	0.395994	-0.619975	0.535274	0.673207
TMEM131	3540.52	-0.0841297	0.135706	-0.619943	0.535295	0.673207
CCDC96	25.5018	0.255316	0.412179	0.619431	0.535632	0.673574
CMTM1	21.448	-0.266239	0.430064	-0.619068	0.535872	0.673818
LINC00471	15.715	-0.306419	0.495144	-0.618847	0.536017	0.673944
ZNF337-AS1	13.9592	0.295656	0.477922	0.618629	0.536161	0.674068
SMU1	1334.4	-0.0720288	0.11645	-0.61854	0.536219	0.674085
NR2E3	15.4219	0.287133	0.464472	0.618192	0.536449	0.674283
ZNF185	82.8196	0.190478	0.308135	0.618164	0.536467	0.674283
C12orf57	428.638	-0.123346	0.19961	-0.617931	0.536621	0.674411
PALM	61.4288	0.22118	0.357971	0.617872	0.53666	0.674411
NPPA	13.903	0.315878	0.511678	0.617338	0.537012	0.674797
FUOM	516.468	-0.095648	0.155041	-0.616922	0.537286	0.675042
STX17-AS1	2.52497	0.297092	0.481585	0.616904	0.537298	0.675042
CPSF3L	1269.03	0.0784241	0.127158	0.616748	0.537401	0.675115
CCDC97	564.19	-0.0984952	0.159742	-0.616589	0.537506	0.67519
C15orf40	83.4812	-0.176914	0.287445	-0.615472	0.538243	0.676002
CLU	5560.8	-0.109045	0.177165	-0.6155	0.538225	0.676002
GLTP	226.42	0.115129	0.187244	0.614863	0.538645	0.67645
KCNN1	3.98912	-0.314388	0.511446	-0.614704	0.53875	0.676525
TADA2A	12.6133	0.303947	0.494696	0.614412	0.538943	0.676539
FUZ	227.162	0.162334	0.264197	0.614444	0.538922	0.676539
LOC100270746	9.9153	0.313138	0.509609	0.614467	0.538907	0.676539
ANKRD6	3.22242	0.299384	0.487208	0.614488	0.538893	0.676539
DGCR6L	516.685	-0.0959114	0.15618	-0.614109	0.539143	0.676694
ZDHHC23	293.729	0.132741	0.21616	0.614087	0.539158	0.676694
OSBPL7	338.494	0.10214	0.166693	0.612745	0.540045	0.677694
IWS1	1117.22	0.0784351	0.128006	0.612745	0.540045	0.677694
ALG2	711.177	0.0804285	0.131322	0.612452	0.540238	0.677879
PHF12	1073.28	0.0791103	0.129287	0.611898	0.540605	0.678283
ZNF17	22.4098	0.274841	0.449317	0.611686	0.540745	0.678401
IQGAP1	6683.64	0.0784376	0.128332	0.611209	0.541061	0.67874
BTN2A3P	50.2738	0.216274	0.35389	0.611133	0.541111	0.678746
TXNRD3	86.1432	-0.167142	0.273554	-0.611004	0.541197	0.678796
LYSMD2	41.9095	-0.20554	0.336797	-0.61028	0.541676	0.679341
PPIP5K2	1921.95	0.107883	0.176899	0.609854	0.541959	0.679637
SERGEF	213.192	-0.120568	0.197896	-0.609248	0.54236	0.680071
ZNF559	3.65711	-0.306776	0.503617	-0.609145	0.542428	0.680071
RAP2C	1521.33	0.0823498	0.135194	0.609125	0.542441	0.680071
ZNF672	607.066	-0.107381	0.17633	-0.608977	0.54254	0.680111
UBE2E3	907.419	0.0898696	0.147584	0.60894	0.542564	0.680111
C19orf45	7.9968	0.314632	0.516863	0.608735	0.5427	0.680173
GGT7	60.1569	0.21552	0.35405	0.608728	0.542705	0.680173
PRR7-AS1	6.19593	-0.315049	0.517671	-0.608588	0.542797	0.680231
ARHGEF33	3.98841	0.310437	0.510259	0.608391	0.542928	0.680338
C1QTNF1-AS1	19.3059	0.267427	0.440071	0.60769	0.543393	0.680863
CCDC24	252.794	-0.111194	0.183084	-0.607336	0.543628	0.6811
CD74	178.207	0.304871	0.502092	0.607202	0.543717	0.681133
PHF10	596.208	0.0827981	0.13637	0.607159	0.543746	0.681133
CNNM3	1741.7	-0.0697107	0.114831	-0.607071	0.543804	0.681142
RC3H2	625.848	0.119741	0.197264	0.60701	0.543844	0.681142
RIN3	865.408	-0.0804448	0.132567	-0.606822	0.543969	0.681241
TDRKH	103.868	0.178133	0.293594	0.606735	0.544027	0.681257
PRPF40B	140.026	0.129256	0.213127	0.606476	0.544199	0.6813
CDIP1	12.0457	0.30485	0.502631	0.606508	0.544177	0.6813
RNF216	1514.1	0.0694198	0.114447	0.606568	0.544138	0.6813
HECW1	17.7258	0.302832	0.499518	0.606248	0.54435	0.681432
XRRA1	117.174	-0.145129	0.239817	-0.605166	0.545069	0.682275
SPNS1	2645.64	-0.082633	0.136576	-0.605032	0.545157	0.682328
RPARP-AS1	4.20209	0.310528	0.513561	0.604656	0.545408	0.682584
RGPD3	3.64131	0.304811	0.504217	0.604523	0.545496	0.682638
SLC1A1	989.924	-0.109422	0.181093	-0.604229	0.545691	0.682824
PTGFRN	25.7267	0.260019	0.430617	0.603828	0.545958	0.682932
CTGLF12P	4.60345	0.311498	0.515708	0.604021	0.54583	0.682932
EVA1A	32.7516	-0.2304	0.381569	-0.603824	0.545961	0.682932
PDRG1	369.018	-0.122537	0.202921	-0.603865	0.545934	0.682932
ATP5S	145.326	0.131882	0.218583	0.603351	0.546275	0.683268
BLOC1S1	159.817	-0.145864	0.241835	-0.603157	0.546404	0.683372
GABRD	3.5321	-0.296592	0.492065	-0.602749	0.546676	0.683597
PI16	4.43706	-0.306982	0.509301	-0.602753	0.546673	0.683597
DEFB1	6.48114	-0.309252	0.513844	-0.601841	0.54728	0.684295
C10orf35	15.0035	-0.291242	0.484551	-0.601056	0.547802	0.684856
GLT8D2	3.60125	-0.30044	0.499876	-0.601029	0.54782	0.684856
RBM20	2.8872	0.279771	0.465556	0.600939	0.54788	0.684859
SNORD49A	12.7592	-0.283366	0.471579	-0.600888	0.547915	0.684859
PPP1R36	59.0539	0.182912	0.304691	0.600319	0.548294	0.685254
RBM47	2887.09	0.0734594	0.12239	0.600206	0.548369	0.685254
C9orf24	6.23172	0.310695	0.517626	0.600231	0.548353	0.685254
LDAH	551.074	0.0880662	0.146795	0.599928	0.548554	0.685428
ACRV1	12.6425	-0.286084	0.47698	-0.599782	0.548652	0.685493
KLHDC10	1675.27	0.0724405	0.120793	0.599709	0.5487	0.685496
LINC00909	24.1497	-0.256587	0.428	-0.599503	0.548837	0.685583
SNORD34	2.76813	-0.288286	0.480904	-0.599467	0.548862	0.685583
TMEM238	106.853	-0.153681	0.25641	-0.599357	0.548935	0.685616
JMJD4	75.664	-0.169446	0.28291	-0.59894	0.549213	0.685647
KLHL35	219.058	-0.1341	0.223799	-0.5992	0.54904	0.685647
ACD	527.621	-0.0986808	0.164768	-0.598906	0.549235	0.685647
PMS2P7	8.34271	0.30644	0.511615	0.598966	0.549196	0.685647
C9orf139	4.34089	0.289161	0.482642	0.599121	0.549092	0.685647
GRIN1	49.819	-0.191668	0.319939	-0.599078	0.549121	0.685647
FAF2	2490.33	-0.0655667	0.109502	-0.598769	0.549327	0.685704
SEL1L	2725.53	0.108655	0.181514	0.598602	0.549438	0.685785
ACBD3	1302.43	-0.0751575	0.125662	-0.598092	0.549779	0.686153
BCKDK	1234.94	-0.0951863	0.159215	-0.597847	0.549942	0.686199
SLFN13	1000.7	-0.121518	0.203265	-0.59783	0.549953	0.686199
MKRN2OS	16.5548	0.282613	0.472695	0.597876	0.549923	0.686199
CASP9	237.743	0.132727	0.22229	0.597088	0.550448	0.686759
LOC100288162	54.4885	0.203788	0.341449	0.596832	0.55062	0.686912
ZNF146	385.88	-0.102435	0.17165	-0.596767	0.550663	0.686912
LOC100128568	3.43492	-0.302008	0.506169	-0.596653	0.550739	0.686949
C15orf56	3.6402	-0.29588	0.496165	-0.596334	0.550952	0.687042
EID1	989.02	0.0789665	0.132407	0.596394	0.550912	0.687042
LOC100507487	5.61493	0.307453	0.515562	0.596344	0.550945	0.687042
TMEM175	271.257	-0.131089	0.219851	-0.596264	0.550999	0.687043
TMEM170B	13.8914	-0.287152	0.48168	-0.596148	0.551077	0.687082
ATP6V0A2	808.396	0.0924501	0.1552	0.595684	0.551387	0.687168
TRAPPC6B	411.503	-0.123501	0.2073	-0.595762	0.551334	0.687168
TIMM9	353.907	-0.115245	0.193397	-0.595899	0.551243	0.687168
EBAG9	863.305	0.0808862	0.135735	0.595911	0.551235	0.687168
CASC11	3.26807	0.283673	0.476303	0.595572	0.551461	0.687168
MIR1204	5.26557	-0.301992	0.50707	-0.595562	0.551468	0.687168
MECP2	1618.74	0.0704548	0.118283	0.595649	0.55141	0.687168
TUBA3D	20.1179	0.253509	0.425835	0.595322	0.551628	0.687252
BLCAP	1966.83	-0.0746814	0.125444	-0.595336	0.551619	0.687252
PLCXD2	42.801	-0.255023	0.428497	-0.595158	0.551738	0.687332
KIAA0513	19.5706	0.278728	0.468453	0.594995	0.551847	0.68741
GHRLOS	8.35477	0.306662	0.515583	0.594787	0.551986	0.687525
GPR65	13.039	-0.286243	0.481351	-0.594666	0.552067	0.687548
LOC283922	217.578	-0.137788	0.231751	-0.594553	0.552142	0.687548
TMEM184C	595.529	0.114871	0.193203	0.594563	0.552136	0.687548
MIR200A	4.33801	0.306178	0.51521	0.594277	0.552327	0.68772
CMTM6	2527.65	-0.0789943	0.133025	-0.593831	0.552625	0.688034
PET100	99.0885	-0.170554	0.287283	-0.59368	0.552726	0.688102
NUTM2A	6.96322	0.303835	0.512516	0.59283	0.553295	0.688753
CTAGE15	2.49072	0.254122	0.428742	0.592716	0.553371	0.688788
AMOT	2.42319	0.278032	0.469133	0.59265	0.553415	0.688788
SCARNA4	2.60258	0.274271	0.462897	0.59251	0.553509	0.688847
PPP2R2B	40.2415	0.263779	0.445488	0.592113	0.553775	0.68912
PEPD	1179.72	0.0755949	0.127728	0.59184	0.553957	0.68929
LOC643201	2.20632	0.26597	0.44962	0.591544	0.554156	0.689479
FAM227A	54.3318	0.214378	0.362579	0.591259	0.554347	0.68966
SNAI3	7.69865	0.301429	0.509939	0.591109	0.554448	0.689717
RAP1GDS1	983.866	-0.0780998	0.132152	-0.590985	0.554531	0.689717
CXXC5	629.278	0.0852963	0.14433	0.590982	0.554532	0.689717
ZNF295-AS1	2.80862	0.284566	0.481621	0.59085	0.554621	0.68977
GNG3	6.36481	-0.305136	0.516899	-0.59032	0.554976	0.690154
TMEM216	286.914	-0.107925	0.183051	-0.58959	0.555466	0.690706
GBA	43.5411	-0.220137	0.374063	-0.588503	0.556195	0.691555
PSMD4	2977.75	-0.0837873	0.142435	-0.588249	0.556365	0.691585
IRF2BP2	4820.82	0.0839528	0.142731	0.58819	0.556405	0.691585
ZNF271P	186.982	0.132443	0.225097	0.588382	0.556276	0.691585
TTC1	1116.95	-0.0923429	0.156961	-0.588316	0.55632	0.691585
PLEKHH1	429.578	0.108305	0.184213	0.587932	0.556578	0.691743
TXNL4B	207.243	0.136123	0.231599	0.587754	0.556698	0.691833
IL22RA1	905.796	0.0872498	0.148565	0.587283	0.557013	0.692127
ANO7	40.5715	-0.215415	0.366812	-0.587263	0.557027	0.692127
RNF139-AS1	23.0386	-0.263553	0.448846	-0.587179	0.557083	0.692139
DHPS	628.194	0.096289	0.164055	0.586931	0.55725	0.692231
GUSBP9	15.5668	0.281811	0.480118	0.586962	0.557229	0.692231
TRIM17	21.1068	0.245531	0.418397	0.586837	0.557313	0.692252
CCDC159	115.871	-0.144906	0.247131	-0.586354	0.557637	0.692597
MCL1	8279.13	-0.0798426	0.136325	-0.585677	0.558093	0.693079
SLC25A25-AS1	106.455	-0.145068	0.247709	-0.585638	0.558119	0.693079
PER3	675.124	-0.21494	0.367214	-0.585326	0.558329	0.693225
BPHL	509.418	-0.0856125	0.146264	-0.585328	0.558328	0.693225
ACP6	329.935	-0.114691	0.195989	-0.585188	0.558421	0.693282
PHTF1	364.263	0.101731	0.173881	0.585062	0.558506	0.693329
HNRNPUL2	1505.24	-0.0722416	0.123562	-0.584657	0.558778	0.693552
HCAR1	43.7503	-0.20821	0.356119	-0.584664	0.558774	0.693552
SNORA71E	5.1789	0.301089	0.515598	0.583961	0.559246	0.694075
TMEM240	3.07948	-0.288319	0.494142	-0.583474	0.559574	0.694424
ENPP2	7.32397	-0.301604	0.517185	-0.583164	0.559783	0.694625
WBP2	1978.88	-0.086846	0.148945	-0.583073	0.559844	0.694643
NAV2	4.5658	-0.301062	0.516537	-0.582848	0.559996	0.694773
AACS	1381.48	0.0712241	0.122231	0.582701	0.560095	0.694838
SUSD2	8.81619	-0.298218	0.511882	-0.58259	0.560169	0.694873
ZBTB43	198.044	0.112761	0.193965	0.581347	0.561006	0.695853
LOC101927482	3.02837	-0.271776	0.467711	-0.581077	0.561188	0.696021
C5orf66	87.063	0.157647	0.271564	0.580515	0.561568	0.696434
GATA3	73.3162	0.206745	0.356331	0.580205	0.561777	0.696519
OAF	855.791	0.0922465	0.158989	0.580205	0.561776	0.696519
PPM1H	10.0851	-0.289529	0.499006	-0.580211	0.561772	0.696519
TLK1	2569.66	0.0713888	0.123066	0.580084	0.561858	0.696562
RSL24D1	1102.78	0.101354	0.174784	0.57988	0.561995	0.696674
C14orf166	1354.96	0.0723474	0.124854	0.579457	0.562281	0.69697
SLIT1	3.67208	0.287561	0.49648	0.579199	0.562455	0.697079
GLYR1	2455.96	-0.0635213	0.109676	-0.579174	0.562472	0.697079
GAS8	174.527	0.121541	0.209872	0.579119	0.562509	0.697079
SETMAR	22.1617	0.239372	0.413404	0.579028	0.562571	0.697097
CDC42BPB	5352.8	-0.0629897	0.108882	-0.578515	0.562916	0.697468
COX16	22.0146	0.239907	0.414997	0.578092	0.563202	0.697664
DHX8	1204.47	0.0743988	0.128689	0.578128	0.563177	0.697664
ZNF595	14.5751	-0.263769	0.456291	-0.578072	0.563215	0.697664
TMEM98	2.99824	0.269396	0.466234	0.577812	0.563391	0.697824
SLAMF9	2.38313	-0.273338	0.473455	-0.577326	0.563719	0.698114
CDK20	8.40786	0.292071	0.50586	0.577375	0.563686	0.698114
METTL18	127.772	-0.138736	0.240384	-0.577143	0.563843	0.698151
SLC9A5	10.0303	0.285943	0.495428	0.577164	0.563829	0.698151
LINC00982	3.19234	0.268973	0.466228	0.576914	0.563997	0.698285
LOC644762	4.52693	0.29458	0.510727	0.576786	0.564084	0.698334
CTPS2	435.876	0.0863126	0.1497	0.576571	0.564229	0.698455
UBE3A	1523.16	-0.0690843	0.119891	-0.576224	0.564464	0.698638
TECPR1	1842.25	-0.0717461	0.124513	-0.576215	0.56447	0.698638
GOSR2	838.439	-0.0746152	0.12952	-0.576091	0.564554	0.698684
HDDC3	159.084	-0.122476	0.212663	-0.575915	0.564673	0.698772
MUL1	683.31	0.092996	0.161587	0.575515	0.564943	0.699011
ATXN7L3B	1619.34	0.0697685	0.121233	0.575491	0.564959	0.699011
CLEC2D	159.691	-0.143961	0.250386	-0.574957	0.56532	0.699167
CTIF	2.7678	-0.283608	0.493167	-0.575076	0.56524	0.699167
GZMM	3.43742	0.292334	0.508397	0.575012	0.565283	0.699167
TTC31	1121.13	0.0795504	0.138354	0.574979	0.565306	0.699167
TTC3P1	13.3074	0.280785	0.488254	0.575078	0.565238	0.699167
ATP6V0D1	1022.27	0.0871776	0.151734	0.574543	0.5656	0.699456
C3orf70	35.963	0.231816	0.403531	0.574469	0.565651	0.69946
LYL1	3.44756	-0.276173	0.481027	-0.574133	0.565878	0.699683
DGKD	2127.96	0.0749091	0.130563	0.573741	0.566143	0.699924
IK	2278.95	0.0655977	0.114354	0.573636	0.566214	0.699924
EMC2	1028.29	-0.0760285	0.132526	-0.573689	0.566178	0.699924
ZNF740	897.204	-0.0783122	0.136553	-0.573492	0.566312	0.699987
COMMD1	175.986	0.117483	0.205015	0.573044	0.566615	0.700304
SNORD67	4.10444	0.294805	0.514563	0.572923	0.566697	0.70031
LINC01465	16.8816	-0.267356	0.466786	-0.572759	0.566808	0.70031
RPL13	23187.4	0.0999647	0.174523	0.572787	0.566789	0.70031
TM4SF19-AS1	7.19504	0.295068	0.515128	0.572804	0.566777	0.70031
SAFB2	1060.19	-0.0797912	0.139338	-0.572645	0.566885	0.700347
TBCCD1	185.014	-0.138017	0.241089	-0.572473	0.567002	0.700433
LOC284023	55.178	-0.188102	0.32876	-0.572155	0.567217	0.700641
NECAB3	427.604	0.0906558	0.158634	0.571478	0.567676	0.70115
ASAH2B	10.3777	0.282467	0.494593	0.571109	0.567926	0.7014
ZNF419	11.6627	0.289819	0.507749	0.570792	0.568141	0.701491
RNF215	173.968	-0.131984	0.231218	-0.570819	0.568122	0.701491
ADGRV1	2.3393	0.251344	0.440263	0.570896	0.56807	0.701491
MIR4712	4.60092	-0.294744	0.516486	-0.570671	0.568222	0.701534
CES2	1771.36	0.0837657	0.146822	0.570527	0.56832	0.701567
TONSL-AS1	22.3277	0.263955	0.462682	0.570489	0.568346	0.701567
RBM10	1143.5	-0.0771811	0.135305	-0.570424	0.56839	0.701567
PCED1B-AS1	5.7669	0.290965	0.510518	0.569942	0.568717	0.701678
ATP5G2	3883.55	0.0825723	0.144848	0.57006	0.568637	0.701678
BAIAP2-AS1	467.252	-0.0871055	0.15285	-0.569875	0.568763	0.701678
INAFM1	257.771	0.11362	0.199319	0.570041	0.56865	0.701678
SIX2	21.3916	0.25365	0.444837	0.57021	0.568535	0.701678
SNX13	1382.48	0.0877313	0.153921	0.569976	0.568694	0.701678
TATDN3	214.917	0.109552	0.192302	0.569691	0.568887	0.701716
DHX40	1253.56	0.0854591	0.15	0.569726	0.568864	0.701716
CATSPER2P1	22.5539	-0.238486	0.418911	-0.5693	0.569152	0.701984
IFT172	734.25	-0.083611	0.146979	-0.568864	0.569449	0.702292
PSMB4	3091.1	-0.0989083	0.173994	-0.568458	0.569724	0.702573
RPS10P7	6.4102	0.29416	0.517594	0.568321	0.569817	0.702621
TSPY26P	3.6288	0.282362	0.496919	0.568226	0.569882	0.702621
CCDC25	1097.68	-0.0759708	0.133712	-0.568165	0.569923	0.702621
MVB12B	19.2101	-0.248197	0.436872	-0.568123	0.569952	0.702621
ATG4D	236.329	-0.112315	0.197721	-0.568049	0.570002	0.702625
MUT	966.217	0.0706904	0.12449	0.567842	0.570142	0.70274
LOC100505666	8.25481	0.289778	0.510622	0.5675	0.570374	0.702968
MMP17	5.45344	-0.290973	0.512844	-0.567371	0.570462	0.703018
TMEM241	228.743	-0.122601	0.216138	-0.567233	0.570556	0.703075
SP2-AS1	27.1176	-0.222779	0.392869	-0.567057	0.570676	0.703165
RAB32	383.137	0.0991514	0.174877	0.566977	0.57073	0.703173
SDR39U1	109.4	-0.131708	0.232454	-0.566597	0.570988	0.703259
CASKIN1	43.3465	0.212583	0.375176	0.566623	0.57097	0.703259
LOC101929125	5.76199	-0.29341	0.517671	-0.566789	0.570858	0.703259
RPL10	29233	0.0777503	0.137216	0.566627	0.570967	0.703259
BTBD11	113.541	-0.178722	0.315503	-0.566467	0.571076	0.703309
ANXA9	162.047	0.125374	0.221383	0.56632	0.571176	0.703375
MAK	18.6754	0.27504	0.485737	0.566231	0.571236	0.703391
RTN4R	112.996	-0.168263	0.297294	-0.565981	0.571407	0.703542
SYCE1L	6.91012	0.291125	0.514489	0.565852	0.571494	0.703592
ATP2C1	2620.83	0.0731237	0.129298	0.565544	0.571704	0.703792
RLIM	2049.38	-0.0792773	0.140207	-0.565431	0.57178	0.703828
DQX1	16.1428	0.254807	0.450978	0.56501	0.572067	0.704064
HYAL3	82.8484	-0.175975	0.311439	-0.565038	0.572048	0.704064
RP1	11.4748	0.276256	0.489003	0.564937	0.572117	0.704067
SNAPC1	178.465	-0.119487	0.211594	-0.564698	0.572279	0.704151
PAIP2	1888.47	-0.0662908	0.117384	-0.564737	0.572253	0.704151
SSNA1	1405.46	-0.0850342	0.150704	-0.564248	0.572585	0.70447
KCTD9	1438.89	-0.072677	0.128822	-0.564164	0.572643	0.704482
KRIT1	1555.99	-0.0781245	0.138573	-0.56378	0.572904	0.704712
FBXO43	142.347	-0.150103	0.266257	-0.56375	0.572924	0.704712
DBT	311.923	-0.110945	0.196895	-0.563474	0.573112	0.704826
UXT	408.879	-0.0901406	0.159956	-0.563533	0.573072	0.704826
USP27X-AS1	9.27298	0.284797	0.505507	0.563388	0.573171	0.70484
SAP130	1701.93	0.0641167	0.113857	0.563134	0.573344	0.704995
CNTNAP3B	9.00572	0.282271	0.501319	0.563057	0.573396	0.705001
HTR6	6.14845	-0.29041	0.515959	-0.562855	0.573533	0.705035
SOX8	59.7218	-0.183539	0.326234	-0.5626	0.573707	0.705035
LOC653786	6.17329	0.290863	0.516702	0.562921	0.573489	0.705035
PURB	1797.66	0.0872389	0.155057	0.562626	0.57369	0.705035
RALGAPA1P	105.06	-0.157329	0.279609	-0.562675	0.573657	0.705035
UAP1L1	426.333	-0.0987634	0.175541	-0.562622	0.573692	0.705035
SCAF11	3447.78	0.0846301	0.1505	0.562327	0.573893	0.705147
IDH2	1137.37	0.0958443	0.17044	0.562336	0.573887	0.705147
RARS2	683.585	0.0880543	0.156633	0.56217	0.574	0.705221
SLC5A11	7.92337	-0.286858	0.510433	-0.561989	0.574124	0.705314
ATXN7L1	326.967	0.0927591	0.165189	0.561535	0.574433	0.705636
TGFB2	76.3871	-0.184141	0.328156	-0.561138	0.574703	0.705771
ACIN1	3178.28	0.064305	0.114625	0.561002	0.574796	0.705771
SPOP	716.341	0.0854259	0.15224	0.561127	0.574711	0.705771
ADGRE5	2858.24	-0.0697621	0.124296	-0.561256	0.574623	0.705771
AUP1	3169.52	-0.078025	0.139071	-0.561044	0.574768	0.705771
KIAA0922	323.346	-0.0965806	0.172171	-0.560957	0.574827	0.705771
VPS26B	1894.03	-0.0749709	0.13367	-0.560864	0.57489	0.70579
ZNF527	16.5389	0.272197	0.48546	0.560698	0.575003	0.705871
FKBP9P1	28.3217	0.227267	0.405545	0.5604	0.575207	0.706062
GLB1	1698.49	0.071129	0.126955	0.560271	0.575295	0.706112
SNORD16	4.56635	-0.285255	0.509262	-0.560134	0.575388	0.706168
ATP6V1E1	1788.28	0.0759908	0.135733	0.559856	0.575578	0.706343
TMEM14C	2206.04	-0.0702817	0.12556	-0.559746	0.575653	0.706378
RNF6	1044.61	-0.0802365	0.14342	-0.559452	0.575853	0.706565
REP15	7.46675	-0.289214	0.517624	-0.558732	0.576344	0.706993
GLYCTK-AS1	3.32659	-0.2812	0.503219	-0.558801	0.576297	0.706993
GXYLT2	8.01989	-0.288095	0.515565	-0.558795	0.576302	0.706993
LOC101928068	29.7407	0.221813	0.397472	0.55806	0.576803	0.707407
PANO1	9.20256	0.280154	0.501972	0.558106	0.576772	0.707407
ADAL	146.444	0.124737	0.223531	0.55803	0.576824	0.707407
SPATA2	859.042	0.0766137	0.137319	0.557926	0.576895	0.707436
SEPHS2	1784.19	-0.0660192	0.118382	-0.55768	0.577063	0.707584
CEP19	80.2633	-0.152496	0.273675	-0.557213	0.577382	0.707916
RASGRP1	7.42089	-0.286222	0.514013	-0.556838	0.577638	0.70813
SLC39A6	1275.72	0.0728958	0.130915	0.556819	0.577651	0.70813
LINC00847	5.04762	0.287347	0.516298	0.556552	0.577833	0.708295
LOC100507002	77.4574	0.152192	0.273546	0.556366	0.577961	0.708393
VPS11	4.19614	-0.282249	0.507719	-0.555917	0.578268	0.708711
SFT2D2	339.001	0.120479	0.216818	0.555672	0.578435	0.708858
KLHL26	186.205	0.114264	0.205686	0.555524	0.578537	0.708924
SNORD89	10.9568	0.277837	0.500453	0.555171	0.578777	0.709045
ZBP1	2.74662	0.243965	0.439442	0.55517	0.578778	0.709045
EAF1	584.688	0.0833222	0.150075	0.555202	0.578756	0.709045
KIFC2	1415.85	0.0909995	0.16402	0.554807	0.579027	0.709291
RPAP2	237.422	-0.116568	0.210331	-0.554212	0.579434	0.709731
ACO1	2155.93	-0.0659425	0.119014	-0.554075	0.579527	0.709788
SNORD97	4.08017	0.280917	0.507089	0.553979	0.579593	0.70981
GTPBP2	911.837	-0.0750028	0.135412	-0.553885	0.579658	0.709831
C1orf105	5.50971	-0.286309	0.517159	-0.55362	0.579839	0.709994
KIAA2013	2074.72	-0.0781786	0.141259	-0.553442	0.579961	0.710027
CCDC28B	64.4459	0.168479	0.304416	0.553449	0.579956	0.710027
SPATA20	2016.22	0.0717032	0.129637	0.553106	0.580191	0.71022
MED20	324.645	0.100999	0.182614	0.553072	0.580214	0.71022
PPP1R26-AS1	44.3079	0.185802	0.336119	0.552786	0.58041	0.710402
LINC01272	6.25941	0.285768	0.517122	0.552611	0.58053	0.71049
TMEM184A	537.276	0.0957861	0.173381	0.552459	0.580634	0.710559
GGCX	1184.89	-0.0680003	0.123104	-0.55238	0.580688	0.710567
DSTNP2	100.504	0.136086	0.246416	0.552261	0.580769	0.710608
RFX7	381.953	-0.107394	0.194495	-0.552167	0.580834	0.710628
LOC100505912	20.0483	0.249034	0.451328	0.551781	0.581098	0.710894
RBM34	968.385	0.0853123	0.154736	0.551341	0.5814	0.711056
ZNF563	2.12228	-0.255376	0.463218	-0.551309	0.581422	0.711056
SNORD83A	5.6161	-0.28548	0.517701	-0.551438	0.581334	0.711056
LINCR-0001	3.99845	-0.283033	0.513383	-0.551309	0.581422	0.711056
C6orf203	100.562	-0.136216	0.247131	-0.551191	0.581503	0.711097
KIF5B	5504.97	-0.081349	0.147683	-0.550835	0.581747	0.711201
WDR59	1635.91	0.068865	0.12503	0.550788	0.581779	0.711201
ERLEC1	1379.12	-0.0755082	0.137086	-0.55081	0.581764	0.711201
MDH1B	19.9038	-0.252206	0.457843	-0.550858	0.581731	0.711201
NR2F2	1233.31	-0.0930794	0.169147	-0.550286	0.582123	0.711491
NXPE3	246.141	-0.12353	0.224491	-0.550267	0.582136	0.711491
CLPTM1L	553.781	-0.0836368	0.152002	-0.550234	0.582159	0.711491
MIR429	13.5643	0.257516	0.468138	0.550086	0.582261	0.711556
SPTBN4	21.8062	0.229486	0.417526	0.549633	0.582571	0.711877
SYCE1	2.60339	0.247822	0.451074	0.549404	0.582728	0.712011
GNPTAB	669.336	-0.110676	0.201527	-0.549186	0.582878	0.712135
ANKRD9	370.151	-0.0893771	0.162793	-0.549022	0.582991	0.712215
C10orf105	4.75162	0.280675	0.5113	0.548944	0.583044	0.712221
TBC1D9B	3860.12	0.0622398	0.113465	0.548539	0.583322	0.712503
ATP6AP1	2179.62	-0.0664927	0.121233	-0.548469	0.58337	0.712503
FBXO33	402.869	0.0929228	0.169559	0.548026	0.583674	0.712816
ZNF567	34.1624	0.236954	0.432459	0.547923	0.583745	0.712844
IGSF9B	8.61698	-0.279465	0.51019	-0.547767	0.583852	0.712858
MIR4312	2.6866	0.235489	0.429883	0.547798	0.58383	0.712858
SARNP	699.067	0.0821592	0.150022	0.547648	0.583934	0.7129
EMX1	11.4173	-0.281563	0.514793	-0.546944	0.584417	0.713431
KCNJ14	46.8534	0.186931	0.341821	0.546869	0.584469	0.713436
NOS1AP	424.235	0.0833572	0.152516	0.546549	0.584689	0.713529
NUAK1	99.0772	-0.147908	0.270608	-0.546579	0.584668	0.713529
HBEGF	341.752	0.126654	0.231685	0.546666	0.584608	0.713529
ADGRG5	4.53872	-0.276569	0.506675	-0.545851	0.585168	0.714056
ZNF764	88.8657	-0.154006	0.282257	-0.545624	0.585324	0.714188
ZNF616	44.4742	0.200245	0.36711	0.545462	0.585436	0.714265
DDX11L2	13.8176	-0.264344	0.485148	-0.544873	0.585841	0.714701
HIATL2	76.9727	-0.164767	0.302522	-0.544645	0.585998	0.714834
AIG1	52.0871	-0.18991	0.348787	-0.544487	0.586106	0.714907
SNX10	5.19542	0.279124	0.512815	0.544298	0.586236	0.714949
MIR23B	4.14932	0.278989	0.512531	0.544336	0.58621	0.714949
LINC00501	2.20739	0.258082	0.474439	0.543974	0.586459	0.715162
NEB	11.9822	0.259442	0.477032	0.543868	0.586532	0.715193
KIAA1468	455.03	-0.092925	0.171135	-0.542991	0.587136	0.71587
HIC1	2.26403	0.252568	0.465346	0.542752	0.5873	0.716013
PANX2	16.056	-0.246713	0.454751	-0.542524	0.587457	0.716145
EVADR	23.0818	-0.228084	0.420538	-0.542363	0.587569	0.716222
THAP5	326.956	0.0911882	0.168238	0.542019	0.587805	0.716452
NOG	11.3482	-0.266821	0.492462	-0.541809	0.58795	0.716453
ANKRD27	945.478	0.0728956	0.134531	0.541851	0.587921	0.716453
ANKRD19P	14.8515	0.253585	0.467983	0.541868	0.587909	0.716453
LOC100129534	45.1736	0.180052	0.332579	0.541382	0.588244	0.716572
RNF111	461.436	0.0905392	0.167258	0.541314	0.588291	0.716572
SIN3A	1165.72	-0.0729656	0.134783	-0.541354	0.588263	0.716572
DNAAF3	98.5208	0.15488	0.286006	0.541527	0.588144	0.716572
PCYT1A	601.419	0.0860577	0.158911	0.541546	0.588131	0.716572
TRIM35	408.386	-0.0823369	0.152124	-0.541249	0.588336	0.716572
ETNK2	12.6052	-0.269566	0.4982	-0.541079	0.588453	0.716598
SMIM11	17.449	-0.242799	0.448678	-0.541143	0.588409	0.716598
ZNF615	39.1889	0.192476	0.355822	0.540933	0.588554	0.716661
TTC7B	65.5421	0.177591	0.328423	0.540738	0.588688	0.716766
CREB3L2	1109.55	0.0907674	0.167934	0.540495	0.588855	0.716911
PLBD2	1625.12	0.0694359	0.128616	0.539869	0.589287	0.717268
HPD	13.2816	0.254964	0.47224	0.539904	0.589263	0.717268
EHD4-AS1	2.56209	0.262676	0.486562	0.539861	0.589293	0.717268
RPLP1	5742.35	0.0828364	0.153461	0.539789	0.589343	0.71727
ARHGEF25	9.46106	0.278526	0.516196	0.539575	0.58949	0.717332
FLYWCH1	1331.79	-0.0690138	0.127895	-0.539615	0.589463	0.717332
DNAJC7	1172.99	-0.0761605	0.141193	-0.539406	0.589607	0.717416
TBCE	10.9222	0.263723	0.489112	0.539187	0.589758	0.717541
TBX2-AS1	2.73324	0.261731	0.485611	0.538972	0.589906	0.717663
LINC01311	19.1937	-0.240766	0.446823	-0.53884	0.589997	0.717715
NVL	385.96	-0.102711	0.190737	-0.538494	0.590236	0.717947
VWA5B1	4.15442	0.272019	0.505378	0.538248	0.590406	0.718036
ZNF888	79.6108	0.157987	0.293495	0.538295	0.590373	0.718036
SCX	93.0211	-0.151419	0.281357	-0.538174	0.590457	0.71804
NOTCH2NL	9.88211	-0.265228	0.492966	-0.538026	0.590559	0.71809
NT5DC1	1108.77	0.0662768	0.123197	0.537975	0.590594	0.71809
ZDHHC1	2.13012	0.240791	0.447681	0.537864	0.590671	0.718125
LOC101559451	4.10635	-0.271917	0.505774	-0.537625	0.590836	0.718266
ATRN	1259.61	-0.0741881	0.138049	-0.537403	0.590989	0.718394
ARID3A	112.343	-0.13691	0.254834	-0.537252	0.591094	0.718404
DBP	272.446	-0.0976508	0.181755	-0.537265	0.591085	0.718404
MTHFS	4.91491	0.277533	0.516878	0.53694	0.591309	0.718607
BRICD5	33.3991	-0.200792	0.374178	-0.536623	0.591528	0.718815
ZBTB11	731.95	-0.0934154	0.174117	-0.53651	0.591606	0.718851
ZNF576	146.667	0.115424	0.215232	0.536277	0.591767	0.718938
SULT1C2P1	4.63295	-0.274822	0.512473	-0.536267	0.591774	0.718938
PTPRG-AS1	5.65861	-0.270406	0.504648	-0.535831	0.592076	0.719245
UBXN10-AS1	4.70276	0.270347	0.504917	0.535428	0.592354	0.719525
SCNN1A	1207.18	0.0757693	0.141627	0.53499	0.592657	0.719775
LOC653712	5.69133	0.276862	0.51746	0.53504	0.592622	0.719775
P2RX6	22.0253	-0.249358	0.466196	-0.534879	0.592734	0.71981
TCEANC	23.1576	0.2232	0.41779	0.53424	0.593176	0.720288
ZNF205-AS1	2.5466	0.250442	0.469115	0.533861	0.593438	0.720489
PISD	801.037	-0.0723187	0.135461	-0.533872	0.59343	0.720489
NUCB2	364.426	-0.114189	0.214046	-0.53348	0.593701	0.72075
S100PBP	493.408	0.0848885	0.159255	0.533034	0.59401	0.721066
OR2A7	2.13857	0.253479	0.475865	0.53267	0.594262	0.721313
KIAA0319L	1810.82	0.0680888	0.127892	0.532391	0.594455	0.721489
SNORA22	5.04929	-0.264521	0.497102	-0.532126	0.594639	0.721653
ZNF436	9.54858	0.270237	0.507917	0.53205	0.594691	0.721658
BET1	1152.66	0.0847943	0.159403	0.53195	0.594761	0.721684
SGSM3	760.986	-0.080305	0.151204	-0.531103	0.595347	0.722337
CDH4	3.38593	0.259891	0.489421	0.531017	0.595407	0.72235
LOC100652758	21.8116	0.223803	0.421546	0.53091	0.595481	0.722381
CAPN12	21.7509	0.230121	0.433892	0.530364	0.595859	0.722782
ZMYND10	23.4617	-0.224551	0.423765	-0.529894	0.596185	0.723118
TMEM179B	723.841	0.092671	0.174958	0.529677	0.596336	0.723242
PYCARD-AS1	5.42568	-0.266204	0.502742	-0.529504	0.596456	0.723269
CHMP2A	761.538	-0.0726946	0.137271	-0.529568	0.596411	0.723269
SYVN1	1316.42	-0.0706679	0.133515	-0.529288	0.596605	0.723301
SNORD12B	11.3634	0.265066	0.500806	0.529278	0.596612	0.723301
ADRBK2	58.934	-0.185584	0.350651	-0.529257	0.596627	0.723301
CCDC71	230.636	-0.106852	0.202011	-0.528944	0.596844	0.723505
TXK	94.5506	0.14149	0.26758	0.528777	0.59696	0.723586
SYNC	3.49568	0.253335	0.479224	0.528635	0.597059	0.723588
TEX19	4.35228	-0.271936	0.514406	-0.52864	0.597055	0.723588
EPGN	2.1235	0.232514	0.440094	0.528328	0.597272	0.723729
ATP6V1C1	2382.53	-0.0675335	0.127812	-0.52838	0.597235	0.723729
CNPY3	848.652	-0.0711862	0.134758	-0.528253	0.597323	0.723733
YTHDF2	1494.04	-0.0664719	0.125952	-0.527758	0.597667	0.724091
GAS2L3	575.82	-0.112814	0.213893	-0.527429	0.597896	0.724308
CEP131	307.769	-0.0913187	0.173308	-0.526914	0.598253	0.724682
CEBPB	322.205	0.215983	0.410027	0.526754	0.598365	0.724759
SMPX	2.37062	0.236031	0.448239	0.526575	0.598489	0.72485
ZNF300	196.342	0.116938	0.222244	0.526171	0.59877	0.725131
EPB41L2	4143.65	-0.0571044	0.108653	-0.525568	0.599189	0.72558
HAPLN2	9.34383	-0.269397	0.512865	-0.525279	0.599389	0.725646
NAT9	486.026	-0.102708	0.195531	-0.525279	0.59939	0.725646
VHL	573.119	-0.0837955	0.159513	-0.525321	0.59936	0.725646
SNORD98	4.66779	0.270788	0.515691	0.525096	0.599516	0.72574
CLEC18B	14.3808	0.260337	0.496829	0.523996	0.600281	0.726607
SCAPER	107.942	-0.146114	0.278921	-0.523856	0.600378	0.726608
TYMSOS	8.30776	-0.264916	0.505766	-0.523791	0.600424	0.726608
HRAT92	20.4973	0.234874	0.448416	0.523785	0.600428	0.726608
SNORD99	2.84387	-0.255687	0.488257	-0.523673	0.600506	0.726644
FBN2	5.55523	0.270729	0.517174	0.523477	0.600643	0.726691
SNORD101	7.76101	-0.270378	0.516457	-0.523524	0.60061	0.726691
CDKN1A	493.585	-0.0975658	0.186595	-0.522876	0.60106	0.727137
LRGUK	2.53532	0.238803	0.457176	0.522344	0.601431	0.727526
TPI1P2	15.3935	0.244599	0.468468	0.522126	0.601583	0.727651
SDF4	4808.6	-0.0616565	0.118133	-0.521926	0.601722	0.727701
NIFK-AS1	50.2535	0.169029	0.323847	0.521942	0.601711	0.727701
CENPBD1	120.774	-0.135063	0.258839	-0.521803	0.601808	0.727746
EPHA8	10.1943	0.267461	0.512826	0.521544	0.601988	0.72789
37500	14103.8	-0.0525102	0.100692	-0.521491	0.602025	0.72789
H1FX-AS1	11.8683	0.253359	0.486189	0.521112	0.602289	0.728032
WDR53	142.004	-0.116469	0.22348	-0.52116	0.602255	0.728032
UHRF2	459.071	0.0799475	0.153411	0.521132	0.602275	0.728032
CLK2	3.29163	-0.2543	0.48813	-0.520967	0.60239	0.728096
MIR3654	920.893	0.094368	0.181182	0.520846	0.602474	0.728138
RABGGTA	318.347	-0.0926027	0.178065	-0.520051	0.603028	0.728749
ESR2	3.52925	0.261309	0.502594	0.51992	0.60312	0.7288
RABEP1	1400.05	0.0636338	0.122514	0.519402	0.60348	0.729164
SND1	5854.33	0.0626178	0.12057	0.519347	0.603519	0.729164
CDC42BPG	264.028	-0.122054	0.235133	-0.519085	0.603702	0.729217
PIGL	144.32	0.118781	0.228801	0.519143	0.603661	0.729217
NRARP	1169.91	0.0697344	0.134344	0.519074	0.603709	0.729217
ANKH	1300.82	-0.0675185	0.130123	-0.518881	0.603844	0.72932
C16orf62	22.7263	0.217645	0.419529	0.518783	0.603912	0.729344
SYNE4	8.28969	0.261986	0.505405	0.518368	0.604201	0.729634
LOC100507564	12.9475	0.253239	0.488816	0.518065	0.604413	0.729789
CLIP3	52.5708	0.171434	0.330925	0.518044	0.604427	0.729789
DNAJC25	123.05	-0.128819	0.248801	-0.517758	0.604627	0.72997
TRIM37	1025.37	0.0669015	0.129312	0.517365	0.604902	0.730243
ITGAV	7332.96	0.0781703	0.15112	0.517274	0.604965	0.73026
RPSA	19247.7	-0.0839838	0.162391	-0.517169	0.605038	0.730289
KCCAT333	2.12005	-0.238421	0.461164	-0.516998	0.605158	0.730375
ZNF833P	4.46478	-0.261216	0.505335	-0.516917	0.605214	0.730384
TMEM2	2546.72	0.0706718	0.136814	0.516554	0.605467	0.730596
PLP2	2665.27	-0.0760279	0.147191	-0.516524	0.605488	0.730596
TRAPPC5	738.812	0.087171	0.168841	0.516292	0.605651	0.730618
TMEM221	18.5875	-0.236017	0.45725	-0.516167	0.605738	0.730618
C1GALT1C1L	20.0067	-0.218727	0.423768	-0.516148	0.605751	0.730618
LIME1	584.098	0.0831305	0.161048	0.516185	0.605725	0.730618
PIP5K1P1	2.506	0.251435	0.487087	0.5162	0.605715	0.730618
ESRP1	47.4141	-0.196493	0.380866	-0.51591	0.605917	0.730759
TCEAL1	289.7	0.105777	0.205153	0.515601	0.606133	0.73096
FOXD2	15.7357	0.251229	0.487697	0.515133	0.60646	0.731255
C19orf12	165.369	-0.105179	0.204187	-0.51511	0.606476	0.731255
MFI2	203.591	0.12524	0.243199	0.514969	0.606575	0.731315
ZCCHC24	20.1287	0.252647	0.490772	0.514795	0.606696	0.731402
METTL6	123.905	-0.130784	0.254152	-0.514591	0.606839	0.731515
MRPL55	341.81	-0.106388	0.206791	-0.514472	0.606922	0.731556
NPB	22.1803	-0.216191	0.420776	-0.513791	0.607398	0.732071
MAPK8IP2	9.76229	0.258085	0.50249	0.513613	0.607522	0.732161
SMIM8	73.3129	-0.148299	0.288881	-0.513355	0.607703	0.73232
LOC100288069	2.98251	-0.247608	0.482459	-0.513221	0.607797	0.732373
SMARCAD1	1099.46	-0.074594	0.145385	-0.51308	0.607895	0.732421
THAP1	234.3	-0.0941151	0.183452	-0.513023	0.607935	0.732421
CCSAP	461.177	-0.0842788	0.164339	-0.512835	0.608067	0.732429
HHEX	288.967	-0.101275	0.197447	-0.512924	0.608004	0.732429
KIF5A	4.50084	-0.252446	0.492286	-0.512803	0.608089	0.732429
PKD1P1	71.6219	0.152379	0.29724	0.512645	0.6082	0.732496
RHBDD1	668.539	-0.0809714	0.158056	-0.512297	0.608443	0.732496
LOC100134868	2.82891	-0.252771	0.49347	-0.512233	0.608488	0.732496
ESYT2	4461.03	0.0613101	0.119629	0.512504	0.608298	0.732496
SNORD54	7.77122	0.260682	0.508602	0.512546	0.608269	0.732496
ZNF41	112.106	-0.118179	0.230701	-0.512259	0.60847	0.732496
SOWAHD	7.96847	-0.263464	0.514216	-0.512361	0.608399	0.732496
LOC101928837	15	0.237606	0.463991	0.512093	0.608586	0.732555
NMNAT2	163.346	0.154124	0.301149	0.511788	0.6088	0.732752
ZBTB32	2.73011	-0.233064	0.455499	-0.511666	0.608885	0.732796
ACTB	61478.9	-0.0687786	0.134451	-0.511552	0.608965	0.732833
METTL23	439.11	-0.0898388	0.175736	-0.511216	0.6092	0.733057
LRRC47	799.453	-0.0756347	0.147985	-0.511097	0.609283	0.733097
SUGT1	821.958	0.0663833	0.129909	0.511	0.609351	0.73312
TSTD3	28.7436	0.20353	0.398712	0.51047	0.609723	0.733449
MAGIX	27.9105	0.224374	0.439512	0.510507	0.609696	0.733449
PTP4A3	2.47507	0.227411	0.445623	0.510323	0.609825	0.733513
GPR83	4.96662	0.263777	0.517126	0.510082	0.609994	0.733656
ARHGEF38	2.63766	-0.241865	0.47445	-0.509779	0.610207	0.733853
FAM212B	9.83047	0.25613	0.502601	0.50961	0.610325	0.733895
SLC4A11	179.574	0.105002	0.206053	0.509588	0.61034	0.733895
SERINC5	10943.2	0.0567029	0.111315	0.509391	0.610479	0.734003
ATP6AP1L	137.331	0.121302	0.238256	0.509123	0.610666	0.734169
PTER	878.253	-0.0757379	0.148811	-0.508953	0.610786	0.734233
JPH3	9.85589	-0.254806	0.500722	-0.508876	0.610839	0.734233
LINC01121	4.03578	0.25373	0.498649	0.508836	0.610867	0.734233
OSGIN1	154.785	0.113007	0.222357	0.508222	0.611298	0.734691
ATP2A2	16069.5	-0.0626408	0.123274	-0.508144	0.611352	0.734698
RPP38	334.009	0.0867439	0.170829	0.507782	0.611606	0.734819
SPRNP1	2.44695	0.238042	0.468822	0.507745	0.611632	0.734819
PTMS	2724.47	-0.0805014	0.158577	-0.507648	0.6117	0.734819
DHRS11	6.25639	-0.262681	0.517292	-0.507801	0.611593	0.734819
PCYOX1	2251.62	-0.0657889	0.129591	-0.507667	0.611687	0.734819
OGDHL	24.3921	0.217303	0.428317	0.507342	0.611915	0.735018
CEP112	190.84	-0.107532	0.212028	-0.50716	0.612042	0.735112
SLC39A1	3891.72	-0.0697275	0.137557	-0.506899	0.612226	0.735173
FAM117A	39.6399	0.179499	0.35411	0.506903	0.612223	0.735173
TBCK	642.66	-0.0787902	0.155443	-0.506877	0.612241	0.735173
SNORA66	4.98414	-0.259584	0.512744	-0.506265	0.61267	0.735355
COX20	5.90202	-0.262115	0.517596	-0.506408	0.61257	0.735355
TNFRSF1A	2989.98	0.0745166	0.147197	0.506239	0.612689	0.735355
ALDH1L2	4.02311	0.256285	0.506167	0.506325	0.612629	0.735355
MAPKAPK5-AS1	36.1445	0.189241	0.373746	0.506335	0.612621	0.735355
TMEM99	193.105	-0.104432	0.206247	-0.506341	0.612617	0.735355
TRAPPC11	955.592	0.0702668	0.13884	0.506098	0.612788	0.735414
MIR25	17.7265	-0.222172	0.439389	-0.505639	0.61311	0.735742
PDIA2	5.19542	0.261493	0.51753	0.505272	0.613368	0.735933
PITX1	752.001	-0.0733704	0.145205	-0.50529	0.613355	0.735933
EPHA4	46.5997	-0.190616	0.377441	-0.505023	0.613543	0.736083
RHOG	1068.26	-0.0822253	0.162988	-0.504488	0.613918	0.736415
SNORA47	3.02545	0.24826	0.492065	0.504527	0.613891	0.736415
SOSTDC1	1000.49	0.117533	0.233062	0.5043	0.614051	0.736515
TOLLIP	1734.92	-0.0693699	0.137605	-0.504123	0.614175	0.73656
HMGN3	354.866	0.0828068	0.164265	0.504106	0.614187	0.73656
ST3GAL5-AS1	4.57465	-0.250905	0.498077	-0.503748	0.614439	0.736802
KLHL2	293.281	0.085485	0.169853	0.503287	0.614762	0.7371
TCEAL3	34.1336	0.185149	0.367905	0.503253	0.614786	0.7371
ZBED8	14.457	-0.242768	0.482468	-0.503179	0.614838	0.737104
ZNF805	53.203	0.173658	0.345272	0.502958	0.614994	0.737231
GRIN3A	7.57684	0.259314	0.515662	0.502876	0.615052	0.737241
UBAC2	752.42	-0.0690798	0.13754	-0.502254	0.615489	0.737605
VPS13A	1039.55	0.0888335	0.176828	0.502371	0.615406	0.737605
PHEX	4.24518	-0.254008	0.505757	-0.502233	0.615504	0.737605
LINC00628	3.36462	-0.250601	0.499861	-0.501341	0.616131	0.738048
INSC	7.10974	0.257844	0.514133	0.501512	0.616011	0.738048
UVRAG	831.394	-0.0669036	0.133453	-0.501327	0.616141	0.738048
SNORD20	4.07452	-0.255661	0.509984	-0.501312	0.616151	0.738048
AATBC	25.4337	0.208385	0.415438	0.501604	0.615946	0.738048
PDGFB	34.3424	-0.189999	0.379025	-0.501284	0.616171	0.738048
NPEPL1	8.84467	-0.252553	0.504202	-0.500897	0.616444	0.738315
TMIE	2.45697	0.223974	0.447615	0.500371	0.616814	0.738699
STX8	188.113	0.101415	0.202761	0.500169	0.616956	0.73881
CBY1	262.337	-0.0918498	0.183667	-0.50009	0.617012	0.738818
DEGS2	11.5072	-0.251677	0.503434	-0.499921	0.617131	0.738857
COG7	802.859	-0.0666815	0.133389	-0.499903	0.617143	0.738857
AKIRIN1	959.184	-0.0645062	0.129067	-0.49979	0.617223	0.738893
MIR4691	8.40421	-0.253214	0.506867	-0.499566	0.617381	0.739022
MAP3K9	374.662	0.120847	0.242241	0.49887	0.617871	0.739549
MAGT1	2631.53	0.0637486	0.12788	0.498504	0.618129	0.739799
GALNT6	26.9454	-0.210686	0.422929	-0.498159	0.618372	0.740031
ACER2	15.1007	0.22903	0.459851	0.498052	0.618448	0.740061
ZNF865	487.362	0.0964136	0.193707	0.497729	0.618675	0.740274
PLAUR	1181.05	-0.0843629	0.169817	-0.496787	0.619339	0.74101
C11orf30	947.429	0.0841667	0.169494	0.496576	0.619488	0.741068
MYO16	5.21512	0.256895	0.517265	0.49664	0.619443	0.741068
MRPL53	658.942	0.0816112	0.164536	0.496008	0.619889	0.741488
ZBTB3	117.231	0.12605	0.254282	0.495708	0.6201	0.741682
AP4E1	133.252	0.127265	0.256825	0.495532	0.620225	0.741771
MAP2K7	687.262	0.0763104	0.154048	0.495367	0.620341	0.741791
CLCN5	309.484	-0.118616	0.239425	-0.495419	0.620305	0.741791
EMP1	4105.23	0.0726601	0.146825	0.494874	0.620689	0.742148
FAM117B	636.247	-0.0746448	0.150888	-0.494704	0.620809	0.742232
PQBP1	554.718	0.0784668	0.158702	0.494427	0.621005	0.742406
CAPZB	3828.73	0.0703643	0.142419	0.494066	0.621259	0.742651
KLK8	36.1454	0.181532	0.367576	0.493862	0.621403	0.742763
ATP11B	2118.21	-0.0739811	0.14987	-0.493636	0.621563	0.742895
AGAP2-AS1	33.4163	-0.205737	0.417155	-0.493191	0.621877	0.743211
SRGAP2C	71.7694	0.177583	0.360173	0.493048	0.621979	0.743272
LIFR-AS1	2.33945	-0.222023	0.450481	-0.492858	0.622113	0.743373
SELPLG	10.5471	-0.251881	0.511304	-0.492625	0.622278	0.74351
DENND2D	166.586	0.13134	0.266731	0.492406	0.622432	0.743592
VTI1B	781.596	-0.0673197	0.136721	-0.492387	0.622446	0.743592
NFIB	627.523	-0.0698324	0.141878	-0.492202	0.622576	0.743688
XRCC6BP1	24.8988	-0.204395	0.415396	-0.492049	0.622684	0.743737
IFI30	807.943	0.0847083	0.172195	0.491932	0.622767	0.743737
CRYBB2P1	40.5915	-0.187486	0.381108	-0.49195	0.622755	0.743737
GPATCH1	323.875	-0.0814566	0.165637	-0.491778	0.622876	0.743808
LOC642423	12.5845	-0.236648	0.481654	-0.491323	0.623198	0.744133
FBXL19	1525.73	-0.0814631	0.165843	-0.491207	0.62328	0.744171
PMS2P9	2.96561	-0.237833	0.484447	-0.490937	0.623471	0.744339
SNIP1	324.726	-0.0785372	0.16007	-0.490641	0.62368	0.744529
WDR70	507.498	-0.0819567	0.167073	-0.490543	0.623749	0.744553
SNORA15	9.59185	-0.246101	0.502057	-0.490185	0.624003	0.744796
FRMPD4	3.02009	0.230821	0.470985	0.490082	0.624076	0.744823
PDPR	3411.95	-0.0714283	0.145769	-0.49001	0.624127	0.744824
DLEU7	10.0687	0.249827	0.510172	0.489692	0.624352	0.744913
TTC21B	436.031	0.0936799	0.191277	0.48976	0.624304	0.744913
LOC101929709	35.1228	0.200901	0.410243	0.489712	0.624337	0.744913
GHDC	421.53	-0.0917363	0.187434	-0.489431	0.624536	0.745036
RNF103-CHMP3	2.85345	0.238037	0.48638	0.489406	0.624555	0.745036
UBA52	5143.24	0.0776449	0.158699	0.48926	0.624658	0.74504
PIGZ	93.9843	-0.132572	0.270952	-0.489282	0.624642	0.74504
CFAP44	247.375	0.0943271	0.192968	0.488823	0.624967	0.745349
COQ10B	508.135	0.075191	0.153865	0.488681	0.625068	0.74541
SLC2A11	10.5222	0.243036	0.497447	0.488566	0.625149	0.745447
JKAMP	1095.52	-0.0682989	0.139858	-0.488346	0.625305	0.745573
AASDH	279.447	-0.0994993	0.203783	-0.488262	0.625364	0.745584
PORCN	110.025	-0.127872	0.262188	-0.487709	0.625756	0.745992
TTC19	710.41	-0.0672822	0.138013	-0.487506	0.6259	0.746103
SNORA25	29.8428	0.19884	0.408232	0.487075	0.626205	0.746407
SEMA7A	6.82835	0.251563	0.516794	0.486776	0.626417	0.7466
GJB4	67.6892	-0.185329	0.380802	-0.486681	0.626485	0.746621
BCHE	8.10555	-0.24743	0.508695	-0.486402	0.626682	0.746797
WDR5B	143.848	-0.107541	0.221289	-0.485976	0.626984	0.747038
AADACL2-AS1	3.24236	-0.239352	0.492502	-0.485993	0.626972	0.747038
SLC27A3	5.55083	-0.251505	0.517663	-0.485847	0.627076	0.747087
CTTN	12053.3	0.0647434	0.133391	0.485365	0.627417	0.747309
TNFSF12	61.8819	-0.151859	0.312811	-0.485468	0.627345	0.747309
RAPGEFL1	687.951	-0.072223	0.148799	-0.485373	0.627412	0.747309
ZNF138	66.4269	0.153095	0.315464	0.485301	0.627463	0.747309
APOA4	2.65448	-0.211494	0.436008	-0.485068	0.627628	0.747406
ZNF398	402.723	0.0876222	0.180647	0.485045	0.627644	0.747406
USP4	1485.95	-0.0591933	0.12217	-0.484516	0.628019	0.747733
CCDC170	13.1759	0.229527	0.473703	0.484537	0.628005	0.747733
TAOK2	1832.5	-0.0625786	0.129217	-0.484293	0.628178	0.747862
DCTN1	5092.06	-0.0545225	0.11269	-0.483828	0.628508	0.748195
SNORA76C	2.7665	-0.230536	0.476721	-0.483586	0.62868	0.748233
CCNC	1035.47	0.0690432	0.142778	0.483571	0.62869	0.748233
RNF128	4105.99	-0.0591259	0.122244	-0.483673	0.628618	0.748233
SNAI1	6.33693	0.249373	0.516375	0.482931	0.629145	0.748714
GJA1	2.16213	-0.211118	0.43737	-0.482699	0.629309	0.748795
EGFL7	1267.62	-0.101226	0.209712	-0.482693	0.629313	0.748795
MADD	2728.49	-0.0547633	0.11351	-0.482452	0.629485	0.748939
SCARNA12	31.9202	0.183822	0.381188	0.482235	0.629639	0.748971
HOXC-AS2	57.3694	0.153066	0.317431	0.482202	0.629662	0.748971
LANCL2	4315.57	-0.0605631	0.125578	-0.482275	0.629611	0.748971
SEMA3F	5.90332	-0.248505	0.515718	-0.481863	0.629903	0.749198
FOPNL	51.9222	-0.164987	0.342675	-0.481466	0.630185	0.749473
TMEM33	1219.42	-0.0686336	0.142583	-0.481359	0.630261	0.749504
ZBTB7B	1091.32	0.0695575	0.144545	0.481216	0.630363	0.749522
ANXA7	2858.29	0.0532846	0.110738	0.481176	0.630391	0.749522
CNPY4	146.412	0.111918	0.232617	0.481125	0.630428	0.749522
B3GNT7	5.92615	0.247701	0.515282	0.48071	0.630723	0.749806
ASAP1	2938.1	-0.0623026	0.129622	-0.480647	0.630767	0.749806
HOOK1	8.94062	-0.242312	0.504416	-0.48038	0.630957	0.749972
KMT2B	1365.87	0.0618289	0.128749	0.480229	0.631064	0.74998
ZBTB22	2.05432	-0.211635	0.440643	-0.480288	0.631022	0.74998
KIF3C	590.382	-0.0891343	0.185688	-0.480021	0.631212	0.750096
MIR5587	2.72166	-0.227083	0.473261	-0.479825	0.631352	0.750202
DNAJC9-AS1	20.6316	-0.214785	0.447885	-0.479553	0.631545	0.750372
RPS18	20.7878	-0.20556	0.429066	-0.479086	0.631878	0.750707
CYB5R1	553.457	0.101109	0.211212	0.478712	0.632144	0.750964
TEN1-CDK3	3.09383	-0.237259	0.495956	-0.478387	0.632375	0.751178
FAM199X	2028.53	0.0707787	0.148006	0.478216	0.632497	0.751263
RGP1	594.445	-0.0748117	0.156618	-0.47767	0.632885	0.751665
LOC100289561	13.8686	0.225637	0.472617	0.477421	0.633062	0.751815
YBX3P1	80.2732	-0.138256	0.289695	-0.477246	0.633187	0.751853
ZNF212	466.726	-0.0816037	0.170993	-0.477234	0.633195	0.751853
MIR3124	3.6928	0.243582	0.510696	0.476961	0.63339	0.751964
ATF7IP2	8.1203	-0.246767	0.517312	-0.477017	0.63335	0.751964
KIAA1656	13.6833	-0.230465	0.483691	-0.476472	0.633738	0.752258
NDUFA5	1072.99	-0.0808429	0.16965	-0.476526	0.6337	0.752258
C11orf42	9.16842	-0.237011	0.497607	-0.476301	0.63386	0.752343
ASCC3	1139.53	-0.0847232	0.178012	-0.475941	0.634117	0.752587
LRRC17	7.41115	-0.245109	0.515219	-0.475737	0.634261	0.752699
NAB2	627.168	-0.118513	0.249343	-0.4753	0.634573	0.753009
UTAT33	3.84472	-0.237801	0.500775	-0.474866	0.634883	0.75331
MAEA	1570.13	-0.0629708	0.132625	-0.474802	0.634928	0.75331
ZNF276	280.961	-0.0975613	0.205592	-0.474538	0.635116	0.753414
ZNF544	136.794	0.103139	0.217339	0.474553	0.635105	0.753414
F5	128.722	-0.239844	0.505889	-0.474104	0.635426	0.753721
SLTM	1064.79	-0.0610907	0.128917	-0.473877	0.635588	0.753853
GAN	127.392	0.128788	0.272	0.473485	0.635867	0.754116
CA2	350.565	-0.0819511	0.173103	-0.473425	0.63591	0.754116
IFITM1	684.174	-0.0653973	0.138209	-0.473178	0.636086	0.754144
SNORA28	2.06044	-0.215207	0.454789	-0.473203	0.636068	0.754144
ZNF738	38.9693	0.184609	0.390047	0.473298	0.636	0.754144
PPP1R15B	1537.03	-0.061006	0.128974	-0.473008	0.636207	0.754228
ZNF749	29.5801	-0.185901	0.393174	-0.472822	0.63634	0.754325
UNC119B	1474.9	-0.0579335	0.122586	-0.472593	0.636504	0.754459
TIGD6	164.14	0.0997621	0.211238	0.472272	0.636732	0.75467
MAFB	4.08484	0.242682	0.514126	0.472029	0.636906	0.754816
IREB2	961.9	0.0773002	0.163798	0.471924	0.636981	0.754844
SNX24	178.76	0.0972375	0.206143	0.4717	0.637141	0.754975
LINC00857	97.4183	-0.119227	0.252823	-0.471582	0.637225	0.755014
GRIN2D	1377.25	-0.0691499	0.146718	-0.471311	0.637419	0.755151
LINC01184	112.945	0.113984	0.241861	0.471278	0.637442	0.755151
DCAF8	2176.95	0.0635168	0.134902	0.470836	0.637758	0.755465
GAREM	914.787	0.065879	0.139958	0.470707	0.63785	0.755514
RPLP2	7959.31	0.0864551	0.18371	0.470608	0.637921	0.755538
TIAL1	2464.72	0.0532357	0.113204	0.470264	0.638166	0.755589
TRIM68	238.331	0.098076	0.208555	0.470264	0.638167	0.755589
PCDHGA9	14.6109	0.235127	0.499839	0.470405	0.638065	0.755589
HLA-DMA	25.4753	-0.190738	0.40543	-0.470459	0.638027	0.755589
ZCCHC11	466.127	0.0759123	0.161574	0.46983	0.638476	0.755896
MIR590	15.2575	0.220501	0.469398	0.469752	0.638532	0.755901
CEP170P1	11.6004	-0.229077	0.487818	-0.469596	0.638644	0.755974
DCDC1	2.16307	0.205823	0.438595	0.469279	0.63887	0.756182
FAM98C	356.583	0.0854644	0.182185	0.469107	0.638993	0.756267
MKLN1-AS	53.6888	-0.144428	0.308113	-0.46875	0.639249	0.756449
PGM5P2	2.6338	0.225404	0.480825	0.468786	0.639222	0.756449
MYCBP2	588.978	-0.0905959	0.193454	-0.468308	0.639564	0.756763
TBC1D10B	1513.74	-0.0568319	0.121442	-0.467977	0.639801	0.756983
ZNF14	4.22322	-0.241474	0.516076	-0.467905	0.639853	0.756984
LOC644656	47.9518	0.21578	0.461315	0.46775	0.639963	0.757054
PHIP	1385.28	-0.0916816	0.196081	-0.467569	0.640093	0.757148
DOCK7	822.469	0.0816652	0.174702	0.467455	0.640174	0.757184
NUDT13	374.074	0.0850368	0.182046	0.467118	0.640415	0.757409
SYNRG	13.5858	0.226549	0.485267	0.466853	0.640605	0.757513
FBXL17	671.25	0.0673598	0.144277	0.466879	0.640586	0.757513
PPP1R7	1174.57	0.0574455	0.123121	0.466579	0.640801	0.75766
ST18	11.4701	-0.233779	0.501093	-0.466538	0.640831	0.75766
CCDC103	141.378	-0.106483	0.228458	-0.466094	0.641148	0.757975
SNAI3-AS1	31.9798	-0.177896	0.381736	-0.46602	0.641201	0.757978
FANCC	408.375	-0.0764221	0.164033	-0.465894	0.641291	0.758024
ZNF543	24.0918	0.195596	0.420037	0.465664	0.641456	0.758158
SLC25A2	3.57881	0.228743	0.491452	0.465442	0.641615	0.758226
TBC1D22B	283.451	0.0848606	0.182319	0.465452	0.641608	0.758226
ZNF460	25.966	0.209455	0.450167	0.465283	0.641729	0.75824
ZNF467	137.168	-0.129696	0.278731	-0.465309	0.64171	0.75824
RABGAP1L	2523.45	-0.0534793	0.114979	-0.465122	0.641844	0.758256
SERPINB9	384.108	-0.0800695	0.172128	-0.465173	0.641808	0.758256
FOXD1	116.096	0.117069	0.252065	0.464441	0.642332	0.758772
GLIPR2	4.29711	0.229892	0.495129	0.464309	0.642427	0.758824
KCNJ11	6.07342	0.239314	0.51581	0.463958	0.642678	0.759061
RASSF1-AS1	3.42103	0.235201	0.507293	0.463639	0.642906	0.759271
MFSD10	1929.22	-0.060036	0.129511	-0.463559	0.642964	0.759278
CAPZA2	5112.92	-0.0565698	0.122092	-0.463336	0.643123	0.759406
GVINP1	11.8462	-0.236206	0.510146	-0.463017	0.643352	0.759504
SNORA57	21.6382	0.208839	0.451048	0.463008	0.643359	0.759504
TBCC	358.445	-0.0857853	0.185251	-0.463075	0.64331	0.759504
CKAP4	55.7344	0.15871	0.343019	0.462685	0.64359	0.759586
C12orf49	1329.45	0.057529	0.124372	0.462555	0.643683	0.759586
LOC554206	6.76029	-0.238609	0.515735	-0.462658	0.64361	0.759586
TNFSF9	496.009	0.0790699	0.17087	0.462749	0.643544	0.759586
PAPPA	4.30031	0.23818	0.514861	0.462611	0.643643	0.759586
PAAF1	459.043	0.0677511	0.146617	0.462097	0.644012	0.759687
FOXO1	1033.23	0.0658839	0.142571	0.462113	0.644	0.759687
VPS33B	430.426	0.0725044	0.156909	0.46208	0.644024	0.759687
RNF40	2581.13	-0.0614156	0.132902	-0.462111	0.644002	0.759687
TSTA3	32.964	0.169696	0.36717	0.462173	0.643957	0.759687
TNNI3	7.26311	-0.239037	0.517541	-0.46187	0.644175	0.759745
ZNF717	19.9822	-0.204897	0.443593	-0.461903	0.644151	0.759745
SMYD4	303.533	-0.0838521	0.181721	-0.461433	0.644488	0.759994
SLC6A19	33.9261	0.19114	0.41419	0.461479	0.644455	0.759994
ABR	43.2806	0.160325	0.347591	0.461247	0.644621	0.760091
SLC25A42	232.21	0.086205	0.187002	0.460985	0.64481	0.760253
NDUFC1	365.841	-0.0841431	0.182561	-0.460903	0.644868	0.760261
TRAPPC12	410.038	-0.0730383	0.1586	-0.460518	0.645144	0.760527
SLC25A33	183.226	-0.0932993	0.202654	-0.460387	0.645238	0.760578
TGOLN2	9813.9	0.0516008	0.11213	0.460186	0.645383	0.760688
EHHADH	183.391	0.113735	0.247254	0.459992	0.645522	0.760736
R3HCC1	349.23	0.074696	0.162387	0.459988	0.645525	0.760736
LDB3	2.97749	0.222739	0.484465	0.459764	0.645686	0.760757
SNORD35B	34.7849	-0.164989	0.358778	-0.459864	0.645614	0.760757
AKAP7	64.4831	0.139716	0.303896	0.459749	0.645696	0.760757
MITD1	454.745	0.0731757	0.159217	0.459597	0.645806	0.760826
MAN2C1	615.471	0.0723308	0.157643	0.458826	0.646359	0.76139
PHLDB3	246.685	0.0847927	0.184819	0.458788	0.646387	0.76139
RNF139	1459.35	0.05499	0.11989	0.45867	0.646471	0.761429
RPS3A	19992.8	0.0677063	0.147715	0.458357	0.646696	0.761633
ATN1	3190.15	0.0623416	0.136114	0.45801	0.646945	0.761746
CRAT8	3.68739	-0.219083	0.478293	-0.458053	0.646915	0.761746
CNOT11	1883.07	0.0517402	0.112962	0.458032	0.646929	0.761746
GMFB	2112.63	0.0691325	0.150966	0.457933	0.647	0.761751
CPNE2	697.966	-0.0808099	0.176506	-0.45783	0.647075	0.761778
DENND2C	22.0951	0.215558	0.470927	0.45773	0.647146	0.761802
ZC3H4	994.842	-0.0613658	0.1342	-0.457273	0.647475	0.762065
FAHD2B	117.009	0.107957	0.236123	0.457206	0.647523	0.762065
LOC101927181	32.0435	-0.20151	0.440665	-0.457286	0.647466	0.762065
AOAH-IT1	3.30082	0.225178	0.492607	0.457115	0.647588	0.762082
STX18-AS1	3.79755	0.223789	0.489958	0.456751	0.64785	0.762221
RGS17	2.29794	-0.204903	0.448567	-0.456793	0.64782	0.762221
MIR4292	21.2835	0.191574	0.41944	0.456738	0.647859	0.762221
OVCA2	25.5348	0.183782	0.402534	0.456563	0.647985	0.762309
MYNN	410.883	-0.0756995	0.165888	-0.45633	0.648153	0.762445
MTF1	428.767	0.0787607	0.172694	0.45607	0.648339	0.762605
PRPF3	953.094	0.0573555	0.125807	0.455901	0.648461	0.762688
SGK1	18.2601	-0.209636	0.460039	-0.455692	0.648611	0.762804
ZNF284	11.4308	0.228681	0.502313	0.455255	0.648925	0.763113
LARP4B	3339.26	-0.0525775	0.115555	-0.454999	0.64911	0.76315
ARHGAP24	33.9188	0.180327	0.396267	0.455066	0.649062	0.76315
ATG12	1127.23	-0.05445	0.119638	-0.455122	0.649021	0.76315
TAF12	349.049	-0.0903816	0.198768	-0.454709	0.649319	0.763335
LMO3	6.02722	0.233718	0.514393	0.454357	0.649572	0.763534
PSKH1	612.227	-0.074788	0.164631	-0.454276	0.64963	0.763534
PITPNC1	1068.14	0.0594268	0.130821	0.45426	0.649642	0.763534
CHRNB2	2.88803	0.224079	0.493587	0.45398	0.649843	0.76371
MXRA8	201.833	-0.115158	0.253741	-0.453841	0.649943	0.763768
PLS1	2603.33	0.0708617	0.156375	0.453152	0.65044	0.764291
RPS2	52763.9	-0.0704445	0.155649	-0.452584	0.650848	0.764711
ZNF691	116.756	0.116437	0.257403	0.452352	0.651016	0.764847
USP11	1272.2	0.0579166	0.128131	0.452012	0.65126	0.765074
SOCS1	5.49984	0.23373	0.517553	0.451607	0.651552	0.765297
AADACP1	83.6249	-0.157275	0.348208	-0.45167	0.651507	0.765297
TMLHE	345.343	-0.0806926	0.17877	-0.451376	0.651719	0.765432
DERL1	2637.25	-0.0487757	0.108104	-0.451195	0.651849	0.765525
TMEM236	2.81875	-0.207632	0.460415	-0.450966	0.652014	0.765658
ZNF436-AS1	3.85549	0.228805	0.507565	0.45079	0.652141	0.765747
FAM214B	611.386	0.0763734	0.169564	0.45041	0.652415	0.766008
PAM	7258.74	-0.0497917	0.110615	-0.450134	0.652614	0.766181
GCSHP3	22.5964	0.189155	0.420403	0.449938	0.652755	0.766286
FLJ37201	3.5227	-0.228084	0.507133	-0.449751	0.65289	0.766384
SMARCD3	150.379	0.107899	0.240057	0.449475	0.653089	0.766558
MCM3AP-AS1	32.3138	0.167311	0.372391	0.449289	0.653224	0.766595
WWC1	2148.89	0.0570248	0.126909	0.449337	0.653188	0.766595
FKBP1A	5654.48	-0.0530014	0.118123	-0.448697	0.65365	0.766995
C3orf62	45.4287	-0.168625	0.375831	-0.448673	0.653668	0.766995
HACD1	133.274	-0.12558	0.280051	-0.44842	0.65385	0.767149
DPYD	493.202	0.0808198	0.180274	0.448317	0.653925	0.767176
PEX12	176.927	-0.0964	0.215123	-0.448115	0.65407	0.767226
ADNP2	608.521	-0.0649713	0.144983	-0.448132	0.654058	0.767226
FANCF	471.98	0.0767381	0.171372	0.447786	0.654308	0.767445
PRKACB	1202.99	-0.0768968	0.171805	-0.447581	0.654455	0.767497
CLOCK	863.074	0.073731	0.164732	0.447581	0.654455	0.767497
TRAF5	935.861	0.0605632	0.13535	0.447456	0.654546	0.767542
BLACAT1	13.5454	0.208194	0.465874	0.446889	0.654955	0.767902
LOC100129617	2.45065	-0.202319	0.4528	-0.446818	0.655007	0.767902
BDP1	105.487	0.117486	0.262929	0.446836	0.654993	0.767902
FARP1	6.36021	-0.231204	0.517668	-0.446625	0.655146	0.767946
FAM195A	635.869	0.0817596	0.183062	0.446622	0.655148	0.767946
ZNF518B	4.83087	-0.226428	0.507784	-0.445913	0.65566	0.768486
CDAN1	419.587	-0.0690215	0.154818	-0.445824	0.655724	0.768501
RAB11FIP2	545.467	-0.0819271	0.183871	-0.445569	0.655909	0.768596
DCTN3	788.548	-0.0587607	0.131876	-0.445574	0.655905	0.768596
ELAC1	74.8334	0.129263	0.290905	0.444348	0.656791	0.76957
MCU	1951.03	0.0503179	0.113272	0.444222	0.656882	0.769616
GNE	9885.79	0.0555461	0.125071	0.444117	0.656958	0.769644
RGS16	2.03322	0.195893	0.441206	0.443996	0.657046	0.769686
DHTKD1	1363.8	0.057158	0.128852	0.443595	0.657335	0.769797
DAGLA	220.009	0.099145	0.223511	0.44358	0.657346	0.769797
ACAD11	27.536	0.176311	0.397392	0.44367	0.657281	0.769797
INTU	77.7683	0.143299	0.322991	0.443662	0.657287	0.769797
ATM	2832.67	0.0843031	0.190131	0.443394	0.657481	0.769826
P3H3	2.40195	0.213763	0.482173	0.443331	0.657526	0.769826
ZNF23	50.706	0.138312	0.311959	0.443366	0.657501	0.769826
RAB6C	2.00808	0.208575	0.470839	0.442986	0.657776	0.770058
H2AFY2	14.9113	-0.22554	0.509424	-0.442736	0.657957	0.770209
POLR3F	268.924	-0.0813541	0.183855	-0.44249	0.658134	0.770356
CKMT2-AS1	28.0129	-0.170856	0.386571	-0.44198	0.658504	0.770728
FAHD2A	309.882	0.0721486	0.163467	0.441364	0.658949	0.771189
SLC35A1	897.483	0.0669451	0.15179	0.441037	0.659186	0.771406
LOC440600	3.28883	0.218492	0.495512	0.440941	0.659255	0.771426
HDAC8	449.695	-0.0702179	0.159328	-0.440714	0.65942	0.771558
DLG3	2127.48	0.0498444	0.11316	0.440478	0.659591	0.771697
ZNF2	60.1129	-0.130096	0.295544	-0.440192	0.659798	0.771879
GLYCTK	2350.83	0.0670733	0.152422	0.440049	0.659901	0.77194
FIZ1	259.84	0.0901	0.204807	0.439926	0.659991	0.77195
LINC00630	63.5294	-0.155817	0.354215	-0.439894	0.660014	0.77195
ARG1	3.07855	0.207292	0.471675	0.439482	0.660312	0.772239
CNTD1	21.79	0.186308	0.424151	0.439248	0.660482	0.772315
SELK	206.966	-0.0866084	0.197145	-0.439313	0.660435	0.772315
ACOT2	655.578	-0.0713489	0.162672	-0.438606	0.660947	0.772799
RDH12	5.11036	0.224322	0.511755	0.438338	0.661141	0.772965
ZNF92	182.932	0.0965805	0.220413	0.438179	0.661256	0.773039
COL5A3	7.44872	-0.22668	0.517487	-0.438039	0.661358	0.773097
PCID2	441.395	-0.0742968	0.169663	-0.437909	0.661452	0.773147
SPATA24	53.8092	0.140037	0.320116	0.437457	0.66178	0.773469
DBIL5P	6.62746	-0.226166	0.517176	-0.43731	0.661887	0.773534
MCF2L	315.311	0.0827761	0.18935	0.437158	0.661996	0.773601
CHD5	6.4301	-0.225846	0.517269	-0.436613	0.662392	0.773763
SLC1A7	34.582	-0.162125	0.371352	-0.436581	0.662415	0.773763
C10orf12	184.103	-0.113818	0.260705	-0.436577	0.662418	0.773763
CSNK1A1L	3.73894	0.21823	0.499605	0.436806	0.662252	0.773763
LOC100289580	4.08947	0.213476	0.489016	0.436542	0.662444	0.773763
SNED1	33.6129	0.161861	0.370784	0.436538	0.662447	0.773763
ITPR2	2082	0.0553802	0.126889	0.436445	0.662514	0.773781
WHAMMP2	2.47294	0.199424	0.45754	0.435861	0.662937	0.774215
MMP23A	12.578	-0.212207	0.487547	-0.435254	0.663378	0.774297
ZNF687	978.094	0.0636561	0.146271	0.435192	0.663423	0.774297
MGAT2	1158.62	-0.0560742	0.128843	-0.435215	0.663407	0.774297
MFAP4	2.12553	-0.199592	0.458341	-0.435465	0.663225	0.774297
WDR33	1667.51	-0.0494954	0.113712	-0.435271	0.663366	0.774297
CRNKL1	1029.23	-0.0565201	0.129837	-0.435317	0.663332	0.774297
LOC100996447	15.938	0.20171	0.463207	0.435465	0.663225	0.774297
FLJ46906	11.198	-0.217573	0.499398	-0.43567	0.663076	0.774297
SFSWAP	1232.72	0.0582739	0.134079	0.434623	0.663836	0.774597
DDX27	2609	-0.0557626	0.128272	-0.434722	0.663764	0.774597
LOC100506804	3.94762	0.220824	0.508008	0.434687	0.66379	0.774597
SEC22B	676.973	0.0703872	0.162026	0.434418	0.663985	0.774649
SOCS7	41.232	0.160158	0.368659	0.434435	0.663973	0.774649
BCDIN3D-AS1	4.56906	0.222667	0.512662	0.434334	0.664046	0.774659
LRP6	6.06561	0.2246	0.51768	0.433859	0.664391	0.775002
FSIP1	18.0914	0.199973	0.461267	0.433529	0.66463	0.77522
MMS19	2312.53	-0.0593318	0.136953	-0.433229	0.664849	0.775414
TOLLIP-AS1	12.3894	-0.207204	0.478605	-0.432933	0.665063	0.7755
LOC100505549	2.45599	0.184863	0.427023	0.432912	0.665079	0.7755
YWHAZ	29120.6	0.0479768	0.110807	0.432977	0.665031	0.7755
NPM2	6.0124	-0.223787	0.517036	-0.432826	0.665141	0.775512
ZMYM1	497.68	-0.0971045	0.224415	-0.4327	0.665233	0.775558
LOC100507462	5.08358	0.22382	0.517676	0.432355	0.665484	0.77579
DLEC1	6.12697	0.223293	0.517539	0.431451	0.666141	0.776374
TNK2	2002.1	-0.061511	0.142565	-0.43146	0.666134	0.776374
UTRN	67.7881	0.163856	0.379705	0.431536	0.666078	0.776374
PABPC1L	908.73	-0.0639461	0.148341	-0.431075	0.666414	0.776631
NSF	8.42097	0.222837	0.51751	0.430595	0.666763	0.776865
PEX5L	24.8187	-0.17874	0.415096	-0.4306	0.666759	0.776865
LOC100128076	4.95682	0.221606	0.514664	0.430584	0.666771	0.776865
CHMP4A	724.083	-0.0582796	0.135441	-0.430294	0.666982	0.77705
PIPSL	15.9968	-0.201666	0.468861	-0.430118	0.66711	0.777102
SMAD5	1422.99	-0.0643035	0.149512	-0.430089	0.667131	0.777102
BMP6	2.89357	-0.209081	0.486319	-0.429926	0.66725	0.77718
GIPC1	1946.21	0.050197	0.116814	0.429718	0.667401	0.777295
C3orf38	402.483	0.0729772	0.169944	0.429419	0.667618	0.777488
OSBP	2969.73	0.0525218	0.122542	0.428604	0.668212	0.777936
ZNF773	5.18603	0.220004	0.513103	0.428771	0.66809	0.777936
PTGES2-AS1	8.08985	-0.218825	0.510533	-0.42862	0.6682	0.777936
RNF208	173.795	0.106505	0.248466	0.428649	0.668179	0.777936
ARPC3	6078.16	0.0539022	0.125847	0.428317	0.66842	0.778118
PTK2B	1401.13	-0.0497431	0.116732	-0.426132	0.670011	0.779909
CLPX	533.603	-0.0599215	0.140717	-0.425832	0.670231	0.779987
CUL3	2658.97	0.0555895	0.130545	0.425826	0.670235	0.779987
MIR181A2HG	2.77928	-0.205845	0.483282	-0.425932	0.670158	0.779987
MIR194-2	2.54346	0.202464	0.475738	0.425579	0.670415	0.780135
DOCK1	2350.42	0.0509434	0.119796	0.42525	0.670654	0.780231
FAM114A2	252.024	0.0799332	0.187909	0.425383	0.670557	0.780231
NRF1	317.267	0.0694036	0.163179	0.425321	0.670603	0.780231
LRG1	28.0585	-0.166878	0.392593	-0.425067	0.670788	0.780265
SNORD2	20.9126	-0.192356	0.452518	-0.425079	0.670779	0.780265
DUSP28	117.869	0.0998599	0.235006	0.424925	0.670892	0.780325
CAPN9	3.09541	0.206215	0.485971	0.424336	0.67132	0.780701
CLCN3	3090.6	0.0508817	0.119898	0.424377	0.671291	0.780701
ZNF777	378.877	0.0732945	0.172802	0.424153	0.671454	0.780796
XPNPEP3	463.56	-0.0698238	0.164666	-0.424034	0.671541	0.780836
FBXW2	1191.37	0.0565731	0.133468	0.42387	0.67166	0.780914
RASGRF1	3.09738	0.207242	0.489727	0.423178	0.672166	0.78144
SP3	3648.71	-0.0546329	0.129136	-0.423065	0.672248	0.781475
LRRC46	37.0412	-0.155709	0.368237	-0.422849	0.672406	0.781537
C8orf88	3.50291	0.215653	0.50995	0.422891	0.672375	0.781537
FBXO18	1915.76	0.0515783	0.122137	0.422297	0.672808	0.781761
HNRNPA1L2	155.124	-0.0945607	0.22391	-0.422315	0.672795	0.781761
AKIRIN2	546.755	0.0669741	0.158543	0.422434	0.672708	0.781761
XKRX	3.39328	0.205901	0.48735	0.42249	0.672667	0.781761
EYA3	556.404	0.0645496	0.152881	0.422221	0.672864	0.781764
EXOSC1	603.38	-0.0787585	0.186609	-0.42205	0.672988	0.781848
RNVU1-3	3.07814	0.201213	0.47717	0.42168	0.673259	0.781857
TMTC1	278.81	0.0833167	0.197504	0.421848	0.673136	0.781857
MBIP	194.365	0.0883171	0.209435	0.421691	0.67325	0.781857
SCGB2B2	2.55258	-0.191071	0.452861	-0.42192	0.673083	0.781857
ADGRF4	9.86562	0.213629	0.50656	0.421724	0.673226	0.781857
FAM133DP	32.6355	0.162922	0.38659	0.421435	0.673438	0.781943
COL6A1	2062.61	0.0528531	0.125407	0.421454	0.673423	0.781943
DKFZP434I0714	60.7328	-0.134786	0.320268	-0.420853	0.673862	0.782375
SAMD11	13.3738	0.207999	0.49455	0.420583	0.67406	0.782423
EHBP1L1	2498.21	0.0535203	0.127274	0.420514	0.67411	0.782423
RAB31	3205.33	0.063187	0.150289	0.420438	0.674166	0.782423
GPN1	1012.83	-0.055321	0.131537	-0.420575	0.674065	0.782423
LOC645513	21.9359	0.180813	0.429987	0.420509	0.674114	0.782423
TCHH	1.958	0.184444	0.439263	0.419893	0.674563	0.782475
THTPA	189.105	-0.0874156	0.208195	-0.419874	0.674578	0.782475
KLHL23	6.16073	-0.217209	0.51718	-0.419987	0.674495	0.782475
UVSSA	206.562	0.0807436	0.192183	0.42014	0.674383	0.782475
EMB	81.9999	0.212914	0.507017	0.419935	0.674533	0.782475
LOC100133669	40.9564	-0.147951	0.352066	-0.420236	0.674313	0.782475
SNAPC4	580.362	0.0647466	0.154099	0.420162	0.674367	0.782475
TRIM54	2.88364	0.202301	0.482106	0.419619	0.674764	0.782629
HSPA6	40.0741	-0.177546	0.423231	-0.419502	0.67485	0.782668
PKDREJ	16.8454	-0.187138	0.447136	-0.418525	0.675563	0.783435
SARM1	50.5932	-0.143554	0.343119	-0.41838	0.67567	0.783446
ZBTB6	220.415	-0.0899158	0.21492	-0.418368	0.675678	0.783446
LOC101929057	1.99996	0.19074	0.456021	0.41827	0.67575	0.783455
TRPS1	881.873	-0.0580557	0.138818	-0.418214	0.675791	0.783455
ZBTB37	31.2074	-0.166733	0.398781	-0.418106	0.67587	0.783485
LOC101928416	6.28916	-0.216261	0.517367	-0.418003	0.675945	0.783511
ABCG4	2.15804	0.193568	0.463222	0.417874	0.676039	0.78356
SLC37A3	596.564	-0.0784532	0.187934	-0.417452	0.676348	0.783857
KDM5C	1415.53	-0.0490138	0.117513	-0.417094	0.67661	0.784099
MIR4479	3.98795	-0.211073	0.506333	-0.416865	0.676777	0.784232
BHMT	2.8594	0.182288	0.43737	0.416782	0.676838	0.784241
AURKAPS1	46.8244	-0.137797	0.331028	-0.416271	0.677211	0.784526
MFSD5	826.88	0.0635049	0.152525	0.416358	0.677148	0.784526
SNORA48	13.6253	-0.210721	0.506259	-0.416231	0.677241	0.784526
CCSER1	23.6497	-0.199164	0.478718	-0.416036	0.677384	0.78463
RSRC2	1234.13	0.0502467	0.120976	0.415344	0.67789	0.785156
SNORD35A	12.2587	0.198287	0.477509	0.415252	0.677957	0.785172
ZNF780A	2.89047	-0.206163	0.496825	-0.414962	0.67817	0.785358
HIGD1A	1134.24	-0.0613655	0.147963	-0.414735	0.678336	0.785489
KPNA3	1066.23	-0.0596171	0.143863	-0.414403	0.678579	0.785568
TMEM253	76.4378	0.113603	0.274169	0.414354	0.678615	0.785568
FTL	29315.3	0.0602379	0.145346	0.414444	0.678549	0.785568
COMMD5	469.096	0.0728684	0.175837	0.414409	0.678575	0.785568
FBRSL1	1295.16	0.0593332	0.143366	0.413858	0.678978	0.785866
LOC401585	5.10816	-0.214001	0.517073	-0.41387	0.678969	0.785866
CLTA	8290.19	0.0555077	0.134159	0.413745	0.679061	0.7859
LOC101927418	2.34907	0.198353	0.479779	0.413426	0.679295	0.78611
SPOCK2	19.8903	0.178985	0.434269	0.412152	0.680228	0.787092
CCR9	33.1031	0.153223	0.371789	0.412124	0.680248	0.787092
SPTB	74.4825	0.122173	0.29651	0.412035	0.680314	0.787106
ZFR	2599.23	-0.0589694	0.143152	-0.411935	0.680387	0.78713
TERF2IP	798.43	0.0648193	0.157423	0.411751	0.680522	0.787164
FSTL3	851.807	0.06724	0.163275	0.411822	0.68047	0.787164
PDP2	148.704	-0.0902455	0.219548	-0.411052	0.681034	0.787695
SPSB2	520.749	0.0736156	0.179161	0.41089	0.681153	0.787771
RNF216P1	229.737	0.0801959	0.195309	0.410611	0.681358	0.787947
RPL21P28	7.08746	0.209972	0.512015	0.41009	0.68174	0.788328
WT1	2.48589	0.184888	0.452197	0.408866	0.682638	0.789305
BRD4	1360.51	-0.0583623	0.142783	-0.408747	0.682725	0.789345
YTHDF3-AS1	19.7254	0.188689	0.462325	0.40813	0.683178	0.789807
SNORD58A	4.14756	-0.210053	0.514906	-0.407944	0.683315	0.789904
RTCA-AS1	2.36397	0.189983	0.466247	0.407474	0.68366	0.790242
SYT5	6.82392	0.210161	0.516102	0.407208	0.683855	0.790382
AGPAT4	14.152	-0.19352	0.475287	-0.407164	0.683888	0.790382
FAM46C	4.13665	0.205907	0.506792	0.406296	0.684525	0.790636
SNORA8	75.3644	-0.126908	0.312417	-0.406215	0.684584	0.790636
GAS6-AS1	18.931	-0.181947	0.447358	-0.406715	0.684217	0.790636
SNHG22	3.51506	0.197897	0.487146	0.406237	0.684569	0.790636
PPIL3	567.058	0.068408	0.168241	0.406608	0.684296	0.790636
RPL14	6931.83	0.0643369	0.158243	0.406572	0.684323	0.790636
LOC254896	11.647	0.198803	0.489232	0.406358	0.68448	0.790636
ENY2	1368.79	0.0517292	0.127327	0.406271	0.684544	0.790636
CYBB	26.7132	-0.178109	0.438217	-0.406441	0.684419	0.790636
LOC100130950	6.63643	0.210157	0.517552	0.40606	0.684699	0.790688
DOCK11	4.18591	-0.200643	0.494185	-0.406009	0.684736	0.790688
EMILIN1	23.3643	-0.172193	0.424285	-0.405842	0.684858	0.790768
TMED3	554.751	-0.0675059	0.166751	-0.404831	0.685602	0.791565
C1orf52	276.394	0.080669	0.199455	0.404446	0.685884	0.79183
TVP23A	8.49806	0.204006	0.504848	0.404095	0.686143	0.791945
FYCO1	581.237	0.0653347	0.161627	0.404231	0.686043	0.791945
OR2A1-AS1	3.40314	0.203809	0.504281	0.404158	0.686097	0.791945
ZNF526	166.046	-0.0947337	0.234557	-0.403884	0.686298	0.792063
TMEM38A	28.9551	0.156849	0.38852	0.40371	0.686426	0.792148
CARD9	13.1849	-0.193116	0.478481	-0.403603	0.686505	0.792178
ZEB1-AS1	132.639	0.0916936	0.227753	0.402601	0.687242	0.792845
CRIPT	507.658	0.071115	0.176624	0.402635	0.687217	0.792845
LOC441242	31.2309	0.159259	0.395464	0.402713	0.687159	0.792845
VPS37B	2313.36	-0.0618907	0.153911	-0.402121	0.687595	0.79319
ANKRD36BP1	473.427	0.0940553	0.233992	0.401959	0.687715	0.793267
LOC105373383	2.01761	0.18349	0.456619	0.401844	0.687798	0.793302
DPP8	347.649	0.0814793	0.202802	0.401768	0.687855	0.793306
LINC00662	14.2266	-0.18997	0.473259	-0.401409	0.688119	0.793549
C7orf55	4.77892	-0.206351	0.514395	-0.401152	0.688308	0.793706
LOC100335030	13.1149	-0.196033	0.488822	-0.401032	0.688397	0.793747
HOXB5	344.31	-0.0769867	0.192047	-0.400873	0.688514	0.79382
VEZT	1328.47	0.0496731	0.123947	0.400762	0.688596	0.793853
SLC22A23	543.83	0.0625937	0.156227	0.400658	0.688672	0.793879
LOC100419583	29.6652	0.154135	0.384931	0.400421	0.688846	0.794019
MYADML2	3.35079	-0.18577	0.464178	-0.400212	0.689001	0.794136
ILDR2	20.1417	0.1769	0.442251	0.4	0.689157	0.794254
GON4L	830.345	0.0526525	0.131803	0.399478	0.689541	0.794636
LINC01599	3.98761	-0.193473	0.485158	-0.398782	0.690054	0.795157
TMEM230	3411.4	-0.0456415	0.11447	-0.398719	0.6901	0.795157
SESN2	410.533	-0.190394	0.478386	-0.397992	0.690636	0.795683
PMS2P4	28.0164	0.156518	0.393306	0.397955	0.690664	0.795683
ANKRD13D	636.535	0.0669418	0.168288	0.397781	0.690791	0.795707
SKIL	1187.18	-0.0604363	0.151914	-0.397831	0.690754	0.795707
FSD2	26.3181	-0.167102	0.420799	-0.397107	0.691288	0.796219
GOLGA6L9	5.57522	0.202921	0.511194	0.396954	0.691401	0.796287
TEX40	5.93831	-0.205273	0.51751	-0.396654	0.691623	0.796357
CORO1C	3761.31	-0.055034	0.138735	-0.396684	0.691601	0.796357
ZNF562	123.875	0.108574	0.273701	0.396689	0.691597	0.796357
ZNF226	76.4933	0.125388	0.316259	0.396473	0.691756	0.796392
FBXL4	429.44	0.0748006	0.188667	0.396468	0.69176	0.796392
L1CAM	2.29405	-0.15645	0.394849	-0.396227	0.691938	0.796535
RASL11B	3.12068	-0.197997	0.499861	-0.396104	0.692028	0.796578
GOLT1A	65.5028	0.143176	0.361774	0.395762	0.69228	0.796622
CASC10	123.687	0.104356	0.26368	0.39577	0.692275	0.796622
LINC00482	41.3602	0.146592	0.370294	0.39588	0.692194	0.796622
ILF3-AS1	29.4578	0.153534	0.387802	0.39591	0.692172	0.796622
SARS2	39.8661	0.183984	0.465041	0.395629	0.692379	0.796674
SNAPIN	575.287	-0.0697653	0.176376	-0.395549	0.692438	0.79668
FBXO9	996.275	0.0503024	0.127224	0.395384	0.69256	0.796759
SMARCA2	789.02	-0.05916	0.149665	-0.395282	0.692635	0.796784
PIGBOS1	16.8714	0.175252	0.443932	0.394773	0.693011	0.797032
PGLYRP1	4.12529	-0.203318	0.514983	-0.394805	0.692987	0.797032
MED22	19.0873	0.198673	0.503113	0.394887	0.692926	0.797032
OSBPL8	2334.2	0.0694565	0.176018	0.394599	0.693139	0.797117
RUSC1	1505.58	0.0608571	0.154396	0.394163	0.693461	0.797296
GRID1	260.848	0.077424	0.196478	0.39406	0.693537	0.797296
QPRT	832.855	-0.0597137	0.151444	-0.394296	0.693362	0.797296
CCDC57	407.418	0.0646314	0.164028	0.394027	0.693561	0.797296
PIGA	173.058	-0.0960518	0.243699	-0.394142	0.693476	0.797296
WISP2	3.52645	-0.187079	0.47536	-0.393553	0.693911	0.797636
ZNF236	229.314	-0.0799085	0.203264	-0.393126	0.694226	0.797877
TUBA8	116.303	-0.106855	0.27181	-0.393125	0.694227	0.797877
REPS1	620.095	0.060392	0.153693	0.392939	0.694364	0.797973
DGCR8	803.785	-0.0588949	0.150023	-0.392571	0.694636	0.798224
CPNE3	3042.61	-0.0487685	0.124275	-0.392423	0.694746	0.798288
RRN3P2	11.4225	0.192636	0.491488	0.391943	0.6951	0.798572
ZNF282	792.742	0.0670179	0.170979	0.391967	0.695083	0.798572
SNORD14E	2.57377	-0.190715	0.486854	-0.391729	0.695258	0.798677
BEX5	5.6111	0.202096	0.515978	0.391675	0.695299	0.798677
FIP1L1	594.512	0.055272	0.141222	0.391383	0.695514	0.798863
PRKXP1	67.8861	0.111982	0.286307	0.391125	0.695705	0.799021
S100A5	10.869	-0.193448	0.495043	-0.390771	0.695967	0.799235
SLC36A1	427.833	0.060444	0.154696	0.390727	0.695999	0.799235
SAP30BP	1065.97	0.0573322	0.146806	0.39053	0.696145	0.799341
FAM217B	517.078	-0.0580908	0.149022	-0.389814	0.696674	0.799887
RASIP1	3.35264	-0.197763	0.507689	-0.389536	0.69688	0.799977
RBP2	2.80923	0.189026	0.485342	0.389468	0.69693	0.799977
JHDM1D-AS1	3.52633	0.196359	0.504066	0.38955	0.69687	0.799977
RPA4	4.84578	0.199928	0.513402	0.389417	0.696967	0.799977
TSPAN13	440.197	-0.0859054	0.220806	-0.389054	0.697236	0.800163
AQP1	2.89367	-0.189731	0.487595	-0.389117	0.69719	0.800163
FAM206A	267.198	0.0702011	0.180476	0.388978	0.697292	0.800165
SNORA16A	8.80047	-0.19805	0.509416	-0.388779	0.697439	0.800211
MPL	13.29	0.186638	0.480012	0.38882	0.69741	0.800211
PIGP	266.854	0.0759388	0.195365	0.388701	0.697497	0.800215
HNRNPA1P10	253.217	-0.0803782	0.206891	-0.388505	0.697643	0.800321
DDX59	318.919	0.0739437	0.190415	0.38833	0.697772	0.800346
CHDH	3.08287	-0.180862	0.465707	-0.388359	0.69775	0.800346
SMIM10L2A	23.7172	0.159031	0.409742	0.388124	0.697924	0.800459
KCTD21-AS1	14.4265	-0.184876	0.476686	-0.387836	0.698138	0.800635
SOX12	1721.89	-0.0592574	0.152844	-0.387699	0.698239	0.800635
PGGT1B	456.946	0.0662613	0.170887	0.387749	0.698202	0.800635
SPECC1L	365.571	-0.075303	0.194414	-0.387332	0.69851	0.800823
CANX	20344.3	-0.0414435	0.106985	-0.387377	0.698477	0.800823
MTMR14	943.637	0.0573134	0.148043	0.38714	0.698653	0.800925
LINC01301	2.87708	0.189511	0.489839	0.386885	0.698841	0.801079
FAM177A1	322.797	0.0663611	0.171674	0.386553	0.699087	0.801299
LOC101928891	33.8455	-0.150638	0.389815	-0.386433	0.699176	0.80134
BCL9	1057.75	-0.0537732	0.139227	-0.386226	0.699329	0.801362
NEMF	1167.25	-0.0550436	0.14253	-0.386189	0.699357	0.801362
ARFGEF2	4720.4	-0.0539599	0.139676	-0.386322	0.699258	0.801362
LINC00341	11.866	-0.193314	0.500965	-0.385882	0.699584	0.801561
BAIAP2	1222.09	0.0581615	0.150838	0.38559	0.6998	0.801685
NGLY1	624.005	0.0552762	0.143346	0.385613	0.699783	0.801685
LINC00920	7.44117	-0.198077	0.513818	-0.3855	0.699867	0.8017
TPTE2P5	14.692	0.177401	0.460563	0.385184	0.700101	0.801857
SENP5	450.818	0.0614606	0.159567	0.38517	0.700112	0.801857
LOC101928324	4.565	0.190081	0.494439	0.384437	0.700654	0.802416
LTBR	3282.72	-0.0518084	0.134789	-0.384366	0.700707	0.802416
NCSTN	2419.86	-0.0480014	0.124924	-0.384246	0.700796	0.802456
C1orf27	650.768	-0.0571911	0.148874	-0.384157	0.700862	0.802463
AP3S2	4.39972	0.197347	0.513816	0.384081	0.700918	0.802463
CDC42EP4	834.031	-0.0606771	0.158005	-0.38402	0.700964	0.802463
ALKBH3-AS1	5.87002	0.197809	0.515554	0.383681	0.701215	0.802627
TAT	2.14862	0.176804	0.460726	0.383751	0.701163	0.802627
LOC101929378	3.40466	-0.191423	0.499344	-0.383348	0.701462	0.802786
PPAPDC2	114.834	-0.0920387	0.240057	-0.383404	0.70142	0.802786
ENTPD1-AS1	2.11321	-0.169576	0.442715	-0.383037	0.701692	0.802989
BACE1	1018.68	0.0608912	0.159099	0.382726	0.701923	0.803172
NMU	82.2973	0.144546	0.377723	0.382676	0.70196	0.803172
TEAD1	2409.63	0.0460672	0.120538	0.382179	0.702328	0.803531
ITPKA	146.581	-0.085748	0.224462	-0.382015	0.70245	0.803609
SNORD5	22.3792	0.159178	0.417677	0.381104	0.703126	0.80415
INTS6-AS1	18.8541	0.16777	0.440083	0.381223	0.703038	0.80415
STK11IP	1166.53	0.049433	0.129716	0.381087	0.703139	0.80415
SSC4D	32.8928	-0.146833	0.38516	-0.381225	0.703037	0.80415
DDO	3.00297	-0.184651	0.484764	-0.380909	0.703271	0.804239
PUS3	183.782	-0.0841579	0.221394	-0.380127	0.703851	0.804779
JPX	64.4085	-0.115229	0.303109	-0.380158	0.703828	0.804779
CEND1	4.71014	0.196471	0.517289	0.379808	0.704088	0.804957
SEC23A	4781.24	0.0509352	0.134143	0.379708	0.704162	0.804957
SFMBT1	909.617	-0.058161	0.153176	-0.3797	0.704168	0.804957
TFAP2A	1013.48	0.0664298	0.17501	0.379577	0.70426	0.804999
NBPF18P	2.30788	0.176432	0.465311	0.379171	0.704561	0.805057
KCTD13	528.473	-0.0639736	0.168724	-0.379161	0.704569	0.805057
ANKRD26P1	2.29548	-0.167594	0.441724	-0.379409	0.704384	0.805057
CTRL	26.2817	0.158606	0.418448	0.379035	0.704662	0.805057
KYNU	40.2889	0.131737	0.347575	0.379017	0.704675	0.805057
SETD4	306.777	0.0668773	0.176458	0.379	0.704688	0.805057
CCDC66	169.722	0.0804646	0.212292	0.379028	0.704667	0.805057
ACTL10	62.8376	0.110311	0.29125	0.378751	0.704873	0.805206
DPYSL3	11.7787	0.186293	0.492119	0.378554	0.705019	0.805312
GTF2F2	831.423	-0.0557637	0.147439	-0.378216	0.70527	0.805471
RNF157-AS1	4.07855	0.188095	0.497487	0.378091	0.705363	0.805471
TTC7A	1758.77	-0.0492275	0.130156	-0.37822	0.705267	0.805471
GDF9	11.2826	-0.186602	0.493557	-0.378075	0.705375	0.805471
FHL1	398.173	0.0685793	0.181532	0.377782	0.705593	0.805658
SNX29P1	13.2371	0.180609	0.478171	0.377709	0.705647	0.805658
HAUS3	335.301	0.0727585	0.192737	0.377502	0.705801	0.805758
C1GALT1	1226.07	-0.0710998	0.188371	-0.377446	0.705842	0.805758
GBAP1	23.2741	-0.168638	0.447011	-0.377258	0.705982	0.805856
POR	4940.22	0.0443429	0.117593	0.377088	0.706108	0.805876
KIAA1161	520.362	-0.0773831	0.205192	-0.377126	0.70608	0.805876
BIRC6	3761.46	0.0580195	0.153917	0.376954	0.706208	0.805928
SYK	161.511	-0.124604	0.331059	-0.37638	0.706635	0.806353
PDE6C	10.2668	0.185309	0.492715	0.376098	0.706844	0.80653
C20orf195	75.3487	0.105248	0.279997	0.37589	0.706999	0.806645
PLCG1-AS1	5.51138	-0.194546	0.517701	-0.375788	0.707075	0.80667
C9orf78	701.592	0.0520508	0.138538	0.375714	0.707129	0.806671
ID2-AS1	4.63112	0.193118	0.514981	0.375001	0.70766	0.807214
MT1G	3.845	-0.191236	0.510252	-0.374788	0.707818	0.807333
BOD1L1	2020.3	0.0606094	0.161841	0.374499	0.708033	0.807517
FAM171A1	53.1726	-0.136893	0.365878	-0.374149	0.708293	0.807751
FOXA3	5.68934	-0.193473	0.517395	-0.373936	0.708452	0.807835
CACNG6	95.19	-0.116133	0.310594	-0.373906	0.708475	0.807835
CHST7	32.1379	-0.145534	0.389475	-0.373667	0.708652	0.807975
LHX3	2.02852	0.172018	0.460694	0.37339	0.708858	0.808148
CSNK1G2-AS1	3.90663	-0.188785	0.50663	-0.372629	0.709425	0.808732
C14orf159	650.024	0.0515174	0.138285	0.372544	0.709488	0.808742
LOC441455	3.02287	0.175034	0.470842	0.371746	0.710082	0.809358
FAM111A	1298.99	-0.0689061	0.185863	-0.370737	0.710833	0.810152
TBX15	5.7659	0.190955	0.515264	0.370597	0.710937	0.810175
RPL13AP20	23.3199	-0.17155	0.462942	-0.370565	0.710962	0.810175
MAML1	1531.49	0.0536507	0.14484	0.370413	0.711075	0.81018
C9orf43	13.8552	-0.174319	0.470585	-0.37043	0.711062	0.81018
NR2F2-AS1	6.89149	-0.191717	0.5177	-0.370324	0.711141	0.810193
RUNDC3A	3.26024	-0.180604	0.488768	-0.369508	0.711749	0.810822
ACSBG2	5.89318	0.191024	0.517199	0.369342	0.711872	0.810822
HIST1H4I	6.67526	0.190345	0.515411	0.369306	0.7119	0.810822
LOC103908605	11.7206	0.180624	0.489109	0.369292	0.71191	0.810822
LHX4-AS1	115.913	0.0950503	0.257526	0.36909	0.712061	0.810869
MIR192	30.8051	0.144634	0.391802	0.369149	0.712017	0.810869
ZNF570	8.03049	0.188827	0.511792	0.368952	0.712164	0.810924
GALNT7	1709.09	-0.0474029	0.128506	-0.368877	0.712219	0.810926
CCDC22	270.365	-0.0762485	0.207499	-0.367464	0.713273	0.812063
GUSBP2	6.95447	0.189194	0.51523	0.367202	0.713468	0.812193
RPL8	37544.8	-0.0524229	0.142778	-0.367165	0.713496	0.812193
BCL7A	96.3133	0.0962856	0.262469	0.366846	0.713734	0.812402
SPNS2	268.274	0.0903663	0.246449	0.366673	0.713863	0.812487
C2orf69	651.515	-0.0618959	0.168949	-0.36636	0.714097	0.812691
ZMYM6NB	225.749	0.0800892	0.218852	0.365952	0.714401	0.81273
LOC101929147	3.50247	0.174947	0.477863	0.366102	0.714289	0.81273
ACP2	1049.48	0.061005	0.166704	0.365948	0.714404	0.81273
TCF20	5.28957	0.189286	0.517001	0.366122	0.714274	0.81273
MYOT	13.7415	0.1807	0.493653	0.366046	0.714331	0.81273
C6orf201	9.79295	-0.185507	0.507733	-0.365362	0.714841	0.813165
MB	8.75732	0.188149	0.515883	0.364712	0.715326	0.813655
ETHE1	1307.6	0.0580722	0.159287	0.364575	0.715429	0.813709
LOC100507283	10.839	0.17768	0.487762	0.364275	0.715652	0.81384
NUDT7	87.9639	0.104103	0.285738	0.364332	0.71561	0.81384
PARN	31.9439	-0.138231	0.379546	-0.364201	0.715708	0.81384
BDH1	37.8208	-0.130922	0.359589	-0.364086	0.715794	0.813876
LINC01389	3.11738	0.179608	0.493565	0.363899	0.715934	0.813973
CBR3-AS1	7.18889	-0.186113	0.511639	-0.363759	0.716038	0.813977
PCLO	4.11753	0.185069	0.508784	0.363748	0.716046	0.813977
ZNF700	85.3369	-0.0935318	0.257816	-0.362785	0.716765	0.814732
LOC102723582	5.09456	-0.185474	0.512121	-0.362169	0.717226	0.815193
TTPAL	654.711	0.0556422	0.153847	0.361673	0.717597	0.815553
IPO13	459.911	-0.0579185	0.160212	-0.361511	0.717718	0.815566
GPR17	3.49251	0.183648	0.507999	0.361512	0.717717	0.815566
CMTR2	64.3947	-0.108884	0.301519	-0.361118	0.718011	0.815837
ING1	220.091	0.0668737	0.185365	0.360768	0.718273	0.816051
RELL2	93.1205	0.0935772	0.259418	0.360719	0.718309	0.816051
UBE4A	2795.52	0.0446209	0.12376	0.360545	0.71844	0.816065
SLC25A18	8.77018	0.183482	0.50899	0.360483	0.718486	0.816065
GSK3B	1234.3	0.0460505	0.127723	0.360548	0.718437	0.816065
PIP5KL1	9.33246	0.184476	0.512037	0.360279	0.718639	0.816177
ERI3-IT1	3.83737	-0.180477	0.50171	-0.359725	0.719053	0.816461
WDR66	175.049	0.0758783	0.210863	0.359846	0.718962	0.816461
CXCL8	9.26203	0.179277	0.498371	0.359727	0.719052	0.816461
TMEM92	7.11135	0.182758	0.508379	0.359491	0.719228	0.816597
CPD	4443.09	-0.0640381	0.178378	-0.359003	0.719593	0.816914
NRCAM	725.212	0.141661	0.394632	0.358971	0.719617	0.816914
ANKS3	427.615	0.0660664	0.184231	0.358606	0.71989	0.817162
LOC100506551	2.21885	0.158616	0.442467	0.358482	0.719982	0.817169
ZNF81	26.3638	-0.161185	0.449672	-0.358451	0.720006	0.817169
EMC6	10.3845	0.179921	0.502091	0.358342	0.720087	0.817173
RWDD1	284.86	-0.0627624	0.175167	-0.3583	0.720119	0.817173
SLC39A14	11207.1	-0.0386606	0.107986	-0.358014	0.720333	0.817354
ATAD3C	13.064	0.167569	0.468173	0.357921	0.720402	0.81737
SRD5A1	1531.26	0.0413319	0.115594	0.357561	0.720672	0.817614
ISY1	141.821	0.0788428	0.220693	0.357251	0.720904	0.817815
MLANA	9.80546	0.178464	0.499702	0.357141	0.720986	0.817846
LOC100133315	45.7684	-0.125891	0.352608	-0.357028	0.721071	0.817879
DKK3	6.00525	-0.182067	0.510484	-0.356656	0.721349	0.818071
FUNDC2P2	6.98713	-0.182536	0.511699	-0.356726	0.721297	0.818071
GBF1	2693.77	-0.0403458	0.113158	-0.356543	0.721434	0.818105
SIRT5	441.578	0.0572497	0.16073	0.356184	0.721702	0.818347
ASH1L-AS1	30.8294	-0.144561	0.405983	-0.356076	0.721784	0.818377
HSD17B7P2	32.26	-0.144486	0.40592	-0.355947	0.72188	0.818424
TP53TG5	11.1456	-0.17519	0.492653	-0.355606	0.722136	0.818651
CHRM4	68.6807	-0.105614	0.297086	-0.3555	0.722215	0.818679
SNORD95	5.52355	-0.183921	0.517666	-0.355289	0.722373	0.818796
DNAJB14	980.411	0.055055	0.155066	0.355043	0.722557	0.818942
RPL37A	7755.48	0.0677777	0.191156	0.354567	0.722914	0.819285
SOCS4	649.1	-0.0634155	0.179184	-0.353912	0.723405	0.819653
RBFOX2	258.767	-0.0651847	0.184165	-0.353947	0.723379	0.819653
RPL37	5110.29	0.0608478	0.171885	0.354003	0.723336	0.819653
THAP11	473.458	-0.0640446	0.181069	-0.353702	0.723562	0.819738
GCNT2	204.514	-0.0736312	0.208194	-0.353666	0.723589	0.819738
SQRDL	673.162	-0.0529743	0.149887	-0.353427	0.723768	0.819878
KIAA1551	3691.96	0.0426803	0.1208	0.353313	0.723854	0.819913
MED26	153.975	0.0789684	0.223719	0.35298	0.724103	0.820133
RPL11	10437.2	-0.0558272	0.15828	-0.352713	0.724304	0.820177
PODN	2.46533	0.161438	0.457709	0.352708	0.724307	0.820177
PCSK7	1762.96	0.0412261	0.116839	0.352847	0.724203	0.820177
DCLRE1C	430.38	0.0630531	0.178991	0.35227	0.724636	0.820366
SCN1B	7.54152	-0.182095	0.516925	-0.352265	0.724639	0.820366
RNPEPL1	3500.9	0.0478712	0.135856	0.352367	0.724563	0.820366
RHOBTB2	535.28	0.0505958	0.143862	0.351696	0.725067	0.820787
FGD5	1452.14	0.0440188	0.125188	0.35162	0.725123	0.820789
ZCCHC9	491.764	-0.0519681	0.148195	-0.350673	0.725834	0.821406
TAF11	321.865	0.0618542	0.176372	0.350702	0.725812	0.821406
SRRM3	249.205	-0.0659754	0.188112	-0.350724	0.725796	0.821406
LINC00312	9.92785	0.175084	0.499693	0.350384	0.726051	0.82159
PP2D1	13.1724	-0.175974	0.503313	-0.349631	0.726615	0.822166
PERP	21117.1	0.0413344	0.118291	0.34943	0.726767	0.822275
KCTD20	1013.93	0.0522152	0.149525	0.349207	0.726934	0.822401
MEIS1	116.634	-0.0816492	0.234164	-0.348684	0.727326	0.822783
PEA15	1129.1	-0.0529588	0.152001	-0.348412	0.727531	0.822889
ACAD8	743.915	-0.0450661	0.129341	-0.348428	0.727519	0.822889
MAPK1IP1L	1796.9	0.0459456	0.132013	0.348038	0.727811	0.822957
ZBTB42	173.064	0.0730946	0.209988	0.348089	0.727773	0.822957
TMEM190	3.77561	0.174562	0.501341	0.348191	0.727697	0.822957
MIR573	6.59926	-0.179426	0.515449	-0.348096	0.727768	0.822957
ELOF1	394.957	0.0652812	0.187622	0.34794	0.727885	0.822978
POLB	521.897	-0.0597171	0.171897	-0.347401	0.72829	0.823373
ARPIN	325.988	0.0569649	0.164268	0.346781	0.728756	0.82359
DNAJA2	3163.35	0.0382316	0.110196	0.346941	0.728635	0.82359
KLK12	2.10624	0.152472	0.439691	0.34677	0.728764	0.82359
CSRP2BP	349.893	0.062806	0.18105	0.346899	0.728667	0.82359
NSUN5P2	19.8102	-0.15331	0.441892	-0.346939	0.728637	0.82359
OSTF1	335.145	-0.0587111	0.16934	-0.346705	0.728813	0.82359
NDUFAF5	196.399	0.0726157	0.209601	0.346447	0.729007	0.823721
KIAA1671	2027.9	0.0523991	0.151266	0.346403	0.72904	0.823721
FLJ31104	2.49754	0.155999	0.451679	0.345375	0.729812	0.824531
38961	795.814	0.0555655	0.161093	0.344928	0.730149	0.824803
IDH3G	1843.16	0.0531064	0.153973	0.344908	0.730164	0.824803
PWWP2A	684.98	0.0508582	0.147604	0.344559	0.730426	0.824974
NAPEPLD	43.6235	-0.117719	0.341579	-0.344631	0.730372	0.824974
TNFRSF10C	14.4524	-0.158453	0.460073	-0.344408	0.73054	0.82504
GNAI1	4562.13	0.0496242	0.144171	0.344204	0.730693	0.825151
LOC101928766	25.9733	-0.140628	0.408883	-0.343931	0.730898	0.82532
MEF2B	1.95639	0.148613	0.432267	0.343798	0.730998	0.82537
GRIP2	4.22484	-0.17622	0.513204	-0.343372	0.731319	0.82567
IFI44	127.29	0.0802077	0.233681	0.343236	0.731421	0.825696
SNORA78	2.9593	0.168922	0.492206	0.343194	0.731453	0.825696
GUCY2GP	3.35875	-0.163304	0.476588	-0.342653	0.73186	0.826093
VWA3A	2.09202	-0.16362	0.477829	-0.342423	0.732033	0.826222
IBTK	76.0985	0.109676	0.320359	0.342353	0.732085	0.826222
INE1	2.90243	0.16812	0.491381	0.342139	0.732246	0.826342
ZNF70	23.8936	-0.145862	0.426543	-0.341964	0.732378	0.826427
VRK2	724.292	0.0475968	0.139294	0.3417	0.732577	0.826589
THOC5	839.078	-0.0438844	0.128513	-0.34148	0.732743	0.826714
LINC01140	8.16563	0.176325	0.516706	0.341249	0.732916	0.826731
SPTY2D1-AS1	17.9401	-0.160549	0.470369	-0.341325	0.732859	0.826731
DLG1	1158.63	0.0591969	0.173477	0.341239	0.732924	0.826731
CENPC	405.589	0.0658246	0.193191	0.340722	0.733313	0.827107
CDH16	3.71751	0.173168	0.508592	0.340484	0.733492	0.827246
CACNB1	109.292	0.104492	0.306993	0.340373	0.733576	0.827278
SNORA33	14.165	-0.166914	0.490596	-0.340228	0.733685	0.827339
MCAM	3.4756	0.172408	0.507619	0.33964	0.734128	0.827736
WNT10A	62.5075	-0.12318	0.362707	-0.339612	0.734149	0.827736
PRSS36	27.85	0.144704	0.426193	0.339526	0.734213	0.827746
MAN1A2	631.507	-0.0684334	0.201736	-0.339223	0.734442	0.827941
LINC-PINT	96.0521	0.0901044	0.265741	0.339068	0.734558	0.827948
RPL12	13311	0.051937	0.153159	0.339104	0.734531	0.827948
METTL22	519.074	0.0480246	0.141767	0.338757	0.734792	0.828149
GABPA	1062.92	0.0588666	0.173875	0.338556	0.734944	0.828257
PPTC7	1153.25	-0.043279	0.127974	-0.338186	0.735223	0.828509
RNVU1-15	2.81362	-0.16665	0.493027	-0.338013	0.735353	0.828593
ADGRA3	1265.63	-0.0439446	0.130038	-0.337938	0.73541	0.828594
TEX9	32.8824	0.13703	0.406178	0.337365	0.735842	0.829018
YY2	73.5609	-0.0961821	0.285259	-0.337175	0.735985	0.829107
ABCD1	521.989	0.0719492	0.213428	0.337113	0.736032	0.829107
SRD5A1P1	3.42713	0.164417	0.488016	0.336908	0.736186	0.829218
ILKAP	551.6	-0.0581073	0.172635	-0.33659	0.736426	0.829425
MFSD8	400.706	0.0531865	0.158165	0.336272	0.736666	0.829633
RPL27	5291.01	-0.0582627	0.173325	-0.336148	0.736759	0.829676
ST7-AS1	6.31542	0.173541	0.516394	0.336063	0.736824	0.829685
PSPC1	1251.96	0.0418051	0.124624	0.33545	0.737286	0.830143
RRN3	130.38	0.0804316	0.240017	0.335108	0.737544	0.83037
FN1	22.2676	0.146169	0.436393	0.334949	0.737664	0.830443
ATP8B2	10.459	-0.16518	0.493504	-0.334709	0.737844	0.830568
GTF2H1	1602.87	0.0427171	0.127673	0.334582	0.73794	0.830568
WDPCP	209.614	-0.0792332	0.236814	-0.33458	0.737942	0.830568
OR2AG2	3.13998	0.162602	0.486903	0.333952	0.738416	0.831038
CWC22	692.447	-0.0448112	0.134227	-0.333846	0.738496	0.831066
GAS6-AS2	2.46715	-0.154633	0.463468	-0.333643	0.738649	0.831176
LOC101928069	2.09105	-0.136996	0.411279	-0.333098	0.73906	0.831575
MAP1B	2.151	0.137989	0.415138	0.332393	0.739593	0.832112
EMILIN2	8.74781	0.171401	0.515866	0.332258	0.739695	0.83215
INVS	253.605	-0.0583259	0.175575	-0.3322	0.739739	0.83215
DHX36	576.776	-0.0522928	0.157532	-0.331949	0.739927	0.8323
IRAK3	78.7552	-0.0908042	0.274616	-0.330659	0.740902	0.833333
DTX3	4.08122	0.164896	0.499052	0.330419	0.741084	0.833411
ZCCHC3	336.727	-0.06348	0.192102	-0.330449	0.741061	0.833411
MFN1	954.55	0.04771	0.144515	0.330138	0.741296	0.833587
LINC00705	2.78592	-0.157206	0.476956	-0.329604	0.741699	0.833978
SNAP47	679.175	-0.0546156	0.16574	-0.329527	0.741758	0.833981
RACGAP1P	4.55407	0.169024	0.513231	0.329334	0.741903	0.834082
AMACR	42.0241	0.112178	0.340738	0.329219	0.74199	0.834116
GTPBP10	784.277	0.0513312	0.155957	0.329137	0.742052	0.834123
ADGRE2	9.72125	0.166188	0.50563	0.328674	0.742402	0.834391
CDC42P3	8.66088	-0.169101	0.514494	-0.328675	0.742401	0.834391
ARL6IP4	2016.21	-0.0509854	0.155231	-0.32845	0.742572	0.834455
SOCS5	740.73	0.0432357	0.131623	0.32848	0.742549	0.834455
URAHP	18.1541	-0.1523	0.464149	-0.328127	0.742816	0.834604
PRMT9	148.516	-0.0794295	0.24206	-0.32814	0.742806	0.834604
MIR31HG	46.5887	-0.110871	0.338387	-0.327646	0.743179	0.834949
RYR2	27.042	-0.135151	0.412848	-0.327363	0.743393	0.835064
KMT2D	2813.44	-0.0378797	0.115705	-0.327382	0.743379	0.835064
CHRNA10	13.441	0.158815	0.485382	0.327195	0.74352	0.83508
DCP1A	743.036	-0.0510312	0.155934	-0.327261	0.743471	0.83508
SNORA32	43.4332	-0.122774	0.37541	-0.327041	0.743637	0.835085
MAN1B1-AS1	18.1349	-0.156985	0.479942	-0.327091	0.743599	0.835085
SNORD15A	1.97751	-0.147434	0.451155	-0.326792	0.743825	0.835171
ZMYND8	4009.79	0.040934	0.125259	0.326794	0.743824	0.835171
FAM118A	161.856	-0.0683665	0.209633	-0.326124	0.744331	0.835676
RPS15A	9969.11	0.0571212	0.175224	0.32599	0.744432	0.835726
RPRD2	2195.58	-0.0367731	0.112884	-0.325759	0.744607	0.835797
EDEM3	1364.02	-0.0500742	0.153695	-0.325803	0.744573	0.835797
AGR2	375.963	-0.13979	0.429345	-0.32559	0.744735	0.835878
PPM1D	251.319	-0.0637295	0.195798	-0.325485	0.744814	0.835903
PTPRS	1246.93	0.0453213	0.139378	0.325169	0.745053	0.836109
PDE8B	29.0301	0.130106	0.400346	0.324982	0.745194	0.836204
EP400	2694.19	-0.0386812	0.119112	-0.324747	0.745372	0.836278
NCKIPSD	982.799	0.045312	0.139515	0.324782	0.745346	0.836278
LOC102724552	2.0766	0.140779	0.433843	0.324493	0.745565	0.836429
ACTG1P20	20.2043	-0.145443	0.448633	-0.324192	0.745793	0.836429
SLC5A9	6.49372	0.167711	0.51708	0.324342	0.74568	0.836429
SNX29P2	3.86807	0.161306	0.497667	0.324125	0.745843	0.836429
TADA3	1453.01	0.0442673	0.136462	0.324394	0.74564	0.836429
RPL7	18878.7	0.0459131	0.141644	0.324146	0.745828	0.836429
NRDE2	234.89	0.0598065	0.184753	0.32371	0.746157	0.836655
AGBL5	1527.22	0.0412557	0.127424	0.323766	0.746115	0.836655
SNORD50A	2.29064	-0.141489	0.43722	-0.323612	0.746232	0.836676
ZNF774	6.27431	0.167408	0.517617	0.32342	0.746377	0.836758
ARMC8	570.359	0.0464741	0.143749	0.3233	0.746468	0.836758
NSUN5P1	670.271	0.0482131	0.149131	0.323293	0.746474	0.836758
VASP	3329.96	0.0466475	0.144409	0.323023	0.746677	0.836923
MICU2	671.093	0.0471685	0.146058	0.322944	0.746738	0.836928
LSM1	617.834	-0.0481586	0.149183	-0.322815	0.746835	0.836975
LOC407835	12.1043	-0.154471	0.479143	-0.32239	0.747157	0.837272
CECR5-AS1	1.9681	-0.139713	0.434281	-0.321711	0.747672	0.837786
FGGY	267.736	0.0584678	0.181909	0.321412	0.747898	0.837977
DLGAP1	30.1251	0.127766	0.397682	0.321276	0.748001	0.838029
AGAP6	325.578	0.0520881	0.162311	0.320915	0.748275	0.838129
YY1	2154.03	0.0408033	0.127116	0.320993	0.748216	0.838129
UQCC1	1244.91	-0.0419777	0.130854	-0.320798	0.748364	0.838129
FHDC1	65.1839	0.110504	0.344557	0.320713	0.748428	0.838129
TAPBP	27.5465	0.128921	0.401938	0.320748	0.748402	0.838129
GUSBP4	64.7966	0.0916598	0.285644	0.320889	0.748295	0.838129
TNFRSF18	62.6453	0.112563	0.351082	0.320617	0.7485	0.838137
RPS13	6349.97	0.0526462	0.164234	0.320556	0.748547	0.838137
FAM78B	4.35209	0.165348	0.51614	0.320355	0.748699	0.838181
TLR4	235.632	0.0673843	0.210333	0.32037	0.748688	0.838181
GNRHR	2.61381	-0.155441	0.485446	-0.320202	0.748815	0.838185
RAB14	2292.7	0.0408217	0.127479	0.320222	0.7488	0.838185
MEGF11	2.58428	-0.147026	0.459317	-0.320096	0.748895	0.838212
MBTPS1	2831.53	-0.0348822	0.109008	-0.319996	0.748971	0.838234
WDR44	853.881	0.0501722	0.15683	0.319915	0.749033	0.83824
ZNF112	30.1264	0.128426	0.40163	0.319762	0.749149	0.838244
UCKL1	824.023	-0.0493552	0.15435	-0.319763	0.749148	0.838244
GNPAT	1441.57	0.0511252	0.159943	0.319647	0.749236	0.838278
PXYLP1	139.801	-0.0717774	0.224643	-0.319517	0.749334	0.838325
CCDC73	16.6664	-0.147044	0.46077	-0.319127	0.74963	0.838593
RRAGA	477.614	0.0614323	0.192584	0.318989	0.749735	0.838648
CTAGE7P	29.0481	0.122211	0.383431	0.318729	0.749932	0.838805
LOC100129931	2.65256	-0.138877	0.43614	-0.318423	0.750164	0.839002
DDX42	2805.5	0.0356627	0.112059	0.318249	0.750296	0.839086
NYAP1	5.23288	-0.164352	0.516621	-0.318128	0.750388	0.839126
PI4K2A	881.272	-0.0405482	0.127683	-0.317569	0.750812	0.839487
MIR4523	8.62734	0.159474	0.502196	0.317553	0.750824	0.839487
C9orf173-AS1	28.343	0.131284	0.414163	0.316986	0.751255	0.839906
IDI2-AS1	19.7545	-0.134351	0.424151	-0.316753	0.751431	0.84004
BRE-AS1	5.49595	0.16379	0.517526	0.316486	0.751634	0.840143
BSPRY	2.0537	-0.141922	0.448432	-0.316484	0.751635	0.840143
ERVMER34-1	4.34185	-0.157957	0.499583	-0.316178	0.751867	0.840339
CDK11B	765.816	-0.0440924	0.139621	-0.315802	0.752153	0.840344
LOC101927851	8.60054	-0.162533	0.515032	-0.315578	0.752323	0.840344
KCNIP2	34.4738	0.118323	0.374611	0.315857	0.752111	0.840344
NRIP2	50.2756	0.103514	0.327983	0.315609	0.7523	0.840344
TMC6	94.6922	0.0843194	0.267119	0.315662	0.752259	0.840344
MAP2K2	3422.11	0.0514978	0.163085	0.315773	0.752174	0.840344
NFE2L3	104.378	-0.083188	0.263335	-0.315902	0.752077	0.840344
MIR7-1	15.9128	0.148214	0.469504	0.315682	0.752244	0.840344
LOC100190986	3.37555	-0.160043	0.507359	-0.315442	0.752426	0.840396
CARS	186.937	0.0691115	0.2192	0.315289	0.752542	0.840463
MED7	252.322	0.0681504	0.216253	0.315141	0.752654	0.840525
NDUFA4L2	3.66782	-0.158761	0.504014	-0.314992	0.752767	0.840525
MSMP	314.931	0.0569224	0.18068	0.315046	0.752727	0.840525
AK4	15.757	0.15776	0.501246	0.314736	0.752962	0.84068
ERF	1140.48	-0.048842	0.155285	-0.314532	0.753117	0.84079
GOLGA2P10	2.49051	-0.138136	0.439733	-0.314137	0.753417	0.84105
AMIGO3	71.825	0.099975	0.318314	0.314076	0.753463	0.84105
SPAG17	2.21635	0.138741	0.442224	0.313734	0.753723	0.841277
S100A1	28.7683	-0.124341	0.396477	-0.313615	0.753813	0.841309
GPR132	9.7749	0.155786	0.496966	0.313474	0.753921	0.841309
DYNC1LI1	789.421	-0.0466137	0.148698	-0.313479	0.753917	0.841309
NUDT16L1	633.122	0.0578201	0.184535	0.313328	0.754031	0.841369
CTSW	2.03143	-0.143184	0.458297	-0.312427	0.754716	0.84207
WTIP	7.28139	0.161291	0.516628	0.312199	0.754889	0.842201
MED10	609.552	0.0451225	0.144658	0.311924	0.755098	0.84237
SBK1	2.09523	-0.143713	0.461436	-0.311448	0.75546	0.842711
SH2D1B	2.19179	-0.145417	0.467092	-0.311324	0.755554	0.842753
FAM126B	963.714	-0.0524551	0.168626	-0.311074	0.755744	0.842902
ADRB1	10.1066	0.157865	0.508017	0.310746	0.755993	0.843117
UHRF1BP1L	962.866	-0.0512805	0.165349	-0.310135	0.756458	0.843572
YWHAQ	8616.54	-0.0339317	0.109445	-0.310034	0.756535	0.843594
SNHG1	1650.9	0.0524062	0.169075	0.309959	0.756592	0.843595
PBX4	76.155	-0.093554	0.301984	-0.309798	0.756715	0.843669
ING2	372.396	-0.0553451	0.178855	-0.309442	0.756985	0.843907
ASB14	10.6759	0.153578	0.496613	0.309252	0.75713	0.844006
RIPK2	1106.99	0.050652	0.163833	0.309168	0.757193	0.844013
CHMP1A	1956.92	-0.0380353	0.123059	-0.309082	0.757259	0.844023
RBMXL1	494.901	-0.0501306	0.162565	-0.308373	0.757798	0.844561
MFAP3	639.753	0.0423691	0.137519	0.308097	0.758009	0.844732
SSTR5-AS1	638.802	0.0509333	0.16536	0.308014	0.758071	0.844739
NACC2	1781.46	0.0404537	0.131591	0.307419	0.758525	0.845181
CNFN	28.4789	-0.130757	0.425474	-0.30732	0.7586	0.845201
NUDT9	325.448	-0.0517132	0.16854	-0.306831	0.758972	0.84549
TATDN1	761.7	0.0466084	0.151874	0.306889	0.758928	0.84549
TUBG2	227.97	-0.0589744	0.192288	-0.306698	0.759073	0.845539
ISG15	224.899	-0.0582916	0.190199	-0.306477	0.759241	0.845663
ZSCAN32	467.343	0.0488464	0.159432	0.306379	0.759316	0.845683
SART1	1706.21	-0.0395652	0.129215	-0.306198	0.759454	0.845749
ZCCHC14	1803.44	-0.0343447	0.112182	-0.306152	0.759489	0.845749
SHANK3	4.54658	-0.157905	0.516473	-0.305737	0.759805	0.846038
ZFAND4	188.635	0.0660186	0.216394	0.305085	0.760302	0.846528
LOC101929162	2.91585	-0.145101	0.475805	-0.304959	0.760398	0.846572
FANCL	484.858	-0.047442	0.155752	-0.3046	0.760671	0.846812
PAQR3	325.09	-0.0620528	0.203794	-0.304488	0.760756	0.846844
ZC4H2	4.74748	0.157362	0.51698	0.304388	0.760833	0.846866
C17orf75	274.751	-0.0527801	0.173471	-0.304258	0.760931	0.846899
CTNNB1	6262.23	-0.0335997	0.110453	-0.304199	0.760976	0.846899
DIO3OS	6.87851	-0.15607	0.513522	-0.303922	0.761188	0.847071
CD46	7772.25	0.0367873	0.121229	0.303452	0.761545	0.84738
CATSPER1	18.4927	0.140643	0.463543	0.303408	0.761579	0.84738
CERS5	1079.51	0.0433243	0.142931	0.303114	0.761803	0.847566
UFSP2	283.502	0.0585385	0.193467	0.302576	0.762213	0.847959
RALY	5486.03	0.0348832	0.11532	0.302491	0.762278	0.847968
BMP8B	35.3713	0.12537	0.414969	0.302118	0.762562	0.848221
INF2	4064.22	0.0328906	0.108934	0.301932	0.762704	0.848252
ABHD11	918.326	0.0511927	0.169519	0.301989	0.762661	0.848252
NDUFA6	1.95232	0.136632	0.452965	0.301639	0.762928	0.848437
ARHGEF35	30.0677	-0.114929	0.381359	-0.301366	0.763135	0.848605
C15orf57	227.105	-0.0607281	0.201612	-0.301212	0.763253	0.848672
LINC00265	36.5129	0.111494	0.370316	0.301078	0.763355	0.848723
EIF3G	1917.36	-0.0460182	0.15305	-0.300674	0.763663	0.848939
HINT3	500.437	0.0547794	0.18216	0.300722	0.763627	0.848939
RPS26	4856.23	-0.0520208	0.173646	-0.299579	0.764498	0.849702
EP400NL	167.53	-0.0639501	0.213487	-0.29955	0.764521	0.849702
FUT1	5.76676	-0.154993	0.517375	-0.299575	0.764501	0.849702
DNAH2	9.68124	-0.151446	0.506182	-0.299192	0.764794	0.849942
HAP1	142.978	0.0711212	0.237801	0.299079	0.76488	0.849959
HEXIM1	641.977	-0.0413992	0.138475	-0.298964	0.764967	0.849959
SKP1	4301.34	0.0343001	0.114736	0.298947	0.76498	0.849959
DLG3-AS1	8.84033	0.150614	0.504081	0.29879	0.7651	0.850029
IRS2	1360.94	-0.0540925	0.181551	-0.297946	0.765745	0.850491
SP2	552.936	0.0482976	0.161996	0.298141	0.765596	0.850491
CEP85L	98.0932	-0.0919605	0.308645	-0.297949	0.765742	0.850491
CDC37L1	154.556	0.0722773	0.242581	0.297951	0.765741	0.850491
FOXJ3	1372.87	0.039999	0.134404	0.297603	0.766006	0.850718
TRAPPC3	757.501	-0.0437059	0.147079	-0.297159	0.766345	0.850906
PPP4R1L	93.407	0.0797349	0.268295	0.297191	0.76632	0.850906
PRR14L	1116.04	0.0383604	0.129091	0.297158	0.766346	0.850906
NCF1C	3.01675	0.148411	0.4997	0.297001	0.766466	0.850975
FZR1	1180.05	0.0394421	0.13296	0.296647	0.766736	0.851211
SLF2	960.556	0.0499719	0.168579	0.29643	0.766902	0.851238
PIWIL4	13.9496	0.139823	0.471599	0.296487	0.766858	0.851238
FAM127B	1113.23	0.048758	0.164505	0.296392	0.766931	0.851238
CCDC51	625.255	0.0475599	0.160649	0.296048	0.767193	0.851466
DNAJC30	464.965	0.0470499	0.159046	0.295825	0.767364	0.851592
OAS2	126.9	-0.0721747	0.244404	-0.295309	0.767758	0.851965
TYK2	1172.48	-0.0385797	0.130739	-0.295089	0.767926	0.852088
LOC100507557	4.36218	0.15116	0.512901	0.294717	0.76821	0.852341
ALG1L9P	15.0537	0.136675	0.464808	0.294047	0.768722	0.852781
TAGAP	2.79529	0.14071	0.4785	0.294065	0.768708	0.852781
RPL23	7035.74	0.0478349	0.162791	0.293842	0.768878	0.852853
DPH3P1	34.0027	-0.114623	0.390121	-0.293813	0.768901	0.852853
PINK1-AS	38.3764	-0.104015	0.354143	-0.293709	0.768981	0.852878
SPACA6P-AS	2.10288	0.128378	0.43738	0.293516	0.769128	0.852914
LOC101928402	2.44756	0.138854	0.47306	0.293522	0.769123	0.852914
CORO7	2.15929	0.139385	0.475151	0.29335	0.769255	0.852992
MITF	2.47839	0.136828	0.466952	0.293025	0.769503	0.853203
MTHFSD	341.43	0.0500755	0.170947	0.29293	0.769576	0.85322
AQP11	195.01	-0.0614409	0.210055	-0.2925	0.769905	0.853522
USP3-AS1	8.01272	-0.151009	0.516953	-0.292113	0.7702	0.853659
PRSS41	2.27174	-0.137202	0.469675	-0.292121	0.770194	0.853659
MAPK3	1448.8	-0.0474551	0.162414	-0.292186	0.770145	0.853659
BCAP29	836.45	-0.0468266	0.160449	-0.291847	0.770404	0.853821
C11orf98	9.61539	-0.149786	0.514088	-0.291362	0.770774	0.854168
LOC100129917	14.6074	-0.136277	0.467997	-0.291192	0.770904	0.854248
PROB1	181.601	0.0635865	0.218537	0.290964	0.771079	0.854378
SMG1P7	56.9871	-0.0971643	0.334127	-0.2908	0.771204	0.85439
MADCAM1	4.72104	0.150229	0.516561	0.290825	0.771185	0.85439
PTP4A2	4724.95	-0.0327138	0.11257	-0.290608	0.771351	0.854396
VPS45	570.918	-0.0436443	0.15016	-0.290652	0.771318	0.854396
S1PR2	22.1742	-0.121259	0.417316	-0.290568	0.771382	0.854396
FBXO3	678.326	0.0418178	0.143997	0.290407	0.771505	0.854469
APTR	74.3996	-0.0867324	0.298888	-0.290184	0.771676	0.854595
SLC50A1	919.322	0.0496402	0.171185	0.28998	0.771831	0.854704
CREB3L4	411.457	0.0512398	0.176888	0.289674	0.772065	0.854836
SCOC	46.9431	-0.0993607	0.343005	-0.289677	0.772063	0.854836
KAT7	1029.72	-0.0352395	0.121881	-0.289129	0.772482	0.855178
SNORA81	3.26406	-0.129859	0.449151	-0.289121	0.772489	0.855178
ELL3	197.164	-0.0640962	0.221842	-0.288927	0.772637	0.855215
RND2	4.04085	-0.145934	0.504967	-0.288998	0.772583	0.855215
SPG7	2109.61	-0.0328194	0.113727	-0.288579	0.772904	0.855319
TNNC2	4.01076	0.145886	0.505526	0.288583	0.7729	0.855319
LMBR1	1391.23	-0.0493879	0.17109	-0.288666	0.772837	0.855319
CHM	957.088	0.054825	0.19014	0.288341	0.773086	0.855457
TAF10	1217.68	0.0440084	0.152839	0.28794	0.773393	0.855619
RPL38	1830.76	-0.0548839	0.190669	-0.287849	0.773462	0.855619
DDHD2	1493.26	-0.033583	0.116636	-0.28793	0.7734	0.855619
MOB3B	209.187	-0.0622536	0.216218	-0.28792	0.773408	0.855619
ECH1	50.2992	0.0978625	0.34012	0.28773	0.773554	0.855657
WFDC21P	3.47452	0.146552	0.509672	0.287541	0.773698	0.855753
DYNC2H1	62.3096	0.0923786	0.321588	0.287257	0.773915	0.855803
MIR940	8.40211	0.144103	0.50158	0.287297	0.773885	0.855803
PAXBP1-AS1	5.54104	0.148787	0.517697	0.287402	0.773804	0.855803
RPS6KA5	291.747	-0.0546059	0.190369	-0.286842	0.774233	0.855986
KLF9	8.1296	0.147233	0.513334	0.286817	0.774253	0.855986
SNX12	2174.98	-0.033168	0.115635	-0.286833	0.77424	0.855986
MCF2L2	2.73288	0.138406	0.482722	0.286721	0.774326	0.856003
EIF4ENIF1	543.172	-0.0445775	0.155597	-0.286494	0.7745	0.856068
CHMP7	1478.47	-0.0369095	0.128821	-0.286519	0.774481	0.856068
ZNF48	350.317	-0.0587829	0.205497	-0.286052	0.774838	0.856316
TMSB4X	10378.1	-0.0341782	0.119453	-0.286123	0.774784	0.856316
C1orf21	910.931	-0.0491069	0.17177	-0.285888	0.774964	0.856391
XPR1	1325.64	0.0403454	0.141232	0.285668	0.775133	0.85645
TRPM5	7.80552	0.14784	0.517523	0.285668	0.775133	0.85645
TMEM265	173.072	0.0759983	0.266386	0.285294	0.775419	0.856703
ZNF746	364.535	0.055076	0.193292	0.284936	0.775693	0.856942
ZNF461	9.43005	0.142612	0.5014	0.284428	0.776083	0.857189
ZBTB11-AS1	42.1995	0.104759	0.368325	0.28442	0.776089	0.857189
CNOT4	755.497	-0.0389933	0.137057	-0.284504	0.776024	0.857189
IRAK1BP1	9.3657	0.144622	0.509175	0.284032	0.776386	0.857453
TMEM68	422.356	-0.0492663	0.173678	-0.283665	0.776667	0.857701
LOC101929718	10.7867	-0.140144	0.494306	-0.283517	0.776781	0.857762
REEP5	3657.56	-0.0350217	0.123594	-0.283361	0.7769	0.857831
KLHL33	7.32254	-0.146347	0.517019	-0.283059	0.777131	0.858023
MIR6840	11.2067	-0.139008	0.49188	-0.282605	0.77748	0.858299
RPP25L	618.781	-0.0456213	0.161444	-0.282583	0.777497	0.858299
ADAM11	21.5142	-0.131056	0.464374	-0.28222	0.777775	0.858542
SGMS1-AS1	25.3959	0.113161	0.401143	0.282097	0.777869	0.858582
37865	17.9287	0.135994	0.482457	0.281878	0.778037	0.858705
SOCS3	133.779	0.0699632	0.249021	0.280953	0.778746	0.859424
THAP8	100.002	-0.0708818	0.252617	-0.28059	0.779025	0.859667
SPARC	9.11038	0.141276	0.504128	0.280238	0.779295	0.859838
CD99	1025.72	0.043532	0.155307	0.280296	0.77925	0.859838
FAU	4053.03	-0.0441308	0.157552	-0.280104	0.779398	0.859888
VIL1	4268.29	0.0427205	0.152745	0.279685	0.77972	0.860116
SNORA5B	2.66525	0.137072	0.490052	0.27971	0.7797	0.860116
GAS8-AS1	2.31473	0.131007	0.468937	0.27937	0.779961	0.860191
KCNIP4	44.6183	0.1122	0.401603	0.279381	0.779953	0.860191
ARMCX5-GPRASP2	5.89764	0.144665	0.517638	0.279472	0.779883	0.860191
PANK3	753.962	-0.0472785	0.169516	-0.278903	0.780319	0.860522
EDN2	2.49708	0.134642	0.483361	0.278554	0.780587	0.860563
C19orf68	164.561	0.0634239	0.227664	0.278585	0.780563	0.860563
COL6A3	6.25565	-0.144095	0.517064	-0.278679	0.780491	0.860563
ZC3HAV1	1442.31	-0.0464632	0.166718	-0.278693	0.78048	0.860563
SNORA44	5.54635	-0.144139	0.517695	-0.278424	0.780687	0.860609
RDH10-AS1	24.7543	0.113439	0.407613	0.2783	0.780782	0.860651
ZNF684	45.8903	0.0982909	0.353365	0.278156	0.780892	0.860708
FHAD1	19.117	0.120348	0.433225	0.277796	0.781169	0.860886
RASD2	7.94229	-0.141719	0.510038	-0.27786	0.78112	0.860886
SNORD102	14.1272	-0.132436	0.477437	-0.277389	0.781482	0.860976
RCOR1	1517.11	-0.0402657	0.145043	-0.277612	0.781311	0.860976
NETO2	2.16638	-0.117453	0.423387	-0.277412	0.781464	0.860976
GMEB2	815.867	-0.0446976	0.1611	-0.277452	0.781433	0.860976
SMIM2-AS1	2.37818	0.131955	0.476263	0.277064	0.781731	0.861032
NNT-AS1	6.0038	0.143454	0.517685	0.277106	0.781698	0.861032
ANKRD31	9.21901	-0.141856	0.512078	-0.277021	0.781764	0.861032
STAG3L1	89.5377	-0.0844071	0.304674	-0.277041	0.781749	0.861032
DNMT3B	52.3085	0.0974713	0.352058	0.276861	0.781887	0.861104
LOC100506302	22.1517	0.117546	0.424727	0.276757	0.781967	0.861128
MANBAL	1297.39	-0.0383742	0.138958	-0.276156	0.782428	0.861573
H6PD	894.473	0.0431366	0.156329	0.275935	0.782598	0.861637
LOC101928673	4.9203	0.141179	0.51165	0.27593	0.782602	0.861637
C1orf123	526.802	-0.0425701	0.154554	-0.275438	0.78298	0.861925
HCFC2	131.137	-0.0607564	0.220576	-0.275445	0.782975	0.861925
SNORD45A	24.0464	-0.132268	0.480778	-0.275111	0.783231	0.86195
ZNF500	263.706	-0.0513252	0.186532	-0.275156	0.783197	0.86195
HPS4	991.842	0.0361257	0.131315	0.275107	0.783234	0.86195
PLAA	426.089	0.0435939	0.158432	0.275158	0.783195	0.86195
GPRC5D	21.9032	0.122632	0.446119	0.274887	0.783403	0.862073
TMEM18	763.03	-0.0385591	0.140521	-0.274401	0.783776	0.86242
HSDL2	1550.86	0.0430666	0.157021	0.274273	0.783875	0.862465
TM9SF3	7744.65	0.0326597	0.119187	0.27402	0.784069	0.862513
CUL5	1459.43	0.0404585	0.147608	0.274093	0.784013	0.862513
INPP5J	4.7311	0.137421	0.501556	0.27399	0.784092	0.862513
RASGRF2	2.17786	-0.125134	0.45718	-0.273708	0.784309	0.862604
PLGRKT	23.4464	-0.123762	0.452253	-0.273657	0.784348	0.862604
LURAP1L	69.7575	-0.0930963	0.340048	-0.273774	0.784258	0.862604
LINC01134	4.31708	0.140713	0.514551	0.273467	0.784494	0.862676
LOC401127	2.821	-0.130426	0.477014	-0.273421	0.78453	0.862676
HOXA10	288.988	-0.0499879	0.183057	-0.273073	0.784797	0.862906
WDR37	777.465	0.0394729	0.144866	0.272479	0.785254	0.863345
MIR7113	3.02829	0.133265	0.490131	0.271897	0.785701	0.863697
LYSMD4	232.104	0.0532664	0.195915	0.271886	0.78571	0.863697
PLEKHA3	662.462	0.0409917	0.150814	0.271803	0.785774	0.863697
DZANK1	172.316	0.0593992	0.218572	0.27176	0.785806	0.863697
C10orf88	207.618	0.059909	0.220515	0.271678	0.78587	0.863703
DIS3	850.867	0.0420159	0.154739	0.271528	0.785985	0.863766
GABPB2	140.381	-0.0609778	0.225251	-0.27071	0.786614	0.86418
NT5DC3	444.073	-0.0520427	0.192146	-0.270849	0.786507	0.86418
TIMM22	10.4814	-0.132971	0.491168	-0.270723	0.786604	0.86418
RPL23A	8403.33	0.0428847	0.158346	0.270828	0.786523	0.86418
SEMA4F	42.3628	0.107084	0.395638	0.270661	0.786651	0.86418
EPDR1	576.665	-0.0503452	0.186087	-0.270547	0.786739	0.864213
HSD11B1L	56.3088	0.0894208	0.330757	0.270352	0.78689	0.864314
C11orf58	2959.34	0.0329169	0.122029	0.269747	0.787355	0.864762
TERF2	885.175	-0.0356735	0.132345	-0.269549	0.787507	0.864865
CCNY	2506.6	0.030788	0.114307	0.269346	0.787664	0.864911
PDS5A	3968.12	0.0364881	0.13547	0.269344	0.787665	0.864911
SNORA24	9.88786	0.136995	0.509615	0.26882	0.788068	0.865241
EXTL3-AS1	2.10657	0.116653	0.434097	0.268727	0.78814	0.865241
CCDC171	25.2375	-0.110399	0.410805	-0.268739	0.788131	0.865241
DSCR9	7.72876	0.135873	0.506997	0.267997	0.788702	0.865794
BTBD1	1533.99	-0.0328475	0.122691	-0.267725	0.788911	0.86596
MBOAT7	2.43065	0.125897	0.47128	0.267138	0.789363	0.866392
LSAMP	2.58456	0.120942	0.453003	0.266979	0.789485	0.866463
MIR8072	3.30776	0.132815	0.497706	0.266855	0.789581	0.866504
FOXD2-AS1	31.0627	0.107718	0.404134	0.26654	0.789824	0.866643
DPY19L2P4	5.24178	-0.137977	0.517604	-0.266568	0.789802	0.866643
IL12RB2	4.20555	0.135987	0.510806	0.266221	0.790069	0.866848
MYO5B	824.932	0.0411191	0.154687	0.265821	0.790377	0.867123
MYH11	2.43329	0.124451	0.468748	0.265496	0.790627	0.867272
MTERF1	268.952	0.0495009	0.18645	0.265492	0.79063	0.867272
UBL7-AS1	20.4132	0.115018	0.433685	0.26521	0.790848	0.867447
MTRNR2L1	2.81546	-0.132338	0.499246	-0.265077	0.790951	0.867496
FRMD6-AS1	2.67451	-0.12632	0.477434	-0.264582	0.791332	0.867801
PTPN23	1901.63	-0.0321871	0.121661	-0.264564	0.791345	0.867801
LINC01012	6.48764	0.136834	0.517658	0.264332	0.791524	0.867934
FAM169A	17.4113	0.116103	0.439639	0.264088	0.791712	0.868076
C2CD5	1105.18	0.0359963	0.136412	0.26388	0.791873	0.868188
PEX2	768.897	0.0361993	0.137532	0.263207	0.792391	0.868693
NPC1L1	4.36796	-0.135734	0.516318	-0.262888	0.792637	0.868898
FAM204A	593.621	-0.0431182	0.164197	-0.2626	0.792859	0.869044
ZFHX2	27.7651	0.122905	0.468097	0.262564	0.792887	0.869044
NFATC2IP	1462.89	-0.0365877	0.139523	-0.262234	0.793141	0.869259
BANP	262.845	0.0524951	0.200252	0.262145	0.79321	0.86927
RPS6KA1	83.6195	0.0703278	0.268531	0.261898	0.7934	0.869384
UBE2Q1-AS1	3.02611	-0.131136	0.500787	-0.261859	0.79343	0.869384
CCDC94	284.597	0.0459254	0.175605	0.261527	0.793686	0.869536
EHD2	1344.76	-0.0374618	0.143211	-0.261584	0.793642	0.869536
ALG11	93.8061	0.0856432	0.327813	0.261256	0.793895	0.869701
TSSK4	58.9673	0.0773634	0.296527	0.260899	0.794171	0.86994
SRCIN1	8.26894	0.13215	0.507587	0.26035	0.794594	0.870339
LOC100129316	4.1695	0.133515	0.513322	0.260099	0.794787	0.870487
KIAA1429	3186.07	0.0284806	0.109757	0.259488	0.795259	0.87094
LRRIQ3	2.07644	0.107679	0.415505	0.259153	0.795517	0.871067
ATP11A	953.288	0.0421901	0.162753	0.259228	0.795459	0.871067
KLHL11	254.318	0.0488015	0.188343	0.25911	0.79555	0.871067
ARL5B	607.069	0.0565474	0.218948	0.258269	0.7962	0.871713
PEX11B	659.293	0.0364487	0.141198	0.258139	0.7963	0.871723
IFT74	220.975	0.0540891	0.209562	0.258105	0.796326	0.871723
OSTC	1331.09	-0.0344552	0.134183	-0.256779	0.797349	0.87278
BCL7B	1745.33	-0.0324491	0.127185	-0.255133	0.79862	0.874107
PNMA1	362.038	0.0469194	0.184219	0.254693	0.79896	0.874351
MSN	4667.3	-0.0376347	0.14774	-0.254737	0.798926	0.874351
DNAJC21	1224.65	-0.0325015	0.127683	-0.254548	0.799072	0.874409
CTC-338M12.4	50.1171	0.0817094	0.321614	0.25406	0.799449	0.874757
TOPORS-AS1	24.5853	0.104637	0.412171	0.253869	0.799597	0.874855
PGAP3	358.645	-0.0544615	0.214623	-0.253754	0.799686	0.874887
ANAPC16	1840.1	0.0330799	0.130582	0.253326	0.800016	0.875185
ZNF391	3.17229	0.125594	0.49645	0.252984	0.800281	0.875346
PIM1	3543.51	-0.0320733	0.126747	-0.253051	0.800229	0.875346
UBXN10	120.633	0.0683159	0.270384	0.252663	0.800529	0.875553
U2AF1	119.112	0.0586404	0.232185	0.252558	0.800609	0.875577
MC1R	143.641	0.07546	0.299518	0.251938	0.801089	0.876037
YES1	5138.22	-0.0302988	0.120356	-0.251743	0.80124	0.876138
TANGO2	274.614	0.043235	0.171879	0.251543	0.801395	0.876242
CBWD6	60.6322	-0.0809838	0.322209	-0.251339	0.801552	0.87635
RPS21	5647.13	0.0464746	0.184975	0.251249	0.801622	0.876362
CRYM	271.547	0.0537196	0.213881	0.251166	0.801686	0.876368
CRB3	195.667	-0.0569995	0.227169	-0.250912	0.801882	0.876518
AGO3	179.54	-0.0594646	0.23711	-0.250789	0.801977	0.876558
C19orf43	1727.11	0.0335848	0.134146	0.25036	0.802309	0.876856
SEC11A	2506.65	-0.0291159	0.116613	-0.249679	0.802836	0.877367
AMZ2	1119.36	-0.0300592	0.120428	-0.249604	0.802894	0.877367
SLC26A8	2.88482	-0.118314	0.474156	-0.249526	0.802954	0.877368
NAT6	244.355	-0.0463379	0.185819	-0.249371	0.803074	0.877435
COPG1	2956.9	-0.0281588	0.113051	-0.249081	0.803298	0.877615
COPS2	804.408	0.0341345	0.137178	0.248834	0.803489	0.87773
CUTA	41.6302	0.0854413	0.343422	0.248794	0.80352	0.87773
DMBT1	9.81855	-0.128498	0.51766	-0.248228	0.803958	0.878079
SMLR1	14.7206	0.125035	0.503691	0.248238	0.80395	0.878079
MALT1	413.805	-0.04436	0.178818	-0.248074	0.804078	0.878142
FRMD8P1	17.4135	-0.114317	0.460955	-0.248001	0.804134	0.878142
FKBP9	3968.61	0.0297064	0.119987	0.247581	0.804458	0.878432
MRPL9	1024.98	0.0386003	0.156077	0.247316	0.804664	0.878528
C3	12.0349	0.124444	0.503099	0.247355	0.804633	0.878528
FOXK2	1284.06	-0.0346446	0.14027	-0.246984	0.80492	0.878744
EPN1	2728.67	0.0296328	0.120083	0.246768	0.805088	0.878862
NME3	1315.3	-0.0489871	0.198821	-0.246388	0.805382	0.878926
DPEP1	217.085	-0.0597105	0.242332	-0.246399	0.805373	0.878926
TFCP2L1	3.8954	-0.124977	0.507126	-0.246441	0.805341	0.878926
SUMO4	4.59611	-0.0750852	0.304688	-0.246433	0.805347	0.878926
GNAS	24294.7	0.033386	0.136031	0.24543	0.806124	0.879671
LOC101926911	2.73098	0.117917	0.480884	0.245208	0.806295	0.879793
PTEN	20.8706	0.106294	0.433961	0.244939	0.806504	0.879956
TMX3	512.801	0.040669	0.166157	0.244762	0.806641	0.879977
KPNA1	1027.13	0.0327813	0.133918	0.244786	0.806622	0.879977
PTCH2	4.23576	-0.124659	0.509841	-0.244507	0.806839	0.88
NENF	309.498	-0.0483304	0.197613	-0.244571	0.806788	0.88
MYB	919.04	0.0408261	0.166878	0.244647	0.80673	0.88
GALNT9	20.8068	-0.110524	0.452285	-0.244368	0.806946	0.880052
C4orf36	10.871	-0.124347	0.509307	-0.244149	0.807116	0.880173
MIR5581	5.51753	0.124048	0.508344	0.244024	0.807213	0.880214
YIPF4	995.024	-0.0320946	0.13189	-0.243344	0.807739	0.880659
ALPI	3.63412	0.123108	0.505899	0.243344	0.807739	0.880659
OAT	1395.36	-0.035001	0.144048	-0.242982	0.80802	0.880836
SAP18	1890.71	0.0313573	0.129048	0.24299	0.808013	0.880836
ASPHD1	1749.12	0.0319434	0.131989	0.242016	0.808768	0.881523
STARD8	45.9083	-0.0891297	0.368245	-0.24204	0.80875	0.881523
MFN2	3849.56	0.0289162	0.119635	0.241703	0.80901	0.881636
FAM167B	13.1725	0.116999	0.483888	0.24179	0.808943	0.881636
BZW1	4596.74	-0.034536	0.142916	-0.241653	0.809049	0.881636
GFPT2	10.507	-0.124807	0.516827	-0.241486	0.809179	0.881713
MMD	361.519	0.108297	0.448755	0.241328	0.809301	0.881717
CHPF2	1092.78	0.0323363	0.133978	0.241356	0.809279	0.881717
TMEM69	577.381	0.0347242	0.143977	0.241179	0.809417	0.881779
GMEB1	160.66	0.0595612	0.247071	0.241069	0.809502	0.881807
CELF5	3.98318	-0.118992	0.493778	-0.240983	0.809568	0.881815
DDX50	1134.95	0.0322731	0.134075	0.240709	0.809781	0.881908
TMEM254	530.581	0.0349024	0.145062	0.240603	0.809863	0.881908
STAG1	1273.2	-0.0295441	0.12281	-0.240568	0.80989	0.881908
HINT1	4570.31	0.0305648	0.126973	0.240718	0.809773	0.881908
BACH1-IT2	2.39731	0.107097	0.446063	0.240094	0.810257	0.882243
SMAD7	211.143	0.0488371	0.203902	0.239512	0.810708	0.882541
RAPGEF6	862.866	0.0382811	0.15974	0.239646	0.810605	0.882541
NHS	181.465	-0.0699136	0.29185	-0.239553	0.810676	0.882541
LINC00346	18.3449	-0.107103	0.447462	-0.239356	0.810829	0.882608
FXR2	818.765	-0.0347177	0.145102	-0.239263	0.810901	0.882622
SNORA4	13.7098	0.110803	0.463634	0.238988	0.811115	0.88279
ZNF174	453.949	0.0390032	0.163326	0.238806	0.811256	0.882879
ZNF428	273.191	-0.0462897	0.193925	-0.238698	0.81134	0.882906
ZNF891	51.1166	-0.0808889	0.33941	-0.238322	0.811631	0.88303
GPKOW	462.314	0.0361622	0.15173	0.238333	0.811623	0.88303
MORF4L2-AS1	22.4034	-0.099869	0.418978	-0.238364	0.811599	0.88303
FLOT2	1763.33	-0.0345594	0.14528	-0.237882	0.811973	0.883336
C11orf70	107.239	0.063141	0.265618	0.237714	0.812103	0.883414
LINC00624	3.60497	0.114523	0.482084	0.237558	0.812224	0.883481
LOC100505716	9.14619	0.119449	0.503004	0.237471	0.812291	0.88349
NBPF10	13.8546	0.112557	0.475292	0.236816	0.8128	0.883978
GNB1	7488.52	-0.0254935	0.107729	-0.236644	0.812933	0.884058
FAM104A	600.242	0.032746	0.138515	0.236408	0.813116	0.884193
NCF2	4.34385	0.12169	0.515676	0.235981	0.813448	0.884425
NUBP1	566.249	-0.034555	0.146386	-0.236054	0.813391	0.884425
ARL6IP5	2172.21	0.031009	0.131565	0.235694	0.81367	0.884602
CDCA7L	549.904	-0.0358376	0.152511	-0.234984	0.814221	0.885137
LOC101926933	1.96006	-0.106662	0.454286	-0.234791	0.814371	0.885235
C17orf47	2.2726	-0.110677	0.471872	-0.234548	0.81456	0.885375
MGAT5	3432.33	0.0348496	0.148676	0.2344	0.814674	0.885436
LRP12	2.37556	-0.113266	0.483489	-0.234268	0.814777	0.885482
NXF3	2.00635	0.107798	0.460383	0.234149	0.814869	0.885518
MAD2L1BP	331.093	-0.0466715	0.199473	-0.233975	0.815005	0.885601
TPP2	903.343	-0.0315835	0.135174	-0.233651	0.815256	0.885804
ZMAT2	1236.84	0.0276851	0.118525	0.23358	0.815311	0.885804
CCDC3	5.73177	0.120776	0.517677	0.233305	0.815525	0.885972
PBRM1	1024.35	0.034723	0.149235	0.232674	0.816015	0.88644
LACTB2	447.132	0.041111	0.177051	0.232198	0.816384	0.886777
DTWD1	113.845	-0.0635616	0.274158	-0.231843	0.81666	0.886983
ACOT9	555.648	0.0382068	0.164826	0.2318	0.816693	0.886983
CYB561D1	384.543	0.0367544	0.158632	0.231696	0.816775	0.887007
SPEG	2.58491	-0.107027	0.462841	-0.231239	0.817129	0.887287
SYCE3	6.81134	0.119472	0.516723	0.23121	0.817152	0.887287
PARP15	3.95534	0.118194	0.511473	0.231085	0.817248	0.887327
ZNF192P1	20.396	0.101257	0.439251	0.230521	0.817687	0.887739
ALG10B	268.737	0.052493	0.227946	0.230287	0.817869	0.887826
SNORA65	6.32368	-0.119138	0.517398	-0.230264	0.817887	0.887826
RPSAP58	810.133	-0.0407158	0.176928	-0.230126	0.817994	0.887878
TBC1D19	48.9044	0.0765617	0.333063	0.229871	0.818192	0.888013
MOSPD2	399.013	0.0355156	0.154542	0.229812	0.818238	0.888013
RP9	144.014	0.0560934	0.244166	0.229735	0.818298	0.888014
CDKL4	21.7497	0.0977479	0.42564	0.229649	0.818364	0.888021
SNORA63	27.2344	-0.09156	0.399402	-0.229243	0.81868	0.888282
RPL30	10805.2	0.0373086	0.162787	0.229187	0.818723	0.888282
KIAA1919	76.2756	-0.0744205	0.325161	-0.228873	0.818968	0.888482
NRADDP	4.44361	0.11754	0.514273	0.228555	0.819215	0.888685
NKX3-1	4.98522	-0.115908	0.508011	-0.22816	0.819522	0.888923
NGFRAP1	10.9868	0.116151	0.509167	0.22812	0.819553	0.888923
DNAJB7	3.15397	0.112034	0.49142	0.227981	0.819661	0.888975
FIBCD1	24.7615	0.100657	0.44215	0.227654	0.819915	0.889186
ABCB7	763.642	0.0321064	0.141124	0.227505	0.820031	0.889247
YIPF6	1231.1	0.0350695	0.154251	0.227353	0.820149	0.88931
SPATA41	2.05874	-0.102853	0.453819	-0.226639	0.820705	0.889719
AGA	225.071	-0.0441591	0.194826	-0.226659	0.820689	0.889719
STAG3L4	273.601	0.043878	0.193534	0.22672	0.820642	0.889719
SNORA70F	2.2763	0.105059	0.464244	0.226302	0.820967	0.88993
ARC	64.1297	-0.115502	0.510538	-0.226235	0.821019	0.88993
GGN	49.8409	0.0782987	0.346218	0.226154	0.821082	0.889933
SYNJ1	360.203	0.0456904	0.202373	0.225773	0.821378	0.89019
ULBP2	24.2953	-0.096969	0.429754	-0.225638	0.821483	0.890238
AP1G1	2020.52	-0.0287835	0.127645	-0.225497	0.821593	0.890248
LZTFL1	469.015	0.0371007	0.164546	0.225473	0.821611	0.890248
TAS1R3	6.15297	-0.116211	0.516103	-0.22517	0.821847	0.890438
MEIG1	2.31594	-0.0998642	0.443704	-0.225069	0.821925	0.890459
LAMP1	2070.63	-0.0282348	0.125689	-0.224639	0.82226	0.890498
LINC00526	53.0911	-0.0751837	0.334615	-0.224687	0.822223	0.890498
DSG2	17011.9	0.0334093	0.148621	0.224796	0.822138	0.890498
SLC25A23	2019.74	-0.0343026	0.152659	-0.224701	0.822212	0.890498
EIF2S3	3676.62	-0.0252195	0.112199	-0.224775	0.822154	0.890498
EXT2	1821.67	0.0267925	0.119767	0.223706	0.822986	0.89122
MIPEPP3	11.0256	0.109404	0.489224	0.223627	0.823047	0.891221
LINC01426	2.42957	0.108764	0.486706	0.223471	0.823169	0.891288
MTR	1046.01	0.0314627	0.140869	0.223347	0.823266	0.891328
RIMS3	3.58438	0.107195	0.481115	0.222805	0.823688	0.891655
WISP3	234.112	0.0404555	0.181552	0.222832	0.823666	0.891655
FRG1JP	20.918	-0.0947913	0.425628	-0.222709	0.823762	0.891671
LOC653653	30.9977	0.0832532	0.374665	0.222207	0.824153	0.892029
WFDC10B	2.41958	0.0989699	0.446452	0.221681	0.824562	0.892408
TMEM117	129.751	-0.0606988	0.27411	-0.221439	0.82475	0.892482
PTPRK	177.313	-0.0527975	0.238391	-0.221474	0.824723	0.892482
PTDSS2	259.285	-0.0431074	0.194851	-0.221233	0.824911	0.892569
CTSH	346.673	0.058482	0.264495	0.221109	0.825008	0.892569
EHMT1	2041.04	0.0258933	0.117108	0.221105	0.825011	0.892569
ZNF76	530.466	-0.0324048	0.146682	-0.220918	0.825156	0.892661
RWDD3	108.412	0.0572653	0.259424	0.22074	0.825295	0.892746
LINC00337	3.68176	-0.109882	0.498229	-0.220546	0.825446	0.892846
PITPNA	2536.18	0.0283899	0.128929	0.220198	0.825717	0.893074
NME9	4.70484	0.113207	0.514532	0.220019	0.825856	0.893159
ITGA10	15.3003	-0.104808	0.476979	-0.219734	0.826079	0.893257
PARD3-AS1	3.12577	-0.108834	0.495437	-0.219672	0.826127	0.893257
PDE4C	5.01354	0.113673	0.51727	0.219755	0.826062	0.893257
ZNF230	58.5697	0.0666259	0.303406	0.219594	0.826188	0.893259
GRK6	1701.34	-0.025228	0.115067	-0.219247	0.826458	0.893486
CTBS	533.799	0.0420321	0.192234	0.218651	0.826922	0.893908
TRAF3	711.219	-0.0287158	0.131408	-0.218525	0.82702	0.893908
ATXN7L3	1389.85	0.0300279	0.137438	0.218483	0.827053	0.893908
STAG2	7093.73	0.0254963	0.116721	0.218438	0.827088	0.893908
LAMTOR5-AS1	2.54505	0.0991225	0.454106	0.218281	0.82721	0.89391
LUC7L2	355.803	-0.0445586	0.204063	-0.218356	0.827151	0.89391
KCNB1	5.75252	-0.112763	0.517348	-0.217963	0.827458	0.894113
CAPN10	897.401	0.0300794	0.13811	0.217793	0.827591	0.894192
SCARNA27	3.07706	-0.107788	0.495231	-0.217652	0.8277	0.894245
GUCD1	3568.49	-0.0273497	0.12581	-0.21739	0.827904	0.894401
LMBRD2	254.482	-0.0596734	0.274676	-0.21725	0.828013	0.894401
CHST12	293.456	-0.0415314	0.191181	-0.217236	0.828024	0.894401
LOC100507291	2.71224	0.106686	0.492586	0.216583	0.828533	0.894885
RNU86	11.7511	-0.105182	0.486199	-0.216336	0.828726	0.895029
THEM5	12.9441	-0.104672	0.484267	-0.216146	0.828874	0.895124
TRIM6	107.9	-0.063581	0.294826	-0.215656	0.829256	0.895208
TMEM204	9.62566	0.110267	0.511644	0.215516	0.829365	0.895208
SNORD68	9.63747	0.109365	0.506655	0.215857	0.829099	0.895208
PCDHGA1	17.3158	0.0989693	0.458625	0.215796	0.829147	0.895208
LOC101927021	5.40205	0.111503	0.517254	0.215568	0.829325	0.895208
SMO	16.8463	-0.106408	0.493756	-0.215507	0.829372	0.895208
SLC35A2	489.189	0.0310325	0.143905	0.215646	0.829263	0.895208
TCTEX1D2	70.0059	0.0649536	0.302646	0.214619	0.830064	0.89589
TSACC	7.18046	-0.11091	0.517112	-0.214479	0.830173	0.895921
ROBO3	39.0002	0.0786077	0.366593	0.214427	0.830214	0.895921
AGO1	670.581	0.0324777	0.15172	0.214064	0.830497	0.896163
HS2ST1	1522.54	0.0325629	0.152237	0.213897	0.830627	0.896238
CAPN10-AS1	68.002	-0.0647384	0.302906	-0.213724	0.830762	0.896319
SNORD65	4.00801	-0.108144	0.506876	-0.213354	0.831051	0.896509
NPBWR1	2.12045	0.10147	0.475617	0.213344	0.831059	0.896509
KCNC3	204.096	-0.0408593	0.191843	-0.212983	0.83134	0.896747
GPR89B	46.9863	0.0677013	0.318833	0.212341	0.831841	0.897158
SLC20A2	1917.78	0.0311971	0.146906	0.212361	0.831825	0.897158
39326	3227.27	0.028349	0.133632	0.212143	0.831996	0.89726
TSNAXIP1	21.9121	0.0939687	0.443605	0.21183	0.83224	0.897429
UGT1A4	3.89219	0.101427	0.478911	0.211787	0.832274	0.897429
METTL21B	297.396	-0.0474813	0.224541	-0.211459	0.832529	0.89764
TEX2	881.363	0.0288518	0.136704	0.211053	0.832846	0.897917
WDR24	502.845	-0.0327213	0.155152	-0.210899	0.832966	0.897982
RPL10A	10558.5	0.0310095	0.147159	0.210721	0.833105	0.898066
MIR1914	29.8851	0.0800304	0.380599	0.210275	0.833453	0.898376
KIAA0825	22.4241	-0.0894876	0.425777	-0.210175	0.833531	0.898395
TCTN3	1511.21	-0.025384	0.121179	-0.209476	0.834077	0.898833
LOC100131655	4.01823	0.105945	0.505887	0.209425	0.834117	0.898833
KIF2A	2244.86	0.0302027	0.144219	0.209423	0.834118	0.898833
C11orf16	2.07848	0.0938434	0.448547	0.209216	0.834279	0.898942
ZNF597	114.005	-0.0528949	0.252998	-0.209073	0.834392	0.898998
PQLC1	397.114	-0.0352581	0.169498	-0.208015	0.835218	0.899823
CNP	1416.27	0.0332109	0.159738	0.207909	0.8353	0.899846
NSMCE4A	567.306	-0.0329004	0.158544	-0.207517	0.835606	0.900111
C3orf35	7.99463	0.105327	0.508149	0.207276	0.835794	0.900119
MLIP	4.41068	-0.106869	0.515351	-0.207371	0.83572	0.900119
ATP6AP2	1518	-0.025915	0.125005	-0.207311	0.835767	0.900119
OVCH1-AS1	46.2459	-0.0734312	0.354758	-0.20699	0.836018	0.900294
EDRF1	538.233	-0.038332	0.185884	-0.206215	0.836623	0.900819
RPL24	5227.64	-0.0300856	0.145897	-0.206212	0.836626	0.900819
DUSP27	4.82361	-0.105628	0.512793	-0.205985	0.836802	0.900911
PLEKHA8P1	159.751	0.0426949	0.207434	0.205824	0.836928	0.900911
CTDSPL2	886.208	-0.0336466	0.163411	-0.205902	0.836867	0.900911
ITGB1BP2	17.9564	0.0901032	0.437837	0.205792	0.836954	0.900911
EN2	278.384	0.0356805	0.173726	0.205384	0.837272	0.90119
EIF3D	4941.67	-0.0257211	0.125376	-0.205152	0.837453	0.901319
SUPT6H	3328.29	0.0230904	0.11266	0.204956	0.837606	0.901373
LRRFIP1	3389.89	-0.0221258	0.108047	-0.204778	0.837745	0.901373
MIATNB	8.78636	-0.102763	0.501809	-0.204785	0.83774	0.901373
FZD3	42.5654	0.078662	0.384098	0.204797	0.837731	0.901373
PGS1	324.299	0.0374376	0.182892	0.204698	0.837808	0.901376
DUSP19	69.0909	0.0591387	0.289526	0.20426	0.83815	0.901614
F2RL2	3.61483	0.103841	0.508286	0.204296	0.838122	0.901614
CCDC7	91.939	0.0569521	0.279321	0.203895	0.838436	0.901856
RAP1B	2799.43	0.0228087	0.11213	0.203413	0.838813	0.902065
LOC400684	2.87173	0.0992143	0.487538	0.2035	0.838744	0.902065
PMS2P5	29.0779	-0.0905293	0.445032	-0.203422	0.838805	0.902065
RPS24	13220.4	-0.0324061	0.159584	-0.203066	0.839084	0.902113
SPHK2	383.631	-0.031056	0.152806	-0.203238	0.838949	0.902113
BTF3	10735.7	0.0284775	0.140251	0.203046	0.839099	0.902113
CLK2P1	12.7536	0.0957225	0.471157	0.203165	0.839006	0.902113
LPP-AS2	44.3968	0.0693261	0.341928	0.20275	0.83933	0.902297
C1QL1	3.80603	-0.101181	0.499375	-0.202615	0.839436	0.902345
IPMK	659.969	-0.0334431	0.165169	-0.202478	0.839543	0.902395
CEP170	176.254	0.0460299	0.227862	0.202008	0.839911	0.90266
MBLAC1	31.6368	-0.0805815	0.398759	-0.202081	0.839854	0.90266
NME7	334.949	-0.0365269	0.181253	-0.201524	0.840289	0.903001
NFATC4	6.57826	0.103484	0.514846	0.201	0.840699	0.903316
FAT4	2.52202	0.0973548	0.484552	0.200917	0.840763	0.903316
TIGD5	16.3169	0.096364	0.479544	0.200949	0.840738	0.903316
CA14	14.7545	-0.096087	0.478485	-0.200815	0.840843	0.903337
KLB	4.48324	-0.101383	0.505453	-0.200579	0.841028	0.90347
PLEKHA6	3445.39	0.0223664	0.111593	0.200429	0.841145	0.903475
PRDX5	2281.67	0.0298967	0.149184	0.200401	0.841167	0.903475
MAST1	40.1259	0.0753452	0.376085	0.200341	0.841214	0.903475
RPL6	25318.7	-0.0319184	0.15942	-0.200215	0.841312	0.903515
RGS20	9.88098	0.0988859	0.494627	0.19992	0.841543	0.903698
ZNF101	52.1085	-0.0613708	0.30782	-0.199373	0.841971	0.904092
PAN3-AS1	16.1142	-0.0918125	0.46207	-0.198698	0.842499	0.90454
TBPL1	152.531	0.0435149	0.219015	0.198684	0.84251	0.90454
SEC24C	3443.69	0.0214542	0.108098	0.19847	0.842677	0.904616
SLC22A31	3.01528	-0.0969944	0.488787	-0.198439	0.842702	0.904616
LOC100507431	2.07796	0.0865798	0.43698	0.198132	0.842942	0.904744
MGARP	2.96199	-0.0989777	0.499557	-0.198131	0.842942	0.904744
GRTP1	193.865	0.0450137	0.227848	0.19756	0.84339	0.905159
BMP2K	425.561	0.0482068	0.244171	0.197431	0.84349	0.905202
SRP14	2089.4	0.0270378	0.137116	0.197189	0.84368	0.90534
RPL27A	14031.4	0.033247	0.168695	0.197084	0.843762	0.905363
MRPS18A	785.384	0.0282797	0.143606	0.196926	0.843885	0.90543
BRF1	530.392	-0.0277188	0.140837	-0.196815	0.843972	0.905458
CCNT1	1374.66	-0.0279325	0.142002	-0.196704	0.844059	0.905486
PKD2L2	3.33676	0.0979313	0.498226	0.19656	0.844172	0.905542
LRRC8E	104.951	-0.0542276	0.275998	-0.196478	0.844236	0.905545
CCDC117	370.737	-0.0368835	0.187996	-0.196193	0.844459	0.905719
PLBD1-AS1	13.1501	0.0947122	0.483112	0.196046	0.844574	0.905778
SLC6A4	2.89146	-0.0863282	0.440613	-0.195927	0.844667	0.905812
POLDIP3	1744.69	-0.0254594	0.130053	-0.195761	0.844797	0.905886
LOC101926889	6.02935	-0.101235	0.517514	-0.195617	0.84491	0.905942
ZFP37	5.85371	0.101019	0.517465	0.195219	0.845222	0.906211
FAM96A	552.985	0.0294465	0.151123	0.194851	0.84551	0.906455
WDR7	140.415	0.0466288	0.239842	0.194415	0.845851	0.906756
RORA-AS1	5.69688	0.0981738	0.505509	0.194208	0.846013	0.906801
MIR662	6.65535	0.100082	0.515607	0.194106	0.846093	0.906801
DNAJC5	4906.94	-0.0220443	0.1136	-0.194052	0.846135	0.906801
TAS2R4	18.186	0.0856811	0.441541	0.19405	0.846137	0.906801
WWC2-AS2	6.73034	0.0995268	0.513778	0.193715	0.846399	0.907017
LYG2	4.46739	-0.099525	0.514198	-0.193554	0.846525	0.907087
SOX9	1068.59	0.0281568	0.145613	0.193367	0.846671	0.907178
SHPRH	317.598	-0.0485104	0.251496	-0.192887	0.847047	0.907516
CCDC59	324.276	-0.0353275	0.183375	-0.192652	0.847231	0.907648
MGST3	1287.3	-0.0339039	0.176283	-0.192327	0.847486	0.907856
DLX4	11.1648	0.0926923	0.482902	0.191948	0.847783	0.908041
ATG4B	1657.02	0.0225477	0.117514	0.191872	0.847843	0.908041
MTMR12	804.271	-0.0278617	0.145186	-0.191904	0.847818	0.908041
GPAT4	2526.38	0.021771	0.113537	0.191753	0.847936	0.908076
GREB1L	1134.36	-0.0393939	0.20563	-0.191577	0.848074	0.908159
PLK5	8.78333	0.0975738	0.509735	0.191421	0.848196	0.908224
NFYC	755.92	-0.0264299	0.138319	-0.19108	0.848463	0.908249
PCNXL2	102.858	0.0616801	0.322414	0.191307	0.848285	0.908249
ZNF514	231.511	0.0418996	0.219145	0.191195	0.848373	0.908249
MIR3153	6.43837	-0.0984417	0.515165	-0.191088	0.848457	0.908249
PABPC4	4083.23	-0.0226331	0.118602	-0.190832	0.848657	0.908262
AXIN1	2524.18	-0.0271946	0.142415	-0.190954	0.848562	0.908262
TAB1	541.535	-0.0297506	0.155873	-0.190864	0.848632	0.908262
DPY19L2P3	3.09811	0.0915566	0.480438	0.190569	0.848863	0.908417
ADRB2	4.23027	0.098195	0.51581	0.190371	0.849019	0.908518
TBC1D3P1-DHX40P1	15.2715	0.0877117	0.462502	0.189646	0.849587	0.90893
LOC101927142	2.36466	-0.0890391	0.469228	-0.189756	0.8495	0.90893
CHMP2B	3467.99	0.0225295	0.118769	0.189692	0.84955	0.90893
PSEN2	349.003	0.032894	0.173626	0.189453	0.849738	0.908935
INTS6	883.883	0.0256831	0.135598	0.189406	0.849775	0.908935
TMUB1	1126.28	-0.0303555	0.160208	-0.189475	0.849721	0.908935
RSBN1L	598.669	0.0295251	0.156218	0.188999	0.850094	0.909211
C1orf226	1763.09	-0.0307076	0.162707	-0.18873	0.850304	0.909241
PIAS2	463.412	-0.0389539	0.206253	-0.188865	0.850199	0.909241
CTSV	85.6639	0.064035	0.339179	0.188794	0.850254	0.909241
ZNF200	304.323	-0.0309714	0.164267	-0.188543	0.850451	0.909332
KCNRG	5.0096	0.0948144	0.505202	0.187676	0.85113	0.909993
BBS9	141.973	0.0463026	0.246916	0.187523	0.85125	0.910056
SFI1	573.891	-0.0286754	0.153239	-0.187129	0.851559	0.910321
SLC25A46	1791.72	0.0270382	0.144628	0.18695	0.8517	0.910406
MIR7161	5.31445	-0.096487	0.517508	-0.186445	0.852096	0.910764
NRD1	2563.48	-0.0213885	0.115045	-0.185915	0.852512	0.910882
USP8	741.358	-0.0270899	0.145519	-0.186161	0.852318	0.910882
RPL19	15168	0.0280606	0.150757	0.186131	0.852342	0.910882
ZNF622	820.424	0.0261817	0.140824	0.185918	0.852509	0.910882
CXorf40A	235.259	0.0394658	0.212185	0.185997	0.852447	0.910882
SPATA18	4.52391	-0.0954229	0.513507	-0.185826	0.852581	0.910891
RPL5	14714.7	0.029255	0.15765	0.18557	0.852782	0.91104
UBE2E2	325.224	-0.0319951	0.17276	-0.1852	0.853072	0.91122
GNB2	6750.1	0.0271468	0.146524	0.185273	0.853015	0.91122
FAM126A	35.5627	-0.0696482	0.376835	-0.184824	0.853367	0.911469
KIRREL3	10.048	0.091163	0.49354	0.184713	0.853454	0.911497
FICD	44.6731	-0.0605425	0.328331	-0.184394	0.853704	0.911698
SARDH	9.85077	-0.0949143	0.516282	-0.183842	0.854137	0.912096
CDC42EP2	823.002	0.0301811	0.164733	0.183213	0.854631	0.912525
H3F3C	91.7482	0.050108	0.273554	0.183174	0.854661	0.912525
ZNF678	71.3705	0.0543171	0.296856	0.182975	0.854818	0.912561
TFDP2	1900.26	-0.0226232	0.12361	-0.183021	0.854781	0.912561
SCARNA9	2.71655	-0.0860959	0.47171	-0.182519	0.855176	0.912878
LANCL1-AS1	2.44867	-0.0852463	0.467398	-0.182385	0.855281	0.912924
APEX1	4402.95	0.0272556	0.149683	0.182088	0.855513	0.913107
CST7	4.32697	-0.0907517	0.499011	-0.181863	0.85569	0.913231
GJB1	63.6552	0.0649484	0.35796	0.181441	0.856022	0.913519
PRKAA2	388.745	0.0357489	0.197317	0.181175	0.85623	0.913611
FABP1	2.50958	-0.0825431	0.455425	-0.181244	0.856176	0.913611
CAP1	5709.29	0.0206143	0.114154	0.180583	0.856695	0.913714
RPE65	147.923	-0.04211	0.233136	-0.180624	0.856663	0.913714
EID2	116.286	0.0490256	0.270946	0.180942	0.856413	0.913714
PAPD7	1310.08	0.0238538	0.131974	0.180746	0.856567	0.913714
ZNF704	16.0053	0.0893361	0.494623	0.180614	0.85667	0.913714
MTSS1	26.9806	0.0698945	0.38649	0.180844	0.85649	0.913714
CWC25	16.0597	0.0824091	0.457295	0.18021	0.856988	0.913961
C9orf16	967.907	-0.0336108	0.186751	-0.179977	0.857171	0.914091
RANBP2	3502.46	0.0230586	0.128299	0.179726	0.857367	0.914235
MRPS31P5	89.7092	0.0518321	0.289122	0.179274	0.857722	0.914491
RFX1	500.058	-0.031211	0.174107	-0.179264	0.857731	0.914491
CASC2	49.6261	-0.0586342	0.32753	-0.179019	0.857922	0.914565
MIR4326	2.06861	-0.0808687	0.451567	-0.179084	0.857871	0.914565
TBX6	34.4302	0.0635789	0.35536	0.178914	0.858005	0.914587
DNASE1L1	866.981	-0.0261285	0.146154	-0.178774	0.858115	0.91464
MED18	206.392	0.036623	0.205423	0.178282	0.858502	0.914986
CEP290	608.476	-0.0372978	0.2094	-0.178118	0.85863	0.914992
TAF1	1064.44	0.0308038	0.172918	0.178141	0.858612	0.914992
YAE1D1	205.724	-0.0375274	0.210997	-0.177858	0.858835	0.915142
ZHX1	1014.97	0.0282904	0.159129	0.177783	0.858893	0.915142
LOC101927415	2.94773	-0.0824146	0.463779	-0.177702	0.858957	0.915144
ASGR1	6.57261	0.0914047	0.514624	0.177614	0.859026	0.915152
C1orf210	10.3171	0.0882458	0.497473	0.177388	0.859204	0.915211
GCLC	1869.08	0.0233058	0.131341	0.177446	0.859158	0.915211
MYRFL	67.0158	-0.0617212	0.348359	-0.177177	0.859369	0.915226
ZNF574	439.855	0.0284742	0.160702	0.177186	0.859362	0.915226
ZXDA	45.4331	0.0596533	0.336767	0.177135	0.859402	0.915226
PRRC2C	3901.83	0.0230391	0.130659	0.176331	0.860034	0.915419
ANGEL2	714.453	0.0272138	0.154161	0.176528	0.859879	0.915419
NARFL	602.185	0.0256323	0.145453	0.176224	0.860118	0.915419
RABEP2	688.485	-0.0319178	0.180548	-0.176783	0.859679	0.915419
LOC102723824	4.42591	0.0906286	0.514154	0.176268	0.860084	0.915419
CIDECP	65.7943	-0.0534877	0.30264	-0.176737	0.859715	0.915419
HOXA10-AS	11.9649	-0.0853351	0.484305	-0.176201	0.860136	0.915419
RASA4CP	17.4412	0.0787882	0.446177	0.176585	0.859834	0.915419
PROSC	954.45	-0.0233576	0.132351	-0.176483	0.859915	0.915419
ZSCAN5A	52.8126	-0.0572346	0.325794	-0.175677	0.860547	0.915791
SNORD100	5.56875	-0.0891169	0.507965	-0.175439	0.860735	0.915925
PANX1	531.625	-0.0258191	0.147441	-0.175115	0.860989	0.916131
KLC2	609.227	-0.0257276	0.14733	-0.174626	0.861374	0.916474
LINC01296	12.9062	0.0821302	0.471552	0.17417	0.861732	0.91679
PDE12	871.006	-0.0363935	0.209055	-0.174086	0.861798	0.916795
FAM184B	26.6683	-0.0711248	0.408783	-0.173992	0.861872	0.916808
LINC00888	12.3124	0.0835468	0.480394	0.173913	0.861934	0.916808
IL10RB-AS1	15.4981	0.0861175	0.496429	0.173474	0.862279	0.91711
ABI2	1915	0.0204175	0.118031	0.172984	0.862664	0.917454
LNP1	5.41011	-0.0890564	0.5164	-0.172456	0.863079	0.917829
GTF2F1	1295.7	0.023288	0.135478	0.171895	0.86352	0.918233
ERI2	536.545	-0.0321905	0.188019	-0.171209	0.86406	0.918742
PPM1J	42.7744	0.0565175	0.331379	0.170552	0.864576	0.918925
CFAP46	6.19475	0.088058	0.516366	0.170534	0.86459	0.918925
LTB4R2	18.7784	-0.0764317	0.448436	-0.170441	0.864664	0.918925
STARD7-AS1	28.9453	-0.0651534	0.381952	-0.17058	0.864554	0.918925
ANKRD50	1718.38	0.0314306	0.184235	0.170601	0.864538	0.918925
ISPD	106.117	-0.047319	0.277564	-0.170479	0.864633	0.918925
FAM73B	703.922	-0.0232862	0.136495	-0.170602	0.864537	0.918925
SUGP1	547.387	0.0290515	0.170584	0.170306	0.864769	0.918972
ZNF444	256.64	-0.0346696	0.203715	-0.170187	0.864863	0.919006
STK35	1467.52	-0.0237012	0.139423	-0.169995	0.865014	0.919101
ZNF341-AS1	5.86004	-0.087864	0.5177	-0.16972	0.86523	0.919265
SNORD14A	14.0206	-0.0844738	0.498703	-0.169387	0.865492	0.919478
C12orf10	915.024	-0.0243036	0.14375	-0.169068	0.865743	0.919547
UBTF	2550.31	-0.0201885	0.119405	-0.169076	0.865737	0.919547
ZNF575	25.4616	0.0720024	0.425572	0.16919	0.865647	0.919547
C7orf73	828.403	-0.0226618	0.134166	-0.168909	0.865868	0.919615
CTBP2	1895.72	0.0221575	0.131551	0.168432	0.866243	0.919786
SMOX	447.826	0.0338023	0.200637	0.168475	0.86621	0.919786
CCDC157	13.6421	-0.0793352	0.471105	-0.168402	0.866267	0.919786
PPP1R2P3	5.88681	0.0868995	0.516061	0.16839	0.866276	0.919786
CCR10	8.80618	-0.0841649	0.500458	-0.168176	0.866445	0.9199
ZNF624	11.0232	-0.0860426	0.512854	-0.167772	0.866762	0.92004
RPL29	6315.06	0.029087	0.173334	0.167809	0.866733	0.92004
LYN	191.434	-0.0403176	0.240167	-0.167873	0.866683	0.92004
PIGC	586.483	-0.0251965	0.150639	-0.167264	0.867163	0.920284
RPL18A	10994.2	0.0299922	0.179332	0.167244	0.867178	0.920284
MATN2	12.2341	-0.0833022	0.497676	-0.167382	0.867069	0.920284
LINC00667	237.431	-0.0307171	0.183767	-0.167153	0.86725	0.920295
MIR3186	4.04146	0.0851402	0.510557	0.166759	0.867559	0.920361
ZBED3-AS1	3.87363	0.0846489	0.507529	0.166787	0.867538	0.920361
PPP2CA	3265.61	-0.019022	0.114016	-0.166836	0.867499	0.920361
ERMP1	2253.94	0.0276858	0.166009	0.166773	0.867549	0.920361
MPZL1	2993.72	0.0220074	0.132195	0.166477	0.867782	0.920532
RAB11A	1724.83	0.0217839	0.130932	0.166376	0.867861	0.920551
COL4A4	4.41262	0.0832511	0.502647	0.165626	0.868452	0.921111
CPNE8	639.669	-0.0285987	0.17291	-0.165397	0.868632	0.921237
TAF4	290.019	0.0286025	0.173085	0.165251	0.868746	0.921292
BTBD19	232.138	0.0302615	0.183439	0.164968	0.868969	0.921464
PRPF6	5496.9	0.019441	0.117946	0.16483	0.869078	0.921513
FAM200B	61.4658	0.0502006	0.304866	0.164664	0.869208	0.921586
SNORD45C	7.09179	-0.0827109	0.502919	-0.164462	0.869368	0.921689
LINC01273	2.96694	0.0814377	0.496764	0.163936	0.869781	0.922062
LTBP2	95.424	-0.0467723	0.285673	-0.163726	0.869947	0.922172
LUZP1	1847.33	-0.0200165	0.122616	-0.163245	0.870326	0.922476
PET117	15.811	-0.0759503	0.465368	-0.163205	0.870357	0.922476
ANKHD1	162.471	-0.0431361	0.264739	-0.162938	0.870567	0.922601
LOC100287015	30.9909	0.0625512	0.383991	0.162897	0.870599	0.922601
ZNF613	10.7704	-0.0813494	0.499948	-0.162716	0.870742	0.922687
CCDC109B	476.041	0.0284055	0.174779	0.162522	0.870894	0.922783
BOLA3-AS1	4.96221	-0.0832202	0.513644	-0.162019	0.871291	0.923137
TTC41P	21.7363	0.0667822	0.412889	0.161744	0.871508	0.923236
CXorf38	389.744	-0.0325059	0.200958	-0.161755	0.871499	0.923236
SCAMP5	32.2308	-0.0607531	0.376616	-0.161313	0.871847	0.923529
BTBD2	3169.61	-0.0250687	0.155727	-0.160979	0.87211	0.923743
C18orf25	686.096	0.0241448	0.150136	0.160819	0.872236	0.92381
TSC22D2	473.642	0.0261561	0.162918	0.160547	0.87245	0.923971
LOC105376671	3.32305	0.0774351	0.483035	0.16031	0.872637	0.92405
ISPD-AS1	2.77812	-0.0764748	0.477086	-0.160296	0.872648	0.92405
LOC101927765	4.07426	-0.0804022	0.502581	-0.159978	0.872898	0.924187
MAP3K1	1388.21	-0.0333228	0.208362	-0.159928	0.872938	0.924187
NSD1	2417.75	0.0208592	0.130456	0.159895	0.872964	0.924187
HDLBP	18150	-0.0161583	0.101274	-0.159551	0.873235	0.924408
BOD1	969.328	-0.0221308	0.139174	-0.159015	0.873657	0.924789
C3orf33	60.0978	-0.0506967	0.319008	-0.15892	0.873732	0.924803
RPS8	8036.04	-0.0261528	0.165147	-0.15836	0.874173	0.925204
CDC42SE1	1174.79	0.0214066	0.135719	0.157728	0.874671	0.925481
VIM	48506.1	0.0222612	0.141078	0.157793	0.87462	0.925481
NTN3	2.99305	-0.0754826	0.478609	-0.157713	0.874683	0.925481
ZNF708	41.7843	0.0578241	0.366311	0.157855	0.874571	0.925481
SNORA62	18.122	0.0699935	0.444056	0.157623	0.874754	0.92549
KRTCAP2	875.77	-0.0252328	0.160927	-0.156797	0.875405	0.926112
PROSER1	1182.22	0.0187972	0.119942	0.156719	0.875466	0.926112
MPP3	47.2896	0.0518348	0.330961	0.156619	0.875545	0.92613
SERPINE3	2.1566	0.0647585	0.414095	0.156386	0.875729	0.926259
GOPC	748.921	-0.0249104	0.159551	-0.156128	0.875932	0.926408
BTBD16	133.141	0.0375759	0.241061	0.155877	0.87613	0.926486
GRAMD2	16.603	0.075498	0.484307	0.155889	0.876121	0.926486
RPL23AP64	2.01547	0.0664557	0.42861	0.15505	0.876782	0.92711
LINC00959	25.5827	-0.0646508	0.417596	-0.154817	0.876966	0.927153
WIBG	541.897	0.025174	0.162562	0.154857	0.876934	0.927153
GALNT11	757.63	0.0252374	0.163073	0.154761	0.87701	0.927153
TNKS1BP1	1773.32	0.0200164	0.129528	0.154533	0.87719	0.927218
C2CD4C	56.5571	-0.0515965	0.333903	-0.154526	0.877195	0.927218
PTPN18	1538.71	0.0205575	0.133167	0.154373	0.877316	0.927236
ARPC4	1358.32	0.0246129	0.159466	0.154346	0.877337	0.927236
SULT1C3	2.96408	0.0751358	0.487085	0.154256	0.877408	0.927245
OR7E37P	2.39113	0.0718049	0.466455	0.153937	0.877659	0.927313
DPRXP4	1.96631	0.0716862	0.465615	0.15396	0.877641	0.927313
GNL1	8.3749	0.0780061	0.506711	0.153946	0.877652	0.927313
NUDT17	18.9394	0.0702447	0.457844	0.153425	0.878063	0.927611
RABAC1	1051.57	-0.0255427	0.166486	-0.153423	0.878065	0.927611
NPIPB8	9.89773	0.07771	0.507331	0.153174	0.878261	0.927752
TIRAP	239.222	0.0303801	0.198508	0.153042	0.878365	0.927796
AKAP1	2488.29	-0.0180181	0.117865	-0.15287	0.878501	0.927874
AGAP11	13.0652	0.0713911	0.467641	0.152662	0.878665	0.927971
ZNF286B	17.422	-0.0666716	0.43692	-0.152595	0.878718	0.927971
AKNAD1	4.42356	0.0768136	0.503654	0.152513	0.878783	0.927974
C12orf60	14.6046	0.0724749	0.475624	0.152379	0.878888	0.92802
DHRSX	317.213	0.0332934	0.219045	0.151993	0.879192	0.928275
KDSR	794.87	0.0227686	0.150639	0.151147	0.87986	0.928914
SH3BP5L	699.247	-0.026461	0.175461	-0.150808	0.880127	0.92913
SCAMP2	541.332	0.0243917	0.162082	0.15049	0.880378	0.92933
PODXL	307.289	0.0668426	0.444632	0.150332	0.880502	0.929357
MCTS1	1249.24	-0.0193211	0.128551	-0.150299	0.880529	0.929357
RAPGEF3	154.107	-0.0329497	0.219476	-0.150129	0.880663	0.929433
LOC100506022	5.18944	-0.0771898	0.515395	-0.149768	0.880948	0.929536
FAM86HP	26.5818	-0.0619644	0.41344	-0.149875	0.880863	0.929536
ZNF775	65.9952	0.0497952	0.332441	0.149787	0.880933	0.929536
ERO1A	2270.35	-0.0250968	0.168446	-0.14899	0.881561	0.930046
CENPBD1P1	188.628	0.0290889	0.195263	0.148973	0.881575	0.930046
FAM174A	157.104	-0.0335772	0.225515	-0.148892	0.881639	0.930046
KLF10	2010.87	-0.0498187	0.334716	-0.148839	0.881681	0.930046
ZNF408	370.483	-0.0288655	0.194479	-0.148425	0.882008	0.930214
AKAP6	32.5147	0.0655892	0.441977	0.148399	0.882028	0.930214
B3GNT9	202.833	0.0311157	0.209539	0.148496	0.881951	0.930214
HPS6	680.237	-0.0218292	0.147663	-0.147831	0.882476	0.930432
METTL10	402.378	-0.0283844	0.191893	-0.147918	0.882407	0.930432
MYO1H	2.84373	-0.0724257	0.489212	-0.148046	0.882307	0.930432
SLC9C1	2.16893	0.0607157	0.410738	0.147821	0.882484	0.930432
PMCH	2.08201	0.0689308	0.46758	0.14742	0.8828	0.930502
ANKRD11	3014.5	0.0191257	0.129548	0.147634	0.882632	0.930502
LOC284454	51.2144	0.0503874	0.341769	0.147431	0.882792	0.930502
SRPK3	26.0919	-0.0610087	0.413451	-0.147559	0.88269	0.930502
SLC33A1	648.723	-0.0245745	0.166941	-0.147205	0.88297	0.930587
LOC389247	9.98936	0.0736783	0.500668	0.14716	0.883006	0.930587
SNRNP27	332.514	-0.027321	0.185918	-0.146951	0.88317	0.930648
LOC151174	2.73124	-0.0718658	0.48912	-0.146929	0.883188	0.930648
NOSIP	927.04	-0.0229574	0.156357	-0.146826	0.883269	0.930668
LOC646471	42.293	-0.0520721	0.354917	-0.146716	0.883356	0.930693
LOC100506747	2.95235	-0.0709377	0.485556	-0.146096	0.883846	0.931143
FOXP4	862.222	-0.0216253	0.148256	-0.145865	0.884028	0.931269
PCDHGA10	27.8265	0.059778	0.410653	0.145568	0.884262	0.931451
WAPL	2635.68	0.0180031	0.124064	0.145111	0.884623	0.931765
CCDC91	613.845	0.0244239	0.168528	0.144925	0.88477	0.931854
ZMAT5	90.5733	-0.0402548	0.277919	-0.144844	0.884834	0.931855
CD22	13.9041	-0.0695508	0.48106	-0.144578	0.885044	0.93201
IFI27L2	2.53606	0.068675	0.47661	0.14409	0.885429	0.93216
C3orf52	58.2878	-0.0477887	0.331398	-0.144203	0.88534	0.93216
CRIPAK	7.18282	-0.074004	0.513625	-0.144082	0.885436	0.93216
LOC730101	56.7484	0.0511869	0.354734	0.144297	0.885266	0.93216
LOC148696	2.02974	-0.0659725	0.459896	-0.143451	0.885934	0.932618
MBD2	793.32	0.0222456	0.155309	0.143235	0.886105	0.932732
INTS3	54.3943	-0.047551	0.333168	-0.142724	0.886508	0.933025
LRRC49	79.5403	0.0389908	0.273181	0.142729	0.886504	0.933025
LINC00704	15.4463	-0.0681839	0.478155	-0.142598	0.886608	0.933064
CAPN1	8489.35	0.0173926	0.122221	0.142305	0.886839	0.933191
CXorf56	570.124	-0.0219257	0.154096	-0.142286	0.886854	0.933191
AKR1E2	1.97595	0.0579296	0.408095	0.141951	0.887118	0.933272
JDP2	83.7647	-0.0491321	0.345902	-0.142041	0.887048	0.933272
LOC101928063	2.16771	-0.0622949	0.438731	-0.141989	0.887089	0.933272
THYN1	958.576	-0.0244629	0.172964	-0.141434	0.887527	0.933582
PKD2	497.628	0.0229725	0.162442	0.141419	0.887539	0.933582
TM2D2	1148.87	-0.0179222	0.126909	-0.141221	0.887695	0.933681
LOC283335	61.5411	0.0428032	0.303696	0.140941	0.887917	0.933782
ARMC2	32.8217	-0.0570475	0.404551	-0.141014	0.887859	0.933782
UNC50	716.41	0.0195322	0.139217	0.1403	0.888423	0.934248
GPALPP1	208.101	0.0326177	0.232833	0.14009	0.888589	0.934357
IFT57	660.658	-0.0206812	0.147845	-0.139884	0.888751	0.934396
NOD1	394.058	0.0224428	0.160392	0.139925	0.888719	0.934396
RHOT2	2181.87	-0.0176156	0.12612	-0.139674	0.888918	0.934505
ATG16L1	72.7232	-0.0404254	0.289915	-0.139439	0.889103	0.934634
RPS5	9634.26	-0.0246869	0.177459	-0.139113	0.889361	0.934716
MEMO1	892.523	0.0203951	0.146619	0.139102	0.889369	0.934716
MYL5	54.7138	0.0435916	0.31331	0.139132	0.889346	0.934716
DYNLL1	3222.9	0.0181483	0.130717	0.138837	0.889579	0.934865
MAN2A2	933.39	-0.0180956	0.130406	-0.138763	0.889637	0.934865
C11orf96	10.8379	0.0671713	0.485869	0.13825	0.890043	0.935226
SLC10A3	1176.69	0.0183514	0.132836	0.138151	0.890121	0.935242
SLMO2	2388.99	0.0186237	0.134895	0.138061	0.890192	0.935251
ZNF180	65.7789	-0.0451394	0.328014	-0.137614	0.890545	0.93549
LTN1	1221.7	0.024876	0.180681	0.137679	0.890494	0.93549
MINK1	3808.32	0.015105	0.110065	0.137237	0.890844	0.935737
RNF34	862.047	0.0190383	0.138974	0.136992	0.891037	0.935809
FAM151B	12.2929	0.0684982	0.499822	0.137045	0.890995	0.935809
S100A14	18.8506	-0.0612882	0.447953	-0.136818	0.891174	0.935887
NPHP3-ACAD11	28.5004	0.0603921	0.443111	0.136291	0.891591	0.936258
NAPSB	3.71801	-0.0655814	0.481814	-0.136113	0.891732	0.936274
C6orf223	3.74679	0.0690628	0.50733	0.13613	0.891719	0.936274
LINC00657	10193.7	-0.0197911	0.145597	-0.135931	0.891876	0.936339
ARFGEF3	2.47299	-0.0576223	0.424077	-0.135877	0.891919	0.936339
RGMB-AS1	7.10205	0.0697325	0.513955	0.135678	0.892076	0.936438
KIAA1328	114.974	-0.0314815	0.232339	-0.135498	0.892218	0.9365
FAM120C	141.457	-0.0313963	0.231802	-0.135445	0.89226	0.9365
LOC100507639	9.38924	0.0684787	0.506003	0.135333	0.892349	0.936526
VPREB3	3.20732	-0.0642572	0.476722	-0.13479	0.892778	0.936911
SNORD104	8.27823	0.0680592	0.505988	0.134507	0.893001	0.937079
CHMP6	329.161	-0.0253412	0.188867	-0.134175	0.893264	0.937266
TMEM110	94.3901	0.0398082	0.296803	0.134123	0.893305	0.937266
TRIM11	707.947	0.0242095	0.180758	0.133933	0.893455	0.937357
STIM2	395.969	0.0220266	0.164753	0.133695	0.893644	0.937489
LOC100506476	8.07915	-0.0688933	0.517608	-0.1331	0.894115	0.937917
RNF2	610.127	0.022096	0.16622	0.132932	0.894247	0.93799
DGCR2	1991.98	-0.0162316	0.122295	-0.132726	0.89441	0.938095
DENND4B	1080.31	-0.0159737	0.120629	-0.13242	0.894652	0.938143
DNAH14	101.645	0.0346697	0.262647	0.132001	0.894983	0.938143
BET1L	1500.31	-0.0159085	0.120444	-0.132082	0.89492	0.938143
ZBED5-AS1	7.66066	0.0678012	0.513053	0.132152	0.894864	0.938143
ZC3H13	892.418	-0.0228488	0.17311	-0.13199	0.894992	0.938143
RMDN3	713.129	-0.0198047	0.149885	-0.132133	0.894879	0.938143
TMEM237	488	0.0210839	0.159761	0.131971	0.895007	0.938143
NLN	1507.87	-0.0166633	0.125911	-0.132342	0.894714	0.938143
RAP2C-AS1	2.37679	0.0589207	0.446531	0.131952	0.895022	0.938143
PSMG2	1135.56	0.0190387	0.144381	0.131864	0.895092	0.93815
MRVI1	5.18249	-0.0681773	0.517696	-0.131694	0.895227	0.938225
PCBP1	7215.91	0.0157199	0.119543	0.1315	0.895379	0.938319
KIAA1614	9.55542	-0.0647099	0.49321	-0.131201	0.895616	0.938475
ZNF451	840.701	0.0233305	0.177888	0.131153	0.895654	0.938475
ALG12	449.377	0.0211821	0.162261	0.130543	0.896137	0.938915
MED21	600.644	0.0181132	0.139369	0.129965	0.896594	0.939247
MLLT6	242.87	0.0242349	0.186984	0.129609	0.896875	0.939247
MGC16275	5.67466	0.0666428	0.514594	0.129506	0.896957	0.939247
LOC643072	73.594	-0.0394421	0.30455	-0.12951	0.896954	0.939247
FGD5-AS1	960.211	-0.0170086	0.131073	-0.129765	0.896753	0.939247
MIR4461	4.40569	0.066896	0.5155	0.129769	0.896749	0.939247
C9orf163	13.452	-0.0636701	0.48965	-0.130032	0.896541	0.939247
MED14OS	18.1406	-0.0580981	0.44808	-0.12966	0.896835	0.939247
FDX1	299.231	0.0258734	0.200825	0.128835	0.897488	0.93967
FBXW8	425.408	-0.0235721	0.182899	-0.12888	0.897452	0.93967
SPATA12	19.4943	-0.0581329	0.452257	-0.128539	0.897722	0.939849
DKFZP434K028	7.29222	-0.0655136	0.510706	-0.128281	0.897927	0.939998
DHRS4L1	8.13425	-0.0655301	0.511363	-0.128148	0.898032	0.940042
PIGR	3.05309	-0.0642384	0.502238	-0.127904	0.898225	0.940176
ARGFXP2	6.64517	0.0661099	0.517324	0.127792	0.898314	0.940176
ADNP-AS1	8.56406	-0.0654449	0.512303	-0.127747	0.898349	0.940176
RPS7	13799.6	-0.0204239	0.160244	-0.127455	0.89858	0.940351
RBM18	382.626	0.0200827	0.157903	0.127184	0.898795	0.94051
ADPRHL2	445.538	-0.0189779	0.149457	-0.126979	0.898957	0.940614
AVPI1	320.867	0.0214962	0.169485	0.126832	0.899073	0.940669
TNIP2	1112.34	-0.0186052	0.14683	-0.126713	0.899168	0.940702
C1orf131	266.574	-0.0258135	0.204276	-0.126366	0.899442	0.940839
NPIPA5	7.90531	-0.0645699	0.510695	-0.126435	0.899387	0.940839
LOC101927136	13.1433	-0.062192	0.492387	-0.126307	0.899489	0.940839
PRR29	21.1079	0.053653	0.426338	0.125846	0.899854	0.941155
NOXO1	86.6782	-0.03768	0.299625	-0.125757	0.899924	0.941163
GPATCH8	1217.11	0.0162582	0.12949	0.125556	0.900084	0.941241
GMFG	2.98642	0.0571898	0.455685	0.125503	0.900125	0.941241
C17orf50	5.32302	-0.0647367	0.517682	-0.125051	0.900483	0.941549
DPH5	316.886	0.0211658	0.169653	0.12476	0.900714	0.941724
PRRT3	44.9783	-0.0433266	0.348255	-0.124411	0.90099	0.941947
COMMD8	323.084	-0.0217163	0.175008	-0.124088	0.901246	0.942148
AKR7L	72.3184	0.0429839	0.3478	0.123588	0.901641	0.942496
ERCC4	319.086	0.0239664	0.194186	0.12342	0.901775	0.942569
SNORD94	11.3835	-0.0612514	0.499236	-0.12269	0.902352	0.943107
LARP6	54.8887	0.0390921	0.320071	0.122136	0.902791	0.943499
KATNBL1P6	35.8913	0.0434726	0.356206	0.122043	0.902865	0.94351
KRT10	222.48	-0.0255282	0.210067	-0.121524	0.903276	0.943873
DPP9-AS1	56.2817	-0.040242	0.331771	-0.121294	0.903458	0.943997
NAGS	43.6276	-0.0481997	0.397777	-0.121173	0.903554	0.944032
TNS2	1443.69	-0.0197858	0.163674	-0.120885	0.903782	0.944148
DNAJC14	1165.74	0.0161908	0.134128	0.120712	0.903919	0.944148
COX7A1	4.66473	0.0616784	0.510887	0.120728	0.903906	0.944148
SNORA60	7.06019	0.0622855	0.515393	0.120851	0.903809	0.944148
TM2D3	337.214	0.021037	0.175171	0.120094	0.904409	0.944593
SEC22A	217.296	-0.0234647	0.195548	-0.119995	0.904487	0.944609
USP46-AS1	29.4747	-0.0447792	0.37384	-0.119782	0.904656	0.944719
BRK1	1484.41	0.0164603	0.137663	0.119569	0.904824	0.944829
WDR81	117.682	0.0295052	0.247232	0.119342	0.905004	0.944895
ZNF132	12.1364	0.0575004	0.481863	0.119329	0.905015	0.944895
AIDA	1306	0.0147796	0.124402	0.118805	0.90543	0.945262
HYAL1	12.0322	-0.0589775	0.497046	-0.118656	0.905548	0.945279
FAM183B	2.20077	-0.054218	0.457054	-0.118625	0.905573	0.945279
ADAMTS16	30.8191	0.047082	0.397294	0.118507	0.905666	0.94531
HMGN1	3017.44	0.0139573	0.118081	0.118201	0.905909	0.945431
MRFAP1	4194.16	0.0146658	0.124045	0.11823	0.905885	0.945431
KBTBD11-OT1	2.06627	-0.0516746	0.438331	-0.11789	0.906155	0.945622
LOC100289495	2.79315	0.0562651	0.478126	0.117679	0.906322	0.94573
FANCE	182.601	-0.0263399	0.224392	-0.117383	0.906556	0.945908
LINC01278	149.025	0.0254945	0.217337	0.117304	0.906619	0.945908
PDZD2	10.8179	0.0578791	0.494367	0.117077	0.906799	0.946029
NT5C	888.327	-0.0196161	0.168618	-0.116335	0.907387	0.94626
SLMO1	70.4074	0.0387499	0.332762	0.116449	0.907296	0.94626
ZNF283	20.3967	-0.049044	0.421642	-0.116317	0.907402	0.94626
D2HGDH	1161.57	-0.0157267	0.135095	-0.116412	0.907326	0.94626
SUN1	4199.74	-0.0121218	0.104113	-0.116429	0.907312	0.94626
MPLKIP	379.771	0.0209128	0.179408	0.116566	0.907204	0.94626
PID1	3.09547	-0.0580839	0.500551	-0.11604	0.907621	0.946423
SGSH	556.597	0.0181001	0.156564	0.115609	0.907963	0.946713
MIR1469	2.21879	0.0485699	0.421063	0.115351	0.908167	0.94686
LOC100506746	10.6949	-0.0564664	0.489873	-0.115267	0.908233	0.946862
TMEM182	231.488	-0.0254192	0.220682	-0.115185	0.908299	0.946865
ANKRD26	424.295	0.0225417	0.196019	0.114997	0.908447	0.946887
BISPR	13.2848	0.0547327	0.475884	0.115012	0.908435	0.946887
LYPD5	32.2773	-0.0434188	0.379483	-0.114415	0.908908	0.947301
HIST1H2BJ	3.39958	0.0574831	0.504055	0.114041	0.909205	0.947544
LIMD2	20.8177	0.0491351	0.431283	0.113928	0.909295	0.947572
FLVCR1-AS1	69.7066	-0.0320982	0.282512	-0.113617	0.909541	0.947624
SMIM6	147.058	-0.0254163	0.223846	-0.113544	0.909599	0.947624
C19orf52	189.981	-0.0247183	0.21756	-0.113616	0.909542	0.947624
COG5	1285.28	0.0171066	0.150628	0.113569	0.90958	0.947624
UNC93B1	3424.02	-0.0134832	0.118922	-0.113379	0.90973	0.947694
GRAMD1B	4977.2	0.0121671	0.107577	0.113101	0.90995	0.947857
MTFR1L	462.15	0.0196692	0.174428	0.112764	0.910218	0.947937
BCDIN3D	28.722	0.0458274	0.406379	0.11277	0.910213	0.947937
WTAP	1113.65	0.0149243	0.132257	0.112843	0.910155	0.947937
CARD14	70.0799	-0.0348614	0.309822	-0.112521	0.910411	0.948052
ASF1A	467.246	0.0199277	0.177191	0.112464	0.910455	0.948052
C9orf3	778.586	0.0212484	0.189241	0.112282	0.910599	0.948136
ZNF384	1223.1	-0.0144706	0.129132	-0.11206	0.910776	0.948253
TOM1L2	1072.14	0.0154837	0.138273	0.111979	0.91084	0.948253
MFSD1	1145.88	0.0157143	0.141061	0.111401	0.911298	0.948664
SNORD23	6.89635	0.0570163	0.512982	0.111147	0.9115	0.948808
GOLGA1	735.932	0.0159984	0.144201	0.110945	0.91166	0.948842
C9orf173	17.6991	0.0495151	0.446275	0.110952	0.911654	0.948842
LOC654342	16.4381	0.0533121	0.483779	0.110199	0.912251	0.949325
ZDHHC8	839.732	0.016125	0.146235	0.110268	0.912197	0.949325
CLDN5	4.32358	0.0558784	0.508096	0.109976	0.912428	0.949443
LOC399715	4.51942	-0.0564253	0.513448	-0.109895	0.912493	0.949444
TMBIM4	1339.42	-0.0140603	0.128401	-0.109503	0.912804	0.949588
MIR641	6.06258	0.0566768	0.517696	0.109479	0.912823	0.949588
MIR3607	2.96308	-0.0514265	0.469642	-0.109502	0.912805	0.949588
PRR25	3.66021	0.0558834	0.5114	0.109275	0.912984	0.94969
PLXDC1	4.38804	0.0559298	0.512244	0.109186	0.913055	0.949697
USP35	269.369	0.0185772	0.170896	0.108704	0.913437	0.949962
EVI2A	2.06235	0.0445113	0.409188	0.108779	0.913377	0.949962
TMEM183B	205.023	0.0225789	0.207874	0.108618	0.913505	0.949966
LINC00896	8.12636	0.0559149	0.516846	0.108185	0.913849	0.950219
USP27X	75.3352	0.0307381	0.284216	0.108151	0.913876	0.950219
LOC102724919	2.1321	0.0477766	0.443256	0.107785	0.914166	0.950264
DENND1B	7.3282	-0.055701	0.516925	-0.107755	0.91419	0.950264
PRPSAP2	429.796	-0.0181013	0.167762	-0.107899	0.914076	0.950264
PRR36	33.4872	0.0417794	0.387925	0.1077	0.914234	0.950264
WDR83	161.102	0.0228255	0.21198	0.107677	0.914252	0.950264
CHCHD7	480.762	-0.0161764	0.150318	-0.107615	0.914301	0.950264
YAP1	5312.16	0.0128439	0.119707	0.107294	0.914555	0.950462
KIN	332.308	0.0176749	0.165285	0.106936	0.91484	0.950691
USP24	2862.74	0.0130111	0.122231	0.106447	0.915228	0.950987
SNORA80B	2.08382	-0.0455507	0.428691	-0.106255	0.91538	0.950987
SEC24B-AS1	2.08382	-0.0455507	0.428691	-0.106255	0.91538	0.950987
LOC101928505	3.29625	-0.0527314	0.496091	-0.106294	0.915349	0.950987
E4F1	1086.45	-0.0153437	0.145045	-0.105786	0.915752	0.951307
TROVE2	592.972	-0.017952	0.170757	-0.105132	0.916271	0.95178
CD1D	4.20117	0.0523093	0.498868	0.104856	0.91649	0.951875
SYNGR2	1777.82	-0.0125458	0.119572	-0.104923	0.916437	0.951875
AP2B1	7296.64	0.0112632	0.107607	0.10467	0.916638	0.951905
TEKT4P2	12.2418	0.0500374	0.478105	0.104658	0.916647	0.951905
MIP	3.38073	0.0528046	0.505057	0.104552	0.916732	0.951927
C11orf91	6.22282	0.053871	0.516152	0.10437	0.916875	0.951943
ARL6	36.0321	-0.0393914	0.377297	-0.104404	0.916848	0.951943
CDC73	1743.98	0.0143679	0.137981	0.10413	0.917067	0.952075
CD27	5.82902	0.0538475	0.517529	0.104047	0.917132	0.952077
LIX1L	1300.75	-0.0146442	0.141964	-0.103154	0.917841	0.952428
BMS1P6	30.193	0.0442225	0.42944	0.102977	0.917981	0.952428
CRYAB	14.977	0.0528481	0.512787	0.103061	0.917915	0.952428
RAB21	981.279	0.0144912	0.140066	0.10346	0.917598	0.952428
HIC2	224.415	0.0197314	0.19146	0.103057	0.917917	0.952428
APOBEC3C	456.361	0.0172909	0.167169	0.103434	0.917619	0.952428
GPLD1	2.90035	0.0488341	0.47298	0.103248	0.917767	0.952428
SLC2A12	13.9323	0.0503884	0.489046	0.103034	0.917936	0.952428
SFRP5	2.76515	-0.0470001	0.457571	-0.102716	0.918188	0.952576
GMDS	616.782	0.0163342	0.159533	0.102388	0.918449	0.952781
TOB2P1	21.9784	-0.0422268	0.413551	-0.102108	0.918671	0.952944
TMEM56	18.0686	-0.0506551	0.499175	-0.101478	0.919171	0.953138
LINC00938	132.067	0.0254843	0.250757	0.101629	0.919051	0.953138
NDUFAF1	136.956	0.0238215	0.234951	0.101389	0.919242	0.953138
ZNF772	2.48432	-0.0467239	0.459571	-0.101668	0.91902	0.953138
ZSCAN22	55.3268	0.0335694	0.3309	0.101449	0.919194	0.953138
RAPH1	670.332	0.0175951	0.173334	0.101509	0.919146	0.953138
C2orf88	1093.91	-0.0189053	0.187042	-0.101075	0.919491	0.95333
ST13P4	38.1796	0.0355082	0.351681	0.100967	0.919577	0.953353
HS3ST3B1	163.767	0.0224992	0.22302	0.100884	0.919642	0.953355
CDH15	12.4037	0.047488	0.471598	0.100696	0.919792	0.953444
LOC285847	5.69231	0.0519641	0.517699	0.100375	0.920047	0.953641
NF1	2801.54	0.0160206	0.160165	0.100025	0.920324	0.953796
UPK1B	8.08258	0.0516903	0.516743	0.100031	0.92032	0.953796
COPG2	1089.38	0.012649	0.127474	0.0992285	0.920957	0.954386
SNORD58C	4.66607	-0.0511943	0.517403	-0.0989446	0.921182	0.954553
MIR762HG	4.23532	0.0500946	0.507705	0.0986686	0.921401	0.954677
TIGD1	4.40065	0.0499218	0.506309	0.0985995	0.921456	0.954677
PPP4R2	575.97	-0.0170713	0.173221	-0.0985518	0.921494	0.954677
DERL2	678.63	0.0149378	0.152492	0.0979582	0.921966	0.955017
GGA1	1140.2	0.0129898	0.132592	0.0979686	0.921957	0.955017
PHF7	82.7041	0.0255139	0.260621	0.0978967	0.922014	0.955017
NT5M	6.43007	0.0505427	0.516799	0.0977996	0.922091	0.95503
MED16	884.012	0.0166472	0.170535	0.0976175	0.922236	0.955113
EPCAM	14403	0.0103414	0.106141	0.0974312	0.922384	0.9552
EXOC7	1693.9	-0.0116899	0.120101	-0.0973333	0.922462	0.955215
NBPF14	59.0555	0.0294074	0.30625	0.0960239	0.923502	0.955439
FOLR1	2.99146	-0.0464813	0.480217	-0.0967923	0.922891	0.955439
CEP126	1562.36	0.0121784	0.12571	0.0968771	0.922824	0.955439
NR1H4	8.51391	0.0496696	0.516974	0.0960774	0.923459	0.955439
CLEC16A	1382.07	-0.0138942	0.143961	-0.0965139	0.923112	0.955439
C16orf93	5.2703	-0.0497004	0.515124	-0.0964824	0.923137	0.955439
CRK	156.608	-0.0207815	0.216483	-0.0959961	0.923524	0.955439
PPP4R1	1615.77	0.0121309	0.126342	0.0960164	0.923508	0.955439
NSFL1C	1701.28	0.0129916	0.134194	0.096812	0.922876	0.955439
LEKR1	15.1789	0.045437	0.473176	0.0960255	0.9235	0.955439
NELFA	741.276	0.0153628	0.159272	0.0964558	0.923159	0.955439
LARP7	826.762	-0.0149478	0.155072	-0.0963921	0.923209	0.955439
TRAPPC13	538.081	0.0156263	0.162219	0.0963283	0.92326	0.955439
MIR27B	12.9195	0.0458119	0.477556	0.09593	0.923576	0.955439
TMEM222	647.282	0.0153675	0.160681	0.0956398	0.923807	0.955545
LRRN2	4.40908	-0.0484867	0.50656	-0.0957177	0.923745	0.955545
GIT1	2286.25	-0.012348	0.129366	-0.0954505	0.923957	0.955568
POLR2B	3261.23	-0.0116216	0.121704	-0.0954905	0.923925	0.955568
ERGIC1	4447.02	-0.0106185	0.111646	-0.0951086	0.924229	0.955782
CUL2	1263.4	0.0118479	0.125208	0.094626	0.924612	0.956112
GGNBP2	46.5554	0.0328396	0.347579	0.0944808	0.924727	0.956165
NBPF7	4.12522	-0.0478178	0.508702	-0.0939995	0.92511	0.956337
PANK1	349.69	0.0181524	0.193443	0.0938385	0.925237	0.956337
RARG	1145.05	-0.0158672	0.168971	-0.0939049	0.925185	0.956337
MT1X	10.5265	-0.0468755	0.499547	-0.093836	0.925239	0.956337
DRG2	604.152	-0.0161618	0.172019	-0.0939536	0.925146	0.956337
SGPP2	1075.63	-0.0141637	0.15102	-0.0937872	0.925278	0.956337
BOK-AS1	4.47504	-0.0483233	0.516266	-0.0936016	0.925426	0.956352
BRWD1-IT2	6.24295	-0.0484782	0.517698	-0.0936418	0.925394	0.956352
CTSB	20838.1	0.0106917	0.114318	0.0935263	0.925485	0.956352
DYM	308.277	-0.0152259	0.163017	-0.0934012	0.925585	0.956389
LAMTOR3	593.674	-0.0131845	0.141391	-0.093249	0.925706	0.956447
LGMN	4737.33	0.011897	0.128078	0.0928888	0.925992	0.95652
WWP2	1267.27	0.0122292	0.131862	0.0927426	0.926108	0.95652
ZNF222	29.1081	-0.0366522	0.394567	-0.0928923	0.925989	0.95652
KLHL3	338.531	0.0187059	0.20122	0.0929625	0.925933	0.95652
FGFR1OP	602.337	-0.0158821	0.171374	-0.0926749	0.926162	0.95652
CNTNAP3	54.1721	0.0329786	0.355288	0.0928222	0.926045	0.95652
LINC01521	11.5832	0.0446509	0.483634	0.0923237	0.926441	0.956742
ZBTB12	2.11079	0.0418424	0.455352	0.0918902	0.926785	0.957032
CTNND1	32.9214	-0.0362239	0.396738	-0.0913044	0.927251	0.957074
ANP32AP1	2.17747	-0.0436022	0.478561	-0.0911111	0.927404	0.957074
LOC100379224	3.80138	0.0467738	0.51138	0.0914659	0.927122	0.957074
HNF4A	3137.82	-0.0109524	0.120152	-0.0911545	0.92737	0.957074
RTEL1	52.6383	0.0292675	0.320456	0.0913308	0.92723	0.957074
FAM198A	20.092	0.0457896	0.500205	0.0915417	0.927062	0.957074
C3orf49	3.79326	0.0462996	0.505855	0.0915276	0.927073	0.957074
PAPSS1	1637.15	0.0113419	0.124374	0.0911918	0.92734	0.957074
PDZD11	1481.64	-0.0130943	0.143704	-0.0911203	0.927397	0.957074
LINC00520	3.01535	0.0427671	0.469888	0.0910156	0.92748	0.957086
SNW1	1513.67	-0.0108948	0.120255	-0.0905973	0.927813	0.957363
LHB	4.17149	0.0459779	0.508564	0.0904073	0.927964	0.957452
LOC652276	41.9998	-0.0302726	0.336636	-0.089927	0.928345	0.957581
ANKRD36	262.127	0.0247066	0.274533	0.0899952	0.928291	0.957581
CCDC152	4.78355	0.0464518	0.515592	0.090094	0.928213	0.957581
RPS23	12164.6	-0.0127156	0.1414	-0.0899266	0.928346	0.957581
SP6	30.0716	-0.0334437	0.372721	-0.0897286	0.928503	0.957677
NKX3-2	12.5594	-0.0432312	0.483091	-0.0894886	0.928694	0.957808
RGPD4	4.53849	-0.0459341	0.51413	-0.0893432	0.928809	0.957813
TXLNG	726.714	-0.0124486	0.13937	-0.0893202	0.928827	0.957813
RAD50	2566.94	0.0138291	0.155248	0.0890779	0.92902	0.957924
DUS4L	363.625	-0.0156331	0.175608	-0.0890227	0.929064	0.957924
CRTC1	378.017	-0.0148553	0.167398	-0.088742	0.929287	0.958088
SIGLEC10	2.95271	0.0442027	0.49858	0.0886572	0.929354	0.958091
MEF2BNB	10.706	-0.044148	0.500063	-0.088285	0.92965	0.958264
LOC100130476	12.3959	0.0432612	0.490012	0.0882859	0.929649	0.958264
KIAA0930	1804.32	0.0121112	0.137696	0.0879557	0.929912	0.958467
CA5BP1	155.886	0.0197761	0.225461	0.0877141	0.930104	0.958599
GALM	477.49	0.0154879	0.176939	0.0875327	0.930248	0.958681
POTEE	3.94512	0.0445807	0.511504	0.0871562	0.930547	0.958857
COL4A3BP	1927.06	0.0137931	0.158162	0.0872083	0.930506	0.958857
SREK1	2629.78	-0.0119087	0.13707	-0.08688	0.930767	0.959017
LOC442497	2.35869	0.0408142	0.471719	0.0865223	0.931051	0.959243
LDLRAD4	6.56827	0.0446361	0.517492	0.0862546	0.931264	0.959396
DUXAP8	2.60012	-0.0421405	0.490795	-0.0858616	0.931576	0.959652
SNORD56	2.64067	-0.0407034	0.474621	-0.0857597	0.931657	0.959669
TCTN1	435.361	0.0133605	0.156535	0.0853512	0.931982	0.959937
BRD2	314.411	-0.0153556	0.18167	-0.0845247	0.932639	0.960548
SLC29A2	1221.71	-0.0111789	0.132861	-0.0841396	0.932945	0.960797
UBE2Q1	1452.17	0.0125858	0.150734	0.0834973	0.933456	0.961256
C8orf74	2.54245	0.0402525	0.482648	0.0833993	0.933534	0.96127
DNAJC3	620.433	-0.0127128	0.152711	-0.0832473	0.933655	0.961328
DPY19L2	3.35075	0.0411681	0.495297	0.083118	0.933758	0.961367
CRYM-AS1	26.1814	0.0323819	0.390641	0.0828942	0.933936	0.961484
KATNAL1	72.7625	-0.0334451	0.406087	-0.0823596	0.934361	0.96159
CPT1C	2.90166	0.0409909	0.497383	0.0824132	0.934318	0.96159
RTCB	1588.09	-0.0115084	0.139643	-0.0824131	0.934318	0.96159
TAP2	4.94041	-0.0427195	0.517561	-0.0825402	0.934217	0.96159
PHKA2	550.292	0.0122574	0.148427	0.082582	0.934184	0.96159
IRAIN	3.95465	0.0421417	0.513806	0.0820187	0.934632	0.961802
SUMF1	441.925	-0.0125301	0.152962	-0.0819163	0.934713	0.96182
CA3-AS1	6.25198	-0.0422436	0.517305	-0.081661	0.934916	0.961896
RAB41	22.2794	0.0358781	0.439046	0.0817182	0.934871	0.961896
ZRANB2-AS1	29.2556	-0.0322621	0.395853	-0.0815003	0.935044	0.961961
ZNF675	27.9771	-0.0314048	0.389591	-0.0806097	0.935752	0.962539
C8orf31	3.41349	-0.0406697	0.504903	-0.0805496	0.9358	0.962539
EEF1D	260.817	-0.0179395	0.222658	-0.08057	0.935784	0.962539
RPS25	7.66364	-0.0410608	0.511459	-0.0802817	0.936013	0.962692
CITED4	6.31126	-0.0414563	0.517229	-0.0801508	0.936117	0.962732
CRYBB3	10.0188	0.0405198	0.5061	0.0800629	0.936187	0.962738
PIGB	81.7987	-0.0217651	0.27261	-0.0798398	0.936365	0.962788
EDA	103.971	-0.0232641	0.291188	-0.0798936	0.936322	0.962788
LINC00998	449.949	-0.0141855	0.177988	-0.0796993	0.936476	0.962836
MRPS21	764.047	0.0143961	0.181998	0.0791005	0.936953	0.963259
IL12RB1	4.23841	0.0403301	0.512106	0.0787534	0.937229	0.963477
POC1B	815.04	0.011236	0.143287	0.0784157	0.937497	0.963686
CD47	2332.16	0.0112992	0.144913	0.0779727	0.93785	0.963982
ZNF830	165.848	0.0175297	0.227079	0.0771963	0.938467	0.964365
ZNF565	15.8177	-0.0372674	0.482868	-0.0771791	0.938481	0.964365
CIC	1765.8	0.0108741	0.140666	0.0773048	0.938381	0.964365
SNORD69	3.39505	-0.0389374	0.50377	-0.077292	0.938391	0.964365
NFYB	573.628	0.0112351	0.1459	0.0770051	0.938619	0.964393
ASIC4	5.05977	0.0397628	0.516524	0.0769816	0.938638	0.964393
SRR	27.6147	-0.0317518	0.415168	-0.0764795	0.939038	0.964538
TUBD1	145.129	0.0195775	0.255748	0.0765498	0.938982	0.964538
LOC100270804	7.87085	-0.0392793	0.512511	-0.076641	0.938909	0.964538
QRFP	3.11819	-0.0340535	0.444917	-0.076539	0.93899	0.964538
PYGM	2.04036	-0.0352938	0.464986	-0.0759029	0.939496	0.964942
SHD	2.82457	0.0343495	0.455589	0.0753957	0.9399	0.96529
ZCCHC2	256.9	-0.0133125	0.176789	-0.0753015	0.939975	0.965301
SNORA26	9.37276	0.0375513	0.502808	0.0746831	0.940467	0.965739
C16orf86	24.6185	0.0345699	0.466057	0.0741752	0.940871	0.965888
BTG3	272.388	0.0135583	0.182777	0.0741797	0.940867	0.965888
LIPH	822.197	0.0111525	0.15	0.0743502	0.940732	0.965888
ZHX1-C8orf76	8.36316	0.0381207	0.513178	0.0742835	0.940785	0.965888
TMEM41B	1169.36	-0.0104982	0.142638	-0.0736004	0.941328	0.966139
LOC100505942	3.85049	0.0369151	0.500319	0.0737832	0.941183	0.966139
IGFL4	2.97699	0.0356808	0.484166	0.0736953	0.941253	0.966139
FAM212A	6.72165	0.0379825	0.517043	0.073461	0.941439	0.966139
C7orf25	246.566	-0.0132607	0.180513	-0.0734613	0.941439	0.966139
SNORA75	10.9678	0.0361292	0.495027	0.0729842	0.941819	0.966395
UBE2E4P	44.6696	0.0256685	0.351588	0.0730074	0.9418	0.966395
MBOAT4	3.07199	0.0340407	0.469334	0.0725297	0.94218	0.9667
ANKRD42	323.077	0.0122975	0.171115	0.071867	0.942708	0.966728
SUZ12P1	92.381	-0.0198136	0.275436	-0.0719355	0.942653	0.966728
RUNDC3A-AS1	3.21848	0.036289	0.504826	0.0718842	0.942694	0.966728
TWIST2	2.96074	-0.0354474	0.49225	-0.0720109	0.942593	0.966728
ST3GAL6	2.31653	0.032147	0.445859	0.0721012	0.942521	0.966728
BCKDHB	620.221	0.0109185	0.151978	0.0718431	0.942727	0.966728
KDELR2	5790	0.00877729	0.12142	0.0722884	0.942372	0.966728
ASIC3	89.7122	0.0182498	0.253556	0.0719752	0.942622	0.966728
DDIT3	531.788	0.0330906	0.461676	0.071675	0.942861	0.966799
RPL32	8068.02	-0.0111398	0.156244	-0.0712974	0.943161	0.96704
MEAF6	809.194	0.00985119	0.138507	0.071124	0.943299	0.967071
MAOA	7.92583	0.0367555	0.516981	0.0710964	0.943321	0.967071
CKMT2	9.7266	0.0356729	0.503451	0.0708567	0.943512	0.9672
MON2	1197.47	0.0128794	0.182615	0.0705277	0.943774	0.967309
ARHGEF40	800.345	0.00948274	0.134548	0.0704782	0.943813	0.967309
POLR2M	17.9806	-0.0309335	0.438771	-0.0705004	0.943795	0.967309
LMO4	6165.23	-0.0106267	0.151898	-0.0699597	0.944226	0.967331
SKIDA1	27.0906	0.0282925	0.404259	0.069986	0.944205	0.967331
NQO1	8070.04	-0.00878069	0.124817	-0.0703485	0.943916	0.967331
SLC39A11	455.85	0.0126552	0.181096	0.0698809	0.944288	0.967331
CEBPB-AS1	3.97057	-0.0352899	0.502251	-0.0702634	0.943984	0.967331
ANGPT2	5.56918	-0.034832	0.498223	-0.0699124	0.944263	0.967331
ASB6	514.244	-0.0106681	0.151976	-0.0701961	0.944038	0.967331
PGD	5557.86	0.00766246	0.110125	0.0695797	0.944528	0.967444
PKP2	1600.71	-0.00866695	0.124421	-0.0696585	0.944465	0.967444
RAP1GAP2	2557.89	-0.00805742	0.115996	-0.0694628	0.944621	0.967472
PARD6B	734.441	-0.0109582	0.158087	-0.0693179	0.944737	0.967524
CPSF1	3662.05	0.00778583	0.112834	0.0690028	0.944987	0.967714
IL15RA	418.609	0.0109913	0.159505	0.0689084	0.945063	0.967725
MIR93	4.90981	0.035532	0.517288	0.0686891	0.945237	0.967837
CLDN6	3.15318	-0.0327796	0.477881	-0.0685936	0.945313	0.967848
ESYT1	6427.5	-0.00820167	0.120334	-0.0681576	0.94566	0.968137
IBA57-AS1	4.95389	-0.034429	0.508026	-0.06777	0.945969	0.968387
RIBC1	43.067	-0.0259308	0.38314	-0.0676799	0.94604	0.968394
SMIM24	9.20735	0.0341818	0.506239	0.0675211	0.946167	0.968456
VIM-AS1	40.0107	0.0246089	0.368372	0.0668046	0.946737	0.968812
LOC100507373	14.9651	0.0317483	0.474569	0.0668993	0.946662	0.968812
TMEM191B	12.3242	0.0331033	0.494219	0.0669811	0.946597	0.968812
PPP2CB	3092.66	-0.00788485	0.118111	-0.0667579	0.946774	0.968812
RBM25	1978.26	-0.0103893	0.156425	-0.0664169	0.947046	0.968837
LOC100288123	46.7916	0.0217889	0.327973	0.0664351	0.947031	0.968837
RHPN1-AS1	13.9348	0.0312719	0.470956	0.0664009	0.947059	0.968837
SMC5	1047.08	-0.0114507	0.172002	-0.0665727	0.946922	0.968837
ZNF609	628.665	0.0122543	0.187402	0.0653904	0.947863	0.96928
CCDC9	577.455	0.0111721	0.170914	0.065367	0.947882	0.96928
MPC1	219.053	0.0136318	0.207875	0.0655769	0.947715	0.96928
STRBP	439.994	-0.0156051	0.238567	-0.0654119	0.947846	0.96928
GFI1B	1.97571	-0.0299583	0.457351	-0.0655039	0.947773	0.96928
SEC16A	4622.93	-0.00712163	0.10829	-0.0657646	0.947565	0.96928
CAPZA1	3188.41	-0.00741583	0.113736	-0.0652022	0.948013	0.969347
SCYL1	1649.44	0.00853288	0.13122	0.0650273	0.948152	0.969357
SBK3	6.75093	-0.0336878	0.517594	-0.0650853	0.948106	0.969357
PHRF1	8.51022	0.0328725	0.508101	0.0646969	0.948415	0.969434
MRPL33	263.708	0.0126508	0.195568	0.0646873	0.948423	0.969434
LOC100133985	29.9013	0.0255466	0.39446	0.0647634	0.948362	0.969434
RAB11FIP3	64.7562	0.0212661	0.331468	0.0641572	0.948845	0.969758
KCNE2	2.1017	0.0284681	0.443937	0.0641263	0.94887	0.969758
KIAA1549	1829.88	-0.00806067	0.126352	-0.0637955	0.949133	0.96996
RBMS1	1898.57	-0.00750114	0.118056	-0.0635388	0.949337	0.970103
RPS6	9901.32	0.0103138	0.162545	0.0634519	0.949407	0.970107
ZBTB25	150.544	-0.0161235	0.254879	-0.0632594	0.94956	0.970197
UBL7	364.44	-0.0123325	0.195701	-0.0630169	0.949753	0.970206
MIR635	3.75996	-0.0313539	0.498028	-0.0629561	0.949801	0.970206
SCO2	3.99158	-0.0322494	0.510589	-0.0631613	0.949638	0.970206
LACE1	90.3436	0.0178369	0.283482	0.0629207	0.94983	0.970206
LOC101928323	8.50457	-0.0316752	0.505939	-0.0626069	0.95008	0.970395
AGAP7P	2.81496	-0.0306576	0.49168	-0.0623526	0.950282	0.970535
NPIPB11	64.28	0.020397	0.328843	0.0620265	0.950542	0.970734
SNORA5C	11.8438	-0.0305671	0.494611	-0.0618004	0.950722	0.970852
ZDHHC18	710.17	0.00934806	0.152097	0.0614611	0.950992	0.971061
BMI1	30.6293	-0.0234993	0.383296	-0.0613086	0.951113	0.971118
C5orf22	413.31	-0.0113508	0.185997	-0.0610269	0.951338	0.971281
C2CD2	748.906	-0.00792801	0.130342	-0.0608249	0.951499	0.971379
KIF13A	1658.47	0.00775504	0.127848	0.0606585	0.951631	0.971447
ASAH2	13.4192	0.0301268	0.49801	0.0604943	0.951762	0.971514
FAM208A	2121.03	-0.00949197	0.157369	-0.0603167	0.951903	0.971585
OTULIN	788.523	0.0116813	0.193902	0.060243	0.951962	0.971585
SNORA72	19.4924	0.0282368	0.47163	0.0598705	0.952259	0.971822
UBE2V1	26.4007	-0.0240885	0.403478	-0.0597021	0.952393	0.971892
KIAA0319	3.16987	-0.0299438	0.504658	-0.0593348	0.952685	0.972124
RUNX3	50.0721	-0.0210733	0.358665	-0.0587549	0.953147	0.972529
LRRC6	258.109	-0.0132444	0.227564	-0.0582007	0.953589	0.972913
LOC440028	23.6266	-0.0243731	0.419715	-0.0580706	0.953692	0.972952
FOXO6	3.47362	-0.029189	0.506253	-0.0576569	0.954022	0.973155
CACNG8	15.5567	0.0268595	0.465511	0.057699	0.953988	0.973155
DENND1A	748.265	0.00797427	0.139146	0.0573087	0.954299	0.973371
ZNF57	56.1277	0.0175678	0.307145	0.057197	0.954388	0.973395
EPN3	10.1105	0.0279406	0.496	0.0563318	0.955078	0.973965
EDF1	2523.99	-0.00790904	0.140392	-0.0563356	0.955074	0.973965
HSD17B1	402.883	-0.00907379	0.161609	-0.0561467	0.955225	0.974048
OBSL1	775.841	-0.0102532	0.184335	-0.0556228	0.955642	0.974407
NBPF8	181.044	0.0116075	0.209634	0.0553706	0.955843	0.974546
TNNT1	5.52149	0.028131	0.517686	0.0543399	0.956664	0.975274
FABP4	27.3383	0.0225939	0.416021	0.0543095	0.956689	0.975274
TMEM258	705.959	-0.00858339	0.158554	-0.0541355	0.956827	0.975349
SH3RF2	1189.1	-0.00666953	0.123668	-0.0539309	0.95699	0.975448
PRPF31	4.75598	0.0269063	0.502346	0.0535614	0.957285	0.975681
LMO7	2368.04	-0.00826324	0.15631	-0.0528645	0.95784	0.976181
EFR3B	3.71143	-0.0266598	0.505681	-0.0527205	0.957955	0.976231
CLDN24	3.02369	0.0246685	0.469782	0.0525105	0.958122	0.976334
LOC100128531	8.58338	0.0265927	0.508999	0.0522452	0.958333	0.976483
RPL4	17502.8	-0.00733015	0.141556	-0.0517828	0.958702	0.976725
PHKA2-AS1	2.18999	-0.0239654	0.462197	-0.0518511	0.958647	0.976725
SNX29	312.747	0.00851619	0.165535	0.0514466	0.95897	0.976864
UBE2E1	1058.75	-0.00665048	0.129119	-0.0515065	0.958922	0.976864
EDRF1-AS1	4.02816	0.0254008	0.497302	0.0510773	0.959264	0.977097
STX1A	252.09	0.0101611	0.199357	0.0509693	0.95935	0.977118
SLC7A6OS	104.029	-0.0132354	0.262996	-0.0503254	0.959863	0.977458
MIR3646	2.28689	0.0213443	0.424308	0.0503039	0.95988	0.977458
THAP7-AS1	3.71587	0.0254547	0.505513	0.0503542	0.95984	0.977458
VPS4B	790.182	0.00682744	0.13622	0.0501208	0.960026	0.977473
NT5E	2304.66	0.00698726	0.139224	0.0501873	0.959973	0.977473
LATS1	707.616	0.00757544	0.151471	0.0500125	0.960112	0.977494
CCDC107	73.7801	0.0133509	0.27001	0.0494459	0.960564	0.977887
RIMKLB	7.61836	0.0254964	0.517173	0.0492995	0.960681	0.977939
C1D	369.63	-0.00883628	0.179969	-0.0490989	0.96084	0.978035
THCAT158	2.19964	0.0226333	0.465434	0.0486283	0.961216	0.97835
ITPKB	430.175	0.00790838	0.164129	0.0481839	0.96157	0.978576
KLHL8	213.152	0.0100699	0.208859	0.048214	0.961546	0.978576
CFAP57	4.99301	0.0244062	0.514889	0.0474008	0.962194	0.979135
PIN4	337.49	0.008772	0.185335	0.0473306	0.96225	0.979135
ADAT3	139.821	-0.014318	0.30464	-0.0469998	0.962513	0.979336
NRG4	22.2308	-0.0197002	0.423777	-0.0464872	0.962922	0.979685
SCGB1B2P	5.89022	0.0239887	0.51767	0.0463397	0.963039	0.979738
SAMD4B	1601.59	-0.00598277	0.130454	-0.0458611	0.963421	0.980033
RPL35A	5065.78	-0.00759269	0.165743	-0.0458101	0.963462	0.980033
LOC103021295	3.78778	0.022843	0.513562	0.0444795	0.964522	0.981029
LRRC70	7.12434	-0.0226135	0.509112	-0.0444175	0.964572	0.981029
LOC100133331	55.432	-0.0139684	0.315298	-0.0443022	0.964664	0.981055
SMARCAL1	832.871	-0.00753566	0.170645	-0.0441598	0.964777	0.981104
PFDN6	2.32807	0.0210924	0.483993	0.04358	0.965239	0.981507
NPR1	2.34948	-0.0202237	0.467712	-0.0432396	0.965511	0.981715
ICOSLG	82.5542	-0.0118725	0.275534	-0.043089	0.965631	0.981771
FAM131C	4.7364	0.0217636	0.51459	0.0422931	0.966265	0.982022
HAPLN3	10.6627	-0.0216887	0.508045	-0.0426906	0.965948	0.982022
RPS15	8229.74	-0.00732147	0.172733	-0.042386	0.966191	0.982022
IKZF2	47.394	0.0217208	0.512932	0.0423464	0.966223	0.982022
CXADR	1248.09	-0.00650536	0.153422	-0.0424017	0.966178	0.982022
ADAM9	9268.58	-0.00619806	0.146587	-0.0422825	0.966274	0.982022
TTC9C	485.908	0.00636334	0.153827	0.0413668	0.967003	0.982501
SMARCD1	2732.75	-0.00478013	0.11552	-0.0413793	0.966994	0.982501
ADNP	4060.94	0.00442712	0.107037	0.0413608	0.967008	0.982501
AGGF1	1172.97	-0.00554943	0.133468	-0.0415788	0.966834	0.982501
PGRMC2	1327.87	-0.00521441	0.127315	-0.0409567	0.96733	0.982761
ZFYVE21	838.038	-0.00564401	0.139339	-0.0405057	0.96769	0.98306
CSK	484.431	0.00603883	0.149519	0.0403883	0.967784	0.983088
DNAAF2	327.433	-0.00704063	0.175481	-0.040122	0.967996	0.983236
C8G	17.7066	0.0196859	0.492165	0.0399986	0.968094	0.983269
C16orf46	35.9923	-0.0150163	0.376624	-0.0398709	0.968196	0.983306
METTL25	115.829	0.00934857	0.238958	0.0391223	0.968793	0.983845
PPIEL	2.75917	-0.0186589	0.48052	-0.0388306	0.969025	0.984014
ACTR3C	45.0995	0.0140701	0.36328	0.0387307	0.969105	0.984028
KLK14	2.70727	-0.0185427	0.480128	-0.0386203	0.969193	0.98405
R3HDML	20.0198	0.0168616	0.439512	0.0383644	0.969397	0.98419
MKS1	317.934	-0.00665372	0.174335	-0.0381663	0.969555	0.984283
GDA	7715.64	0.00568132	0.149863	0.0379102	0.969759	0.984424
FER1L5	4.51367	0.0184731	0.491067	0.0376182	0.969992	0.984593
ZDHHC21	188.208	-0.00979278	0.261063	-0.0375111	0.970077	0.984612
CEBPA-AS1	69.6212	0.0113109	0.303113	0.0373159	0.970233	0.984703
COQ4	537.831	0.00584787	0.157522	0.0371241	0.970386	0.984792
SLC25A28	467.499	0.00594726	0.162476	0.0366038	0.970801	0.984944
ATF1	752.665	-0.00545136	0.148718	-0.0366556	0.97076	0.984944
RRAD	56.587	-0.0183787	0.501281	-0.0366636	0.970753	0.984944
RPS4X	25807	0.00534204	0.145302	0.036765	0.970672	0.984944
MAP7D1	1269.48	0.00559737	0.155943	0.0358938	0.971367	0.98541
NFKBID	107.849	-0.00892672	0.248921	-0.0358617	0.971393	0.98541
EIF2AK1	5898.65	-0.00391033	0.11042	-0.0354131	0.97175	0.985706
CELF1	4104.06	0.00381372	0.108718	0.0350789	0.972017	0.985842
TMEM86B	295.94	0.00676543	0.192586	0.0351294	0.971977	0.985842
CHTF8	1718.76	0.00450491	0.129104	0.0348937	0.972164	0.985925
DYSF	2.89495	-0.0155847	0.450099	-0.0346251	0.972379	0.986075
ADSSL1	49.2425	0.0119413	0.347405	0.0343729	0.97258	0.986212
SERF2	1272.85	-0.00473983	0.138524	-0.0342168	0.972704	0.986257
INO80D	2.86355	-0.0164453	0.481543	-0.0341513	0.972756	0.986257
HIST1H1D	2.60023	-0.0146678	0.433598	-0.033828	0.973014	0.986451
TMEM189	369.947	0.00559561	0.166296	0.0336485	0.973157	0.986529
MSRB2	473.859	-0.00522406	0.155719	-0.0335481	0.973238	0.986529
SLC7A9	55.7328	0.0112892	0.338009	0.0333992	0.973356	0.986529
FBXO8	300.844	-0.00588997	0.176326	-0.0334039	0.973352	0.986529
RNF149	2174.02	0.00424299	0.127394	0.0333059	0.973431	0.986538
LOC100129461	2.5035	-0.0157832	0.485933	-0.0324801	0.974089	0.987138
FPGT	269.093	-0.00611636	0.191275	-0.0319768	0.974491	0.987253
LOC101927787	19.9165	0.0149919	0.46798	0.0320352	0.974444	0.987253
SNORA1	9.06133	-0.0162726	0.509753	-0.0319226	0.974534	0.987253
SLC38A6	189.559	0.00635294	0.197949	0.0320938	0.974397	0.987253
DNASE2	825.419	0.00528783	0.165646	0.0319224	0.974534	0.987253
RPS28	3296.51	0.0104778	0.33107	0.0316484	0.974752	0.987407
TIGD4	11.5915	-0.0156149	0.497146	-0.0314092	0.974943	0.987533
BMPR1A	898.504	0.00529962	0.170523	0.0310786	0.975207	0.987665
ECI1	2047.32	0.00472165	0.152323	0.0309975	0.975272	0.987665
THUMPD1	654.654	-0.00453416	0.146078	-0.0310392	0.975238	0.987665
DARS-AS1	4.25099	0.015715	0.511046	0.0307506	0.975468	0.987797
ZNF697	27.105	-0.0129404	0.422468	-0.0306306	0.975564	0.987827
SLC16A1	50.4747	0.0099163	0.32919	0.0301233	0.975969	0.98804
GNB2L1	30789.1	0.00482108	0.159401	0.0302449	0.975872	0.98804
LINC00336	6.80535	-0.0155483	0.517689	-0.0300341	0.97604	0.98804
HOXA6	2.67167	-0.0138156	0.459156	-0.0300892	0.975996	0.98804
CNEP1R1	223.108	-0.00558404	0.187744	-0.0297428	0.976272	0.988148
FOXL2NB	125.065	-0.00687234	0.231132	-0.0297334	0.97628	0.988148
GEMIN8P4	20.7972	0.0132831	0.450682	0.0294733	0.976487	0.988291
TGFA	325.934	-0.0131793	0.453389	-0.0290685	0.97681	0.988551
FZD2	31.5897	0.0113722	0.395243	0.0287727	0.977046	0.988722
SVIL-AS1	151.436	0.00643433	0.226629	0.0283915	0.97735	0.988848
MEIS3	7.3834	-0.0146232	0.513399	-0.028483	0.977277	0.988848
CHADL	9.34351	0.0146428	0.516174	0.0283679	0.977369	0.988848
KCNMB4	8.71653	-0.0141832	0.505852	-0.0280383	0.977632	0.989046
SCAP	1624.32	-0.00393703	0.141172	-0.0278882	0.977751	0.9891
SNORA45B	17.777	0.0124983	0.44972	0.0277912	0.977829	0.989112
DLGAP1-AS1	153.169	0.00609117	0.224268	0.0271602	0.978332	0.989554
GFI1	21.8428	-0.0121016	0.450281	-0.0268756	0.978559	0.989716
URB1-AS1	44.8553	0.0104361	0.393933	0.026492	0.978865	0.989865
SLC25A1	2455.88	-0.00348781	0.131329	-0.0265578	0.978812	0.989865
LRRTM2	3.16537	-0.013234	0.500617	-0.0264353	0.97891	0.989865
TAAR3	17.0589	-0.0118747	0.451955	-0.026274	0.979039	0.989865
TMEM242	335.861	-0.0045492	0.172599	-0.026357	0.978973	0.989865
SLC22A18	114.879	-0.00645676	0.24804	-0.0260311	0.979233	0.989927
TRIM34	2.91267	-0.0119841	0.465647	-0.0257365	0.979468	0.989927
ASRGL1	3.35108	0.0129642	0.501726	0.0258392	0.979386	0.989927
MPND	384.556	0.00453092	0.177395	0.0255414	0.979623	0.989927
CCDC151	4.95973	-0.0128645	0.503863	-0.0255317	0.979631	0.989927
PGC	13.2221	0.0124481	0.481263	0.0258656	0.979365	0.989927
YKT6	2037.3	0.00307342	0.118591	0.025916	0.979324	0.989927
FZD6	1333.11	0.00364847	0.142237	0.0256507	0.979536	0.989927
EIF4G3	2098.61	-0.00297253	0.120133	-0.0247437	0.980259	0.990387
LINC00339	261.238	-0.0047218	0.192698	-0.0245036	0.980451	0.990387
CAPN8	7.02796	-0.0125579	0.512892	-0.0244846	0.980466	0.990387
BLOC1S3	167.024	0.00592848	0.242366	0.0244609	0.980485	0.990387
MZF1-AS1	33.2006	-0.00951397	0.385858	-0.0246567	0.980329	0.990387
HCFC1-AS1	5.43171	0.0127479	0.517676	0.0246252	0.980354	0.990387
LOH12CR1	3.11946	0.0123054	0.504919	0.024371	0.980557	0.990392
VCAM1	3.07801	0.0113705	0.470344	0.0241749	0.980713	0.990392
EME2	244.432	-0.00438469	0.180677	-0.0242681	0.980639	0.990392
PPP2R3B	4.23657	-0.0124286	0.515262	-0.024121	0.980756	0.990392
GIPR	206.11	0.0047208	0.19793	0.0238508	0.980972	0.990543
SLC5A2	7.99768	0.0121497	0.512624	0.0237009	0.981091	0.990596
MIR637	2.48243	0.0103772	0.444026	0.0233706	0.981355	0.990728
FBXO24	6.89468	-0.0120654	0.51532	-0.0234135	0.98132	0.990728
MATN1-AS1	26.1344	-0.00914315	0.400937	-0.0228045	0.981806	0.991117
HYKK	12.275	0.0111223	0.490739	0.0226643	0.981918	0.991124
ERICH1	259.916	0.00435418	0.192417	0.0226289	0.981946	0.991124
EXOC3-AS1	57.902	0.00705708	0.316223	0.0223168	0.982195	0.991308
STX1B	166.196	0.00489945	0.221392	0.0221302	0.982344	0.991391
WFDC2	211.298	-0.00584146	0.265253	-0.0220222	0.98243	0.991411
RAB3IP	155.349	-0.00644169	0.294882	-0.021845	0.982572	0.991483
UBE2Z	2541.8	0.00247257	0.113599	0.0217657	0.982635	0.991483
ZDHHC7	1666.88	-0.00257296	0.118792	-0.0216594	0.98272	0.991502
C1orf43	4330.7	0.00324723	0.153294	0.021183	0.9831	0.991612
TMEM121	14.7152	0.0101039	0.476175	0.0212189	0.983071	0.991612
EPM2AIP1	300.374	0.00467951	0.221719	0.0211055	0.983161	0.991612
TMED4	1727.71	-0.00260472	0.122588	-0.0212478	0.983048	0.991612
LOC100996437	40.1771	-0.00753125	0.354406	-0.0212503	0.983046	0.991612
ZZZ3	1104.11	0.00286479	0.139293	0.0205666	0.983591	0.991844
RPS3	39066.3	0.003376	0.16354	0.0206432	0.98353	0.991844
CNBD2	1.96265	0.00892329	0.433381	0.0205899	0.983573	0.991844
PCP4	3.5251	-0.0100198	0.48981	-0.0204565	0.983679	0.991865
BRMS1	1449.29	0.00273424	0.135854	0.0201262	0.983943	0.991942
XXYLT1-AS2	141.047	-0.00487078	0.240444	-0.0202574	0.983838	0.991942
MIRLET7D	16.2262	0.00924441	0.459672	0.0201109	0.983955	0.991942
GABPB1	286.579	0.00352541	0.176213	0.0200066	0.984038	0.991959
FAM132A	299.923	0.00371748	0.18819	0.0197538	0.98424	0.992095
SON	3496.05	0.00280828	0.144632	0.0194168	0.984509	0.992299
ACADSB	411.36	-0.00333061	0.174828	-0.0190508	0.984801	0.992526
FAM72C	3.45673	-0.00958418	0.508732	-0.0188394	0.984969	0.992562
ZNF800	710.75	0.00329952	0.174571	0.0189007	0.98492	0.992562
ARRDC3-AS1	4.17193	-0.00945716	0.505738	-0.0186997	0.985081	0.992607
TIPRL	1017.64	0.0024327	0.131627	0.0184818	0.985255	0.992715
FUT8	169.594	-0.00555692	0.30509	-0.018214	0.985468	0.992863
TLN1	11196.6	0.00201616	0.112149	0.0179775	0.985657	0.992986
TTC39C-AS1	2.53719	-0.00832524	0.473382	-0.0175867	0.985969	0.993233
RASA4	5.96664	0.00903658	0.517583	0.0174592	0.98607	0.993268
TKT	13098.3	0.00213348	0.124462	0.0171416	0.986324	0.993456
LOC101927365	4.79321	-0.00860739	0.505577	-0.0170249	0.986417	0.993483
TBC1D13	760.839	-0.00257906	0.152537	-0.0169078	0.98651	0.99351
ZNF551	41.762	0.005881	0.350307	0.0167882	0.986606	0.993539
JAGN1	749.61	-0.00244563	0.147537	-0.0165763	0.986775	0.993642
ARL16	348.728	-0.00276333	0.168674	-0.0163827	0.986929	0.99373
RNF219	122.831	-0.00405166	0.248741	-0.0162886	0.987004	0.993739
YBX2	17.0632	-0.00713961	0.449835	-0.0158716	0.987337	0.993927
NPTX1	8.2353	0.00801307	0.510633	0.0156924	0.98748	0.993927
PPP2R5D	1268.8	0.00229036	0.145245	0.0157689	0.987419	0.993927
UBE2D4	118.603	-0.00353716	0.226213	-0.0156364	0.987524	0.993927
ZNF674-AS1	23.4986	0.00644152	0.405455	0.0158871	0.987324	0.993927
LOC100507006	16.8102	-0.00692856	0.450112	-0.015393	0.987719	0.994055
NKILA	20.2188	0.00647413	0.423804	0.0152762	0.987812	0.994082
FOXF2	18.1048	-0.00658535	0.442992	-0.0148656	0.988139	0.994344
MGA	1465.47	0.00219732	0.151536	0.0145003	0.988431	0.994571
KAZN	23.6464	-0.00615902	0.427782	-0.0143976	0.988513	0.994586
SPEF1	10.1581	0.00726649	0.512793	0.0141704	0.988694	0.994701
CDK7	21.4261	-0.00570503	0.416923	-0.0136837	0.989082	0.995025
USH2A	9.7311	-0.00661321	0.494289	-0.0133792	0.989325	0.995081
SUFU	345.476	-0.00225097	0.170588	-0.0131954	0.989472	0.995081
RFXAP	53.1124	-0.00482581	0.357632	-0.0134938	0.989234	0.995081
RB1	1764.86	-0.00239447	0.180972	-0.0132312	0.989443	0.995081
C18orf21	310.165	-0.00243499	0.184521	-0.0131963	0.989471	0.995081
USP48	1564.09	0.0018149	0.139018	0.0130552	0.989584	0.995126
XIAP	2232.75	-0.00224236	0.175233	-0.0127964	0.98979	0.995266
LINC01604	12.9813	0.00616073	0.486192	0.0126714	0.98989	0.9953
LINC00598	6.81707	0.00642151	0.517688	0.0124042	0.990103	0.995424
CCDC116	2.01358	-0.00543226	0.439891	-0.0123491	0.990147	0.995424
KLHL12	1023.64	0.00163134	0.134352	0.0121423	0.990312	0.995455
MYLK-AS1	6.15245	-0.00628567	0.51713	-0.0121549	0.990302	0.995455
GIN1	117.353	-0.00281485	0.239748	-0.0117409	0.990632	0.995679
KBTBD2	1359.28	-0.00160149	0.136929	-0.0116958	0.990668	0.995679
NR1H2	1298.48	-0.00182041	0.158221	-0.0115055	0.99082	0.995716
MIR4767	2.41368	-0.00512851	0.446622	-0.0114829	0.990838	0.995716
LOC101929066	4.94972	-0.00586312	0.516605	-0.0113493	0.990945	0.995755
FAM92A1	249.886	-0.00214681	0.190941	-0.0112433	0.991029	0.995773
RSC1A1	102.505	-0.00291958	0.272868	-0.0106996	0.991463	0.995873
PDZD7	65.4246	-0.00334124	0.310796	-0.0107506	0.991422	0.995873
CCDC102A	51.672	-0.00347932	0.320479	-0.0108566	0.991338	0.995873
RAD54L2	157.912	-0.00263205	0.245751	-0.0107102	0.991455	0.995873
LHFPL3	2.29798	-0.00480873	0.44576	-0.0107877	0.991393	0.995873
LGALS2	1873.61	0.00178739	0.17174	0.0104075	0.991696	0.99604
LINC01132	11.965	0.00488185	0.48075	0.0101546	0.991898	0.996176
NHLRC2	680.379	0.00382571	0.383892	0.00996559	0.992049	0.996193
CCRL2	27.8901	0.00403473	0.403012	0.0100114	0.992012	0.996193
VPS26A	3058.21	-0.00100038	0.118024	-0.00847612	0.993237	0.996446
PELI3	262.43	-0.00189146	0.210872	-0.00896972	0.992843	0.996446
PRKAG1	1909.38	-0.00115214	0.126348	-0.00911873	0.992724	0.996446
HIF1A	1109.7	0.00118253	0.126581	0.00934212	0.992546	0.996446
SNHG10	62.4289	0.00261663	0.306832	0.00852789	0.993196	0.996446
PDCD7	228.235	-0.00170246	0.179744	-0.0094716	0.992443	0.996446
TRAF7	5176.91	-0.000957576	0.10889	-0.00879396	0.992984	0.996446
USB1	441.288	0.00151232	0.177139	0.00853746	0.993188	0.996446
VAC14-AS1	3.49367	0.00429634	0.493139	0.00871224	0.993049	0.996446
STON1	6.55906	0.00472279	0.51475	0.00917492	0.99268	0.996446
GCSAM	7.27582	0.00438128	0.516006	0.00849076	0.993225	0.996446
DOK3	28.9006	0.00367109	0.405997	0.00904216	0.992786	0.996446
CNTLN	94.9755	-0.00293049	0.313444	-0.00934933	0.99254	0.996446
MIR3074	2.35685	-0.00421403	0.484527	-0.00869719	0.993061	0.996446
NAPG	662.823	0.00138622	0.169341	0.00818594	0.993469	0.996545
LOC101926935	2.21248	0.00375626	0.455296	0.00825014	0.993417	0.996545
AP2A2	72.9109	-0.00215638	0.273363	-0.00788833	0.993706	0.996661
SSC5D	5.82945	0.00403137	0.51753	0.00778963	0.993785	0.996661
TOP1P2	12.7942	0.00379507	0.486476	0.00780114	0.993776	0.996661
CFAP58	2.2206	0.00306075	0.435051	0.00703539	0.994387	0.996794
PCNXL3	2342.45	-0.000786393	0.110608	-0.00710974	0.994327	0.996794
MBD6	1395.51	-0.00114727	0.157784	-0.00727113	0.994199	0.996794
TIAF1	14.1943	-0.00347602	0.483169	-0.00719422	0.99426	0.996794
ZGLP1	8.25276	-0.00365864	0.517584	-0.00706868	0.99436	0.996794
ZNF569	7.2397	0.00371397	0.513253	0.00723614	0.994226	0.996794
SUPT7L	1051.04	-0.000953402	0.132859	-0.00717603	0.994274	0.996794
TPPP	95.2735	-0.00172783	0.263671	-0.00655296	0.994772	0.997046
NAPRT	123.566	0.0020063	0.3061	0.00655439	0.99477	0.997046
IQCE	1582.79	0.000752233	0.121326	0.00620012	0.995053	0.997261
ARRDC1-AS1	212.348	-0.00107625	0.188857	-0.00569875	0.995453	0.997595
ATF5	360.003	0.000954414	0.184832	0.0051637	0.99588	0.997956
ZKSCAN3	53.746	-0.0015399	0.307602	-0.00500616	0.996006	0.998015
SMG5	2871.5	0.000689234	0.143566	0.00480083	0.99617	0.998045
SMNDC1	1031.71	0.000729804	0.149445	0.00488342	0.996104	0.998045
AP3D1	2889.96	0.000538565	0.11739	0.00458784	0.996339	0.998148
TBX4	56.2113	0.00161394	0.361937	0.00445918	0.996442	0.998184
RPS12	10325.2	0.00071483	0.165922	0.00430824	0.996563	0.998237
PPP4R1-AS1	2.24115	-0.00190016	0.452852	-0.00419599	0.996652	0.99826
FUT11	176.393	-0.000883341	0.219902	-0.00401698	0.996795	0.998336
NES	257.417	-0.000794533	0.208358	-0.00381331	0.996957	0.998364
TBC1D4	895.445	-0.00058225	0.151459	-0.00384428	0.996933	0.998364
ASPHD2	6.21926	-0.00192246	0.517236	-0.00371679	0.997034	0.998374
LOC101928530	2.82416	-0.00156345	0.481462	-0.00324729	0.997409	0.998682
MAP10	13.228	-0.00151815	0.510287	-0.00297508	0.997626	0.998833
CYP2R1	95.3524	0.000750233	0.296214	0.00253274	0.997979	0.998918
ARMC5	451.493	-0.000417808	0.161512	-0.00258685	0.997936	0.998918
ZNF586	76.4867	-0.000780958	0.299687	-0.00260591	0.997921	0.998918
PRR34-AS1	28.4317	0.00101241	0.382451	0.00264717	0.997888	0.998918
IGSF10	3.60493	-0.00108458	0.501838	-0.00216121	0.998276	0.99911
OGFRL1	17.5893	-0.00102499	0.48257	-0.00212403	0.998305	0.99911
ANKRD13C	571.547	0.00027626	0.142156	0.00194335	0.998449	0.999187
ALS2CR12	14.1101	0.000836969	0.498835	0.00167785	0.998661	0.999279
SLC23A2	2567.6	0.000195751	0.11795	0.00165962	0.998676	0.999279
RAB43	40.7069	0.000445234	0.347559	0.00128103	0.998978	0.999514
ALKBH1	190.408	0.000196455	0.194709	0.00100896	0.999195	0.99953
RNF181	876.313	-0.000176742	0.154712	-0.00114239	0.999089	0.99953
EPB41L5	999.96	-0.000177643	0.165923	-0.00107063	0.999146	0.99953
ESAM	39.6502	0.000320584	0.359466	0.000891834	0.999288	0.999557
OGFR-AS1	10.0457	-0.000378218	0.49933	-0.000757452	0.999396	0.999575
SRMS	17.3042	0.000318934	0.455403	0.000700333	0.999441	0.999575
DMAP1	610.818	9.29628e-05	0.160543	0.000579054	0.999538	0.999605
CHD8	1674.03	2.66953e-05	0.134523	0.000198444	0.999842	0.999842
DDX11L1	0.135278	-0.0492171	0.246832	-0.199395	0.841954	0
MIR6859-3	0	0	0	0	0	0
MIR6859-2	0	0	0	0	0	0
MIR6859-1	0	0	0	0	0	0
MIR6859-4	0	0	0	0	0	0
MIR1302-2	0	0	0	0	0	0
MIR1302-11	0	0	0	0	0	0
MIR1302-9	0	0	0	0	0	0
MIR1302-10	0	0	0	0	0	0
FAM138A	0	0	0	0	0	0
FAM138C	0	0	0	0	0	0
FAM138F	0	0	0	0	0	0
OR4F5	0	0	0	0	0	0
LOC729737	0.870833	0.0987363	0.372347	0.265173	0.790876	0
FAM138D	0	0	0	0	0	0
OR4F29	0	0	0	0	0	0
OR4F3	0	0	0	0	0	0
OR4F16	0	0	0	0	0	0
LOC100132287	0	0	0	0	0	0
LOC100132062	0	0	0	0	0	0
FAM87B	1.194	-0.30705	0.372318	-0.824698	0.409543	0
FAM41C	0.444033	-0.156538	0.247804	-0.631701	0.527583	0
LINC01342	0.1474	0.0671407	0.246832	0.27201	0.785615	0
TTLL10	0.546389	-0.0673358	0.288428	-0.233458	0.815406	0
TNFRSF4	0.1474	0.0671407	0.246832	0.27201	0.785615	0
MIR6726	0	0	0	0	0	0
MIR6727	0	0	0	0	0	0
MIR6808	0	0	0	0	0	0
MMP23B	0.490304	-0.0690497	0.279221	-0.247294	0.804681	0
CFAP74	1.12034	0.114412	0.3847	0.297406	0.766156	0
PLCH2	0	0	0	0	0	0
PANK4	0	0	0	0	0	0
HES5	0	0	0	0	0	0
LOC115110	0	0	0	0	0	0
TNFRSF14	0.148011	-0.0492171	0.246832	-0.199395	0.841954	0
LOC100996583	0	0	0	0	0	0
FAM213B	0	0	0	0	0	0
MMEL1	0	0	0	0	0	0
TTC34	0	0	0	0	0	0
ACTRT2	0	0	0	0	0	0
MIR4251	0	0	0	0	0	0
MIR551A	0	0	0	0	0	0
CCDC27	0.951247	-0.279132	0.367903	-0.758712	0.448025	0
LINC01346	0	0	0	0	0	0
LOC284661	0	0	0	0	0	0
AJAP1	0	0	0	0	0	0
MIR4417	0	0	0	0	0	0
MIR4689	0	0	0	0	0	0
HES3	0.553233	-0.0941522	0.268948	-0.350077	0.726281	0
MIR4252	0	0	0	0	0	0
TAS1R1	0.87915	-0.0634124	0.335626	-0.188937	0.850142	0
LOC100505887	0	0	0	0	0	0
UTS2	0	0	0	0	0	0
TNFRSF9	0	0	0	0	0	0
LOC102724539	0	0	0	0	0	0
MIR6728	0.405833	-0.149117	0.247492	-0.602512	0.546834	0
CA6	0	0	0	0	0	0
SLC2A7	0	0	0	0	0	0
MIR34A	0	0	0	0	0	0
PIK3CD-AS1	0	0	0	0	0	0
PIK3CD-AS2	0	0	0	0	0	0
MIR5697	0	0	0	0	0	0
RBP7	0.54898	0.0708835	0.268433	0.264064	0.79173	0
MIR1273D	0	0	0	0	0	0
RNU6-1	0	0	0	0	0	0
RNU6-2	0	0	0	0	0	0
RNU6-7	0	0	0	0	0	0
RNU6-9	0	0	0	0	0	0
RNU6-8	0	0	0	0	0	0
APITD1-CORT	0	0	0	0	0	0
CORT	1.87648	0.376222	0.43582	0.863252	0.387999	0
C1orf127	0.294801	0.12532	0.246832	0.507712	0.611655	0
MTOR-AS1	0	0	0	0	0	0
ANGPTL7	0.33017	-0.107396	0.246832	-0.435097	0.663492	0
PTCHD2	0	0	0	0	0	0
LOC101929181	0	0	0	0	0	0
DRAXIN	0	0	0	0	0	0
C1orf167	0	0	0	0	0	0
LOC102724659	0	0	0	0	0	0
NPPB	0.40697	0.12532	0.246832	0.507712	0.611655	0
RNU5E-1	0	0	0	0	0	0
MIR6729	0	0	0	0	0	0
MIR7846	0	0	0	0	0	0
MIR4632	0	0	0	0	0	0
SNORA59A	0	0	0	0	0	0
SNORA59B	0	0	0	0	0	0
AADACL4	0.177043	0.0671407	0.246832	0.27201	0.785615	0
AADACL3	0	0	0	0	0	0
C1orf158	0	0	0	0	0	0
PRAMEF12	0	0	0	0	0	0
PRAMEF1	0	0	0	0	0	0
PRAMEF11	0	0	0	0	0	0
HNRNPCL1	0	0	0	0	0	0
PRAMEF2	0	0	0	0	0	0
PRAMEF4	0	0	0	0	0	0
PRAMEF10	0	0	0	0	0	0
PRAMEF7	0	0	0	0	0	0
PRAMEF6	0	0	0	0	0	0
LOC101929983	0	0	0	0	0	0
HNRNPCL3	0	0	0	0	0	0
HNRNPCL4	0	0	0	0	0	0
PRAMEF25	0	0	0	0	0	0
PRAMEF26	0	0	0	0	0	0
LOC649324	0	0	0	0	0	0
LOC645354	0	0	0	0	0	0
HNRNPCL2	0	0	0	0	0	0
PRAMEF9	0	0	0	0	0	0
LOC400736	0	0	0	0	0	0
LOC391003	0	0	0	0	0	0
PRAMEF22	0	0	0	0	0	0
PRAMEF5	0	0	0	0	0	0
PRAMEF8	0	0	0	0	0	0
LOC645382	0	0	0	0	0	0
PRAMEF15	0	0	0	0	0	0
PRAMEF14	0	0	0	0	0	0
PRAMEF19	0	0	0	0	0	0
PRAMEF16	0	0	0	0	0	0
PRAMEF17	0	0	0	0	0	0
PRAMEF20	0	0	0	0	0	0
LRRC38	0	0	0	0	0	0
PDPN	0	0	0	0	0	0
C1orf195	0.537186	-0.0721823	0.264783	-0.272609	0.785154	0
CTRC	1.54536	0.604643	0.396282	1.52579	0.127062	0
CELA2A	0	0	0	0	0	0
MIR5096	0	0	0	0	0	0
C1orf64	0	0	0	0	0	0
HSPB7	0.619245	0.244976	0.281433	0.870459	0.38405	0
CLCNKA	0.679141	0.13978	0.287883	0.485543	0.627291	0
CLCNKB	1.00297	0.379339	0.333771	1.13653	0.255736	0
SPATA21	0.194893	-0.0492171	0.246832	-0.199395	0.841954	0
RNU1-1	0	0	0	0	0	0
RNU1-2	0	0	0	0	0	0
RNU1-3	0	0	0	0	0	0
RNU1-28P	0	0	0	0	0	0
RNVU1-18	0	0	0	0	0	0
RNU1-27P	0	0	0	0	0	0
RNU1-4	0	0	0	0	0	0
FAM231B	0	0	0	0	0	0
MIR3675	0	0	0	0	0	0
FAM231A	0	0	0	0	0	0
FAM231C	0	0	0	0	0	0
PADI1	1.69304	-0.0376373	0.445089	-0.0845613	0.93261	0
PADI3	0.148011	-0.0492171	0.246832	-0.199395	0.841954	0
MIR3972	0	0	0	0	0	0
PADI4	0	0	0	0	0	0
PADI6	0	0	0	0	0	0
LOC101927876	0	0	0	0	0	0
IGSF21	0	0	0	0	0	0
KLHDC7A	0.737141	0.0283403	0.316444	0.0895587	0.928638	0
PAX7	0	0	0	0	0	0
TAS1R2	0	0	0	0	0	0
MIR4695	0	0	0	0	0	0
MIR1290	0	0	0	0	0	0
LOC100506730	0	0	0	0	0	0
MINOS1-NBL1	0	0	0	0	0	0
PLA2G2E	0	0	0	0	0	0
PLA2G2A	0	0	0	0	0	0
PLA2G5	0	0	0	0	0	0
PLA2G2D	0.203485	0.0671407	0.246832	0.27201	0.785615	0
PLA2G2F	0	0	0	0	0	0
PLA2G2C	0.882016	0.397471	0.340333	1.16789	0.242851	0
LINC01141	0.855574	0.324658	0.313647	1.03511	0.300619	0
FAM43B	0	0	0	0	0	0
MIR6084	0	0	0	0	0	0
MIR1256	0	0	0	0	0	0
LOC100506801	1.81093	-0.274237	0.449494	-0.610101	0.541795	0
NBPF3	0.621441	0.0303077	0.301838	0.100411	0.920018	0
ALPL	0	0	0	0	0	0
CELA3B	1.64442	-0.444286	0.397695	-1.11715	0.263929	0
MIR4418	0	0	0	0	0	0
MIR6127	0	0	0	0	0	0
C1QA	0	0	0	0	0	0
C1QC	0	0	0	0	0	0
C1QB	0	0	0	0	0	0
MIR4684	0	0	0	0	0	0
MIR4253	0	0	0	0	0	0
LACTBL1	0	0	0	0	0	0
MIR3115	0	0	0	0	0	0
MIR4419A	0	0	0	0	0	0
LOC101928163	0	0	0	0	0	0
MDS2	0	0	0	0	0	0
MIR378F	0	0	0	0	0	0
LOC284632	0.405833	-0.149117	0.247492	-0.602512	0.546834	0
RCAN3AS	0	0	0	0	0	0
MIR6731	0	0	0	0	0	0
MIR4425	0	0	0	0	0	0
RHD	0	0	0	0	0	0
MIR3917	0	0	0	0	0	0
EXTL1	1.35619	0.334272	0.354619	0.942624	0.345873	0
SLC30A2	0	0	0	0	0	0
TRIM63	0	0	0	0	0	0
FAM110D	0.135278	-0.0492171	0.246832	-0.199395	0.841954	0
CATSPER4	0	0	0	0	0	0
LOC101928303	0	0	0	0	0	0
CD52	1.46124	-0.427472	0.406957	-1.05041	0.293529	0
ZNF683	0	0	0	0	0	0
LIN28A	0	0	0	0	0	0
MIR1976	0	0	0	0	0	0
RNU6-48P	0	0	0	0	0	0
FCN3	0.270555	-0.107396	0.246832	-0.435097	0.663492	0
CD164L2	0.759919	-0.0215582	0.299562	-0.0719659	0.942629	0
FGR	1.29219	0.461656	0.359699	1.28345	0.199334	0
SCARNA1	0.931895	0.194246	0.320962	0.605198	0.545047	0
THEMIS2	0.920053	0.0339727	0.363686	0.0934122	0.925576	0
PTAFR	0.338763	0.00896179	0.246832	0.0363073	0.971037	0
RAB42	0.148011	-0.0492171	0.246832	-0.199395	0.841954	0
RNU11	0.312321	0.00896179	0.246832	0.0363073	0.971037	0
OPRD1	0	0	0	0	0	0
LOC101928460	0	0	0	0	0	0
LOC101929406	0.148011	-0.0492171	0.246832	-0.199395	0.841954	0
LAPTM5	0.645686	0.254494	0.285202	0.892331	0.372216	0
MIR4420	0	0	0	0	0	0
SNORD103A	0	0	0	0	0	0
SNORD103B	0	0	0	0	0	0
SNORD85	0	0	0	0	0	0
NKAIN1	1.85834	0.159704	0.440075	0.362903	0.716677	0
LINC01225	1.0318	0.312079	0.308339	1.01213	0.311476	0
LINC01226	0.1474	0.0671407	0.246832	0.27201	0.785615	0
HCRTR1	0.708174	0.226064	0.269261	0.839573	0.401148	0
MIR4254	0	0	0	0	0	0
MIR5585	0	0	0	0	0	0
LCK	0.712756	0.0623794	0.294305	0.211955	0.832142	0
ZBTB8B	0	0	0	0	0	0
A3GALT2	0	0	0	0	0	0
MIR3605	1.35099	0.129132	0.40119	0.321874	0.747548	0
LOC101929464	0	0	0	0	0	0
CSMD2	0	0	0	0	0	0
HMGB4	0	0	0	0	0	0
CSMD2-AS1	0	0	0	0	0	0
C1orf94	0	0	0	0	0	0
MIR552	0	0	0	0	0	0
GJA4	0.177043	0.0671407	0.246832	0.27201	0.785615	0
TEKT2	1.61609	-0.548583	0.424234	-1.29312	0.195971	0
COL8A2	0.405833	-0.149117	0.247492	-0.602512	0.546834	0
CSF3R	0	0	0	0	0	0
GRIK3	0	0	0	0	0	0
MIR4255	0	0	0	0	0	0
MIR6732	1.66773	0.297151	0.440996	0.673819	0.500426	0
DNALI1	1.33533	0.413161	0.38497	1.07323	0.283167	0
RSPO1	0	0	0	0	0	0
MIR3659	0	0	0	0	0	0
LINC01343	0	0	0	0	0	0
MYCBP	0.177043	0.0671407	0.246832	0.27201	0.785615	0
GJA9-MYCBP	0.737002	0.235793	0.274183	0.859984	0.389798	0
GJA9	0	0	0	0	0	0
HEYL	0	0	0	0	0	0
NT5C1A	0	0	0	0	0	0
HPCAL4	0.177043	0.0671407	0.246832	0.27201	0.785615	0
TMCO2	0.53113	0.1774	0.248367	0.714266	0.475063	0
MIR30E	0	0	0	0	0	0
MIR30C1	0	0	0	0	0	0
SLFNL1-AS1	0.772982	-0.0790055	0.345005	-0.228998	0.81887	0
SLFNL1	0.949086	0.158246	0.345968	0.4574	0.647384	0
CLDN19	0	0	0	0	0	0
LOC339539	0.148011	-0.0492171	0.246832	-0.199395	0.841954	0
SLC2A1-AS1	0.77957	-0.238279	0.277206	-0.859571	0.390025	0
FAM183A	0	0	0	0	0	0
MIR6733	0.465448	-0.164555	0.254675	-0.646138	0.51819	0
TIE1	1.08469	0.0717068	0.379412	0.188994	0.850097	0
MIR6734	0	0	0	0	0	0
MIR6735	0	0	0	0	0	0
HYI	0	0	0	0	0	0
LOC101929592	0	0	0	0	0	0
MIR6079	0	0	0	0	0	0
KLF17	0.1474	0.0671407	0.246832	0.27201	0.785615	0
MIR5584	0	0	0	0	0	0
RNU5F-1	0.283289	-0.107396	0.246832	-0.435097	0.663492	0
RNU5D-1	0	0	0	0	0	0
RPS15AP10	0.608343	-0.113933	0.300927	-0.378606	0.704981	0
LOC101929626	0.148011	-0.0492171	0.246832	-0.199395	0.841954	0
FAAHP1	0.861301	0.0808312	0.332257	0.243279	0.807789	0
LINC01398	0	0	0	0	0	0
DMBX1	0	0	0	0	0	0
KNCN	0	0	0	0	0	0
TEX38	0.996655	-0.159964	0.354883	-0.450751	0.652169	0
EFCAB14-AS1	0	0	0	0	0	0
CYP4B1	0.148011	-0.0492171	0.246832	-0.199395	0.841954	0
CYP4Z2P	0	0	0	0	0	0
CYP4A11	0	0	0	0	0	0
CYP4A22	0	0	0	0	0	0
TAL1	0.177043	0.0671407	0.246832	0.27201	0.785615	0
FOXE3	0.1474	0.0671407	0.246832	0.27201	0.785615	0
TRABD2B	0.148011	-0.0492171	0.246832	-0.199395	0.841954	0
SKINTL	0.1474	0.0671407	0.246832	0.27201	0.785615	0
AGBL4	0.53113	0.1774	0.248367	0.714266	0.475063	0
BEND5	0	0	0	0	0	0
LOC101929721	0	0	0	0	0	0
AGBL4-IT1	0	0	0	0	0	0
ELAVL4	0	0	0	0	0	0
DMRTA2	0	0	0	0	0	0
MIR4421	0	0	0	0	0	0
MIR6500	0	0	0	0	0	0
C1orf185	0	0	0	0	0	0
TTC39A-AS1	0	0	0	0	0	0
MIR761	0	0	0	0	0	0
RAB3B	0.525063	-0.186903	0.26446	-0.706734	0.479732	0
KTI12	0	0	0	0	0	0
TXNDC12-AS1	0.537796	-0.193479	0.266522	-0.72594	0.467875	0
GPX7	0	0	0	0	0	0
FAM159A	0	0	0	0	0	0
ZYG11A	0.589602	0.190585	0.252703	0.754185	0.450738	0
MIR1273F	0	0	0	0	0	0
MIR5095	0	0	0	0	0	0
MIR1273G	0	0	0	0	0	0
LOC105378732	0	0	0	0	0	0
SLC25A3P1	0	0	0	0	0	0
DMRTB1	0	0	0	0	0	0
GLIS1	0	0	0	0	0	0
MIR4781	0	0	0	0	0	0
CDCP2	0.648888	0.258914	0.287189	0.901546	0.367298	0
MROH7-TTC4	0	0	0	0	0	0
TTC4	1.71361	0.0382094	0.441968	0.0864528	0.931106	0
TMEM61	1.10894	0.292505	0.362897	0.806028	0.420227	0
BSND	0	0	0	0	0	0
MIR4422	0	0	0	0	0	0
C1orf168	1.80047	-0.203501	0.427129	-0.476439	0.633762	0
C8A	0	0	0	0	0	0
C8B	0	0	0	0	0	0
DAB1	0	0	0	0	0	0
DAB1-AS1	0	0	0	0	0	0
TACSTD2	0.719955	-0.27101	0.294017	-0.921749	0.356659	0
LINC01358	1.29457	0.559764	0.38617	1.44953	0.14719	0
HSD52	0	0	0	0	0	0
MIR4711	0.194893	-0.0492171	0.246832	-0.199395	0.841954	0
LOC101926944	0	0	0	0	0	0
CYP2J2	1.08011	0.232015	0.334382	0.693862	0.487768	0
C1orf87	0	0	0	0	0	0
LOC101926964	0	0	0	0	0	0
NFIA-AS2	0	0	0	0	0	0
NFIA-AS1	0	0	0	0	0	0
MGC34796	0	0	0	0	0	0
MIR3116-1	0	0	0	0	0	0
MIR3116-2	0	0	0	0	0	0
L1TD1	0	0	0	0	0	0
KANK4	0	0	0	0	0	0
LINC00466	0	0	0	0	0	0
FOXD3-AS1	0	0	0	0	0	0
FOXD3	0	0	0	0	0	0
MIR6068	0	0	0	0	0	0
ROR1-AS1	0	0	0	0	0	0
UBE2U	0	0	0	0	0	0
MIR4794	0	0	0	0	0	0
LINC01359	1.04114	0.19811	0.372971	0.531166	0.595304	0
MIR101-1	0	0	0	0	0	0
PDE4B	0.270555	-0.107396	0.246832	-0.435097	0.663492	0
LOC101927139	0	0	0	0	0	0
SGIP1	0	0	0	0	0	0
MIR3117	0	0	0	0	0	0
TCTEX1D1	0	0	0	0	0	0
INSL5	0	0	0	0	0	0
C1orf141	0	0	0	0	0	0
IL23R	0	0	0	0	0	0
MIR1262	0.600725	-0.229527	0.277832	-0.826133	0.408729	0
LRRC7	0	0	0	0	0	0
PIN1P1	0	0	0	0	0	0
LOC101927244	0	0	0	0	0	0
PTGER3	0.148011	-0.0492171	0.246832	-0.199395	0.841954	0
NEGR1	0	0	0	0	0	0
NEGR1-IT1	0	0	0	0	0	0
LINC01360	0	0	0	0	0	0
FPGT-TNNI3K	0	0	0	0	0	0
TNNI3K	0	0	0	0	0	0
ERICH3	0.805348	0.147023	0.304409	0.482978	0.629111	0
ERICH3-AS1	0	0	0	0	0	0
LHX8	0	0	0	0	0	0
MSH4	1.55163	0.385762	0.368489	1.04687	0.295157	0
ASB17	0	0	0	0	0	0
LOC101927342	0	0	0	0	0	0
ST6GALNAC3	0	0	0	0	0	0
ST6GALNAC5	0	0	0	0	0	0
MIR7156	0	0	0	0	0	0
AK5	0	0	0	0	0	0
NEXN-AS1	0.295411	0.00896179	0.246832	0.0363073	0.971037	0
GIPC2	0.610456	0.191869	0.25445	0.754053	0.450818	0
MGC27382	0	0	0	0	0	0
PTGFR	0	0	0	0	0	0
IFI44L	0.444033	-0.156538	0.247804	-0.631701	0.527583	0
ADGRL4	1.6669	-0.562152	0.388194	-1.44812	0.147583	0
LOC101927412	0	0	0	0	0	0
LOC101927434	0	0	0	0	0	0
ADGRL2	0	0	0	0	0	0
LINC01361	0	0	0	0	0	0
LOC101927587	0	0	0	0	0	0
LOC101927560	0	0	0	0	0	0
DNASE2B	1.48914	0.535821	0.417844	1.28235	0.199721	0
LINC01461	0.194893	-0.0492171	0.246832	-0.199395	0.841954	0
LINC01555	0	0	0	0	0	0
LPAR3	0	0	0	0	0	0
MCOLN2	0.148011	-0.0492171	0.246832	-0.199395	0.841954	0
MCOLN3	0	0	0	0	0	0
WDR63	0.600725	-0.229527	0.277832	-0.826133	0.408729	0
MIR4423	0	0	0	0	0	0
COL24A1	1.68431	0.30016	0.417164	0.719527	0.471817	0
MIR7856	0.296022	-0.107396	0.246832	-0.435097	0.663492	0
CLCA2	0.203485	0.0671407	0.246832	0.27201	0.785615	0
CLCA1	0	0	0	0	0	0
CLCA4	1.73979	0.402785	0.407309	0.988894	0.322715	0
CLCA3P	0.282678	0.00896179	0.246832	0.0363073	0.971037	0
LOC101927844	0	0	0	0	0	0
LINC01364	0.203485	0.0671407	0.246832	0.27201	0.785615	0
GBP7	0	0	0	0	0	0
GBP5	0.177043	0.0671407	0.246832	0.27201	0.785615	0
LOC729930	0	0	0	0	0	0
GBP6	0	0	0	0	0	0
GBP1P1	1.32168	0.0546389	0.350069	0.15608	0.87597	0
FLJ27354	0	0	0	0	0	0
LRRC8C	0.135278	-0.0492171	0.246832	-0.199395	0.841954	0
BARHL2	0	0	0	0	0	0
HFM1	0	0	0	0	0	0
BRDT	0.1474	0.0671407	0.246832	0.27201	0.785615	0
EPHX4	1.89972	0.0417249	0.453081	0.0920914	0.926625	0
C1orf146	1.83237	-0.0703356	0.405586	-0.173417	0.862323	0
MIR760	0	0	0	0	0	0
ABCA4	0.135278	-0.0492171	0.246832	-0.199395	0.841954	0
MIR378G	0	0	0	0	0	0
LOC101928118	0	0	0	0	0	0
FLJ31662	0	0	0	0	0	0
LOC100996635	0	0	0	0	0	0
LOC102723661	0	0	0	0	0	0
LOC101928241	0	0	0	0	0	0
DPYD-AS1	0	0	0	0	0	0
DPYD-AS2	0	0	0	0	0	0
MIR137HG	0	0	0	0	0	0
MIR2682	0	0	0	0	0	0
MIR137	0	0	0	0	0	0
LOC729987	0.893744	0.119639	0.335768	0.356314	0.721605	0
LPPR5	0	0	0	0	0	0
LOC100129620	0	0	0	0	0	0
LPPR4	0	0	0	0	0	0
LOC101928270	0	0	0	0	0	0
MIR548N	0	0	0	0	0	0
PALMD	0	0	0	0	0	0
MIR553	0	0	0	0	0	0
GPR88	0	0	0	0	0	0
LINC01349	0	0	0	0	0	0
LOC101928370	0	0	0	0	0	0
S1PR1	0	0	0	0	0	0
LINC01307	0	0	0	0	0	0
OLFM3	0	0	0	0	0	0
DNAJA1P5	0.194893	-0.0492171	0.246832	-0.199395	0.841954	0
COL11A1	0	0	0	0	0	0
LOC101928436	0	0	0	0	0	0
AMY2A	1.03262	0.377934	0.333232	1.13415	0.256732	0
AMY1A	0	0	0	0	0	0
AMY1C	0	0	0	0	0	0
AMY1B	0	0	0	0	0	0
LOC100129138	0.498286	0.191254	0.260484	0.734227	0.46281	0
LOC101928476	0	0	0	0	0	0
PRMT6	0	0	0	0	0	0
NTNG1	0	0	0	0	0	0
VAV3	0.459721	0.0826978	0.274769	0.300972	0.763436	0
MIR7852	0	0	0	0	0	0
VAV3-AS1	0	0	0	0	0	0
NBPF4	0.442812	0.058824	0.250578	0.234753	0.8144	0
NBPF6	0	0	0	0	0	0
FNDC7	0	0	0	0	0	0
SPATA42	0.610456	0.191869	0.25445	0.754053	0.450818	0
SCARNA2	0.782185	-0.0427532	0.345827	-0.123626	0.901612	0
C1orf194	0.54111	-0.174381	0.248912	-0.70057	0.483571	0
KIAA1324	1.46283	0.625161	0.401118	1.55855	0.119104	0
MYBPHL	0	0	0	0	0	0
GPR61	0.135278	-0.0492171	0.246832	-0.199395	0.841954	0
MIR197	0.338763	0.00896179	0.246832	0.0363073	0.971037	0
GSTM1	0	0	0	0	0	0
GSTM5	0	0	0	0	0	0
LINC01397	0.1474	0.0671407	0.246832	0.27201	0.785615	0
UBL4B	0.554371	0.209172	0.269052	0.77744	0.436899	0
SLC6A17	0.203485	0.0671407	0.246832	0.27201	0.785615	0
PROK1	0	0	0	0	0	0
CYMP	0	0	0	0	0	0
LOC440602	0	0	0	0	0	0
KCNA10	0	0	0	0	0	0
KCNA2	0	0	0	0	0	0
KCNA3	0	0	0	0	0	0
CD53	0.294801	0.12532	0.246832	0.507712	0.611655	0
CHI3L2	0	0	0	0	0	0
CHIAP2	0	0	0	0	0	0
CHIA	0	0	0	0	0	0
PIFO	0.354087	0.12532	0.246832	0.507712	0.611655	0
PGCP1	0	0	0	0	0	0
ADORA3	0.565966	-0.117861	0.294059	-0.400807	0.688563	0
LINC01160	0.194893	-0.0492171	0.246832	-0.199395	0.841954	0
FAM212B-AS1	0	0	0	0	0	0
LOC101928718	0	0	0	0	0	0
KCND3	0	0	0	0	0	0
KCND3-IT1	0	0	0	0	0	0
KCND3-AS1	0	0	0	0	0	0
LOC643355	0	0	0	0	0	0
MIR4256	0.294801	0.12532	0.246832	0.507712	0.611655	0
FAM19A3	0.418566	-0.151796	0.247581	-0.613119	0.539798	0
LINC01356	0.148011	-0.0492171	0.246832	-0.199395	0.841954	0
AKR7A2P1	0	0	0	0	0	0
SLC16A1-AS1	0	0	0	0	0	0
LOC100996251	0.148011	-0.0492171	0.246832	-0.199395	0.841954	0
LOC643441	1.82036	0.139259	0.407693	0.341577	0.732669	0
HIPK1-AS1	0.667958	-0.134804	0.308996	-0.436266	0.662644	0
OLFML3	0.135278	-0.0492171	0.246832	-0.199395	0.841954	0
SYT6	0	0	0	0	0	0
AMPD1	0.79812	-0.0326598	0.303835	-0.107492	0.914399	0
SYCP1	0	0	0	0	0	0
TSHB	0	0	0	0	0	0
TSPAN2	0	0	0	0	0	0
NGF	0	0	0	0	0	0
CASQ2	0	0	0	0	0	0
NHLH2	0.294801	0.12532	0.246832	0.507712	0.611655	0
LOC101928995	0	0	0	0	0	0
LOC101928977	0	0	0	0	0	0
SLC22A15	0	0	0	0	0	0
MAB21L3	0	0	0	0	0	0
LOC101929023	1.59339	0.434823	0.35114	1.23832	0.215598	0
MIR548AC	0	0	0	0	0	0
MIR320B1	0	0	0	0	0	0
C1orf137	0	0	0	0	0	0
CD2	0	0	0	0	0	0
CD101	0.972937	0.0506418	0.368046	0.137596	0.890559	0
MIR942	0	0	0	0	0	0
VTCN1	0.678531	0.2665	0.289712	0.919878	0.357637	0
LINC01525	0	0	0	0	0	0
LOC100996263	0	0	0	0	0	0
WARS2-IT1	0	0	0	0	0	0
HAO2	0	0	0	0	0	0
HAO2-IT1	0	0	0	0	0	0
HSD3B2	0	0	0	0	0	0
HSD3B1	0.708174	0.226064	0.269261	0.839573	0.401148	0
HSD3BP4	0	0	0	0	0	0
LINC00622	0	0	0	0	0	0
PHGDH	0	0	0	0	0	0
ADAM30	0	0	0	0	0	0
RNVU1-19	0	0	0	0	0	0
PPIAL4A	0.490304	-0.0690497	0.279221	-0.247294	0.804681	0
RNVU1-20	0	0	0	0	0	0
RNVU1-4	0	0	0	0	0	0
FCGR1B	0	0	0	0	0	0
HIST2H2BA	0	0	0	0	0	0
SRGAP2-AS1	0.708174	0.226064	0.269261	0.839573	0.401148	0
EMBP1	0.566829	-0.0692502	0.269859	-0.256616	0.797475	0
LOC645166	0.663817	0.0400615	0.327589	0.122292	0.902668	0
RNVU1-17	0	0	0	0	0	0
LOC388692	0	0	0	0	0	0
FAM231D	0	0	0	0	0	0
FCGR1C	0	0	0	0	0	0
LOC101060524	0	0	0	0	0	0
DRD5P2	0	0	0	0	0	0
PPIAL4F	0	0	0	0	0	0
PPIAL4D	0	0	0	0	0	0
PPIAL4E	0	0	0	0	0	0
RNVU1-14	1.32803	0.398526	0.383199	1.04	0.298342	0
MIR6736	0.294801	0.12532	0.246832	0.507712	0.611655	0
ANKRD35	0.135278	-0.0492171	0.246832	-0.199395	0.841954	0
HFE2	0.148011	-0.0492171	0.246832	-0.199395	0.841954	0
RNVU1-6	0	0	0	0	0	0
LOC101928979	0.371936	0.00896179	0.246832	0.0363073	0.971037	0
NUDT4P2	0	0	0	0	0	0
NUDT4P1	0	0	0	0	0	0
CH17-408M7.1	0	0	0	0	0	0
HYDIN2	0	0	0	0	0	0
LOC728989	0	0	0	0	0	0
RNVU1-8	0	0	0	0	0	0
NBPF13P	0	0	0	0	0	0
GJA5	0.135278	-0.0492171	0.246832	-0.199395	0.841954	0
GJA8	0	0	0	0	0	0
RNVU1-7	0	0	0	0	0	0
LOC101927468	0	0	0	0	0	0
MIR5087	1.22091	0.351218	0.323379	1.08609	0.27744	0
RNVU1-1	0	0	0	0	0	0
MIR6077	0	0	0	0	0	0
RNU1-13P	0	0	0	0	0	0
PPIAL4G	0	0	0	0	0	0
LOC653513	1.3602	0.195526	0.431472	0.45316	0.650433	0
PPIAL4C	0	0	0	0	0	0
FCGR1A	0.135278	-0.0492171	0.246832	-0.199395	0.841954	0
HIST2H4B	0	0	0	0	0	0
HIST2H4A	0	0	0	0	0	0
HIST2H3A	0	0	0	0	0	0
HIST2H3C	0	0	0	0	0	0
HIST2H2AA3	0	0	0	0	0	0
HIST2H2AA4	0	0	0	0	0	0
HIST2H2AB	0.148011	-0.0492171	0.246832	-0.199395	0.841954	0
SV2A	0	0	0	0	0	0
MIR6878	0	0	0	0	0	0
FALEC	0	0	0	0	0	0
MIR4257	0.1474	0.0671407	0.246832	0.27201	0.785615	0
HORMAD1	1.67891	0.589166	0.429125	1.37295	0.169769	0
TNFAIP8L2-SCNM1	0	0	0	0	0	0
TNFAIP8L2	0.645686	0.254494	0.285202	0.892331	0.372216	0
GBAT2	1.62877	-0.205622	0.43809	-0.46936	0.638812	0
MIR554	0.825536	-0.0141252	0.330103	-0.0427902	0.965869	0
LINGO4	0	0	0	0	0	0
RORC	1.5309	0.642065	0.404524	1.58721	0.112465	0
LOC100131107	0	0	0	0	0	0
TCHHL1	0	0	0	0	0	0
RPTN	0	0	0	0	0	0
HRNR	0	0	0	0	0	0
FLG	0.719955	-0.27101	0.294017	-0.921749	0.356659	0
FLG-AS1	0.405833	-0.149117	0.247492	-0.602512	0.546834	0
FLG2	0	0	0	0	0	0
CRNN	0	0	0	0	0	0
LCE5A	0	0	0	0	0	0
CRCT1	0	0	0	0	0	0
LCE3E	0.148011	-0.0492171	0.246832	-0.199395	0.841954	0
LCE3D	0	0	0	0	0	0
LCE3C	0	0	0	0	0	0
LCE3B	0	0	0	0	0	0
LCE3A	0	0	0	0	0	0
LCE2D	0	0	0	0	0	0
LCE2C	0	0	0	0	0	0
LCE2B	0	0	0	0	0	0
LCE2A	0	0	0	0	0	0
LCE4A	0	0	0	0	0	0
C1orf68	0	0	0	0	0	0
KPRP	0	0	0	0	0	0
LCE1F	0	0	0	0	0	0
LCE1E	0	0	0	0	0	0
LCE1D	0	0	0	0	0	0
LCE1C	0	0	0	0	0	0
LCE1B	0	0	0	0	0	0
LCE1A	0	0	0	0	0	0
LCE6A	0	0	0	0	0	0
SMCP	0	0	0	0	0	0
IVL	0	0	0	0	0	0
SPRR4	0	0	0	0	0	0
SPRR1A	0	0	0	0	0	0
SPRR3	0	0	0	0	0	0
SPRR1B	0	0	0	0	0	0
SPRR2D	0	0	0	0	0	0
SPRR2A	0	0	0	0	0	0
SPRR2B	0	0	0	0	0	0
SPRR2E	0.177043	0.0671407	0.246832	0.27201	0.785615	0
SPRR2F	0.579311	-0.221629	0.274663	-0.806915	0.419716	0
SPRR2C	0	0	0	0	0	0
SPRR2G	0	0	0	0	0	0
LOC101928009	0	0	0	0	0	0
LELP1	0	0	0	0	0	0
PRR9	0	0	0	0	0	0
LOR	0	0	0	0	0	0
PGLYRP3	0	0	0	0	0	0
PGLYRP4	0	0	0	0	0	0
S100A9	0	0	0	0	0	0
S100A12	0	0	0	0	0	0
S100A8	0	0	0	0	0	0
S100A7A	0	0	0	0	0	0
S100A7L2	0	0	0	0	0	0
S100A7	0.294801	0.12532	0.246832	0.507712	0.611655	0
MIR8083	0	0	0	0	0	0
LOC343052	0	0	0	0	0	0
MIR6737	0	0	0	0	0	0
NUP210L	1.58617	0.548712	0.382678	1.43387	0.151608	0
MIR5698	0	0	0	0	0	0
MIR190B	0	0	0	0	0	0
C1orf189	0.354087	0.12532	0.246832	0.507712	0.611655	0
AQP10	0	0	0	0	0	0
SHE	0.498286	0.191254	0.260484	0.734227	0.46281	0
TDRD10	0	0	0	0	0	0
KCNN3	0	0	0	0	0	0
MIR4258	1.54146	-0.118541	0.430041	-0.275649	0.782817	0
LENEP	1.81039	0.207462	0.422393	0.491158	0.623315	0
MIR92B	0.325055	0.00896179	0.246832	0.0363073	0.971037	0
FAM189B	0	0	0	0	0	0
SCAMP3	0.501487	0.195908	0.26138	0.749515	0.453547	0
HCN3	0.389785	-0.107396	0.246832	-0.435097	0.663492	0
PKLR	0	0	0	0	0	0
MIR555	0	0	0	0	0	0
SNORA80E	1.28306	0.341485	0.417737	0.817464	0.413663	0
MIR6738	0.444033	-0.156538	0.247804	-0.631701	0.527583	0
RAB25	0.443422	-0.0493801	0.250168	-0.197388	0.843524	0
PMF1-BGLAP	0	0	0	0	0	0
BGLAP	1.48761	-0.188077	0.422552	-0.445098	0.656249	0
VHLL	0	0	0	0	0	0
RHBG	0	0	0	0	0	0
MIR9-1	0	0	0	0	0	0
TTC24	0.270555	-0.107396	0.246832	-0.435097	0.663492	0
NTRK1	0.148011	-0.0492171	0.246832	-0.199395	0.841954	0
INSRR	0	0	0	0	0	0
MIR765	0.203485	0.0671407	0.246832	0.27201	0.785615	0
ETV3L	0.177043	0.0671407	0.246832	0.27201	0.785615	0
CYCSP52	1.53769	-0.156343	0.388819	-0.402098	0.687612	0
FCRL5	0.203485	0.0671407	0.246832	0.27201	0.785615	0
FCRL4	0.53113	0.1774	0.248367	0.714266	0.475063	0
FCRL3	0	0	0	0	0	0
FCRL2	0	0	0	0	0	0
FCRL1	0	0	0	0	0	0
CD5L	0.719955	-0.27101	0.294017	-0.921749	0.356659	0
LOC646268	0	0	0	0	0	0
CD1A	0	0	0	0	0	0
CD1C	0	0	0	0	0	0
CD1B	0	0	0	0	0	0
CD1E	0	0	0	0	0	0
OR10T2	0	0	0	0	0	0
OR10K2	0	0	0	0	0	0
OR10K1	0	0	0	0	0	0
OR10R2	0	0	0	0	0	0
OR6Y1	0	0	0	0	0	0
OR6P1	0	0	0	0	0	0
OR10X1	0	0	0	0	0	0
OR10Z1	0	0	0	0	0	0
SPTA1	0.203485	0.0671407	0.246832	0.27201	0.785615	0
OR6K2	0	0	0	0	0	0
OR6K3	0	0	0	0	0	0
OR6K6	0	0	0	0	0	0
OR6N1	0	0	0	0	0	0
OR6N2	0	0	0	0	0	0
MNDA	0	0	0	0	0	0
PYHIN1	0	0	0	0	0	0
AIM2	0.708174	0.226064	0.269261	0.839573	0.401148	0
CADM3	0	0	0	0	0	0
CADM3-AS1	0	0	0	0	0	0
ACKR1	0	0	0	0	0	0
FCER1A	0	0	0	0	0	0
OR10J3	0	0	0	0	0	0
OR10J1	0	0	0	0	0	0
OR10J5	0	0	0	0	0	0
APCS	0	0	0	0	0	0
CRP	0	0	0	0	0	0
FCRL6	0.1474	0.0671407	0.246832	0.27201	0.785615	0
MIR4259	0	0	0	0	0	0
KCNJ10	0.679141	0.13978	0.287883	0.485543	0.627291	0
KCNJ9	0.177043	0.0671407	0.246832	0.27201	0.785615	0
ATP1A4	0	0	0	0	0	0
CASQ1	0.40697	0.12532	0.246832	0.507712	0.611655	0
VANGL2	0.296022	-0.107396	0.246832	-0.435097	0.663492	0
SLAMF6	0	0	0	0	0	0
CD84	0	0	0	0	0	0
SLAMF1	0	0	0	0	0	0
CD48	0	0	0	0	0	0
SLAMF7	0.135278	-0.0492171	0.246832	-0.199395	0.841954	0
LY9	0	0	0	0	0	0
CD244	0	0	0	0	0	0
ITLN1	0	0	0	0	0	0
LOC101928372	0	0	0	0	0	0
ITLN2	0	0	0	0	0	0
PVRL4	0.1474	0.0671407	0.246832	0.27201	0.785615	0
ADAMTS4	0.499507	-0.0484609	0.26031	-0.186166	0.852314	0
FCER1G	1.36312	0.219712	0.383528	0.572871	0.566732	0
APOA2	0	0	0	0	0	0
MIR5187	0.270555	-0.107396	0.246832	-0.435097	0.663492	0
NR1I3	1.84775	-0.342763	0.448449	-0.764329	0.444671	0
PCP4L1	0	0	0	0	0	0
FCGR2A	0.354087	0.12532	0.246832	0.507712	0.611655	0
FCGR3A	0	0	0	0	0	0
FCGR2C	0	0	0	0	0	0
HSPA7	0.761057	0.296148	0.302087	0.980338	0.326919	0
FCGR3B	0	0	0	0	0	0
FCGR2B	0	0	0	0	0	0
RPL31P11	0	0	0	0	0	0
FCRLA	0	0	0	0	0	0
MIR4654	0	0	0	0	0	0
MIR556	0.354087	0.12532	0.246832	0.507712	0.611655	0
C1orf110	0.1474	0.0671407	0.246832	0.27201	0.785615	0
LOC101928404	0	0	0	0	0	0
LOC100422212	0	0	0	0	0	0
LOC100505795	0.489693	0.0580957	0.259178	0.224154	0.822638	0
LMX1A	0	0	0	0	0	0
RXRG	0	0	0	0	0	0
LOC400794	0	0	0	0	0	0
LRRC52	0	0	0	0	0	0
LOC440700	0.53113	0.1774	0.248367	0.714266	0.475063	0
MIR3658	0	0	0	0	0	0
MIR921	0	0	0	0	0	0
FMO9P	0	0	0	0	0	0
MAEL	0.489364	0.0787711	0.258056	0.305248	0.760178	0
LINC01363	1.00297	0.379339	0.333771	1.13653	0.255736	0
CD247	1.91855	-0.0821915	0.451714	-0.181954	0.855618	0
RCSD1	0	0	0	0	0	0
ADCY10	1.8193	0.733529	0.42192	1.73855	0.082114	0
MIR1255B2	0	0	0	0	0	0
MIR557	0	0	0	0	0	0
LOC100505918	0.194893	-0.0492171	0.246832	-0.199395	0.841954	0
LOC101928565	0	0	0	0	0	0
XCL2	0	0	0	0	0	0
XCL1	0.885217	0.272729	0.291646	0.935137	0.349718	0
DPT	0.203485	0.0671407	0.246832	0.27201	0.785615	0
LINC00626	0	0	0	0	0	0
LINC00970	0	0	0	0	0	0
SELP	0.708174	0.226064	0.269261	0.839573	0.401148	0
SELL	0.490915	-0.175941	0.259108	-0.679026	0.497121	0
SELE	0.465448	-0.164555	0.254675	-0.646138	0.51819	0
METTL11B	1.36312	0.219712	0.383528	0.572871	0.566732	0
MIR3119-2	0	0	0	0	0	0
MIR3119-1	0	0	0	0	0	0
LINC01142	0	0	0	0	0	0
LOC101928650	0.612848	-0.135074	0.300803	-0.449046	0.653399	0
PRRX1	0.148011	-0.0492171	0.246832	-0.199395	0.841954	0
MROH9	0	0	0	0	0	0
FMO3	0	0	0	0	0	0
MIR1295A	0	0	0	0	0	0
MIR1295B	0	0	0	0	0	0
FMO6P	0	0	0	0	0	0
FMO2	0.203485	0.0671407	0.246832	0.27201	0.785615	0
FMO1	1.17865	0.0994337	0.364376	0.272887	0.78494	0
MYOC	0	0	0	0	0	0
DNM3-IT1	0	0	0	0	0	0
DNM3OS	1.01743	0.303518	0.304878	0.995539	0.319474	0
MIR214	0	0	0	0	0	0
MIR3120	0	0	0	0	0	0
MIR199A2	0	0	0	0	0	0
FASLG	0	0	0	0	0	0
TNFSF18	0	0	0	0	0	0
SLC9C2	0.294801	0.12532	0.246832	0.507712	0.611655	0
ANKRD45	0.354087	0.12532	0.246832	0.507712	0.611655	0
LOC730159	0	0	0	0	0	0
SNORD78	0	0	0	0	0	0
SNORD75	0.296022	-0.107396	0.246832	-0.435097	0.663492	0
SERPINC1	0.444033	-0.156538	0.247804	-0.631701	0.527583	0
LOC102724601	0.135278	-0.0492171	0.246832	-0.199395	0.841954	0
GPR52	0.827152	0.0791316	0.307539	0.257306	0.796942	0
LOC101928696	0.405833	-0.149117	0.247492	-0.602512	0.546834	0
TNN	0.135278	-0.0492171	0.246832	-0.199395	0.841954	0
TNR	0	0	0	0	0	0
LOC101928751	0	0	0	0	0	0
SCARNA3	0.135278	-0.0492171	0.246832	-0.199395	0.841954	0
PAPPA2	0.135278	-0.0492171	0.246832	-0.199395	0.841954	0
ASTN1	0	0	0	0	0	0
MIR488	0	0	0	0	0	0
BRINP2	0	0	0	0	0	0
LOC102724661	0	0	0	0	0	0
LOC101928778	0	0	0	0	0	0
TEX35	0	0	0	0	0	0
MIR4424	0	0	0	0	0	0
NPHS2	0	0	0	0	0	0
TDRD5	0	0	0	0	0	0
FAM163A	0	0	0	0	0	0
MIR3121	0	0	0	0	0	0
OVAAL	0.148011	-0.0492171	0.246832	-0.199395	0.841954	0
LOC101928973	0	0	0	0	0	0
GM140	0	0	0	0	0	0
CACNA1E	0	0	0	0	0	0
ZNF648	0	0	0	0	0	0
LINC01344	0	0	0	0	0	0
GLUL	0	0	0	0	0	0
TEDDM1	0	0	0	0	0	0
LINC00272	0	0	0	0	0	0
RGSL1	0	0	0	0	0	0
LOC284648	0	0	0	0	0	0
RGS8	0	0	0	0	0	0
SHCBP1L	0	0	0	0	0	0
APOBEC4	0	0	0	0	0	0
COLGALT2	0	0	0	0	0	0
GS1-279B7.1	0.177043	0.0671407	0.246832	0.27201	0.785615	0
LINC01350	0	0	0	0	0	0
PDC	1.04053	0.309841	0.357223	0.867361	0.385744	0
PTGS2	0	0	0	0	0	0
PACERR	0	0	0	0	0	0
PLA2G4A	0.148011	-0.0492171	0.246832	-0.199395	0.841954	0
LINC01036	0	0	0	0	0	0
BRINP3	0	0	0	0	0	0
LINC01351	0	0	0	0	0	0
LOC440704	0	0	0	0	0	0
RGS18	0	0	0	0	0	0
RGS21	0	0	0	0	0	0
RGS1	0	0	0	0	0	0
RGS13	0	0	0	0	0	0
LINC01032	0.203485	0.0671407	0.246832	0.27201	0.785615	0
MIR1278	0	0	0	0	0	0
B3GALT2	1.8279	0.521495	0.441198	1.182	0.237207	0
LINC01031	0.194893	-0.0492171	0.246832	-0.199395	0.841954	0
KCNT2	0.851004	-0.0179496	0.30918	-0.0580554	0.953704	0
MIR4735	0	0	0	0	0	0
CFHR3	0	0	0	0	0	0
CFHR1	0.1474	0.0671407	0.246832	0.27201	0.785615	0
CFHR4	0	0	0	0	0	0
CFHR2	0	0	0	0	0	0
CFHR5	0	0	0	0	0	0
F13B	0	0	0	0	0	0
CRB1	0.645686	0.254494	0.285202	0.892331	0.372216	0
LHX9	0.621077	-0.0994888	0.279493	-0.355962	0.721869	0
ATP6V1G3	0	0	0	0	0	0
PTPRC	0	0	0	0	0	0
MIR181A1HG	0	0	0	0	0	0
MIR181B1	0	0	0	0	0	0
MIR181A1	0	0	0	0	0	0
LINC01222	0	0	0	0	0	0
LINC01221	0	0	0	0	0	0
LINC00862	1.61923	0.177834	0.422734	0.420676	0.673992	0
LOC101929224	1.52259	0.315352	0.385886	0.817213	0.413807	0
GPR25	0	0	0	0	0	0
CACNA1S	0	0	0	0	0	0
ASCL5	0.730887	-0.164801	0.319813	-0.515304	0.606341	0
IGFN1	0.972661	-0.250445	0.350489	-0.714561	0.474881	0
IPO9-AS1	0.667958	-0.134804	0.308996	-0.436266	0.662644	0
MIR5191	0	0	0	0	0	0
MIR1231	0	0	0	0	0	0
MIR6739	0	0	0	0	0	0
PTPN7	0	0	0	0	0	0
PTPRVP	1.85378	-0.0994464	0.452169	-0.219932	0.825924	0
MGAT4EP	0	0	0	0	0	0
MYOG	0	0	0	0	0	0
ADORA1	0.371936	0.00896179	0.246832	0.0363073	0.971037	0
MYBPH	0	0	0	0	0	0
CHI3L1	0	0	0	0	0	0
CHIT1	0	0	0	0	0	0
LINC01353	0	0	0	0	0	0
LINC01136	0	0	0	0	0	0
FMOD	0	0	0	0	0	0
PRELP	0.135278	-0.0492171	0.246832	-0.199395	0.841954	0
OPTC	0.502098	0.0764163	0.260455	0.293395	0.76922	0
SNORA77	1.56293	0.553308	0.383857	1.44144	0.14946	0
LINC00303	0	0	0	0	0	0
LOC101929441	0	0	0	0	0	0
REN	1.47201	-0.503775	0.373533	-1.34868	0.177441	0
KISS1	0.891883	-0.0674522	0.336839	-0.20025	0.841285	0
NFASC	0	0	0	0	0	0
CNTN2	0	0	0	0	0	0
KLHDC8A	0.148011	-0.0492171	0.246832	-0.199395	0.841954	0
LEMD1-AS1	0	0	0	0	0	0
LEMD1	1.0855	0.4791	0.365304	1.31151	0.189686	0
MIR135B	0	0	0	0	0	0
LOC284578	0	0	0	0	0	0
PM20D1	0.283289	-0.107396	0.246832	-0.435097	0.663492	0
LOC284581	0	0	0	0	0	0
SLC26A9	0.294801	0.12532	0.246832	0.507712	0.611655	0
LOC103021296	0	0	0	0	0	0
CTSE	0.40697	0.12532	0.246832	0.507712	0.611655	0
C1orf186	0	0	0	0	0	0
AVPR1B	0	0	0	0	0	0
MIR6769B	0.148011	-0.0492171	0.246832	-0.199395	0.841954	0
IL10	0.177043	0.0671407	0.246832	0.27201	0.785615	0
IL19	0.389785	-0.107396	0.246832	-0.435097	0.663492	0
IL20	0	0	0	0	0	0
IL24	0	0	0	0	0	0
FCMR	1.59441	0.239038	0.399566	0.598243	0.549678	0
FCAMR	0.148011	-0.0492171	0.246832	-0.199395	0.841954	0
CR2	0.796288	0.313436	0.309208	1.01367	0.310739	0
CR1	0	0	0	0	0	0
CR1L	0.194893	-0.0492171	0.246832	-0.199395	0.841954	0
CD34	0.177043	0.0671407	0.246832	0.27201	0.785615	0
MIR205HG	0	0	0	0	0	0
MIR205	0	0	0	0	0	0
CAMK1G	0	0	0	0	0	0
MIR4260	0	0	0	0	0	0
HSD11B1	0	0	0	0	0	0
TRAF3IP3	0	0	0	0	0	0
SYT14	0	0	0	0	0	0
SERTAD4-AS1	0	0	0	0	0	0
SERTAD4	0	0	0	0	0	0
KCNH1	0.203485	0.0671407	0.246832	0.27201	0.785615	0
RD3	0	0	0	0	0	0
MIR3122	0	0	0	0	0	0
LOC101929541	0.177043	0.0671407	0.246832	0.27201	0.785615	0
SNORA16B	0	0	0	0	0	0
LOC101929565	0	0	0	0	0	0
FAM71A	0	0	0	0	0	0
BATF3	0.941708	0.138517	0.345168	0.401303	0.688197	0
SPATA45	0.135278	-0.0492171	0.246832	-0.199395	0.841954	0
LINC00538	0	0	0	0	0	0
KCNK2	0.296022	-0.107396	0.246832	-0.435097	0.663492	0
LOC102723833	0	0	0	0	0	0
ESRRG	0	0	0	0	0	0
SPATA17-AS1	0	0	0	0	0	0
LINC00210	0	0	0	0	0	0
LOC101929631	0	0	0	0	0	0
TGFB2-AS1	0	0	0	0	0	0
MIR548F3	0	0	0	0	0	0
TGFB2-OT1	0	0	0	0	0	0
LYPLAL1-AS1	1.10541	0.384333	0.383875	1.00119	0.316733	0
MIR215	0.938765	-0.0700808	0.317911	-0.220442	0.825527	0
MIR194-1	0	0	0	0	0	0
MIR664A	0	0	0	0	0	0
SNORA36B	0	0	0	0	0	0
MARK1	0	0	0	0	0	0
LINC01352	0	0	0	0	0	0
HLX-AS1	0	0	0	0	0	0
HLX	0	0	0	0	0	0
C1orf140	0	0	0	0	0	0
LOC101929771	0	0	0	0	0	0
FAM177B	0.194893	-0.0492171	0.246832	-0.199395	0.841954	0
TLR5	0	0	0	0	0	0
SUSD4	0	0	0	0	0	0
CCDC185	0	0	0	0	0	0
LOC101927143	0.177043	0.0671407	0.246832	0.27201	0.785615	0
LOC101927164	0.501487	0.195908	0.26138	0.749515	0.453547	0
MIR320B2	0.194893	-0.0492171	0.246832	-0.199395	0.841954	0
MIR4742	0	0	0	0	0	0
LEFTY1	0	0	0	0	0	0
MIR6741	0	0	0	0	0	0
LEFTY2	0	0	0	0	0	0
H3F3A	0	0	0	0	0	0
MIXL1	0.584678	-0.178489	0.250289	-0.713132	0.475764	0
C1orf95	0	0	0	0	0	0
ITPKB-IT1	0	0	0	0	0	0
ZNF847P	0	0	0	0	0	0
PRSS38	0	0	0	0	0	0
WNT9A	1.21705	-0.0821905	0.40632	-0.20228	0.839698	0
MIR5008	0	0	0	0	0	0
WNT3A	0	0	0	0	0	0
MIR3620	0	0	0	0	0	0
MIR6742	0	0	0	0	0	0
MIR4666A	0.1474	0.0671407	0.246832	0.27201	0.785615	0
RNA5S16	0	0	0	0	0	0
RNA5S15	0	0	0	0	0	0
RNA5S14	0	0	0	0	0	0
RNA5S13	0	0	0	0	0	0
RNA5S12	0	0	0	0	0	0
RNA5S11	0	0	0	0	0	0
RNA5S2	0	0	0	0	0	0
RNA5S10	0	0	0	0	0	0
RNA5S8	0	0	0	0	0	0
RNA5S1	0	0	0	0	0	0
RNA5S3	0	0	0	0	0	0
RNA5S5	0	0	0	0	0	0
RNA5S4	0	0	0	0	0	0
RNA5S6	0	0	0	0	0	0
RNA5S7	0	0	0	0	0	0
RNA5S17	0	0	0	0	0	0
MIR7641-2	0	0	0	0	0	0
RNA5S9	0	0	0	0	0	0
MIR4454	0	0	0	0	0	0
SPHAR	0	0	0	0	0	0
LOC101927478	0.498897	0.0811435	0.281085	0.28868	0.772826	0
PGBD5	1.84182	-0.496766	0.404401	-1.2284	0.219297	0
AGT	1.20612	-0.205348	0.388996	-0.527892	0.597575	0
LOC101927604	1.60164	0.540171	0.428672	1.2601	0.207632	0
MIR1182	0	0	0	0	0	0
LOC149373	0	0	0	0	0	0
SNRPD2P2	0	0	0	0	0	0
TSNAX-DISC1	0	0	0	0	0	0
LINC00582	0	0	0	0	0	0
DISC1	0.53113	0.1774	0.248367	0.714266	0.475063	0
DISC2	0	0	0	0	0	0
DISC1-IT1	0	0	0	0	0	0
SIPA1L2	0.47404	-0.0412617	0.256014	-0.16117	0.87196	0
LOC101927683	0	0	0	0	0	0
MIR4671	0	0	0	0	0	0
LINC01354	0	0	0	0	0	0
LINC00184	0.444033	-0.156538	0.247804	-0.631701	0.527583	0
SNORA14B	0.676551	0.0310917	0.309298	0.100523	0.919929	0
MIR4753	0	0	0	0	0	0
MIR1537	0	0	0	0	0	0
EDARADD	0.875948	-0.0738566	0.354965	-0.208067	0.835176	0
LGALS8-AS1	1.90937	-0.26613	0.412912	-0.644521	0.519238	0
ACTN2	1.07576	0.32103	0.358807	0.894714	0.37094	0
MT1HL1	0	0	0	0	0	0
MIR4428	0	0	0	0	0	0
LOC100130331	0.135278	-0.0492171	0.246832	-0.199395	0.841954	0
ZP4	0	0	0	0	0	0
LINC01139	0	0	0	0	0	0
CHRM3	0	0	0	0	0	0
CHRM3-AS2	0	0	0	0	0	0
CHRM3-AS1	0	0	0	0	0	0
RPS7P5	0	0	0	0	0	0
FMN2	0	0	0	0	0	0
MIR3123	0	0	0	0	0	0
BECN2	0.294801	0.12532	0.246832	0.507712	0.611655	0
PLD5	0	0	0	0	0	0
LINC01347	0.135278	-0.0492171	0.246832	-0.199395	0.841954	0
MIR4677	0	0	0	0	0	0
AKT3	0	0	0	0	0	0
LOC339529	0.270555	-0.107396	0.246832	-0.435097	0.663492	0
C1orf100	1.03241	0.251385	0.330588	0.760417	0.447006	0
KIF26B	0.148011	-0.0492171	0.246832	-0.199395	0.841954	0
LOC255654	0	0	0	0	0	0
ZNF695	0	0	0	0	0	0
ZNF670-ZNF695	0	0	0	0	0	0
C1orf229	0	0	0	0	0	0
VN1R5	0	0	0	0	0	0
OR2B11	0	0	0	0	0	0
OR2W5	0	0	0	0	0	0
GCSAML	0	0	0	0	0	0
GCSAML-AS1	0	0	0	0	0	0
OR2C3	0	0	0	0	0	0
OR2G2	0	0	0	0	0	0
OR2G3	0	0	0	0	0	0
OR13G1	0	0	0	0	0	0
OR6F1	0	0	0	0	0	0
OR1C1	0	0	0	0	0	0
OR14A16	0	0	0	0	0	0
OR11L1	0	0	0	0	0	0
TRIM58	0	0	0	0	0	0
OR2W3	0	0	0	0	0	0
OR2T8	0	0	0	0	0	0
OR2L13	0	0	0	0	0	0
OR2L8	0	0	0	0	0	0
OR2AK2	0	0	0	0	0	0
OR2L1P	0	0	0	0	0	0
OR2L5	0	0	0	0	0	0
OR2L2	0	0	0	0	0	0
OR2L3	0	0	0	0	0	0
OR2M1P	0	0	0	0	0	0
OR2M5	0	0	0	0	0	0
OR2M2	0	0	0	0	0	0
OR2M3	0	0	0	0	0	0
OR2M4	0	0	0	0	0	0
OR2T33	0	0	0	0	0	0
OR2T12	0	0	0	0	0	0
OR2M7	0	0	0	0	0	0
OR14C36	0	0	0	0	0	0
OR2T4	0	0	0	0	0	0
OR2T6	0	0	0	0	0	0
OR2T1	0	0	0	0	0	0
OR2T2	0	0	0	0	0	0
OR2T3	0	0	0	0	0	0
OR2T5	0	0	0	0	0	0
OR2G6	0	0	0	0	0	0
OR2T29	0	0	0	0	0	0
OR2T34	0	0	0	0	0	0
OR2T10	0	0	0	0	0	0
OR2T11	0	0	0	0	0	0
OR2T35	0	0	0	0	0	0
OR2T27	0	0	0	0	0	0
OR14I1	0	0	0	0	0	0
LOC101928226	0	0	0	0	0	0
LOC102723376	0	0	0	0	0	0
TUBB8	0.203485	0.0671407	0.246832	0.27201	0.785615	0
MIR5699	0	0	0	0	0	0
LOC101927762	0.732025	0.182759	0.31769	0.575276	0.565105	0
LINC00200	0	0	0	0	0	0
ADARB2	0	0	0	0	0	0
ADARB2-AS1	0	0	0	0	0	0
LINC00700	0	0	0	0	0	0
MIR6072	0	0	0	0	0	0
LINC00701	0	0	0	0	0	0
LOC105376360	0	0	0	0	0	0
MIR6078	0	0	0	0	0	0
LOC101927964	0.577479	0.116225	0.273092	0.425589	0.670407	0
LINC00702	0.932787	0.0292602	0.364734	0.0802234	0.93606	0
LINC00703	0	0	0	0	0	0
AKR1C6P	0	0	0	0	0	0
UCN3	1.77868	0.609156	0.440218	1.38376	0.166432	0
CALML5	0	0	0	0	0	0
CALML3	0	0	0	0	0	0
IL2RA	0	0	0	0	0	0
MIR3155A	0	0	0	0	0	0
MIR3155B	0	0	0	0	0	0
LOC101928150	0	0	0	0	0	0
LINC00706	0.312321	0.00896179	0.246832	0.0363073	0.971037	0
ITIH5	0	0	0	0	0	0
LINC00708	0	0	0	0	0	0
LOC105755953	0	0	0	0	0	0
LOC101928272	0	0	0	0	0	0
LINC00709	0	0	0	0	0	0
LOC101928298	0	0	0	0	0	0
LOC101928322	0	0	0	0	0	0
SFTA1P	0.295411	0.00896179	0.246832	0.0363073	0.971037	0
LINC00710	0	0	0	0	0	0
CELF2	0.177043	0.0671407	0.246832	0.27201	0.785615	0
CELF2-AS2	0	0	0	0	0	0
CELF2-AS1	0.609318	-0.0822601	0.278265	-0.295618	0.767522	0
ECHDC3	0	0	0	0	0	0
MIR548AK	0	0	0	0	0	0
MIR4480	0	0	0	0	0	0
MIR4481	0	0	0	0	0	0
MIR548Q	0	0	0	0	0	0
UCMA	0	0	0	0	0	0
LOC101928453	0	0	0	0	0	0
MIR4293	0	0	0	0	0	0
MIR1265	0	0	0	0	0	0
OLAH	0.294801	0.12532	0.246832	0.507712	0.611655	0
PPIAP30	0.447599	-0.0395611	0.251208	-0.157483	0.874864	0
ITGA8	0	0	0	0	0	0
ST8SIA6	0	0	0	0	0	0
ST8SIA6-AS1	0	0	0	0	0	0
MRC1	0	0	0	0	0	0
MIR511	0	0	0	0	0	0
SLC39A12	0	0	0	0	0	0
SLC39A12-AS1	0	0	0	0	0	0
LOC101928834	0	0	0	0	0	0
PLXDC2	0.772042	0.0933853	0.325122	0.287231	0.773935	0
MIR4675	0	0	0	0	0	0
C10orf113	0	0	0	0	0	0
NEBL-AS1	0	0	0	0	0	0
RNU6-15P	0	0	0	0	0	0
MIR1915	1.66289	-0.410945	0.439307	-0.935438	0.349563	0
EBLN1	0	0	0	0	0	0
COMMD3-BMI1	0	0	0	0	0	0
SPAG6	1.14519	0.210023	0.367441	0.571583	0.567604	0
PTF1A	0	0	0	0	0	0
LINC01552	0	0	0	0	0	0
C10orf67	0.589602	0.190585	0.252703	0.754185	0.450738	0
MIR1254-2	0	0	0	0	0	0
MIR603	0	0	0	0	0	0
LINC01516	0.342293	0.00896179	0.246832	0.0363073	0.971037	0
GPR158-AS1	0	0	0	0	0	0
LINC00836	0	0	0	0	0	0
LOC101929073	0	0	0	0	0	0
MYO3A	0.135278	-0.0492171	0.246832	-0.199395	0.841954	0
GAD2	0	0	0	0	0	0
APBB1IP	0	0	0	0	0	0
LINC00264	0	0	0	0	0	0
LINC00202-2	0	0	0	0	0	0
PTCHD3	0	0	0	0	0	0
MKX	0	0	0	0	0	0
MKX-AS1	0	0	0	0	0	0
ARMC4	0	0	0	0	0	0
MIR8086	0	0	0	0	0	0
LINC01517	0	0	0	0	0	0
LINC00837	0	0	0	0	0	0
LYZL1	0	0	0	0	0	0
MIR604	0.294801	0.12532	0.246832	0.507712	0.611655	0
MIR938	0	0	0	0	0	0
LOC101929279	0	0	0	0	0	0
GOLGA2P6	0.761057	0.296148	0.302087	0.980338	0.326919	0
MIR7162	0	0	0	0	0	0
LYZL2	0	0	0	0	0	0
LOC102031319	0.489693	0.0580957	0.259178	0.224154	0.822638	0
LOC101929431	0.135278	-0.0492171	0.246832	-0.199395	0.841954	0
LINC00838	0	0	0	0	0	0
MIR3611	0	0	0	0	0	0
GJD4	0	0	0	0	0	0
MIR4683	0	0	0	0	0	0
PCAT5	0	0	0	0	0	0
ANKRD30A	0	0	0	0	0	0
LINC00993	0	0	0	0	0	0
MTRNR2L7	0	0	0	0	0	0
ZNF33BP1	1.23749	-0.0947831	0.391011	-0.242405	0.808466	0
LOC100129055	0.577479	0.116225	0.273092	0.425589	0.670407	0
SEPT7P9	1.00931	0.0232155	0.368388	0.063019	0.949751	0
ACTR3BP5	0	0	0	0	0	0
LOC441666	0	0	0	0	0	0
CCNYL2	0	0	0	0	0	0
LINC00839	0	0	0	0	0	0
LINC01518	0	0	0	0	0	0
LINC01264	0	0	0	0	0	0
MIR5100	0	0	0	0	0	0
RET	0	0	0	0	0	0
RASGEF1A	0	0	0	0	0	0
FXYD4	0	0	0	0	0	0
ZNF32-AS3	0.296022	-0.107396	0.246832	-0.435097	0.663492	0
ZNF32-AS1	0	0	0	0	0	0
LINC00619	0	0	0	0	0	0
LINC00840	0	0	0	0	0	0
LINC00841	0	0	0	0	0	0
C10orf142	0	0	0	0	0	0
CXCL12	0	0	0	0	0	0
TMEM72-AS1	0	0	0	0	0	0
TMEM72	1.29137	0.467168	0.361264	1.29315	0.19596	0
RSU1P2	0	0	0	0	0	0
ANKRD30BP3	0	0	0	0	0	0
MIR3156-1	0	0	0	0	0	0
OR13A1	0	0	0	0	0	0
LOC102724323	0.342293	0.00896179	0.246832	0.0363073	0.971037	0
MSMB	0	0	0	0	0	0
ANTXRLP1	0	0	0	0	0	0
ANTXRL	0	0	0	0	0	0
FAM25BP	0	0	0	0	0	0
ANXA8L1	0.177043	0.0671407	0.246832	0.27201	0.785615	0
LINC00842	0.47404	-0.0412617	0.256014	-0.16117	0.87196	0
HNRNPA1P33	0.177043	0.0671407	0.246832	0.27201	0.785615	0
NPY4R	0	0	0	0	0	0
GPRIN2	0.203485	0.0671407	0.246832	0.27201	0.785615	0
SYT15	0.590823	0.00188021	0.275885	0.00681518	0.994562	0
GLUD1P7	0.934899	0.413795	0.345672	1.19707	0.231278	0
FRMPD2B	0	0	0	0	0	0
PTPN20	0.135278	-0.0492171	0.246832	-0.199395	0.841954	0
GDF10	0	0	0	0	0	0
GDF2	0.135278	-0.0492171	0.246832	-0.199395	0.841954	0
RBP3	1.95155	0.195118	0.428755	0.45508	0.649052	0
ANXA8	0.270555	-0.107396	0.246832	-0.435097	0.663492	0
FAM25C	0	0	0	0	0	0
FAM25G	0	0	0	0	0	0
CTSLP2	0.1474	0.0671407	0.246832	0.27201	0.785615	0
CH17-360D5.1	0	0	0	0	0	0
FRMPD2	0	0	0	0	0	0
ARHGAP22	0	0	0	0	0	0
WDFY4	0	0	0	0	0	0
LRRC18	0	0	0	0	0	0
MIR4294	0	0	0	0	0	0
VSTM4	0	0	0	0	0	0
FAM170B-AS1	0	0	0	0	0	0
FAM170B	0	0	0	0	0	0
C10orf128	0	0	0	0	0	0
C10orf71-AS1	0	0	0	0	0	0
C10orf71	0	0	0	0	0	0
DRGX	0	0	0	0	0	0
PGBD3	0	0	0	0	0	0
ERCC6-PGBD3	0.40697	0.12532	0.246832	0.507712	0.611655	0
CHAT	0	0	0	0	0	0
SLC18A3	0	0	0	0	0	0
C10orf53	0	0	0	0	0	0
LOC102724719	0.203485	0.0671407	0.246832	0.27201	0.785615	0
MIR605	0	0	0	0	0	0
LINC01468	1.78543	-0.474331	0.451509	-1.05055	0.293467	0
MBL2	0	0	0	0	0	0
PCDH15	0.148011	-0.0492171	0.246832	-0.199395	0.841954	0
MIR548F1	0	0	0	0	0	0
MTRNR2L5	0	0	0	0	0	0
MIR3924	0	0	0	0	0	0
BICC1	1.03425	-0.0449913	0.329171	-0.13668	0.891283	0
FAM133CP	0.666737	0.130515	0.310547	0.420276	0.674284	0
LINC00844	0	0	0	0	0	0
CCHE1	0	0	0	0	0	0
PHYHIPL	0	0	0	0	0	0
FAM13C	0	0	0	0	0	0
SLC16A9	0	0	0	0	0	0
MRLN	0	0	0	0	0	0
LINC01553	0	0	0	0	0	0
LINC00845	0	0	0	0	0	0
TMEM26	0	0	0	0	0	0
TMEM26-AS1	0	0	0	0	0	0
C10orf107	0	0	0	0	0	0
RTKN2	0	0	0	0	0	0
LOC283045	0	0	0	0	0	0
ZNF365	0	0	0	0	0	0
MIR1296	0	0	0	0	0	0
ANXA2P3	0	0	0	0	0	0
LINC01515	0	0	0	0	0	0
LOC101928961	0	0	0	0	0	0
MIR7151	0	0	0	0	0	0
POU5F1P5	0.961209	0.287198	0.350174	0.820159	0.412125	0
ATOH7	0.996045	-0.0409344	0.35058	-0.116762	0.907049	0
MIR1254-1	0	0	0	0	0	0
SRGN	0.177043	0.0671407	0.246832	0.27201	0.785615	0
NEUROG3	0	0	0	0	0	0
PALD1	0.714588	-0.279841	0.297301	-0.941269	0.346567	0
PRF1	0.194893	-0.0492171	0.246832	-0.199395	0.841954	0
TBATA	0	0	0	0	0	0
LOC102723377	0	0	0	0	0	0
MIR7152	0	0	0	0	0	0
MIR4676	0	0	0	0	0	0
OIT3	0.354087	0.12532	0.246832	0.507712	0.611655	0
PLA2G12B	0	0	0	0	0	0
MYOZ1	0.177043	0.0671407	0.246832	0.27201	0.785615	0
SYNPO2L	0.194893	-0.0492171	0.246832	-0.199395	0.841954	0
C10orf55	0.135278	-0.0492171	0.246832	-0.199395	0.841954	0
DUPD1	0	0	0	0	0	0
DUSP13	0.203485	0.0671407	0.246832	0.27201	0.785615	0
ZNF503	0.430078	0.0628179	0.247988	0.25331	0.800028	0
ZNF503-AS1	0.177043	0.0671407	0.246832	0.27201	0.785615	0
ZNF503-AS2	0	0	0	0	0	0
LOC101929234	1.12984	-0.406172	0.345053	-1.17713	0.239144	0
C10orf11	0	0	0	0	0	0
MIR606	0	0	0	0	0	0
KCNMA1-AS1	0	0	0	0	0	0
KCNMA1-AS2	0	0	0	0	0	0
KCNMA1-AS3	0	0	0	0	0	0
DLG5-AS1	0	0	0	0	0	0
LINC00856	0	0	0	0	0	0
LINC00595	0	0	0	0	0	0
SFTPA2	0.542248	0.083733	0.265573	0.315292	0.75254	0
SFTPA1	0	0	0	0	0	0
BMS1P21	0	0	0	0	0	0
MBL1P	0	0	0	0	0	0
SFTPD	0.40697	0.12532	0.246832	0.507712	0.611655	0
MAT1A	0.1474	0.0671407	0.246832	0.27201	0.785615	0
DYDC1	0	0	0	0	0	0
DYDC2	0.148011	-0.0492171	0.246832	-0.199395	0.841954	0
SH2D4B	0.647518	-0.0924631	0.283706	-0.325912	0.744491	0
NRG3	0	0	0	0	0	0
NRG3-AS1	0	0	0	0	0	0
C10orf99	0.177043	0.0671407	0.246832	0.27201	0.785615	0
CDHR1	0	0	0	0	0	0
LRIT2	0	0	0	0	0	0
LRIT1	0	0	0	0	0	0
RGR	0	0	0	0	0	0
LINC00858	0	0	0	0	0	0
LINC01519	0	0	0	0	0	0
LOC101929646	0	0	0	0	0	0
LOC101929662	0	0	0	0	0	0
LINC01520	0	0	0	0	0	0
MIR346	0	0	0	0	0	0
OPN4	0	0	0	0	0	0
MMRN2	0.884402	0.274892	0.2926	0.93948	0.347484	0
SNCG	1.74091	0.0577979	0.394818	0.146391	0.883613	0
FAM25A	0.354087	0.12532	0.246832	0.507712	0.611655	0
LINC00864	0	0	0	0	0	0
MIR4678	1.47715	0.497766	0.408555	1.21836	0.223088	0
CFL1P1	0.52854	0.0930463	0.285567	0.32583	0.744553	0
KLLN	0.177043	0.0671407	0.246832	0.27201	0.785615	0
RNLS	1.66973	-0.440388	0.433414	-1.01609	0.309587	0
LIPJ	0	0	0	0	0	0
LIPF	0	0	0	0	0	0
LIPK	1.21087	-0.506388	0.375537	-1.34844	0.177518	0
LIPN	0.54111	-0.174381	0.248912	-0.70057	0.483571	0
LIPM	0	0	0	0	0	0
FAS-AS1	0.270555	-0.107396	0.246832	-0.435097	0.663492	0
MIR4679-2	0	0	0	0	0	0
MIR4679-1	0	0	0	0	0	0
CH25H	0	0	0	0	0	0
IFIT1B	0	0	0	0	0	0
SLC16A12	0	0	0	0	0	0
SLC16A12-AS1	0	0	0	0	0	0
MIR107	0	0	0	0	0	0
LINC00865	0	0	0	0	0	0
LINC01375	0	0	0	0	0	0
LOC101926942	0	0	0	0	0	0
HTR7	0	0	0	0	0	0
ANKRD1	0.430078	0.0628179	0.247988	0.25331	0.800028	0
XLOC_008559	0	0	0	0	0	0
LINC00502	0	0	0	0	0	0
NUDT9P1	0.66034	-0.253517	0.287805	-0.880865	0.378391	0
HECTD2-AS1	0	0	0	0	0	0
PPP1R3C	0.135278	-0.0492171	0.246832	-0.199395	0.841954	0
TNKS2-AS1	0.647518	-0.0924631	0.283706	-0.325912	0.744491	0
MARK2P9	0.849172	0.329105	0.315418	1.04339	0.296766	0
CYP26C1	0	0	0	0	0	0
LGI1	0	0	0	0	0	0
PLCE1-AS2	1.3153	0.403774	0.382065	1.05682	0.290594	0
CYP2C8	0.533655	-0.0621406	0.286552	-0.216857	0.82832	0
ACSM6	1.05327	0.304671	0.358647	0.849502	0.395602	0
C10orf131	1.28985	-0.526132	0.380326	-1.38337	0.166551	0
CC2D2B	1.55823	-0.301711	0.419854	-0.718608	0.472382	0
MIR3157	0.354087	0.12532	0.246832	0.507712	0.611655	0
BLNK	1.32544	0.310396	0.404162	0.768	0.442487	0
DNTT	0	0	0	0	0	0
OPALIN	0	0	0	0	0	0
MIR607	0	0	0	0	0	0
SLIT1-AS1	0	0	0	0	0	0
ARHGAP19-SLIT1	0	0	0	0	0	0
ANKRD2	0.848034	0.0129868	0.310866	0.041776	0.966677	0
C10orf62	0.148011	-0.0492171	0.246832	-0.199395	0.841954	0
LINC00866	0	0	0	0	0	0
CRTAC1	0	0	0	0	0	0
MIR1287	0	0	0	0	0	0
MIR4685	0	0	0	0	0	0
HPSE2	0	0	0	0	0	0
MIR6507	0	0	0	0	0	0
LINC01475	0	0	0	0	0	0
NKX2-3	0	0	0	0	0	0
CPN1	0.645686	0.254494	0.285202	0.892331	0.372216	0
SNORA12	0.87289	0.124355	0.335751	0.370378	0.711101	0
PKD2L1	1.09109	0.409167	0.343694	1.1905	0.23385	0
WNT8B	1.01929	-0.439171	0.35629	-1.23262	0.217718	0
PAX2	0	0	0	0	0	0
MIR608	0	0	0	0	0	0
TLX1NB	0.942319	0.019864	0.343448	0.0578369	0.953879	0
LINC01514	0	0	0	0	0	0
LBX1	0	0	0	0	0	0
LBX1-AS1	0	0	0	0	0	0
LOC101927419	0.1474	0.0671407	0.246832	0.27201	0.785615	0
MIR3158-2	0	0	0	0	0	0
MIR3158-1	0	0	0	0	0	0
FGF8	0.338763	0.00896179	0.246832	0.0363073	0.971037	0
KCNIP2-AS1	1.7372	0.326055	0.42593	0.765513	0.443966	0
PITX3	1.00903	0.098885	0.349884	0.282622	0.777467	0
MIR146B	0	0	0	0	0	0
CYP17A1	1.60144	0.522414	0.376031	1.38928	0.164747	0
C10orf32-ASMT	0	0	0	0	0	0
AS3MT	0	0	0	0	0	0
INA	0	0	0	0	0	0
MIR1307	0	0	0	0	0	0
CALHM1	1.74686	-0.598961	0.438825	-1.36492	0.172278	0
NEURL1-AS1	0	0	0	0	0	0
NEURL1	0.1474	0.0671407	0.246832	0.27201	0.785615	0
MIR936	0.398378	0.00896179	0.246832	0.0363073	0.971037	0
MIR609	0	0	0	0	0	0
MIR4482	0.566577	-0.218776	0.274126	-0.798086	0.424821	0
LOC101927472	1.55796	0.55532	0.424298	1.3088	0.190603	0
CFAP58-AS1	0	0	0	0	0	0
LOC101927523	0	0	0	0	0	0
SORCS3	0	0	0	0	0	0
SORCS3-AS1	0	0	0	0	0	0
LOC101927549	0	0	0	0	0	0
SORCS1	0.430078	0.0628179	0.247988	0.25331	0.800028	0
LINC01435	0	0	0	0	0	0
MIR4680	0	0	0	0	0	0
RPL13AP6	1.1918	-0.0878705	0.386097	-0.227587	0.819968	0
MIR548E	0	0	0	0	0	0
TECTB	1.68197	0.303431	0.400664	0.757319	0.448859	0
MIR6715B	0	0	0	0	0	0
MIR6715A	0	0	0	0	0	0
MIR4295	0	0	0	0	0	0
HABP2	0.354087	0.12532	0.246832	0.507712	0.611655	0
NRAP	0	0	0	0	0	0
MIR4483	0	0	0	0	0	0
MIR2110	0	0	0	0	0	0
TDRD1	0	0	0	0	0	0
VWA2	0.203485	0.0671407	0.246832	0.27201	0.785615	0
LOC101927692	0.33017	-0.107396	0.246832	-0.435097	0.663492	0
LOC102724589	0	0	0	0	0	0
ATRNL1	0	0	0	0	0	0
GFRA1	0	0	0	0	0	0
CCDC172	0	0	0	0	0	0
PNLIPRP3	0	0	0	0	0	0
PNLIP	0	0	0	0	0	0
PNLIPRP1	0	0	0	0	0	0
PNLIPRP2	0	0	0	0	0	0
C10orf82	0.135278	-0.0492171	0.246832	-0.199395	0.841954	0
VAX1	0	0	0	0	0	0
MIR3663HG	0	0	0	0	0	0
MIR3663	0	0	0	0	0	0
KCNK18	0	0	0	0	0	0
EMX2OS	0	0	0	0	0	0
EMX2	0	0	0	0	0	0
LINC00867	0.690259	0.0440356	0.310955	0.141614	0.887385	0
PRLHR	0	0	0	0	0	0
SNORA19	1.0917	0.325706	0.364314	0.894027	0.371307	0
MIR4681	0	0	0	0	0	0
MIR4682	0	0	0	0	0	0
PPAPDC1A	0	0	0	0	0	0
LINC01561	0	0	0	0	0	0
WDR11-AS1	0	0	0	0	0	0
FGFR2	1.53411	0.531466	0.378433	1.40438	0.160205	0
MIR3941	0.636765	0.161368	0.304786	0.529448	0.596495	0
ARMS2	0.973332	0.373207	0.331654	1.12529	0.260466	0
C10orf120	0	0	0	0	0	0
DMBT1P1	0	0	0	0	0	0
CUZD1	0	0	0	0	0	0
FAM24B-CUZD1	0	0	0	0	0	0
FAM24A	0	0	0	0	0	0
HMX3	0	0	0	0	0	0
HMX2	0	0	0	0	0	0
GPR26	0	0	0	0	0	0
CPXM2	0.473066	-0.0466196	0.25574	-0.182293	0.855353	0
NKX1-2	0	0	0	0	0	0
FAM53B-AS1	1.67418	-0.108652	0.424412	-0.256006	0.797946	0
MIR4296	0	0	0	0	0	0
TEX36-AS1	0	0	0	0	0	0
TEX36	0	0	0	0	0	0
LOC283038	1.47726	0.0790083	0.360365	0.219245	0.826459	0
MMP21	1.12293	0.254957	0.387691	0.657629	0.510777	0
MIR4484	0	0	0	0	0	0
FANK1-AS1	0	0	0	0	0	0
ADAM12	1.08177	-0.0214144	0.396008	-0.0540756	0.956875	0
LINC00601	0	0	0	0	0	0
C10orf90	0.914656	0.258576	0.342954	0.753965	0.45087	0
NPS	0	0	0	0	0	0
FOXI2	0	0	0	0	0	0
LINC01163	0	0	0	0	0	0
EBF3	1.3771	0.589602	0.393193	1.49953	0.133737	0
MIR4297	0	0	0	0	0	0
MIR378C	0	0	0	0	0	0
TCERG1L	0	0	0	0	0	0
TCERG1L-AS1	0	0	0	0	0	0
LINC01164	0.135278	-0.0492171	0.246832	-0.199395	0.841954	0
NKX6-2	0.592044	-0.185432	0.252426	-0.734601	0.462583	0
LINC01168	0.177043	0.0671407	0.246832	0.27201	0.785615	0
ADGRA1-AS1	0	0	0	0	0	0
ADGRA1	0	0	0	0	0	0
UTF1	0	0	0	0	0	0
VENTX	0.77957	-0.238279	0.277206	-0.859571	0.390025	0
MIR202HG	0	0	0	0	0	0
MIR202	0	0	0	0	0	0
MIR3944	1.15557	0.117375	0.363681	0.322742	0.746891	0
FRG2B	0	0	0	0	0	0
SCGB1C1	0	0	0	0	0	0
ODF3	0.354087	0.12532	0.246832	0.507712	0.611655	0
MIR6743	0	0	0	0	0	0
IFITM5	0	0	0	0	0	0
B4GALNT4	0.1474	0.0671407	0.246832	0.27201	0.785615	0
MIR210	0	0	0	0	0	0
LOC143666	0.295411	0.00896179	0.246832	0.0363073	0.971037	0
SCT	0	0	0	0	0	0
DRD4	1.07897	0.330805	0.362934	0.911473	0.362046	0
MUC6	0	0	0	0	0	0
MUC2	0	0	0	0	0	0
MUC5AC	1.21977	0.115059	0.343503	0.334958	0.737657	0
MIR6744	0	0	0	0	0	0
DUSP8	0	0	0	0	0	0
KRTAP5-AS1	0	0	0	0	0	0
KRTAP5-1	0	0	0	0	0	0
KRTAP5-2	0	0	0	0	0	0
KRTAP5-3	0	0	0	0	0	0
KRTAP5-4	0	0	0	0	0	0
KRTAP5-5	0	0	0	0	0	0
FAM99B	0	0	0	0	0	0
FAM99A	0	0	0	0	0	0
KRTAP5-6	0	0	0	0	0	0
TNNI2	1.44279	0.487788	0.366902	1.32948	0.183691	0
LSP1	0	0	0	0	0	0
MIR4298	0	0	0	0	0	0
MIR7847	0	0	0	0	0	0
LINC01150	0	0	0	0	0	0
TNNT3	0	0	0	0	0	0
LINC01219	0.354087	0.12532	0.246832	0.507712	0.611655	0
HOTS	1.20006	0.442694	0.354157	1.24999	0.211302	0
H19	0	0	0	0	0	0
MIR675	0	0	0	0	0	0
INS-IGF2	0	0	0	0	0	0
IGF2	0	0	0	0	0	0
MIR483	0	0	0	0	0	0
INS	0	0	0	0	0	0
TH	0	0	0	0	0	0
MIR4686	0	0	0	0	0	0
ASCL2	0	0	0	0	0	0
C11orf21	0	0	0	0	0	0
TSPAN32	0.296022	-0.107396	0.246832	-0.435097	0.663492	0
CD81-AS1	0.537186	-0.0721823	0.264783	-0.272609	0.785154	0
KCNQ1	0.619245	0.244976	0.281433	0.870459	0.38405	0
KCNQ1-AS1	0	0	0	0	0	0
KCNQ1DN	0	0	0	0	0	0
PHLDA2	0.194893	-0.0492171	0.246832	-0.199395	0.841954	0
SNORA54	0	0	0	0	0	0
MRGPRG	0	0	0	0	0	0
MRGPRG-AS1	0	0	0	0	0	0
MRGPRE	0	0	0	0	0	0
TSSC2	0.490304	-0.0690497	0.279221	-0.247294	0.804681	0
OR7E12P	0.849172	0.329105	0.315418	1.04339	0.296766	0
LOC101927708	0	0	0	0	0	0
TRPC2	0	0	0	0	0	0
ART5	0	0	0	0	0	0
ART1	0	0	0	0	0	0
MIR4687	0	0	0	0	0	0
LOC100506082	0	0	0	0	0	0
OR52B4	0	0	0	0	0	0
OR52K2	0	0	0	0	0	0
OR52K1	0	0	0	0	0	0
OR52M1	0	0	0	0	0	0
C11orf40	0	0	0	0	0	0
OR52I2	0	0	0	0	0	0
OR52I1	0	0	0	0	0	0
OR51D1	0	0	0	0	0	0
OR51E1	0	0	0	0	0	0
OR51E2	0	0	0	0	0	0
OR51F1	0	0	0	0	0	0
OR52R1	0	0	0	0	0	0
OR51F2	0	0	0	0	0	0
OR51S1	0	0	0	0	0	0
OR51T1	0	0	0	0	0	0
OR51A7	0	0	0	0	0	0
OR51G2	0	0	0	0	0	0
OR51G1	0	0	0	0	0	0
OR51A4	0	0	0	0	0	0
OR51A2	0	0	0	0	0	0
MMP26	0	0	0	0	0	0
OR51L1	0	0	0	0	0	0
OR52J3	0	0	0	0	0	0
OR52E2	0	0	0	0	0	0
OR52A5	0	0	0	0	0	0
OR52A1	0	0	0	0	0	0
OR51V1	0	0	0	0	0	0
HBB	0.135278	-0.0492171	0.246832	-0.199395	0.841954	0
HBD	0	0	0	0	0	0
HBBP1	0	0	0	0	0	0
BGLT3	0	0	0	0	0	0
HBG1	0.177043	0.0671407	0.246832	0.27201	0.785615	0
HBG2	0	0	0	0	0	0
HBE1	1.05177	-0.174175	0.375249	-0.46416	0.642533	0
OR51B4	0.1474	0.0671407	0.246832	0.27201	0.785615	0
OR51B2	0	0	0	0	0	0
OR51B5	0.54111	-0.174381	0.248912	-0.70057	0.483571	0
OR51B6	0	0	0	0	0	0
OR51M1	0	0	0	0	0	0
OR51Q1	0	0	0	0	0	0
OR51I1	0	0	0	0	0	0
OR51I2	0	0	0	0	0	0
OR52D1	0	0	0	0	0	0
UBQLN3	0	0	0	0	0	0
OR52H1	0	0	0	0	0	0
OR52B6	0	0	0	0	0	0
TRIM6-TRIM34	0	0	0	0	0	0
OR56B1	0	0	0	0	0	0
OR52N4	0	0	0	0	0	0
OR52N5	0	0	0	0	0	0
OR52N1	0	0	0	0	0	0
OR52N2	0	0	0	0	0	0
OR52E6	0	0	0	0	0	0
OR52E8	0	0	0	0	0	0
OR52E4	0	0	0	0	0	0
OR56A3	0	0	0	0	0	0
OR56A5	0	0	0	0	0	0
OR52L1	0.177043	0.0671407	0.246832	0.27201	0.785615	0
OR56A4	0	0	0	0	0	0
OR56A1	0	0	0	0	0	0
OR56B4	0	0	0	0	0	0
OR52B2	0.148011	-0.0492171	0.246832	-0.199395	0.841954	0
OR52W1	0	0	0	0	0	0
CCKBR	0	0	0	0	0	0
OR2AG1	0	0	0	0	0	0
OR6A2	0	0	0	0	0	0
OR10A5	0	0	0	0	0	0
OR10A2	0	0	0	0	0	0
OR10A4	0	0	0	0	0	0
OR2D2	0.553844	-0.211152	0.270806	-0.779716	0.435558	0
OR2D3	0	0	0	0	0	0
RBMXL2	0	0	0	0	0	0
MIR302E	0	0	0	0	0	0
SYT9	0	0	0	0	0	0
OLFML1	0	0	0	0	0	0
OVCH2	0	0	0	0	0	0
OR5P2	0	0	0	0	0	0
OR5P3	0	0	0	0	0	0
OR5E1P	0	0	0	0	0	0
LOC283299	0	0	0	0	0	0
OR10A6	0	0	0	0	0	0
OR10A3	0	0	0	0	0	0
NLRP10	0	0	0	0	0	0
CASC23	0	0	0	0	0	0
TUB	0	0	0	0	0	0
TUB-AS1	0	0	0	0	0	0
RIC3	0	0	0	0	0	0
LMO1	0	0	0	0	0	0
STK33	0	0	0	0	0	0
LOC102724784	0.312321	0.00896179	0.246832	0.0363073	0.971037	0
ASCL3	0.53113	0.1774	0.248367	0.714266	0.475063	0
NRIP3	0	0	0	0	0	0
MIR5691	0	0	0	0	0	0
KRT8P41	0.203485	0.0671407	0.246832	0.27201	0.785615	0
SNORA23	0.736003	-0.281128	0.297816	-0.943967	0.345186	0
LOC101928008	0.203485	0.0671407	0.246832	0.27201	0.785615	0
CAND1.11	0.342293	0.00896179	0.246832	0.0363073	0.971037	0
MIR4485	0	0	0	0	0	0
LYVE1	0.135278	-0.0492171	0.246832	-0.199395	0.841954	0
LOC101928053	0.283289	-0.107396	0.246832	-0.435097	0.663492	0
GALNT18	0	0	0	0	0	0
MIR4299	0	0	0	0	0	0
MIR8070	0	0	0	0	0	0
MIR6124	0	0	0	0	0	0
LINC00958	1.35127	0.482564	0.410685	1.17502	0.239986	0
PTH	0	0	0	0	0	0
CALCA	0	0	0	0	0	0
CALCB	0	0	0	0	0	0
LOC102724957	0	0	0	0	0	0
MIR6073	0	0	0	0	0	0
ABCC8	0.47404	-0.0412617	0.256014	-0.16117	0.87196	0
LOC102723330	0	0	0	0	0	0
MYOD1	0	0	0	0	0	0
KCNC1	0.40697	0.12532	0.246832	0.507712	0.611655	0
SAA3P	0	0	0	0	0	0
MRGPRX3	0	0	0	0	0	0
MRGPRX4	0	0	0	0	0	0
LOC494141	0	0	0	0	0	0
SAA4	0	0	0	0	0	0
SAA2-SAA4	0	0	0	0	0	0
SAA2	0.177043	0.0671407	0.246832	0.27201	0.785615	0
SAA1	0.203485	0.0671407	0.246832	0.27201	0.785615	0
MIR3159	0	0	0	0	0	0
IGSF22	0.772371	0.0531625	0.322941	0.16462	0.869243	0
PTPN5	0	0	0	0	0	0
MRGPRX1	0	0	0	0	0	0
MRGPRX2	0	0	0	0	0	0
CSRP3	0.737002	0.235793	0.274183	0.859984	0.389798	0
NAV2-AS5	0	0	0	0	0	0
NAV2-AS4	0	0	0	0	0	0
MIR4486	0	0	0	0	0	0
LOC100126784	0.54111	-0.174381	0.248912	-0.70057	0.483571	0
MIR4694	0	0	0	0	0	0
NAV2-AS2	0	0	0	0	0	0
DBX1	0	0	0	0	0	0
SLC6A5	0	0	0	0	0	0
NELL1	0	0	0	0	0	0
ANO5	0	0	0	0	0	0
SLC17A6	0	0	0	0	0	0
LINC01495	0	0	0	0	0	0
CCDC179	0	0	0	0	0	0
MIR8054	0	0	0	0	0	0
ANO3	1.575	0.534744	0.379272	1.40992	0.158563	0
MUC15	0	0	0	0	0	0
BBOX1	0.793087	0.30642	0.306324	1.00031	0.317158	0
MIR8087	0.148011	-0.0492171	0.246832	-0.199395	0.841954	0
LINC00678	0	0	0	0	0	0
MIR610	0.177043	0.0671407	0.246832	0.27201	0.785615	0
MIR8068	0	0	0	0	0	0
KCNA4	0	0	0	0	0	0
FSHB	0	0	0	0	0	0
MPPED2	0	0	0	0	0	0
DCDC5	0.389785	-0.107396	0.246832	-0.435097	0.663492	0
DKFZp686K1684	0.442201	0.168506	0.247396	0.681117	0.495797	0
PAUPAR	0	0	0	0	0	0
LOC100506675	0	0	0	0	0	0
WT1-AS	0	0	0	0	0	0
CSTF3-AS1	0.54111	-0.174381	0.248912	-0.70057	0.483571	0
FBXO3-AS1	0	0	0	0	0	0
ELF5	0	0	0	0	0	0
MIR1343	0	0	0	0	0	0
SLC1A2	0.148011	-0.0492171	0.246832	-0.199395	0.841954	0
PAMR1	0	0	0	0	0	0
MIR3973	0	0	0	0	0	0
RAG2	0	0	0	0	0	0
LOC103312105	0	0	0	0	0	0
LINC01493	0	0	0	0	0	0
LRRC4C	0.148011	-0.0492171	0.246832	-0.199395	0.841954	0
LINC01499	0	0	0	0	0	0
LOC100507205	0	0	0	0	0	0
HNRNPKP3	0	0	0	0	0	0
MIR670	0	0	0	0	0	0
MIR670HG	0	0	0	0	0	0
MIR129-2	0	0	0	0	0	0
ACCSL	0	0	0	0	0	0
ALX4	0	0	0	0	0	0
TSPAN18	0	0	0	0	0	0
LOC221122	0	0	0	0	0	0
LOC101928812	0	0	0	0	0	0
LOC399886	0	0	0	0	0	0
CHST1	0	0	0	0	0	0
MIR7154	0	0	0	0	0	0
LOC100507384	0	0	0	0	0	0
DKFZp779M0652	0.677525	0.0427196	0.287744	0.148464	0.881977	0
GYLTL1B	0.294801	0.12532	0.246832	0.507712	0.611655	0
LOC101928894	0	0	0	0	0	0
MIR4688	0	0	0	0	0	0
MIR3160-1	0	0	0	0	0	0
MIR3160-2	0	0	0	0	0	0
F2	1.11401	0.0903271	0.335859	0.268944	0.787973	0
MIR5582	0	0	0	0	0	0
LRP4-AS1	0.805348	0.147023	0.304409	0.482978	0.629111	0
MIR6745	0	0	0	0	0	0
LOC101928943	1.74879	0.0164162	0.424012	0.0387163	0.969117	0
SPI1	0	0	0	0	0	0
MIR4487	0	0	0	0	0	0
FAM180B	0.282678	0.00896179	0.246832	0.0363073	0.971037	0
MIR3161	0	0	0	0	0	0
OR4B1	0	0	0	0	0	0
OR4X2	0	0	0	0	0	0
OR4X1	0	0	0	0	0	0
OR4S1	0	0	0	0	0	0
OR4C3	0	0	0	0	0	0
OR4A47	0	0	0	0	0	0
TRIM49B	0	0	0	0	0	0
TRIM64C	0	0	0	0	0	0
FOLH1	0.148011	-0.0492171	0.246832	-0.199395	0.841954	0
LOC440040	0	0	0	0	0	0
OR4C13	0	0	0	0	0	0
OR4C12	0	0	0	0	0	0
OR4C45	0	0	0	0	0	0
LOC441601	0.69285	0.179554	0.312392	0.574771	0.565446	0
LOC646813	1.02841	0.180249	0.352856	0.510827	0.609472	0
OR4C46	0	0	0	0	0	0
OR4A5	0	0	0	0	0	0
TRIM48	0	0	0	0	0	0
TRIM51HP	0	0	0	0	0	0
OR4A16	0	0	0	0	0	0
OR4A15	1.18409	-0.339607	0.320814	-1.05858	0.289792	0
OR4C15	0	0	0	0	0	0
OR4C16	0	0	0	0	0	0
OR4C11	0	0	0	0	0	0
OR4P4	0	0	0	0	0	0
OR4S2	0	0	0	0	0	0
OR5D13	0	0	0	0	0	0
OR5D14	0	0	0	0	0	0
OR5L1	0	0	0	0	0	0
OR5D18	0	0	0	0	0	0
OR5L2	0	0	0	0	0	0
OR5D16	0	0	0	0	0	0
TRIM51	0	0	0	0	0	0
OR5W2	0	0	0	0	0	0
OR5I1	0	0	0	0	0	0
OR10AG1	0	0	0	0	0	0
OR7E5P	0	0	0	0	0	0
OR5F1	0	0	0	0	0	0
OR5AS1	0	0	0	0	0	0
OR8I2	0	0	0	0	0	0
OR8H2	0	0	0	0	0	0
OR8H3	0	0	0	0	0	0
OR8J3	0	0	0	0	0	0
OR8K5	0	0	0	0	0	0
OR5J2	0	0	0	0	0	0
OR5T2	0	0	0	0	0	0
OR5T3	0	0	0	0	0	0
OR5T1	0	0	0	0	0	0
OR8H1	0	0	0	0	0	0
OR8K3	0	0	0	0	0	0
OR8K1	0	0	0	0	0	0
OR8J1	0	0	0	0	0	0
OR8U8	0	0	0	0	0	0
OR8U1	0	0	0	0	0	0
OR5R1	0	0	0	0	0	0
OR5M9	0	0	0	0	0	0
OR5M3	0	0	0	0	0	0
OR5M8	0	0	0	0	0	0
OR5M11	0	0	0	0	0	0
OR5M10	0	0	0	0	0	0
OR5M1	0	0	0	0	0	0
OR5AP2	0	0	0	0	0	0
OR5AR1	0	0	0	0	0	0
OR9G9	0	0	0	0	0	0
OR9G1	0	0	0	0	0	0
OR9G4	0	0	0	0	0	0
MIR6128	0	0	0	0	0	0
LOC101927120	0	0	0	0	0	0
OR5AK2	0	0	0	0	0	0
OR5AK4P	0	0	0	0	0	0
LRRC55	0	0	0	0	0	0
APLNR	0.203485	0.0671407	0.246832	0.27201	0.785615	0
P2RX3	0	0	0	0	0	0
PRG3	0	0	0	0	0	0
PRG2	0	0	0	0	0	0
SMTNL1	0.701771	0.277843	0.294314	0.944037	0.345151	0
SERPING1	0.813941	0.252531	0.282346	0.894403	0.371106	0
MIR130A	0	0	0	0	0	0
YPEL4	1.16891	0.00697194	0.364834	0.0191099	0.984753	0
TMX2-CTNND1	0	0	0	0	0	0
OR9Q1	0	0	0	0	0	0
OR6Q1	0	0	0	0	0	0
OR9I1	0	0	0	0	0	0
OR9Q2	0	0	0	0	0	0
OR1S2	0	0	0	0	0	0
OR1S1	0	0	0	0	0	0
OR10Q1	0	0	0	0	0	0
OR10W1	0	0	0	0	0	0
OR5B17	0	0	0	0	0	0
OR5B3	0	0	0	0	0	0
OR5B2	0	0	0	0	0	0
OR5B12	0	0	0	0	0	0
OR5B21	0	0	0	0	0	0
ZFP91-CNTF	0	0	0	0	0	0
CNTF	0.486163	0.0852827	0.278718	0.305982	0.759618	0
GLYAT	0	0	0	0	0	0
GLYATL2	0	0	0	0	0	0
GLYATL1	0	0	0	0	0	0
LOC283194	0	0	0	0	0	0
MPEG1	0	0	0	0	0	0
OR5AN1	0	0	0	0	0	0
OR5A2	0	0	0	0	0	0
OR5A1	0	0	0	0	0	0
OR4D6	0	0	0	0	0	0
OR4D10	0	0	0	0	0	0
OR4D11	0	0	0	0	0	0
OR4D9	0	0	0	0	0	0
MIR3162	0	0	0	0	0	0
OR10V1	0	0	0	0	0	0
OR10V2P	0.607732	0.0197533	0.320277	0.0616756	0.950821	0
GIF	0	0	0	0	0	0
OOSP1	0.1474	0.0671407	0.246832	0.27201	0.785615	0
OOSP2	0	0	0	0	0	0
MS4A3	0	0	0	0	0	0
MS4A2	0	0	0	0	0	0
MS4A6A	0	0	0	0	0	0
MIR6503	0	0	0	0	0	0
MS4A4A	0	0	0	0	0	0
MS4A6E	0	0	0	0	0	0
MS4A7	0	0	0	0	0	0
MS4A14	0	0	0	0	0	0
MS4A5	0	0	0	0	0	0
MS4A1	0.203485	0.0671407	0.246832	0.27201	0.785615	0
MS4A12	1.84941	0.353368	0.411473	0.858786	0.390458	0
MS4A13	0	0	0	0	0	0
LINC00301	0	0	0	0	0	0
MS4A18	0.177043	0.0671407	0.246832	0.27201	0.785615	0
MS4A15	0.295411	0.00896179	0.246832	0.0363073	0.971037	0
MS4A10	0	0	0	0	0	0
ZP1	0.8898	0.140645	0.34036	0.413225	0.679442	0
CD6	0	0	0	0	0	0
CD5	1.2361	0.518046	0.375653	1.37906	0.167878	0
PGA3	0	0	0	0	0	0
PGA4	0	0	0	0	0	0
PGA5	0	0	0	0	0	0
VWCE	1.62535	0.31816	0.450631	0.706032	0.480168	0
MIR4488	0	0	0	0	0	0
LRRC10B	0	0	0	0	0	0
LOC101927495	0	0	0	0	0	0
RPLP0P2	0.342293	0.00896179	0.246832	0.0363073	0.971037	0
MIR611	1.142	-0.189822	0.403788	-0.470104	0.638281	0
MIR1908	0	0	0	0	0	0
MIR6746	1.14717	0.507886	0.373132	1.36114	0.173469	0
SCGB1D1	0	0	0	0	0	0
SCGB2A1	0.177043	0.0671407	0.246832	0.27201	0.785615	0
SCGB1D2	0	0	0	0	0	0
SCGB2A2	0	0	0	0	0	0
SCGB1D4	0	0	0	0	0	0
SCGB1A1	0	0	0	0	0	0
MIR6747	0	0	0	0	0	0
HNRNPUL2-BSCL2	0	0	0	0	0	0
MIR6514	0	0	0	0	0	0
RNU2-2P	1.90183	0.645738	0.404376	1.59687	0.110294	0
CHRM1	0.295411	0.00896179	0.246832	0.0363073	0.971037	0
SLC22A6	0	0	0	0	0	0
SLC22A8	0	0	0	0	0	0
SLC22A24	0	0	0	0	0	0
SLC22A25	0	0	0	0	0	0
SLC22A10	0	0	0	0	0	0
SLC22A9	0.1474	0.0671407	0.246832	0.27201	0.785615	0
HRASLS5	0.380529	0.12532	0.246832	0.507712	0.611655	0
LGALS12	0	0	0	0	0	0
RNU6-45P	0	0	0	0	0	0
MIR7155	0.1474	0.0671407	0.246832	0.27201	0.785615	0
MIR1237	0	0	0	0	0	0
LOC100996455	0	0	0	0	0	0
SLC22A11	0.8807	-0.328192	0.317407	-1.03398	0.301146	0
SLC22A12	0	0	0	0	0	0
MIR6750	0.417955	-0.0412205	0.247621	-0.166466	0.86779	0
MIR6749	0	0	0	0	0	0
GPHA2	0	0	0	0	0	0
C11orf85	0	0	0	0	0	0
ARL2-SNX15	0.1474	0.0671407	0.246832	0.27201	0.785615	0
MIR6879	0	0	0	0	0	0
SNX15	0	0	0	0	0	0
TMEM262	1.80146	0.498115	0.435315	1.14427	0.252514	0
MIR6751	0	0	0	0	0	0
MIR612	0	0	0	0	0	0
MIR4690	0	0	0	0	0	0
MIR4489	0.1474	0.0671407	0.246832	0.27201	0.785615	0
OVOL1-AS1	0.985143	-0.370942	0.333188	-1.11331	0.265575	0
SNX32	0.40697	0.12532	0.246832	0.507712	0.611655	0
TSGA10IP	0	0	0	0	0	0
CST6	0	0	0	0	0	0
GAL3ST3	0.975164	0.026228	0.322709	0.0812744	0.935224	0
NPAS4	0.1474	0.0671407	0.246832	0.27201	0.785615	0
RBM14-RBM4	0	0	0	0	0	0
MIR3163	0	0	0	0	0	0
MIR6860	0	0	0	0	0	0
GPR152	0.354087	0.12532	0.246832	0.507712	0.611655	0
CABP4	1.31284	0.374546	0.37609	0.995894	0.319302	0
MIR6752	0	0	0	0	0	0
CABP2	0	0	0	0	0	0
C11orf72	0	0	0	0	0	0
TBX10	0.135278	-0.0492171	0.246832	-0.199395	0.841954	0
ALDH3B2	0	0	0	0	0	0
RNU6-46P	0	0	0	0	0	0
MRGPRD	0.177043	0.0671407	0.246832	0.27201	0.785615	0
MRGPRF-AS1	0	0	0	0	0	0
MIR3164	0	0	0	0	0	0
LOC338694	0	0	0	0	0	0
LINC01488	0	0	0	0	0	0
FGF4	0	0	0	0	0	0
LOC101928443	1.8969	-0.0840495	0.403049	-0.208534	0.834812	0
MIR548K	0	0	0	0	0	0
SHANK2	0.589602	0.190585	0.252703	0.754185	0.450738	0
SHANK2-AS1	0	0	0	0	0	0
SHANK2-AS3	0	0	0	0	0	0
MIR3664	0	0	0	0	0	0
FLJ42102	0	0	0	0	0	0
MIR6754	0	0	0	0	0	0
KRTAP5-7	1.16483	0.411696	0.344465	1.19518	0.232018	0
KRTAP5-8	0.675329	0.316513	0.312484	1.01289	0.311111	0
KRTAP5-9	0.766645	0.298677	0.303107	0.985384	0.324435	0
KRTAP5-10	0.52854	0.0930463	0.285567	0.32583	0.744553	0
KRTAP5-11	0	0	0	0	0	0
DEFB108B	0.203485	0.0671407	0.246832	0.27201	0.785615	0
MIR3165	0	0	0	0	0	0
FOLR3	0	0	0	0	0	0
FOLR2	0	0	0	0	0	0
PHOX2A	0	0	0	0	0	0
LINC01537	0	0	0	0	0	0
PDE2A	1.21165	0.153272	0.390437	0.392565	0.694641	0
MIR139	0	0	0	0	0	0
MIR4692	0	0	0	0	0	0
MIR4459	0	0	0	0	0	0
DNAJB13	1.9355	0.135931	0.408511	0.332747	0.739326	0
P4HA3	0	0	0	0	0	0
LOC101928580	0	0	0	0	0	0
MIR548AL	0	0	0	0	0	0
KCNE3	0	0	0	0	0	0
CHRDL2	0	0	0	0	0	0
MIR4696	0	0	0	0	0	0
OR2AT4	0	0	0	0	0	0
TPBGL	1.36425	-0.373736	0.33317	-1.12176	0.261966	0
MIR326	0	0	0	0	0	0
MAP6	0.920916	0.0513287	0.316111	0.162375	0.87101	0
MOGAT2	0.787499	0.299914	0.303653	0.987685	0.323307	0
LOC283214	0	0	0	0	0	0
LRRC32	1.54012	-0.261694	0.397285	-0.658707	0.510084	0
B3GNT6	0	0	0	0	0	0
GDPD4	1.51419	-0.00746277	0.383492	-0.01946	0.984474	0
LOC646029	0	0	0	0	0	0
NDUFC2-KCTD14	0	0	0	0	0	0
KCTD14	0.294801	0.12532	0.246832	0.507712	0.611655	0
THRSP	0	0	0	0	0	0
LOC101928896	0	0	0	0	0	0
TENM4	0	0	0	0	0	0
MIR708	0	0	0	0	0	0
MIR5579	0	0	0	0	0	0
LOC101928944	0	0	0	0	0	0
LOC101928989	0	0	0	0	0	0
MIR4300	0	0	0	0	0	0
FAM181B	0	0	0	0	0	0
SNORA70E	0	0	0	0	0	0
CCDC89	1.89057	-0.717986	0.421396	-1.70383	0.0884138	0
CCDC83	0.885217	0.272729	0.291646	0.935137	0.349718	0
MIR6755	0.828127	0.110569	0.331243	0.3338	0.73853	0
OR7E2P	1.05449	0.04621	0.329277	0.140338	0.888393	0
MIR3166	0	0	0	0	0	0
GRM5-AS1	0	0	0	0	0	0
GRM5	0	0	0	0	0	0
RNU6-16P	0	0	0	0	0	0
TYR	0	0	0	0	0	0
NOX4	0.737002	0.235793	0.274183	0.859984	0.389798	0
FOLH1B	0.1474	0.0671407	0.246832	0.27201	0.785615	0
TRIM77	0	0	0	0	0	0
TRIM49	0	0	0	0	0	0
TRIM53AP	0	0	0	0	0	0
TRIM64B	0	0	0	0	0	0
TRIM49D2	0	0	0	0	0	0
TRIM49D1	0	0	0	0	0	0
TRIM64	0	0	0	0	0	0
TRIM49C	0	0	0	0	0	0
UBTFL1	0	0	0	0	0	0
DISC1FP1	0	0	0	0	0	0
MIR4490	0	0	0	0	0	0
MIR1261	0	0	0	0	0	0
FAT3	0	0	0	0	0	0
MTNR1B	0	0	0	0	0	0
CCDC67	0	0	0	0	0	0
SMCO4	0.490915	-0.175941	0.259108	-0.679026	0.497121	0
MIR1304	0.40697	0.12532	0.246832	0.507712	0.611655	0
VSTM5	0.270555	-0.107396	0.246832	-0.435097	0.663492	0
IZUMO1R	0	0	0	0	0	0
MIR548L	0	0	0	0	0	0
C11orf97	0	0	0	0	0	0
KDM4E	0	0	0	0	0	0
MIR1260B	0	0	0	0	0	0
JRKL-AS1	0	0	0	0	0	0
CNTN5	0	0	0	0	0	0
PGR	0	0	0	0	0	0
LOC101054525	0	0	0	0	0	0
MIR3920	0	0	0	0	0	0
MMP20	0.371936	0.00896179	0.246832	0.0363073	0.971037	0
MMP27	0	0	0	0	0	0
MMP8	0	0	0	0	0	0
MMP10	1.47192	-0.408215	0.39705	-1.02812	0.303894	0
WTAPP1	0	0	0	0	0	0
MMP3	0	0	0	0	0	0
MMP12	0	0	0	0	0	0
MMP13	0.405833	-0.149117	0.247492	-0.602512	0.546834	0
MIR4693	0	0	0	0	0	0
PDGFD	0	0	0	0	0	0
DDI1	0	0	0	0	0	0
MIR7641-1	0	0	0	0	0	0
LOC102723895	0	0	0	0	0	0
CASP12	0	0	0	0	0	0
LOC643733	0	0	0	0	0	0
CASP5	0.380529	0.12532	0.246832	0.507712	0.611655	0
CASP1P2	0	0	0	0	0	0
CARD17	0	0	0	0	0	0
CARD18	0	0	0	0	0	0
GRIA4	1.2128	0.113523	0.404133	0.280904	0.778784	0
LOC101928535	0	0	0	0	0	0
GUCY1A2	0.932033	-0.0467083	0.340203	-0.137296	0.890797	0
ELMOD1	0	0	0	0	0	0
LOC643923	0	0	0	0	0	0
SLN	0	0	0	0	0	0
RAB39A	0	0	0	0	0	0
C11orf87	0	0	0	0	0	0
ARHGAP20	0	0	0	0	0	0
C11orf53	0	0	0	0	0	0
COLCA1	0	0	0	0	0	0
COLCA2	0	0	0	0	0	0
MIR4491	0	0	0	0	0	0
POU2AF1	0	0	0	0	0	0
LOC100132078	0	0	0	0	0	0
BTG4	1.01743	0.303518	0.304878	0.995539	0.319474	0
MIR34B	0	0	0	0	0	0
MIR34C	0	0	0	0	0	0
C11orf88	0	0	0	0	0	0
LAYN	0	0	0	0	0	0
HSPB2	1.22177	-0.0904568	0.343068	-0.26367	0.792034	0
HSPB2-C11orf52	0	0	0	0	0	0
C11orf52	0	0	0	0	0	0
PLET1	0.944767	-0.0507264	0.341312	-0.148622	0.881852	0
LOC101928823	0	0	0	0	0	0
LOC387810	0	0	0	0	0	0
LOC101928847	0	0	0	0	0	0
NCAM1-AS1	0.294801	0.12532	0.246832	0.507712	0.611655	0
MIR4301	0	0	0	0	0	0
CLDN25	0	0	0	0	0	0
HTR3B	0	0	0	0	0	0
HTR3A	0	0	0	0	0	0
ZBTB16	0	0	0	0	0	0
NNMT	0.148011	-0.0492171	0.246832	-0.199395	0.841954	0
LOC101928940	0	0	0	0	0	0
NXPE1	1.28579	0.547374	0.383192	1.42846	0.153159	0
NXPE4	0	0	0	0	0	0
NXPE2	0.148011	-0.0492171	0.246832	-0.199395	0.841954	0
CADM1	0	0	0	0	0	0
LINC00900	0	0	0	0	0	0
APOA5	0	0	0	0	0	0
APOC3	0.645686	0.254494	0.285202	0.892331	0.372216	0
APOA1	0.94354	-0.185191	0.320814	-0.577255	0.563767	0
APOA1-AS	0.740055	-0.231054	0.273524	-0.844728	0.398263	0
BACE1-AS	0.650109	0.0196119	0.284222	0.0690021	0.944988	0
DSCAML1	0.610456	0.191869	0.25445	0.754053	0.450818	0
FXYD2	0	0	0	0	0	0
FXYD6-FXYD2	0	0	0	0	0	0
FXYD6	0	0	0	0	0	0
TMPRSS13	0	0	0	0	0	0
IL10RA	0	0	0	0	0	0
TMPRSS4-AS1	0	0	0	0	0	0
TMPRSS4	0.194893	-0.0492171	0.246832	-0.199395	0.841954	0
SCN4B	0	0	0	0	0	0
SCN2B	0	0	0	0	0	0
CD3E	0	0	0	0	0	0
CD3D	0	0	0	0	0	0
CD3G	0	0	0	0	0	0
LOC101929089	1.07018	0.360982	0.378398	0.953975	0.340096	0
TTC36	1.20326	0.538364	0.381089	1.4127	0.157745	0
MIR6716	0	0	0	0	0	0
MIR4492	0	0	0	0	0	0
FOXR1	0	0	0	0	0	0
CCDC84	0	0	0	0	0	0
TRAPPC4	0	0	0	0	0	0
MIR3656	0	0	0	0	0	0
HYOU1	0.1474	0.0671407	0.246832	0.27201	0.785615	0
MIR6756	0	0	0	0	0	0
C1QTNF5	0	0	0	0	0	0
MFRP	0	0	0	0	0	0
THY1	0	0	0	0	0	0
LOC102724301	0.855574	0.324658	0.313647	1.03511	0.300619	0
LOC649133	0	0	0	0	0	0
GRIK4	0	0	0	0	0	0
TBCEL	0	0	0	0	0	0
TECTA	0	0	0	0	0	0
MIR125B1	0	0	0	0	0	0
BLID	0.1474	0.0671407	0.246832	0.27201	0.785615	0
MIRLET7A2	0.719955	-0.27101	0.294017	-0.921749	0.356659	0
MIR100	0	0	0	0	0	0
CRTAM	0	0	0	0	0	0
C11orf63	0.645686	0.254494	0.285202	0.892331	0.372216	0
BSX	0	0	0	0	0	0
LOC341056	1.46936	0.0657989	0.427529	0.153905	0.877684	0
MIR4493	0	0	0	0	0	0
OR6X1	0	0	0	0	0	0
OR6M1	0	0	0	0	0	0
TMEM225	0	0	0	0	0	0
OR8D4	0	0	0	0	0	0
OR4D5	0	0	0	0	0	0
OR6T1	0	0	0	0	0	0
OR10S1	0	0	0	0	0	0
OR10G4	0	0	0	0	0	0
OR10G9	0	0	0	0	0	0
OR10G8	0	0	0	0	0	0
OR10G7	0	0	0	0	0	0
OR8G2	0	0	0	0	0	0
OR8G1	0	0	0	0	0	0
OR8G5	0	0	0	0	0	0
OR8D1	0	0	0	0	0	0
OR8D2	0	0	0	0	0	0
OR8B2	0	0	0	0	0	0
OR8B3	0	0	0	0	0	0
OR8B4	0	0	0	0	0	0
OR8B8	0	0	0	0	0	0
OR8B12	0	0	0	0	0	0
OR8A1	0	0	0	0	0	0
PANX3	0	0	0	0	0	0
ROBO4	0	0	0	0	0	0
HEPN1	0	0	0	0	0	0
HEPACAM	0	0	0	0	0	0
PKNOX2-AS1	0	0	0	0	0	0
PKNOX2	0.590823	0.00188021	0.275885	0.00681518	0.994562	0
LOC403312	0.177043	0.0671407	0.246832	0.27201	0.785615	0
PATE1	0	0	0	0	0	0
PATE3	0.405833	-0.149117	0.247492	-0.602512	0.546834	0
PATE4	0.584014	0.222506	0.27388	0.812423	0.416549	0
DDX25	1.6869	0.322219	0.375921	0.857144	0.391365	0
LOC101929427	0.294801	0.12532	0.246832	0.507712	0.611655	0
KIRREL3-AS2	0	0	0	0	0	0
MIR3167	0	0	0	0	0	0
KIRREL3-AS3	0	0	0	0	0	0
LOC101929473	0	0	0	0	0	0
LOC101929497	0	0	0	0	0	0
MIR6090	0	0	0	0	0	0
LOC101929517	0	0	0	0	0	0
FLI1	0.148011	-0.0492171	0.246832	-0.199395	0.841954	0
SENCR	0	0	0	0	0	0
KCNJ1	0.1474	0.0671407	0.246832	0.27201	0.785615	0
KCNJ5	0.444033	-0.156538	0.247804	-0.631701	0.527583	0
LINC01395	1.53137	0.261172	0.392679	0.665102	0.505985	0
LINC00167	0.633563	0.159963	0.304297	0.52568	0.599111	0
MIR8052	0	0	0	0	0	0
C11orf44	1.35827	-0.450174	0.404519	-1.11286	0.265767	0
NTM	0	0	0	0	0	0
LOC101929653	0	0	0	0	0	0
C11orf39	0	0	0	0	0	0
NTM-IT	0	0	0	0	0	0
OPCML	0	0	0	0	0	0
LOC646522	0	0	0	0	0	0
SPATA19	0	0	0	0	0	0
MIR4697	0	0	0	0	0	0
LOC100128239	0	0	0	0	0	0
GLB1L3	0.900476	0.0972895	0.357488	0.272147	0.785509	0
LOC283177	0.53113	0.1774	0.248367	0.714266	0.475063	0
OR8U9	0	0	0	0	0	0
IQSEC3	0.325055	0.00896179	0.246832	0.0363073	0.971037	0
LOC574538	0	0	0	0	0	0
SLC6A12	0.702992	0.0345428	0.291077	0.118672	0.905535	0
LOC101929384	0	0	0	0	0	0
SLC6A13	1.05266	0.395388	0.339223	1.16557	0.243789	0
LOC102723544	0.148011	-0.0492171	0.246832	-0.199395	0.841954	0
NINJ2	1.65099	0.493294	0.40217	1.22658	0.21998	0
LOC100049716	0.557572	0.214237	0.270092	0.793203	0.427659	0
MIR3649	0	0	0	0	0	0
LRTM2	0	0	0	0	0	0
LINC00940	0	0	0	0	0	0
CACNA1C-IT2	0	0	0	0	0	0
CACNA1C	0.862851	-0.207909	0.336697	-0.617497	0.536907	0
CACNA1C-AS4	0	0	0	0	0	0
CACNA1C-IT3	0	0	0	0	0	0
CACNA1C-AS2	0	0	0	0	0	0
CACNA1C-AS1	1.00359	0.284487	0.35119	0.810065	0.417903	0
LOC283440	0.554371	0.209172	0.269052	0.77744	0.436899	0
PRMT8	0	0	0	0	0	0
THCAT155	0	0	0	0	0	0
CRACR2A	0	0	0	0	0	0
CCND2-AS1	0	0	0	0	0	0
CCND2	0	0	0	0	0	0
FGF23	0.648888	0.258914	0.287189	0.901546	0.367298	0
FGF6	0.203485	0.0671407	0.246832	0.27201	0.785615	0
LOC101929549	0	0	0	0	0	0
GALNT8	0.553844	-0.211152	0.270806	-0.779716	0.435558	0
KCNA6	0	0	0	0	0	0
KCNA1	0	0	0	0	0	0
KCNA5	0	0	0	0	0	0
LOC101929584	0	0	0	0	0	0
NTF3	0	0	0	0	0	0
ANO2	0.324444	0.12532	0.246832	0.507712	0.611655	0
SCARNA10	1.07559	-0.386601	0.338603	-1.14175	0.253557	0
SCARNA11	0.371936	0.00896179	0.246832	0.0363073	0.971037	0
LAG3	1.86802	0.365089	0.450188	0.81097	0.417383	0
CD4	0.1474	0.0671407	0.246832	0.27201	0.785615	0
RNU7-1	0	0	0	0	0	0
MIR200C	0.203485	0.0671407	0.246832	0.27201	0.785615	0
MIR141	0	0	0	0	0	0
ACSM4	0.502098	0.0764163	0.260455	0.293395	0.76922	0
CD163	0.40697	0.12532	0.246832	0.507712	0.611655	0
GDF3	0	0	0	0	0	0
DPPA3	0	0	0	0	0	0
CLEC4C	0	0	0	0	0	0
NANOGNB	0	0	0	0	0	0
NANOG	0.417955	-0.0412205	0.247621	-0.166466	0.86779	0
SLC2A14	0	0	0	0	0	0
SLC2A3	0	0	0	0	0	0
C3AR1	1.91281	0.463916	0.419796	1.1051	0.269116	0
ZNF705A	0	0	0	0	0	0
LINC00937	0	0	0	0	0	0
CLEC6A	0	0	0	0	0	0
CLEC4D	0	0	0	0	0	0
CLEC4E	0	0	0	0	0	0
AICDA	0	0	0	0	0	0
MFAP5	0	0	0	0	0	0
A2ML1	0.389785	-0.107396	0.246832	-0.435097	0.663492	0
LINC00612	0	0	0	0	0	0
A2M-AS1	0	0	0	0	0	0
A2M	0.1474	0.0671407	0.246832	0.27201	0.785615	0
PZP	0	0	0	0	0	0
A2MP1	0	0	0	0	0	0
MIR1244-1	0	0	0	0	0	0
MIR1244-2	0	0	0	0	0	0
MIR1244-3	0	0	0	0	0	0
MIR1244-4	0	0	0	0	0	0
LOC101928030	0	0	0	0	0	0
KLRB1	0.77957	-0.238279	0.277206	-0.859571	0.390025	0
LOC374443	1.08789	0.396823	0.339597	1.16851	0.2426	0
CLECL1	0	0	0	0	0	0
CD69	0	0	0	0	0	0
KLRF1	0	0	0	0	0	0
KLRF2	0	0	0	0	0	0
CLEC2A	0	0	0	0	0	0
LOC100506159	0	0	0	0	0	0
CLEC12A	0	0	0	0	0	0
CLEC1B	0	0	0	0	0	0
CLEC12B	0	0	0	0	0	0
LOC102724020	0	0	0	0	0	0
CLEC9A	0	0	0	0	0	0
CLEC1A	0	0	0	0	0	0
CLEC7A	0	0	0	0	0	0
OLR1	0	0	0	0	0	0
TMEM52B	0	0	0	0	0	0
KLRD1	0	0	0	0	0	0
LOC101928162	0	0	0	0	0	0
TAS2R7	0	0	0	0	0	0
TAS2R8	0	0	0	0	0	0
TAS2R9	0	0	0	0	0	0
TAS2R10	0	0	0	0	0	0
PRR4	0	0	0	0	0	0
PRH1-PRR4	0	0	0	0	0	0
PRH1	0	0	0	0	0	0
TAS2R13	0	0	0	0	0	0
PRH2	1.68238	0.12175	0.423079	0.287773	0.773521	0
TAS2R50	0.40697	0.12532	0.246832	0.507712	0.611655	0
TAS2R20	0	0	0	0	0	0
TAS2R19	0	0	0	0	0	0
TAS2R31	0	0	0	0	0	0
TAS2R46	0	0	0	0	0	0
TAS2R43	0	0	0	0	0	0
TAS2R30	0	0	0	0	0	0
TAS2R42	0	0	0	0	0	0
PRB3	0.1474	0.0671407	0.246832	0.27201	0.785615	0
PRB4	0	0	0	0	0	0
PRB1	0	0	0	0	0	0
PRB2	0	0	0	0	0	0
LOH12CR2	0	0	0	0	0	0
MIR613	0.354087	0.12532	0.246832	0.507712	0.611655	0
GSG1	0.270555	-0.107396	0.246832	-0.435097	0.663492	0
GRIN2B	0.444033	-0.156538	0.247804	-0.631701	0.527583	0
HIST4H4	1.0622	0.0439286	0.391554	0.11219	0.910672	0
SMCO3	1.9355	0.135931	0.408511	0.332747	0.739326	0
ART4	0	0	0	0	0	0
MGP	0.53113	0.1774	0.248367	0.714266	0.475063	0
PDE6H	0	0	0	0	0	0
LINC01489	0	0	0	0	0	0
RERG	0	0	0	0	0	0
RERG-AS1	0	0	0	0	0	0
SLC15A5	0	0	0	0	0	0
SKP1P2	0.389785	-0.107396	0.246832	-0.435097	0.663492	0
MIR3974	0	0	0	0	0	0
PIK3C2G	0.860157	0.110484	0.312727	0.353292	0.723869	0
PLCZ1	0	0	0	0	0	0
CAPZA3	0	0	0	0	0	0
LOC100506393	0	0	0	0	0	0
PDE3A	0	0	0	0	0	0
SLCO1C1	0	0	0	0	0	0
SLCO1B3	0.891996	-0.079448	0.336717	-0.235949	0.813473	0
SLCO1B7	0	0	0	0	0	0
SLCO1B1	0.833818	-0.314936	0.312145	-1.00894	0.313003	0
SLCO1A2	0	0	0	0	0	0
IAPP	0	0	0	0	0	0
SPX	0	0	0	0	0	0
GYS2	0	0	0	0	0	0
LDHB	0	0	0	0	0	0
KCNJ8	0	0	0	0	0	0
ABCC9	0	0	0	0	0	0
ST8SIA1	0	0	0	0	0	0
LOC101928441	0	0	0	0	0	0
SOX5	0	0	0	0	0	0
MIR920	0	0	0	0	0	0
LOC101928471	0	0	0	0	0	0
LINC00477	0	0	0	0	0	0
BCAT1	0.405833	-0.149117	0.247492	-0.602512	0.546834	0
C12orf77	0	0	0	0	0	0
LRMP	1.09109	0.409167	0.343694	1.1905	0.23385	0
LMNTD1	0	0	0	0	0	0
MIR4302	0	0	0	0	0	0
RASSF8-AS1	0	0	0	0	0	0
SSPN	1.63441	0.111254	0.42974	0.258886	0.795723	0
ARNTL2-AS1	0.708174	0.226064	0.269261	0.839573	0.401148	0
SMCO2	0	0	0	0	0	0
OVCH1	0	0	0	0	0	0
FLJ13224	0.1474	0.0671407	0.246832	0.27201	0.785615	0
DENND5B-AS1	1.72987	-0.00288454	0.425066	-0.00678608	0.994586	0
SYT10	0	0	0	0	0	0
ABCD2	0.501487	0.195908	0.26138	0.749515	0.453547	0
C12orf40	0	0	0	0	0	0
LRRK2	0	0	0	0	0	0
MUC19	0	0	0	0	0	0
CNTN1	0.444033	-0.156538	0.247804	-0.631701	0.527583	0
PDZRN4	0.194893	-0.0492171	0.246832	-0.199395	0.841954	0
MIR7851	0	0	0	0	0	0
LOC101927058	0	0	0	0	0	0
ADAMTS20	0	0	0	0	0	0
NELL2	0	0	0	0	0	0
DBX2	0	0	0	0	0	0
SLC38A4	1.19302	-0.371015	0.392503	-0.945256	0.344528	0
MIR4698	0	0	0	0	0	0
MIR4494	0	0	0	0	0	0
ENDOU	1.82912	0.27264	0.449774	0.606172	0.5444	0
COL2A1	0	0	0	0	0	0
MIR6505	0.135278	-0.0492171	0.246832	-0.199395	0.841954	0
CCDC184	0	0	0	0	0	0
OR10AD1	0.444033	-0.156538	0.247804	-0.631701	0.527583	0
H1FNT	0.203485	0.0671407	0.246832	0.27201	0.785615	0
ANP32D	0	0	0	0	0	0
C12orf54	0	0	0	0	0	0
OR8S1	0	0	0	0	0	0
LALBA	0.1474	0.0671407	0.246832	0.27201	0.785615	0
SNORA34	1.07145	-0.29794	0.378306	-0.787564	0.430952	0
MIR1291	0	0	0	0	0	0
SNORA2B	1.63027	0.246885	0.412816	0.59805	0.549807	0
LINC00935	0.351496	0.00896179	0.246832	0.0363073	0.971037	0
WNT1	1.83706	-0.741297	0.426243	-1.73914	0.0820094	0
DHH	0.724879	0.166992	0.295218	0.565657	0.571627	0
LOC101927267	0	0	0	0	0	0
PRPH	0.885624	0.102196	0.315225	0.3242	0.745786	0
FAIM2	0.177043	0.0671407	0.246832	0.27201	0.785615	0
LOC283332	0	0	0	0	0	0
LOC101927292	0	0	0	0	0	0
AQP2	0.354087	0.12532	0.246832	0.507712	0.611655	0
LOC101927318	0	0	0	0	0	0
AQP5	0.148011	-0.0492171	0.246832	-0.199395	0.841954	0
MIR1293	0.194893	-0.0492171	0.246832	-0.199395	0.841954	0
FAM186A	1.41353	-0.211514	0.381818	-0.553964	0.579603	0
TMPRSS12	0	0	0	0	0	0
HIGD1C	0	0	0	0	0	0
CELA1	0	0	0	0	0	0
SCN8A	1.01743	0.303518	0.304878	0.995539	0.319474	0
FIGNL2	0	0	0	0	0	0
ANKRD33	0	0	0	0	0	0
ACVRL1	0.203485	0.0671407	0.246832	0.27201	0.785615	0
OR7E47P	0.203485	0.0671407	0.246832	0.27201	0.785615	0
C12orf80	0	0	0	0	0	0
LINC00592	0	0	0	0	0	0
KRT81	0.636765	0.161368	0.304786	0.529448	0.596495	0
KRT83	0.148011	-0.0492171	0.246832	-0.199395	0.841954	0
KRT85	0	0	0	0	0	0
KRT84	0	0	0	0	0	0
KRT82	0	0	0	0	0	0
KRT75	0	0	0	0	0	0
KRT6B	0	0	0	0	0	0
KRT6C	0	0	0	0	0	0
KRT6A	0	0	0	0	0	0
KRT5	0	0	0	0	0	0
KRT71	0	0	0	0	0	0
KRT74	0	0	0	0	0	0
KRT72	0	0	0	0	0	0
KRT73	0	0	0	0	0	0
KRT73-AS1	0	0	0	0	0	0
KRT2	0	0	0	0	0	0
KRT1	0	0	0	0	0	0
KRT77	0	0	0	0	0	0
KRT76	0	0	0	0	0	0
KRT3	0	0	0	0	0	0
KRT79	0.177043	0.0671407	0.246832	0.27201	0.785615	0
KRT78	0.584678	-0.178489	0.250289	-0.713132	0.475764	0
MIR6757	0	0	0	0	0	0
SOAT2	0.351496	0.00896179	0.246832	0.0363073	0.971037	0
SP7	0.471844	0.184552	0.256318	0.720011	0.471518	0
AMHR2	0.758467	0.161681	0.297903	0.54273	0.587316	0
PCBP2-OT1	1.0042	0.133063	0.326408	0.40766	0.683523	0
LOC100652999	1.38143	-0.16085	0.353096	-0.455541	0.64872	0
CISTR	0	0	0	0	0	0
MIR196A2	0.354087	0.12532	0.246832	0.507712	0.611655	0
FLJ12825	0.52854	0.0930463	0.285567	0.32583	0.744553	0
LOC100240735	0.177043	0.0671407	0.246832	0.27201	0.785615	0
LOC100240734	0	0	0	0	0	0
MIR3198-2	0	0	0	0	0	0
NFE2	0	0	0	0	0	0
MIR148B	0	0	0	0	0	0
LOC102724050	0.53113	0.1774	0.248367	0.714266	0.475063	0
GPR84	0	0	0	0	0	0
GTSF1	0	0	0	0	0	0
NCKAP1L	0.1474	0.0671407	0.246832	0.27201	0.785615	0
PDE1B	0	0	0	0	0	0
PPP1R1A	0	0	0	0	0	0
GLYCAM1	0	0	0	0	0	0
LACRT	0	0	0	0	0	0
DCD	0	0	0	0	0	0
MUCL1	0	0	0	0	0	0
TESPA1	0	0	0	0	0	0
NEUROD4	0	0	0	0	0	0
OR9K2	0	0	0	0	0	0
OR10A7	0	0	0	0	0	0
OR6C74	0	0	0	0	0	0
OR6C6	0	0	0	0	0	0
OR6C1	0	0	0	0	0	0
OR6C3	0	0	0	0	0	0
OR6C75	0	0	0	0	0	0
OR6C65	0	0	0	0	0	0
OR6C76	0	0	0	0	0	0
OR6C2	0	0	0	0	0	0
OR6C70	0	0	0	0	0	0
OR6C68	0	0	0	0	0	0
OR6C4	0	0	0	0	0	0
OR2AP1	0	0	0	0	0	0
OR10P1	0	0	0	0	0	0
BLOC1S1-RDH5	0	0	0	0	0	0
APOF	0.590823	0.00188021	0.275885	0.00681518	0.994562	0
SDR9C7	0	0	0	0	0	0
GPR182	0	0	0	0	0	0
LRP1-AS	0.389785	-0.107396	0.246832	-0.435097	0.663492	0
MIR1228	0	0	0	0	0	0
MIR6758	0.979668	0.0156823	0.385871	0.0406413	0.967582	0
MIR616	0	0	0	0	0	0
LOC101927583	0	0	0	0	0	0
MIR6759	0	0	0	0	0	0
MIR26A2	0.442201	0.168506	0.247396	0.681117	0.495797	0
LOC100506844	0.430078	0.0628179	0.247988	0.25331	0.800028	0
LOC101927653	0	0	0	0	0	0
LOC100506869	0	0	0	0	0	0
SLC16A7	0	0	0	0	0	0
MIR6125	0	0	0	0	0	0
AVPR1A	0	0	0	0	0	0
TMEM5-AS1	0	0	0	0	0	0
C12orf56	0	0	0	0	0	0
MIR548C	0	0	0	0	0	0
MIR548Z	0	0	0	0	0	0
FLJ41278	0	0	0	0	0	0
WIF1	0	0	0	0	0	0
LOC100507065	0.148011	-0.0492171	0.246832	-0.199395	0.841954	0
MIR6074	0	0	0	0	0	0
LLPH-AS1	0	0	0	0	0	0
MIR6502	0	0	0	0	0	0
LOC102724421	0	0	0	0	0	0
LOC100507175	0	0	0	0	0	0
LOC101927901	1.67191	0.314444	0.440244	0.714249	0.475073	0
LINC01479	0	0	0	0	0	0
IFNG-AS1	0	0	0	0	0	0
IFNG	0	0	0	0	0	0
IL26	0	0	0	0	0	0
IL22	0	0	0	0	0	0
LOC100507195	0.294801	0.12532	0.246832	0.507712	0.611655	0
SNORA70G	0	0	0	0	0	0
LOC100507250	1.37832	0.324637	0.407048	0.79754	0.425138	0
LOC100130075	0	0	0	0	0	0
MIR1279	0	0	0	0	0	0
MIR3913-1	0	0	0	0	0	0
MIR3913-2	0	0	0	0	0	0
LRRC10	0	0	0	0	0	0
BEST3	0.609318	-0.0822601	0.278265	-0.295618	0.767522	0
LOC101928002	0.194893	-0.0492171	0.246832	-0.199395	0.841954	0
MRS2P2	0.991462	0.158774	0.346672	0.457995	0.646956	0
TPH2	0	0	0	0	0	0
TRHDE-AS1	0	0	0	0	0	0
LOC101928137	0	0	0	0	0	0
LOC100507377	0	0	0	0	0	0
KCNC2	1.01929	-0.439171	0.35629	-1.23262	0.217718	0
SYT1	1.53882	0.476024	0.399404	1.19183	0.233326	0
MIR1252	0	0	0	0	0	0
OTOGL	0.785387	-0.0349043	0.326069	-0.107046	0.914753	0
PTPRQ	0	0	0	0	0	0
MYF6	0	0	0	0	0	0
MYF5	0	0	0	0	0	0
LINC01490	0	0	0	0	0	0
LIN7A	0	0	0	0	0	0
MIR617	0	0	0	0	0	0
MIR618	0	0	0	0	0	0
ACSS3	0	0	0	0	0	0
MIR4699	0	0	0	0	0	0
PPFIA2	0	0	0	0	0	0
LOC102724663	0	0	0	0	0	0
LOC101928449	0	0	0	0	0	0
SLC6A15	0	0	0	0	0	0
TSPAN19	0	0	0	0	0	0
LRRIQ1	0	0	0	0	0	0
ALX1	0	0	0	0	0	0
RASSF9	0	0	0	0	0	0
NTS	0	0	0	0	0	0
MGAT4C	0	0	0	0	0	0
MKRN9P	1.04415	-0.347863	0.380938	-0.913174	0.361151	0
C12orf50	0	0	0	0	0	0
LOC728084	1.584	0.132702	0.391574	0.338894	0.734689	0
POC1B-GALNT4	0	0	0	0	0	0
LINC00615	0	0	0	0	0	0
CCER1	0	0	0	0	0	0
EPYC	0	0	0	0	0	0
KERA	0	0	0	0	0	0
CLLU1OS	0	0	0	0	0	0
CLLU1	0	0	0	0	0	0
LOC102724933	0.68851	-0.143122	0.289607	-0.494193	0.62117	0
SOCS2-AS1	0.693789	0.00680229	0.331179	0.0205396	0.983613	0
LOC101928731	0	0	0	0	0	0
MIR5700	0	0	0	0	0	0
MIR7844	0	0	0	0	0	0
MIR492	0	0	0	0	0	0
KRT19P2	0	0	0	0	0	0
MIR331	0	0	0	0	0	0
USP44	0.282678	0.00896179	0.246832	0.0363073	0.971037	0
PGAM1P5	0.708174	0.226064	0.269261	0.839573	0.401148	0
CCDC38	0.203485	0.0671407	0.246832	0.27201	0.785615	0
CFAP54	1.62009	-0.146107	0.389974	-0.374657	0.707916	0
RMST	0	0	0	0	0	0
MIR1251	0	0	0	0	0	0
MIR135A2	0	0	0	0	0	0
LOC643711	0	0	0	0	0	0
RNU6-36P	0	0	0	0	0	0
MIR4495	0	0	0	0	0	0
MIR4303	0	0	0	0	0	0
SLC9A7P1	0	0	0	0	0	0
ANKS1B	0	0	0	0	0	0
LOC101928937	0	0	0	0	0	0
FAM71C	0	0	0	0	0	0
MIR1827	0	0	0	0	0	0
SLC17A8	0	0	0	0	0	0
ANO4	0	0	0	0	0	0
SLC5A8	0	0	0	0	0	0
SPIC	0	0	0	0	0	0
MYBPC1	0	0	0	0	0	0
SYCP3	0.985395	-0.294149	0.373243	-0.78809	0.430644	0
IGF1	0	0	0	0	0	0
LINC00485	0	0	0	0	0	0
PAH	0	0	0	0	0	0
ASCL1	0	0	0	0	0	0
LOC101929058	0	0	0	0	0	0
C12orf42	0	0	0	0	0	0
LOC101929084	0	0	0	0	0	0
MIR3652	0	0	0	0	0	0
MIR3922	0	0	0	0	0	0
LOC414300	0.325055	0.00896179	0.246832	0.0363073	0.971037	0
KCCAT198	0	0	0	0	0	0
CASC18	0	0	0	0	0	0
LOC100287944	0.194893	-0.0492171	0.246832	-0.199395	0.841954	0
RFX4	0.444033	-0.156538	0.247804	-0.631701	0.527583	0
LOC100505978	0	0	0	0	0	0
ASCL4	0	0	0	0	0	0
LOC728739	0	0	0	0	0	0
WSCD2	0	0	0	0	0	0
CMKLR1	0	0	0	0	0	0
LINC01498	0.203485	0.0671407	0.246832	0.27201	0.785615	0
TMEM119	0.135278	-0.0492171	0.246832	-0.199395	0.841954	0
MIR4496	0	0	0	0	0	0
MIR619	0	0	0	0	0	0
DAO	1.3638	-0.062739	0.400409	-0.156687	0.875491	0
SVOP	0	0	0	0	0	0
FOXN4	0	0	0	0	0	0
LINC01486	0	0	0	0	0	0
FAM222A-AS1	0.489364	0.0787711	0.258056	0.305248	0.760178	0
TRPV4	1.55377	-0.62135	0.402847	-1.5424	0.122977	0
MIR4497	0	0	0	0	0	0
HVCN1	1.47767	-0.0798989	0.361369	-0.221101	0.825014	0
CCDC63	0	0	0	0	0	0
MYL2	0	0	0	0	0	0
LINC01405	0	0	0	0	0	0
CUX2	0.961341	0.353757	0.324672	1.08958	0.275897	0
MIR6760	0	0	0	0	0	0
MIR6761	0.444033	-0.156538	0.247804	-0.631701	0.527583	0
MIR3657	0	0	0	0	0	0
MIR6861	0	0	0	0	0	0
MIR1302-1	0	0	0	0	0	0
RPH3A	0	0	0	0	0	0
DTX1	0	0	0	0	0	0
RASAL1	0	0	0	0	0	0
CCDC42B	0.444033	-0.156538	0.247804	-0.631701	0.527583	0
MIR7106	0	0	0	0	0	0
MIR6762	0	0	0	0	0	0
SDS	1.09103	-0.361911	0.384529	-0.94118	0.346613	0
LHX5	1.24608	0.0570982	0.391141	0.145978	0.883938	0
LHX5-AS1	0.442201	0.168506	0.247396	0.681117	0.495797	0
LINC01234	0	0	0	0	0	0
TBX5	0	0	0	0	0	0
TBX5-AS1	0	0	0	0	0	0
MIR620	0	0	0	0	0	0
MIR4472-2	0	0	0	0	0	0
HRK	0	0	0	0	0	0
TESC-AS1	0	0	0	0	0	0
NOS1	0	0	0	0	0	0
KSR2	0.282678	0.00896179	0.246832	0.0363073	0.971037	0
SRRM4	0	0	0	0	0	0
HSPB8	0.148011	-0.0492171	0.246832	-0.199395	0.841954	0
LINC00934	0	0	0	0	0	0
CCDC60	0	0	0	0	0	0
TMEM233	0.194893	-0.0492171	0.246832	-0.199395	0.841954	0
MIR1178	0	0	0	0	0	0
MIR4498	0	0	0	0	0	0
RNU4-2	0	0	0	0	0	0
RNU4-1	0	0	0	0	0	0
MSI1	0.203485	0.0671407	0.246832	0.27201	0.785615	0
MIR4700	0	0	0	0	0	0
XLOC_009911	0.135278	-0.0492171	0.246832	-0.199395	0.841954	0
P2RX7	0.645686	0.254494	0.285202	0.892331	0.372216	0
MIR7107	0.442201	0.168506	0.247396	0.681117	0.495797	0
MIR548AQ	0	0	0	0	0	0
LRRC43	0.342293	0.00896179	0.246832	0.0363073	0.971037	0
IL31	0	0	0	0	0	0
CLIP1-AS1	1.09103	-0.361911	0.384529	-0.94118	0.346613	0
HCAR2	0.442201	0.168506	0.247396	0.681117	0.495797	0
HCAR3	0.203485	0.0671407	0.246832	0.27201	0.785615	0
MIR4304	0	0	0	0	0	0
MIR3908	0	0	0	0	0	0
ZNF664-FAM101A	0	0	0	0	0	0
FAM101A	0	0	0	0	0	0
MIR6880	0	0	0	0	0	0
MIR5188	0.589602	0.190585	0.252703	0.754185	0.450738	0
LOC101927464	0	0	0	0	0	0
LOC100128554	0	0	0	0	0	0
LOC100996671	0	0	0	0	0	0
LOC440117	0	0	0	0	0	0
LOC101927592	0.294801	0.12532	0.246832	0.507712	0.611655	0
LOC101927616	0	0	0	0	0	0
LOC101927637	0	0	0	0	0	0
FLJ37505	0	0	0	0	0	0
LINC00508	0	0	0	0	0	0
LINC00507	0	0	0	0	0	0
LOC100996679	0	0	0	0	0	0
LOC101927694	0	0	0	0	0	0
MIR4419B	0	0	0	0	0	0
TMEM132C	0.203485	0.0671407	0.246832	0.27201	0.785615	0
MIR3612	0	0	0	0	0	0
GLT1D1	0.354087	0.12532	0.246832	0.507712	0.611655	0
TMEM132D	0.1474	0.0671407	0.246832	0.27201	0.785615	0
LOC283352	0	0	0	0	0	0
LOC101927735	1.48011	-0.403918	0.343204	-1.1769	0.239234	0
LOC100190940	0	0	0	0	0	0
FZD10-AS1	0.148011	-0.0492171	0.246832	-0.199395	0.841954	0
FZD10	0	0	0	0	0	0
PIWIL1	0.905591	-0.0626284	0.357444	-0.175212	0.860913	0
RIMBP2	0.989846	0.0581857	0.347602	0.167392	0.867062	0
ADGRD1	0.203485	0.0671407	0.246832	0.27201	0.785615	0
LACAT8	0	0	0	0	0	0
LINC01257	0	0	0	0	0	0
LOC338797	0	0	0	0	0	0
SNORA49	0.1474	0.0671407	0.246832	0.27201	0.785615	0
MIR6763	0.135278	-0.0492171	0.246832	-0.199395	0.841954	0
LRCOL1	0.637094	0.0994359	0.283102	0.351237	0.725411	0
LOC101928597	0	0	0	0	0	0
ANHX	0	0	0	0	0	0
TAS2R45	0	0	0	0	0	0
FAM230C	0	0	0	0	0	0
LINC00417	0	0	0	0	0	0
ANKRD20A9P	0.194893	-0.0492171	0.246832	-0.199395	0.841954	0
RNU6-55P	0	0	0	0	0	0
RNU6-76P	0	0	0	0	0	0
LINC00408	0	0	0	0	0	0
LINC00442	0	0	0	0	0	0
RNU6-52P	0	0	0	0	0	0
TUBA3C	0.354087	0.12532	0.246832	0.507712	0.611655	0
LOC101928697	0	0	0	0	0	0
ANKRD26P3	0.793087	0.30642	0.306324	1.00031	0.317158	0
LINC00421	0	0	0	0	0	0
TPTE2	1.15038	0.429539	0.350147	1.22674	0.21992	0
LINC00350	0	0	0	0	0	0
LINC01072	0.389785	-0.107396	0.246832	-0.435097	0.663492	0
GJB6	0	0	0	0	0	0
MIR4499	0	0	0	0	0	0
LINC00367	0	0	0	0	0	0
LINC01046	0	0	0	0	0	0
LINC00539	0	0	0	0	0	0
RNU6-59P	0	0	0	0	0	0
LINC00424	0	0	0	0	0	0
LINC00540	0	0	0	0	0	0
BASP1P1	0	0	0	0	0	0
SGCG	0	0	0	0	0	0
RNU6-58P	0	0	0	0	0	0
SACS-AS1	0	0	0	0	0	0
LINC00327	0.811218	0.123168	0.367207	0.335419	0.737309	0
MIR2276	0	0	0	0	0	0
SPATA13-AS1	0	0	0	0	0	0
LINC00566	0	0	0	0	0	0
ATP12A	0	0	0	0	0	0
RNF17	0	0	0	0	0	0
AMER2	0	0	0	0	0	0
LINC00463	0	0	0	0	0	0
LINC01053	0	0	0	0	0	0
ATP8A2	0.444033	-0.156538	0.247804	-0.631701	0.527583	0
RNU6-78P	0	0	0	0	0	0
SHISA2	0	0	0	0	0	0
GPR12	0	0	0	0	0	0
USP12-AS1	0	0	0	0	0	0
RNU6-63P	0	0	0	0	0	0
GSX1	0	0	0	0	0	0
ATP5EP2	1.0263	-0.170097	0.376769	-0.451461	0.651657	0
URAD	1.16769	0.222399	0.363415	0.611971	0.540557	0
FLT3	0.295411	0.00896179	0.246832	0.0363073	0.971037	0
RNU6-82P	0.177043	0.0671407	0.246832	0.27201	0.785615	0
FLT1	0.956362	-0.430267	0.353887	-1.21583	0.224048	0
RNU6-53P	0.203485	0.0671407	0.246832	0.27201	0.785615	0
MTUS2	0	0	0	0	0	0
MTUS2-AS1	0	0	0	0	0	0
LINC00297	0	0	0	0	0	0
LINC00572	0	0	0	0	0	0
LINC00544	0	0	0	0	0	0
LINC00365	0	0	0	0	0	0
RNU6-64P	0	0	0	0	0	0
LINC00426	0	0	0	0	0	0
LINC01058	1.4485	-0.377842	0.389214	-0.970781	0.331657	0
LINC00398	0.442812	0.058824	0.250578	0.234753	0.8144	0
LINC00545	0	0	0	0	0	0
TEX26-AS1	0	0	0	0	0	0
MEDAG	0	0	0	0	0	0
TEX26	0.338763	0.00896179	0.246832	0.0363073	0.971037	0
RXFP2	0	0	0	0	0	0
EEF1DP3	0	0	0	0	0	0
FRY-AS1	0	0	0	0	0	0
FRY	0.610456	0.191869	0.25445	0.754053	0.450818	0
ZAR1L	0.135278	-0.0492171	0.246832	-0.199395	0.841954	0
MINOS1P1	1.23896	0.175447	0.372368	0.471165	0.637523	0
LINC00423	0	0	0	0	0	0
KL	0	0	0	0	0	0
STARD13-AS	1.88967	-0.229457	0.402771	-0.569696	0.568884	0
LINC00457	0	0	0	0	0	0
NBEA	0	0	0	0	0	0
MAB21L1	0	0	0	0	0	0
LINC00445	0	0	0	0	0	0
SOHLH2	0	0	0	0	0	0
CCDC169-SOHLH2	0	0	0	0	0	0
CCDC169	0	0	0	0	0	0
RNU6-71P	0	0	0	0	0	0
SPG20	0	0	0	0	0	0
SPG20-AS1	0	0	0	0	0	0
CCNA1	0.296022	-0.107396	0.246832	-0.435097	0.663492	0
SERTM1	0.203485	0.0671407	0.246832	0.27201	0.785615	0
SMAD9	1.19978	-0.227645	0.387352	-0.587694	0.556738	0
LINC01048	0	0	0	0	0	0
LINC00547	0	0	0	0	0	0
POSTN	0.148011	-0.0492171	0.246832	-0.199395	0.841954	0
TRPC4	0	0	0	0	0	0
LINC00571	0.40697	0.12532	0.246832	0.507712	0.611655	0
LINC00437	0	0	0	0	0	0
LINC00366	0	0	0	0	0	0
FREM2	0.203485	0.0671407	0.246832	0.27201	0.785615	0
RNU6-56P	0	0	0	0	0	0
STOML3	0	0	0	0	0	0
LHFP	0	0	0	0	0	0
MIR4305	0	0	0	0	0	0
LINC00332	0	0	0	0	0	0
LINC00548	0	0	0	0	0	0
MIR320D1	0	0	0	0	0	0
MIR621	0	0	0	0	0	0
SUGT1P3	0.553233	-0.0941522	0.268948	-0.350077	0.726281	0
MIR3168	0	0	0	0	0	0
LOC101929140	0.647518	-0.0924631	0.283706	-0.325912	0.744491	0
RNU6-57P	0	0	0	0	0	0
MIR5006	0	0	0	0	0	0
VWA8-AS1	0.1474	0.0671407	0.246832	0.27201	0.785615	0
TNFSF11	0	0	0	0	0	0
FAM216B	0	0	0	0	0	0
LINC01050	0	0	0	0	0	0
LINC00428	0	0	0	0	0	0
ENOX1	1.0042	0.133063	0.326408	0.40766	0.683523	0
ENOX1-AS2	0	0	0	0	0	0
LINC00284	0.148011	-0.0492171	0.246832	-0.199395	0.841954	0
SMIM2	1.74147	-0.318518	0.43312	-0.735403	0.462094	0
SMIM2-IT1	0	0	0	0	0	0
MIR8079	0	0	0	0	0	0
SERP2	0	0	0	0	0	0
TUSC8	0	0	0	0	0	0
LINC00330	0	0	0	0	0	0
LOC101929259	0	0	0	0	0	0
RNU6-69P	0	0	0	0	0	0
KCTD4	0.342293	0.00896179	0.246832	0.0363073	0.971037	0
SNORA31	0.472455	0.0787352	0.277258	0.283978	0.776427	0
SLC25A30-AS1	0.584014	0.222506	0.27388	0.812423	0.416549	0
ERICH6B	0	0	0	0	0	0
LINC01055	0	0	0	0	0	0
SPERT	0	0	0	0	0	0
SIAH3	0	0	0	0	0	0
CPB2-AS1	0	0	0	0	0	0
CPB2	0.194893	-0.0492171	0.246832	-0.199395	0.841954	0
LCP1	0.296022	-0.107396	0.246832	-0.435097	0.663492	0
LRRC63	0	0	0	0	0	0
LINC00563	0	0	0	0	0	0
KIAA0226L	0	0	0	0	0	0
RNU6-68P	0	0	0	0	0	0
LINC01198	0	0	0	0	0	0
HTR2A	0	0	0	0	0	0
HTR2A-AS1	0	0	0	0	0	0
LINC00562	1.69242	0.0845586	0.441318	0.191605	0.848052	0
MED4-AS1	0	0	0	0	0	0
LINC00441	0.768841	0.091936	0.324744	0.283103	0.777098	0
CYSLTR2	0	0	0	0	0	0
MLNR	0	0	0	0	0	0
ARL11	0.444033	-0.156538	0.247804	-0.631701	0.527583	0
CTAGE10P	0	0	0	0	0	0
MIR3613	0.920382	-0.00695616	0.361294	-0.0192535	0.984639	0
MIR16-1	0	0	0	0	0	0
MIR15A	0	0	0	0	0	0
DLEU1-AS1	0.749263	0.156841	0.321003	0.488598	0.625126	0
DLEU7-AS1	1.11753	0.484651	0.366716	1.3216	0.186302	0
RNASEH2B-AS1	0.684257	0.0117278	0.310178	0.0378099	0.969839	0
LINC00371	0	0	0	0	0	0
FAM124A	0.54111	-0.174381	0.248912	-0.70057	0.483571	0
MIR5693	0	0	0	0	0	0
MIR4703	0	0	0	0	0	0
LINC00282	0.442201	0.168506	0.247396	0.681117	0.495797	0
CCDC70	0	0	0	0	0	0
LOC101929657	0	0	0	0	0	0
LOC103191607	0.148011	-0.0492171	0.246832	-0.199395	0.841954	0
TPTE2P3	0.737002	0.235793	0.274183	0.859984	0.389798	0
LECT1	0.554371	0.209172	0.269052	0.77744	0.436899	0
MIR759	0	0	0	0	0	0
PCDH8	0.708174	0.226064	0.269261	0.839573	0.401148	0
OLFM4	0.194893	-0.0492171	0.246832	-0.199395	0.841954	0
LINC01065	0	0	0	0	0	0
LINC00558	0	0	0	0	0	0
LINC00458	0	0	0	0	0	0
MIR1297	0	0	0	0	0	0
MIR5007	0	0	0	0	0	0
PRR20E	0	0	0	0	0	0
PRR20B	0	0	0	0	0	0
PRR20C	0	0	0	0	0	0
PRR20D	0	0	0	0	0	0
PRR20A	0	0	0	0	0	0
PCDH17	0	0	0	0	0	0
LOC101926897	0	0	0	0	0	0
DIAPH3-AS1	0	0	0	0	0	0
DIAPH3-AS2	0	0	0	0	0	0
LINC00434	0	0	0	0	0	0
LINC00378	0	0	0	0	0	0
MIR3169	0	0	0	0	0	0
PCDH20	1.77981	-0.140013	0.373762	-0.374606	0.707954	0
LINC00358	0	0	0	0	0	0
LINC01075	0	0	0	0	0	0
LINC00448	0	0	0	0	0	0
LINC00376	0	0	0	0	0	0
LINC00395	0	0	0	0	0	0
OR7E156P	0	0	0	0	0	0
RNU6-81P	0	0	0	0	0	0
LOC102723968	0	0	0	0	0	0
MIR548X2	0	0	0	0	0	0
MIR4704	0	0	0	0	0	0
PCDH9	0	0	0	0	0	0
PCDH9-AS2	0	0	0	0	0	0
PCDH9-AS3	0	0	0	0	0	0
PCDH9-AS4	0	0	0	0	0	0
LINC00364	0	0	0	0	0	0
LINC00550	0	0	0	0	0	0
LINC00383	0	0	0	0	0	0
KLHL1	0	0	0	0	0	0
ATXN8OS	0	0	0	0	0	0
LINC00348	0	0	0	0	0	0
DACH1	0	0	0	0	0	0
RNU6-79P	0	0	0	0	0	0
RNU6-66P	0	0	0	0	0	0
LINC00392	0	0	0	0	0	0
LINC00381	0	0	0	0	0	0
LINC00347	0	0	0	0	0	0
CTAGE11P	0	0	0	0	0	0
LMO7-AS1	0.177043	0.0671407	0.246832	0.27201	0.785615	0
LMO7DN	0	0	0	0	0	0
LMO7DN-IT1	0	0	0	0	0	0
KCTD12	0	0	0	0	0	0
BTF3P11	0	0	0	0	0	0
IRG1	0	0	0	0	0	0
MYCBP2-AS1	0	0	0	0	0	0
SCEL	0.40697	0.12532	0.246832	0.507712	0.611655	0
SCEL-AS1	0	0	0	0	0	0
LOC100129307	0	0	0	0	0	0
SLAIN1	0	0	0	0	0	0
MIR3665	0	0	0	0	0	0
EDNRB-AS1	0	0	0	0	0	0
EDNRB	0.1474	0.0671407	0.246832	0.27201	0.785615	0
LINC01069	0	0	0	0	0	0
LINC00446	0	0	0	0	0	0
RNF219-AS1	0.371936	0.00896179	0.246832	0.0363073	0.971037	0
POU4F1	0	0	0	0	0	0
LINC00331	0	0	0	0	0	0
RBM26-AS1	1.13947	0.0962352	0.360867	0.266677	0.789718	0
NDFIP2-AS1	0	0	0	0	0	0
LINC01068	1.0372	0.192997	0.355794	0.542441	0.587515	0
LINC01038	0	0	0	0	0	0
LINC00382	0	0	0	0	0	0
LINC01080	0	0	0	0	0	0
LINC00377	0	0	0	0	0	0
LINC00564	0	0	0	0	0	0
RNU6-67P	0	0	0	0	0	0
SLITRK1	0	0	0	0	0	0
LINC00333	0	0	0	0	0	0
LINC00375	0	0	0	0	0	0
LINC00351	0	0	0	0	0	0
RNU6-72P	0	0	0	0	0	0
SLITRK6	0	0	0	0	0	0
MIR4500HG	0	0	0	0	0	0
MIR4500	0	0	0	0	0	0
SLITRK5	0	0	0	0	0	0
LINC00397	0	0	0	0	0	0
LOC105370306	0	0	0	0	0	0
LINC00433	0	0	0	0	0	0
LINC01047	0	0	0	0	0	0
LINC00440	0	0	0	0	0	0
LINC01040	0	0	0	0	0	0
LINC00353	0	0	0	0	0	0
LINC00559	0	0	0	0	0	0
MIR622	0	0	0	0	0	0
LINC01049	0	0	0	0	0	0
RNU6-75P	0	0	0	0	0	0
LINC00410	0	0	0	0	0	0
LINC00380	0	0	0	0	0	0
LINC00379	0	0	0	0	0	0
MIR17	0	0	0	0	0	0
MIR18A	0	0	0	0	0	0
MIR19A	0	0	0	0	0	0
MIR20A	0	0	0	0	0	0
MIR19B1	0	0	0	0	0	0
MIR92A1	0	0	0	0	0	0
GPC5	0	0	0	0	0	0
GPC5-AS2	0	0	0	0	0	0
MIR548AS	0	0	0	0	0	0
GPC5-AS1	0	0	0	0	0	0
LINC00363	0	0	0	0	0	0
GPC6	0	0	0	0	0	0
GPC6-AS2	0	0	0	0	0	0
GPC6-AS1	0	0	0	0	0	0
DCT	0	0	0	0	0	0
LOC101927248	0	0	0	0	0	0
SOX21	0	0	0	0	0	0
SOX21-AS1	0.489693	0.0580957	0.259178	0.224154	0.822638	0
LOC101927284	0	0	0	0	0	0
LINC00557	0	0	0	0	0	0
CLDN10	0	0	0	0	0	0
CLDN10-AS1	0	0	0	0	0	0
DZIP1	0	0	0	0	0	0
HS6ST3	0	0	0	0	0	0
MIR4501	0	0	0	0	0	0
LINC00359	0	0	0	0	0	0
OXGR1	0	0	0	0	0	0
LINC00456	0	0	0	0	0	0
RNF113B	0	0	0	0	0	0
MIR3170	0	0	0	0	0	0
DOCK9-AS1	0	0	0	0	0	0
RNU6-83P	0	0	0	0	0	0
DOCK9-AS2	1.46024	0.431256	0.390988	1.10299	0.270031	0
GPR18	0.270555	-0.107396	0.246832	-0.435097	0.663492	0
FKSG29	0.177043	0.0671407	0.246832	0.27201	0.785615	0
MIR623	0	0	0	0	0	0
LINC01232	1.21219	0.26161	0.406663	0.64331	0.520023	0
LINC01039	0	0	0	0	0	0
MIR4306	0	0	0	0	0	0
CLYBL-AS2	0.296022	-0.107396	0.246832	-0.435097	0.663492	0
CLYBL-AS1	0	0	0	0	0	0
LOC101927437	0	0	0	0	0	0
LINC00554	0	0	0	0	0	0
PCCA-AS1	0	0	0	0	0	0
NALCN-AS1	0	0	0	0	0	0
LINC00411	0	0	0	0	0	0
NALCN	0	0	0	0	0	0
FGF14	0.312321	0.00896179	0.246832	0.0363073	0.971037	0
MIR2681	0	0	0	0	0	0
MIR4705	0	0	0	0	0	0
FGF14-IT1	0	0	0	0	0	0
FGF14-AS1	0	0	0	0	0	0
FGF14-AS2	0	0	0	0	0	0
METTL21C	0	0	0	0	0	0
BIVM-ERCC5	0	0	0	0	0	0
METTL21EP	0.53113	0.1774	0.248367	0.714266	0.475063	0
SLC10A2	0.294801	0.12532	0.246832	0.507712	0.611655	0
LINC01309	0	0	0	0	0	0
DAOA-AS1	0	0	0	0	0	0
DAOA	0	0	0	0	0	0
LINC00343	0	0	0	0	0	0
LINC00551	0	0	0	0	0	0
LINC00443	0	0	0	0	0	0
FAM155A	0.960203	0.04925	0.345107	0.142709	0.88652	0
MIR1267	0	0	0	0	0	0
FAM155A-IT1	0	0	0	0	0	0
MYO16-AS1	0.766645	0.298677	0.303107	0.985384	0.324435	0
LINC00399	0	0	0	0	0	0
LINC00676	0	0	0	0	0	0
LINC00396	0	0	0	0	0	0
COL4A1	0.203485	0.0671407	0.246832	0.27201	0.785615	0
MIR8073	0	0	0	0	0	0
COL4A2-AS1	0.380529	0.12532	0.246832	0.507712	0.611655	0
LINC00431	0	0	0	0	0	0
LINC00368	0	0	0	0	0	0
ARHGEF7-AS2	0	0	0	0	0	0
ARHGEF7-AS1	0	0	0	0	0	0
LOC101060553	1.43399	0.310557	0.407402	0.762286	0.445889	0
TEX29	1.05152	0.0874063	0.355419	0.245925	0.805741	0
LINC00354	0	0	0	0	0	0
LINC00403	0	0	0	0	0	0
SOX1	0	0	0	0	0	0
LINC01070	0	0	0	0	0	0
LOC101928730	0	0	0	0	0	0
LINC01044	0	0	0	0	0	0
SPACA7	0	0	0	0	0	0
ATP11AUN	0	0	0	0	0	0
ATP11A-AS1	0	0	0	0	0	0
MCF2L-AS1	0	0	0	0	0	0
F7	1.87758	0.451066	0.417985	1.07914	0.280524	0
F10-AS1	0	0	0	0	0	0
PROZ	0.693179	0.138914	0.314029	0.442361	0.658228	0
MIR8075	0	0	0	0	0	0
ATP4B	0	0	0	0	0	0
GRK1	0	0	0	0	0	0
LINC00552	0	0	0	0	0	0
TMEM255B	0.194893	-0.0492171	0.246832	-0.199395	0.841954	0
LINC00452	0.194893	-0.0492171	0.246832	-0.199395	0.841954	0
LINC00565	1.83379	-0.425346	0.417813	-1.01803	0.308664	0
MIR548AR	0	0	0	0	0	0
MIR4502	0	0	0	0	0	0
LINC01054	0	0	0	0	0	0
OR11H12	0	0	0	0	0	0
LOC642426	0	0	0	0	0	0
POTEM	0	0	0	0	0	0
LOC100508046	0	0	0	0	0	0
DUXAP10	0.673074	-0.303168	0.311053	-0.97465	0.329734	0
BMS1P18	0	0	0	0	0	0
BMS1P17	0	0	0	0	0	0
POTEG	0	0	0	0	0	0
LOC101929572	0	0	0	0	0	0
POTEH-AS1	0	0	0	0	0	0
OR11H2	0	0	0	0	0	0
OR4Q3	0	0	0	0	0	0
OR4M1	0	0	0	0	0	0
OR4N2	0	0	0	0	0	0
OR4K2	0	0	0	0	0	0
OR4K5	0	0	0	0	0	0
OR4K1	0	0	0	0	0	0
OR4K15	0	0	0	0	0	0
OR4K14	0	0	0	0	0	0
OR4K13	0	0	0	0	0	0
OR4L1	0	0	0	0	0	0
OR4K17	0	0	0	0	0	0
OR4N5	0	0	0	0	0	0
OR11G2	0	0	0	0	0	0
OR11H6	0	0	0	0	0	0
OR11H4	0	0	0	0	0	0
SNORD126	0	0	0	0	0	0
RPPH1	1.26316	0.372442	0.376904	0.988159	0.323075	0
RNASE10	0.203485	0.0671407	0.246832	0.27201	0.785615	0
RNASE9	0	0	0	0	0	0
RNASE11	0	0	0	0	0	0
LOC254028	0	0	0	0	0	0
RNASE12	0	0	0	0	0	0
OR6S1	0	0	0	0	0	0
EDDM3A	0	0	0	0	0	0
EDDM3B	0	0	0	0	0	0
RNASE6	0	0	0	0	0	0
RNASE1	0	0	0	0	0	0
RNASE3	0	0	0	0	0	0
ECRP	0	0	0	0	0	0
RNASE2	0	0	0	0	0	0
SLC39A2	0.444033	-0.156538	0.247804	-0.631701	0.527583	0
MIR6717	0	0	0	0	0	0
TPPP2	0	0	0	0	0	0
RNASE13	1.93674	0.411388	0.43941	0.936227	0.349157	0
RNASE7	0.861301	0.0808312	0.332257	0.243279	0.807789	0
RNASE8	0.371936	0.00896179	0.246832	0.0363073	0.971037	0
OR5AU1	0	0	0	0	0	0
SNORD8	0.489364	0.0787711	0.258056	0.305248	0.760178	0
SALL2	0	0	0	0	0	0
OR10G3	0	0	0	0	0	0
OR10G2	0	0	0	0	0	0
OR4E2	0	0	0	0	0	0
PRMT5-AS1	1.52294	-0.649522	0.409083	-1.58775	0.112342	0
MIR4707	0	0	0	0	0	0
PSMB11	0.148011	-0.0492171	0.246832	-0.199395	0.841954	0
CEBPE	0	0	0	0	0	0
BCL2L2-PABPN1	0	0	0	0	0	0
SLC22A17	0.177043	0.0671407	0.246832	0.27201	0.785615	0
EFS	0	0	0	0	0	0
IL25	0	0	0	0	0	0
CMTM5	0	0	0	0	0	0
MYH6	0	0	0	0	0	0
MIR208A	0	0	0	0	0	0
MYH7	0	0	0	0	0	0
MHRT	0	0	0	0	0	0
MIR208B	0	0	0	0	0	0
JPH4	1.74059	0.535871	0.413515	1.2959	0.195012	0
CPNE6	0	0	0	0	0	0
MIR7703	0	0	0	0	0	0
NEDD8-MDP1	0	0	0	0	0	0
CIDEB	0	0	0	0	0	0
LOC101927045	1.46104	0.214778	0.425109	0.505232	0.613396	0
CMA1	0.766645	0.298677	0.303107	0.985384	0.324435	0
CTSG	0	0	0	0	0	0
GZMH	0	0	0	0	0	0
GZMB	0	0	0	0	0	0
NOVA1	0	0	0	0	0	0
LOC101927062	0	0	0	0	0	0
LOC102724890	0	0	0	0	0	0
LOC101927081	0	0	0	0	0	0
MIR4307	0	0	0	0	0	0
LINC00645	0	0	0	0	0	0
MIR3171	0	0	0	0	0	0
FOXG1-AS1	0	0	0	0	0	0
FOXG1	0	0	0	0	0	0
LINC01551	0	0	0	0	0	0
PRKD1	0	0	0	0	0	0
COCH	0.825931	0.322352	0.312772	1.03063	0.302714	0
LOC100506071	0.294801	0.12532	0.246832	0.507712	0.611655	0
MIR624	0	0	0	0	0	0
LOC101927124	0.444033	-0.156538	0.247804	-0.631701	0.527583	0
GPR33	0	0	0	0	0	0
NPAS3	0.442201	0.168506	0.247396	0.681117	0.495797	0
LOC101927178	0	0	0	0	0	0
INSM2	0.557572	0.214237	0.270092	0.793203	0.427659	0
LINC00609	0	0	0	0	0	0
PTCSC3	0	0	0	0	0	0
SFTA3	0.203485	0.0671407	0.246832	0.27201	0.785615	0
NKX2-1	0	0	0	0	0	0
NKX2-1-AS1	0	0	0	0	0	0
NKX2-8	0	0	0	0	0	0
PAX9	0	0	0	0	0	0
SLC25A21	0	0	0	0	0	0
MIR4503	0	0	0	0	0	0
SLC25A21-AS1	0	0	0	0	0	0
SSTR1	0	0	0	0	0	0
CLEC14A	0	0	0	0	0	0
LINC00639	0.442201	0.168506	0.247396	0.681117	0.495797	0
LOC644919	0	0	0	0	0	0
LRFN5	0	0	0	0	0	0
FSCB	0	0	0	0	0	0
SNORD127	0.726023	0.125397	0.295021	0.425043	0.670805	0
LINC00871	0	0	0	0	0	0
RPL10L	0	0	0	0	0	0
MDGA2	0	0	0	0	0	0
MIR548Y	0	0	0	0	0	0
LINC00648	0	0	0	0	0	0
RN7SL1	0	0	0	0	0	0
RN7SL2	0	0	0	0	0	0
MIR6076	0.584678	-0.178489	0.250289	-0.713132	0.475764	0
MIR4504	0	0	0	0	0	0
ABHD12B	0	0	0	0	0	0
PYGL	0.177043	0.0671407	0.246832	0.27201	0.785615	0
TRIM9	0.719291	0.187804	0.315744	0.594799	0.551978	0
LINC00640	0	0	0	0	0	0
FRMD6-AS2	0	0	0	0	0	0
GNG2	0	0	0	0	0	0
LOC102723604	0	0	0	0	0	0
PTGDR	0	0	0	0	0	0
PTGER2	0	0	0	0	0	0
LOC101927620	0.194893	-0.0492171	0.246832	-0.199395	0.841954	0
MIR5580	0	0	0	0	0	0
MIR4308	0	0	0	0	0	0
RPL13AP3	0.389785	-0.107396	0.246832	-0.435097	0.663492	0
OTX2	0	0	0	0	0	0
OTX2-AS1	0	0	0	0	0	0
LINC01500	0	0	0	0	0	0
CCDC175	0	0	0	0	0	0
RTN1	0.177043	0.0671407	0.246832	0.27201	0.785615	0
MIR5586	0	0	0	0	0	0
LRRC9	0.148011	-0.0492171	0.246832	-0.199395	0.841954	0
C14orf39	0.502098	0.0764163	0.260455	0.293395	0.76922	0
SIX6	0	0	0	0	0	0
SALRNA1	0.405833	-0.149117	0.247492	-0.602512	0.546834	0
TMEM30B	0	0	0	0	0	0
PRKCH	0.444033	-0.156538	0.247804	-0.631701	0.527583	0
LOC101927780	0	0	0	0	0	0
FLJ22447	0	0	0	0	0	0
HIF1A-AS1	1.0855	0.4791	0.365304	1.31151	0.189686	0
HIF1A-AS2	0	0	0	0	0	0
SYT16	0	0	0	0	0	0
LINC00643	0	0	0	0	0	0
LINC00644	0	0	0	0	0	0
KCNH5	0	0	0	0	0	0
RHOJ	0	0	0	0	0	0
GPHB5	0	0	0	0	0	0
MIR548H1	0	0	0	0	0	0
TEX21P	0.651084	0.0403628	0.305862	0.131964	0.895013	0
MIR7855	0	0	0	0	0	0
CHURC1-FNTB	0	0	0	0	0	0
MIR4706	0.40697	0.12532	0.246832	0.507712	0.611655	0
LOC100128233	0	0	0	0	0	0
MIR4708	0	0	0	0	0	0
FUT8-AS1	1.06511	-0.234495	0.332394	-0.705473	0.480516	0
MIR625	0	0	0	0	0	0
LINC00238	1.33041	-0.0371861	0.37263	-0.0997937	0.920508	0
FAM71D	0.282678	0.00896179	0.246832	0.0363073	0.971037	0
MIR5694	0	0	0	0	0	0
ACTN1-AS1	0.135278	-0.0492171	0.246832	-0.199395	0.841954	0
GALNT16	0	0	0	0	0	0
PLEKHD1	0.177043	0.0671407	0.246832	0.27201	0.785615	0
CCDC177	0	0	0	0	0	0
SLC10A1	0	0	0	0	0	0
SMOC1	0	0	0	0	0	0
SLC8A3	0	0	0	0	0	0
ADAM21P1	0.389785	-0.107396	0.246832	-0.435097	0.663492	0
SYNJ2BP-COX16	0	0	0	0	0	0
ADAM21	0.926971	-0.206507	0.316597	-0.652271	0.514226	0
ADAM20	1.68878	0.12431	0.42332	0.293656	0.769021	0
LOC101928075	0	0	0	0	0	0
LINC01269	0	0	0	0	0	0
SNORD56B	0	0	0	0	0	0
LOC145474	0.338763	0.00896179	0.246832	0.0363073	0.971037	0
RGS6	0	0	0	0	0	0
MIR7843	0	0	0	0	0	0
DPF3	0.148011	-0.0492171	0.246832	-0.199395	0.841954	0
MIR4505	0	0	0	0	0	0
VSX2	0	0	0	0	0	0
VRTN	0	0	0	0	0	0
MIR4709	0	0	0	0	0	0
LOC102724153	0.704973	0.328248	0.316296	1.03779	0.299369	0
ESRRB	0.354087	0.12532	0.246832	0.507712	0.611655	0
VASH1	1.49175	-0.379216	0.431228	-0.879385	0.379193	0
LRRC74A	0	0	0	0	0	0
LOC283575	1.34507	0.479898	0.364901	1.31515	0.18846	0
LOC102724190	0	0	0	0	0	0
ZDHHC22	0	0	0	0	0	0
TMEM63C	0	0	0	0	0	0
NGB	0	0	0	0	0	0
MIR1260A	0	0	0	0	0	0
ISM2	0.148011	-0.0492171	0.246832	-0.199395	0.841954	0
C14orf178	1.11973	0.220312	0.365736	0.60238	0.546921	0
NRXN3	0.405833	-0.149117	0.247492	-0.602512	0.546834	0
DIO2	0.324444	0.12532	0.246832	0.507712	0.611655	0
DIO2-AS1	0	0	0	0	0	0
TSHR	0.600725	-0.229527	0.277832	-0.826133	0.408729	0
SNORA79	0	0	0	0	0	0
LOC100506700	0	0	0	0	0	0
LINC01467	0	0	0	0	0	0
LINC00911	0	0	0	0	0	0
FLRT2	0	0	0	0	0	0
LOC101928767	0.177043	0.0671407	0.246832	0.27201	0.785615	0
LOC283585	0	0	0	0	0	0
LOC101928791	0	0	0	0	0	0
LINC01146	0.40697	0.12532	0.246832	0.507712	0.611655	0
KCNK10	1.03194	0.165561	0.374219	0.442419	0.658186	0
FOXN3-AS1	1.18916	0.124477	0.386496	0.322065	0.747403	0
FOXN3-AS2	0	0	0	0	0	0
KCNK13	0.4313	-0.155898	0.248784	-0.626638	0.530896	0
LINC00642	0	0	0	0	0	0
LOC101928909	0.787499	0.299914	0.303653	0.987685	0.323307	0
SNORA11B	0	0	0	0	0	0
CATSPERB	0	0	0	0	0	0
TC2N	0	0	0	0	0	0
FBLN5	0.312321	0.00896179	0.246832	0.0363073	0.971037	0
SLC24A4	0	0	0	0	0	0
CHGA	0	0	0	0	0	0
ITPK1-AS1	0	0	0	0	0	0
MOAP1	0	0	0	0	0	0
TMEM251	0	0	0	0	0	0
C14orf142	0	0	0	0	0	0
UNC79	0.85871	-0.0536622	0.370848	-0.144701	0.884947	0
COX8C	0	0	0	0	0	0
PRIMA1	0	0	0	0	0	0
FAM181A-AS1	0	0	0	0	0	0
FAM181A	0	0	0	0	0	0
ASB2	0	0	0	0	0	0
MIR4506	0	0	0	0	0	0
LINC00521	0	0	0	0	0	0
OTUB2	0.177043	0.0671407	0.246832	0.27201	0.785615	0
IFI27L1	1.93603	-0.381977	0.458985	-0.832221	0.405284	0
PPP4R4	0	0	0	0	0	0
SERPINA10	0	0	0	0	0	0
SERPINA6	0	0	0	0	0	0
SERPINA2	0	0	0	0	0	0
SERPINA1	0.613459	-0.279877	0.302896	-0.924002	0.355486	0
SERPINA11	0	0	0	0	0	0
SERPINA9	0	0	0	0	0	0
SERPINA12	0	0	0	0	0	0
SERPINA4	1.15221	0.0789269	0.338373	0.233254	0.815564	0
SERPINA5	0.4313	-0.155898	0.248784	-0.626638	0.530896	0
SERPINA3	0.592044	-0.185432	0.252426	-0.734601	0.462583	0
SERPINA13P	0	0	0	0	0	0
GSC	0	0	0	0	0	0
MIR3173	0	0	0	0	0	0
LOC101929080	0	0	0	0	0	0
SCARNA13	0	0	0	0	0	0
TCL6	0	0	0	0	0	0
TCL1B	0	0	0	0	0	0
TCL1A	0	0	0	0	0	0
TUNAR	0	0	0	0	0	0
C14orf132	0	0	0	0	0	0
LOC101929241	0	0	0	0	0	0
LOC100129345	0	0	0	0	0	0
LINC01550	0.1474	0.0671407	0.246832	0.27201	0.785615	0
C14orf177	0	0	0	0	0	0
HHIPL1	0.135278	-0.0492171	0.246832	-0.199395	0.841954	0
CYP46A1	0	0	0	0	0	0
EML1	1.4467	-0.273093	0.406498	-0.671819	0.501699	0
EVL	1.34555	0.267187	0.374942	0.712608	0.476088	0
MIR151B	0	0	0	0	0	0
MIR342	0	0	0	0	0	0
MIR345	0	0	0	0	0	0
SLC25A47	0.768841	0.091936	0.324744	0.283103	0.777098	0
LINC00523	0	0	0	0	0	0
DLK1	0	0	0	0	0	0
MIR2392	0	0	0	0	0	0
MEG3	0	0	0	0	0	0
MIR770	0	0	0	0	0	0
MIR493	0	0	0	0	0	0
MIR337	0	0	0	0	0	0
MIR665	0	0	0	0	0	0
RTL1	0	0	0	0	0	0
MIR431	0	0	0	0	0	0
MIR433	0	0	0	0	0	0
MIR127	0	0	0	0	0	0
MIR432	0	0	0	0	0	0
MIR136	0	0	0	0	0	0
MEG8	0	0	0	0	0	0
SNORD112	0	0	0	0	0	0
MIR370	0	0	0	0	0	0
SNORD113-1	0	0	0	0	0	0
SNORD113-2	0	0	0	0	0	0
SNORD113-3	0	0	0	0	0	0
SNORD113-4	0	0	0	0	0	0
SNORD113-5	0	0	0	0	0	0
SNORD113-6	0	0	0	0	0	0
SNORD113-7	0	0	0	0	0	0
SNORD113-8	0	0	0	0	0	0
SNORD113-9	0	0	0	0	0	0
SNORD114-1	0	0	0	0	0	0
SNORD114-2	0	0	0	0	0	0
SNORD114-3	0	0	0	0	0	0
SNORD114-4	0	0	0	0	0	0
SNORD114-5	0	0	0	0	0	0
SNORD114-6	0	0	0	0	0	0
SNORD114-7	0	0	0	0	0	0
SNORD114-8	0	0	0	0	0	0
SNORD114-9	0	0	0	0	0	0
SNORD114-10	0	0	0	0	0	0
SNHG24	0	0	0	0	0	0
SNORD114-11	0	0	0	0	0	0
SNORD114-12	0	0	0	0	0	0
SNORD114-13	0	0	0	0	0	0
SNORD114-14	0	0	0	0	0	0
SNORD114-15	0	0	0	0	0	0
SNORD114-16	0	0	0	0	0	0
SNORD114-17	0	0	0	0	0	0
SNORD114-18	0	0	0	0	0	0
SNORD114-19	0	0	0	0	0	0
SNORD114-20	0	0	0	0	0	0
SNORD114-21	0	0	0	0	0	0
SNORD114-22	0	0	0	0	0	0
SNORD114-23	0	0	0	0	0	0
SNORD114-24	0	0	0	0	0	0
SNORD114-25	0	0	0	0	0	0
SNORD114-26	0	0	0	0	0	0
SNORD114-27	0	0	0	0	0	0
SNORD114-28	0	0	0	0	0	0
SNORD114-29	0	0	0	0	0	0
SNORD114-30	0	0	0	0	0	0
SNORD114-31	0	0	0	0	0	0
MIR379	0	0	0	0	0	0
MIR411	0	0	0	0	0	0
MIR299	0	0	0	0	0	0
MIR380	0	0	0	0	0	0
MIR1197	0	0	0	0	0	0
MIR323A	0	0	0	0	0	0
MIR758	0	0	0	0	0	0
MIR329-1	0	0	0	0	0	0
MIR329-2	0	0	0	0	0	0
MIR494	0	0	0	0	0	0
MIR1193	0	0	0	0	0	0
MIR543	0	0	0	0	0	0
MIR495	0	0	0	0	0	0
MIR376C	0	0	0	0	0	0
MIR376A2	0	0	0	0	0	0
MIR654	0	0	0	0	0	0
MIR376B	0	0	0	0	0	0
MIR376A1	0	0	0	0	0	0
MIR300	0	0	0	0	0	0
MIR1185-1	0	0	0	0	0	0
MIR1185-2	0	0	0	0	0	0
MIR381HG	0	0	0	0	0	0
MIR381	0	0	0	0	0	0
MIR487B	0	0	0	0	0	0
MIR539	0	0	0	0	0	0
MIR889	0	0	0	0	0	0
MIR544A	0	0	0	0	0	0
MIR655	0	0	0	0	0	0
MIR487A	0	0	0	0	0	0
MIR382	0	0	0	0	0	0
MIR134	0	0	0	0	0	0
MIR668	0	0	0	0	0	0
MIR485	0	0	0	0	0	0
MIR323B	0	0	0	0	0	0
MIR154	0	0	0	0	0	0
MIR496	0	0	0	0	0	0
MIR377	0	0	0	0	0	0
MIR541	0	0	0	0	0	0
MIR409	0	0	0	0	0	0
MIR412	0	0	0	0	0	0
MIR369	0	0	0	0	0	0
MIR410	0	0	0	0	0	0
MIR656	0	0	0	0	0	0
MEG9	0	0	0	0	0	0
LINC00524	0.584678	-0.178489	0.250289	-0.713132	0.475764	0
MIR1247	0	0	0	0	0	0
DIO3	1.31376	-0.218371	0.376844	-0.579473	0.56227	0
MIR4309	0	0	0	0	0	0
TDRD9	0	0	0	0	0	0
RD3L	0.148011	-0.0492171	0.246832	-0.199395	0.841954	0
ASPG	0	0	0	0	0	0
MIR203A	0	0	0	0	0	0
MIR203B	0	0	0	0	0	0
KIF26A	0	0	0	0	0	0
C14orf180	0	0	0	0	0	0
TMEM179	0	0	0	0	0	0
MIR4710	0.324444	0.12532	0.246832	0.507712	0.611655	0
PLD4	0	0	0	0	0	0
MIR6765	0	0	0	0	0	0
BTBD6	0.148011	-0.0492171	0.246832	-0.199395	0.841954	0
MIR8071-1	0	0	0	0	0	0
MIR8071-2	0	0	0	0	0	0
ELK2AP	0	0	0	0	0	0
MIR4539	0	0	0	0	0	0
MIR4507	0	0	0	0	0	0
MIR4538	0	0	0	0	0	0
MIR4537	0	0	0	0	0	0
KIAA0125	0	0	0	0	0	0
LINC00226	0	0	0	0	0	0
LINC00221	0	0	0	0	0	0
MIR5195	0	0	0	0	0	0
MAFIP	0	0	0	0	0	0
CHEK2P2	0	0	0	0	0	0
GOLGA6L6	0	0	0	0	0	0
GOLGA8CP	0	0	0	0	0	0
NBEAP1	1.57434	0.05591	0.389815	0.143427	0.885953	0
MIR3118-4	0	0	0	0	0	0
MIR3118-2	0	0	0	0	0	0
MIR3118-3	0	0	0	0	0	0
POTEB	0	0	0	0	0	0
POTEB2	0	0	0	0	0	0
NF1P2	0.135278	-0.0492171	0.246832	-0.199395	0.841954	0
MIR5701-3	0	0	0	0	0	0
MIR5701-1	0	0	0	0	0	0
MIR5701-2	0	0	0	0	0	0
LINC01193	0	0	0	0	0	0
CXADRP2	0.33017	-0.107396	0.246832	-0.435097	0.663492	0
POTEB3	0	0	0	0	0	0
LOC727924	0	0	0	0	0	0
OR4M2	0	0	0	0	0	0
LOC101927079	0	0	0	0	0	0
OR4N4	0	0	0	0	0	0
OR4N3P	0	0	0	0	0	0
REREP3	1.06904	-0.0133488	0.374537	-0.0356408	0.971569	0
GOLGA8EP	0	0	0	0	0	0
HERC2P7	0	0	0	0	0	0
GOLGA8J	0.590212	0.112684	0.275237	0.409407	0.682241	0
GOLGA8IP	0	0	0	0	0	0
LOC283683	0.283289	-0.107396	0.246832	-0.435097	0.663492	0
GOLGA6L1	0	0	0	0	0	0
GOLGA6L22	0	0	0	0	0	0
GOLGA8DP	0	0	0	0	0	0
MIR4509-1	0	0	0	0	0	0
MIR4509-3	0	0	0	0	0	0
MIR4509-2	0	0	0	0	0	0
GOLGA8S	0.296022	-0.107396	0.246832	-0.435097	0.663492	0
GOLGA6L2	0	0	0	0	0	0
MIR4508	0	0	0	0	0	0
MKRN3	0	0	0	0	0	0
MAGEL2	0	0	0	0	0	0
NDN	0	0	0	0	0	0
PWRN4	0	0	0	0	0	0
PWRN2	0	0	0	0	0	0
PWRN3	0	0	0	0	0	0
PWRN1	0	0	0	0	0	0
NPAP1	0	0	0	0	0	0
SNRPN	0	0	0	0	0	0
SNURF	0	0	0	0	0	0
SNORD107	0	0	0	0	0	0
PWARSN	0	0	0	0	0	0
PWAR5	0	0	0	0	0	0
SNORD64	0	0	0	0	0	0
SNORD108	0	0	0	0	0	0
SNORD109A	0	0	0	0	0	0
SNORD109B	0	0	0	0	0	0
SNORD116-1	0	0	0	0	0	0
SNORD116-2	0	0	0	0	0	0
SNORD116-3	0	0	0	0	0	0
SNORD116-9	0	0	0	0	0	0
SNORD116-4	0	0	0	0	0	0
SNORD116-5	0	0	0	0	0	0
SNORD116-7	0	0	0	0	0	0
SNORD116-6	0	0	0	0	0	0
SNORD116-8	0	0	0	0	0	0
SNORD116-10	0	0	0	0	0	0
SNORD116-11	0	0	0	0	0	0
SNORD116-12	0	0	0	0	0	0
SNORD116-13	0	0	0	0	0	0
SNORD116-14	0	0	0	0	0	0
SNORD116-15	0	0	0	0	0	0
SNORD116-16	0	0	0	0	0	0
SNORD116-19	0	0	0	0	0	0
SNORD116-17	0	0	0	0	0	0
SNORD116-18	0	0	0	0	0	0
SNORD116-20	0	0	0	0	0	0
SNORD116-21	0	0	0	0	0	0
SNORD116-22	0	0	0	0	0	0
SNORD116-23	0	0	0	0	0	0
SNORD116-24	0	0	0	0	0	0
SNORD116-25	0	0	0	0	0	0
SNORD116-26	0	0	0	0	0	0
SNORD116-27	0	0	0	0	0	0
SNORD116-28	0	0	0	0	0	0
SNORD116-29	0	0	0	0	0	0
SNORD116-30	0	0	0	0	0	0
IPW	0	0	0	0	0	0
PWAR1	0	0	0	0	0	0
SNORD115-1	0	0	0	0	0	0
SNORD115-2	0	0	0	0	0	0
SNORD115-3	0	0	0	0	0	0
SNORD115-4	0	0	0	0	0	0
SNORD115-5	0	0	0	0	0	0
SNORD115-9	0	0	0	0	0	0
SNORD115-10	0	0	0	0	0	0
SNORD115-12	0	0	0	0	0	0
SNORD115-6	0	0	0	0	0	0
SNORD115-7	0	0	0	0	0	0
SNORD115-8	0	0	0	0	0	0
SNORD115-11	0	0	0	0	0	0
SNORD115-29	0	0	0	0	0	0
SNORD115-36	0	0	0	0	0	0
SNORD115-43	0	0	0	0	0	0
SNORD115-13	0	0	0	0	0	0
SNORD115-14	0	0	0	0	0	0
SNORD115-15	0	0	0	0	0	0
SNORD115-16	0	0	0	0	0	0
SNORD115-17	0	0	0	0	0	0
SNORD115-19	0	0	0	0	0	0
SNORD115-18	0	0	0	0	0	0
SNORD115-21	0	0	0	0	0	0
SNORD115-20	0	0	0	0	0	0
SNORD115-22	0	0	0	0	0	0
PWAR4	0	0	0	0	0	0
SNORD115-23	0	0	0	0	0	0
SNORD115-24	0	0	0	0	0	0
SNORD115-25	0	0	0	0	0	0
SNORD115-26	0	0	0	0	0	0
SNORD115-27	0	0	0	0	0	0
SNORD115-28	0	0	0	0	0	0
SNORD115-30	0	0	0	0	0	0
SNORD115-31	0	0	0	0	0	0
SNORD115-32	0	0	0	0	0	0
SNORD115-33	0	0	0	0	0	0
SNORD115-34	0	0	0	0	0	0
SNORD115-35	0	0	0	0	0	0
SNORD115-37	0	0	0	0	0	0
SNORD115-38	0	0	0	0	0	0
SNORD115-39	0	0	0	0	0	0
SNORD115-40	0	0	0	0	0	0
SNORD115-41	0	0	0	0	0	0
SNORD115-42	0	0	0	0	0	0
SNORD115-44	0	0	0	0	0	0
SNORD115-45	0	0	0	0	0	0
SNORD115-46	0	0	0	0	0	0
SNORD115-47	0	0	0	0	0	0
SNORD115-48	0	0	0	0	0	0
ATP10A	0	0	0	0	0	0
MIR4715	0	0	0	0	0	0
LOC100128714	0	0	0	0	0	0
LINC00929	0	0	0	0	0	0
GABRB3	0	0	0	0	0	0
GABRA5	0	0	0	0	0	0
GABRG3	0	0	0	0	0	0
GABRG3-AS1	0	0	0	0	0	0
OCA2	0	0	0	0	0	0
GOLGA8F	0	0	0	0	0	0
GOLGA8G	0	0	0	0	0	0
GOLGA8M	1.06226	0.316631	0.310175	1.02081	0.307342	0
LOC100289656	0	0	0	0	0	0
PDCD6IPP2	0.926971	-0.206507	0.316597	-0.652271	0.514226	0
GOLGA6L7P	0	0	0	0	0	0
APBA2	0	0	0	0	0	0
FAM189A1	0.905256	0.34532	0.321593	1.07378	0.282923	0
NDNL2	0	0	0	0	0	0
ULK4P2	0	0	0	0	0	0
ULK4P1	0	0	0	0	0	0
ULK4P3	0	0	0	0	0	0
GOLGA8T	0	0	0	0	0	0
DKFZP434L187	0	0	0	0	0	0
CHRFAM7A	0	0	0	0	0	0
GOLGA8R	0.678531	0.2665	0.289712	0.919878	0.357637	0
GOLGA8H	0	0	0	0	0	0
GOLGA8N	0.342293	0.00896179	0.246832	0.0363073	0.971037	0
ARHGAP11B	1.03669	-0.141713	0.373881	-0.379032	0.704664	0
LOC100288637	1.55668	-0.0168376	0.415339	-0.0405394	0.967663	0
TRPM1	0	0	0	0	0	0
MIR211	0	0	0	0	0	0
LOC283710	0	0	0	0	0	0
OTUD7A	0	0	0	0	0	0
CHRNA7	0	0	0	0	0	0
GOLGA8K	0	0	0	0	0	0
GOLGA8O	0.324444	0.12532	0.246832	0.507712	0.611655	0
WHAMMP1	0.350886	0.12532	0.246832	0.507712	0.611655	0
LOC100996255	0	0	0	0	0	0
ARHGAP11A	0.194893	-0.0492171	0.246832	-0.199395	0.841954	0
SCG5	0	0	0	0	0	0
GREM1	0	0	0	0	0	0
LOC100131315	0	0	0	0	0	0
TMCO5B	0	0	0	0	0	0
LOC101928134	0	0	0	0	0	0
CHRM5	1.05906	0.45989	0.35972	1.27847	0.201085	0
NUTM1	0.194893	-0.0492171	0.246832	-0.199395	0.841954	0
MIR1233-1	0	0	0	0	0	0
MIR1233-2	0	0	0	0	0	0
GJD2	0	0	0	0	0	0
LOC101928174	0	0	0	0	0	0
ACTC1	0	0	0	0	0	0
DPH6-AS1	0.444033	-0.156538	0.247804	-0.631701	0.527583	0
MIR4510	0	0	0	0	0	0
CSNK1A1P1	1.9295	0.144107	0.450475	0.319901	0.749044	0
LOC145845	0	0	0	0	0	0
MIR8063	0	0	0	0	0	0
TMCO5A	0	0	0	0	0	0
LOC101928227	0	0	0	0	0	0
C15orf53	0	0	0	0	0	0
C15orf54	0.177043	0.0671407	0.246832	0.27201	0.785615	0
ANKRD63	0	0	0	0	0	0
PHGR1	0.296022	-0.107396	0.246832	-0.435097	0.663492	0
MRPL42P5	0.294801	0.12532	0.246832	0.507712	0.611655	0
DLL4	0.784165	0.22214	0.328523	0.676178	0.498928	0
TNS4	96.5385	-4.57817	0.378133	-12.1073	9.66137e-34	1.29715e-31
EXD1	0.282678	0.00896179	0.246832	0.0363073	0.971037	0
MIR626	0	0	0	0	0	0
JMJD7-PLA2G4B	0	0	0	0	0	0
MIR4310	0	0	0	0	0	0
PLA2G4E-AS1	0.294801	0.12532	0.246832	0.507712	0.611655	0
PLA2G4E	0.565356	0.0106452	0.272078	0.0391257	0.96879	0
PLA2G4D	0.737002	0.235793	0.274183	0.859984	0.389798	0
MIR627	0	0	0	0	0	0
EPB42	0	0	0	0	0	0
TGM5	0	0	0	0	0	0
TGM7	0	0	0	0	0	0
SERF2-C15ORF63	0	0	0	0	0	0
MIR1282	0	0	0	0	0	0
HYPK	0.444033	-0.156538	0.247804	-0.631701	0.527583	0
TRIM69	0.148011	-0.0492171	0.246832	-0.199395	0.841954	0
C15orf43	0	0	0	0	0	0
LOC101928414	0	0	0	0	0	0
SLC28A2	0.732025	0.182759	0.31769	0.575276	0.565105	0
MIR147B	0	0	0	0	0	0
HMGN2P46	0.610456	0.191869	0.25445	0.754053	0.450818	0
SEMA6D	0	0	0	0	0	0
LINC01491	0	0	0	0	0	0
SLC24A5	0	0	0	0	0	0
MYEF2	0	0	0	0	0	0
CTXN2	0	0	0	0	0	0
SLC12A1	0	0	0	0	0	0
SHC4	0.755743	-0.0519163	0.343121	-0.151306	0.879734	0
NDUFAF4P1	1.07699	0.090781	0.379046	0.239499	0.810719	0
MIR4716	0	0	0	0	0	0
FGF7	0.1474	0.0671407	0.246832	0.27201	0.785615	0
ATP8B4	0	0	0	0	0	0
SLC27A2	0.858099	0.104416	0.371317	0.281206	0.778553	0
HDC	0	0	0	0	0	0
USP50	0	0	0	0	0	0
DCAF13P3	0.324444	0.12532	0.246832	0.507712	0.611655	0
TNFAIP8L3	0.417955	-0.0412205	0.247621	-0.166466	0.86779	0
CYP19A1	0.40697	0.12532	0.246832	0.507712	0.611655	0
MIR4713	0	0	0	0	0	0
MIR7973-2	0	0	0	0	0	0
MIR7973-1	0	0	0	0	0	0
GLDN	0.554371	0.209172	0.269052	0.77744	0.436899	0
SCG3	0	0	0	0	0	0
TMOD2	0.398378	0.00896179	0.246832	0.0363073	0.971037	0
BCL2L10	1.07371	0.325926	0.382868	0.851274	0.394617	0
LOC100129973	1.37893	0.18425	0.400629	0.459903	0.645586	0
MYO5C	0.148011	-0.0492171	0.246832	-0.199395	0.841954	0
MIR1266	0	0	0	0	0	0
ONECUT1	0	0	0	0	0	0
WDR72	0	0	0	0	0	0
DYX1C1-CCPG1	0	0	0	0	0	0
MIR628	0.389785	-0.107396	0.246832	-0.435097	0.663492	0
DYX1C1	0.843451	0.199702	0.309125	0.646023	0.518265	0
PYGO1	0	0	0	0	0	0
PRTG	0	0	0	0	0	0
LINC01413	0	0	0	0	0	0
ALDH1A2	0.380529	0.12532	0.246832	0.507712	0.611655	0
AQP9	0	0	0	0	0	0
LIPC	1.09662	0.318397	0.358541	0.888036	0.374521	0
LOC101928694	0	0	0	0	0	0
HSP90AB4P	0.675329	0.316513	0.312484	1.01289	0.311111	0
MIR2116	0	0	0	0	0	0
FOXB1	0	0	0	0	0	0
RORA-AS2	0	0	0	0	0	0
C2CD4B	0.177043	0.0671407	0.246832	0.27201	0.785615	0
MIR8067	0	0	0	0	0	0
MIR6085	0	0	0	0	0	0
MGC15885	0	0	0	0	0	0
MIR190A	0	0	0	0	0	0
LOC102723344	0.324444	0.12532	0.246832	0.507712	0.611655	0
FBXL22	0.637375	0.0273366	0.304137	0.0898824	0.928381	0
MIR422A	0	0	0	0	0	0
LOC101928988	0.135278	-0.0492171	0.246832	-0.199395	0.841954	0
MIR1272	0	0	0	0	0	0
KBTBD13	0	0	0	0	0	0
CILP	0.338763	0.00896179	0.246832	0.0363073	0.971037	0
RNU5A-1	0	0	0	0	0	0
RNU5B-1	0	0	0	0	0	0
IGDCC3	0	0	0	0	0	0
IGDCC4	0.566829	-0.0692502	0.269859	-0.256616	0.797475	0
RNU6-19P	0	0	0	0	0	0
MIR4511	0	0	0	0	0	0
MIR4311	0	0	0	0	0	0
SCARNA14	0	0	0	0	0	0
MIR4512	0	0	0	0	0	0
SNORD18B	1.30378	0.156457	0.373283	0.419137	0.675116	0
SNORD18A	0.5787	-0.122803	0.295956	-0.414937	0.678188	0
LCTL	1.88534	-0.236109	0.455468	-0.518388	0.604188	0
LINC01169	0	0	0	0	0	0
LOC101929076	1.79926	0.623229	0.399701	1.55924	0.11894	0
ITGA11	0.177043	0.0671407	0.246832	0.27201	0.785615	0
NOX5	0	0	0	0	0	0
SPESP1	0	0	0	0	0	0
EWSAT1	0.177043	0.0671407	0.246832	0.27201	0.785615	0
DRAIC	1.28899	0.552625	0.384508	1.43723	0.150654	0
PCAT29	0	0	0	0	0	0
LINC00593	0	0	0	0	0	0
MIR629	0	0	0	0	0	0
SALRNA3	0	0	0	0	0	0
SALRNA2	0.203485	0.0671407	0.246832	0.27201	0.785615	0
THSD4-AS1	0	0	0	0	0	0
THSD4-AS2	0	0	0	0	0	0
TMEM202	0	0	0	0	0	0
MIR630	0.47404	-0.0412617	0.256014	-0.16117	0.87196	0
GOLGA6B	0.501487	0.195908	0.26138	0.749515	0.453547	0
HIGD2B	0.283289	-0.107396	0.246832	-0.435097	0.663492	0
ADPGK-AS1	0.194893	-0.0492171	0.246832	-0.199395	0.841954	0
HCN4	0.622051	-0.103428	0.303333	-0.340972	0.733124	0
REC114	0.148011	-0.0492171	0.246832	-0.199395	0.841954	0
C15orf59	0	0	0	0	0	0
C15orf59-AS1	0	0	0	0	0	0
TBC1D21	0	0	0	0	0	0
LOXL1-AS1	0	0	0	0	0	0
LOXL1	0.135278	-0.0492171	0.246832	-0.199395	0.841954	0
GOLGA6A	0	0	0	0	0	0
LOC283731	0	0	0	0	0	0
ISLR2	0	0	0	0	0	0
ISLR	0	0	0	0	0	0
CCDC33	0.94491	0.142	0.347736	0.408356	0.683013	0
CYP11A1	0	0	0	0	0	0
LOC729739	0.148011	-0.0492171	0.246832	-0.199395	0.841954	0
MIR6881	0	0	0	0	0	0
CYP1A2	0	0	0	0	0	0
MIR4513	0	0	0	0	0	0
LMAN1L	0	0	0	0	0	0
CPLX3	0.194893	-0.0492171	0.246832	-0.199395	0.841954	0
MIR6882	0	0	0	0	0	0
GOLGA6C	0.708174	0.226064	0.269261	0.839573	0.401148	0
GOLGA6D	0	0	0	0	0	0
ODF3L1	0.577479	0.116225	0.273092	0.425589	0.670407	0
MIR4313	0	0	0	0	0	0
FBXO22-AS1	0	0	0	0	0	0
C15orf27	0.704973	0.328248	0.316296	1.03779	0.299369	0
LOC101929439	0	0	0	0	0	0
TYRO3P	0	0	0	0	0	0
ISL2	0	0	0	0	0	0
MIR3713	0	0	0	0	0	0
PSTPIP1	1.92588	0.733366	0.421735	1.73893	0.0820479	0
LINC00597	0.194893	-0.0492171	0.246832	-0.199395	0.841954	0
LINGO1	0	0	0	0	0	0
LINGO1-AS1	0	0	0	0	0	0
LINGO1-AS2	0	0	0	0	0	0
LOC645752	0.53113	0.1774	0.248367	0.714266	0.475063	0
LOC91450	0.90732	0.034014	0.34042	0.0999178	0.92041	0
SH2D7	0	0	0	0	0	0
CIB2	0.937292	0.00799959	0.365058	0.0219132	0.982517	0
ACSBG1	1.72879	-0.029909	0.394193	-0.0758739	0.939519	0
CRABP1	0.203485	0.0671407	0.246832	0.27201	0.785615	0
CHRNB4	1.57143	-0.118401	0.394543	-0.300095	0.764104	0
LOC646938	0	0	0	0	0	0
ANKRD34C-AS1	0	0	0	0	0	0
MIR184	0	0	0	0	0	0
ANKRD34C	0	0	0	0	0	0
ST20-MTHFS	0	0	0	0	0	0
BCL2A1	0	0	0	0	0	0
LINC01314	0.177043	0.0671407	0.246832	0.27201	0.785615	0
LINC00927	0	0	0	0	0	0
ARNT2	0	0	0	0	0	0
LOC101929586	0	0	0	0	0	0
MIR5572	0	0	0	0	0	0
MIR549A	0	0	0	0	0	0
MIR4514	0	0	0	0	0	0
STARD5	0.71484	-0.149554	0.315034	-0.474723	0.634984	0
TMC3-AS1	0	0	0	0	0	0
TMC3	0	0	0	0	0	0
LINC01583	0	0	0	0	0	0
SAXO2	0.679141	0.13978	0.287883	0.485543	0.627291	0
ADAMTS7P1	0	0	0	0	0	0
GOLGA6L10	0.270555	-0.107396	0.246832	-0.435097	0.663492	0
UBE2Q2P2	0.80421	-0.17066	0.329023	-0.518687	0.603979	0
LOC102724034	0	0	0	0	0	0
LOC727751	0	0	0	0	0	0
GOLGA6L17P	0	0	0	0	0	0
CPEB1	0	0	0	0	0	0
CPEB1-AS1	0	0	0	0	0	0
AP3B2	0.527929	0.241039	0.286694	0.840754	0.400486	0
LOC338963	0	0	0	0	0	0
SCARNA15	0	0	0	0	0	0
MIR4515	0	0	0	0	0	0
TM6SF1	0	0	0	0	0	0
HDGFRP3	0	0	0	0	0	0
BNC1	0	0	0	0	0	0
SH3GL3	0	0	0	0	0	0
ADAMTSL3	0	0	0	0	0	0
EFTUD1P1	0.135278	-0.0492171	0.246832	-0.199395	0.841954	0
DNM1P41	0.546389	-0.0673358	0.288428	-0.233458	0.815406	0
UBE2Q2L	0	0	0	0	0	0
LOC440300	0.1474	0.0671407	0.246832	0.27201	0.785615	0
GOLGA2P7	0.666408	0.144107	0.285851	0.504132	0.614168	0
GOLGA6L4	0.990984	0.361726	0.327557	1.10432	0.269456	0
LOC103171574	0.813941	0.252531	0.282346	0.894403	0.371106	0
GOLGA6L5P	1.92316	0.582226	0.45664	1.27502	0.202301	0
LINC00933	0.203485	0.0671407	0.246832	0.27201	0.785615	0
SLC28A1	0.148011	-0.0492171	0.246832	-0.199395	0.841954	0
GOLGA6L3	0	0	0	0	0	0
MIR7706	0	0	0	0	0	0
MIR1276	0.705583	0.174547	0.314402	0.555172	0.578777	0
MIR548AP	0	0	0	0	0	0
LINC01584	0	0	0	0	0	0
AGBL1	0.590823	0.00188021	0.275885	0.00681518	0.994562	0
AGBL1-AS1	0	0	0	0	0	0
LINC00052	0	0	0	0	0	0
NTRK3	0	0	0	0	0	0
NTRK3-AS1	0	0	0	0	0	0
LINC01586	0.1474	0.0671407	0.246832	0.27201	0.785615	0
MIR1179	0	0	0	0	0	0
MIR7-2	0	0	0	0	0	0
MIR3529	0	0	0	0	0	0
ACAN	0	0	0	0	0	0
RLBP1	0	0	0	0	0	0
MIR6766	0.194893	-0.0492171	0.246832	-0.199395	0.841954	0
MIR9-3	0	0	0	0	0	0
LINC00925	0	0	0	0	0	0
RHCG	0	0	0	0	0	0
LINC00928	0	0	0	0	0	0
C15orf38-AP3S2	0	0	0	0	0	0
MIR5094	0	0	0	0	0	0
MIR5009	0	0	0	0	0	0
MIR3174	0	0	0	0	0	0
GABARAPL3	0.148011	-0.0492171	0.246832	-0.199395	0.841954	0
CRTC3-AS1	1.16183	-0.0604066	0.386717	-0.156204	0.875872	0
LINC01585	0.282678	0.00896179	0.246832	0.0363073	0.971037	0
SV2B	0	0	0	0	0	0
CRAT37	0	0	0	0	0	0
ST8SIA2	0	0	0	0	0	0
LOC104613533	0	0	0	0	0	0
C15orf32	0	0	0	0	0	0
LINC00930	0.203485	0.0671407	0.246832	0.27201	0.785615	0
MIR3175	0	0	0	0	0	0
RGMA	0	0	0	0	0	0
LOC101927153	0	0	0	0	0	0
LINC01580	0	0	0	0	0	0
LINC01581	0	0	0	0	0	0
MCTP2	0	0	0	0	0	0
LINC01197	0	0	0	0	0	0
LINC00924	0	0	0	0	0	0
SPATA8-AS1	0	0	0	0	0	0
SPATA8	0	0	0	0	0	0
LOC101927286	0	0	0	0	0	0
LOC101927310	0	0	0	0	0	0
LINC00923	0	0	0	0	0	0
LINC01582	0	0	0	0	0	0
FAM169B	0	0	0	0	0	0
MIR4714	0	0	0	0	0	0
PGPEP1L	0	0	0	0	0	0
LUNAR1	0	0	0	0	0	0
DNM1P46	0.803236	-0.217891	0.350119	-0.622333	0.533723	0
CERS3-AS1	0	0	0	0	0	0
CERS3	0	0	0	0	0	0
OR4F6	0	0	0	0	0	0
OR4F15	0	0	0	0	0	0
OR4F13P	0	0	0	0	0	0
OR4F4	0	0	0	0	0	0
FAM138E	0	0	0	0	0	0
DDX11L9	0	0	0	0	0	0
DDX11L10	0.906478	0.099764	0.315628	0.316081	0.751941	0
HBZ	0	0	0	0	0	0
HBM	0	0	0	0	0	0
HBA2	0.203485	0.0671407	0.246832	0.27201	0.785615	0
HBA1	1.37657	0.113214	0.42132	0.268712	0.788151	0
HBQ1	0.47404	-0.0412617	0.256014	-0.16117	0.87196	0
LINC00235	0	0	0	0	0	0
PRR35	1.32925	0.127081	0.351678	0.361355	0.717834	0
LMF1-AS1	0.745733	0.166104	0.296054	0.561061	0.574756	0
CACNA1H	1.18287	-0.182717	0.342858	-0.532923	0.594087	0
TPSG1	1.60703	0.561095	0.385765	1.4545	0.145808	0
TPSB2	0	0	0	0	0	0
TPSAB1	0	0	0	0	0	0
TPSD1	0.389785	-0.107396	0.246832	-0.435097	0.663492	0
MIR3177	0.886234	0.001919	0.314598	0.00609984	0.995133	0
LINC00254	0	0	0	0	0	0
HS3ST6	0	0	0	0	0	0
RPL3L	0.442201	0.168506	0.247396	0.681117	0.495797	0
SNHG9	1.02273	-0.286093	0.35282	-0.810876	0.417437	0
MIR1225	0	0	0	0	0	0
MIR6511B1	0	0	0	0	0	0
MIR6511B2	0	0	0	0	0	0
MIR4516	0	0	0	0	0	0
MIR3180-5	0	0	0	0	0	0
MIR3677	0.726023	0.125397	0.295021	0.425043	0.670805	0
MIR4717	0	0	0	0	0	0
MIR6767	0	0	0	0	0	0
MIR6768	1.2055	-0.513714	0.377419	-1.36112	0.173475	0
MIR3178	1.3724	0.0829194	0.401102	0.206729	0.836222	0
PRSS30P	1.13566	0.277256	0.405112	0.684393	0.493727	0
PRSS22	0.294801	0.12532	0.246832	0.507712	0.611655	0
LOC100128770	1.33648	0.364859	0.38382	0.950599	0.341808	0
ZSCAN10	0	0	0	0	0	0
OR1F1	0	0	0	0	0	0
OR1F2P	0	0	0	0	0	0
OR2C1	0	0	0	0	0	0
MTRNR2L4	1.49234	0.456457	0.394226	1.15785	0.246923	0
C16orf90	0.135278	-0.0492171	0.246832	-0.199395	0.841954	0
LOC102724927	1.3499	0.0489398	0.37567	0.130273	0.89635	0
GLIS2-AS1	0.177043	0.0671407	0.246832	0.27201	0.785615	0
CORO7-PAM16	0	0	0	0	0	0
PAM16	1.02043	-0.0981521	0.372148	-0.263745	0.791976	0
VASN	0	0	0	0	0	0
C16orf96	1.53671	0.17053	0.433373	0.393494	0.693955	0
MIR6769A	1.02683	0.344016	0.377885	0.910373	0.362626	0
41153	0.610456	0.191869	0.25445	0.754053	0.450818	0
C16orf89	1.74498	0.137988	0.445902	0.309459	0.756972	0
LINC01570	0	0	0	0	0	0
MIR8065	0	0	0	0	0	0
RBFOX1	0	0	0	0	0	0
TMEM114	0	0	0	0	0	0
LINC01177	0	0	0	0	0	0
LINC01195	0	0	0	0	0	0
GRIN2A	0	0	0	0	0	0
TEKT5	1.61801	0.380093	0.404046	0.940716	0.34685	0
TNP2	0	0	0	0	0	0
PRM3	0	0	0	0	0	0
PRM2	0	0	0	0	0	0
PRM1	0	0	0	0	0	0
MIR548H2	0	0	0	0	0	0
LOC101927131	0.324444	0.12532	0.246832	0.507712	0.611655	0
TNFRSF17	1.35706	0.483641	0.365877	1.32187	0.186211	0
MIR4718	0	0	0	0	0	0
SHISA9	0	0	0	0	0	0
LOC101927311	0	0	0	0	0	0
LOC101927348	0	0	0	0	0	0
MIR193B	0	0	0	0	0	0
MIR365A	0	0	0	0	0	0
LOC105447648	0	0	0	0	0	0
PLA2G10	0.282678	0.00896179	0.246832	0.0363073	0.971037	0
NPIPA3	0	0	0	0	0	0
NPIPA2	0	0	0	0	0	0
ABCC6P2	1.5525	-0.0415393	0.445715	-0.093197	0.925747	0
MIR3179-1	0	0	0	0	0	0
MIR3179-2	0	0	0	0	0	0
MIR3179-3	0	0	0	0	0	0
MIR3179-4	0	0	0	0	0	0
MIR3670-4	0	0	0	0	0	0
MIR3670-3	0	0	0	0	0	0
MIR3670-2	0	0	0	0	0	0
MIR3670-1	0	0	0	0	0	0
MIR3180-3	0	0	0	0	0	0
MIR3180-1	0	0	0	0	0	0
MIR3180-2	0	0	0	0	0	0
MIR6511A4	0	0	0	0	0	0
MIR6511A3	0	0	0	0	0	0
MIR6511A1	0	0	0	0	0	0
MIR6511A2	0	0	0	0	0	0
MIR6770-2	0	0	0	0	0	0
MIR6770-3	0	0	0	0	0	0
MIR6770-1	0	0	0	0	0	0
NPIPA1	1.75974	0.00656208	0.399594	0.0164219	0.986898	0
MIR1972-2	0	0	0	0	0	0
MIR1972-1	0	0	0	0	0	0
LOC100505915	0.812803	-0.00686161	0.305235	-0.0224797	0.982065	0
MIR3180-4	0	0	0	0	0	0
MIR6506	0	0	0	0	0	0
NDE1	0.862851	-0.207909	0.336697	-0.617497	0.536907	0
MIR484	0	0	0	0	0	0
NOMO3	0	0	0	0	0	0
NPIPA7	0	0	0	0	0	0
NPIPA8	0	0	0	0	0	0
LOC102723385	1.76364	0.332292	0.42689	0.778403	0.436332	0
CLEC19A	1.25934	0.554774	0.385129	1.44049	0.149729	0
GPR139	0	0	0	0	0	0
GP2	0	0	0	0	0	0
UMOD	0	0	0	0	0	0
PDILT	0	0	0	0	0	0
ACSM5	0	0	0	0	0	0
ACSM2A	0	0	0	0	0	0
ACSM2B	0	0	0	0	0	0
ACSM1	1.11514	0.409866	0.343941	1.19167	0.233389	0
ZP2	0.813941	0.252531	0.282346	0.894403	0.371106	0
MIR3680-2	0	0	0	0	0	0
MIR3680-1	0	0	0	0	0	0
LOC101927814	0.135278	-0.0492171	0.246832	-0.199395	0.841954	0
OTOA	0.842411	-0.182578	0.333172	-0.548	0.583692	0
PDZD9	0.921604	-0.290998	0.364395	-0.798579	0.424535	0
HS3ST2	0	0	0	0	0	0
SCNN1G	0	0	0	0	0	0
SCNN1B	0.1474	0.0671407	0.246832	0.27201	0.785615	0
ERN2	0.812803	-0.00686161	0.305235	-0.0224797	0.982065	0
CHP2	0	0	0	0	0	0
PRKCB	0	0	0	0	0	0
MIR1273H	0	0	0	0	0	0
CACNG3	0	0	0	0	0	0
LINC01567	0	0	0	0	0	0
LCMT1-AS1	1.48774	-0.0134322	0.359031	-0.0374124	0.970156	0
LCMT1-AS2	0.4313	-0.155898	0.248784	-0.626638	0.530896	0
AQP8	0	0	0	0	0	0
HS3ST4	0	0	0	0	0	0
MIR548W	0	0	0	0	0	0
C16orf82	0	0	0	0	0	0
FLJ21408	1.83715	-0.170045	0.428711	-0.396641	0.691632	0
IL21R	0	0	0	0	0	0
IL21R-AS1	0	0	0	0	0	0
GSG1L	0.442201	0.168506	0.247396	0.681117	0.495797	0
EIF3CL	0	0	0	0	0	0
EIF3C	0	0	0	0	0	0
MIR6862-1	0	0	0	0	0	0
MIR6862-2	0	0	0	0	0	0
IL27	0	0	0	0	0	0
NPIPB9	1.71887	0.0997936	0.454212	0.219707	0.826099	0
MIR4721	0	0	0	0	0	0
CD19	1.53178	-0.344682	0.433783	-0.794596	0.426848	0
LOC606724	0	0	0	0	0	0
BOLA2B	0	0	0	0	0	0
BOLA2	0	0	0	0	0	0
SLX1A	0	0	0	0	0	0
SLX1B	0	0	0	0	0	0
SLX1A-SULT1A3	0	0	0	0	0	0
SLX1B-SULT1A4	0	0	0	0	0	0
SULT1A4	0	0	0	0	0	0
SULT1A3	0	0	0	0	0	0
LOC388242	0	0	0	0	0	0
LOC613038	0	0	0	0	0	0
SPN	0	0	0	0	0	0
C16orf54	0	0	0	0	0	0
ZG16	0	0	0	0	0	0
C16orf92	0	0	0	0	0	0
LOC613037	0.829067	-0.0657258	0.368303	-0.178456	0.858365	0
ITGAL	1.10874	0.408046	0.343359	1.1884	0.234678	0
MIR4518	0	0	0	0	0	0
SNORA30	0	0	0	0	0	0
MIR4519	0.931566	0.278286	0.347341	0.80119	0.423022	0
MIR762	0	0	0	0	0	0
TRIM72	0	0	0	0	0	0
PYDC1	0	0	0	0	0	0
ITGAM	1.81719	0.352913	0.430036	0.82066	0.41184	0
ITGAX	0	0	0	0	0	0
ITGAD	0.270555	-0.107396	0.246832	-0.435097	0.663492	0
COX6A2	0	0	0	0	0	0
ZNF843	1.30383	0.196816	0.374763	0.525175	0.599462	0
AHSP	0	0	0	0	0	0
CLUHP3	0.4313	-0.155898	0.248784	-0.626638	0.530896	0
HERC2P4	0	0	0	0	0	0
TP53TG3D	0	0	0	0	0	0
LOC390705	0	0	0	0	0	0
TP53TG3	0	0	0	0	0	0
TP53TG3B	0	0	0	0	0	0
TP53TG3C	0	0	0	0	0	0
SLC6A10P	0.748736	-0.341578	0.323312	-1.0565	0.290741	0
ENPP7P13	0	0	0	0	0	0
LINC00273	0	0	0	0	0	0
LINC01566	0	0	0	0	0	0
FRG2DP	0	0	0	0	0	0
LOC100130700	0	0	0	0	0	0
FLJ26245	0	0	0	0	0	0
ITFG1-AS1	1.77735	0.301219	0.40639	0.741208	0.458567	0
LOC100507534	0	0	0	0	0	0
LOC101927132	0	0	0	0	0	0
ABCC12	0	0	0	0	0	0
CBLN1	1.50745	0.025344	0.404551	0.0626472	0.950047	0
C16orf78	0	0	0	0	0	0
ZNF423	0.719955	-0.27101	0.294017	-0.921749	0.356659	0
MIR6771	0	0	0	0	0	0
SNX20	0	0	0	0	0	0
LOC101927272	0	0	0	0	0	0
NOD2	0	0	0	0	0	0
MIR3181	0.177043	0.0671407	0.246832	0.27201	0.785615	0
MIR548AI	0	0	0	0	0	0
LOC101927334	0	0	0	0	0	0
SALL1	0	0	0	0	0	0
LINC01571	0	0	0	0	0	0
C16orf97	0	0	0	0	0	0
LINC00919	0	0	0	0	0	0
LOC102467079	0	0	0	0	0	0
LOC643802	0	0	0	0	0	0
LOC102723373	0.270555	-0.107396	0.246832	-0.435097	0.663492	0
LOC100996338	0	0	0	0	0	0
IRX3	0	0	0	0	0	0
IRX6	0	0	0	0	0	0
MMP2	0	0	0	0	0	0
LPCAT2	0	0	0	0	0	0
CAPNS2	0	0	0	0	0	0
SLC6A2	0	0	0	0	0	0
CES1P2	0	0	0	0	0	0
CES1P1	0	0	0	0	0	0
CES1	0	0	0	0	0	0
CES5A	0	0	0	0	0	0
LOC283856	0	0	0	0	0	0
GNAO1	0	0	0	0	0	0
DKFZP434H168	0	0	0	0	0	0
MIR3935	0	0	0	0	0	0
MT4	0	0	0	0	0	0
MT3	0	0	0	0	0	0
MT1L	0.633563	0.159963	0.304297	0.52568	0.599111	0
MT1JP	0.389785	-0.107396	0.246832	-0.435097	0.663492	0
MT1A	0.591434	-0.107255	0.274691	-0.390459	0.696197	0
MT1DP	1.06226	0.316631	0.310175	1.02081	0.307342	0
MT1B	0	0	0	0	0	0
MT1H	0	0	0	0	0	0
MT1IP	0	0	0	0	0	0
MIR138-2	0	0	0	0	0	0
SLC12A3	0	0	0	0	0	0
MIR6863	0	0	0	0	0	0
CETP	1.69721	0.29151	0.404734	0.72025	0.471371	0
CCL22	0	0	0	0	0	0
CX3CL1	0.646297	0.155029	0.306468	0.505859	0.612956	0
CCL17	0	0	0	0	0	0
ADGRG1	1.66011	-0.245427	0.421026	-0.582927	0.559943	0
ADGRG3	0	0	0	0	0	0
DRC7	0.295411	0.00896179	0.246832	0.0363073	0.971037	0
MIR6772	0.283289	-0.107396	0.246832	-0.435097	0.663492	0
LOC388282	0.77957	-0.238279	0.277206	-0.859571	0.390025	0
CNGB1	0.148011	-0.0492171	0.246832	-0.199395	0.841954	0
TEPP	0	0	0	0	0	0
PRSS54	0	0	0	0	0	0
SNORA46	0.554981	0.0811193	0.267776	0.302937	0.761938	0
SNORA76A	0.911659	0.340328	0.319679	1.06459	0.28706	0
APOOP5	0.99051	-0.366166	0.331538	-1.10444	0.2694	0
LOC101927580	0	0	0	0	0	0
LOC729159	0	0	0	0	0	0
CDH8	0.294801	0.12532	0.246832	0.507712	0.611655	0
RNU6-21P	0	0	0	0	0	0
CDH11	1.05266	0.395388	0.339223	1.16557	0.243789	0
LOC101927650	0	0	0	0	0	0
LINC00922	0	0	0	0	0	0
CDH5	0	0	0	0	0	0
BEAN1-AS1	0.194893	-0.0492171	0.246832	-0.199395	0.841954	0
CKLF-CMTM1	0	0	0	0	0	0
CMTM2	0.758467	0.161681	0.297903	0.54273	0.587316	0
CCDC79	0	0	0	0	0	0
CA7	0.442201	0.168506	0.247396	0.681117	0.495797	0
MIR328	0	0	0	0	0	0
KCTD19	0.380529	0.12532	0.246832	0.507712	0.611655	0
LRRC36	0	0	0	0	0	0
TPPP3	1.22637	0.380197	0.376132	1.01081	0.31211	0
AGRP	0.525063	-0.186903	0.26446	-0.706734	0.479732	0
DPEP3	0	0	0	0	0	0
DPEP2	0.40697	0.12532	0.246832	0.507712	0.611655	0
LOC100131303	0	0	0	0	0	0
MIR6773	1.39142	0.427578	0.388403	1.10086	0.270957	0
MIR1538	0.678531	0.2665	0.289712	0.919878	0.357637	0
MIR140	0	0	0	0	0	0
LOC400541	0.194893	-0.0492171	0.246832	-0.199395	0.841954	0
CLEC18C	0.928975	0.163635	0.363814	0.449777	0.652871	0
RNU6-23P	0	0	0	0	0	0
SNORD111B	0.1474	0.0671407	0.246832	0.27201	0.785615	0
SNORD111	0	0	0	0	0	0
IL34	0.295411	0.00896179	0.246832	0.0363073	0.971037	0
HYDIN	0	0	0	0	0	0
TAT-AS1	1.33027	-0.127804	0.352645	-0.362414	0.717043	0
SNORA70D	1.01743	0.303518	0.304878	0.995539	0.319474	0
SNORD71	0	0	0	0	0	0
PKD1L3	1.76541	0.423038	0.412412	1.02576	0.305003	0
HP	0.1474	0.0671407	0.246832	0.27201	0.785615	0
HPR	0	0	0	0	0	0
HCCAT5	0	0	0	0	0	0
C16orf47	0	0	0	0	0	0
LINC01568	0	0	0	0	0	0
LOC101928035	0.964543	0.362175	0.32776	1.105	0.269159	0
CTRB2	0.203485	0.0671407	0.246832	0.27201	0.785615	0
CTRB1	0.1474	0.0671407	0.246832	0.27201	0.785615	0
LOC100506281	1.13919	0.203956	0.385358	0.529263	0.596623	0
CHST5	1.69723	0.0844155	0.417956	0.201972	0.839938	0
LOC101928203	0	0	0	0	0	0
MIR4719	0	0	0	0	0	0
ADAMTS18	0	0	0	0	0	0
VAT1L	0.527929	0.241039	0.286694	0.840754	0.400486	0
CLEC3A	0	0	0	0	0	0
MAFTRR	0	0	0	0	0	0
LINC01229	0	0	0	0	0	0
LOC102724084	0	0	0	0	0	0
DYNLRB2	0	0	0	0	0	0
LINC01227	0	0	0	0	0	0
PKD1L2	0.203485	0.0671407	0.246832	0.27201	0.785615	0
MIR7854	0.444033	-0.156538	0.247804	-0.631701	0.527583	0
MIR6504	0	0	0	0	0	0
CDH13	0	0	0	0	0	0
MIR8058	0	0	0	0	0	0
LOC101928446	0	0	0	0	0	0
LOC101928417	0	0	0	0	0	0
MIR3182	0	0	0	0	0	0
LOC102724163	0	0	0	0	0	0
NECAB2	0.678531	0.2665	0.289712	0.919878	0.357637	0
SLC38A8	0.177043	0.0671407	0.246832	0.27201	0.785615	0
DNAAF1	1.87539	0.393444	0.453481	0.867608	0.385609	0
ADAD2	0	0	0	0	0	0
KCNG4	0	0	0	0	0	0
WFDC1	0.501487	0.195908	0.26138	0.749515	0.453547	0
FAM92B	0	0	0	0	0	0
LOC400548	0	0	0	0	0	0
LINC00311	0	0	0	0	0	0
MIR5093	0	0	0	0	0	0
MIR1910	0	0	0	0	0	0
MIR6774	0	0	0	0	0	0
LINC01082	0	0	0	0	0	0
LINC01081	0	0	0	0	0	0
LOC146513	0	0	0	0	0	0
LINC00917	0	0	0	0	0	0
FENDRR	0	0	0	0	0	0
FLJ30679	0.537186	-0.0721823	0.264783	-0.272609	0.785154	0
FOXC2-AS1	0	0	0	0	0	0
FOXC2	0.489364	0.0787711	0.258056	0.305248	0.760178	0
LOC440390	0	0	0	0	0	0
LOC101928708	0	0	0	0	0	0
LOC101928682	0	0	0	0	0	0
LOC101928737	0.203485	0.0671407	0.246832	0.27201	0.785615	0
LOC102724467	0.94354	-0.185191	0.320814	-0.577255	0.563767	0
MIR6775	0.881011	0.108172	0.313198	0.345378	0.729811	0
CA5A	0	0	0	0	0	0
LOC400553	0	0	0	0	0	0
LOC101928880	0	0	0	0	0	0
MIR5189	0.1474	0.0671407	0.246832	0.27201	0.785615	0
IL17C	0.610456	0.191869	0.25445	0.754053	0.450818	0
MIR4722	0	0	0	0	0	0
LOC339059	1.63681	-0.264412	0.439018	-0.60228	0.546988	0
PABPN1L	0	0	0	0	0	0
CBFA2T3	0.645686	0.254494	0.285202	0.892331	0.372216	0
LOC100129697	0	0	0	0	0	0
LINC00304	1.62324	0.20557	0.371091	0.55396	0.579606	0
LOC400558	0.148011	-0.0492171	0.246832	-0.199395	0.841954	0
LOC101927817	0.472455	0.0787352	0.277258	0.283978	0.776427	0
PRDM7	0.354087	0.12532	0.246832	0.507712	0.611655	0
FAM157C	0	0	0	0	0	0
SCGB1C2	0	0	0	0	0	0
DOC2B	0.148011	-0.0492171	0.246832	-0.199395	0.841954	0
LOC100506371	0	0	0	0	0	0
LOC100506388	0	0	0	0	0	0
MIR3183	0	0	0	0	0	0
BHLHA9	0	0	0	0	0	0
TUSC5	0	0	0	0	0	0
SLC43A2	1.5205	-0.105333	0.392172	-0.26859	0.788245	0
SCARF1	0	0	0	0	0	0
RILP	0	0	0	0	0	0
MIR22HG	0.972573	-0.0846409	0.343704	-0.246261	0.80548	0
MIR22	0	0	0	0	0	0
SERPINF2	0.351496	0.00896179	0.246832	0.0363073	0.971037	0
RTN4RL1	0.135278	-0.0492171	0.246832	-0.199395	0.841954	0
MIR132	0	0	0	0	0	0
MIR212	0	0	0	0	0	0
LOC101927839	0	0	0	0	0	0
SNORD91B	0.194893	-0.0492171	0.246832	-0.199395	0.841954	0
SNORD91A	0.584678	-0.178489	0.250289	-0.713132	0.475764	0
MIR6776	0.33017	-0.107396	0.246832	-0.435097	0.663492	0
MIR1253	0	0	0	0	0	0
LOC101927911	1.23036	0.0321183	0.366924	0.0875339	0.930247	0
OR1D5	0	0	0	0	0	0
OR1D2	0	0	0	0	0	0
OR1G1	0	0	0	0	0	0
OR1A2	0	0	0	0	0	0
OR1A1	0	0	0	0	0	0
OR1D4	0	0	0	0	0	0
OR3A2	0	0	0	0	0	0
OR3A1	0	0	0	0	0	0
OR3A4P	0	0	0	0	0	0
OR1E1	0	0	0	0	0	0
OR3A3	0	0	0	0	0	0
OR1E2	0	0	0	0	0	0
SPATA22	0.135278	-0.0492171	0.246832	-0.199395	0.841954	0
TRPV3	0.553233	-0.0941522	0.268948	-0.350077	0.726281	0
P2RX5-TAX1BP3	0.405833	-0.149117	0.247492	-0.602512	0.546834	0
P2RX1	0	0	0	0	0	0
GGT6	0.380529	0.12532	0.246832	0.507712	0.611655	0
SMTNL2	0	0	0	0	0	0
ALOX15	0.1474	0.0671407	0.246832	0.27201	0.785615	0
MIR6864	0.351496	0.00896179	0.246832	0.0363073	0.971037	0
MIR6865	0.444033	-0.156538	0.247804	-0.631701	0.527583	0
LOC102724009	1.32224	0.309209	0.403999	0.765371	0.444051	0
SCIMP	1.02082	0.265775	0.35709	0.74428	0.456707	0
LOC728392	0.389785	-0.107396	0.246832	-0.435097	0.663492	0
LOC339166	0	0	0	0	0	0
WSCD1	0.282678	0.00896179	0.246832	0.0363073	0.971037	0
AIPL1	0	0	0	0	0	0
MIR4520-1	0	0	0	0	0	0
MIR4520-2	0	0	0	0	0	0
ALOX15P1	0	0	0	0	0	0
SLC13A5	0	0	0	0	0	0
FBXO39	0.296022	-0.107396	0.246832	-0.435097	0.663492	0
TEKT1	0	0	0	0	0	0
RNASEK-C17orf49	0	0	0	0	0	0
C17orf49	0	0	0	0	0	0
MIR195	0	0	0	0	0	0
MIR497	0	0	0	0	0	0
BCL6B	1.57719	-0.547564	0.384764	-1.42312	0.154703	0
SLC16A11	0.312321	0.00896179	0.246832	0.0363073	0.971037	0
CLEC10A	0	0	0	0	0	0
ASGR2	0	0	0	0	0	0
TMEM95	0	0	0	0	0	0
TMEM256-PLSCR3	0.949218	0.226916	0.319879	0.709379	0.47809	0
SPEM1	0.270555	-0.107396	0.246832	-0.435097	0.663492	0
C17orf74	0	0	0	0	0	0
SLC35G6	0.66034	-0.253517	0.287805	-0.880865	0.378391	0
TNFSF12-TNFSF13	0	0	0	0	0	0
SENP3-EIF4A1	0.761721	-0.139361	0.29779	-0.467984	0.639796	0
EIF4A1	0	0	0	0	0	0
ATP1B2	1.87849	-0.484086	0.409048	-1.18345	0.236632	0
EFNB3	0.76147	-0.350835	0.326861	-1.07334	0.283117	0
RPL29P2	0	0	0	0	0	0
SCARNA21	0	0	0	0	0	0
GUCY2D	0.77957	-0.238279	0.277206	-0.859571	0.390025	0
ALOX15B	0	0	0	0	0	0
ALOX12B	0.405833	-0.149117	0.247492	-0.602512	0.546834	0
MIR4314	0	0	0	0	0	0
MIR6883	0	0	0	0	0	0
SNORD118	0	0	0	0	0	0
MIR4521	0	0	0	0	0	0
ARHGEF15	0.405833	-0.149117	0.247492	-0.602512	0.546834	0
ODF4	0.610456	0.191869	0.25445	0.754053	0.450818	0
RNF222	1.3153	0.403774	0.382065	1.05682	0.290594	0
CCDC42	0	0	0	0	0	0
SPDYE4	0	0	0	0	0	0
MFSD6L	0	0	0	0	0	0
PIK3R6	0	0	0	0	0	0
PIK3R5	0	0	0	0	0	0
NTN1	1.45744	0.467435	0.413558	1.13028	0.258359	0
LOC101928266	0	0	0	0	0	0
DHRS7C	0	0	0	0	0	0
GSG1L2	0	0	0	0	0	0
GLP2R	0	0	0	0	0	0
RCVRN	0	0	0	0	0	0
GAS7	0	0	0	0	0	0
MYH13	0.203485	0.0671407	0.246832	0.27201	0.785615	0
MYHAS	0	0	0	0	0	0
MYH8	0	0	0	0	0	0
MYH4	0	0	0	0	0	0
MYH1	0	0	0	0	0	0
MYH2	0	0	0	0	0	0
TMEM220-AS1	0.177043	0.0671407	0.246832	0.27201	0.785615	0
PIRT	1.20966	0.427905	0.349534	1.22422	0.220871	0
SHISA6	0	0	0	0	0	0
DNAH9	0	0	0	0	0	0
ZNF18	0	0	0	0	0	0
MAP2K4	0	0	0	0	0	0
MIR744	0	0	0	0	0	0
LINC00670	0	0	0	0	0	0
MYOCD	0	0	0	0	0	0
LOC101928418	0	0	0	0	0	0
LOC100128006	0	0	0	0	0	0
ARHGAP44	0	0	0	0	0	0
MIR1269B	0	0	0	0	0	0
HS3ST3A1	1.53829	0.0532527	0.414324	0.128529	0.89773	0
MIR548H3	0	0	0	0	0	0
COX10-AS1	0.296022	-0.107396	0.246832	-0.435097	0.663492	0
CDRT15	0.296022	-0.107396	0.246832	-0.435097	0.663492	0
CDRT7	0	0	0	0	0	0
CDRT8	0	0	0	0	0	0
MIR4731	0	0	0	0	0	0
TEKT3	0.731414	0.33832	0.319527	1.05882	0.289684	0
TVP23C-CDRT4	0	0	0	0	0	0
CDRT4	0	0	0	0	0	0
TBC1D26	0.203485	0.0671407	0.246832	0.27201	0.785615	0
CDRT15P2	0	0	0	0	0	0
MEIS3P1	0	0	0	0	0	0
LOC101928567	0	0	0	0	0	0
MIR1288	0	0	0	0	0	0
TRPV2	1.08238	-0.14874	0.380344	-0.391068	0.695747	0
SNORD49B	0	0	0	0	0	0
ZNF287	0	0	0	0	0	0
CCDC144A	0	0	0	0	0	0
FAM106CP	0	0	0	0	0	0
KRT16P2	0.1474	0.0671407	0.246832	0.27201	0.785615	0
TNFRSF13B	0	0	0	0	0	0
SMCR2	1.94465	0.260484	0.416626	0.625223	0.531824	0
RAI1-AS1	0.194893	-0.0492171	0.246832	-0.199395	0.841954	0
SMCR5	0.787499	0.299914	0.303653	0.987685	0.323307	0
MIR6777	0	0	0	0	0	0
MIR33B	0	0	0	0	0	0
MIR6778	0	0	0	0	0	0
EVPLL	0.546389	-0.0673358	0.288428	-0.233458	0.815406	0
FLJ35934	0	0	0	0	0	0
KRT17P5	0.430078	0.0628179	0.247988	0.25331	0.800028	0
KRT16P1	0.459721	0.0826978	0.274769	0.300972	0.763436	0
LGALS9C	0	0	0	0	0	0
USP32P2	0	0	0	0	0	0
FAM106A	0	0	0	0	0	0
CCDC144B	0	0	0	0	0	0
TBC1D28	0	0	0	0	0	0
FBXW10	0.719291	0.187804	0.315744	0.594799	0.551978	0
GRAP	0.973799	0.076851	0.344068	0.22336	0.823255	0
SNORD3B-1	0	0	0	0	0	0
SNORD3B-2	0	0	0	0	0	0
LOC388436	0	0	0	0	0	0
LOC79999	0	0	0	0	0	0
SNORD3D	0	0	0	0	0	0
GRAPL	0	0	0	0	0	0
SNORD3C	0	0	0	0	0	0
EPN2-IT1	0.1474	0.0671407	0.246832	0.27201	0.785615	0
EPN2-AS1	1.81093	-0.274237	0.449494	-0.610101	0.541795	0
MIR1180	0.442201	0.168506	0.247396	0.681117	0.495797	0
RNF112	1.20326	0.538364	0.381089	1.4127	0.157745	0
CCDC144CP	0.770314	0.000245016	0.320029	0.000765605	0.999389	0
FAM106B	0	0	0	0	0	0
LGALS9B	1.28598	0.358392	0.381632	0.939105	0.347677	0
KRT16P3	0	0	0	0	0	0
CDRT15L2	0	0	0	0	0	0
LOC100287072	0.135278	-0.0492171	0.246832	-0.199395	0.841954	0
CCDC144NL	0.135278	-0.0492171	0.246832	-0.199395	0.841954	0
LOC339260	0.296022	-0.107396	0.246832	-0.435097	0.663492	0
LINC01563	0	0	0	0	0	0
KCNJ12	0	0	0	0	0	0
KCNJ18	0	0	0	0	0	0
FAM27L	0	0	0	0	0	0
FLJ36000	0	0	0	0	0	0
MIR4522	0	0	0	0	0	0
TBC1D3P5	0	0	0	0	0	0
NOS2	0	0	0	0	0	0
PYY2	0.780964	0.217712	0.326122	0.667578	0.504403	0
PPY2P	0	0	0	0	0	0
KRT18P55	0	0	0	0	0	0
MIR4723	0	0	0	0	0	0
SEBOX	0.726023	0.125397	0.295021	0.425043	0.670805	0
SLC13A2	0	0	0	0	0	0
FOXN1	0	0	0	0	0	0
NARR	0	0	0	0	0	0
SNORD42A	1.06486	-0.0331896	0.380276	-0.0872776	0.930451	0
SNORD4B	1.56114	-0.221391	0.428369	-0.516824	0.605279	0
MIR451A	0	0	0	0	0	0
MIR451B	0	0	0	0	0	0
MIR144	0	0	0	0	0	0
MIR4732	0	0	0	0	0	0
PIPOX	1.31223	0.466501	0.361094	1.29191	0.196389	0
CRYBA1	0.40697	0.12532	0.246832	0.507712	0.611655	0
MIR423	0	0	0	0	0	0
MIR3184	0	0	0	0	0	0
TBC1D29	0	0	0	0	0	0
MIR4733	0	0	0	0	0	0
OMG	1.79039	-0.0995676	0.376909	-0.264169	0.79165	0
MIR4724	0	0	0	0	0	0
MIR193A	0	0	0	0	0	0
MIR4725	0.1474	0.0671407	0.246832	0.27201	0.785615	0
MIR365B	0	0	0	0	0	0
RHBDL3	0	0	0	0	0	0
MIR632	0	0	0	0	0	0
SPACA3	0.708174	0.226064	0.269261	0.839573	0.401148	0
ASIC2	0	0	0	0	0	0
AA06	0	0	0	0	0	0
LOC101927239	0	0	0	0	0	0
CCL2	1.1868	0.0342173	0.366095	0.0934657	0.925534	0
CCL7	0	0	0	0	0	0
CCL11	0	0	0	0	0	0
CCL8	0	0	0	0	0	0
CCL13	0	0	0	0	0	0
CCL1	0	0	0	0	0	0
C17orf102	0	0	0	0	0	0
TMEM132E	0	0	0	0	0	0
RAD51L3-RFFL	0	0	0	0	0	0
UNC45B	0	0	0	0	0	0
SLC35G3	0	0	0	0	0	0
SLFN12L	0	0	0	0	0	0
SLFN14	0.589602	0.190585	0.252703	0.754185	0.450738	0
RASL10B	0.194893	-0.0492171	0.246832	-0.199395	0.841954	0
GAS2L2	1.20946	0.355873	0.370831	0.959662	0.337226	0
HEATR9	0	0	0	0	0	0
CCL5	0.148011	-0.0492171	0.246832	-0.199395	0.841954	0
LRRC37A8P	0.135278	-0.0492171	0.246832	-0.199395	0.841954	0
RDM1	0	0	0	0	0	0
LYZL6	0	0	0	0	0	0
CCL16	0	0	0	0	0	0
CCL14	0	0	0	0	0	0
CCL15-CCL14	0	0	0	0	0	0
CCL15	0	0	0	0	0	0
CCL23	0	0	0	0	0	0
CCL18	0	0	0	0	0	0
CCL3	0	0	0	0	0	0
CCL3L1	0	0	0	0	0	0
CCL4L1	0	0	0	0	0	0
CCL4	0	0	0	0	0	0
CCL4L2	0	0	0	0	0	0
TBC1D3H	0	0	0	0	0	0
LOC101060389	0	0	0	0	0	0
TBC1D3B	0	0	0	0	0	0
TBC1D3L	0	0	0	0	0	0
LOC101060321	0	0	0	0	0	0
TBC1D3I	0	0	0	0	0	0
CCL3L3	0	0	0	0	0	0
TBC1D3K	0	0	0	0	0	0
TBC1D3F	0	0	0	0	0	0
ZNHIT3	0	0	0	0	0	0
PIGW	0.4313	-0.155898	0.248784	-0.626638	0.530896	0
MIR2909	0	0	0	0	0	0
C17orf78	0.296022	-0.107396	0.246832	-0.435097	0.663492	0
DUSP14	1.84774	-0.626022	0.402518	-1.55527	0.119883	0
MIR378J	0	0	0	0	0	0
HNF1B	0	0	0	0	0	0
YWHAEP7	0	0	0	0	0	0
TBC1D3	0	0	0	0	0	0
TBC1D3C	0	0	0	0	0	0
TBC1D3E	0	0	0	0	0	0
GPR179	0	0	0	0	0	0
MIR4734	0	0	0	0	0	0
MIR4726	0	0	0	0	0	0
MIR4727	0	0	0	0	0	0
C17orf98	0	0	0	0	0	0
MIR6779	0.949696	0.0388521	0.344167	0.112887	0.91012	0
FBXO47	0.702382	0.173176	0.313961	0.551584	0.581233	0
LRRC37A11P	0	0	0	0	0	0
LOC100131347	0.938765	-0.0700808	0.317911	-0.220442	0.825527	0
ARL5C	0	0	0	0	0	0
STAC2	0.148011	-0.0492171	0.246832	-0.199395	0.841954	0
NEUROD2	0	0	0	0	0	0
PNMT	1.48343	-0.195118	0.413829	-0.471495	0.637287	0
MIR4728	0.312321	0.00896179	0.246832	0.0363073	0.971037	0
IKZF3	0.294801	0.12532	0.246832	0.507712	0.611655	0
ZPBP2	0	0	0	0	0	0
LRRC3C	0	0	0	0	0	0
GSDMA	0.135278	-0.0492171	0.246832	-0.199395	0.841954	0
CSF3	0	0	0	0	0	0
MIR6884	0.203485	0.0671407	0.246832	0.27201	0.785615	0
SNORD124	1.34073	0.199535	0.399048	0.500028	0.617056	0
MIR6866	0	0	0	0	0	0
MIR6867	1.83137	0.478017	0.363633	1.31456	0.188658	0
CCR7	0	0	0	0	0	0
KRT222	0.565966	-0.117861	0.294059	-0.400807	0.688563	0
KRT24	0	0	0	0	0	0
KRT25	0	0	0	0	0	0
KRT26	0	0	0	0	0	0
KRT27	0	0	0	0	0	0
KRT28	0	0	0	0	0	0
KRT12	0.203485	0.0671407	0.246832	0.27201	0.785615	0
KRT20	0	0	0	0	0	0
KRT39	0	0	0	0	0	0
KRT40	0	0	0	0	0	0
KRTAP3-3	0	0	0	0	0	0
KRTAP3-2	0	0	0	0	0	0
KRTAP3-1	0	0	0	0	0	0
KRTAP1-5	0	0	0	0	0	0
KRTAP1-4	0	0	0	0	0	0
KRTAP1-3	0	0	0	0	0	0
KRTAP1-1	0	0	0	0	0	0
KRTAP9-7	0	0	0	0	0	0
KRTAP2-1	0	0	0	0	0	0
KRTAP2-2	0	0	0	0	0	0
KRTAP2-3	0.135278	-0.0492171	0.246832	-0.199395	0.841954	0
KRTAP2-4	0	0	0	0	0	0
KRTAP4-7	0.54111	-0.174381	0.248912	-0.70057	0.483571	0
KRTAP4-8	0	0	0	0	0	0
KRTAP4-9	0.342293	0.00896179	0.246832	0.0363073	0.971037	0
KRTAP4-11	0	0	0	0	0	0
KRTAP4-12	0	0	0	0	0	0
KRTAP4-6	0	0	0	0	0	0
KRTAP4-5	0	0	0	0	0	0
KRTAP4-4	0	0	0	0	0	0
KRTAP4-3	0	0	0	0	0	0
KRTAP4-2	0	0	0	0	0	0
KRTAP4-1	0.135278	-0.0492171	0.246832	-0.199395	0.841954	0
KRTAP9-1	0	0	0	0	0	0
KRTAP9-2	0	0	0	0	0	0
KRTAP9-3	0	0	0	0	0	0
KRTAP9-8	0	0	0	0	0	0
KRTAP9-4	0	0	0	0	0	0
KRTAP9-9	0	0	0	0	0	0
KRTAP9-6	0	0	0	0	0	0
KRTAP29-1	0	0	0	0	0	0
KRTAP16-1	0	0	0	0	0	0
KRTAP17-1	0	0	0	0	0	0
KRT33A	0	0	0	0	0	0
KRT33B	0	0	0	0	0	0
KRT34	0	0	0	0	0	0
KRT31	0	0	0	0	0	0
LOC100505782	0	0	0	0	0	0
KRT37	0	0	0	0	0	0
KRT38	0	0	0	0	0	0
KRT32	0.371936	0.00896179	0.246832	0.0363073	0.971037	0
KRT35	0	0	0	0	0	0
KRT36	0	0	0	0	0	0
KRT13	0.997877	-0.374492	0.334432	-1.11979	0.262805	0
MIR6510	1.33394	-0.0691178	0.372072	-0.185764	0.85263	0
LINC00974	0.916488	-0.103265	0.339258	-0.304384	0.760835	0
KRT9	0.1474	0.0671407	0.246832	0.27201	0.785615	0
KRT14	1.32742	0.482768	0.365682	1.32019	0.186773	0
KRT42P	0.584014	0.222506	0.27388	0.812423	0.416549	0
GAST	1.91563	-0.161095	0.44732	-0.360134	0.718747	0
KLHL10	0.389785	-0.107396	0.246832	-0.435097	0.663492	0
ZNF385C	0.590212	0.112684	0.275237	0.409407	0.682241	0
HCRT	0	0	0	0	0	0
MIR548AT	0	0	0	0	0	0
MIR5010	1.16747	-0.170245	0.382695	-0.444858	0.656422	0
MIR6780A	0	0	0	0	0	0
MIR6781	0	0	0	0	0	0
AOC4P	0	0	0	0	0	0
LINC00671	0.678531	0.2665	0.289712	0.919878	0.357637	0
G6PC	1.7192	0.572595	0.388354	1.47441	0.14037	0
AARSD1	0.537796	-0.193479	0.266522	-0.72594	0.467875	0
PTGES3L-AARSD1	0.40697	0.12532	0.246832	0.507712	0.611655	0
RNU2-1	0	0	0	0	0	0
MIR2117	0	0	0	0	0	0
MEOX1	0.893133	0.251558	0.338148	0.743929	0.456919	0
SOST	0	0	0	0	0	0
C17orf105	0	0	0	0	0	0
CD300LG	0	0	0	0	0	0
MPP2	1.34946	-0.56057	0.389067	-1.4408	0.14964	0
FAM215A	0	0	0	0	0	0
PPY	0	0	0	0	0	0
PYY	0.637375	0.0273366	0.304137	0.0898824	0.928381	0
MIR6782	0	0	0	0	0	0
SLC4A1	0	0	0	0	0	0
ITGA2B	0.194893	-0.0492171	0.246832	-0.199395	0.841954	0
LINC01180	0	0	0	0	0	0
GJC1	0.928364	0.271183	0.343931	0.788482	0.430415	0
HIGD1B	1.87605	-0.0917123	0.424949	-0.215819	0.829129	0
GFAP	0.444033	-0.156538	0.247804	-0.631701	0.527583	0
MIR6783	0	0	0	0	0	0
PLEKHM1	0.575421	0.0882938	0.293207	0.301131	0.763314	0
MIR4315-2	0	0	0	0	0	0
MIR4315-1	0	0	0	0	0	0
LRRC37A4P	0.203485	0.0671407	0.246832	0.27201	0.785615	0
LOC644172	0	0	0	0	0	0
MGC57346-CRHR1	0	0	0	0	0	0
MGC57346	0.350886	0.12532	0.246832	0.507712	0.611655	0
CRHR1-IT1	0	0	0	0	0	0
CRHR1	0	0	0	0	0	0
MAPT-AS1	0	0	0	0	0	0
SPPL2C	0	0	0	0	0	0
MAPT	0.177043	0.0671407	0.246832	0.27201	0.785615	0
MAPT-IT1	0	0	0	0	0	0
STH	0	0	0	0	0	0
KANSL1-AS1	0.1474	0.0671407	0.246832	0.27201	0.785615	0
ARL17B	0	0	0	0	0	0
ARL17A	1.40622	0.124428	0.425408	0.292492	0.76991	0
WNT3	1.29958	-0.0383344	0.3729	-0.102801	0.918121	0
WNT9B	0	0	0	0	0	0
MIR5089	0	0	0	0	0	0
RPRML	0.1474	0.0671407	0.246832	0.27201	0.785615	0
MYL4	0.825931	0.322352	0.312772	1.03063	0.302714	0
TBX21	0	0	0	0	0	0
MIR152	0	0	0	0	0	0
MIR1203	0.135278	-0.0492171	0.246832	-0.199395	0.841954	0
THRA1/BTR	1.32504	-0.0467688	0.37785	-0.123776	0.901493	0
LOC101927166	0	0	0	0	0	0
HOXB1	0	0	0	0	0	0
MIR10A	0.148011	-0.0492171	0.246832	-0.199395	0.841954	0
MIR196A1	0	0	0	0	0	0
PRAC1	0	0	0	0	0	0
MIR3185	0	0	0	0	0	0
GIP	0	0	0	0	0	0
IGF2BP1	1.16844	-0.159835	0.38854	-0.411373	0.680799	0
B4GALNT2	0	0	0	0	0	0
GNGT2	0	0	0	0	0	0
ABI3	0	0	0	0	0	0
PHOSPHO1	0	0	0	0	0	0
FLJ40194	0	0	0	0	0	0
MIR6129	0	0	0	0	0	0
LOC102724596	0.1474	0.0671407	0.246832	0.27201	0.785615	0
LOC101927207	0	0	0	0	0	0
NGFR	0	0	0	0	0	0
LOC100288866	0	0	0	0	0	0
MIR6165	0	0	0	0	0	0
NXPH3	0	0	0	0	0	0
TAC4	1.88065	0.348121	0.417148	0.834527	0.403984	0
DLX3	0	0	0	0	0	0
SGCA	0.294801	0.12532	0.246832	0.507712	0.611655	0
HILS1	0.177043	0.0671407	0.246832	0.27201	0.785615	0
LOC101927230	0	0	0	0	0	0
TMEM92-AS1	0.148011	-0.0492171	0.246832	-0.199395	0.841954	0
MYCBPAP	1.523	0.140463	0.41454	0.338841	0.734729	0
CACNA1G-AS1	0.1474	0.0671407	0.246832	0.27201	0.785615	0
MIR8059	0	0	0	0	0	0
WFIKKN2	0.338763	0.00896179	0.246832	0.0363073	0.971037	0
NME1-NME2	0	0	0	0	0	0
LOC101927274	0	0	0	0	0	0
LOC440446	0	0	0	0	0	0
CA10	0	0	0	0	0	0
C17orf112	0	0	0	0	0	0
KIF2B	0	0	0	0	0	0
HLF	0.621441	0.0303077	0.301838	0.100411	0.920018	0
TMEM100	0	0	0	0	0	0
ANKFN1	0	0	0	0	0	0
MIR3614	0	0	0	0	0	0
RNF126P1	1.87138	-0.317779	0.416937	-0.762175	0.445956	0
LOC101927557	0	0	0	0	0	0
LOC101927539	0	0	0	0	0	0
CCDC182	0	0	0	0	0	0
LOC101927666	0	0	0	0	0	0
OR4D1	0.1474	0.0671407	0.246832	0.27201	0.785615	0
MSX2P1	0.194893	-0.0492171	0.246832	-0.199395	0.841954	0
OR4D2	0	0	0	0	0	0
LPO	0.203485	0.0671407	0.246832	0.27201	0.785615	0
MPO	0	0	0	0	0	0
BZRAP1-AS1	0.795529	-0.140614	0.30398	-0.462577	0.643668	0
MIR142	0	0	0	0	0	0
MIR4736	0	0	0	0	0	0
HSF5	0	0	0	0	0	0
SEPT4-AS1	0.796899	0.217165	0.330358	0.657364	0.510947	0
38231	1.33923	-0.234412	0.384564	-0.609551	0.542159	0
TEX14	1.52694	0.117701	0.408189	0.28835	0.773079	0
MIR454	0	0	0	0	0	0
MIR301A	0	0	0	0	0	0
MIR4729	0.1474	0.0671407	0.246832	0.27201	0.785615	0
LINC01476	0	0	0	0	0	0
MIR4737	0	0	0	0	0	0
CA4	0	0	0	0	0	0
SCARNA20	1.07023	-0.453876	0.360676	-1.2584	0.208246	0
C17orf64	0	0	0	0	0	0
LOC388406	0	0	0	0	0	0
TBC1D3P2	0.1474	0.0671407	0.246832	0.27201	0.785615	0
EFCAB3	0	0	0	0	0	0
MRC2	1.46024	0.431256	0.390988	1.10299	0.270031	0
MARCH10	0	0	0	0	0	0
MIR633	0	0	0	0	0	0
KCNH6	1.26254	0.541158	0.381653	1.41793	0.156211	0
LOC729683	0.943688	0.362461	0.327838	1.10561	0.268895	0
TCAM1P	0	0	0	0	0	0
CSH2	0	0	0	0	0	0
GH2	0	0	0	0	0	0
CSH1	0	0	0	0	0	0
CSHL1	0	0	0	0	0	0
GH1	0	0	0	0	0	0
CD79B	0.177043	0.0671407	0.246832	0.27201	0.785615	0
SCN4A	0.59327	-0.0707255	0.273906	-0.258211	0.796244	0
PRR29-AS1	0.270555	-0.107396	0.246832	-0.435097	0.663492	0
SNHG25	0.93551	0.255247	0.34263	0.744963	0.456294	0
MIR1273E	0	0	0	0	0	0
MIR6080	0	0	0	0	0	0
CRAT40	0	0	0	0	0	0
APOH	0.610456	0.191869	0.25445	0.754053	0.450818	0
PRKCA-AS1	0.442201	0.168506	0.247396	0.681117	0.495797	0
MIR634	0	0	0	0	0	0
CACNG5	0	0	0	0	0	0
CACNG4	0	0	0	0	0	0
CACNG1	0	0	0	0	0	0
MIR548AA2	0	0	0	0	0	0
MIR548D2	0	0	0	0	0	0
SNORA38B	0	0	0	0	0	0
LOC440461	0.1474	0.0671407	0.246832	0.27201	0.785615	0
FAM20A	1.59377	0.161428	0.397443	0.406167	0.68462	0
LINC01482	0	0	0	0	0	0
ABCA8	1.94893	-0.486945	0.367759	-1.32409	0.185473	0
ABCA9-AS1	0	0	0	0	0	0
MIR4524B	0.53113	0.1774	0.248367	0.714266	0.475063	0
MIR4524A	0	0	0	0	0	0
PRO1804	0	0	0	0	0	0
LINC01483	0	0	0	0	0	0
LINC01497	0	0	0	0	0	0
LINC01028	0	0	0	0	0	0
KCNJ16	0	0	0	0	0	0
KCNJ2-AS1	0	0	0	0	0	0
KCNJ2	0	0	0	0	0	0
CASC17	0	0	0	0	0	0
LOC102723505	0	0	0	0	0	0
LINC01152	0	0	0	0	0	0
LOC102723517	0	0	0	0	0	0
SSTR2	0.893133	0.251558	0.338148	0.743929	0.456919	0
CPSF4L	1.44631	-0.151335	0.380265	-0.397971	0.690651	0
SDK2	0	0	0	0	0	0
LOC100134391	0	0	0	0	0	0
LINC00469	0	0	0	0	0	0
LOC400620	0	0	0	0	0	0
DNAI2	0	0	0	0	0	0
KIF19	0	0	0	0	0	0
BTBD17	0	0	0	0	0	0
GPR142	0.135278	-0.0492171	0.246832	-0.199395	0.841954	0
CD300A	0.553233	-0.0941522	0.268948	-0.350077	0.726281	0
CD300LB	0	0	0	0	0	0
CD300C	0	0	0	0	0	0
CD300LD	0	0	0	0	0	0
C17orf77	0	0	0	0	0	0
CD300E	0	0	0	0	0	0
CD300LF	0	0	0	0	0	0
MIR3615	0	0	0	0	0	0
FADS6	0	0	0	0	0	0
USH1G	0.283289	-0.107396	0.246832	-0.435097	0.663492	0
OTOP2	0	0	0	0	0	0
OTOP3	0	0	0	0	0	0
HID1-AS1	0	0	0	0	0	0
MIR3678	0	0	0	0	0	0
MIR6785	0	0	0	0	0	0
MIR4738	0	0	0	0	0	0
TEN1	0	0	0	0	0	0
CDK3	0	0	0	0	0	0
ZACN	0.732078	-0.148961	0.293528	-0.507484	0.611815	0
MIR6868	0	0	0	0	0	0
AANAT	1.32351	-0.259274	0.382028	-0.678678	0.497342	0
CYGB	0.459721	0.0826978	0.274769	0.300972	0.763436	0
PRCD	0	0	0	0	0	0
SNORD1C	0.743621	-0.171307	0.323322	-0.529833	0.596228	0
SNORD1B	0.54898	0.0708835	0.268433	0.264064	0.79173	0
SNORD1A	0.739445	-0.157518	0.296117	-0.531944	0.594765	0
MIR636	0	0	0	0	0	0
LOC101928514	0	0	0	0	0	0
SCARNA16	0	0	0	0	0	0
MIR6516	0	0	0	0	0	0
MIR4316	0	0	0	0	0	0
LOC100507351	0	0	0	0	0	0
LOC100132174	0	0	0	0	0	0
FLJ45079	0	0	0	0	0	0
TMC8	1.32196	0.000376921	0.417545	0.000902707	0.99928	0
C17orf99	0	0	0	0	0	0
TMEM235	0	0	0	0	0	0
LOC100996291	0	0	0	0	0	0
LOC101928674	1.281	0.244664	0.394309	0.620488	0.534937	0
DNAH17-AS1	0	0	0	0	0	0
MIR4739	0	0	0	0	0	0
HP09025	0	0	0	0	0	0
ENPP7	0	0	0	0	0	0
LOC101928738	1.71211	-0.47043	0.44823	-1.04953	0.293936	0
MIR1268B	0	0	0	0	0	0
MIR4730	0	0	0	0	0	0
LOC101928855	0.1474	0.0671407	0.246832	0.27201	0.785615	0
MIR657	0	0	0	0	0	0
MIR3065	0	0	0	0	0	0
MIR338	0	0	0	0	0	0
MIR1250	0	0	0	0	0	0
AATK-AS1	1.59613	0.259127	0.41177	0.6293	0.529152	0
LOC100130370	1.47807	-0.120109	0.361288	-0.332446	0.739552	0
MIR4740	0.979058	0.149634	0.370017	0.404398	0.68592	0
PDE6G	0.324444	0.12532	0.246832	0.507712	0.611655	0
MIR6786	0	0	0	0	0	0
GCGR	1.14937	0.26259	0.389501	0.674171	0.500203	0
PPP1R27	0.499507	-0.0484609	0.26031	-0.186166	0.852314	0
MIR6787	0	0	0	0	0	0
UTS2R	0.294801	0.12532	0.246832	0.507712	0.611655	0
MIR4525	0	0	0	0	0	0
ZNF750	1.76444	0.0992303	0.44619	0.222395	0.824007	0
RPL23AP87	0	0	0	0	0	0
MGC70870	0	0	0	0	0	0
MIR8078	0	0	0	0	0	0
COLEC12	0.296022	-0.107396	0.246832	-0.435097	0.663492	0
CETN1	0	0	0	0	0	0
ADCYAP1	0	0	0	0	0	0
LINC00470	0	0	0	0	0	0
GAPLINC	0.148011	-0.0492171	0.246832	-0.199395	0.841954	0
DLGAP1-AS3	0	0	0	0	0	0
MIR6718	0	0	0	0	0	0
DLGAP1-AS4	0.405833	-0.149117	0.247492	-0.602512	0.546834	0
DLGAP1-AS5	0	0	0	0	0	0
C18orf42	0	0	0	0	0	0
EPB41L3	0	0	0	0	0	0
MIR3976HG	0	0	0	0	0	0
MIR3976	0	0	0	0	0	0
TMEM200C	0	0	0	0	0	0
L3MBTL4	0	0	0	0	0	0
L3MBTL4-AS1	0	0	0	0	0	0
MIR4317	0	0	0	0	0	0
LINC01387	0	0	0	0	0	0
ARHGAP28	0	0	0	0	0	0
LINC00668	0	0	0	0	0	0
LAMA1	0	0	0	0	0	0
LOC101927188	0	0	0	0	0	0
LRRC30	0	0	0	0	0	0
LOC100192426	0	0	0	0	0	0
TXNDC2	0	0	0	0	0	0
LINC01254	0	0	0	0	0	0
APCDD1	0	0	0	0	0	0
LOC101927410	0	0	0	0	0	0
PIEZO2	0	0	0	0	0	0
MIR6788	0	0	0	0	0	0
LINC01255	0	0	0	0	0	0
SLC35G4	0	0	0	0	0	0
MIR7153	0	0	0	0	0	0
ANKRD62	0.734616	0.284469	0.297058	0.95762	0.338254	0
CIDEA	0	0	0	0	0	0
LOC100996324	0.1474	0.0671407	0.246832	0.27201	0.785615	0
LDLRAD4-AS1	0	0	0	0	0	0
MIR5190	0	0	0	0	0	0
MIR4526	0	0	0	0	0	0
MC5R	0	0	0	0	0	0
MC2R	0	0	0	0	0	0
CXADRP3	0	0	0	0	0	0
POTEC	0	0	0	0	0	0
ANKRD30B	0	0	0	0	0	0
MIR3156-2	0	0	0	0	0	0
LINC01443	0	0	0	0	0	0
LINC01444	0	0	0	0	0	0
LOC644669	0	0	0	0	0	0
MIR320C1	0.796756	0.00702375	0.301571	0.0232905	0.981419	0
MIR133A1HG	1.43093	0.0342349	0.41964	0.0815816	0.934979	0
MIR133A1	0	0	0	0	0	0
MIR1-2	0	0	0	0	0	0
CTAGE1	0.33017	-0.107396	0.246832	-0.435097	0.663492	0
LOC101927571	1.36564	-0.449391	0.402463	-1.1166	0.264165	0
MIR4741	0	0	0	0	0	0
MIR320C2	0	0	0	0	0	0
HRH4	1.65305	0.198465	0.420167	0.472347	0.636679	0
PSMA8	0	0	0	0	0	0
LINC01543	0	0	0	0	0	0
MIR8057	0	0	0	0	0	0
PCAT18	0.584678	-0.178489	0.250289	-0.713132	0.475764	0
AQP4	0	0	0	0	0	0
AQP4-AS1	0	0	0	0	0	0
CHST9	0.194893	-0.0492171	0.246832	-0.199395	0.841954	0
CDH2	0	0	0	0	0	0
MIR302F	0	0	0	0	0	0
DSG1-AS1	0.351496	0.00896179	0.246832	0.0363073	0.971037	0
TTR	0	0	0	0	0	0
SLC25A52	0.135278	-0.0492171	0.246832	-0.199395	0.841954	0
WBP11P1	0.270555	-0.107396	0.246832	-0.435097	0.663492	0
KLHL14	0	0	0	0	0	0
CCDC178	0	0	0	0	0	0
ASXL3	0	0	0	0	0	0
NOL4	1.81741	-0.433821	0.43616	-0.994638	0.319912	0
DTNA	0	0	0	0	0	0
MIR3975	0	0	0	0	0	0
MIR187	0	0	0	0	0	0
MIR3929	0	0	0	0	0	0
CELF4	1.02942	0.462123	0.36046	1.28204	0.19983	0
MIR4318	0	0	0	0	0	0
MIR924	0	0	0	0	0	0
MIR5583-2	0	0	0	0	0	0
MIR5583-1	0	0	0	0	0	0
LINC01477	0	0	0	0	0	0
KC6	0	0	0	0	0	0
LINC00907	0.52854	0.0930463	0.285567	0.32583	0.744553	0
RIT2	0	0	0	0	0	0
SYT4	0	0	0	0	0	0
LINC01478	0	0	0	0	0	0
LOC105667213	0	0	0	0	0	0
SETBP1	0.1474	0.0671407	0.246832	0.27201	0.785615	0
MIR4319	0	0	0	0	0	0
SLC14A2	0	0	0	0	0	0
SLC14A2-AS1	0	0	0	0	0	0
RNF165	0.270555	-0.107396	0.246832	-0.435097	0.663492	0
LOXHD1	0	0	0	0	0	0
ST8SIA5	0.949218	0.226916	0.319879	0.709379	0.47809	0
TCEB3CL	0	0	0	0	0	0
TCEB3CL2	0	0	0	0	0	0
TCEB3C	0	0	0	0	0	0
TCEB3B	0	0	0	0	0	0
SKOR2	0	0	0	0	0	0
MIR4527	0	0	0	0	0	0
MIR4743	0	0	0	0	0	0
MIR4744	0	0	0	0	0	0
RPL17-C18orf32	0	0	0	0	0	0
MIR1539	0	0	0	0	0	0
SNORD58B	0	0	0	0	0	0
SCARNA17	1.67832	-0.291146	0.44336	-0.656681	0.511386	0
MIR4320	0	0	0	0	0	0
SKA1	0	0	0	0	0	0
MAPK4	0	0	0	0	0	0
MRO	0	0	0	0	0	0
LOC100287225	0	0	0	0	0	0
DCC	0	0	0	0	0	0
MIR4528	0	0	0	0	0	0
LOC102724651	0.389785	-0.107396	0.246832	-0.435097	0.663492	0
LOC101928167	0.194893	-0.0492171	0.246832	-0.199395	0.841954	0
SNORA37	0.40697	0.12532	0.246832	0.507712	0.611655	0
STARD6	0	0	0	0	0	0
DYNAP	0	0	0	0	0	0
MIR4529	0	0	0	0	0	0
LINC01416	0	0	0	0	0	0
LINC01539	0	0	0	0	0	0
LINC-ROR	0	0	0	0	0	0
BOD1L2	0	0	0	0	0	0
ST8SIA3	1.37458	0.343614	0.357001	0.962501	0.335798	0
MIR122	0	0	0	0	0	0
MIR3591	0	0	0	0	0	0
OACYLP	0	0	0	0	0	0
GRP	0	0	0	0	0	0
RAX	0	0	0	0	0	0
CPLX4	0	0	0	0	0	0
CCBE1	0	0	0	0	0	0
MC4R	0	0	0	0	0	0
CDH20	0	0	0	0	0	0
LINC01544	0	0	0	0	0	0
RNF152	0	0	0	0	0	0
SERPINB12	0	0	0	0	0	0
SERPINB13	0	0	0	0	0	0
SERPINB4	0	0	0	0	0	0
SERPINB3	0	0	0	0	0	0
SERPINB11	0	0	0	0	0	0
SERPINB7	0	0	0	0	0	0
SERPINB2	0	0	0	0	0	0
SERPINB10	0	0	0	0	0	0
HMSD	0	0	0	0	0	0
LINC00305	0	0	0	0	0	0
LOC284294	0	0	0	0	0	0
LINC01538	0	0	0	0	0	0
CDH7	0	0	0	0	0	0
CDH19	0	0	0	0	0	0
MIR5011	0	0	0	0	0	0
DSEL	0	0	0	0	0	0
LOC643542	0	0	0	0	0	0
CCDC102B	1.88819	0.619682	0.398768	1.55399	0.120187	0
RNU6-39P	0	0	0	0	0	0
DOK6	0	0	0	0	0	0
CD226	0.324444	0.12532	0.246832	0.507712	0.611655	0
LOC101060542	1.05749	-0.462768	0.363463	-1.27322	0.20294	0
GTSCR1	0	0	0	0	0	0
LINC01541	0	0	0	0	0	0
LOC102724913	0	0	0	0	0	0
CBLN2	0	0	0	0	0	0
NETO1	0	0	0	0	0	0
MIR548AV	0	0	0	0	0	0
C18orf63	0	0	0	0	0	0
LOC101927606	0	0	0	0	0	0
FAM69C	0	0	0	0	0	0
CNDP1	0.905256	0.34532	0.321593	1.07378	0.282923	0
SMIM21	0	0	0	0	0	0
LOC339298	0	0	0	0	0	0
LINC00908	0	0	0	0	0	0
LINC00683	0	0	0	0	0	0
LOC101927651	0	0	0	0	0	0
LOC400661	0	0	0	0	0	0
GALR1	0	0	0	0	0	0
LINC01029	0	0	0	0	0	0
SALL3	0	0	0	0	0	0
KCNG2	0.442201	0.168506	0.247396	0.681117	0.495797	0
RBFADN	1.0042	0.133063	0.326408	0.40766	0.683523	0
PARD6G-AS1	1.6518	-0.0846461	0.418681	-0.202174	0.839781	0
OR4F17	0	0	0	0	0	0
LINC01002	1.78056	-0.134125	0.440216	-0.30468	0.76061	0
THEG	0	0	0	0	0	0
ODF3L2	1.5184	-0.31721	0.395484	-0.80208	0.422507	0
PRSS57	0.177043	0.0671407	0.246832	0.27201	0.785615	0
MIR4745	0	0	0	0	0	0
MIR3187	0	0	0	0	0	0
AZU1	0.203485	0.0671407	0.246832	0.27201	0.785615	0
PRTN3	0.135278	-0.0492171	0.246832	-0.199395	0.841954	0
ELANE	0	0	0	0	0	0
KISS1R	1.41252	-0.47632	0.409771	-1.16241	0.24507	0
MIR1909	0	0	0	0	0	0
MIR1227	0	0	0	0	0	0
MIR6789	0	0	0	0	0	0
MIR4321	1.19917	-0.103409	0.38888	-0.265916	0.790304	0
LINGO3	1.13429	-0.125272	0.36118	-0.346841	0.728711	0
MIR7108	0	0	0	0	0	0
MIR7850	0	0	0	0	0	0
DIRAS1	1.2393	0.358127	0.325868	1.09899	0.271771	0
LOC100996351	1.13185	0.345414	0.367132	0.940843	0.346785	0
GIPC3	0	0	0	0	0	0
TBXA2R	0.53113	0.1774	0.248367	0.714266	0.475063	0
RAX2	0	0	0	0	0	0
MATK	0.852373	0.394118	0.339258	1.16171	0.245354	0
ZFR2	0	0	0	0	0	0
ATCAY	0	0	0	0	0	0
NMRK2	0.148011	-0.0492171	0.246832	-0.199395	0.841954	0
SNORD37	1.49511	-0.025412	0.384667	-0.0660622	0.947328	0
EBI3	0.622051	-0.103428	0.303333	-0.340972	0.733124	0
TMIGD2	0	0	0	0	0	0
FSD1	0.1474	0.0671407	0.246832	0.27201	0.785615	0
MIR4746	0	0	0	0	0	0
SEMA6B	0.498286	0.191254	0.260484	0.734227	0.46281	0
MIR7-3HG	0	0	0	0	0	0
MIR7-3	0	0	0	0	0	0
ARRDC5	0	0	0	0	0	0
MIR4747	0.135278	-0.0492171	0.246832	-0.199395	0.841954	0
ZNRF4	0	0	0	0	0	0
CATSPERD	1.21068	0.117779	0.368621	0.319511	0.749339	0
FUT6	0	0	0	0	0	0
FUT3	0	0	0	0	0	0
LOC101928844	0	0	0	0	0	0
FUT5	0.589602	0.190585	0.252703	0.754185	0.450738	0
ACER1	0	0	0	0	0	0
MIR6885	0	0	0	0	0	0
MIR6790	0	0	0	0	0	0
MIR3940	0	0	0	0	0	0
TNFSF14	0	0	0	0	0	0
VAV1	0	0	0	0	0	0
ADGRE1	0	0	0	0	0	0
ADGRE4P	0	0	0	0	0	0
FLJ25758	0.748736	-0.341578	0.323312	-1.0565	0.290741	0
MBD3L5	0	0	0	0	0	0
MBD3L4	0	0	0	0	0	0
MBD3L2	0	0	0	0	0	0
MBD3L3	0	0	0	0	0	0
LOC100128573	1.34649	0.14545	0.397444	0.365964	0.714392	0
MIR6792	0	0	0	0	0	0
RETN	0	0	0	0	0	0
MCEMP1	0	0	0	0	0	0
FCER2	0	0	0	0	0	0
CLEC4G	0	0	0	0	0	0
CD209	0	0	0	0	0	0
CLEC4M	0	0	0	0	0	0
CLEC4GP1	0.40697	0.12532	0.246832	0.507712	0.611655	0
CCL25	0	0	0	0	0	0
FBN3	0	0	0	0	0	0
CERS4	0	0	0	0	0	0
MIR4999	0	0	0	0	0	0
PRAM1	1.25601	0.39245	0.379778	1.03337	0.301432	0
ADAMTS10	0	0	0	0	0	0
ACTL9	0	0	0	0	0	0
OR2Z1	0	0	0	0	0	0
MBD3L1	0	0	0	0	0	0
MUC16	0.203485	0.0671407	0.246832	0.27201	0.785615	0
OR1M1	0	0	0	0	0	0
OR7G2	0	0	0	0	0	0
OR7G1	0	0	0	0	0	0
OR7G3	0	0	0	0	0	0
OR7D2	0	0	0	0	0	0
OR7D4	0	0	0	0	0	0
OR7E24	0	0	0	0	0	0
ZNF699	1.2128	0.113523	0.404133	0.280904	0.778784	0
ZNF559-ZNF177	0	0	0	0	0	0
ZNF177	0	0	0	0	0	0
ZNF560	0	0	0	0	0	0
ZNF561-AS1	0	0	0	0	0	0
ZNF812	0	0	0	0	0	0
OLFM2	0.768841	0.091936	0.324744	0.283103	0.777098	0
RDH8	0	0	0	0	0	0
MIR5589	0	0	0	0	0	0
C3P1	0	0	0	0	0	0
ANGPTL6	0.713978	-0.181865	0.318812	-0.570447	0.568375	0
PPAN-P2RY11	0	0	0	0	0	0
SNORD105	0	0	0	0	0	0
SNORD105B	0.135278	-0.0492171	0.246832	-0.199395	0.841954	0
MIR4322	0	0	0	0	0	0
ICAM4	0.54111	-0.174381	0.248912	-0.70057	0.483571	0
MIR1181	0	0	0	0	0	0
MIR1238	0	0	0	0	0	0
MIR638	0	0	0	0	0	0
MIR4748	0	0	0	0	0	0
MIR199A1	1.29778	0.476905	0.364063	1.30995	0.190212	0
MIR6793	0	0	0	0	0	0
MIR6886	0	0	0	0	0	0
C19orf80	1.92458	0.149109	0.451575	0.330196	0.741252	0
TSPAN16	0	0	0	0	0	0
ELAVL3	0.177043	0.0671407	0.246832	0.27201	0.785615	0
MIR7974	0.135278	-0.0492171	0.246832	-0.199395	0.841954	0
CNN1	0.350886	0.12532	0.246832	0.507712	0.611655	0
ACP5	1.45165	0.303133	0.406135	0.746383	0.455436	0
ZNF439	0.148011	-0.0492171	0.246832	-0.199395	0.841954	0
ZNF763	0.350886	0.12532	0.246832	0.507712	0.611655	0
ZNF433	0.135278	-0.0492171	0.246832	-0.199395	0.841954	0
ZNF878	0	0	0	0	0	0
ZNF844	0	0	0	0	0	0
ZNF788	0	0	0	0	0	0
ZNF625-ZNF20	0	0	0	0	0	0
ZNF20	0	0	0	0	0	0
ZNF625	0	0	0	0	0	0
LOC100289333	0.675329	0.316513	0.312484	1.01289	0.311111	0
SNORD41	0	0	0	0	0	0
BEST2	1.00883	0.207616	0.326675	0.635543	0.525074	0
MIR5684	0	0	0	0	0	0
MIR6794	0	0	0	0	0	0
KLF1	0.203485	0.0671407	0.246832	0.27201	0.785615	0
MIR5695	0	0	0	0	0	0
MIR6515	0	0	0	0	0	0
DAND5	1.45098	0.108993	0.386585	0.281939	0.777991	0
MIR24-2	0	0	0	0	0	0
MIR27A	0.4313	-0.155898	0.248784	-0.626638	0.530896	0
MIR23A	0.805348	0.147023	0.304409	0.482978	0.629111	0
MIR181C	0	0	0	0	0	0
MIR181D	0.442812	0.058824	0.250578	0.234753	0.8144	0
NANOS3	0.726711	-0.183526	0.318526	-0.576173	0.564498	0
RLN3	0.148011	-0.0492171	0.246832	-0.199395	0.841954	0
PALM3	1.05619	0.00631428	0.352506	0.0179126	0.985709	0
MIR1199	0	0	0	0	0	0
C19orf67	1.77084	0.409895	0.413338	0.991669	0.321359	0
PTGER1	0.553233	-0.0941522	0.268948	-0.350077	0.726281	0
MIR639	0	0	0	0	0	0
CLEC17A	0.194893	-0.0492171	0.246832	-0.199395	0.841954	0
ADGRE3	0.1474	0.0671407	0.246832	0.27201	0.785615	0
OR7C1	0	0	0	0	0	0
OR7A5	0	0	0	0	0	0
OR7A10	0	0	0	0	0	0
OR7A17	0	0	0	0	0	0
OR7C2	0	0	0	0	0	0
SLC1A6	0	0	0	0	0	0
CCDC105	0	0	0	0	0	0
CASP14	0.194893	-0.0492171	0.246832	-0.199395	0.841954	0
OR1I1	0	0	0	0	0	0
MIR6795	0	0	0	0	0	0
EPHX3	0.934899	0.413795	0.345672	1.19707	0.231278	0
MIR1470	0	0	0	0	0	0
RASAL3	0	0	0	0	0	0
PGLYRP2	0	0	0	0	0	0
CYP4F22	0	0	0	0	0	0
CYP4F8	0	0	0	0	0	0
OR10H2	0.294801	0.12532	0.246832	0.507712	0.611655	0
OR10H3	0	0	0	0	0	0
CYP4F24P	0	0	0	0	0	0
OR10H5	0	0	0	0	0	0
OR10H1	0	0	0	0	0	0
LOC102724279	0	0	0	0	0	0
CYP4F2	0.610456	0.191869	0.25445	0.754053	0.450818	0
CYP4F11	0.87915	-0.0634124	0.335626	-0.188937	0.850142	0
OR10H4	0	0	0	0	0	0
LINC00661	0	0	0	0	0	0
LINC00905	0	0	0	0	0	0
CIB3	0	0	0	0	0	0
CALR3	1.2119	-0.0927429	0.366772	-0.252863	0.800374	0
F2RL3	0.53113	0.1774	0.248367	0.714266	0.475063	0
USHBP1	0.442201	0.168506	0.247396	0.681117	0.495797	0
PLVAP	0.837384	-0.19999	0.334	-0.598774	0.549324	0
NXNL1	0.460332	-0.0517004	0.275209	-0.187859	0.850987	0
FAM129C	0.991462	0.158774	0.346672	0.457995	0.646956	0
UNC13A	1.73793	-0.582898	0.392959	-1.48336	0.13798	0
SLC5A5	0.1474	0.0671407	0.246832	0.27201	0.785615	0
LOC729966	1.48847	-0.145331	0.409732	-0.354697	0.722817	0
MIR3188	0	0	0	0	0	0
MIR3189	1.78849	0.461782	0.432151	1.06857	0.285265	0
LRRC25	0	0	0	0	0	0
COMP	0	0	0	0	0	0
GDF1	0	0	0	0	0	0
CERS1	0	0	0	0	0	0
MEF2BNB-MEF2B	0	0	0	0	0	0
NCAN	0	0	0	0	0	0
MIR640	0	0	0	0	0	0
LINC00663	1.78714	0.555022	0.415206	1.33674	0.181308	0
ZNF93	0.354087	0.12532	0.246832	0.507712	0.611655	0
ZNF682	0	0	0	0	0	0
ZNF90	0	0	0	0	0	0
ZNF486	0	0	0	0	0	0
ZNF826P	0	0	0	0	0	0
MIR1270	0	0	0	0	0	0
ZNF737	0	0	0	0	0	0
ZNF626	0	0	0	0	0	0
ZNF85	0	0	0	0	0	0
LINC00664	0	0	0	0	0	0
ZNF429	0.203485	0.0671407	0.246832	0.27201	0.785615	0
ZNF100	0	0	0	0	0	0
LOC641367	0	0	0	0	0	0
ZNF43	0	0	0	0	0	0
ZNF208	0	0	0	0	0	0
ZNF257	0	0	0	0	0	0
ZNF676	0	0	0	0	0	0
ZNF729	0	0	0	0	0	0
ZNF98	0	0	0	0	0	0
LOC101929124	0	0	0	0	0	0
LINC01233	0	0	0	0	0	0
GOLGA2P9	0	0	0	0	0	0
LOC100996349	0	0	0	0	0	0
ZNF492	0	0	0	0	0	0
ZNF99	0	0	0	0	0	0
ZNF728	0	0	0	0	0	0
LOC101929164	0	0	0	0	0	0
LOC101929144	0	0	0	0	0	0
ZNF730	0	0	0	0	0	0
ZNF724P	1.58792	-0.620137	0.402445	-1.54092	0.123335	0
IPO5P1	0	0	0	0	0	0
LINC01224	1.2413	0.183939	0.41245	0.445968	0.65562	0
ZNF681	0	0	0	0	0	0
ZNF726	0	0	0	0	0	0
HAVCR1P1	0.354087	0.12532	0.246832	0.507712	0.611655	0
LOC100420587	0	0	0	0	0	0
LINC00906	0	0	0	0	0	0
LOC102724958	0	0	0	0	0	0
LINC01532	0	0	0	0	0	0
LOC284395	0	0	0	0	0	0
VSTM2B	0	0	0	0	0	0
ZNF536	0	0	0	0	0	0
TSHZ3	0	0	0	0	0	0
THEG5	0	0	0	0	0	0
LINC01533	0	0	0	0	0	0
LOC101927411	0	0	0	0	0	0
TDRD12	0.203485	0.0671407	0.246832	0.27201	0.785615	0
LRP3	0	0	0	0	0	0
SLC7A10	0	0	0	0	0	0
CHST8	0	0	0	0	0	0
SCGB2B3P	0	0	0	0	0	0
ZNF599	0	0	0	0	0	0
LOC400685	0	0	0	0	0	0
LINC00904	0	0	0	0	0	0
HPN-AS1	0.1474	0.0671407	0.246832	0.27201	0.785615	0
MIR6887	0	0	0	0	0	0
FXYD7	1.2393	0.358127	0.325868	1.09899	0.271771	0
FAM187B	0	0	0	0	0	0
HAMP	0.584678	-0.178489	0.250289	-0.713132	0.475764	0
MAG	0.856185	0.195324	0.310789	0.62848	0.52969	0
MIR5196	0	0	0	0	0	0
FFAR1	0	0	0	0	0	0
FFAR3	0	0	0	0	0	0
LINC01531	0	0	0	0	0	0
FFAR2	0	0	0	0	0	0
KRTDAP	0	0	0	0	0	0
SBSN	0	0	0	0	0	0
ATP4A	0.990984	0.361726	0.327557	1.10432	0.269456	0
LOC102723617	0	0	0	0	0	0
UPK1A	1.49234	0.456457	0.394226	1.15785	0.246923	0
UPK1A-AS1	0.148011	-0.0492171	0.246832	-0.199395	0.841954	0
KIRREL2	0.584678	-0.178489	0.250289	-0.713132	0.475764	0
TYROBP	0	0	0	0	0	0
LOC101927572	0	0	0	0	0	0
OVOL3	0.824562	-0.030278	0.328125	-0.0922759	0.926479	0
LOC100134317	0	0	0	0	0	0
LINC00665	0.442201	0.168506	0.247396	0.681117	0.495797	0
ZFP82	0	0	0	0	0	0
LOC644189	0	0	0	0	0	0
ZNF382	0	0	0	0	0	0
LINC01534	1.15221	0.0789269	0.338373	0.233254	0.815564	0
ZNF850	0.148011	-0.0492171	0.246832	-0.199395	0.841954	0
LOC728485	1.73325	0.304459	0.40847	0.745365	0.456051	0
ZNF790-AS1	0	0	0	0	0	0
ZNF790	0	0	0	0	0	0
ZNF345	0	0	0	0	0	0
ZNF829	0	0	0	0	0	0
ZNF568	0	0	0	0	0	0
LINC01535	0	0	0	0	0	0
LOC284412	0.1474	0.0671407	0.246832	0.27201	0.785615	0
ZNF793-AS1	0	0	0	0	0	0
ZNF793	0	0	0	0	0	0
ZNF571-AS1	0	0	0	0	0	0
ZNF540	0	0	0	0	0	0
ZNF571	0	0	0	0	0	0
ZFP30	0	0	0	0	0	0
ZNF781	0	0	0	0	0	0
ZNF607	0	0	0	0	0	0
ZNF573	0.389785	-0.107396	0.246832	-0.435097	0.663492	0
LOC644554	0	0	0	0	0	0
LOC100631378	0	0	0	0	0	0
WDR87	0.371936	0.00896179	0.246832	0.0363073	0.971037	0
C19orf33	0	0	0	0	0	0
RASGRP4	0.990984	0.361726	0.327557	1.10432	0.269456	0
RYR1	1.20673	-0.357752	0.394078	-0.90782	0.363974	0
MAP4K1	0.135278	-0.0492171	0.246832	-0.199395	0.841954	0
EIF3K	0.951247	-0.279132	0.367903	-0.758712	0.448025	0
LGALS7	1.34779	-0.277061	0.397579	-0.69687	0.485884	0
LGALS7B	0.442812	0.058824	0.250578	0.234753	0.8144	0
RINL	1.46555	0.167951	0.404988	0.414706	0.678357	0
NFKBIB	0.900476	0.0972895	0.357488	0.272147	0.785509	0
CCER2	0	0	0	0	0	0
FBXO17	0	0	0	0	0	0
FBXO27	0	0	0	0	0	0
PAPL	0	0	0	0	0	0
NCCRP1	0.135278	-0.0492171	0.246832	-0.199395	0.841954	0
SYCN	0	0	0	0	0	0
IFNL3	1.2393	0.358127	0.325868	1.09899	0.271771	0
IFNL4	0	0	0	0	0	0
IFNL2	0	0	0	0	0	0
IFNL1	1.06226	0.316631	0.310175	1.02081	0.307342	0
LRFN1	0	0	0	0	0	0
MIR4530	0	0	0	0	0	0
SELV	0	0	0	0	0	0
LGALS13	0	0	0	0	0	0
LOC100129935	0	0	0	0	0	0
LGALS16	0	0	0	0	0	0
LGALS17A	0	0	0	0	0	0
LGALS14	0	0	0	0	0	0
CLC	0	0	0	0	0	0
LEUTX	0	0	0	0	0	0
MIR6719	0	0	0	0	0	0
ZNF546	0.816333	-0.0538694	0.349297	-0.154222	0.877435	0
ZNF780B	0.922214	-0.403659	0.345139	-1.16955	0.24218	0
TTC9B	1.90675	-0.657374	0.442084	-1.48699	0.137017	0
MIR6796	0.1474	0.0671407	0.246832	0.27201	0.785615	0
MIA	0.489693	0.0580957	0.259178	0.224154	0.822638	0
MIA-RAB4B	0	0	0	0	0	0
RAB4B-EGLN2	0	0	0	0	0	0
RAB4B	0	0	0	0	0	0
CYP2A7	1.31004	0.35552	0.381123	0.932821	0.350912	0
CYP2G1P	1.40995	0.610783	0.398014	1.53457	0.124888	0
CYP2A13	0	0	0	0	0	0
PCAT19	0	0	0	0	0	0
LINC01480	0	0	0	0	0	0
CEACAM21	0	0	0	0	0	0
CEACAM4	0	0	0	0	0	0
CEACAM7	0.295411	0.00896179	0.246832	0.0363073	0.971037	0
CEACAM3	0	0	0	0	0	0
LYPD4	0.177043	0.0671407	0.246832	0.27201	0.785615	0
DMRTC2	0	0	0	0	0	0
MIR6797	0	0	0	0	0	0
CD79A	0.342904	-0.107396	0.246832	-0.435097	0.663492	0
LOC100505622	0	0	0	0	0	0
MIR4323	0	0	0	0	0	0
MIR8077	0	0	0	0	0	0
LOC101930071	0	0	0	0	0	0
CXCL17	0.554371	0.209172	0.269052	0.77744	0.436899	0
CEACAM8	1.07943	0.0146495	0.375662	0.0389965	0.968893	0
PSG3	0.203485	0.0671407	0.246832	0.27201	0.785615	0
PSG8	0	0	0	0	0	0
LOC100289650	0	0	0	0	0	0
PSG10P	0	0	0	0	0	0
PSG1	0	0	0	0	0	0
PSG6	0	0	0	0	0	0
PSG7	0	0	0	0	0	0
PSG11	0	0	0	0	0	0
PSG2	0	0	0	0	0	0
PSG5	0	0	0	0	0	0
PSG4	0.148011	-0.0492171	0.246832	-0.199395	0.841954	0
LOC284344	0	0	0	0	0	0
PSG9	0	0	0	0	0	0
PRG1	0	0	0	0	0	0
CD177	1.53009	0.516049	0.374365	1.37846	0.16806	0
TEX101	0	0	0	0	0	0
IRGC	1.3867	0.474944	0.363352	1.30712	0.191173	0
ZNF221	1.2175	-0.348745	0.324196	-1.07572	0.282051	0
ZNF285	1.16399	-0.496995	0.373084	-1.33213	0.182818	0
ZNF229	0	0	0	0	0	0
CEACAM20	0	0	0	0	0	0
CEACAM22P	0	0	0	0	0	0
IGSF23	0.177043	0.0671407	0.246832	0.27201	0.785615	0
MIR4531	0.135278	-0.0492171	0.246832	-0.199395	0.841954	0
CEACAM16	0.77957	-0.238279	0.277206	-0.859571	0.390025	0
APOC1P1	0.294801	0.12532	0.246832	0.507712	0.611655	0
APOC4-APOC2	0	0	0	0	0	0
APOC4	0	0	0	0	0	0
APOC2	0	0	0	0	0	0
EXOC3L2	0	0	0	0	0	0
CKM	0.1474	0.0671407	0.246832	0.27201	0.785615	0
MIR6088	0	0	0	0	0	0
GPR4	0	0	0	0	0	0
MIR330	0	0	0	0	0	0
EML2-AS1	1.1854	-0.424423	0.350921	-1.20946	0.226488	0
MIR642A	0	0	0	0	0	0
MIR642B	0	0	0	0	0	0
BHMG1	0.1474	0.0671407	0.246832	0.27201	0.785615	0
RSPH6A	0	0	0	0	0	0
NANOS2	0	0	0	0	0	0
NOVA2	0	0	0	0	0	0
MIR769	0	0	0	0	0	0
LOC400706	1.22692	-0.535497	0.383235	-1.39731	0.162321	0
IGFL3	1.17849	-0.176419	0.366608	-0.481219	0.630361	0
IGFL1	1.58565	0.153937	0.39175	0.392947	0.694359	0
HIF3A	1.16708	0.29623	0.342523	0.864846	0.387123	0
CCDC8	0.90887	-0.291386	0.365584	-0.797042	0.425427	0
PNMAL1	0	0	0	0	0	0
PPP5D1	0.814748	0.0687041	0.349367	0.196653	0.844099	0
PNMAL2	0	0	0	0	0	0
PTGIR	0	0	0	0	0	0
GNG8	0.601863	0.0785982	0.275526	0.285266	0.77544	0
DACT3-AS1	0.1474	0.0671407	0.246832	0.27201	0.785615	0
MIR320E	0	0	0	0	0	0
SNAR-E	0	0	0	0	0	0
MIR3190	0	0	0	0	0	0
MIR3191	0	0	0	0	0	0
C5AR2	0	0	0	0	0	0
SLC8A2	0	0	0	0	0	0
ZNF541	0.1474	0.0671407	0.246832	0.27201	0.785615	0
TPRX1	0	0	0	0	0	0
CRX	0	0	0	0	0	0
SULT2A1	0	0	0	0	0	0
SNAR-A13	0	0	0	0	0	0
SNAR-A12	0	0	0	0	0	0
SNAR-C5	0	0	0	0	0	0
SNAR-C1	0	0	0	0	0	0
SNAR-C2	0	0	0	0	0	0
SNAR-A1	0	0	0	0	0	0
SNAR-A2	0	0	0	0	0	0
SNAR-A3	0	0	0	0	0	0
SNAR-A5	0	0	0	0	0	0
SNAR-A14	0	0	0	0	0	0
SNAR-A4	0	0	0	0	0	0
SNAR-A8	0	0	0	0	0	0
SNAR-A11	0	0	0	0	0	0
SNAR-A6	0	0	0	0	0	0
SNAR-A7	0	0	0	0	0	0
SNAR-A9	0	0	0	0	0	0
SNAR-A10	0	0	0	0	0	0
SNAR-C4	0	0	0	0	0	0
SNAR-C3	0	0	0	0	0	0
BSPH1	0	0	0	0	0	0
ELSPBP1	0	0	0	0	0	0
CABP5	0	0	0	0	0	0
CARD8-AS1	0.354087	0.12532	0.246832	0.507712	0.611655	0
ZNF114	1.04694	0.305256	0.354558	0.860947	0.389267	0
IZUMO1	1.35619	0.334272	0.354619	0.942624	0.345873	0
FGF21	0	0	0	0	0	0
TULP2	0.203485	0.0671407	0.246832	0.27201	0.785615	0
NUCB1-AS1	0.295411	0.00896179	0.246832	0.0363073	0.971037	0
MIR6798	0	0	0	0	0	0
LOC101059948	1.54263	0.442627	0.436646	1.0137	0.310727	0
CGB	0	0	0	0	0	0
SNAR-G2	0	0	0	0	0	0
CGB2	0	0	0	0	0	0
CGB1	0	0	0	0	0	0
SNAR-G1	0	0	0	0	0	0
CGB5	0.203485	0.0671407	0.246832	0.27201	0.785615	0
CGB8	0	0	0	0	0	0
HRC	0.342293	0.00896179	0.246832	0.0363073	0.971037	0
MIR4324	0.919443	0.151772	0.34546	0.439334	0.66042	0
DKKL1	0.825931	0.322352	0.312772	1.03063	0.302714	0
LOC101928295	0	0	0	0	0	0
CCDC155	0	0	0	0	0	0
PTH2	0.740055	-0.231054	0.273524	-0.844728	0.398263	0
GFY	0	0	0	0	0	0
MIR150	0	0	0	0	0	0
MIR5088	0	0	0	0	0	0
TSKS	0	0	0	0	0	0
MIR6799	0.1474	0.0671407	0.246832	0.27201	0.785615	0
MIR6800	0	0	0	0	0	0
PTOV1-AS1	0	0	0	0	0	0
MIR4749	0	0	0	0	0	0
MIR4750	0	0	0	0	0	0
MIR4751	0	0	0	0	0	0
SIGLEC11	0.442201	0.168506	0.247396	0.681117	0.495797	0
SIGLEC16	1.35869	0.0613529	0.378187	0.162229	0.871126	0
FLJ26850	0.442812	0.058824	0.250578	0.234753	0.8144	0
SNAR-B1	0	0	0	0	0	0
SNAR-B2	0	0	0	0	0	0
SNAR-D	0	0	0	0	0	0
IZUMO2	0	0	0	0	0	0
MYBPC2	0.203485	0.0671407	0.246832	0.27201	0.785615	0
SNAR-F	0	0	0	0	0	0
SYT3	0	0	0	0	0	0
C19orf81	0	0	0	0	0	0
SHANK1	0	0	0	0	0	0
CLEC11A	0	0	0	0	0	0
GPR32	0	0	0	0	0	0
ACPT	1.80866	0.129338	0.419846	0.308061	0.758036	0
SNORD88A	1.93689	-0.296198	0.4324	-0.685009	0.493338	0
SNORD88C	0.312321	0.00896179	0.246832	0.0363073	0.971037	0
KLK15	0	0	0	0	0	0
LOC105372441	0	0	0	0	0	0
KLK3	0	0	0	0	0	0
KLK2	0	0	0	0	0	0
KLKP1	0	0	0	0	0	0
KLK4	0	0	0	0	0	0
KLK9	1.05327	0.304671	0.358647	0.849502	0.395602	0
KLK13	0.991648	-0.0551582	0.322229	-0.171177	0.864085	0
SIGLEC9	0	0	0	0	0	0
SIGLEC7	0	0	0	0	0	0
LOC101928517	0	0	0	0	0	0
SIGLEC17P	0	0	0	0	0	0
MIR8074	0	0	0	0	0	0
CD33	0	0	0	0	0	0
SIGLECL1	0	0	0	0	0	0
LIM2	0	0	0	0	0	0
C19orf84	0	0	0	0	0	0
LOC100129083	0	0	0	0	0	0
SIGLEC8	0	0	0	0	0	0
SIGLEC6	0	0	0	0	0	0
LINC01530	1.46324	-0.0296021	0.429916	-0.0688556	0.945105	0
SIGLEC5	0	0	0	0	0	0
SIGLEC14	0	0	0	0	0	0
MIR99B	0	0	0	0	0	0
MIRLET7E	0	0	0	0	0	0
MIR125A	0	0	0	0	0	0
HAS1	1.29219	0.461656	0.359699	1.28345	0.199334	0
FPR1	0.177043	0.0671407	0.246832	0.27201	0.785615	0
FPR2	0	0	0	0	0	0
FPR3	0	0	0	0	0	0
ZNF577	0	0	0	0	0	0
ZNF649-AS1	0	0	0	0	0	0
ZNF649	0	0	0	0	0	0
ZNF350-AS1	0.294801	0.12532	0.246832	0.507712	0.611655	0
MIR6801	0	0	0	0	0	0
ZNF610	1.1516	0.207545	0.364469	0.569445	0.569054	0
ZNF880	0	0	0	0	0	0
ZNF528-AS1	0	0	0	0	0	0
ZNF528	0	0	0	0	0	0
ZNF534	0	0	0	0	0	0
ZNF578	0.444033	-0.156538	0.247804	-0.631701	0.527583	0
ZNF321P	0	0	0	0	0	0
ZNF816-ZNF321P	0	0	0	0	0	0
ERVV-1	0	0	0	0	0	0
ERVV-2	0	0	0	0	0	0
ZNF415	0	0	0	0	0	0
ZNF347	0	0	0	0	0	0
ZNF665	0.135278	-0.0492171	0.246832	-0.199395	0.841954	0
ZNF677	0.40697	0.12532	0.246832	0.507712	0.611655	0
VN1R2	0	0	0	0	0	0
VN1R4	0	0	0	0	0	0
FAM90A27P	0	0	0	0	0	0
BIRC8	0	0	0	0	0	0
ZNF525	0.389785	-0.107396	0.246832	-0.435097	0.663492	0
ZNF813	1.06832	0.115897	0.354631	0.32681	0.743812	0
ZNF331	0	0	0	0	0	0
LOC284379	0	0	0	0	0	0
DPRX	0	0	0	0	0	0
MIR512-2	0	0	0	0	0	0
MIR512-1	0	0	0	0	0	0
MIR1323	0	0	0	0	0	0
MIR498	0	0	0	0	0	0
MIR520E	0	0	0	0	0	0
MIR515-1	0	0	0	0	0	0
MIR515-2	0	0	0	0	0	0
MIR519E	0	0	0	0	0	0
MIR520F	0	0	0	0	0	0
MIR519C	0	0	0	0	0	0
MIR1283-1	0	0	0	0	0	0
MIR520A	0	0	0	0	0	0
MIR526B	0	0	0	0	0	0
MIR519B	0	0	0	0	0	0
MIR525	0	0	0	0	0	0
MIR523	0	0	0	0	0	0
MIR518F	0	0	0	0	0	0
MIR520B	0	0	0	0	0	0
MIR518B	0	0	0	0	0	0
MIR526A1	0	0	0	0	0	0
MIR520C	0	0	0	0	0	0
MIR518C	0	0	0	0	0	0
MIR524	0	0	0	0	0	0
MIR517A	0	0	0	0	0	0
MIR519D	0	0	0	0	0	0
MIR521-2	0	0	0	0	0	0
MIR520D	0	0	0	0	0	0
MIR517B	0	0	0	0	0	0
MIR520G	0	0	0	0	0	0
MIR516B2	0	0	0	0	0	0
MIR526A2	0	0	0	0	0	0
MIR518E	0	0	0	0	0	0
MIR518A1	0	0	0	0	0	0
MIR518D	0	0	0	0	0	0
MIR516B1	0	0	0	0	0	0
MIR518A2	0	0	0	0	0	0
MIR517C	0	0	0	0	0	0
MIR520H	0	0	0	0	0	0
MIR521-1	0	0	0	0	0	0
MIR522	0	0	0	0	0	0
MIR519A1	0	0	0	0	0	0
MIR527	0	0	0	0	0	0
MIR516A1	0	0	0	0	0	0
MIR1283-2	0	0	0	0	0	0
MIR516A2	0	0	0	0	0	0
MIR519A2	0	0	0	0	0	0
MIR371A	0	0	0	0	0	0
MIR371B	0	0	0	0	0	0
MIR372	0	0	0	0	0	0
MIR373	0	0	0	0	0	0
NLRP12	0.610456	0.191869	0.25445	0.754053	0.450818	0
CACNG7	0	0	0	0	0	0
MIR935	0	0	0	0	0	0
VSTM1	0	0	0	0	0	0
TARM1	0	0	0	0	0	0
OSCAR	0.194893	-0.0492171	0.246832	-0.199395	0.841954	0
NDUFA3	0	0	0	0	0	0
TFPT	0	0	0	0	0	0
CNOT3	0.903144	0.0190831	0.362195	0.0526874	0.957981	0
LENG1	0.1474	0.0671407	0.246832	0.27201	0.785615	0
TMC4	0	0	0	0	0	0
TSEN34	0	0	0	0	0	0
RPS9	0	0	0	0	0	0
LILRB3	0	0	0	0	0	0
LILRA6	0	0	0	0	0	0
LILRB5	0	0	0	0	0	0
LILRB2	0	0	0	0	0	0
MIR4752	0	0	0	0	0	0
LILRA5	0	0	0	0	0	0
LILRA4	0	0	0	0	0	0
LAIR1	0	0	0	0	0	0
LENG8-AS1	1.90151	0.341474	0.415063	0.822706	0.410675	0
LENG9	1.21219	0.26161	0.406663	0.64331	0.520023	0
LAIR2	0	0	0	0	0	0
KIR3DX1	0	0	0	0	0	0
LILRA2	0	0	0	0	0	0
LILRA1	0	0	0	0	0	0
LILRB1	0	0	0	0	0	0
MIR8061	0	0	0	0	0	0
LILRB4	0	0	0	0	0	0
LILRP2	0	0	0	0	0	0
KIR3DL3	0	0	0	0	0	0
KIR2DL1	0	0	0	0	0	0
KIR2DS5	0	0	0	0	0	0
KIR2DS3	0	0	0	0	0	0
KIR2DS4	0	0	0	0	0	0
KIR2DL3	0	0	0	0	0	0
KIR2DS2	0	0	0	0	0	0
KIR2DL2	0	0	0	0	0	0
LOC101928804	0	0	0	0	0	0
KIR2DS1	0	0	0	0	0	0
KIR2DL4	0	0	0	0	0	0
KIR3DL1	0	0	0	0	0	0
KIR3DS1	0	0	0	0	0	0
KIR3DL2	0	0	0	0	0	0
FCAR	0	0	0	0	0	0
NCR1	0	0	0	0	0	0
NLRP7	0	0	0	0	0	0
NLRP2	0	0	0	0	0	0
GP6	0	0	0	0	0	0
RDH13	0	0	0	0	0	0
MIR7975	0	0	0	0	0	0
MIR6804	0	0	0	0	0	0
MIR6802	0	0	0	0	0	0
MIR6803	0	0	0	0	0	0
FAM71E2	0	0	0	0	0	0
IL11	1.75951	0.00759797	0.443101	0.0171473	0.986319	0
MIR6805	0	0	0	0	0	0
SHISA7	0.177043	0.0671407	0.246832	0.27201	0.785615	0
SBK2	0.177043	0.0671407	0.246832	0.27201	0.785615	0
RFPL4A	0.930196	-0.106705	0.362929	-0.294011	0.76875	0
RFPL4AL1	0	0	0	0	0	0
NLRP11	0.283289	-0.107396	0.246832	-0.435097	0.663492	0
NLRP4	0.675329	0.316513	0.312484	1.01289	0.311111	0
NLRP13	0	0	0	0	0	0
NLRP8	0	0	0	0	0	0
NLRP5	0	0	0	0	0	0
LOC101928886	0.796756	0.00702375	0.301571	0.0232905	0.981419	0
GALP	0	0	0	0	0	0
ZSCAN5B	0.33017	-0.107396	0.246832	-0.435097	0.663492	0
ZNF542P	0	0	0	0	0	0
ZNF582	0	0	0	0	0	0
ZNF582-AS1	0	0	0	0	0	0
ZNF583	0	0	0	0	0	0
ZNF667	0	0	0	0	0	0
ZNF667-AS1	0	0	0	0	0	0
ZNF471	0	0	0	0	0	0
ZFP28	0	0	0	0	0	0
ZNF470	0	0	0	0	0	0
ZNF71	0	0	0	0	0	0
SMIM17	0	0	0	0	0	0
ZNF835	0	0	0	0	0	0
ZIM2-AS1	0	0	0	0	0	0
ZIM2	0	0	0	0	0	0
PEG3	0	0	0	0	0	0
PEG3-AS1	0	0	0	0	0	0
MIMT1	0	0	0	0	0	0
USP29	0	0	0	0	0	0
ZIM3	0	0	0	0	0	0
DUXA	0	0	0	0	0	0
AURKC	0.705583	0.174547	0.314402	0.555172	0.578777	0
VN1R1	1.89888	0.117839	0.446865	0.263701	0.79201	0
ZNF549	0	0	0	0	0	0
ZIK1	0	0	0	0	0	0
ZSCAN4	0	0	0	0	0	0
ZNF154	1.50412	-0.0685001	0.413363	-0.165714	0.868382	0
ZNF671	0.324444	0.12532	0.246832	0.507712	0.611655	0
FKBP1AP1	0.33017	-0.107396	0.246832	-0.435097	0.663492	0
ZNF418	0	0	0	0	0	0
ZNF256	0	0	0	0	0	0
C19orf18	0	0	0	0	0	0
ZNF606	0	0	0	0	0	0
LOC100128398	0	0	0	0	0	0
ZSCAN1	0	0	0	0	0	0
ZNF135	0	0	0	0	0	0
ZSCAN18	0	0	0	0	0	0
ZNF329	0	0	0	0	0	0
MIR6806	0	0	0	0	0	0
A1BG-AS1	0.194893	-0.0492171	0.246832	-0.199395	0.841954	0
MIR4754	0.749874	0.0237795	0.317857	0.0748119	0.940364	0
RNF225	0.270555	-0.107396	0.246832	-0.435097	0.663492	0
MIR6807	0	0	0	0	0	0
KIR2DL5A	0	0	0	0	0	0
LILRA3	0	0	0	0	0	0
KIR2DL5B	0	0	0	0	0	0
LINC01115	0	0	0	0	0	0
LOC101060385	0	0	0	0	0	0
SNTG2	0	0	0	0	0	0
TPO	0.135278	-0.0492171	0.246832	-0.199395	0.841954	0
PXDN	0	0	0	0	0	0
MYT1L	0	0	0	0	0	0
MYT1L-AS1	0	0	0	0	0	0
LINC01250	0.148011	-0.0492171	0.246832	-0.199395	0.841954	0
ALLC	0	0	0	0	0	0
DCDC2C	0.177043	0.0671407	0.246832	0.27201	0.785615	0
LINC01304	0	0	0	0	0	0
LINC01249	0	0	0	0	0	0
LINC01248	0	0	0	0	0	0
SOX11	0	0	0	0	0	0
LINC01105	0.135278	-0.0492171	0.246832	-0.199395	0.841954	0
MIR7158	0	0	0	0	0	0
LOC400940	0	0	0	0	0	0
LINC01247	0	0	0	0	0	0
LINC01246	0	0	0	0	0	0
MIR7515HG	0	0	0	0	0	0
MIR7515	0	0	0	0	0	0
LINC00487	0	0	0	0	0	0
NRIR	0.148011	-0.0492171	0.246832	-0.199395	0.841954	0
RNF144A-AS1	0.203485	0.0671407	0.246832	0.27201	0.785615	0
LOC101929452	0.79812	-0.0326598	0.303835	-0.107492	0.914399	0
LOC100506274	0	0	0	0	0	0
LOC101929551	0	0	0	0	0	0
LINC00298	0	0	0	0	0	0
LINC00299	0	0	0	0	0	0
MIR4261	0.666408	0.144107	0.285851	0.504132	0.614168	0
FLJ33534	0	0	0	0	0	0
LINC00570	0.646908	0.0210584	0.305456	0.0689407	0.945037	0
GREB1	1.84133	-0.136155	0.410745	-0.331484	0.740279	0
MIR4429	0	0	0	0	0	0
NTSR2	0	0	0	0	0	0
MIR548S	0	0	0	0	0	0
MIR4262	0	0	0	0	0	0
LOC100506457	0	0	0	0	0	0
MIR3681	0	0	0	0	0	0
MIR3125	1.8148	0.388597	0.447399	0.868568	0.385083	0
LOC100506474	0	0	0	0	0	0
LINC00276	0	0	0	0	0	0
FAM84A	0.732025	0.182759	0.31769	0.575276	0.565105	0
LOC653602	0	0	0	0	0	0
LOC101926966	0	0	0	0	0	0
MYCNUT	0	0	0	0	0	0
MYCNOS	0	0	0	0	0	0
GACAT3	0	0	0	0	0	0
FAM49A	0	0	0	0	0	0
RAD51AP2	0.194893	-0.0492171	0.246832	-0.199395	0.841954	0
VSNL1	0.769088	-0.148199	0.300352	-0.493419	0.621717	0
MSGN1	0	0	0	0	0	0
KCNS3	1.36625	-0.545873	0.385228	-1.41701	0.156479	0
NT5C1B-RDH14	0	0	0	0	0	0
NT5C1B	0.909481	-0.408644	0.346905	-1.17797	0.238808	0
MIR4757	0	0	0	0	0	0
LINC00954	0.1474	0.0671407	0.246832	0.27201	0.785615	0
APOB	1.24216	0.205315	0.393916	0.521216	0.602216	0
TDRD15	0	0	0	0	0	0
LOC645949	0	0	0	0	0	0
LOC102723362	0	0	0	0	0	0
MFSD2B	1.58492	-0.0949915	0.363903	-0.261035	0.794066	0
FAM228A	0.737613	0.162738	0.297115	0.547727	0.583879	0
DNAJC27-AS1	0.705583	0.174547	0.314402	0.555172	0.578777	0
POMC	0	0	0	0	0	0
MIR1301	0	0	0	0	0	0
DRC1	1.39312	-0.0179067	0.405559	-0.0441532	0.964782	0
OTOF	0.417955	-0.0412205	0.247621	-0.166466	0.86779	0
C2orf70	0.135278	-0.0492171	0.246832	-0.199395	0.841954	0
CIB4	0	0	0	0	0	0
KCNK3	0.1474	0.0671407	0.246832	0.27201	0.785615	0
DPYSL5	0.135278	-0.0492171	0.246832	-0.199395	0.841954	0
PRR30	0	0	0	0	0	0
TCF23	0.177043	0.0671407	0.246832	0.27201	0.785615	0
SLC30A3	1.5505	-0.341816	0.400889	-0.852645	0.393856	0
DNAJC5G	0.282678	0.00896179	0.246832	0.0363073	0.971037	0
GTF3C2-AS1	1.35706	0.483641	0.365877	1.32187	0.186211	0
MIR4263	0	0	0	0	0	0
LOC100505736	0.47404	-0.0412617	0.256014	-0.16117	0.87196	0
SNORD92	0	0	0	0	0	0
SNORD53	0.447599	-0.0395611	0.251208	-0.157483	0.874864	0
C2orf71	0	0	0	0	0	0
ALK	0	0	0	0	0	0
LOC285043	0	0	0	0	0	0
CAPN13	0.708174	0.226064	0.269261	0.839573	0.401148	0
GALNT14	0	0	0	0	0	0
CAPN14	0	0	0	0	0	0
EHD3	0	0	0	0	0	0
SRD5A2	0	0	0	0	0	0
MIR558	0	0	0	0	0	0
BIRC6-AS2	0.77957	-0.238279	0.277206	-0.859571	0.390025	0
MIR4765	0	0	0	0	0	0
LINC00486	0.824926	0.10916	0.330892	0.329897	0.741478	0
LOC100271832	1.28292	0.092394	0.391385	0.23607	0.813379	0
MIR4430	0	0	0	0	0	0
LINC01317	0	0	0	0	0	0
MYADML	0	0	0	0	0	0
LINC01320	0	0	0	0	0	0
MIR548AD	0	0	0	0	0	0
LOC100288911	0.731414	0.33832	0.319527	1.05882	0.289684	0
VIT	0	0	0	0	0	0
SULT6B1	0.389785	-0.107396	0.246832	-0.435097	0.663492	0
LINC00211	0	0	0	0	0	0
RMDN2-AS1	0.542248	0.083733	0.265573	0.315292	0.75254	0
LOC101929596	0.177043	0.0671407	0.246832	0.27201	0.785615	0
LOC375196	0	0	0	0	0	0
SLC8A1-AS1	0	0	0	0	0	0
LOC101929723	0	0	0	0	0	0
C2orf91	0.801685	0.0873941	0.30482	0.286707	0.774337	0
KCNG3	0	0	0	0	0	0
OXER1	0.1474	0.0671407	0.246832	0.27201	0.785615	0
HAAO	0.584678	-0.178489	0.250289	-0.713132	0.475764	0
LOC102723854	0.565356	0.0106452	0.272078	0.0391257	0.96879	0
SLC3A1	1.60369	0.569894	0.423299	1.34632	0.1782	0
SIX3-AS1	0.673074	-0.303168	0.311053	-0.97465	0.329734	0
SIX3	1.33834	-0.0549859	0.39915	-0.137757	0.890432	0
LOC101805491	0	0	0	0	0	0
TMEM247	0	0	0	0	0	0
LOC100506142	0	0	0	0	0	0
LINC01118	0.203485	0.0671407	0.246832	0.27201	0.785615	0
BCYRN1	0.589602	0.190585	0.252703	0.754185	0.450738	0
KCNK12	0.389785	-0.107396	0.246832	-0.435097	0.663492	0
HCG2040054	0.295411	0.00896179	0.246832	0.0363073	0.971037	0
STON1-GTF2A1L	1.11859	-0.0721508	0.337064	-0.214057	0.830503	0
GTF2A1L	0	0	0	0	0	0
LHCGR	0	0	0	0	0	0
FSHR	0	0	0	0	0	0
MIR548BA	0	0	0	0	0	0
NRXN1	0	0	0	0	0	0
MIR8485	0	0	0	0	0	0
MIR4431	0	0	0	0	0	0
GPR75-ASB3	0	0	0	0	0	0
TSPYL6	0.1474	0.0671407	0.246832	0.27201	0.785615	0
C2orf73	0.443422	-0.0493801	0.250168	-0.197388	0.843524	0
RPL23AP32	0.849866	-0.326537	0.316727	-1.03097	0.302553	0
EFEMP1	0	0	0	0	0	0
MIR217HG	0	0	0	0	0	0
MIR217	0	0	0	0	0	0
MIR216A	0	0	0	0	0	0
MIR216B	0	0	0	0	0	0
LOC100129434	0	0	0	0	0	0
CCDC85A	0	0	0	0	0	0
LINC01122	0.294801	0.12532	0.246832	0.507712	0.611655	0
LOC101927285	0	0	0	0	0	0
MIR4432	0	0	0	0	0	0
BCL11A	0	0	0	0	0	0
LINC01185	1.37491	0.381616	0.387187	0.985611	0.324324	0
SNORA70B	0	0	0	0	0	0
MIR5192	0	0	0	0	0	0
DBIL5P2	1.53117	-0.214795	0.443523	-0.484293	0.628178	0
LINC00309	0	0	0	0	0	0
MIR4433B	0	0	0	0	0	0
MIR4433A	0	0	0	0	0	0
MIR4434	0	0	0	0	0	0
LOC339807	0	0	0	0	0	0
LOC101927438	0.645686	0.254494	0.285202	0.892331	0.372216	0
LOC400958	0	0	0	0	0	0
MIR4778	0	0	0	0	0	0
LOC729348	0	0	0	0	0	0
MEIS1-AS2	0	0	0	0	0	0
LOC100507073	0.812803	-0.00686161	0.305235	-0.0224797	0.982065	0
LOC101927577	0	0	0	0	0	0
LOC101060019	0	0	0	0	0	0
LOC102724321	0	0	0	0	0	0
LOC102800447	0	0	0	0	0	0
LOC644838	0	0	0	0	0	0
LOC101927661	0	0	0	0	0	0
LOC101927701	0	0	0	0	0	0
CNRIP1	0	0	0	0	0	0
PLEK	0.203485	0.0671407	0.246832	0.27201	0.785615	0
PROKR1	0	0	0	0	0	0
ARHGAP25	0	0	0	0	0	0
BMP10	0	0	0	0	0	0
GKN2	0	0	0	0	0	0
GKN1	0	0	0	0	0	0
ANTXR1	0	0	0	0	0	0
MIR3126	0	0	0	0	0	0
SNORA36C	0	0	0	0	0	0
MIR1285-2	0	0	0	0	0	0
TGFA-IT1	0	0	0	0	0	0
ADD2	0	0	0	0	0	0
FIGLA	0	0	0	0	0	0
CLEC4F	0	0	0	0	0	0
CD207	0	0	0	0	0	0
LINC01143	0	0	0	0	0	0
VAX2	0	0	0	0	0	0
ATP6V1B1	0.40697	0.12532	0.246832	0.507712	0.611655	0
ATP6V1B1-AS1	0.850393	0.099632	0.333499	0.298747	0.765133	0
OR7E91P	0	0	0	0	0	0
PAIP2B	0	0	0	0	0	0
NOTO	0	0	0	0	0	0
ALMS1-IT1	0.294801	0.12532	0.246832	0.507712	0.611655	0
NAT8	0	0	0	0	0	0
NAT8B	0	0	0	0	0	0
C2orf78	0	0	0	0	0	0
ACTG2	0.739445	-0.157518	0.296117	-0.531944	0.594765	0
DCTN1-AS1	0.813941	0.252531	0.282346	0.894403	0.371106	0
INO80B-WBP1	0	0	0	0	0	0
TLX2	1.24389	0.266354	0.378105	0.704444	0.481156	0
M1AP	1.26493	0.533246	0.379503	1.40512	0.159987	0
LINC01291	0	0	0	0	0	0
TACR1	0.983056	-0.189002	0.323055	-0.585046	0.558516	0
MIR5000	0	0	0	0	0	0
LOC101927884	0.40697	0.12532	0.246832	0.507712	0.611655	0
LOC101927907	0.1474	0.0671407	0.246832	0.27201	0.785615	0
LOC101927967	0	0	0	0	0	0
LOC101927926	0	0	0	0	0	0
SNAR-H	0	0	0	0	0	0
LOC101927948	0	0	0	0	0	0
REG3G	0	0	0	0	0	0
REG1B	0	0	0	0	0	0
REG1A	0	0	0	0	0	0
REG1P	0	0	0	0	0	0
REG3A	0.296022	-0.107396	0.246832	-0.435097	0.663492	0
LOC101927987	0	0	0	0	0	0
CTNNA2	0	0	0	0	0	0
MIR4264	0	0	0	0	0	0
MIR8080	0	0	0	0	0	0
LRRTM1	0	0	0	0	0	0
LOC100507201	0	0	0	0	0	0
LOC1720	0.584678	-0.178489	0.250289	-0.713132	0.475764	0
SH2D6	1.71574	-0.432591	0.399117	-1.08387	0.278422	0
SFTPB	0.53113	0.1774	0.248367	0.714266	0.475063	0
GNLY	0	0	0	0	0	0
ATOH8	0	0	0	0	0	0
MIR6071	0	0	0	0	0	0
LOC284950	0	0	0	0	0	0
MIR4779	0.148011	-0.0492171	0.246832	-0.199395	0.841954	0
CHMP3	0.203485	0.0671407	0.246832	0.27201	0.785615	0
CD8A	1.08611	0.314268	0.361369	0.86966	0.384486	0
CD8B	0	0	0	0	0	0
ANAPC1P1	0.148011	-0.0492171	0.246832	-0.199395	0.841954	0
RGPD2	1.83496	0.361969	0.413718	0.874917	0.381619	0
RGPD1	1.54822	0.433228	0.430393	1.00659	0.314133	0
PLGLB2	0	0	0	0	0	0
PLGLB1	0	0	0	0	0	0
MIR4771-2	0	0	0	0	0	0
MIR4771-1	0	0	0	0	0	0
MIR4435-1	0	0	0	0	0	0
MIR4435-2	0	0	0	0	0	0
SMYD1	0	0	0	0	0	0
MIR4780	0	0	0	0	0	0
FOXI3	0	0	0	0	0	0
TEX37	0	0	0	0	0	0
LOC101928371	0.135278	-0.0492171	0.246832	-0.199395	0.841954	0
ANKRD36BP2	1.08803	0.179705	0.375944	0.478011	0.632642	0
MIR4436A	0	0	0	0	0	0
ACTR3BP2	0	0	0	0	0	0
LOC100133920	0.40697	0.12532	0.246832	0.507712	0.611655	0
FAM95A	0	0	0	0	0	0
ANKRD20A8P	0.148011	-0.0492171	0.246832	-0.199395	0.841954	0
LOC442028	0	0	0	0	0	0
TEKT4	0	0	0	0	0	0
MAL	0	0	0	0	0	0
PROM2	0	0	0	0	0	0
KCNIP3	0	0	0	0	0	0
TRIM43B	0	0	0	0	0	0
TRIM43	0	0	0	0	0	0
ADRA2B	0.961341	0.353757	0.324672	1.08958	0.275897	0
ASTL	0	0	0	0	0	0
ITPRIPL1	0	0	0	0	0	0
MIR3127	0.135278	-0.0492171	0.246832	-0.199395	0.841954	0
FAM178B	0.354087	0.12532	0.246832	0.507712	0.611655	0
LOC101927053	0	0	0	0	0	0
LOC100506076	0	0	0	0	0	0
LOC100506123	0	0	0	0	0	0
ZAP70	1.51571	0.521226	0.375864	1.38674	0.165521	0
CNGA3	1.09042	-0.186082	0.362594	-0.513196	0.607814	0
LOC101927070	0	0	0	0	0	0
AFF3	0	0	0	0	0	0
LINC01104	0	0	0	0	0	0
NMS	0	0	0	0	0	0
MIR5696	0	0	0	0	0	0
RFX8	0.177043	0.0671407	0.246832	0.27201	0.785615	0
LINC01127	0	0	0	0	0	0
IL1R2	0.54111	-0.174381	0.248912	-0.70057	0.483571	0
IL1RL2	0	0	0	0	0	0
IL1RL1	0.135278	-0.0492171	0.246832	-0.199395	0.841954	0
IL18RAP	0	0	0	0	0	0
MIR4772	0	0	0	0	0	0
SLC9A4	0	0	0	0	0	0
LOC100287010	0	0	0	0	0	0
LINC01102	0	0	0	0	0	0
LINC01103	0	0	0	0	0	0
LINC01114	0	0	0	0	0	0
LINC01158	0	0	0	0	0	0
POU3F3	0	0	0	0	0	0
LINC01159	0	0	0	0	0	0
LOC102724691	0.444033	-0.156538	0.247804	-0.631701	0.527583	0
GPR45	0	0	0	0	0	0
LOC285000	0	0	0	0	0	0
C2orf40	0	0	0	0	0	0
PLGLA	0	0	0	0	0	0
ST6GAL2	0	0	0	0	0	0
MIR548AU	0	0	0	0	0	0
GACAT1	0	0	0	0	0	0
RGPD4-AS1	0	0	0	0	0	0
SLC5A7	0	0	0	0	0	0
SULT1C4	0.194893	-0.0492171	0.246832	-0.199395	0.841954	0
SH3RF3-AS1	0	0	0	0	0	0
SH3RF3	0	0	0	0	0	0
MIR4265	0	0	0	0	0	0
MIR4266	0	0	0	0	0	0
RGPD6	0	0	0	0	0	0
RGPD5	0	0	0	0	0	0
RGPD8	0	0	0	0	0	0
LIMS3L	0	0	0	0	0	0
LIMS3-LOC440895	0	0	0	0	0	0
LIMS3	0	0	0	0	0	0
LOC100288570	0	0	0	0	0	0
LOC440895	0	0	0	0	0	0
MIR4267	0	0	0	0	0	0
MIR4436B1	0	0	0	0	0	0
MIR4436B2	0	0	0	0	0	0
LOC100507334	0	0	0	0	0	0
LINC01106	0	0	0	0	0	0
LOC400997	0.1474	0.0671407	0.246832	0.27201	0.785615	0
FBLN7	0.135278	-0.0492171	0.246832	-0.199395	0.841954	0
IL36G	1.81826	-0.395786	0.42136	-0.939305	0.347574	0
IL36A	0	0	0	0	0	0
IL36B	0	0	0	0	0	0
IL36RN	0.194893	-0.0492171	0.246832	-0.199395	0.841954	0
IL1F10	0	0	0	0	0	0
PGM5P3-AS1	0	0	0	0	0	0
PGM5P4-AS1	0	0	0	0	0	0
FAM138B	0	0	0	0	0	0
MIR1302-3	0	0	0	0	0	0
MIR4782	1.41635	0.397468	0.339376	1.17117	0.241529	0
LOC101060091	0.761057	0.296148	0.302087	0.980338	0.326919	0
LOC100499194	0	0	0	0	0	0
LINC01191	0	0	0	0	0	0
DPP10	0	0	0	0	0	0
DPP10-AS3	0	0	0	0	0	0
DPP10-AS1	0	0	0	0	0	0
LOC101927709	0	0	0	0	0	0
EN1	0	0	0	0	0	0
MARCO	0	0	0	0	0	0
C1QL2	0	0	0	0	0	0
STEAP3-AS1	0.726023	0.125397	0.295021	0.425043	0.670805	0
INHBB	1.23331	-0.129986	0.413855	-0.314086	0.753455	0
LINC01101	0	0	0	0	0	0
RNU4ATAC	0	0	0	0	0	0
CNTNAP5	0	0	0	0	0	0
GYPC	0	0	0	0	0	0
LOC105373609	0.502098	0.0764163	0.260455	0.293395	0.76922	0
LOC101927881	0	0	0	0	0	0
LOC151121	0	0	0	0	0	0
LOC389033	0	0	0	0	0	0
LOC101927924	0	0	0	0	0	0
RAB6C-AS1	0	0	0	0	0	0
FAR2P1	0.974463	-0.286395	0.299457	-0.956379	0.338881	0
POTEF	1.00297	0.379339	0.333771	1.13653	0.255736	0
MED15P9	0	0	0	0	0	0
TUBA3E	0.398378	0.00896179	0.246832	0.0363073	0.971037	0
FAR2P2	0	0	0	0	0	0
CYP4F62P	0	0	0	0	0	0
POTEI	0	0	0	0	0	0
CFC1B	0	0	0	0	0	0
LOC646743	0	0	0	0	0	0
TISP43	0	0	0	0	0	0
CFC1	0	0	0	0	0	0
POTEJ	0	0	0	0	0	0
CYP4F30P	0	0	0	0	0	0
GPR148	0	0	0	0	0	0
AMER3	0	0	0	0	0	0
LOC440910	0	0	0	0	0	0
LINC01120	0.940487	0.352913	0.324335	1.08811	0.276545	0
POTEKP	0	0	0	0	0	0
LINC01087	0	0	0	0	0	0
C2orf27A	0	0	0	0	0	0
C2orf27B	0	0	0	0	0	0
ANKRD30BL	0	0	0	0	0	0
MIR663B	0	0	0	0	0	0
ZNF806	0.913046	-0.228125	0.341803	-0.667416	0.504507	0
LYPD1	0.270555	-0.107396	0.246832	-0.435097	0.663492	0
LOC101928161	0	0	0	0	0	0
MIR3679	0	0	0	0	0	0
TMEM163	1.18124	0.182658	0.342068	0.53398	0.593355	0
ACMSD	0.849507	-0.0831163	0.35265	-0.235691	0.813673	0
MIR5590	0	0	0	0	0	0
MAP3K19	0.553233	-0.0941522	0.268948	-0.350077	0.726281	0
MIR128-1	0	0	0	0	0	0
LCT	0.53113	0.1774	0.248367	0.714266	0.475063	0
LOC100507600	0	0	0	0	0	0
THSD7B	0.40697	0.12532	0.246832	0.507712	0.611655	0
LOC101928273	0	0	0	0	0	0
NXPH2	0	0	0	0	0	0
YY1P2	0	0	0	0	0	0
MIR7157	0	0	0	0	0	0
ARHGAP15	0	0	0	0	0	0
LOC101928386	0.745733	0.166104	0.296054	0.561061	0.574756	0
ZEB2-AS1	0	0	0	0	0	0
LINC01412	0	0	0	0	0	0
TEX41	0.621077	-0.0994888	0.279493	-0.355962	0.721869	0
PABPC1P2	0	0	0	0	0	0
KIF5C	0	0	0	0	0	0
LYPD6B	0	0	0	0	0	0
LOC101929260	0	0	0	0	0	0
LOC101929282	0	0	0	0	0	0
LOC101929319	0	0	0	0	0	0
TNFAIP6	0	0	0	0	0	0
MIR4773-1	0	0	0	0	0	0
MIR4773-2	0	0	0	0	0	0
GALNT13	0	0	0	0	0	0
LOC100144595	0	0	0	0	0	0
UPP2	0.177043	0.0671407	0.246832	0.27201	0.785615	0
CCDC148-AS1	0	0	0	0	0	0
DAPL1	0	0	0	0	0	0
MIR6888	0	0	0	0	0	0
LY75-CD302	0	0	0	0	0	0
CD302	0	0	0	0	0	0
MIR4785	0	0	0	0	0	0
TBR1	0.53113	0.1774	0.248367	0.714266	0.475063	0
SLC4A10	1.59843	0.453239	0.403817	1.12239	0.261699	0
LOC101929532	0.610456	0.191869	0.25445	0.754053	0.450818	0
GCG	0.40697	0.12532	0.246832	0.507712	0.611655	0
FAP	0.906478	0.099764	0.315628	0.316081	0.751941	0
KCNH7	1.3803	0.607642	0.397377	1.52913	0.126232	0
LOC101929570	0.737002	0.235793	0.274183	0.859984	0.389798	0
FIGN	0	0	0	0	0	0
CSRNP3	0.177043	0.0671407	0.246832	0.27201	0.785615	0
TTC21B-AS1	0.177043	0.0671407	0.246832	0.27201	0.785615	0
LOC102724058	0	0	0	0	0	0
SCN1A	0.405833	-0.149117	0.247492	-0.602512	0.546834	0
LOC101929680	0	0	0	0	0	0
SCN9A	1.16483	0.411696	0.344465	1.19518	0.232018	0
SCN7A	0	0	0	0	0	0
XIRP2	0.148011	-0.0492171	0.246832	-0.199395	0.841954	0
XIRP2-AS1	0	0	0	0	0	0
LOC105616981	0	0	0	0	0	0
MIR4774	0	0	0	0	0	0
CERS6-AS1	0	0	0	0	0	0
G6PC2	0	0	0	0	0	0
LRP2	0.350886	0.12532	0.246832	0.507712	0.611655	0
PHOSPHO2-KLHL23	0	0	0	0	0	0
MYO3B	0	0	0	0	0	0
LOC101929753	0	0	0	0	0	0
LOC101926913	1.08789	0.396823	0.339597	1.16851	0.2426	0
LINC01124	0	0	0	0	0	0
SP5	0	0	0	0	0	0
ERICH2	0.579311	-0.221629	0.274663	-0.806915	0.419716	0
DLX2-AS1	1.23454	-0.395935	0.398077	-0.99462	0.319921	0
RAPGEF4-AS1	0.324444	0.12532	0.246832	0.507712	0.611655	0
LINC01305	0	0	0	0	0	0
SP9	0.194893	-0.0492171	0.246832	-0.199395	0.841954	0
WIPF1	0	0	0	0	0	0
CHRNA1	0	0	0	0	0	0
MIR933	0.442201	0.168506	0.247396	0.681117	0.495797	0
EVX2	0	0	0	0	0	0
HOXD13	0.148011	-0.0492171	0.246832	-0.199395	0.841954	0
HOXD12	0.177043	0.0671407	0.246832	0.27201	0.785615	0
HOXD11	0	0	0	0	0	0
HOXD10	0	0	0	0	0	0
HOXD9	0	0	0	0	0	0
HOXD8	0	0	0	0	0	0
HOXD-AS2	0	0	0	0	0	0
MIR10B	0	0	0	0	0	0
HOXD4	0	0	0	0	0	0
HOXD3	0	0	0	0	0	0
HAGLR	0	0	0	0	0	0
HAGLROS	0.296022	-0.107396	0.246832	-0.435097	0.663492	0
HOXD1	0	0	0	0	0	0
MIR7704	0	0	0	0	0	0
MIR1246	0	0	0	0	0	0
MIR4444-1	0	0	0	0	0	0
MIR4444-2	0	0	0	0	0	0
MIR3128	0.964543	0.362175	0.32776	1.105	0.269159	0
MIR6512	0.1474	0.0671407	0.246832	0.27201	0.785615	0
LOC101927055	0	0	0	0	0	0
CCDC141	0.177043	0.0671407	0.246832	0.27201	0.785615	0
ZNF385B	0	0	0	0	0	0
MIR1258	0	0	0	0	0	0
SCHLAP1	0	0	0	0	0	0
LOC101927156	0	0	0	0	0	0
MIR4437	0	0	0	0	0	0
ITGA4	0.177043	0.0671407	0.246832	0.27201	0.785615	0
NEUROD1	0.270555	-0.107396	0.246832	-0.435097	0.663492	0
PDE1A	0.621441	0.0303077	0.301838	0.100411	0.920018	0
FRZB	0.380529	0.12532	0.246832	0.507712	0.611655	0
MIR548AE1	0	0	0	0	0	0
ZNF804A	0	0	0	0	0	0
LOC101927196	0.498286	0.191254	0.260484	0.734227	0.46281	0
FAM171B	1.2257	-0.232041	0.374743	-0.619198	0.535786	0
ZSWIM2	0	0	0	0	0	0
CALCRL	0	0	0	0	0	0
LINC01090	0	0	0	0	0	0
MIR561	1.14225	-0.00389886	0.358514	-0.0108751	0.991323	0
DIRC1	0	0	0	0	0	0
COL3A1	0.430689	-0.0536597	0.269567	-0.199059	0.842217	0
MIR1245A	0	0	0	0	0	0
MIR1245B	0	0	0	0	0	0
MIR3606	0	0	0	0	0	0
MIR3129	0	0	0	0	0	0
OSGEPL1-AS1	0.636765	0.161368	0.304786	0.529448	0.596495	0
TMEFF2	1.55687	0.17236	0.38812	0.44409	0.656977	0
PCGEM1	0	0	0	0	0	0
LOC101927406	0	0	0	0	0	0
LOC101927431	0	0	0	0	0	0
HECW2	1.23896	0.175447	0.372368	0.471165	0.637523	0
LOC100130452	0.135278	-0.0492171	0.246832	-0.199395	0.841954	0
ANKRD44-IT1	0	0	0	0	0	0
HSPE1-MOB4	0	0	0	0	0	0
MOB4	0.135278	-0.0492171	0.246832	-0.199395	0.841954	0
BOLL	1.60947	0.106808	0.366924	0.291091	0.770981	0
PLCL1	0.471844	0.184552	0.256318	0.720011	0.471518	0
LOC101927619	0	0	0	0	0	0
SATB2-AS1	1.91495	0.00366711	0.40348	0.0090887	0.992748	0
LOC101927641	0	0	0	0	0	0
FTCDNL1	1.79194	-0.416512	0.43144	-0.965398	0.334346	0
AOX2P	0.148011	-0.0492171	0.246832	-0.199395	0.841954	0
LOC100507140	0	0	0	0	0	0
LOC101927795	0.270555	-0.107396	0.246832	-0.435097	0.663492	0
RNU6-31P	0	0	0	0	0	0
MPP4	1.312	-0.549045	0.38642	-1.42085	0.15536	0
CDK15	0	0	0	0	0	0
KIAA2012	0.584678	-0.178489	0.250289	-0.713132	0.475764	0
SNORD70	0.525063	-0.186903	0.26446	-0.706734	0.479732	0
SNORD11B	0.708174	0.226064	0.269261	0.839573	0.401148	0
CD28	0	0	0	0	0	0
CTLA4	0	0	0	0	0	0
ICOS	0	0	0	0	0	0
PARD3B	0.354087	0.12532	0.246832	0.507712	0.611655	0
SNORD51	1.08652	-0.339896	0.385061	-0.882706	0.377395	0
SNORA41	0	0	0	0	0	0
GPR1	0	0	0	0	0	0
GPR1-AS	0	0	0	0	0	0
ZDBF2	0	0	0	0	0	0
ADAM23	0	0	0	0	0	0
LOC200726	0	0	0	0	0	0
DYTN	0	0	0	0	0	0
MIR3130-1	0	0	0	0	0	0
MIR3130-2	0	0	0	0	0	0
MIR2355	0	0	0	0	0	0
MIR7845	0.148011	-0.0492171	0.246832	-0.199395	0.841954	0
LOC101927865	0.780964	0.217712	0.326122	0.667578	0.504403	0
MIR1302-4	0	0	0	0	0	0
MIR4775	0	0	0	0	0	0
LOC100507443	0	0	0	0	0	0
CRYGD	0	0	0	0	0	0
CRYGC	0	0	0	0	0	0
CRYGB	0	0	0	0	0	0
CRYGA	0	0	0	0	0	0
C2orf80	0	0	0	0	0	0
IDH1-AS1	1.70379	-0.294453	0.442294	-0.665739	0.505578	0
PTH2R	0	0	0	0	0	0
UNC80	0.135278	-0.0492171	0.246832	-0.199395	0.841954	0
ACADL	0.442201	0.168506	0.247396	0.681117	0.495797	0
MYL1	0	0	0	0	0	0
CPS1-IT1	0	0	0	0	0	0
ERBB4	0	0	0	0	0	0
MIR548F2	0	0	0	0	0	0
LOC102725079	0	0	0	0	0	0
MIR4776-2	0	0	0	0	0	0
MIR4776-1	0	0	0	0	0	0
LOC100130451	0	0	0	0	0	0
MIR4438	0	0	0	0	0	0
VWC2L	0	0	0	0	0	0
VWC2L-IT1	0	0	0	0	0	0
LOC102724849	0	0	0	0	0	0
LINC00607	0	0	0	0	0	0
LINC01280	0	0	0	0	0	0
IGFBP5	0	0	0	0	0	0
TNP1	0	0	0	0	0	0
LOC101928327	0	0	0	0	0	0
DIRC3	0	0	0	0	0	0
MIR6809	0	0	0	0	0	0
RUFY4	0	0	0	0	0	0
CXCR2P1	0	0	0	0	0	0
CXCR2	0.203485	0.0671407	0.246832	0.27201	0.785615	0
CXCR1	0	0	0	0	0	0
MIR6513	0.148011	-0.0492171	0.246832	-0.199395	0.841954	0
CATIP-AS2	0.148011	-0.0492171	0.246832	-0.199395	0.841954	0
MIR6810	0	0	0	0	0	0
CATIP	1.13838	0.482467	0.366148	1.31768	0.18761	0
CATIP-AS1	0.194893	-0.0492171	0.246832	-0.199395	0.841954	0
MIR26B	0.135278	-0.0492171	0.246832	-0.199395	0.841954	0
PRKAG3	0.647518	-0.0924631	0.283706	-0.325912	0.744491	0
MIR9500	0	0	0	0	0	0
WNT6	0.931895	0.194246	0.320962	0.605198	0.545047	0
LINC01494	0	0	0	0	0	0
CDK5R2	0	0	0	0	0	0
LINC00608	0	0	0	0	0	0
FEV	0.498897	0.0811435	0.281085	0.28868	0.772826	0
CRYBA2	0	0	0	0	0	0
MIR375	0	0	0	0	0	0
LOC100129175	0	0	0	0	0	0
CCDC108	0.684586	-0.025802	0.288605	-0.0894022	0.928762	0
MIR3131	0.338763	0.00896179	0.246832	0.0363073	0.971037	0
PTPRN	0.650109	0.0196119	0.284222	0.0690021	0.944988	0
MIR153-1	0	0	0	0	0	0
RESP18	0	0	0	0	0	0
DES	0.444033	-0.156538	0.247804	-0.631701	0.527583	0
MIR3132	0.296022	-0.107396	0.246832	-0.435097	0.663492	0
MIR4268	0	0	0	0	0	0
PAX3	0	0	0	0	0	0
CCDC140	0	0	0	0	0	0
MOGAT1	0	0	0	0	0	0
KCNE4	0.203485	0.0671407	0.246832	0.27201	0.785615	0
FAM124B	0.203485	0.0671407	0.246832	0.27201	0.785615	0
MIR4439	0	0	0	0	0	0
NYAP2	0	0	0	0	0	0
LOC646736	0.148011	-0.0492171	0.246832	-0.199395	0.841954	0
MIR5702	0	0	0	0	0	0
MIR5703	0	0	0	0	0	0
C2orf83	0.354087	0.12532	0.246832	0.507712	0.611655	0
SLC19A3	0.459721	0.0826978	0.274769	0.300972	0.763436	0
DAW1	0	0	0	0	0	0
SPHKAP	0	0	0	0	0	0
DNER	0.896664	0.216875	0.342228	0.633715	0.526267	0
SLC16A14	0.896664	0.216875	0.342228	0.633715	0.526267	0
LOC151475	0.1474	0.0671407	0.246832	0.27201	0.785615	0
LOC151484	0	0	0	0	0	0
GPR55	0	0	0	0	0	0
SPATA3-AS1	0.685807	-0.262604	0.291238	-0.901683	0.367225	0
SPATA3	0	0	0	0	0	0
MIR4777	0	0	0	0	0	0
SNORD82	0	0	0	0	0	0
NMUR1	0	0	0	0	0	0
C2orf57	0	0	0	0	0	0
MIR1471	0	0	0	0	0	0
NPPC	0.610456	0.191869	0.25445	0.754053	0.450818	0
MIR562	0	0	0	0	0	0
ECEL1	0	0	0	0	0	0
PRSS56	0	0	0	0	0	0
CHRND	0.135278	-0.0492171	0.246832	-0.199395	0.841954	0
MIR5001	0	0	0	0	0	0
NEU2	0.148011	-0.0492171	0.246832	-0.199395	0.841954	0
SCARNA5	0	0	0	0	0	0
SCARNA6	0	0	0	0	0	0
SAG	0	0	0	0	0	0
SPP2	0	0	0	0	0	0
GBX2	0	0	0	0	0	0
ASB18	0	0	0	0	0	0
IQCA1	0	0	0	0	0	0
MIR6811	0	0	0	0	0	0
PRLH	0	0	0	0	0	0
UBE2F-SCLY	0	0	0	0	0	0
SCLY	0.177043	0.0671407	0.246832	0.27201	0.785615	0
LOC643387	0.646908	0.0210584	0.305456	0.0689407	0.945037	0
LINC01107	0.473066	-0.0466196	0.25574	-0.182293	0.855353	0
FLJ43879	0.498897	0.0811435	0.281085	0.28868	0.772826	0
MIR4440	0	0	0	0	0	0
MIR4441	0	0	0	0	0	0
MGC16025	1.19114	0.427138	0.396224	1.07802	0.281024	0
MIR4269	0	0	0	0	0	0
MIR2467	0	0	0	0	0	0
LOC150935	0	0	0	0	0	0
MIR4786	0	0	0	0	0	0
OR6B2	0.351496	0.00896179	0.246832	0.0363073	0.971037	0
PRR21	0	0	0	0	0	0
OR6B3	0	0	0	0	0	0
OTOS	0	0	0	0	0	0
MIR149	0	0	0	0	0	0
AQP12B	0	0	0	0	0	0
AQP12A	0	0	0	0	0	0
KIF1A	1.2708	-0.0213119	0.371687	-0.0573383	0.954276	0
LOC200772	0	0	0	0	0	0
MIR3133	0	0	0	0	0	0
GAL3ST2	0	0	0	0	0	0
NEU4	0.465448	-0.164555	0.254675	-0.646138	0.51819	0
PDCD1	0	0	0	0	0	0
RTP5	0	0	0	0	0	0
LINC01237	0.312321	0.00896179	0.246832	0.0363073	0.971037	0
LOC102723927	0	0	0	0	0	0
DEFB125	0	0	0	0	0	0
DEFB126	0	0	0	0	0	0
DEFB127	0	0	0	0	0	0
DEFB128	0	0	0	0	0	0
DEFB129	0	0	0	0	0	0
DEFB132	0	0	0	0	0	0
TCF15	0	0	0	0	0	0
SCRT2	0	0	0	0	0	0
ANGPT4	0.194893	-0.0492171	0.246832	-0.199395	0.841954	0
RSPO4	0	0	0	0	0	0
C20orf202	1.69615	0.565561	0.431639	1.31027	0.190106	0
RAD21L1	0.590212	0.112684	0.275237	0.409407	0.682241	0
SDCBP2	1.08497	-0.0133168	0.357269	-0.037274	0.970267	0
FKBP1A-SDCBP2	0	0	0	0	0	0
MIR6869	0	0	0	0	0	0
SIRPB2	0.148011	-0.0492171	0.246832	-0.199395	0.841954	0
SIRPD	0	0	0	0	0	0
SIRPB1	1.12034	0.114412	0.3847	0.297406	0.766156	0
SIRPG	0	0	0	0	0	0
SIRPG-AS1	0	0	0	0	0	0
LOC100289473	0	0	0	0	0	0
PDYN	0	0	0	0	0	0
TGM6	0	0	0	0	0	0
SNORD119	1.48919	-0.198768	0.36239	-0.54849	0.583356	0
TMC2	1.46364	0.322294	0.410646	0.784845	0.432545	0
MIR1292	0	0	0	0	0	0
SNORD86	0	0	0	0	0	0
EBF4	1.19447	0.419054	0.346801	1.20834	0.226916	0
CPXM1	0.52854	0.0930463	0.285567	0.32583	0.744553	0
C20orf141	0.553233	-0.0941522	0.268948	-0.350077	0.726281	0
TMEM239	0	0	0	0	0	0
GNRH2	0.325055	0.00896179	0.246832	0.0363073	0.971037	0
OXT	1.22139	0.269932	0.391533	0.689423	0.490557	0
AVP	0	0	0	0	0	0
UBOX5-AS1	1.8257	0.745428	0.424083	1.75774	0.0787917	0
GFRA4	0	0	0	0	0	0
ADAM33	0	0	0	0	0	0
SIGLEC1	0	0	0	0	0	0
MIR103A2	0.194893	-0.0492171	0.246832	-0.199395	0.841954	0
MIR103B2	0	0	0	0	0	0
LINC01433	1.31284	0.374546	0.37609	0.995894	0.319302	0
PRND	0	0	0	0	0	0
PRNT	0	0	0	0	0	0
RASSF2	0.40697	0.12532	0.246832	0.507712	0.611655	0
PCNA-AS1	0	0	0	0	0	0
PROKR2	0	0	0	0	0	0
LINC00658	0.194893	-0.0492171	0.246832	-0.199395	0.841954	0
LOC643406	1.79926	0.623229	0.399701	1.55924	0.11894	0
LOC101929207	0	0	0	0	0	0
CHGB	0	0	0	0	0	0
MCM8-AS1	0.354087	0.12532	0.246832	0.507712	0.611655	0
CASC20	0	0	0	0	0	0
LINC01428	0	0	0	0	0	0
LOC101929312	0	0	0	0	0	0
MIR8062	0	0	0	0	0	0
HAO1	0	0	0	0	0	0
RNU105B	0.135278	-0.0492171	0.246832	-0.199395	0.841954	0
LAMP5-AS1	0	0	0	0	0	0
LAMP5	0	0	0	0	0	0
PAK7	0.135278	-0.0492171	0.246832	-0.199395	0.841954	0
SNAP25-AS1	0	0	0	0	0	0
SNAP25	0	0	0	0	0	0
MIR6870	0	0	0	0	0	0
LOC101929395	1.87013	0.290009	0.429127	0.675812	0.49916	0
LOC101929413	0	0	0	0	0	0
LOC339593	0	0	0	0	0	0
LINC00687	0	0	0	0	0	0
LOC101929486	0	0	0	0	0	0
LOC102606466	0	0	0	0	0	0
LOC100505515	0	0	0	0	0	0
ISM1-AS1	0.442201	0.168506	0.247396	0.681117	0.495797	0
SEL1L2	0	0	0	0	0	0
MACROD2-IT1	0	0	0	0	0	0
MACROD2-AS1	0.389785	-0.107396	0.246832	-0.435097	0.663492	0
LOC613266	0	0	0	0	0	0
OTOR	0.203485	0.0671407	0.246832	0.27201	0.785615	0
PCSK2	0.1474	0.0671407	0.246832	0.27201	0.785615	0
BANF2	0	0	0	0	0	0
LINC00851	0	0	0	0	0	0
MIR3192	1.40265	-0.0262609	0.42078	-0.0624102	0.950236	0
LOC101929526	0	0	0	0	0	0
LINC00652	0.194893	-0.0492171	0.246832	-0.199395	0.841954	0
C20orf78	0	0	0	0	0	0
SCP2D1	0	0	0	0	0	0
SLC24A3	0	0	0	0	0	0
LOC100130264	0	0	0	0	0	0
CFAP61	1.18004	-0.512175	0.377107	-1.35817	0.17441	0
INSM1	0	0	0	0	0	0
NKX2-4	0	0	0	0	0	0
NKX2-2	0	0	0	0	0	0
LOC101929625	0	0	0	0	0	0
LOC101929608	0	0	0	0	0	0
PAX1	1.27447	0.152969	0.413743	0.36972	0.711591	0
LINC01432	0	0	0	0	0	0
LINC01427	0	0	0	0	0	0
LOC284788	0	0	0	0	0	0
LINC00261	0	0	0	0	0	0
FOXA2	0	0	0	0	0	0
LINC01384	0	0	0	0	0	0
SSTR4	0	0	0	0	0	0
CD93	0	0	0	0	0	0
LINC00656	0	0	0	0	0	0
CST8	0	0	0	0	0	0
CST13P	0	0	0	0	0	0
CST9L	0	0	0	0	0	0
CST9	0	0	0	0	0	0
CST4	0	0	0	0	0	0
CST1	0	0	0	0	0	0
CST2	0	0	0	0	0	0
CST5	0	0	0	0	0	0
GGTLC1	0.1474	0.0671407	0.246832	0.27201	0.785615	0
FLJ33581	0	0	0	0	0	0
SYNDIG1	0	0	0	0	0	0
LOC284798	0.342904	-0.107396	0.246832	-0.435097	0.663492	0
FAM182B	0.324444	0.12532	0.246832	0.507712	0.611655	0
LOC101926955	0	0	0	0	0	0
FAM182A	0.1474	0.0671407	0.246832	0.27201	0.785615	0
NCOR1P1	0	0	0	0	0	0
MIR663AHG	0	0	0	0	0	0
MIR663A	0.527929	0.241039	0.286694	0.840754	0.400486	0
FRG2EP	0	0	0	0	0	0
MIR4477B	0	0	0	0	0	0
MIR4477A	0	0	0	0	0	0
DEFB115	0	0	0	0	0	0
DEFB116	0	0	0	0	0	0
DEFB118	0	0	0	0	0	0
DEFB119	0	0	0	0	0	0
DEFB121	0	0	0	0	0	0
DEFB122	0	0	0	0	0	0
DEFB123	0.294801	0.12532	0.246832	0.507712	0.611655	0
DEFB124	0	0	0	0	0	0
REM1	0	0	0	0	0	0
LINC00028	0	0	0	0	0	0
HM13-AS1	0.978729	0.141594	0.324302	0.436612	0.662392	0
MIR3193	0	0	0	0	0	0
COX4I2	0	0	0	0	0	0
MYLK2	1.52085	-0.383218	0.388555	-0.986264	0.324003	0
FOXS1	0	0	0	0	0	0
XKR7	0	0	0	0	0	0
CCM2L	0	0	0	0	0	0
HCK	0	0	0	0	0	0
MIR1825	0	0	0	0	0	0
LOC101929698	0	0	0	0	0	0
LOC149950	0	0	0	0	0	0
C20orf203	0.177043	0.0671407	0.246832	0.27201	0.785615	0
SUN5	0	0	0	0	0	0
BPIFB2	0	0	0	0	0	0
BPIFB6	0	0	0	0	0	0
BPIFB3	0	0	0	0	0	0
BPIFB4	0	0	0	0	0	0
BPIFA2	0	0	0	0	0	0
BPIFA4P	0	0	0	0	0	0
BPIFA3	0	0	0	0	0	0
BPIFA1	0	0	0	0	0	0
BPIFB1	0	0	0	0	0	0
MIR4755	0	0	0	0	0	0
ASIP	1.51046	-0.487055	0.41719	-1.16746	0.243023	0
MIR644A	0	0	0	0	0	0
HMGB3P1	0.177043	0.0671407	0.246832	0.27201	0.785615	0
MIR499A	0	0	0	0	0	0
MIR499B	0	0	0	0	0	0
FAM83C-AS1	0.418566	-0.151796	0.247581	-0.613119	0.539798	0
FAM83C	0	0	0	0	0	0
GDF5	0.498286	0.191254	0.260484	0.734227	0.46281	0
MIR1289-1	0	0	0	0	0	0
C20orf173	0.148011	-0.0492171	0.246832	-0.199395	0.841954	0
DLGAP4-AS1	0	0	0	0	0	0
TGIF2-C20orf24	0	0	0	0	0	0
SLA2	1.32224	0.309209	0.403999	0.765371	0.444051	0
GHRH	0	0	0	0	0	0
LINC00489	0	0	0	0	0	0
LOC100287792	0	0	0	0	0	0
KIAA1755	0.813941	0.252531	0.282346	0.894403	0.371106	0
LOC149684	0	0	0	0	0	0
BPI	0	0	0	0	0	0
LBP	0.270555	-0.107396	0.246832	-0.435097	0.663492	0
SNORA71D	0.135278	-0.0492171	0.246832	-0.199395	0.841954	0
MIR548O2	0	0	0	0	0	0
ADIG	0	0	0	0	0	0
ARHGAP40	0.589602	0.190585	0.252703	0.754185	0.450738	0
SLC32A1	0	0	0	0	0	0
PPP1R16B	0	0	0	0	0	0
LOC339568	0	0	0	0	0	0
LINC01370	0	0	0	0	0	0
MIR6871	0.194893	-0.0492171	0.246832	-0.199395	0.841954	0
EMILIN3	1.24755	0.341132	0.378022	0.902412	0.366838	0
PTPRT	0	0	0	0	0	0
LOC101927159	0	0	0	0	0	0
GTSF1L	0	0	0	0	0	0
GDAP1L1	0.502098	0.0764163	0.260455	0.293395	0.76922	0
HNF4A-AS1	1.13307	0.109503	0.385464	0.284081	0.776348	0
LINC01430	0	0	0	0	0	0
C20orf62	0	0	0	0	0	0
LINC01260	0.148011	-0.0492171	0.246832	-0.199395	0.841954	0
RIMS4	0	0	0	0	0	0
STK4-AS1	1.52503	-0.319108	0.391955	-0.814145	0.415562	0
WFDC5	0	0	0	0	0	0
WFDC12	0	0	0	0	0	0
PI3	1.7026	0.117588	0.422493	0.278319	0.780767	0
SEMG1	0	0	0	0	0	0
SEMG2	0	0	0	0	0	0
MATN4	1.40674	0.615004	0.398987	1.54141	0.123216	0
RBPJL	0.148011	-0.0492171	0.246832	-0.199395	0.841954	0
SYS1-DBNDD2	0	0	0	0	0	0
MIR6812	0	0	0	0	0	0
SPINT3	0	0	0	0	0	0
WFDC6	0.708174	0.226064	0.269261	0.839573	0.401148	0
EPPIN-WFDC6	0	0	0	0	0	0
EPPIN	0.33017	-0.107396	0.246832	-0.435097	0.663492	0
WFDC8	0	0	0	0	0	0
WFDC9	0.135278	-0.0492171	0.246832	-0.199395	0.841954	0
WFDC10A	0	0	0	0	0	0
WFDC11	0	0	0	0	0	0
WFDC13	1.87873	0.444687	0.429974	1.03422	0.301034	0
MIR3617	0	0	0	0	0	0
SPINT4	0	0	0	0	0	0
MMP9	0.4313	-0.155898	0.248784	-0.626638	0.530896	0
SLC12A5	0.591434	-0.107255	0.274691	-0.390459	0.696197	0
CD40	0	0	0	0	0	0
CDH22	0.405833	-0.149117	0.247492	-0.602512	0.546834	0
ZNF663P	0	0	0	0	0	0
MKRN7P	0	0	0	0	0	0
ZNF334	0	0	0	0	0	0
OCSTAMP	0	0	0	0	0	0
SLC2A10	0.1474	0.0671407	0.246832	0.27201	0.785615	0
EYA2	0	0	0	0	0	0
MIR3616	0	0	0	0	0	0
LINC01522	0	0	0	0	0	0
LINC01523	0.917099	-0.192795	0.317705	-0.606835	0.54396	0
LINC00494	0	0	0	0	0	0
PREX1	0	0	0	0	0	0
CSE1L-AS1	0.666408	0.144107	0.285851	0.504132	0.614168	0
TRERNA1	0	0	0	0	0	0
TMEM189-UBE2V1	0	0	0	0	0	0
LINC01270	0.53113	0.1774	0.248367	0.714266	0.475063	0
LINC01271	1.13947	0.0962352	0.360867	0.266677	0.789718	0
MIR645	0.177043	0.0671407	0.246832	0.27201	0.785615	0
MIR1302-5	0	0	0	0	0	0
LOC100506175	0.194893	-0.0492171	0.246832	-0.199395	0.841954	0
KCNG1	0.53113	0.1774	0.248367	0.714266	0.475063	0
MIR3194	0	0	0	0	0	0
LINC01429	0	0	0	0	0	0
LINC01524	0	0	0	0	0	0
TSHZ2	0	0	0	0	0	0
SUMO1P1	0	0	0	0	0	0
MIR4756	0	0	0	0	0	0
LINC01441	0	0	0	0	0	0
LINC01440	0	0	0	0	0	0
CBLN4	0	0	0	0	0	0
MC3R	0	0	0	0	0	0
FAM209A	1.85215	0.78031	0.430213	1.81378	0.0697124	0
FAM209B	0.999773	0.452891	0.357755	1.26593	0.20554	0
TFAP2C	0	0	0	0	0	0
BMP7-AS1	0.296022	-0.107396	0.246832	-0.435097	0.663492	0
MIR4325	0	0	0	0	0	0
SPO11	0	0	0	0	0	0
MTRNR2L3	0	0	0	0	0	0
CTCFL	0.796756	0.00702375	0.301571	0.0232905	0.981419	0
MIR4532	0	0	0	0	0	0
C20orf85	0	0	0	0	0	0
ANKRD60	0	0	0	0	0	0
APCDD1L	0	0	0	0	0	0
APCDD1L-AS1	0	0	0	0	0	0
LOC79160	0	0	0	0	0	0
STX16-NPEPL1	0	0	0	0	0	0
MIR296	0	0	0	0	0	0
MIR298	0	0	0	0	0	0
GNAS-AS1	0.53113	0.1774	0.248367	0.714266	0.475063	0
SLMO2-ATP5E	0	0	0	0	0	0
ATP5E	1.15679	-0.0980913	0.368124	-0.266462	0.789883	0
ZNF831	0	0	0	0	0	0
EDN3	0	0	0	0	0	0
LOC100506384	0	0	0	0	0	0
C20orf197	0	0	0	0	0	0
LOC729296	0	0	0	0	0	0
MIR646HG	0	0	0	0	0	0
MIR646	0	0	0	0	0	0
LOC101928048	0	0	0	0	0	0
MIR4533	0	0	0	0	0	0
MIR548AG2	0	0	0	0	0	0
LOC100506470	0	0	0	0	0	0
MIR1257	0.787499	0.299914	0.303653	0.987685	0.323307	0
MIR3195	0	0	0	0	0	0
HRH3	0.498286	0.191254	0.260484	0.734227	0.46281	0
MIR4758	0	0	0	0	0	0
RBBP8NL	0.40697	0.12532	0.246832	0.507712	0.611655	0
GATA5	0	0	0	0	0	0
C20orf166-AS1	0	0	0	0	0	0
MIR1-1HG	0	0	0	0	0	0
MIR1-1	0	0	0	0	0	0
MIR133A2	0	0	0	0	0	0
BHLHE23	0	0	0	0	0	0
LOC63930	0	0	0	0	0	0
LINC00029	0	0	0	0	0	0
LINC01056	0	0	0	0	0	0
HAR1B	1.85787	0.53097	0.454344	1.16865	0.242543	0
MIR124-3	0	0	0	0	0	0
MIR3196	1.18668	0.0572078	0.388287	0.147334	0.882868	0
COL20A1	1.62121	0.448578	0.428877	1.04594	0.29559	0
CHRNA4	0	0	0	0	0	0
LOC100130587	0	0	0	0	0	0
KCNQ2	0.4313	-0.155898	0.248784	-0.626638	0.530896	0
RTEL1-TNFRSF6B	0	0	0	0	0	0
ZBTB46-AS1	0	0	0	0	0	0
MIR941-1	0	0	0	0	0	0
MIR941-4	0	0	0	0	0	0
MIR941-5	0	0	0	0	0	0
MIR941-2	0	0	0	0	0	0
MIR941-3	0	0	0	0	0	0
MIR6813	0.270555	-0.107396	0.246832	-0.435097	0.663492	0
LKAAEAR1	1.28678	-0.335763	0.373015	-0.900132	0.36805	0
NPBWR2	0	0	0	0	0	0
MYT1	0	0	0	0	0	0
LINC00313	0.350886	0.12532	0.246832	0.507712	0.611655	0
CBS	0.148011	-0.0492171	0.246832	-0.199395	0.841954	0
CRYAA	0	0	0	0	0	0
MIR8069-1	0	0	0	0	0	0
MIR8069-2	0	0	0	0	0	0
C21orf140	0	0	0	0	0	0
LOC100507412	0.645686	0.254494	0.285202	0.892331	0.372216	0
MIR6724-1	0	0	0	0	0	0
MIR6724-4	0	0	0	0	0	0
MIR6724-3	0	0	0	0	0	0
MIR6724-2	0	0	0	0	0	0
MIR3648-1	0	0	0	0	0	0
MIR3648-2	0	0	0	0	0	0
MIR3687-1	0	0	0	0	0	0
MIR3687-2	0	0	0	0	0	0
RNA18S5	0	0	0	0	0	0
RNA28S5	0	0	0	0	0	0
MGC39584	0	0	0	0	0	0
BAGE	0	0	0	0	0	0
BAGE5	0	0	0	0	0	0
BAGE4	0	0	0	0	0	0
BAGE2	0	0	0	0	0	0
BAGE3	0	0	0	0	0	0
TPTE	0	0	0	0	0	0
ANKRD30BP2	0	0	0	0	0	0
MIR3156-3	0	0	0	0	0	0
LOC102724188	0	0	0	0	0	0
POTED	0	0	0	0	0	0
MIR3118-1	0	0	0	0	0	0
CYP4F29P	0	0	0	0	0	0
ANKRD20A11P	0	0	0	0	0	0
LIPI	0	0	0	0	0	0
RBM11	0	0	0	0	0	0
ABCC13	0.649498	0.156439	0.306946	0.509664	0.610287	0
SAMSN1	0	0	0	0	0	0
SAMSN1-AS1	0	0	0	0	0	0
LOC388813	0	0	0	0	0	0
MIR99AHG	0.999015	-0.0648971	0.324459	-0.200016	0.841468	0
MIR99A	0	0	0	0	0	0
MIRLET7C	0	0	0	0	0	0
MIR125B2	0	0	0	0	0	0
LINC01549	0	0	0	0	0	0
C21orf91-OT1	0	0	0	0	0	0
CHODL-AS1	0	0	0	0	0	0
CHODL	0.1474	0.0671407	0.246832	0.27201	0.785615	0
TMPRSS15	0	0	0	0	0	0
LOC101927797	0	0	0	0	0	0
MIR548X	0	0	0	0	0	0
LINC00320	0	0	0	0	0	0
NCAM2	0	0	0	0	0	0
LINC00317	0	0	0	0	0	0
LINC01425	0	0	0	0	0	0
LOC101927843	0	0	0	0	0	0
LINC00308	0	0	0	0	0	0
MIR6130	0	0	0	0	0	0
D21S2088E	0	0	0	0	0	0
LOC101927869	0	0	0	0	0	0
LOC339622	0	0	0	0	0	0
LINC00158	0.177043	0.0671407	0.246832	0.27201	0.785615	0
MIR155	0	0	0	0	0	0
LINC00515	0	0	0	0	0	0
JAM2	1.60317	0.081697	0.414758	0.196975	0.843847	0
CYYR1	0	0	0	0	0	0
ADAMTS1	0.676388	-0.214506	0.265098	-0.809156	0.418426	0
ADAMTS5	0	0	0	0	0	0
MIR4759	0	0	0	0	0	0
LINC00113	0	0	0	0	0	0
LINC00314	0	0	0	0	0	0
LOC284825	0	0	0	0	0	0
LOC101927973	0	0	0	0	0	0
LINC00161	0	0	0	0	0	0
GRIK1-AS2	1.40135	0.452426	0.410697	1.1016	0.270634	0
GRIK1-AS1	0.338763	0.00896179	0.246832	0.0363073	0.971037	0
CLDN17	0	0	0	0	0	0
LINC00307	0	0	0	0	0	0
CLDN8	0	0	0	0	0	0
KRTAP24-1	0	0	0	0	0	0
KRTAP25-1	0	0	0	0	0	0
KRTAP26-1	0	0	0	0	0	0
KRTAP27-1	0	0	0	0	0	0
KRTAP23-1	0	0	0	0	0	0
KRTAP13-2	0	0	0	0	0	0
MIR4327	0	0	0	0	0	0
KRTAP13-1	0	0	0	0	0	0
KRTAP13-3	0	0	0	0	0	0
KRTAP13-4	0	0	0	0	0	0
KRTAP15-1	0	0	0	0	0	0
KRTAP19-1	0	0	0	0	0	0
KRTAP19-2	0	0	0	0	0	0
KRTAP19-3	0	0	0	0	0	0
KRTAP19-4	0	0	0	0	0	0
KRTAP19-5	0	0	0	0	0	0
KRTAP19-6	0	0	0	0	0	0
KRTAP19-7	0	0	0	0	0	0
KRTAP22-2	0	0	0	0	0	0
KRTAP6-3	0	0	0	0	0	0
KRTAP6-2	0	0	0	0	0	0
KRTAP22-1	0	0	0	0	0	0
KRTAP6-1	0	0	0	0	0	0
KRTAP20-1	0	0	0	0	0	0
KRTAP20-4	0	0	0	0	0	0
KRTAP20-2	0	0	0	0	0	0
KRTAP20-3	0	0	0	0	0	0
KRTAP21-3	0	0	0	0	0	0
KRTAP21-2	0	0	0	0	0	0
KRTAP21-1	0	0	0	0	0	0
KRTAP8-1	0	0	0	0	0	0
KRTAP7-1	0	0	0	0	0	0
KRTAP11-1	0	0	0	0	0	0
KRTAP19-8	0	0	0	0	0	0
HUNK	0	0	0	0	0	0
LINC00159	0	0	0	0	0	0
MRAP	0.177043	0.0671407	0.246832	0.27201	0.785615	0
SNORA80A	0.194893	-0.0492171	0.246832	-0.199395	0.841954	0
C21orf62-AS1	0	0	0	0	0	0
C21orf62	0	0	0	0	0	0
OLIG2	0	0	0	0	0	0
LINC00945	0	0	0	0	0	0
OLIG1	0	0	0	0	0	0
LOC101928107	1.10996	0.158604	0.335196	0.473167	0.636094	0
LINC01548	0	0	0	0	0	0
DNAJC28	0	0	0	0	0	0
MIR6501	0	0	0	0	0	0
LINC00649	1.71968	0.512107	0.447411	1.1446	0.252375	0
LINC00310	0.755743	-0.0519163	0.343121	-0.151306	0.879734	0
KCNE1	0	0	0	0	0	0
CLIC6	0	0	0	0	0	0
LINC00160	0	0	0	0	0	0
RUNX1-IT1	0.1474	0.0671407	0.246832	0.27201	0.785615	0
LOC100506403	0	0	0	0	0	0
MIR802	0	0	0	0	0	0
LOC101928269	0	0	0	0	0	0
LINC01436	0	0	0	0	0	0
LOC100133286	0.148011	-0.0492171	0.246832	-0.199395	0.841954	0
CLDN14	1.38791	-0.437764	0.406926	-1.07578	0.282025	0
KCNJ6	0	0	0	0	0	0
DSCR4	0	0	0	0	0	0
DSCR8	0	0	0	0	0	0
DSCR10	0	0	0	0	0	0
LINC01423	0	0	0	0	0	0
ERG	0	0	0	0	0	0
LINC00114	1.18002	0.433043	0.351196	1.23305	0.217557	0
LOC101928398	0	0	0	0	0	0
LOC400867	0	0	0	0	0	0
LOC101928435	0	0	0	0	0	0
BRWD1-AS1	1.03302	0.146545	0.33028	0.4437	0.65726	0
MIR6508	0	0	0	0	0	0
DSCAM	0	0	0	0	0	0
MIR4760	0	0	0	0	0	0
DSCAM-AS1	0	0	0	0	0	0
DSCAM-IT1	0	0	0	0	0	0
LINC00323	0.135278	-0.0492171	0.246832	-0.199395	0.841954	0
MIR3197	0.589602	0.190585	0.252703	0.754185	0.450738	0
PLAC4	0.135278	-0.0492171	0.246832	-0.199395	0.841954	0
FAM3B	0	0	0	0	0	0
LINC00111	1.16608	-0.210576	0.366549	-0.574483	0.565641	0
LINC00112	0.40697	0.12532	0.246832	0.507712	0.611655	0
MIR6814	1.65285	-0.271049	0.435546	-0.62232	0.533731	0
UMODL1	0	0	0	0	0	0
UMODL1-AS1	0	0	0	0	0	0
TFF1	0.59327	-0.0707255	0.273906	-0.258211	0.796244	0
UBASH3A	0.294801	0.12532	0.246832	0.507712	0.611655	0
LOC101928233	0	0	0	0	0	0
ERVH48-1	1.42295	-0.245716	0.406739	-0.604113	0.545769	0
MIR5692B	0	0	0	0	0	0
LINC00322	0	0	0	0	0	0
TCONS_00029157	0	0	0	0	0	0
MIR6070	0	0	0	0	0	0
DNMT3L	0	0	0	0	0	0
AIRE	0	0	0	0	0	0
TRPM2	0.177043	0.0671407	0.246832	0.27201	0.785615	0
TRPM2-AS	0	0	0	0	0	0
LRRC3-AS1	0	0	0	0	0	0
TSPEAR	0.203485	0.0671407	0.246832	0.27201	0.785615	0
TSPEAR-AS1	0.296022	-0.107396	0.246832	-0.435097	0.663492	0
TSPEAR-AS2	0	0	0	0	0	0
KRTAP10-1	0	0	0	0	0	0
KRTAP10-2	0	0	0	0	0	0
KRTAP10-3	0	0	0	0	0	0
KRTAP10-4	0	0	0	0	0	0
KRTAP10-5	0	0	0	0	0	0
KRTAP10-6	0	0	0	0	0	0
KRTAP10-7	0	0	0	0	0	0
KRTAP10-8	0	0	0	0	0	0
KRTAP10-9	0	0	0	0	0	0
KRTAP10-10	0	0	0	0	0	0
KRTAP10-11	0	0	0	0	0	0
KRTAP12-4	0	0	0	0	0	0
KRTAP12-3	0	0	0	0	0	0
KRTAP12-2	0	0	0	0	0	0
KRTAP12-1	0	0	0	0	0	0
KRTAP10-12	0	0	0	0	0	0
LINC00163	0	0	0	0	0	0
LINC00162	0.203485	0.0671407	0.246832	0.27201	0.785615	0
LINC00316	0.203485	0.0671407	0.246832	0.27201	0.785615	0
COL18A1-AS2	0.270555	-0.107396	0.246832	-0.435097	0.663492	0
COL18A1-AS1	0.884402	0.274892	0.2926	0.93948	0.347484	0
MIR6815	0	0	0	0	0	0
LOC100129027	0	0	0	0	0	0
PCBP3	1.79841	-0.276901	0.438184	-0.631929	0.527434	0
LOC101928796	0	0	0	0	0	0
COL6A2	0.135278	-0.0492171	0.246832	-0.199395	0.841954	0
FTCD	1.62775	0.571358	0.424139	1.3471	0.177948	0
SPATC1L	0.459721	0.0826978	0.274769	0.300972	0.763436	0
DIP2A-IT1	0.636765	0.161368	0.304786	0.529448	0.596495	0
S100B	0	0	0	0	0	0
LOC102723780	0	0	0	0	0	0
LOC102723769	0	0	0	0	0	0
OR11H1	0	0	0	0	0	0
POTEH	0	0	0	0	0	0
CCT8L2	0	0	0	0	0	0
TPTEP1	0	0	0	0	0	0
ANKRD62P1-PARP4P3	0	0	0	0	0	0
XKR3	0	0	0	0	0	0
HSFY1P1	0	0	0	0	0	0
GAB4	0	0	0	0	0	0
CECR7	0	0	0	0	0	0
LOC100996342	0.294801	0.12532	0.246832	0.507712	0.611655	0
CECR1	0	0	0	0	0	0
CECR3	0	0	0	0	0	0
CECR2	1.52225	0.0811184	0.429598	0.188824	0.850231	0
LOC101929372	0.177043	0.0671407	0.246832	0.27201	0.785615	0
MIR3198-1	0.194893	-0.0492171	0.246832	-0.199395	0.841954	0
LINC00528	0	0	0	0	0	0
MIR648	0	0	0	0	0	0
FLJ41941	0	0	0	0	0	0
GGT3P	1.01823	0.17124	0.390126	0.438935	0.660708	0
DGCR6	0.849172	0.329105	0.315418	1.04339	0.296766	0
PRODH	0.350886	0.12532	0.246832	0.507712	0.611655	0
DGCR10	0.884402	0.274892	0.2926	0.93948	0.347484	0
TSSK2	0	0	0	0	0	0
GSC2	0	0	0	0	0	0
LINC00895	0	0	0	0	0	0
38596	0	0	0	0	0	0
SEPT5-GP1BB	0	0	0	0	0	0
GP1BB	0	0	0	0	0	0
TBX1	0.53113	0.1774	0.248367	0.714266	0.475063	0
MIR4761	0.584678	-0.178489	0.250289	-0.713132	0.475764	0
MIR185	0.1474	0.0671407	0.246832	0.27201	0.785615	0
MIR3618	0	0	0	0	0	0
MIR1306	0	0	0	0	0	0
MIR6816	0	0	0	0	0	0
MIR1286	0	0	0	0	0	0
POM121L4P	0	0	0	0	0	0
SERPIND1	1.4413	-0.431705	0.393043	-1.09837	0.272045	0
TUBA3FP	0	0	0	0	0	0
SLC7A4	0	0	0	0	0	0
MIR649	0	0	0	0	0	0
P2RX6P	0	0	0	0	0	0
LRRC74B	0.148011	-0.0492171	0.246832	-0.199395	0.841954	0
BCRP2	0	0	0	0	0	0
FAM230B	0	0	0	0	0	0
POM121L8P	0	0	0	0	0	0
RIMBP3C	0	0	0	0	0	0
RIMBP3B	0	0	0	0	0	0
MIR301B	0	0	0	0	0	0
MIR130B	0.821085	-0.370328	0.33394	-1.10897	0.267445	0
VPREB1	0	0	0	0	0	0
ZNF280B	0	0	0	0	0	0
ZNF280A	0	0	0	0	0	0
PRAME	0	0	0	0	0	0
LL22NC03-63E9.3	0	0	0	0	0	0
GGTLC2	0.799095	-0.0269925	0.347447	-0.0776881	0.938076	0
MIR650	0	0	0	0	0	0
MIR5571	0	0	0	0	0	0
IGLL5	0	0	0	0	0	0
CES5AP1	0	0	0	0	0	0
ZDHHC8P1	0	0	0	0	0	0
LOC101929374	0	0	0	0	0	0
LOC388882	0	0	0	0	0	0
PCAT14	0	0	0	0	0	0
IGLL1	0	0	0	0	0	0
DRICH1	0.999773	0.452891	0.357755	1.26593	0.20554	0
C22orf15	0.194893	-0.0492171	0.246832	-0.199395	0.841954	0
MMP11	0	0	0	0	0	0
GSTTP2	0	0	0	0	0	0
DERL3	1.48143	-0.623364	0.403598	-1.54452	0.122463	0
MIF-AS1	0	0	0	0	0	0
MIF	0	0	0	0	0	0
GSTT2B	0	0	0	0	0	0
GSTT2	0	0	0	0	0	0
DDT	1.86401	-0.362015	0.440342	-0.822121	0.411008	0
DDTL	0	0	0	0	0	0
LOC391322	0	0	0	0	0	0
GSTTP1	0	0	0	0	0	0
GGT5	0	0	0	0	0	0
POM121L9P	0	0	0	0	0	0
SPECC1L-ADORA2A	0	0	0	0	0	0
ADORA2A	0.418566	-0.151796	0.247581	-0.613119	0.539798	0
ADORA2A-AS1	0.917714	0.0701662	0.358623	0.195655	0.844881	0
UPB1	0	0	0	0	0	0
POM121L10P	0.270555	-0.107396	0.246832	-0.435097	0.663492	0
PIWIL3	0	0	0	0	0	0
SGSM1	0.816333	-0.0538694	0.349297	-0.154222	0.877435	0
TMEM211	0	0	0	0	0	0
CRYBB2	1.56354	0.480757	0.402224	1.19524	0.231991	0
IGLL3P	0	0	0	0	0	0
MIR6817	0	0	0	0	0	0
MYO18B	0	0	0	0	0	0
SEZ6L	0	0	0	0	0	0
MIR548J	0	0	0	0	0	0
CRYBB1	0	0	0	0	0	0
CRYBA4	0	0	0	0	0	0
LINC01422	0	0	0	0	0	0
MIR3199-1	0	0	0	0	0	0
MIR3199-2	0	0	0	0	0	0
MIR5739	0	0	0	0	0	0
ZNRF3-AS1	0	0	0	0	0	0
C22orf31	0	0	0	0	0	0
EMID1	0.194893	-0.0492171	0.246832	-0.199395	0.841954	0
MIR3653	0.447599	-0.0395611	0.251208	-0.157483	0.874864	0
SNORD125	0	0	0	0	0	0
RFPL1S	0	0	0	0	0	0
RFPL1	0	0	0	0	0	0
NEFH	1.7192	0.572595	0.388354	1.47441	0.14037	0
CABP7	0.325055	0.00896179	0.246832	0.0363073	0.971037	0
MIR6818	0	0	0	0	0	0
HORMAD2-AS1	0.350886	0.12532	0.246832	0.507712	0.611655	0
HORMAD2	0	0	0	0	0	0
OSM	0.442201	0.168506	0.247396	0.681117	0.495797	0
SEC14L3	0	0	0	0	0	0
SDC4P	0.148011	-0.0492171	0.246832	-0.199395	0.841954	0
MIR3200	0	0	0	0	0	0
PLA2G3	0	0	0	0	0	0
MIR3928	0	0	0	0	0	0
PIK3IP1-AS1	1.40335	-0.340888	0.425059	-0.801977	0.422566	0
RNU6-28P	0	0	0	0	0	0
MIR7109	0.443422	-0.0493801	0.250168	-0.197388	0.843524	0
AP1B1P1	0.405833	-0.149117	0.247492	-0.602512	0.546834	0
C22orf42	0	0	0	0	0	0
RFPL2	0.719291	0.187804	0.315744	0.594799	0.551978	0
SLC5A4	0.270555	-0.107396	0.246832	-0.435097	0.663492	0
RFPL3	0.610456	0.191869	0.25445	0.754053	0.450818	0
RFPL3S	0.324444	0.12532	0.246832	0.507712	0.611655	0
BPIFC	0	0	0	0	0	0
SYN3	0.856185	0.195324	0.310789	0.62848	0.52969	0
TIMP3	0.405833	-0.149117	0.247492	-0.602512	0.546834	0
MIR4764	0	0	0	0	0	0
LARGE-AS1	0	0	0	0	0	0
ISX	0	0	0	0	0	0
LINC01399	0	0	0	0	0	0
MIR3909	0	0	0	0	0	0
MIR6069	0	0	0	0	0	0
APOL5	0	0	0	0	0	0
APOL4	0.148011	-0.0492171	0.246832	-0.199395	0.841954	0
MIR6819	0.944156	0.0679121	0.341508	0.19886	0.842373	0
CACNG2	0	0	0	0	0	0
PVALB	0	0	0	0	0	0
NCF4	0.1474	0.0671407	0.246832	0.27201	0.785615	0
CSF2RB	0	0	0	0	0	0
LL22NC01-81G9.3	0	0	0	0	0	0
TEX33	0	0	0	0	0	0
IL2RB	1.31223	0.466501	0.361094	1.29191	0.196389	0
SSTR3	0	0	0	0	0	0
LOC100506271	0.647518	-0.0924631	0.283706	-0.325912	0.744491	0
LOC101927051	0.813941	0.252531	0.282346	0.894403	0.371106	0
GALR3	0.591434	-0.107255	0.274691	-0.390459	0.696197	0
MIR658	0	0	0	0	0	0
MIR659	0	0	0	0	0	0
MIR6820	0.135278	-0.0492171	0.246832	-0.199395	0.841954	0
SOX10	0.148011	-0.0492171	0.246832	-0.199395	0.841954	0
MIR4534	0.177043	0.0671407	0.246832	0.27201	0.785615	0
CSNK1E	0.177043	0.0671407	0.246832	0.27201	0.785615	0
LOC400927	0.296022	-0.107396	0.246832	-0.435097	0.663492	0
KCNJ4	0.442201	0.168506	0.247396	0.681117	0.495797	0
APOBEC3A_B	0	0	0	0	0	0
APOBEC3A	0.354087	0.12532	0.246832	0.507712	0.611655	0
APOBEC3B-AS1	0.177043	0.0671407	0.246832	0.27201	0.785615	0
APOBEC3H	0	0	0	0	0	0
MGAT3-AS1	0	0	0	0	0	0
ENTHD1	0	0	0	0	0	0
GRAP2	0	0	0	0	0	0
FAM83F	1.78966	0.611104	0.39704	1.53915	0.123768	0
LOC100130899	0.726023	0.125397	0.295021	0.425043	0.670805	0
LOC101927257	0	0	0	0	0	0
MCHR1	0.177043	0.0671407	0.246832	0.27201	0.785615	0
MIR4766	0.610456	0.191869	0.25445	0.754053	0.450818	0
MIR1281	0.736003	-0.281128	0.297816	-0.943967	0.345186	0
EP300-AS1	0.135278	-0.0492171	0.246832	-0.199395	0.841954	0
MIR6889	0.740055	-0.231054	0.273524	-0.844728	0.398263	0
MEI1	1.53351	-0.231004	0.434005	-0.53226	0.594546	0
MIR33A	0.354087	0.12532	0.246832	0.507712	0.611655	0
SHISA8	0.600725	-0.229527	0.277832	-0.826133	0.408729	0
MIR378I	0	0	0	0	0	0
SMDT1	0.821085	-0.370328	0.33394	-1.10897	0.267445	0
NDUFA6-AS1	0.203485	0.0671407	0.246832	0.27201	0.785615	0
CYP2D6	0	0	0	0	0	0
LOC101929829	0	0	0	0	0	0
CYP2D7	0	0	0	0	0	0
NFAM1	1.67373	0.294952	0.424397	0.69499	0.487062	0
SERHL	0.608343	-0.113933	0.300927	-0.378606	0.704981	0
RNU12	0	0	0	0	0	0
ATP5L2	0	0	0	0	0	0
LOC100506679	0.702992	0.0345428	0.291077	0.118672	0.905535	0
SCUBE1	1.32805	-0.565481	0.390382	-1.44853	0.147468	0
MPPED1	0	0	0	0	0	0
EFCAB6-AS1	0	0	0	0	0	0
SULT4A1	0	0	0	0	0	0
PNPLA5	0	0	0	0	0	0
PARVG	0.342904	-0.107396	0.246832	-0.435097	0.663492	0
LOC101927526	0.177043	0.0671407	0.246832	0.27201	0.785615	0
LINC00207	0	0	0	0	0	0
LINC00229	0	0	0	0	0	0
PRR5-ARHGAP8	0	0	0	0	0	0
ARHGAP8	0	0	0	0	0	0
PHF21B	0	0	0	0	0	0
MIR1249	0.1474	0.0671407	0.246832	0.27201	0.785615	0
UPK3A	1.42159	0.195781	0.358354	0.546334	0.584836	0
SMC1B	0.785105	0.0486007	0.324256	0.149884	0.880856	0
RIBC2	0	0	0	0	0	0
MIR4762	0	0	0	0	0	0
PRR34	1.16338	-0.383231	0.389675	-0.983463	0.32538	0
MIR3619	0.135278	-0.0492171	0.246832	-0.199395	0.841954	0
MIRLET7A3	0	0	0	0	0	0
MIR4763	0	0	0	0	0	0
MIRLET7B	0	0	0	0	0	0
GTSE1-AS1	1.18916	0.124477	0.386496	0.322065	0.747403	0
TBC1D22A-AS1	0.430689	-0.0536597	0.269567	-0.199059	0.842217	0
LL22NC03-75H12.2	0.148011	-0.0492171	0.246832	-0.199395	0.841954	0
LINC00898	0	0	0	0	0	0
LOC284930	0	0	0	0	0	0
MIR3201	0	0	0	0	0	0
FAM19A5	0	0	0	0	0	0
LOC284933	0.53113	0.1774	0.248367	0.714266	0.475063	0
MIR4535	0	0	0	0	0	0
LINC01310	0	0	0	0	0	0
C22orf34	0	0	0	0	0	0
MIR3667	0	0	0	0	0	0
MIR6821	0	0	0	0	0	0
MOV10L1	0.203485	0.0671407	0.246832	0.27201	0.785615	0
MIOX	0.647518	-0.0924631	0.283706	-0.325912	0.744491	0
KLHDC7B	0	0	0	0	0	0
CHKB-CPT1B	0	0	0	0	0	0
CHKB	1.26896	-0.0743785	0.396289	-0.187688	0.851122	0
ACR	0	0	0	0	0	0
LOC106099130	0	0	0	0	0	0
GSTT1	0	0	0	0	0	0
LOC102723448	0	0	0	0	0	0
CHL1	0	0	0	0	0	0
CHL1-AS1	0.40697	0.12532	0.246832	0.507712	0.611655	0
LINC01266	0	0	0	0	0	0
CNTN6	0	0	0	0	0	0
CNTN4	0	0	0	0	0	0
CNTN4-AS2	0	0	0	0	0	0
CNTN4-AS1	0	0	0	0	0	0
IL5RA	0	0	0	0	0	0
LRRN1	0	0	0	0	0	0
ITPR1-AS1	0.380529	0.12532	0.246832	0.507712	0.611655	0
EGOT	0	0	0	0	0	0
BHLHE40-AS1	1.15151	-0.249535	0.338061	-0.738137	0.460431	0
MIR4790	0	0	0	0	0	0
GRM7-AS3	0	0	0	0	0	0
GRM7	1.07437	-0.14489	0.331919	-0.436523	0.662457	0
GRM7-AS2	0	0	0	0	0	0
GRM7-AS1	0	0	0	0	0	0
LOC101927394	0	0	0	0	0	0
LMCD1-AS1	0.584678	-0.178489	0.250289	-0.713132	0.475764	0
CAV3	0	0	0	0	0	0
LOC101927416	0	0	0	0	0	0
SRGAP3-AS3	0	0	0	0	0	0
THUMPD3-AS1	0	0	0	0	0	0
LHFPL4	1.73307	-6.1197e-05	0.442354	-0.000138344	0.99989	0
ARPC4-TTLL3	0	0	0	0	0	0
PRRT3-AS1	0	0	0	0	0	0
FANCD2OS	0	0	0	0	0	0
GHRL	0.85871	-0.0536622	0.370848	-0.144701	0.884947	0
ATP2B2	0	0	0	0	0	0
MIR378B	0	0	0	0	0	0
MIR885	0	0	0	0	0	0
ATP2B2-IT2	0	0	0	0	0	0
LINC00606	0	0	0	0	0	0
SLC6A11	0	0	0	0	0	0
SLC6A1	0	0	0	0	0	0
SLC6A1-AS1	0	0	0	0	0	0
TMEM40	0	0	0	0	0	0
SNORA7A	0	0	0	0	0	0
HDAC11-AS1	0.203485	0.0671407	0.246832	0.27201	0.785615	0
FBLN2	0	0	0	0	0	0
LINC00620	0	0	0	0	0	0
WNT7A	0	0	0	0	0	0
FGD5P1	0	0	0	0	0	0
TPRXL	0	0	0	0	0	0
LINC01267	0	0	0	0	0	0
C3orf20	1.3439	0.0289677	0.415917	0.0696479	0.944474	0
MIR4270	0	0	0	0	0	0
MIR3134	0	0	0	0	0	0
MIR563	1.52278	0.120736	0.38848	0.31079	0.75596	0
GALNT15	0	0	0	0	0	0
LINC00690	0	0	0	0	0	0
DAZL	0	0	0	0	0	0
MIR3714	0	0	0	0	0	0
LOC339862	0.1474	0.0671407	0.246832	0.27201	0.785615	0
SATB1-AS1	0	0	0	0	0	0
KCNH8	0	0	0	0	0	0
MIR4791	0	0	0	0	0	0
MIR3135A	0	0	0	0	0	0
SGOL1-AS1	0	0	0	0	0	0
LOC101927829	0	0	0	0	0	0
VENTXP7	0	0	0	0	0	0
ZNF385D	0	0	0	0	0	0
ZNF385D-AS1	0	0	0	0	0	0
ZNF385D-AS2	0	0	0	0	0	0
UBE2E1-AS1	0	0	0	0	0	0
LINC00691	0	0	0	0	0	0
LOC101927854	1.32796	0.032375	0.417908	0.0774692	0.93825	0
THRB-AS1	0.460332	-0.0517004	0.275209	-0.187859	0.850987	0
MIR4792	0	0	0	0	0	0
RARB	0.786937	-0.295968	0.304227	-0.972854	0.330626	0
LINC00692	0	0	0	0	0	0
LRRC3B	0.610456	0.191869	0.25445	0.754053	0.450818	0
NEK10	1.87199	-0.10393	0.448627	-0.231662	0.816801	0
EOMES	0	0	0	0	0	0
LINC00693	1.58078	0.448456	0.401683	1.11644	0.264233	0
RBMS3-AS3	0	0	0	0	0	0
RBMS3	0.1474	0.0671407	0.246832	0.27201	0.785615	0
RBMS3-AS1	0	0	0	0	0	0
GADL1	0.296022	-0.107396	0.246832	-0.435097	0.663492	0
MIR466	0	0	0	0	0	0
OSBPL10-AS1	0.177043	0.0671407	0.246832	0.27201	0.785615	0
MIR548AY	0	0	0	0	0	0
TRIM71	0	0	0	0	0	0
CCR4	0	0	0	0	0	0
SUSD5	0.769452	-0.0380961	0.344477	-0.110591	0.911941	0
LOC101928135	0	0	0	0	0	0
ARPP21	0	0	0	0	0	0
MIR128-2	0	0	0	0	0	0
STAC	0	0	0	0	0	0
DCLK3	0	0	0	0	0	0
MIR26A1	0	0	0	0	0	0
SCN5A	0.40697	0.12532	0.246832	0.507712	0.611655	0
SCN10A	0	0	0	0	0	0
SCN11A	1.40341	0.440546	0.391292	1.12588	0.260218	0
MIR6822	0	0	0	0	0	0
XIRP1	0.40697	0.12532	0.246832	0.507712	0.611655	0
CX3CR1	0.1474	0.0671407	0.246832	0.27201	0.785615	0
CCR8	0	0	0	0	0	0
MOBP	0	0	0	0	0	0
ENTPD3	0	0	0	0	0	0
CCK	0	0	0	0	0	0
LYZL4	0.148011	-0.0492171	0.246832	-0.199395	0.841954	0
KLHL40	0.177043	0.0671407	0.246832	0.27201	0.785615	0
HHATL	0	0	0	0	0	0
CCDC13	1.83838	-0.0312552	0.462949	-0.0675134	0.946173	0
CCDC13-AS1	0	0	0	0	0	0
LOC729083	0	0	0	0	0	0
ACKR2	0.177043	0.0671407	0.246832	0.27201	0.785615	0
CYP8B1	0	0	0	0	0	0
ZNF662	0	0	0	0	0	0
KRBOX1-AS1	0	0	0	0	0	0
MIR138-1	0	0	0	0	0	0
TOPAZ1	0	0	0	0	0	0
ZNF852	0.350886	0.12532	0.246832	0.507712	0.611655	0
ZKSCAN7	0	0	0	0	0	0
ZNF660	0	0	0	0	0	0
ZNF197-AS1	0	0	0	0	0	0
ZNF197	0.933762	0.0465073	0.362544	0.12828	0.897927	0
ZNF35	0.578089	0.00759822	0.295784	0.0256884	0.979506	0
ZNF502	0	0	0	0	0	0
KIAA1143	0	0	0	0	0	0
MIR564	0	0	0	0	0	0
TGM4	0	0	0	0	0	0
CLEC3B	0.785387	-0.0349043	0.326069	-0.107046	0.914753	0
LARS2-AS1	0	0	0	0	0	0
LIMD1-AS1	0.389785	-0.107396	0.246832	-0.435097	0.663492	0
CXCR6	0.942319	0.019864	0.343448	0.0578369	0.953879	0
XCR1	0	0	0	0	0	0
CCR1	0	0	0	0	0	0
CCR3	0	0	0	0	0	0
CCR2	0	0	0	0	0	0
LOC102724297	0.867302	0.128527	0.354875	0.362176	0.717221	0
CCR5	0	0	0	0	0	0
LTF	0	0	0	0	0	0
RTP3	0	0	0	0	0	0
LRRC2	0	0	0	0	0	0
LRRC2-AS1	0	0	0	0	0	0
TDGF1	0	0	0	0	0	0
LOC100132146	0	0	0	0	0	0
PRSS50	0.294801	0.12532	0.246832	0.507712	0.611655	0
PRSS46	0	0	0	0	0	0
PRSS45	0.1474	0.0671407	0.246832	0.27201	0.785615	0
PRSS42	0.338763	0.00896179	0.246832	0.0363073	0.971037	0
MYL3	0	0	0	0	0	0
PTH1R	0.974463	-0.286395	0.299457	-0.956379	0.338881	0
MIR1226	0	0	0	0	0	0
MIR4443	0	0	0	0	0	0
CAMP	0	0	0	0	0	0
SPINK8	0	0	0	0	0	0
MIR2115	0	0	0	0	0	0
FBXW12	0.296022	-0.107396	0.246832	-0.435097	0.663492	0
MIR6823	0	0	0	0	0	0
UCN2	1.33533	0.413161	0.38497	1.07323	0.283167	0
MIR711	0	0	0	0	0	0
MIR6824	0	0	0	0	0	0
MIR4793	0.1474	0.0671407	0.246832	0.27201	0.785615	0
CELSR3-AS1	1.9108	-0.233807	0.450131	-0.519421	0.603467	0
MIR425	0.389785	-0.107396	0.246832	-0.435097	0.663492	0
MIR191	0.203485	0.0671407	0.246832	0.27201	0.785615	0
MIR6890	0	0	0	0	0	0
C3orf84	0	0	0	0	0	0
CCDC36	0.882016	0.397471	0.340333	1.16789	0.242851	0
MIR4271	0	0	0	0	0	0
BSN-AS2	0.442812	0.058824	0.250578	0.234753	0.8144	0
CDHR4	0.1474	0.0671407	0.246832	0.27201	0.785615	0
MIR5193	1.61963	0.574085	0.426652	1.34556	0.178445	0
CAMKV	0.592044	-0.185432	0.252426	-0.734601	0.462583	0
MIR566	0	0	0	0	0	0
GNAT1	0	0	0	0	0	0
SLC38A3	0.135278	-0.0492171	0.246832	-0.199395	0.841954	0
MIR5787	0.1474	0.0671407	0.246832	0.27201	0.785615	0
MIR6872	0	0	0	0	0	0
MIR4787	0	0	0	0	0	0
GRM2	0.5787	-0.122803	0.295956	-0.414937	0.678188	0
IQCF6	0	0	0	0	0	0
IQCF4	0	0	0	0	0	0
IQCF3	0	0	0	0	0	0
IQCF2	0	0	0	0	0	0
IQCF5-AS1	0	0	0	0	0	0
IQCF5	0	0	0	0	0	0
IQCF1	0.203485	0.0671407	0.246832	0.27201	0.785615	0
GPR62	0.40697	0.12532	0.246832	0.507712	0.611655	0
ABHD14A-ACY1	0	0	0	0	0	0
LINC00696	0.135278	-0.0492171	0.246832	-0.199395	0.841954	0
MIRLET7G	1.01982	0.0347815	0.37154	0.0936145	0.925415	0
MIR135A1	0	0	0	0	0	0
STAB1	1.44013	0.0606586	0.400778	0.151352	0.879698	0
ITIH1	0	0	0	0	0	0
ITIH3	0.148011	-0.0492171	0.246832	-0.199395	0.841954	0
ITIH4-AS1	0	0	0	0	0	0
MUSTN1	1.69802	0.283921	0.403122	0.704305	0.481243	0
TMEM110-MUSTN1	0	0	0	0	0	0
MIR8064	0	0	0	0	0	0
CACNA1D	0.194893	-0.0492171	0.246832	-0.199395	0.841954	0
CACNA2D3	0.737002	0.235793	0.274183	0.859984	0.389798	0
ESRG	0	0	0	0	0	0
CACNA2D3-AS1	0	0	0	0	0	0
LRTM1	0	0	0	0	0	0
WNT5A	0	0	0	0	0	0
ERC2	0	0	0	0	0	0
ERC2-IT1	0	0	0	0	0	0
MIR3938	0	0	0	0	0	0
ARHGEF3-AS1	0	0	0	0	0	0
DNASE1L3	0.1474	0.0671407	0.246832	0.27201	0.785615	0
FAM107A	0	0	0	0	0	0
FAM3D	0	0	0	0	0	0
C3orf67-AS1	0	0	0	0	0	0
MIR548BB	0	0	0	0	0	0
FEZF2	0	0	0	0	0	0
CADPS	0	0	0	0	0	0
LINC00698	0.405833	-0.149117	0.247492	-0.602512	0.546834	0
SYNPR	0.633563	0.159963	0.304297	0.52568	0.599111	0
SYNPR-AS1	0.371936	0.00896179	0.246832	0.0363073	0.971037	0
THOC7-AS1	0	0	0	0	0	0
PRICKLE2-AS1	0	0	0	0	0	0
LINC00994	0	0	0	0	0	0
PRICKLE2	0.997266	-0.287785	0.355188	-0.810233	0.417806	0
PRICKLE2-AS2	0	0	0	0	0	0
PRICKLE2-AS3	0	0	0	0	0	0
ADAMTS9	0.194893	-0.0492171	0.246832	-0.199395	0.841954	0
ADAMTS9-AS1	0	0	0	0	0	0
ADAMTS9-AS2	0	0	0	0	0	0
MAGI1-AS1	0	0	0	0	0	0
MIR4272	0	0	0	0	0	0
SUCLG2-AS1	1.84468	-0.518161	0.4156	-1.24678	0.212479	0
FAM19A1	0	0	0	0	0	0
FAM19A4	0	0	0	0	0	0
MIR3136	1.74345	0.485058	0.409814	1.18361	0.236569	0
LMOD3	0.974463	-0.286395	0.299457	-0.956379	0.338881	0
LINC01212	0	0	0	0	0	0
FOXP1-AS1	0	0	0	0	0	0
MIR1284	0	0	0	0	0	0
EIF4E3	0.498286	0.191254	0.260484	0.734227	0.46281	0
GPR27	0	0	0	0	0	0
PROK2	0	0	0	0	0	0
LINC00877	0	0	0	0	0	0
LINC00870	0	0	0	0	0	0
PDZRN3	0	0	0	0	0	0
LOC101927296	0	0	0	0	0	0
PDZRN3-AS1	0	0	0	0	0	0
CNTN3	0	0	0	0	0	0
MIR1324	0	0	0	0	0	0
FRG2C	0	0	0	0	0	0
MIR4273	0	0	0	0	0	0
ROBO2	0.294801	0.12532	0.246832	0.507712	0.611655	0
ROBO1	0	0	0	0	0	0
LOC101927374	0	0	0	0	0	0
MIR3923	0	0	0	0	0	0
LINC00971	0	0	0	0	0	0
CADM2	0	0	0	0	0	0
MIR5688	0	0	0	0	0	0
CADM2-AS2	0	0	0	0	0	0
POU1F1	1.93687	0.539823	0.442721	1.21933	0.222719	0
HTR1F	0.465448	-0.164555	0.254675	-0.646138	0.51819	0
EPHA3	0	0	0	0	0	0
LINC00879	0	0	0	0	0	0
MTHFD2P1	0	0	0	0	0	0
MIR8060	0	0	0	0	0	0
EPHA6	0	0	0	0	0	0
GABRR3	0	0	0	0	0	0
OR5AC2	0	0	0	0	0	0
OR5H1	0	0	0	0	0	0
OR5H14	0	0	0	0	0	0
OR5H15	0	0	0	0	0	0
OR5H6	0	0	0	0	0	0
OR5H2	0	0	0	0	0	0
OR5K4	0	0	0	0	0	0
OR5K3	0	0	0	0	0	0
OR5K1	0	0	0	0	0	0
OR5K2	0	0	0	0	0	0
GPR15	0	0	0	0	0	0
ST3GAL6-AS1	1.0318	0.312079	0.308339	1.01213	0.311476	0
RNU6-26P	0.507214	-0.0601413	0.282384	-0.212977	0.831345	0
COL8A1	0.194893	-0.0492171	0.246832	-0.199395	0.841954	0
HP09053	1.50568	0.312807	0.389533	0.803032	0.421956	0
MIR3921	0	0	0	0	0	0
TMEM30C	0	0	0	0	0	0
ADGRG7	0	0	0	0	0	0
FAM172BP	0	0	0	0	0	0
LOC152225	1.21633	0.0652018	0.387507	0.16826	0.866379	0
MIR548AB	0	0	0	0	0	0
LINC00882	0	0	0	0	0	0
LINC00883	0	0	0	0	0	0
CCDC54	0	0	0	0	0	0
LOC101929579	0	0	0	0	0	0
LOC101929607	0.40697	0.12532	0.246832	0.507712	0.611655	0
LINC00635	0	0	0	0	0	0
LINC00636	0	0	0	0	0	0
LINC01215	0	0	0	0	0	0
RETNLB	0	0	0	0	0	0
TRAT1	0	0	0	0	0	0
GUCA1C	0	0	0	0	0	0
MORC1	0	0	0	0	0	0
LINC00488	0	0	0	0	0	0
DPPA2	0	0	0	0	0	0
DPPA4	0	0	0	0	0	0
LINC01205	0	0	0	0	0	0
MIR4445	0	0	0	0	0	0
PVRL3-AS1	0.338763	0.00896179	0.246832	0.0363073	0.971037	0
CD96	0.785387	-0.0349043	0.326069	-0.107046	0.914753	0
TAGLN3	0.342904	-0.107396	0.246832	-0.435097	0.663492	0
TMPRSS7	1.77468	-0.166174	0.430049	-0.386408	0.699195	0
MIR567	0	0	0	0	0	0
CD200	0	0	0	0	0	0
BTLA	0.294801	0.12532	0.246832	0.507712	0.611655	0
LOC101929694	0	0	0	0	0	0
CD200R1L	0	0	0	0	0	0
CD200R1	0	0	0	0	0	0
LOC101929717	0	0	0	0	0	0
BOC	0	0	0	0	0	0
CFAP44-AS1	1.25675	0.370371	0.376449	0.983854	0.325187	0
MIR8076	0	0	0	0	0	0
SIDT1	0	0	0	0	0	0
MIR4446	0	0	0	0	0	0
DRD3	0	0	0	0	0	0
ZNF80	0	0	0	0	0	0
TIGIT	0	0	0	0	0	0
MIR568	0	0	0	0	0	0
ZBTB20-AS1	0.938101	0.354784	0.325084	1.09136	0.275115	0
LOC101929754	0.610456	0.191869	0.25445	0.754053	0.450818	0
MIR4796	0	0	0	0	0	0
ZBTB20-AS3	0	0	0	0	0	0
ZBTB20-AS4	1.31209	0.472028	0.405259	1.16476	0.244118	0
GAP43	0	0	0	0	0	0
LSAMP-AS1	0.135278	-0.0492171	0.246832	-0.199395	0.841954	0
TUSC7	0	0	0	0	0	0
MIR4447	0	0	0	0	0	0
LINC00901	0	0	0	0	0	0
IGSF11	1.61343	0.686407	0.41355	1.65979	0.0969557	0
IGSF11-AS1	0	0	0	0	0	0
C3orf30	0	0	0	0	0	0
B4GALT4-AS1	1.01743	0.303518	0.304878	0.995539	0.319474	0
ARHGAP31-AS1	0	0	0	0	0	0
CD80	0	0	0	0	0	0
ADPRH	1.17589	-0.308693	0.371986	-0.829852	0.406623	0
PLA1A	1.69073	-0.223229	0.424586	-0.525756	0.599057	0
GPR156	0	0	0	0	0	0
MIR198	0	0	0	0	0	0
MIR5682	0	0	0	0	0	0
ARGFX	0	0	0	0	0	0
FBXO40	0	0	0	0	0	0
HCLS1	0.885624	0.102196	0.315225	0.3242	0.745786	0
CASR	0.177043	0.0671407	0.246832	0.27201	0.785615	0
CSTA	0	0	0	0	0	0
SEMA5B	0.557572	0.214237	0.270092	0.793203	0.427659	0
MIR7110	1.37484	-0.356174	0.381937	-0.932546	0.351054	0
MYLK-AS2	0.177043	0.0671407	0.246832	0.27201	0.785615	0
ROPN1	0	0	0	0	0	0
MIR5002	0	0	0	0	0	0
MIR6083	0	0	0	0	0	0
MIR544B	0	0	0	0	0	0
MIR5092	0	0	0	0	0	0
MIR548I1	0	0	0	0	0	0
ALG1L	1.3855	-0.168503	0.421118	-0.400132	0.689059	0
ROPN1B	0.148011	-0.0492171	0.246832	-0.199395	0.841954	0
ALDH1L1	0	0	0	0	0	0
ALDH1L1-AS1	0	0	0	0	0	0
ALDH1L1-AS2	0	0	0	0	0	0
KLF15	0.77957	-0.238279	0.277206	-0.859571	0.390025	0
CCDC37-AS1	0	0	0	0	0	0
CCDC37	0.608343	-0.113933	0.300927	-0.378606	0.704981	0
UROC1	0	0	0	0	0	0
C3orf22	0	0	0	0	0	0
TXNRD3NB	0	0	0	0	0	0
NUP210P1	0	0	0	0	0	0
C3orf56	0	0	0	0	0	0
LOC101927123	0	0	0	0	0	0
LINC01471	0	0	0	0	0	0
MIR6825	0	0	0	0	0	0
MIR7976	0	0	0	0	0	0
RUVBL1-AS1	0.283289	-0.107396	0.246832	-0.435097	0.663492	0
DNAJB8	0	0	0	0	0	0
DNAJB8-AS1	0	0	0	0	0	0
GATA2-AS1	0.465448	-0.164555	0.254675	-0.646138	0.51819	0
LOC90246	0	0	0	0	0	0
LINC01565	0	0	0	0	0	0
KIAA1257	0.135278	-0.0492171	0.246832	-0.199395	0.841954	0
EFCC1	0.54111	-0.174381	0.248912	-0.70057	0.483571	0
GP9	0	0	0	0	0	0
ISY1-RAB43	0	0	0	0	0	0
MIR6826	0	0	0	0	0	0
RHO	0	0	0	0	0	0
H1FOO	0	0	0	0	0	0
TMCC1-AS1	0.1474	0.0671407	0.246832	0.27201	0.785615	0
TRH	0	0	0	0	0	0
ALG1L2	0	0	0	0	0	0
COL6A4P2	0	0	0	0	0	0
COL6A5	0	0	0	0	0	0
COL6A6	0	0	0	0	0	0
SNORA58	0.296022	-0.107396	0.246832	-0.435097	0.663492	0
CPNE4	0	0	0	0	0	0
MIR5704	0	0	0	0	0	0
ACPP	0	0	0	0	0	0
NPHP3-AS1	0	0	0	0	0	0
TMEM108	0	0	0	0	0	0
TMEM108-AS1	0	0	0	0	0	0
BFSP2	0	0	0	0	0	0
TF	1.67749	0.552138	0.383335	1.44035	0.149768	0
C3orf36	0	0	0	0	0	0
SLCO2A1	0.53113	0.1774	0.248367	0.714266	0.475063	0
MIR6827	0.177043	0.0671407	0.246832	0.27201	0.785615	0
MIR4788	0	0	0	0	0	0
KY	0.577479	0.116225	0.273092	0.425589	0.670407	0
EPHB1	0	0	0	0	0	0
SOX14	0	0	0	0	0	0
LINC01210	0	0	0	0	0	0
CLDN18	0.203485	0.0671407	0.246832	0.27201	0.785615	0
A4GNT	0.799095	-0.0269925	0.347447	-0.0776881	0.938076	0
ESYT3	0.993377	0.0295549	0.386885	0.0763918	0.939107	0
PRR23A	0.194893	-0.0492171	0.246832	-0.199395	0.841954	0
PRR23B	0	0	0	0	0	0
PRR23C	0	0	0	0	0	0
BPESC1	0	0	0	0	0	0
PISRT1	0	0	0	0	0	0
NMNAT3	0.294801	0.12532	0.246832	0.507712	0.611655	0
CLSTN2	0	0	0	0	0	0
CLSTN2-AS1	0	0	0	0	0	0
TRIM42	0	0	0	0	0	0
SPSB4	0	0	0	0	0	0
GRK7	1.5949	0.48739	0.401605	1.2136	0.224899	0
LOC100507389	0.53113	0.1774	0.248367	0.714266	0.475063	0
PAQR9-AS1	0.148011	-0.0492171	0.246832	-0.199395	0.841954	0
LOC100289361	0.702106	-0.145381	0.313421	-0.463853	0.642753	0
SLC9A9	0	0	0	0	0	0
SLC9A9-AS1	0	0	0	0	0	0
PLSCR2	0.566829	-0.0692502	0.269859	-0.256616	0.797475	0
PLSCR5	0	0	0	0	0	0
ZIC4	0	0	0	0	0	0
ZIC1	0	0	0	0	0	0
LOC440982	0	0	0	0	0	0
AGTR1	0.1474	0.0671407	0.246832	0.27201	0.785615	0
CPB1	0	0	0	0	0	0
CPA3	0	0	0	0	0	0
HLTF-AS1	0	0	0	0	0	0
ANKUB1	0	0	0	0	0	0
LOC646903	0.40697	0.12532	0.246832	0.507712	0.611655	0
LINC01213	0	0	0	0	0	0
LINC01214	0.296022	-0.107396	0.246832	-0.435097	0.663492	0
ERICH6	1.9077	0.314659	0.453442	0.693935	0.487723	0
LOC101928105	0.135278	-0.0492171	0.246832	-0.199395	0.841954	0
CLRN1	0	0	0	0	0	0
CLRN1-AS1	0	0	0	0	0	0
MED12L	0	0	0	0	0	0
GPR171	0	0	0	0	0	0
P2RY14	0	0	0	0	0	0
GPR87	0	0	0	0	0	0
P2RY13	0	0	0	0	0	0
P2RY12	0	0	0	0	0	0
MIR5186	0	0	0	0	0	0
AADACL2	0	0	0	0	0	0
SUCNR1	0.885217	0.272729	0.291646	0.935137	0.349718	0
TMEM14E	0.295411	0.00896179	0.246832	0.0363073	0.971037	0
P2RY1	0	0	0	0	0	0
C3orf79	0	0	0	0	0	0
ARHGEF26-AS1	0	0	0	0	0	0
ARHGEF26	0	0	0	0	0	0
GPR149	0	0	0	0	0	0
MME	0	0	0	0	0	0
LINC01487	0	0	0	0	0	0
LOC100507537	0.813941	0.252531	0.282346	0.894403	0.371106	0
KCNAB1-AS2	0	0	0	0	0	0
KCNAB1-AS1	0	0	0	0	0	0
LINC00881	0.672463	-0.156188	0.308755	-0.505863	0.612953	0
VEPH1	0.324444	0.12532	0.246832	0.507712	0.611655	0
PTX3	0.442201	0.168506	0.247396	0.681117	0.495797	0
PQLC2L	0	0	0	0	0	0
SHOX2	1.41834	0.259251	0.427849	0.605941	0.544554	0
IQCJ	0	0	0	0	0	0
IQCJ-SCHIP1	0	0	0	0	0	0
SCHIP1	0.676388	-0.214506	0.265098	-0.809156	0.418426	0
MIR3919	0	0	0	0	0	0
IQCJ-SCHIP1-AS1	1.41355	0.337768	0.407194	0.829501	0.406821	0
IL12A-AS1	0	0	0	0	0	0
IL12A	0.69285	0.179554	0.312392	0.574771	0.565446	0
LINC01100	0	0	0	0	0	0
C3orf80	0.633563	0.159963	0.304297	0.52568	0.599111	0
MIR15B	0	0	0	0	0	0
MIR16-2	0	0	0	0	0	0
SCARNA7	0	0	0	0	0	0
B3GALNT1	0	0	0	0	0	0
SPTSSB	0	0	0	0	0	0
OTOL1	0	0	0	0	0	0
LINC01192	0	0	0	0	0	0
MIR1263	0	0	0	0	0	0
LINC01324	0	0	0	0	0	0
SLITRK3	0	0	0	0	0	0
ZBBX	0	0	0	0	0	0
LINC01327	0	0	0	0	0	0
SERPINI2	0	0	0	0	0	0
WDR49	0	0	0	0	0	0
LINC01330	0	0	0	0	0	0
EGFEM1P	0	0	0	0	0	0
MIR551B	0	0	0	0	0	0
LOC100507661	0	0	0	0	0	0
TERC	0.405833	-0.149117	0.247492	-0.602512	0.546834	0
LRRIQ4	0.584678	-0.178489	0.250289	-0.713132	0.475764	0
SAMD7	0	0	0	0	0	0
LOC100128164	0	0	0	0	0	0
MIR6828	0	0	0	0	0	0
SLC7A14	0.442201	0.168506	0.247396	0.681117	0.495797	0
MIR569	0	0	0	0	0	0
TMEM212	0	0	0	0	0	0
TMEM212-AS1	0	0	0	0	0	0
GHSR	0.135278	-0.0492171	0.246832	-0.199395	0.841954	0
SPATA16	0	0	0	0	0	0
NLGN1	0	0	0	0	0	0
NLGN1-AS1	0	0	0	0	0	0
NAALADL2	1.04053	0.309841	0.357223	0.867361	0.385744	0
NAALADL2-AS3	0	0	0	0	0	0
NAALADL2-AS2	0	0	0	0	0	0
MIR4789	0	0	0	0	0	0
NAALADL2-AS1	0	0	0	0	0	0
MIR7977	0	0	0	0	0	0
LINC01208	0	0	0	0	0	0
LINC01209	0	0	0	0	0	0
LINC00578	0.342293	0.00896179	0.246832	0.0363073	0.971037	0
KCCAT211	0	0	0	0	0	0
LINC01014	0	0	0	0	0	0
KCNMB2-AS1	0	0	0	0	0	0
KCNMB2	0	0	0	0	0	0
LOC101928739	0	0	0	0	0	0
LOC101928790	0	0	0	0	0	0
LOC101928882	0	0	0	0	0	0
SOX2-OT	0	0	0	0	0	0
LOC102724604	0	0	0	0	0	0
SOX2	0	0	0	0	0	0
LINC01206	0	0	0	0	0	0
FLJ46066	0	0	0	0	0	0
LAMP3	0.33017	-0.107396	0.246832	-0.435097	0.663492	0
KLHL6	0	0	0	0	0	0
KLHL6-AS1	0	0	0	0	0	0
MIR4448	0	0	0	0	0	0
ABCC5-AS1	0.177043	0.0671407	0.246832	0.27201	0.785615	0
HTR3D	0	0	0	0	0	0
HTR3C	0	0	0	0	0	0
HTR3E	0	0	0	0	0	0
VWA5B2	1.24702	-0.114464	0.411781	-0.277974	0.781033	0
MIR1224	0	0	0	0	0	0
SNORD66	0.1474	0.0671407	0.246832	0.27201	0.785615	0
THPO	0	0	0	0	0	0
CHRD	0	0	0	0	0	0
EIF2B5-AS1	0	0	0	0	0	0
EPHB3	0.203485	0.0671407	0.246832	0.27201	0.785615	0
LOC101928992	0	0	0	0	0	0
EHHADH-AS1	0	0	0	0	0	0
MIR5588	0	0	0	0	0	0
IGF2BP2-AS1	0.354087	0.12532	0.246832	0.507712	0.611655	0
LOC253573	0	0	0	0	0	0
AHSG	1.76083	0.749034	0.42502	1.76235	0.0780101	0
FETUB	0	0	0	0	0	0
HRG	0.53113	0.1774	0.248367	0.714266	0.475063	0
MIR1248	0	0	0	0	0	0
LOC102724699	0.47404	-0.0412617	0.256014	-0.16117	0.87196	0
ADIPOQ	0	0	0	0	0	0
ADIPOQ-AS1	0	0	0	0	0	0
ST6GAL1	0	0	0	0	0	0
RPL39L	0	0	0	0	0	0
LOC101929106	0	0	0	0	0	0
RTP1	0	0	0	0	0	0
SST	0	0	0	0	0	0
RTP2	0	0	0	0	0	0
LOC100131635	0.442201	0.168506	0.247396	0.681117	0.495797	0
FLJ42393	0.867356	-0.225588	0.334291	-0.674826	0.499787	0
LPP-AS1	0.1474	0.0671407	0.246832	0.27201	0.785615	0
MIR28	0	0	0	0	0	0
TPRG1-AS1	0	0	0	0	0	0
TPRG1	0.194893	-0.0492171	0.246832	-0.199395	0.841954	0
TPRG1-AS2	0	0	0	0	0	0
MIR944	0	0	0	0	0	0
P3H2-AS1	0	0	0	0	0	0
TMEM207	0	0	0	0	0	0
GMNC	0.708174	0.226064	0.269261	0.839573	0.401148	0
SNAR-I	0	0	0	0	0	0
OSTN	0	0	0	0	0	0
UTS2B	0	0	0	0	0	0
LINCR-0002	0	0	0	0	0	0
PYDC2	0	0	0	0	0	0
FGF12	0.203485	0.0671407	0.246832	0.27201	0.785615	0
FGF12-AS1	0	0	0	0	0	0
HRASLS	0	0	0	0	0	0
MGC2889	0	0	0	0	0	0
ATP13A5	0	0	0	0	0	0
ATP13A5-AS1	0	0	0	0	0	0
ATP13A4	0.354087	0.12532	0.246832	0.507712	0.611655	0
ATP13A4-AS1	0	0	0	0	0	0
LOC647323	0.418566	-0.151796	0.247581	-0.613119	0.539798	0
DPPA2P3	0	0	0	0	0	0
LOC100505920	1.22091	0.351218	0.323379	1.08609	0.27744	0
LOC101929337	0.270555	-0.107396	0.246832	-0.435097	0.663492	0
LINC00887	1.20014	-0.0892475	0.392534	-0.227362	0.820142	0
CPN2	0	0	0	0	0	0
LRRC15	1.77776	-0.212428	0.426548	-0.498015	0.618473	0
GP5	1.23097	-0.423726	0.350441	-1.20912	0.226615	0
LOC100507391	0	0	0	0	0	0
MIR3137	0	0	0	0	0	0
SDHAP2	0	0	0	0	0	0
LINC00969	0	0	0	0	0	0
MIR570	0	0	0	0	0	0
MUC20	1.73119	0.741519	0.423726	1.75	0.0801184	0
MUC4	0.203485	0.0671407	0.246832	0.27201	0.785615	0
MIR6829	1.20326	0.538364	0.381089	1.4127	0.157745	0
LINC00885	0	0	0	0	0	0
ZDHHC19	0	0	0	0	0	0
TM4SF19-TCTEX1D2	0	0	0	0	0	0
TM4SF19	0	0	0	0	0	0
SMCO1	0	0	0	0	0	0
LINC01063	0.135278	-0.0492171	0.246832	-0.199395	0.841954	0
NRROS	1.45112	-0.158196	0.427602	-0.36996	0.711412	0
RNU6-42P	0.194893	-0.0492171	0.246832	-0.199395	0.841954	0
MIR4797	0	0	0	0	0	0
DLG1-AS1	0.380529	0.12532	0.246832	0.507712	0.611655	0
MIR922	0	0	0	0	0	0
LMLN-AS1	0	0	0	0	0	0
ANKRD18DP	0	0	0	0	0	0
FAM157A	0.194893	-0.0492171	0.246832	-0.199395	0.841954	0
ZNF876P	1.43311	-0.248586	0.380258	-0.65373	0.513286	0
ZNF732	0.135278	-0.0492171	0.246832	-0.199395	0.841954	0
ZNF141	0.930895	-0.347667	0.324781	-1.07047	0.284409	0
MIR571	0	0	0	0	0	0
PDE6B	0.282678	0.00896179	0.246832	0.0363073	0.971037	0
RNF212	0.677525	0.0427196	0.287744	0.148464	0.881977	0
TMED11P	0	0	0	0	0	0
NKX1-1	0	0	0	0	0	0
SCARNA22	1.79886	-0.706783	0.419762	-1.68377	0.0922265	0
MIR943	1.52678	-0.169613	0.413484	-0.410205	0.681656	0
MIR4800	0	0	0	0	0	0
LINC00955	0	0	0	0	0	0
LOC100133461	0	0	0	0	0	0
ADRA2C	0.681666	-0.141236	0.331301	-0.426308	0.669884	0
OTOP1	0	0	0	0	0	0
NSG1	1.85248	0.297907	0.43081	0.691504	0.489249	0
STX18-IT1	0	0	0	0	0	0
LOC101928279	0	0	0	0	0	0
LINC01396	0	0	0	0	0	0
LOC101928306	0	0	0	0	0	0
CYTL1	0	0	0	0	0	0
STK32B	0.194893	-0.0492171	0.246832	-0.199395	0.841954	0
LINC01587	0	0	0	0	0	0
EVC2	0	0	0	0	0	0
EVC	0	0	0	0	0	0
CRMP1	0.148011	-0.0492171	0.246832	-0.199395	0.841954	0
MIR378D1	0	0	0	0	0	0
JAKMIP1	0	0	0	0	0	0
LOC285484	0	0	0	0	0	0
FLJ36777	0.444033	-0.156538	0.247804	-0.631701	0.527583	0
SORCS2	0.708174	0.226064	0.269261	0.839573	0.401148	0
MIR4798	0	0	0	0	0	0
PSAPL1	0	0	0	0	0	0
MIR4274	0	0	0	0	0	0
LOC389199	0.350886	0.12532	0.246832	0.507712	0.611655	0
MIR95	0	0	0	0	0	0
HTRA3	0.194893	-0.0492171	0.246832	-0.199395	0.841954	0
GPR78	0	0	0	0	0	0
HMX1	0	0	0	0	0	0
LOC650293	0	0	0	0	0	0
USP17L10	0	0	0	0	0	0
USP17L20	0	0	0	0	0	0
USP17L18	0	0	0	0	0	0
USP17L11	0	0	0	0	0	0
USP17L21	0	0	0	0	0	0
USP17L12	0	0	0	0	0	0
USP17L13	0	0	0	0	0	0
USP17L15	0	0	0	0	0	0
USP17L17	0	0	0	0	0	0
USP17L19	0	0	0	0	0	0
USP17L22	0	0	0	0	0	0
USP17L26	0	0	0	0	0	0
USP17L27	0	0	0	0	0	0
USP17L29	0	0	0	0	0	0
USP17L30	0	0	0	0	0	0
USP17L25	0	0	0	0	0	0
USP17L24	0	0	0	0	0	0
USP17L5	0	0	0	0	0	0
USP17L28	0	0	0	0	0	0
USP17L9P	0	0	0	0	0	0
USP17L6P	0.135278	-0.0492171	0.246832	-0.199395	0.841954	0
DEFB131	0	0	0	0	0	0
MIR548I2	0	0	0	0	0	0
DRD5	0	0	0	0	0	0
MIR3138	1.20866	0.244792	0.372169	0.657744	0.510703	0
CLNK	0	0	0	0	0	0
MIR572	0	0	0	0	0	0
LOC101929019	0	0	0	0	0	0
LINC01097	0	0	0	0	0	0
LINC01096	0	0	0	0	0	0
MIR5091	0.135278	-0.0492171	0.246832	-0.199395	0.841954	0
LINC01182	0.294801	0.12532	0.246832	0.507712	0.611655	0
LINC01085	1.24572	-0.0696299	0.373468	-0.186442	0.852098	0
LINC00504	0	0	0	0	0	0
CPEB2-AS1	0	0	0	0	0	0
LOC101929095	0	0	0	0	0	0
C1QTNF7	0	0	0	0	0	0
CD38	0	0	0	0	0	0
FGFBP2	0	0	0	0	0	0
PROM1	0.380529	0.12532	0.246832	0.507712	0.611655	0
LDB2	0	0	0	0	0	0
LOC101929123	0	0	0	0	0	0
CLRN2	0	0	0	0	0	0
SLIT2	0.525063	-0.186903	0.26446	-0.706734	0.479732	0
SLIT2-IT1	0	0	0	0	0	0
MIR218-1	0	0	0	0	0	0
MIR7978	0	0	0	0	0	0
KCNIP4-IT1	0	0	0	0	0	0
GBA3	0	0	0	0	0	0
PPARGC1A	0	0	0	0	0	0
SOD3	0.354087	0.12532	0.246832	0.507712	0.611655	0
CCDC149	0	0	0	0	0	0
LGI2	0	0	0	0	0	0
SEPSECS-AS1	1.81099	0.554734	0.453459	1.22334	0.221202	0
SLC34A2	0	0	0	0	0	0
CCKAR	0	0	0	0	0	0
LOC101929199	0	0	0	0	0	0
MIR4275	0	0	0	0	0	0
LOC102723778	0	0	0	0	0	0
LOC102723828	0	0	0	0	0	0
LOC101928622	0	0	0	0	0	0
LOC439933	0	0	0	0	0	0
DTHD1	0	0	0	0	0	0
MIR1255B1	0	0	0	0	0	0
MIR4801	0	0	0	0	0	0
PTTG2	0	0	0	0	0	0
LINC01258	0	0	0	0	0	0
MIR574	0.66034	-0.253517	0.287805	-0.880865	0.378391	0
TMEM156	0.203485	0.0671407	0.246832	0.27201	0.785615	0
MIR5591	0	0	0	0	0	0
LOC344967	0.194893	-0.0492171	0.246832	-0.199395	0.841954	0
RHOH	0.270555	-0.107396	0.246832	-0.435097	0.663492	0
LOC101060498	0	0	0	0	0	0
CHRNA9	0.351496	0.00896179	0.246832	0.0363073	0.971037	0
MIR4802	0	0	0	0	0	0
UCHL1-AS1	0	0	0	0	0	0
UCHL1	0	0	0	0	0	0
PHOX2B	0	0	0	0	0	0
LINC00682	0	0	0	0	0	0
BEND4	0	0	0	0	0	0
SHISA3	0	0	0	0	0	0
GRXCR1	0	0	0	0	0	0
LVCAT1	0	0	0	0	0	0
KCTD8	0	0	0	0	0	0
YIPF7	0	0	0	0	0	0
GABRG1	0	0	0	0	0	0
GABRA2	0	0	0	0	0	0
COX7B2	0	0	0	0	0	0
GABRA4	0	0	0	0	0	0
GABRB1	0	0	0	0	0	0
CORIN	0.884402	0.274892	0.2926	0.93948	0.347484	0
MIR8053	0	0	0	0	0	0
LOC101927179	0	0	0	0	0	0
LOC101927157	0	0	0	0	0	0
SLC10A4	0.8898	0.140645	0.34036	0.413225	0.679442	0
ZAR1	0.1474	0.0671407	0.246832	0.27201	0.785615	0
CWH43	0	0	0	0	0	0
LOC152578	0	0	0	0	0	0
LNX1-AS1	0	0	0	0	0	0
LNX1-AS2	1.4244	0.396031	0.338919	1.16851	0.242601	0
LOC100506444	0	0	0	0	0	0
RPL21P44	0.594999	0.0218304	0.2981	0.073232	0.941622	0
GSX2	0	0	0	0	0	0
PDGFRA	0	0	0	0	0	0
KIT	1.42181	-0.60747	0.400178	-1.518	0.129015	0
KDR	0	0	0	0	0	0
SRD5A3-AS1	1.45184	0.156341	0.404193	0.386797	0.698906	0
PDCL2	0	0	0	0	0	0
LOC644145	0	0	0	0	0	0
ARL9	0.784165	0.22214	0.328523	0.676178	0.498928	0
THEGL	0	0	0	0	0	0
HOPX	0	0	0	0	0	0
SPINK2	0	0	0	0	0	0
IGFBP7	0.135278	-0.0492171	0.246832	-0.199395	0.841954	0
IGFBP7-AS1	0	0	0	0	0	0
LOC101928851	0	0	0	0	0	0
MIR548AG1	0	0	0	0	0	0
ADGRL3-AS1	0.737002	0.235793	0.274183	0.859984	0.389798	0
TECRL	0	0	0	0	0	0
LOC401134	0	0	0	0	0	0
EPHA5	0	0	0	0	0	0
EPHA5-AS1	0	0	0	0	0	0
MIR1269A	0	0	0	0	0	0
LOC101927237	0.177043	0.0671407	0.246832	0.27201	0.785615	0
STAP1	1.05108	0.137508	0.350825	0.391957	0.69509	0
TMPRSS11D	0.177043	0.0671407	0.246832	0.27201	0.785615	0
TMPRSS11A	0	0	0	0	0	0
TMPRSS11GP	0	0	0	0	0	0
TMPRSS11F	0	0	0	0	0	0
LOC550113	0	0	0	0	0	0
SYT14P1	0	0	0	0	0	0
FTLP10	0	0	0	0	0	0
TMPRSS11BNL	0	0	0	0	0	0
TMPRSS11B	0	0	0	0	0	0
TMPRSS11E	0	0	0	0	0	0
UGT2B10	0.203485	0.0671407	0.246832	0.27201	0.785615	0
UGT2A3	0	0	0	0	0	0
UGT2B11	1.35386	0.583326	0.391756	1.48901	0.136486	0
UGT2B28	0	0	0	0	0	0
UGT2B4	0	0	0	0	0	0
UGT2A1	0	0	0	0	0	0
UGT2A2	0	0	0	0	0	0
CSN1S1	0	0	0	0	0	0
CSN2	0	0	0	0	0	0
STATH	0	0	0	0	0	0
HTN3	0	0	0	0	0	0
HTN1	0	0	0	0	0	0
CSN1S2AP	0	0	0	0	0	0
CSN1S2BP	0	0	0	0	0	0
PRR27	0	0	0	0	0	0
ODAM	0	0	0	0	0	0
FDCSP	0	0	0	0	0	0
CSN3	0.135278	-0.0492171	0.246832	-0.199395	0.841954	0
CABS1	0	0	0	0	0	0
SMR3A	0	0	0	0	0	0
SMR3B	0	0	0	0	0	0
PROL1	0	0	0	0	0	0
MUC7	0	0	0	0	0	0
AMTN	0	0	0	0	0	0
AMBN	0	0	0	0	0	0
ENAM	0	0	0	0	0	0
JCHAIN	0.148011	-0.0492171	0.246832	-0.199395	0.841954	0
SLC4A4	0	0	0	0	0	0
GC	0.442201	0.168506	0.247396	0.681117	0.495797	0
NPFFR2	0	0	0	0	0	0
ADAMTS3	0	0	0	0	0	0
AFM	1.02688	-0.0351495	0.326993	-0.107493	0.914398	0
LOC728040	0.203485	0.0671407	0.246832	0.27201	0.785615	0
CXCL6	0	0	0	0	0	0
PF4V1	0	0	0	0	0	0
PF4	0	0	0	0	0	0
PPBP	0	0	0	0	0	0
PPBPP2	0	0	0	0	0	0
PARM1	0	0	0	0	0	0
LOC100507388	0	0	0	0	0	0
LOC441025	0	0	0	0	0	0
C4orf26	0.527929	0.241039	0.286694	0.840754	0.400486	0
PPEF2	0	0	0	0	0	0
LOC101928809	0	0	0	0	0	0
CXCL9	0	0	0	0	0	0
ART3	0	0	0	0	0	0
CXCL10	0	0	0	0	0	0
CXCL11	0	0	0	0	0	0
FAM47E-STBD1	0	0	0	0	0	0
CCDC158	1.24389	0.266354	0.378105	0.704444	0.481156	0
MIR4450	0	0	0	0	0	0
MIR548AH	0	0	0	0	0	0
CXCL13	0	0	0	0	0	0
NAA11	0	0	0	0	0	0
GK2	0	0	0	0	0	0
LINC00989	0	0	0	0	0	0
PCAT4	0	0	0	0	0	0
FGF5	0	0	0	0	0	0
C4orf22	0.77957	-0.238279	0.277206	-0.859571	0.390025	0
BMP3	0	0	0	0	0	0
LOC101928942	0.814419	0.0966925	0.327818	0.294958	0.768026	0
RASGEF1B	0.177043	0.0671407	0.246832	0.27201	0.785615	0
TMEM150C	0.473066	-0.0466196	0.25574	-0.182293	0.855353	0
LINC00575	0	0	0	0	0	0
MIR575	0	0	0	0	0	0
LOC101928978	0	0	0	0	0	0
NKX6-1	0	0	0	0	0	0
MIR4451	0	0	0	0	0	0
MAPK10	0	0	0	0	0	0
LOC101929064	0	0	0	0	0	0
MIR4452	0	0	0	0	0	0
PTPN13	0	0	0	0	0	0
SLC10A6	1.38077	0.207103	0.377556	0.548535	0.583324	0
MIR5705	0	0	0	0	0	0
DSPP	0	0	0	0	0	0
DMP1	0	0	0	0	0	0
IBSP	0	0	0	0	0	0
MEPE	0	0	0	0	0	0
PYURF	0	0	0	0	0	0
PIGY	0	0	0	0	0	0
RNU6-33P	0	0	0	0	0	0
NAP1L5	0.1474	0.0671407	0.246832	0.27201	0.785615	0
SNCA	0.973332	0.373207	0.331654	1.12529	0.260466	0
SNCA-AS1	0	0	0	0	0	0
MMRN1	1.57581	0.406205	0.437238	0.929025	0.352876	0
LOC101929194	0	0	0	0	0	0
GRID2	0	0	0	0	0	0
ATOH1	0	0	0	0	0	0
LOC101929210	0	0	0	0	0	0
HPGDS	0.296022	-0.107396	0.246832	-0.435097	0.663492	0
BMPR1B-AS1	0	0	0	0	0	0
BMPR1B	0.148011	-0.0492171	0.246832	-0.199395	0.841954	0
UNC5C	0	0	0	0	0	0
PDHA2	0	0	0	0	0	0
RNU6-34P	0	0	0	0	0	0
STPG2-AS1	0.294801	0.12532	0.246832	0.507712	0.611655	0
TSPAN5	0.1474	0.0671407	0.246832	0.27201	0.785615	0
MIR3684	0	0	0	0	0	0
LOC100507053	0.708174	0.226064	0.269261	0.839573	0.401148	0
ADH4	0.1474	0.0671407	0.246832	0.27201	0.785615	0
PCNAP1	0	0	0	0	0	0
ADH1A	0.203485	0.0671407	0.246832	0.27201	0.785615	0
ADH1B	0	0	0	0	0	0
ADH7	0	0	0	0	0	0
C4orf17	0.135278	-0.0492171	0.246832	-0.199395	0.841954	0
LOC256880	0	0	0	0	0	0
DDIT4L	0	0	0	0	0	0
LOC101929353	0	0	0	0	0	0
EMCN	0	0	0	0	0	0
LINC01216	0	0	0	0	0	0
MIR8066	0	0	0	0	0	0
MIR1255A	0	0	0	0	0	0
BANK1	0	0	0	0	0	0
LOC102723704	0.354087	0.12532	0.246832	0.507712	0.611655	0
LOC105377348	0	0	0	0	0	0
SLC9B1	1.81766	-0.27943	0.434761	-0.642721	0.520405	0
LOC101929448	0	0	0	0	0	0
TACR3	0.417955	-0.0412205	0.247621	-0.166466	0.86779	0
LOC101929468	0.354087	0.12532	0.246832	0.507712	0.611655	0
TET2-AS1	0	0	0	0	0	0
ARHGEF38-IT1	0	0	0	0	0	0
LOC101929529	1.54663	0.0249342	0.384996	0.0647647	0.948361	0
LOC101929577	1.39243	0.249292	0.376827	0.661557	0.508255	0
GIMD1	1.87041	-0.00306024	0.450397	-0.00679454	0.994579	0
DKK2	0	0	0	0	0	0
LOC101929595	0.177043	0.0671407	0.246832	0.27201	0.785615	0
LEF1-AS1	0	0	0	0	0	0
RPL34-AS1	0.282678	0.00896179	0.246832	0.0363073	0.971037	0
ETNPPL	0	0	0	0	0	0
COL25A1	1.60703	0.561095	0.385765	1.4545	0.145808	0
MIR576	0	0	0	0	0	0
RRH	1.15038	0.429539	0.350147	1.22674	0.21992	0
EGF	0	0	0	0	0	0
RNU6-35P	0	0	0	0	0	0
PITX2	0.40697	0.12532	0.246832	0.507712	0.611655	0
MIR297	0	0	0	0	0	0
NEUROG2	0.590823	0.00188021	0.275885	0.00681518	0.994562	0
MIR367	0	0	0	0	0	0
MIR302D	0.1474	0.0671407	0.246832	0.27201	0.785615	0
MIR302A	0.203485	0.0671407	0.246832	0.27201	0.785615	0
MIR302C	0.135278	-0.0492171	0.246832	-0.199395	0.841954	0
MIR302B	0.54898	0.0708835	0.268433	0.264064	0.79173	0
ANK2	1.02212	-0.163908	0.35378	-0.463305	0.643145	0
MIR1243	0	0	0	0	0	0
MIR8082	0	0	0	0	0	0
MIR577	0	0	0	0	0	0
NDST4	0	0	0	0	0	0
MIR1973	0	0	0	0	0	0
TRAM1L1	0	0	0	0	0	0
LINC01378	0	0	0	0	0	0
NDST3	0.1474	0.0671407	0.246832	0.27201	0.785615	0
LOC101929741	1.09723	0.186948	0.355145	0.526399	0.598611	0
MYOZ2	0	0	0	0	0	0
LOC101929762	0.54898	0.0708835	0.268433	0.264064	0.79173	0
LINC01365	0	0	0	0	0	0
LOC100996694	0	0	0	0	0	0
PRDM5	0	0	0	0	0	0
NDNF	0	0	0	0	0	0
QRFPR	0.565356	0.0106452	0.272078	0.0391257	0.96879	0
TMEM155	0	0	0	0	0	0
PP12613	0	0	0	0	0	0
TRPC3	0	0	0	0	0	0
ADAD1	0	0	0	0	0	0
IL2	0	0	0	0	0	0
IL21	0	0	0	0	0	0
IL21-AS1	0	0	0	0	0	0
CETN4P	1.62432	-0.546043	0.429459	-1.27147	0.203562	0
MIR2054	0	0	0	0	0	0
SLC25A31	0	0	0	0	0	0
LOC101927282	0	0	0	0	0	0
LOC101927305	0	0	0	0	0	0
LINC01256	0	0	0	0	0	0
LOC101927359	0	0	0	0	0	0
PCDH10	0	0	0	0	0	0
PABPC4L	0	0	0	0	0	0
LINC00613	0	0	0	0	0	0
PCDH18	0	0	0	0	0	0
LINC00616	0	0	0	0	0	0
LINC00499	0	0	0	0	0	0
SCOC-AS1	0.203485	0.0671407	0.246832	0.27201	0.785615	0
CLGN	0	0	0	0	0	0
MGAT4D	0	0	0	0	0	0
UCP1	0	0	0	0	0	0
TNRC18P1	0.389785	-0.107396	0.246832	-0.435097	0.663492	0
RNF150	0	0	0	0	0	0
MIR3139	0	0	0	0	0	0
SMARCA5-AS1	0.296022	-0.107396	0.246832	-0.435097	0.663492	0
GUSBP5	0	0	0	0	0	0
FREM3	0	0	0	0	0	0
GYPE	0	0	0	0	0	0
LOC101927636	0	0	0	0	0	0
GYPB	0	0	0	0	0	0
GYPA	0	0	0	0	0	0
HHIP-AS1	1.52617	-0.0544679	0.412049	-0.132188	0.894836	0
HHIP	0.845976	-0.0427125	0.352038	-0.121329	0.90343	0
SMAD1-AS2	0	0	0	0	0	0
SMAD1-AS1	0	0	0	0	0	0
C4orf51	0.884402	0.274892	0.2926	0.93948	0.347484	0
LINC01095	0	0	0	0	0	0
MIR7849	0	0	0	0	0	0
POU4F2	0	0	0	0	0	0
TTC29	0	0	0	0	0	0
MIR548G	0	0	0	0	0	0
EDNRA	0	0	0	0	0	0
MIR4799	0	0	0	0	0	0
LOC101927849	0	0	0	0	0	0
MAB21L2	0.148011	-0.0492171	0.246832	-0.199395	0.841954	0
SNORD73A	0	0	0	0	0	0
PRSS48	0.203485	0.0671407	0.246832	0.27201	0.785615	0
FAM160A1	1.35619	0.334272	0.354619	0.942624	0.345873	0
LOC100996286	0	0	0	0	0	0
DEAR	0	0	0	0	0	0
MIR3140	0	0	0	0	0	0
MIR4453	0	0	0	0	0	0
TLR2	0.148011	-0.0492171	0.246832	-0.199395	0.841954	0
RNF175	0	0	0	0	0	0
SFRP2	0	0	0	0	0	0
DCHS2	0.696991	0.00719241	0.311723	0.0230731	0.981592	0
FGB	0	0	0	0	0	0
FGA	0.1474	0.0671407	0.246832	0.27201	0.785615	0
FGG	0	0	0	0	0	0
LRAT	0	0	0	0	0	0
RBM46	0	0	0	0	0	0
NPY2R	0	0	0	0	0	0
MAP9	0.908458	0.412224	0.345215	1.19411	0.232435	0
LOC102724776	0	0	0	0	0	0
GUCY1A3	0	0	0	0	0	0
GUCY1B3	0	0	0	0	0	0
ASIC5	0	0	0	0	0	0
TDO2	0	0	0	0	0	0
CTSO	0.610456	0.191869	0.25445	0.754053	0.450818	0
PDGFC	0	0	0	0	0	0
GLRB	0	0	0	0	0	0
GRIA2	0	0	0	0	0	0
LOC340017	0	0	0	0	0	0
RXFP1	0	0	0	0	0	0
C4orf45	0.135278	-0.0492171	0.246832	-0.199395	0.841954	0
MIR3688-1	0	0	0	0	0	0
MIR3688-2	0	0	0	0	0	0
FSTL5	0	0	0	0	0	0
LOC101928052	0	0	0	0	0	0
NPY1R	0	0	0	0	0	0
NPY5R	0	0	0	0	0	0
TKTL2	0	0	0	0	0	0
APELA	0.177043	0.0671407	0.246832	0.27201	0.785615	0
TRIM61	0	0	0	0	0	0
FAM218A	0	0	0	0	0	0
TRIM60	0	0	0	0	0	0
GK3P	0.591434	-0.107255	0.274691	-0.390459	0.696197	0
CPE	0	0	0	0	0	0
MIR578	0	0	0	0	0	0
LINC01179	0	0	0	0	0	0
LOC101928131	0	0	0	0	0	0
TLL1	0	0	0	0	0	0
SPOCK3	0	0	0	0	0	0
LOC100506085	1.32422	0.575029	0.389837	1.47505	0.140199	0
LINC01612	0	0	0	0	0	0
LOC100506122	0	0	0	0	0	0
MIR6082	0	0	0	0	0	0
GALNTL6	0	0	0	0	0	0
LOC101928314	0	0	0	0	0	0
MIR548T	0	0	0	0	0	0
SCRG1	1.35619	0.334272	0.354619	0.942624	0.345873	0
HAND2	0	0	0	0	0	0
HAND2-AS1	0	0	0	0	0	0
LOC101928509	0	0	0	0	0	0
MIR4276	0	0	0	0	0	0
GLRA3	0.203485	0.0671407	0.246832	0.27201	0.785615	0
LOC101928551	0	0	0	0	0	0
ADAM29	0	0	0	0	0	0
LOC101928590	0	0	0	0	0	0
WDR17	0	0	0	0	0	0
SPATA4	0.621077	-0.0994888	0.279493	-0.355962	0.721869	0
ASB5	0.389785	-0.107396	0.246832	-0.435097	0.663492	0
VEGFC	0	0	0	0	0	0
LINC01098	0	0	0	0	0	0
LINC01099	0.177043	0.0671407	0.246832	0.27201	0.785615	0
LINC00290	0	0	0	0	0	0
LOC90768	0	0	0	0	0	0
MIR1305	0	0	0	0	0	0
TENM3	0.1474	0.0671407	0.246832	0.27201	0.785615	0
FAM92A1P2	0	0	0	0	0	0
WWC2-AS1	0.296022	-0.107396	0.246832	-0.435097	0.663492	0
CLDN22	0	0	0	0	0	0
STOX2	0.283289	-0.107396	0.246832	-0.435097	0.663492	0
ENPP6	0	0	0	0	0	0
LOC728175	0.756354	-0.172969	0.322909	-0.535658	0.592195	0
LOC102723766	0	0	0	0	0	0
LVCAT8	0.177043	0.0671407	0.246832	0.27201	0.785615	0
SLED1	0	0	0	0	0	0
LOC731424	0	0	0	0	0	0
MIR3945	0	0	0	0	0	0
LINC01093	0	0	0	0	0	0
MIR4455	0	0	0	0	0	0
HELT	0	0	0	0	0	0
C4orf47	1.40894	0.343459	0.404978	0.848093	0.396386	0
PDLIM3	0	0	0	0	0	0
SORBS2	0	0	0	0	0	0
FAM149A	0	0	0	0	0	0
FLJ38576	1.35919	-0.0641237	0.39815	-0.161054	0.872051	0
KLKB1	0.93551	0.255247	0.34263	0.744963	0.456294	0
F11	0	0	0	0	0	0
F11-AS1	0	0	0	0	0	0
MTNR1A	0.270555	-0.107396	0.246832	-0.435097	0.663492	0
LOC339975	0	0	0	0	0	0
LOC100506272	0	0	0	0	0	0
ZFP42	0	0	0	0	0	0
TRIML2	0	0	0	0	0	0
TRIML1	0	0	0	0	0	0
LINC01060	0	0	0	0	0	0
LINC01262	0	0	0	0	0	0
FRG1	0.270555	-0.107396	0.246832	-0.435097	0.663492	0
FRG2	0	0	0	0	0	0
DBET	0	0	0	0	0	0
DUX4	0	0	0	0	0	0
ANKRD20A12P	0	0	0	0	0	0
PLEKHG4B	1.07018	0.360982	0.378398	0.953975	0.340096	0
HRAT5	1.54883	0.294079	0.431424	0.681649	0.495461	0
MIR4456	0	0	0	0	0	0
LOC100996325	0	0	0	0	0	0
LOC100506688	0	0	0	0	0	0
NKD2	0	0	0	0	0	0
MIR4635	0	0	0	0	0	0
CTD-3080P12.3	0.296022	-0.107396	0.246832	-0.435097	0.663492	0
MIR4457	0	0	0	0	0	0
LINC01511	0	0	0	0	0	0
SLC6A3	0	0	0	0	0	0
MIR6075	0	0	0	0	0	0
MIR4277	0	0	0	0	0	0
LOC101929034	0	0	0	0	0	0
IRX4	0	0	0	0	0	0
CTD-2194D22.4	0	0	0	0	0	0
LOC100506858	0	0	0	0	0	0
IRX2	0	0	0	0	0	0
C5orf38	0	0	0	0	0	0
LINC01377	0	0	0	0	0	0
LINC01019	0	0	0	0	0	0
LINC01017	0	0	0	0	0	0
IRX1	0	0	0	0	0	0
LOC101929153	0	0	0	0	0	0
LINC01020	0	0	0	0	0	0
CTD-2297D10.2	0	0	0	0	0	0
FLJ33360	0	0	0	0	0	0
UBE2QL1	0	0	0	0	0	0
LINC01018	0	0	0	0	0	0
LOC100505625	1.04993	0.214225	0.376158	0.569508	0.569011	0
MIR4278	0	0	0	0	0	0
LOC442132	0	0	0	0	0	0
ADCY2	0.135278	-0.0492171	0.246832	-0.199395	0.841954	0
C5orf49	0	0	0	0	0	0
LOC729506	0	0	0	0	0	0
MIR4458HG	0	0	0	0	0	0
MIR4458	0	0	0	0	0	0
LOC101929284	0	0	0	0	0	0
SEMA5A	0	0	0	0	0	0
MIR4636	0	0	0	0	0	0
CTD-2201E9.1	0	0	0	0	0	0
SNHG18	0	0	0	0	0	0
SNORD123	0	0	0	0	0	0
TAS2R1	0	0	0	0	0	0
LOC285692	0	0	0	0	0	0
ROPN1L-AS1	0	0	0	0	0	0
ROPN1L	1.30889	0.467315	0.403929	1.15692	0.247304	0
MIR6131	0	0	0	0	0	0
LOC101929412	0	0	0	0	0	0
ANKRD33B	0.398378	0.00896179	0.246832	0.0363073	0.971037	0
CTNND2	0.338763	0.00896179	0.246832	0.0363073	0.971037	0
LINC01194	0	0	0	0	0	0
MIR4637	0	0	0	0	0	0
LOC101929454	0	0	0	0	0	0
FBXL7	0	0	0	0	0	0
CTD-2350J17.1	0	0	0	0	0	0
MIR887	0	0	0	0	0	0
MARCH11	0	0	0	0	0	0
LOC101929505	0.1474	0.0671407	0.246832	0.27201	0.785615	0
LOC285696	0	0	0	0	0	0
BASP1	0	0	0	0	0	0
LOC401177	0	0	0	0	0	0
CDH18	0	0	0	0	0	0
CDH12	0	0	0	0	0	0
PMCHL1	0	0	0	0	0	0
PRDM9	0	0	0	0	0	0
C5orf17	0	0	0	0	0	0
CDH10	0	0	0	0	0	0
LOC340107	0	0	0	0	0	0
CDH9	0	0	0	0	0	0
LINC01021	0.584014	0.222506	0.27388	0.812423	0.416549	0
LSP1P3	0	0	0	0	0	0
LOC101929645	0	0	0	0	0	0
LOC101929660	0	0	0	0	0	0
LOC101929681	0	0	0	0	0	0
CDH6	0	0	0	0	0	0
MIR4279	0	0	0	0	0	0
MIR579	0	0	0	0	0	0
NPR3	1.89616	-0.0750596	0.380454	-0.19729	0.843601	0
LOC340113	0	0	0	0	0	0
ADAMTS12	0	0	0	0	0	0
RXFP3	0	0	0	0	0	0
SLC45A2	0.478181	-0.202873	0.278583	-0.728231	0.466472	0
C1QTNF3-AMACR	0	0	0	0	0	0
TTC23L	1.52512	0.118612	0.426074	0.278383	0.780718	0
AGXT2	0	0	0	0	0	0
PRLR	0	0	0	0	0	0
SPEF2	0	0	0	0	0	0
CAPSL	0	0	0	0	0	0
LOC100506406	0	0	0	0	0	0
UGT3A1	0	0	0	0	0	0
UGT3A2	0.203485	0.0671407	0.246832	0.27201	0.785615	0
MIR580	0.584678	-0.178489	0.250289	-0.713132	0.475764	0
RANBP3L	1.90094	0.168518	0.449956	0.374522	0.708016	0
SLC1A3	0.59327	-0.0707255	0.273906	-0.258211	0.796244	0
GDNF	0	0	0	0	0	0
GDNF-AS1	0	0	0	0	0	0
EGFLAM-AS4	0	0	0	0	0	0
EGFLAM-AS2	0	0	0	0	0	0
MIR3650	0	0	0	0	0	0
OSMR-AS1	1.65767	0.199147	0.425106	0.468465	0.639452	0
LINC01265	0	0	0	0	0	0
C9	0.354087	0.12532	0.246832	0.507712	0.611655	0
LOC101926940	0	0	0	0	0	0
LINC00603	0	0	0	0	0	0
SNORD72	0.566577	-0.218776	0.274126	-0.798086	0.424821	0
C7	0	0	0	0	0	0
MROH2B	0	0	0	0	0	0
C6	0	0	0	0	0	0
PLCXD3	0	0	0	0	0	0
OXCT1-AS1	0.148011	-0.0492171	0.246832	-0.199395	0.841954	0
LOC101926960	0	0	0	0	0	0
GHR	0	0	0	0	0	0
NIM1K	1.33948	0.273324	0.4003	0.682798	0.494734	0
FGF10	0	0	0	0	0	0
FGF10-AS1	0	0	0	0	0	0
BRCAT107	0	0	0	0	0	0
LOC100287592	0	0	0	0	0	0
FST	0	0	0	0	0	0
MIR581	0	0	0	0	0	0
LINC01033	0	0	0	0	0	0
LOC102467080	0	0	0	0	0	0
ESM1	0	0	0	0	0	0
LOC102467081	0	0	0	0	0	0
GZMK	0	0	0	0	0	0
GZMA	0	0	0	0	0	0
CDC20B	0	0	0	0	0	0
MIR449A	0	0	0	0	0	0
MIR449B	0	0	0	0	0	0
MIR449C	0	0	0	0	0	0
MIR5687	0	0	0	0	0	0
DDX4	0.354087	0.12532	0.246832	0.507712	0.611655	0
IL31RA	1.58379	0.684843	0.413317	1.65695	0.0975305	0
ANKRD55	0.767256	0.204699	0.324891	0.630055	0.528658	0
C5orf67	0	0	0	0	0	0
ACTBL2	0.701771	0.277843	0.294314	0.944037	0.345151	0
LINCR-0003	0	0	0	0	0	0
LOC101928539	0	0	0	0	0	0
LOC101928569	0	0	0	0	0	0
GAPT	0	0	0	0	0	0
MIR548AE2	0	0	0	0	0	0
LOC101928600	0	0	0	0	0	0
RAB3C	0	0	0	0	0	0
MIR582	0	0	0	0	0	0
PART1	0	0	0	0	0	0
CTC-436P18.1	0.647518	-0.0924631	0.283706	-0.325912	0.744491	0
C5orf64	0	0	0	0	0	0
LOC101928651	0	0	0	0	0	0
LOC100506526	0.194893	-0.0492171	0.246832	-0.199395	0.841954	0
IPO11-LRRC70	0	0	0	0	0	0
HTR1A	0	0	0	0	0	0
RNF180	0	0	0	0	0	0
RGS7BP	0	0	0	0	0	0
FAM159B	0.53113	0.1774	0.248367	0.714266	0.475063	0
LOC100303749	0.663817	0.0400615	0.327589	0.122292	0.902668	0
LOC101928769	0	0	0	0	0	0
MAST4	0.502098	0.0764163	0.260455	0.293395	0.76922	0
LOC101928794	0	0	0	0	0	0
CD180	0	0	0	0	0	0
LOC101928858	0.135278	-0.0492171	0.246832	-0.199395	0.841954	0
LOC102467655	0	0	0	0	0	0
LOC101928885	1.2319	0.245011	0.370286	0.661681	0.508176	0
CCDC125	1.24544	0.0054179	0.411182	0.0131764	0.989487	0
AK6	0	0	0	0	0	0
GTF2H2B	1.9119	0.368705	0.414447	0.889631	0.373664	0
GTF2H2C	0	0	0	0	0	0
GTF2H2C_2	0	0	0	0	0	0
LOC100272216	0.442201	0.168506	0.247396	0.681117	0.495797	0
GUSBP3	0	0	0	0	0	0
SMA4	0.940626	0.103501	0.339684	0.304698	0.760596	0
SERF1A	0	0	0	0	0	0
SERF1B	0	0	0	0	0	0
SMN2	0	0	0	0	0	0
SMN1	0	0	0	0	0	0
GTF2H2	0	0	0	0	0	0
SMA5	0	0	0	0	0	0
LOC441081	0.1474	0.0671407	0.246832	0.27201	0.785615	0
NAIP	0.554371	0.209172	0.269052	0.77744	0.436899	0
LOC647859	1.6424	0.372206	0.417151	0.892255	0.372256	0
PMCHL2	0	0	0	0	0	0
CARTPT	0	0	0	0	0	0
MIR4803	0	0	0	0	0	0
ZNF366	0.1474	0.0671407	0.246832	0.27201	0.785615	0
LOC102503427	0	0	0	0	0	0
LOC102477328	0.135278	-0.0492171	0.246832	-0.199395	0.841954	0
MIR4804	0.194893	-0.0492171	0.246832	-0.199395	0.841954	0
TMEM171	1.873	0.741673	0.423388	1.75176	0.0798157	0
TMEM174	0	0	0	0	0	0
LINC01386	0	0	0	0	0	0
LINC01335	0	0	0	0	0	0
LINC01333	0	0	0	0	0	0
LINC01331	0	0	0	0	0	0
GCNT4	0	0	0	0	0	0
LINC01336	0	0	0	0	0	0
SV2C	0	0	0	0	0	0
NCRUPAR	0	0	0	0	0	0
S100Z	0	0	0	0	0	0
CRHBP	0	0	0	0	0	0
OTP	0	0	0	0	0	0
LOC101929154	0.294801	0.12532	0.246832	0.507712	0.611655	0
DMGDH	1.5309	0.642065	0.404524	1.58721	0.112465	0
BHMT2	0	0	0	0	0	0
LINC01455	0	0	0	0	0	0
LOC644936	0	0	0	0	0	0
SPZ1	0.354087	0.12532	0.246832	0.507712	0.611655	0
ANKRD34B	0	0	0	0	0	0
LINC01337	0	0	0	0	0	0
RASGRF2-AS1	0	0	0	0	0	0
ACOT12	0	0	0	0	0	0
MIR3977	0	0	0	0	0	0
LINC01338	0	0	0	0	0	0
SCARNA18	0.677525	0.0427196	0.287744	0.148464	0.881977	0
HAPLN1	0	0	0	0	0	0
EDIL3	0	0	0	0	0	0
NBPF22P	0	0	0	0	0	0
LOC100505878	0	0	0	0	0	0
MIR4280	0	0	0	0	0	0
LOC101929380	0	0	0	0	0	0
LOC55338	0	0	0	0	0	0
LINC00461	0	0	0	0	0	0
MIR9-2	0	0	0	0	0	0
MIR3660	0	0	0	0	0	0
LINC01339	0	0	0	0	0	0
LOC731157	0	0	0	0	0	0
MIR2277	0	0	0	0	0	0
POU5F2	0	0	0	0	0	0
FAM81B	1.88819	0.619682	0.398768	1.55399	0.120187	0
GPR150	0	0	0	0	0	0
RFESD	1.83857	-0.525989	0.416597	-1.26258	0.206738	0
LINC01554	0	0	0	0	0	0
LOC101929710	0	0	0	0	0	0
MIR583	0	0	0	0	0	0
PCSK1	0.442201	0.168506	0.247396	0.681117	0.495797	0
LIX1	0.610456	0.191869	0.25445	0.754053	0.450818	0
LINC01340	1.26254	0.541158	0.381653	1.41793	0.156211	0
CTD-2151A2.1	0	0	0	0	0	0
LOC100133050	0.498286	0.191254	0.260484	0.734227	0.46281	0
ST8SIA4	0	0	0	0	0	0
MIR548P	0	0	0	0	0	0
SLCO4C1	0	0	0	0	0	0
SLCO6A1	0	0	0	0	0	0
LINC00492	0	0	0	0	0	0
LINC00491	0	0	0	0	0	0
LOC102467212	0.761057	0.296148	0.302087	0.980338	0.326919	0
RAB9BP1	0	0	0	0	0	0
LOC102467213	0	0	0	0	0	0
LOC100289673	0	0	0	0	0	0
TSLP	0	0	0	0	0	0
CAMK4	0	0	0	0	0	0
NREP-AS1	0	0	0	0	0	0
LOC101927023	0.351496	0.00896179	0.246832	0.0363073	0.971037	0
EPB41L4A-AS2	0.983056	-0.189002	0.323055	-0.585046	0.558516	0
LOC102467214	0	0	0	0	0	0
LOC102467216	0	0	0	0	0	0
TSSK1B	1.1516	0.207545	0.364469	0.569445	0.569054	0
KCNN2	0	0	0	0	0	0
LOC101927078	0	0	0	0	0	0
TMED7-TICAM2	0	0	0	0	0	0
TICAM2	0	0	0	0	0	0
LOC102467217	0	0	0	0	0	0
CDO1	0.519336	0.076734	0.285361	0.268902	0.788005	0
ARL14EPL	0.831986	0.0268693	0.307328	0.087429	0.930331	0
LOC101927190	0	0	0	0	0	0
SEMA6A-AS1	0	0	0	0	0	0
LOC102467223	0	0	0	0	0	0
LINC00992	0	0	0	0	0	0
LOC102467224	0	0	0	0	0	0
HNCAT21	0	0	0	0	0	0
HRAT56	0.501487	0.195908	0.26138	0.749515	0.453547	0
LOC102467225	0	0	0	0	0	0
MIR5706	0	0	0	0	0	0
FAM170A	0.282678	0.00896179	0.246832	0.0363073	0.971037	0
PRR16	0	0	0	0	0	0
LOC102467226	0	0	0	0	0	0
FTMT	0	0	0	0	0	0
ZNF474	1.55236	0.221483	0.410823	0.539121	0.589803	0
LOC100505841	0	0	0	0	0	0
SNCAIP	0.135278	-0.0492171	0.246832	-0.199395	0.841954	0
MGC32805	0	0	0	0	0	0
LOC101927379	0	0	0	0	0	0
LINC01170	0	0	0	0	0	0
LOC101927421	0	0	0	0	0	0
LOC101927460	0	0	0	0	0	0
LOC102546228	0	0	0	0	0	0
LOC101927488	0	0	0	0	0	0
TEX43	0	0	0	0	0	0
MEGF10	0.761721	-0.139361	0.29779	-0.467984	0.639796	0
CTXN3	0	0	0	0	0	0
SLC27A6	0	0	0	0	0	0
MIR4633	0	0	0	0	0	0
MIR4460	0	0	0	0	0	0
ADAMTS19-AS1	0	0	0	0	0	0
ADAMTS19	0	0	0	0	0	0
KIAA1024L	0	0	0	0	0	0
MEIKIN	0	0	0	0	0	0
ACSL6	0.1474	0.0671407	0.246832	0.27201	0.785615	0
IL3	0	0	0	0	0	0
CSF2	0.1474	0.0671407	0.246832	0.27201	0.785615	0
P4HA2-AS1	1.74045	0.0130375	0.399862	0.0326049	0.97399	0
MIR6830	0	0	0	0	0	0
MIR3936	1.03514	0.187169	0.391492	0.478091	0.632585	0
IL5	1.41315	0.572334	0.388965	1.47143	0.141175	0
IL13	0.148011	-0.0492171	0.246832	-0.199395	0.841954	0
IL4	0	0	0	0	0	0
MIR1289-2	0	0	0	0	0	0
WSPAR	0	0	0	0	0	0
MIR3661	0	0	0	0	0	0
LOC102546229	0	0	0	0	0	0
C5orf66-AS1	0.884402	0.274892	0.2926	0.93948	0.347484	0
C5orf66-AS2	0	0	0	0	0	0
DCANP1	0	0	0	0	0	0
TIFAB	0	0	0	0	0	0
NEUROG1	0	0	0	0	0	0
CXCL14	0	0	0	0	0	0
LOC340074	0	0	0	0	0	0
MIR5692C1	0	0	0	0	0	0
SLC25A48	0	0	0	0	0	0
IL9	0	0	0	0	0	0
FBXL21	0	0	0	0	0	0
LECT2	0	0	0	0	0	0
VTRNA2-1	0	0	0	0	0	0
SMAD5-AS1	1.42313	0.12161	0.403779	0.30118	0.763277	0
LOC389332	0	0	0	0	0	0
TRPC7	0	0	0	0	0	0
SPOCK1	0.460332	-0.0517004	0.275209	-0.187859	0.850987	0
MIR874	0	0	0	0	0	0
WNT8A	0.203485	0.0671407	0.246832	0.27201	0.785615	0
NME5	0.666408	0.144107	0.285851	0.504132	0.614168	0
GFRA3	0.459721	0.0826978	0.274769	0.300972	0.763436	0
SNORA74A	1.069	-0.204096	0.380222	-0.536781	0.591419	0
ECSCR	0.708174	0.226064	0.269261	0.839573	0.401148	0
LOC101929696	0.77957	-0.238279	0.277206	-0.859571	0.390025	0
PSD2	1.22091	0.351218	0.323379	1.08609	0.27744	0
NRG2	0.177043	0.0671407	0.246832	0.27201	0.785615	0
ANKHD1-EIF4EBP3	1.51685	-0.0782637	0.429177	-0.182358	0.855302	0
MIR6831	0	0	0	0	0	0
MIR3655	0	0	0	0	0	0
VTRNA1-1	0	0	0	0	0	0
VTRNA1-2	0	0	0	0	0	0
VTRNA1-3	0	0	0	0	0	0
PCDHA1	1.32796	0.032375	0.417908	0.0774692	0.93825	0
PCDHA2	0	0	0	0	0	0
PCDHA3	0	0	0	0	0	0
PCDHA4	0	0	0	0	0	0
PCDHA5	0	0	0	0	0	0
PCDHA6	0	0	0	0	0	0
PCDHA7	0.557572	0.214237	0.270092	0.793203	0.427659	0
PCDHA8	0	0	0	0	0	0
PCDHA9	0	0	0	0	0	0
PCDHA10	1.50986	0.28139	0.365761	0.769329	0.441698	0
PCDHA11	0	0	0	0	0	0
PCDHA12	0	0	0	0	0	0
PCDHA13	0	0	0	0	0	0
PCDHAC1	0	0	0	0	0	0
PCDHAC2	0	0	0	0	0	0
LOC101926905	0	0	0	0	0	0
PCDHB1	0	0	0	0	0	0
PCDHB2	0	0	0	0	0	0
PCDHB3	0.40697	0.12532	0.246832	0.507712	0.611655	0
PCDHB4	0.1474	0.0671407	0.246832	0.27201	0.785615	0
PCDHB5	0	0	0	0	0	0
PCDHB6	0.177043	0.0671407	0.246832	0.27201	0.785615	0
PCDHB17P	0.527929	0.241039	0.286694	0.840754	0.400486	0
PCDHB8	1.66904	0.237722	0.420178	0.565765	0.571554	0
PCDHGB5	1.20067	0.357965	0.373586	0.958187	0.337968	0
PCDHGC4	1.2896	0.38196	0.379698	1.00596	0.314436	0
LOC100505658	1.55654	0.247395	0.416301	0.59427	0.552332	0
FGF1	0.405833	-0.149117	0.247492	-0.602512	0.546834	0
LOC101926975	0	0	0	0	0	0
ARHGAP26-AS1	0	0	0	0	0	0
ARHGAP26-IT1	0.40697	0.12532	0.246832	0.507712	0.611655	0
MIR5197	0	0	0	0	0	0
HMHB1	0	0	0	0	0	0
KCTD16	0.135278	-0.0492171	0.246832	-0.199395	0.841954	0
GRXCR2	0	0	0	0	0	0
POU4F3	0.283289	-0.107396	0.246832	-0.435097	0.663492	0
GPR151	1.06226	0.316631	0.310175	1.02081	0.307342	0
PPP2R2B-IT1	0	0	0	0	0	0
STK32A	0	0	0	0	0	0
JAKMIP2-AS1	0	0	0	0	0	0
JAKMIP2	0	0	0	0	0	0
SCGB3A2	0	0	0	0	0	0
C5orf46	0	0	0	0	0	0
SPINK5	0	0	0	0	0	0
SPINK14	0	0	0	0	0	0
SPINK6	0	0	0	0	0	0
LOC102546294	0	0	0	0	0	0
SPINK13	0	0	0	0	0	0
SPINK7	0.177043	0.0671407	0.246832	0.27201	0.785615	0
SPINK9	0	0	0	0	0	0
HTR4	0	0	0	0	0	0
MIR584	0	0	0	0	0	0
LOC255187	0.943018	-0.261242	0.346927	-0.753019	0.451438	0
AFAP1L1	0.465448	-0.164555	0.254675	-0.646138	0.51819	0
IL17B	0	0	0	0	0	0
MIR143HG	0	0	0	0	0	0
MIR143	0	0	0	0	0	0
MIR145	0	0	0	0	0	0
MIR378A	0	0	0	0	0	0
CSF1R	1.43999	0.306099	0.390707	0.783449	0.433363	0
CDX1	0	0	0	0	0	0
CAMK2A	1.35099	0.129132	0.40119	0.321874	0.747548	0
ARSI	0	0	0	0	0	0
LOC102546298	0.837049	0.238294	0.334437	0.712523	0.476141	0
MYOZ3	0	0	0	0	0	0
IRGM	0.903066	0.180846	0.316661	0.571104	0.567929	0
ZNF300P1	0.53113	0.1774	0.248367	0.714266	0.475063	0
ANXA6	1.84765	0.294589	0.402729	0.731482	0.464485	0
SLC36A3	0.203485	0.0671407	0.246832	0.27201	0.785615	0
SLC36A2	0	0	0	0	0	0
MIR6499	0	0	0	0	0	0
CTB-113P19.1	0	0	0	0	0	0
GLRA1	1.25295	0.121954	0.390099	0.312624	0.754566	0
CTB-12O2.1	0.148011	-0.0492171	0.246832	-0.199395	0.841954	0
LINC01470	0	0	0	0	0	0
GRIA1	0.296022	-0.107396	0.246832	-0.435097	0.663492	0
MIR1294	0	0	0	0	0	0
SAP30L-AS1	1.46923	0.510562	0.373101	1.36843	0.171178	0
HAND1	0	0	0	0	0	0
MIR3141	0	0	0	0	0	0
MIR1303	0	0	0	0	0	0
MIR378H	0	0	0	0	0	0
SGCD	0	0	0	0	0	0
TIMD4	0	0	0	0	0	0
HAVCR2	0.619245	0.244976	0.281433	0.870459	0.38405	0
FAM71B	0	0	0	0	0	0
ITK	0	0	0	0	0	0
FNDC9	0	0	0	0	0	0
NIPAL4	0	0	0	0	0	0
C5orf52	0.135278	-0.0492171	0.246832	-0.199395	0.841954	0
LOC101927697	0	0	0	0	0	0
EBF1	0	0	0	0	0	0
LOC101927740	0.194893	-0.0492171	0.246832	-0.199395	0.841954	0
IL12B	0	0	0	0	0	0
LOC285626	0	0	0	0	0	0
LOC285627	0	0	0	0	0	0
LOC101927766	0	0	0	0	0	0
C1QTNF2	0.54898	0.0708835	0.268433	0.264064	0.79173	0
MIR3142	0	0	0	0	0	0
MIR146A	0	0	0	0	0	0
LOC285629	0	0	0	0	0	0
GABRB2	0	0	0	0	0	0
GABRA6	0	0	0	0	0	0
GABRA1	0	0	0	0	0	0
LINC01202	0	0	0	0	0	0
GABRG2	0	0	0	0	0	0
HMMR-AS1	0.194893	-0.0492171	0.246832	-0.199395	0.841954	0
LOC101927835	0	0	0	0	0	0
LOC102546299	0	0	0	0	0	0
CTB-7E3.1	0	0	0	0	0	0
MIR103A1	0	0	0	0	0	0
MIR103B1	0	0	0	0	0	0
SLIT3	0.177043	0.0671407	0.246832	0.27201	0.785615	0
LOC101927969	0.40697	0.12532	0.246832	0.507712	0.611655	0
MIR218-2	0	0	0	0	0	0
LOC728095	0	0	0	0	0	0
MIR585	0	0	0	0	0	0
DOCK2	0	0	0	0	0	0
FAM196B	0	0	0	0	0	0
MIR378E	0	0	0	0	0	0
FOXI1	0	0	0	0	0	0
LINC01187	0	0	0	0	0	0
C5orf58	0	0	0	0	0	0
LCP2	0.135278	-0.0492171	0.246832	-0.199395	0.841954	0
LINC01366	0	0	0	0	0	0
KCNIP1	0.135278	-0.0492171	0.246832	-0.199395	0.841954	0
KCNMB1	0	0	0	0	0	0
CTD-2270F17.1	0	0	0	0	0	0
GABRP	0.135278	-0.0492171	0.246832	-0.199395	0.841954	0
TLX3	0	0	0	0	0	0
MIR3912	0	0	0	0	0	0
SMIM23	0	0	0	0	0	0
EFCAB9	1.14703	-0.107834	0.337527	-0.319482	0.749361	0
LOC100288254	0	0	0	0	0	0
MIR5003	0	0	0	0	0	0
LOC101928093	1.18588	0.304429	0.366712	0.830158	0.406449	0
SNORA74B	0.135278	-0.0492171	0.246832	-0.199395	0.841954	0
NKX2-5	0	0	0	0	0	0
STC2	0	0	0	0	0	0
MIR8056	0	0	0	0	0	0
LOC285593	0.610456	0.191869	0.25445	0.754053	0.450818	0
LINC01484	0	0	0	0	0	0
LINC01485	0	0	0	0	0	0
C5orf47	0	0	0	0	0	0
HMP19	0.40697	0.12532	0.246832	0.507712	0.611655	0
LINC01411	0	0	0	0	0	0
MIR4634	0	0	0	0	0	0
FLJ16171	0	0	0	0	0	0
HRH2	0	0	0	0	0	0
CPLX2	0	0	0	0	0	0
LOC100996385	0	0	0	0	0	0
FAM153B	0	0	0	0	0	0
LOC100507387	0	0	0	0	0	0
MIR1271	0	0	0	0	0	0
SNCB	0	0	0	0	0	0
MIR4281	0	0	0	0	0	0
EIF4E1B	0	0	0	0	0	0
LINC01574	0	0	0	0	0	0
HK3	0.40697	0.12532	0.246832	0.507712	0.611655	0
SLC34A1	1.01537	-0.3195	0.37241	-0.857925	0.390934	0
PFN3	0.974463	-0.286395	0.299457	-0.956379	0.338881	0
FAM153A	0	0	0	0	0	0
PROP1	0	0	0	0	0	0
FAM153C	0	0	0	0	0	0
COL23A1	0.787499	0.299914	0.303653	0.987685	0.323307	0
AACSP1	0.135278	-0.0492171	0.246832	-0.199395	0.841954	0
ZNF454	0	0	0	0	0	0
GRM6	0	0	0	0	0	0
ZNF879	1.83437	0.192073	0.419319	0.458058	0.646911	0
ZNF354C	0.148011	-0.0492171	0.246832	-0.199395	0.841954	0
ADAMTS2	0	0	0	0	0	0
C5orf60	1.58739	0.35005	0.400037	0.875044	0.38155	0
MIR1229	0	0	0	0	0	0
MIR340	0	0	0	0	0	0
RASGEF1C	0	0	0	0	0	0
SCGB3A1	0	0	0	0	0	0
FLT4	0	0	0	0	0	0
OR2Y1	0	0	0	0	0	0
MIR8089	0	0	0	0	0	0
OR2V1	0	0	0	0	0	0
OR2V2	0	0	0	0	0	0
LOC102577426	1.79408	0.486294	0.437761	1.11087	0.266625	0
MIR4638	0.342293	0.00896179	0.246832	0.0363073	0.971037	0
LINC00266-3	0.312321	0.00896179	0.246832	0.0363073	0.971037	0
LOC285766	0	0	0	0	0	0
IRF4	1.06226	0.316631	0.310175	1.02081	0.307342	0
HUS1B	0.677525	0.0427196	0.287744	0.148464	0.881977	0
LOC101927691	0	0	0	0	0	0
LOC285768	0.135278	-0.0492171	0.246832	-0.199395	0.841954	0
MIR6720	0	0	0	0	0	0
LINC01600	0.270555	-0.107396	0.246832	-0.435097	0.663492	0
MIR4645	0.1474	0.0671407	0.246832	0.27201	0.785615	0
LOC101927730	0.594999	0.0218304	0.2981	0.073232	0.941622	0
LOC100507194	0	0	0	0	0	0
FAM217A	0	0	0	0	0	0
LOC102724096	0.442201	0.168506	0.247396	0.681117	0.495797	0
KU-MEL-3	0	0	0	0	0	0
MIR3691	0.203485	0.0671407	0.246832	0.27201	0.785615	0
LOC101927972	0.796756	0.00702375	0.301571	0.0232905	0.981419	0
LOC101927950	0	0	0	0	0	0
NRN1	0	0	0	0	0	0
F13A1	0.701771	0.277843	0.294314	0.944037	0.345151	0
MIR7853	0	0	0	0	0	0
MIR5683	0	0	0	0	0	0
LY86-AS1	0	0	0	0	0	0
LY86	0	0	0	0	0	0
TXNDC5	1.90633	-0.0476236	0.453255	-0.10507	0.91632	0
BLOC1S5-TXNDC5	0	0	0	0	0	0
EEF1E1-BLOC1S5	0	0	0	0	0	0
BLOC1S5	0	0	0	0	0	0
LOC100506207	1.56217	0.139149	0.412174	0.337597	0.735667	0
HULC	0.177043	0.0671407	0.246832	0.27201	0.785615	0
MIR5689	0	0	0	0	0	0
GCM2	0.40697	0.12532	0.246832	0.507712	0.611655	0
LOC101928191	0	0	0	0	0	0
ELOVL2	0.53113	0.1774	0.248367	0.714266	0.475063	0
ELOVL2-AS1	0	0	0	0	0	0
ERVFRD-1	0.270555	-0.107396	0.246832	-0.435097	0.663492	0
LOC101928253	0	0	0	0	0	0
RNF182	0	0	0	0	0	0
LINC01108	0	0	0	0	0	0
JARID2-AS1	1.10282	-0.172131	0.382079	-0.450512	0.652341	0
MIR4639	0.135278	-0.0492171	0.246832	-0.199395	0.841954	0
GMPR	0.442812	0.058824	0.250578	0.234753	0.8144	0
STMND1	0	0	0	0	0	0
LOC101928491	1.67504	-0.0990675	0.453066	-0.21866	0.826915	0
MIR548A1	0	0	0	0	0	0
LOC101928519	0	0	0	0	0	0
ID4	0	0	0	0	0	0
LINC00581	0	0	0	0	0	0
CASC15	0	0	0	0	0	0
NBAT1	0	0	0	0	0	0
PRL	0	0	0	0	0	0
HDGFL1	0	0	0	0	0	0
NRSN1	0	0	0	0	0	0
DCDC2	0	0	0	0	0	0
KAAG1	0	0	0	0	0	0
C6orf229	0	0	0	0	0	0
FAM65B	0	0	0	0	0	0
LOC101928663	0.194893	-0.0492171	0.246832	-0.199395	0.841954	0
SCGN	0	0	0	0	0	0
HIST1H2AA	0	0	0	0	0	0
HIST1H2BA	0	0	0	0	0	0
HIST1H2APS1	0	0	0	0	0	0
SLC17A1	0.610456	0.191869	0.25445	0.754053	0.450818	0
SLC17A3	0	0	0	0	0	0
SLC17A2	0	0	0	0	0	0
HIST1H1A	0	0	0	0	0	0
HIST1H3A	0.148011	-0.0492171	0.246832	-0.199395	0.841954	0
HIST1H4A	0.296022	-0.107396	0.246832	-0.435097	0.663492	0
HIST1H4B	0.610456	0.191869	0.25445	0.754053	0.450818	0
HIST1H2AB	0.592044	-0.185432	0.252426	-0.734601	0.462583	0
HIST1H2BB	0.135278	-0.0492171	0.246832	-0.199395	0.841954	0
HIST1H4C	1.04727	0.317927	0.380836	0.834813	0.403823	0
HIST1H1T	0.294801	0.12532	0.246832	0.507712	0.611655	0
HIST1H1E	0.702106	-0.145381	0.313421	-0.463853	0.642753	0
HIST1H2BE	0.757856	0.291247	0.299988	0.970863	0.331616	0
HIST1H4D	0.371936	0.00896179	0.246832	0.0363073	0.971037	0
HIST1H2AD	0	0	0	0	0	0
HIST1H4E	1.78808	0.428601	0.429513	0.997876	0.318339	0
HIST1H4F	0	0	0	0	0	0
HIST1H4G	0	0	0	0	0	0
HIST1H3F	0.270555	-0.107396	0.246832	-0.435097	0.663492	0
HIST1H2BI	0.1474	0.0671407	0.246832	0.27201	0.785615	0
LOC285819	0	0	0	0	0	0
BTN1A1	0.324444	0.12532	0.246832	0.507712	0.611655	0
LINC00240	0	0	0	0	0	0
HIST1H2AH	0.554371	0.209172	0.269052	0.77744	0.436899	0
MIR3143	0	0	0	0	0	0
POM121L2	0	0	0	0	0	0
VN1R10P	0	0	0	0	0	0
HIST1H2BL	0.194893	-0.0492171	0.246832	-0.199395	0.841954	0
HIST1H2AJ	1.45203	-0.400531	0.383682	-1.04391	0.296525	0
HIST1H2BM	0.825931	0.322352	0.312772	1.03063	0.302714	0
HIST1H4J	0.770062	-0.162866	0.327157	-0.497822	0.61861	0
HIST1H2AL	0.148011	-0.0492171	0.246832	-0.199395	0.841954	0
HIST1H1B	0.203485	0.0671407	0.246832	0.27201	0.785615	0
HIST1H3I	0.442201	0.168506	0.247396	0.681117	0.495797	0
HIST1H4L	0	0	0	0	0	0
HIST1H3J	0.796899	0.217165	0.330358	0.657364	0.510947	0
HIST1H2BO	0.935563	-0.0820071	0.338821	-0.242037	0.808752	0
OR2B2	0.148011	-0.0492171	0.246832	-0.199395	0.841954	0
OR2B6	1.70795	0.697084	0.415316	1.67844	0.0932608	0
NKAPL	0	0	0	0	0	0
ZSCAN23	0	0	0	0	0	0
GPX6	0	0	0	0	0	0
GPX5	0	0	0	0	0	0
ZBED9	0	0	0	0	0	0
LOC401242	0	0	0	0	0	0
HCG14	0	0	0	0	0	0
TRIM27	0	0	0	0	0	0
LINC01556	0	0	0	0	0	0
ZNF311	0	0	0	0	0	0
LOC100129636	0	0	0	0	0	0
OR2W1	0	0	0	0	0	0
OR2B3	0	0	0	0	0	0
OR2J3	0	0	0	0	0	0
OR2J2	0	0	0	0	0	0
OR14J1	0	0	0	0	0	0
OR5V1	0	0	0	0	0	0
OR12D3	0	0	0	0	0	0
OR12D2	0	0	0	0	0	0
OR11A1	0	0	0	0	0	0
OR10C1	0	0	0	0	0	0
OR2H1	0	0	0	0	0	0
MAS1L	0	0	0	0	0	0
LINC01015	0	0	0	0	0	0
UBD	0	0	0	0	0	0
SNORD32B	0	0	0	0	0	0
OR2H2	0	0	0	0	0	0
GABBR1	0.295411	0.00896179	0.246832	0.0363073	0.971037	0
MOG	0	0	0	0	0	0
ZFP57	0	0	0	0	0	0
HLA-F	0	0	0	0	0	0
HLA-F-AS1	0	0	0	0	0	0
IFITM4P	0	0	0	0	0	0
HCG4	0	0	0	0	0	0
LOC554223	0	0	0	0	0	0
HLA-G	0	0	0	0	0	0
HCG4B	0	0	0	0	0	0
HCG9	0	0	0	0	0	0
ZNRD1-AS1	0	0	0	0	0	0
HLA-J	0	0	0	0	0	0
HCG8	0.148011	-0.0492171	0.246832	-0.199395	0.841954	0
ZNRD1	0	0	0	0	0	0
PPP1R11	0	0	0	0	0	0
RNF39	0	0	0	0	0	0
TRIM31-AS1	0	0	0	0	0	0
TRIM40	0	0	0	0	0	0
TRIM10	0	0	0	0	0	0
TRIM15	0	0	0	0	0	0
HCG17	0	0	0	0	0	0
HLA-L	0	0	0	0	0	0
HCG18	1.39881	-0.0391439	0.378021	-0.10355	0.917527	0
TRIM39	0	0	0	0	0	0
TRIM39-RPP21	0	0	0	0	0	0
RPP21	0	0	0	0	0	0
HLA-E	0	0	0	0	0	0
PRR3	0	0	0	0	0	0
ABCF1	1.0536	-0.140813	0.391775	-0.359422	0.719279	0
MIR877	0	0	0	0	0	0
PPP1R10	0	0	0	0	0	0
MRPS18B	0	0	0	0	0	0
ATAT1	0	0	0	0	0	0
C6orf136	0	0	0	0	0	0
DHX16	0	0	0	0	0	0
PPP1R18	0	0	0	0	0	0
NRM	0	0	0	0	0	0
MDC1	0	0	0	0	0	0
TUBB	0	0	0	0	0	0
FLOT1	0	0	0	0	0	0
IER3	1.19277	-0.515875	0.378071	-1.36449	0.172412	0
LINC00243	0	0	0	0	0	0
MIR4640	0	0	0	0	0	0
GTF2H4	0	0	0	0	0	0
SFTA2	0	0	0	0	0	0
DPCR1	0	0	0	0	0	0
MUC21	0	0	0	0	0	0
MUC22	0	0	0	0	0	0
HCG22	0	0	0	0	0	0
C6orf15	0	0	0	0	0	0
PSORS1C1	0.774203	-0.349973	0.326462	-1.07202	0.283712	0
PSORS1C2	1.4641	0.00669	0.420869	0.0158957	0.987318	0
HCG27	0	0	0	0	0	0
HLA-B	0.177043	0.0671407	0.246832	0.27201	0.785615	0
MIR6891	0	0	0	0	0	0
HCP5	0	0	0	0	0	0
HCG26	0	0	0	0	0	0
MICB	0	0	0	0	0	0
MCCD1	0	0	0	0	0	0
DDX39B	0	0	0	0	0	0
ATP6V1G2-DDX39B	0	0	0	0	0	0
SNORD117	0	0	0	0	0	0
SNORD84	0	0	0	0	0	0
ATP6V1G2	0	0	0	0	0	0
NFKBIL1	0.350886	0.12532	0.246832	0.507712	0.611655	0
LTA	0	0	0	0	0	0
TNF	0	0	0	0	0	0
LTB	0	0	0	0	0	0
LST1	0	0	0	0	0	0
NCR3	0	0	0	0	0	0
AIF1	0	0	0	0	0	0
PRRC2A	0.33017	-0.107396	0.246832	-0.435097	0.663492	0
SNORA38	0	0	0	0	0	0
MIR6832	0	0	0	0	0	0
BAG6	0.465448	-0.164555	0.254675	-0.646138	0.51819	0
APOM	0	0	0	0	0	0
C6orf47	0	0	0	0	0	0
GPANK1	0	0	0	0	0	0
CSNK2B	0	0	0	0	0	0
LY6G5B	0	0	0	0	0	0
LY6G5C	0	0	0	0	0	0
ABHD16A	0	0	0	0	0	0
MIR4646	0	0	0	0	0	0
LY6G6F	0	0	0	0	0	0
LY6G6E	0	0	0	0	0	0
LY6G6D	0	0	0	0	0	0
LY6G6C	0	0	0	0	0	0
C6orf25	0.135278	-0.0492171	0.246832	-0.199395	0.841954	0
DDAH2	0	0	0	0	0	0
CLIC1	0	0	0	0	0	0
MSH5	0	0	0	0	0	0
MSH5-SAPCD1	0	0	0	0	0	0
SAPCD1	0	0	0	0	0	0
SAPCD1-AS1	0	0	0	0	0	0
VWA7	0	0	0	0	0	0
VARS	0	0	0	0	0	0
LSM2	0	0	0	0	0	0
HSPA1L	0	0	0	0	0	0
HSPA1A	0.350886	0.12532	0.246832	0.507712	0.611655	0
C6orf48	0	0	0	0	0	0
SNORD48	0	0	0	0	0	0
SNORD52	0	0	0	0	0	0
NEU1	0	0	0	0	0	0
SLC44A4	0	0	0	0	0	0
EHMT2	0	0	0	0	0	0
C2	0	0	0	0	0	0
C2-AS1	0	0	0	0	0	0
CFB	0	0	0	0	0	0
NELFE	0	0	0	0	0	0
MIR1236	0	0	0	0	0	0
SKIV2L	0.148011	-0.0492171	0.246832	-0.199395	0.841954	0
DXO	0	0	0	0	0	0
STK19	0	0	0	0	0	0
C4A	0	0	0	0	0	0
C4B_2	0	0	0	0	0	0
C4B	0	0	0	0	0	0
CYP21A1P	0	0	0	0	0	0
TNXB	0	0	0	0	0	0
TNXA	0	0	0	0	0	0
CYP21A2	0	0	0	0	0	0
ATF6B	0	0	0	0	0	0
FKBPL	0	0	0	0	0	0
PRRT1	0.666737	0.130515	0.310547	0.420276	0.674284	0
PPT2	0	0	0	0	0	0
PPT2-EGFL8	0	0	0	0	0	0
EGFL8	0	0	0	0	0	0
MIR6721	0	0	0	0	0	0
RNF5	0	0	0	0	0	0
MIR6833	0	0	0	0	0	0
AGER	0	0	0	0	0	0
PBX2	0	0	0	0	0	0
GPSM3	0	0	0	0	0	0
NOTCH4	0	0	0	0	0	0
C6orf10	0	0	0	0	0	0
HCG23	0	0	0	0	0	0
BTNL2	0	0	0	0	0	0
HLA-DRA	0	0	0	0	0	0
HLA-DRB5	0	0	0	0	0	0
HLA-DRB6	0	0	0	0	0	0
HLA-DRB1	0	0	0	0	0	0
HLA-DQA1	0	0	0	0	0	0
HLA-DQA2	0	0	0	0	0	0
MIR3135B	0	0	0	0	0	0
HLA-DQB2	0	0	0	0	0	0
HLA-DOB	0.1474	0.0671407	0.246832	0.27201	0.785615	0
PSMB8	0	0	0	0	0	0
PSMB8-AS1	0	0	0	0	0	0
TAP1	0	0	0	0	0	0
PSMB9	0	0	0	0	0	0
LOC100294145	0	0	0	0	0	0
HLA-DMB	0	0	0	0	0	0
HLA-DOA	0	0	0	0	0	0
HLA-DPA1	0	0	0	0	0	0
HLA-DPB1	0	0	0	0	0	0
HLA-DPB2	0	0	0	0	0	0
COL11A2	0	0	0	0	0	0
RXRB	1.83067	-0.0126081	0.459062	-0.0274649	0.978089	0
SLC39A7	0	0	0	0	0	0
HSD17B8	0	0	0	0	0	0
MIR219A1	0	0	0	0	0	0
RING1	0	0	0	0	0	0
HCG25	0	0	0	0	0	0
VPS52	0.270555	-0.107396	0.246832	-0.435097	0.663492	0
B3GALT4	0.442812	0.058824	0.250578	0.234753	0.8144	0
MIR6873	0	0	0	0	0	0
MIR6834	0	0	0	0	0	0
DAXX	0.282678	0.00896179	0.246832	0.0363073	0.971037	0
KIFC1	0.624642	0.0277127	0.280499	0.0987979	0.921299	0
MIR5004	0	0	0	0	0	0
MIR3934	0.177043	0.0671407	0.246832	0.27201	0.785615	0
IP6K3	0	0	0	0	0	0
MLN	0	0	0	0	0	0
LINC01016	0	0	0	0	0	0
MIR7159	0	0	0	0	0	0
MIR1275	0	0	0	0	0	0
GRM4	0.405833	-0.149117	0.247492	-0.602512	0.546834	0
RPS10-NUDT3	0	0	0	0	0	0
PACSIN1	0.946131	-0.0797733	0.320206	-0.249131	0.803259	0
SPDEF	1.84688	-0.325013	0.407912	-0.796772	0.425584	0
TCP11	0.295411	0.00896179	0.246832	0.0363073	0.971037	0
MIR7111	0.979668	0.0156823	0.385871	0.0406413	0.967582	0
TULP1	0.979997	-0.0252214	0.346561	-0.0727761	0.941984	0
MIR5690	0	0	0	0	0	0
CLPSL2	0	0	0	0	0	0
CLPSL1	0	0	0	0	0	0
CLPS	0.389785	-0.107396	0.246832	-0.435097	0.663492	0
LHFPL5	0.135278	-0.0492171	0.246832	-0.199395	0.841954	0
PXT1	0	0	0	0	0	0
MIR3925	0	0	0	0	0	0
RAB44	0	0	0	0	0	0
LOC100505530	0	0	0	0	0	0
MIR4462	0	0	0	0	0	0
DNAH8	0	0	0	0	0	0
LOC100131047	0	0	0	0	0	0
GLP1R	0	0	0	0	0	0
KCNK17	0.148011	-0.0492171	0.246832	-0.199395	0.841954	0
KCNK16	0	0	0	0	0	0
KIF6	0	0	0	0	0	0
DAAM2	0	0	0	0	0	0
LOC100505635	0	0	0	0	0	0
MOCS1	0	0	0	0	0	0
LINC00951	0	0	0	0	0	0
TDRG1	0	0	0	0	0	0
LRFN2	0	0	0	0	0	0
LOC101929555	0.203485	0.0671407	0.246832	0.27201	0.785615	0
TSPO2	1.79681	0.331352	0.441329	0.750805	0.45277	0
TREML1	0.294801	0.12532	0.246832	0.507712	0.611655	0
TREM2	0	0	0	0	0	0
TREML2	0.1474	0.0671407	0.246832	0.27201	0.785615	0
TREML3P	0	0	0	0	0	0
TREML4	0	0	0	0	0	0
TREML5P	0	0	0	0	0	0
TREM1	0	0	0	0	0	0
NCR2	0	0	0	0	0	0
LINC01276	0	0	0	0	0	0
MIR4641	0	0	0	0	0	0
GUCA1A	0.1474	0.0671407	0.246832	0.27201	0.785615	0
PRPH2	1.15099	0.342412	0.368957	0.928052	0.353381	0
ATP6V0CP3	0	0	0	0	0	0
PTCRA	0	0	0	0	0	0
SLC22A7	1.56375	0.519299	0.375213	1.38401	0.166355	0
MIR6780B	0	0	0	0	0	0
LINC01512	0.294801	0.12532	0.246832	0.507712	0.611655	0
LOC101929705	0.398378	0.00896179	0.246832	0.0363073	0.971037	0
CAPN11	1.17042	0.110826	0.404386	0.27406	0.784039	0
MIR4647	0	0	0	0	0	0
TMEM151B	0.135278	-0.0492171	0.246832	-0.199395	0.841954	0
TCTE1	1.18793	0.363196	0.372323	0.975489	0.329318	0
SPATS1	0.610456	0.191869	0.25445	0.754053	0.450818	0
MIR4642	0	0	0	0	0	0
MIR586	0	0	0	0	0	0
ENPP5	0	0	0	0	0	0
RCAN2	0	0	0	0	0	0
LOC101926915	0	0	0	0	0	0
LOC101926898	0	0	0	0	0	0
TDRD6	0.813941	0.252531	0.282346	0.894403	0.371106	0
PLA2G7	0	0	0	0	0	0
ANKRD66	0	0	0	0	0	0
LOC101926962	0	0	0	0	0	0
ADGRF2	0	0	0	0	0	0
OPN5	0	0	0	0	0	0
PTCHD4	0	0	0	0	0	0
GLYATL3	0.884402	0.274892	0.2926	0.93948	0.347484	0
CRISP2	0	0	0	0	0	0
CRISP3	0	0	0	0	0	0
PGK2	0	0	0	0	0	0
LOC101927020	0	0	0	0	0	0
LOC101927048	0	0	0	0	0	0
CRISP1	0.1474	0.0671407	0.246832	0.27201	0.785615	0
DEFB133	0	0	0	0	0	0
DEFB114	0	0	0	0	0	0
DEFB113	0	0	0	0	0	0
DEFB110	0	0	0	0	0	0
DEFB112	0	0	0	0	0	0
TFAP2D	0	0	0	0	0	0
TFAP2B	0	0	0	0	0	0
PKHD1	0	0	0	0	0	0
LOC101927082	0	0	0	0	0	0
MIR206	0	0	0	0	0	0
LINCMD1	0	0	0	0	0	0
MIR133B	0	0	0	0	0	0
IL17A	0	0	0	0	0	0
IL17F	0	0	0	0	0	0
GSTA7P	0	0	0	0	0	0
GSTA2	0	0	0	0	0	0
GSTA1	0	0	0	0	0	0
GSTA5	0	0	0	0	0	0
GSTA3	0.471844	0.184552	0.256318	0.720011	0.471518	0
RN7SK	0	0	0	0	0	0
GCM1	0.135278	-0.0492171	0.246832	-0.199395	0.841954	0
MIR5685	0.148011	-0.0492171	0.246832	-0.199395	0.841954	0
RPS16P5	0.380529	0.12532	0.246832	0.507712	0.611655	0
MLIP-IT1	0	0	0	0	0	0
HCRTR2	0.135278	-0.0492171	0.246832	-0.199395	0.841954	0
GFRAL	0	0	0	0	0	0
HMGCLL1	0	0	0	0	0	0
LOC101930010	0.826542	0.223226	0.331624	0.673129	0.500865	0
LOC101927211	0.684257	0.0117278	0.310178	0.0378099	0.969839	0
LOC100506188	0	0	0	0	0	0
MIR548U	0	0	0	0	0	0
KHDRBS2	0	0	0	0	0	0
LGSN	0.584678	-0.178489	0.250289	-0.713132	0.475764	0
SLC25A51P1	0	0	0	0	0	0
LOC102723883	0	0	0	0	0	0
LOC101928280	0	0	0	0	0	0
LOC101928307	0	0	0	0	0	0
ADGRB3	0	0	0	0	0	0
COL19A1	0	0	0	0	0	0
COL9A1	0.1474	0.0671407	0.246832	0.27201	0.785615	0
B3GAT2	0	0	0	0	0	0
MIR30C2	1.41453	0.317154	0.389585	0.814081	0.415599	0
MIR30A	0	0	0	0	0	0
LOC102724000	0.54898	0.0708835	0.268433	0.264064	0.79173	0
RIMS1	0	0	0	0	0	0
KCNQ5	0	0	0	0	0	0
KCNQ5-IT1	0	0	0	0	0	0
MIR4282	0	0	0	0	0	0
KCNQ5-AS1	0	0	0	0	0	0
KHDC1L	0.53113	0.1774	0.248367	0.714266	0.475063	0
DPPA5	0.203485	0.0671407	0.246832	0.27201	0.785615	0
KHDC3L	0	0	0	0	0	0
OOEP	0.1474	0.0671407	0.246832	0.27201	0.785615	0
LOC101928516	0	0	0	0	0	0
FILIP1	1.34952	0.190879	0.383609	0.497588	0.618774	0
LOC101928540	0	0	0	0	0	0
MIR4463	0	0	0	0	0	0
HTR1B	0	0	0	0	0	0
MEI4	0	0	0	0	0	0
LCAL1	0	0	0	0	0	0
C6orf7	0	0	0	0	0	0
ELOVL4	0	0	0	0	0	0
LINC01526	0	0	0	0	0	0
PRSS35	0.135278	-0.0492171	0.246832	-0.199395	0.841954	0
SNAP91	0	0	0	0	0	0
RIPPLY2	0	0	0	0	0	0
LINC01611	0	0	0	0	0	0
LOC102724201	0	0	0	0	0	0
TBX18	0	0	0	0	0	0
HTR1E	0	0	0	0	0	0
CGA	0	0	0	0	0	0
GJB7	0.135278	-0.0492171	0.246832	-0.199395	0.841954	0
LOC101928911	0	0	0	0	0	0
SPACA1	0	0	0	0	0	0
CNR1	0	0	0	0	0	0
LOC101928936	0	0	0	0	0	0
SRSF12	0	0	0	0	0	0
GABRR1	0	0	0	0	0	0
RRAGD	1.73205	-0.303379	0.423052	-0.717119	0.473301	0
GJA10	0	0	0	0	0	0
BACH2	0	0	0	0	0	0
MIR4464	0	0	0	0	0	0
MIR4643	0	0	0	0	0	0
CASC6	0	0	0	0	0	0
EPHA7	0	0	0	0	0	0
TSG1	0	0	0	0	0	0
MANEA-AS1	1.30684	0.411375	0.402421	1.02225	0.306662	0
FUT9	0	0	0	0	0	0
FHL5	0	0	0	0	0	0
LOC101927314	0	0	0	0	0	0
MIR2113	0	0	0	0	0	0
POU3F2	0.589602	0.190585	0.252703	0.754185	0.450738	0
FAXC	0.203485	0.0671407	0.246832	0.27201	0.785615	0
PRDM13	0	0	0	0	0	0
MCHR2	0	0	0	0	0	0
MCHR2-AS1	0	0	0	0	0	0
SIM1	0	0	0	0	0	0
GRIK2	0.350886	0.12532	0.246832	0.507712	0.611655	0
LINC00577	0	0	0	0	0	0
LIN28B	0	0	0	0	0	0
BVES	0	0	0	0	0	0
BVES-AS1	0	0	0	0	0	0
POPDC3	0	0	0	0	0	0
LOC100422737	0	0	0	0	0	0
MIR587	0	0	0	0	0	0
SOBP	0	0	0	0	0	0
SCML4	0	0	0	0	0	0
NR2E1	0	0	0	0	0	0
LINC00222	0.312321	0.00896179	0.246832	0.0363073	0.971037	0
ARMC2-AS1	0	0	0	0	0	0
LOC100996634	0.610456	0.191869	0.25445	0.754053	0.450818	0
GPR6	0	0	0	0	0	0
METTL24	0	0	0	0	0	0
SLC22A16	0	0	0	0	0	0
GSTM2P1	0	0	0	0	0	0
SLC16A10	0.689121	-0.266559	0.291718	-0.913753	0.360846	0
LOC101927640	0	0	0	0	0	0
FLJ34503	0.294801	0.12532	0.246832	0.507712	0.611655	0
HS3ST5	0.610456	0.191869	0.25445	0.754053	0.450818	0
TPI1P3	0	0	0	0	0	0
FAM26F	0	0	0	0	0	0
TRAPPC3L	0	0	0	0	0	0
FAM26E	0	0	0	0	0	0
FAM26D	0	0	0	0	0	0
RSPH4A	1.57805	-0.206031	0.428789	-0.480495	0.630875	0
FAM162B	0	0	0	0	0	0
GPRC6A	0	0	0	0	0	0
RFX6	0	0	0	0	0	0
VGLL2	0	0	0	0	0	0
LOC101927919	0.786937	-0.295968	0.304227	-0.972854	0.330626	0
SLC35F1	0	0	0	0	0	0
BRD7P3	0	0	0	0	0	0
PLN	0.270555	-0.107396	0.246832	-0.435097	0.663492	0
LOC100287632	0.194893	-0.0492171	0.246832	-0.199395	0.841954	0
FAM184A	0.668933	-0.117666	0.309776	-0.379843	0.704062	0
MIR548B	0	0	0	0	0	0
LOC285762	0	0	0	0	0	0
MIR3144	0	0	0	0	0	0
CLVS2	0.203485	0.0671407	0.246832	0.27201	0.785615	0
TRDN	0.1474	0.0671407	0.246832	0.27201	0.785615	0
HRAT13	0	0	0	0	0	0
NKAIN2	0	0	0	0	0	0
RNF217-AS1	0	0	0	0	0	0
RNF217	0	0	0	0	0	0
LOC643623	0	0	0	0	0	0
HEY2	1.05266	0.395388	0.339223	1.16557	0.243789	0
NCOA7-AS1	1.00517	0.174228	0.350918	0.496494	0.619546	0
MIR588	0	0	0	0	0	0
RSPO3	0	0	0	0	0	0
KIAA0408	0	0	0	0	0	0
C6orf58	0.203485	0.0671407	0.246832	0.27201	0.785615	0
THEMIS	0	0	0	0	0	0
LOC101928140	0	0	0	0	0	0
TMEM244	0	0	0	0	0	0
SAMD3	0.557572	0.214237	0.270092	0.793203	0.427659	0
TMEM200A	0	0	0	0	0	0
ENPP3	0	0	0	0	0	0
OR2A4	0.295411	0.00896179	0.246832	0.0363073	0.971037	0
CTAGE9	0.135278	-0.0492171	0.246832	-0.199395	0.841954	0
MIR548H5	0	0	0	0	0	0
MIR548AJ1	0	0	0	0	0	0
LINC01013	0.203485	0.0671407	0.246832	0.27201	0.785615	0
TAAR9	0	0	0	0	0	0
TAAR8	0	0	0	0	0	0
TAAR6	0	0	0	0	0	0
TAAR5	0	0	0	0	0	0
TAAR2	0	0	0	0	0	0
LINC00326	0	0	0	0	0	0
EYA4	0.203485	0.0671407	0.246832	0.27201	0.785615	0
TARID	0	0	0	0	0	0
LINC01312	0	0	0	0	0	0
TCF21	0	0	0	0	0	0
HMGA1P7	0	0	0	0	0	0
LOC101928231	0	0	0	0	0	0
LINC01010	0	0	0	0	0	0
LOC101928304	0	0	0	0	0	0
ALDH8A1	0.651084	0.0403628	0.305862	0.131964	0.895013	0
MIR3662	0	0	0	0	0	0
MIR548A2	0	0	0	0	0	0
NHEG1	0	0	0	0	0	0
IL22RA2	0	0	0	0	0	0
OLIG3	0	0	0	0	0	0
LOC102723649	0.354087	0.12532	0.246832	0.507712	0.611655	0
LOC100507406	0	0	0	0	0	0
PBOV1	0	0	0	0	0	0
MIR3145	0.592044	-0.185432	0.252426	-0.734601	0.462583	0
TXLNB	0	0	0	0	0	0
LOC645434	0	0	0	0	0	0
LOC100132735	0.177043	0.0671407	0.246832	0.27201	0.785615	0
LOC100507477	0	0	0	0	0	0
LOC103352541	0	0	0	0	0	0
MIR3668	0	0	0	0	0	0
MIR4465	0	0	0	0	0	0
NMBR	1.11581	-0.010826	0.333628	-0.0324495	0.974114	0
LOC153910	0	0	0	0	0	0
LINC01277	0.40697	0.12532	0.246832	0.507712	0.611655	0
LOC285740	0.135278	-0.0492171	0.246832	-0.199395	0.841954	0
ZC2HC1B	0	0	0	0	0	0
PLAGL1	1.09155	-0.226837	0.335103	-0.676916	0.498459	0
HYMAI	0	0	0	0	0	0
STX11	0	0	0	0	0	0
GRM1	0.380529	0.12532	0.246832	0.507712	0.611655	0
LOC101928661	0	0	0	0	0	0
ADGB	0	0	0	0	0	0
SAMD5	0.148011	-0.0492171	0.246832	-0.199395	0.841954	0
LOC100128176	1.3464	-0.298337	0.353004	-0.845137	0.398034	0
RAET1E-AS1	0.417955	-0.0412205	0.247621	-0.166466	0.86779	0
RAET1E	0	0	0	0	0	0
RAET1L	1.41313	-0.577231	0.392955	-1.46895	0.141847	0
LOC102723831	0	0	0	0	0	0
ESR1	0	0	0	0	0	0
SYNE1-AS1	0	0	0	0	0	0
MYCT1	0.194893	-0.0492171	0.246832	-0.199395	0.841954	0
VIP	0	0	0	0	0	0
OPRM1	0	0	0	0	0	0
IPCEF1	1.35386	0.583326	0.391756	1.48901	0.136486	0
MIR1273C	0	0	0	0	0	0
NOX3	0	0	0	0	0	0
MIR1202	0	0	0	0	0	0
MIR4466	0	0	0	0	0	0
MIR3692	0	0	0	0	0	0
SYNJ2-IT1	0	0	0	0	0	0
MIR3918	0	0	0	0	0	0
EZR-AS1	0.973548	-0.0716811	0.348797	-0.205509	0.837174	0
OSTCP1	0.545778	0.078921	0.288758	0.273312	0.784613	0
LOC101929122	0	0	0	0	0	0
FNDC1	0	0	0	0	0	0
LOC102724053	0	0	0	0	0	0
PNLDC1	0.53113	0.1774	0.248367	0.714266	0.475063	0
MAS1	0	0	0	0	0	0
AIRN	0	0	0	0	0	0
SLC22A2	1.77552	-0.420888	0.380214	-1.10698	0.268304	0
LPAL2	0.177043	0.0671407	0.246832	0.27201	0.785615	0
LPA	0.135278	-0.0492171	0.246832	-0.199395	0.841954	0
PLG	0.135278	-0.0492171	0.246832	-0.199395	0.841954	0
AGPAT4-IT1	0.486163	0.0852827	0.278718	0.305982	0.759618	0
PACRG	0.761057	0.296148	0.302087	0.980338	0.326919	0
LOC101929239	0	0	0	0	0	0
LOC729658	0	0	0	0	0	0
PACRG-AS1	0	0	0	0	0	0
DKFZp451B082	0	0	0	0	0	0
MEAT6	0	0	0	0	0	0
C6orf118	0	0	0	0	0	0
PDE10A	0.135278	-0.0492171	0.246832	-0.199395	0.841954	0
LINC00473	0	0	0	0	0	0
LINC00602	0	0	0	0	0	0
T	0	0	0	0	0	0
LOC101929297	0	0	0	0	0	0
PRR18	0.1474	0.0671407	0.246832	0.27201	0.785615	0
RPS6KA2-IT1	0.794308	0.0825203	0.32759	0.251901	0.801118	0
MIR1913	0	0	0	0	0	0
RPS6KA2-AS1	0.354087	0.12532	0.246832	0.507712	0.611655	0
MIR3939	0	0	0	0	0	0
CCR6	0.177043	0.0671407	0.246832	0.27201	0.785615	0
GPR31	0	0	0	0	0	0
TCP10L2	0	0	0	0	0	0
UNC93A	0.884402	0.274892	0.2926	0.93948	0.347484	0
TTLL2	1.35926	0.286544	0.380149	0.753768	0.450989	0
TCP10	0.443422	-0.0493801	0.250168	-0.197388	0.843524	0
LOC441178	1.36027	-0.0289482	0.404018	-0.0716506	0.94288	0
LINC01558	0	0	0	0	0	0
HGC6.3	0	0	0	0	0	0
KIF25-AS1	0	0	0	0	0	0
KIF25	0.282678	0.00896179	0.246832	0.0363073	0.971037	0
LOC101929420	0.584678	-0.178489	0.250289	-0.713132	0.475764	0
DACT2	0.854569	0.118329	0.333952	0.35433	0.723092	0
SMOC2	0	0	0	0	0	0
LOC101929504	0	0	0	0	0	0
TCTE3	0	0	0	0	0	0
LINC00242	0	0	0	0	0	0
LINC00574	0	0	0	0	0	0
LOC100131532	0	0	0	0	0	0
LOC102724511	0	0	0	0	0	0
LOC154449	0	0	0	0	0	0
LOC285804	0	0	0	0	0	0
FLJ38122	0	0	0	0	0	0
DLL1	0	0	0	0	0	0
MIR4644	0	0	0	0	0	0
HLA-DRB3	0	0	0	0	0	0
HLA-DRB4	0	0	0	0	0	0
LOC100507642	0	0	0	0	0	0
WI2-2373I1.2	0	0	0	0	0	0
LOC101926963	0.739445	-0.157518	0.296117	-0.531944	0.594765	0
MIR339	0.554371	0.209172	0.269052	0.77744	0.436899	0
UNCX	0	0	0	0	0	0
TFAMP1	0.177043	0.0671407	0.246832	0.27201	0.785615	0
MIR4655	0.354087	0.12532	0.246832	0.507712	0.611655	0
MIR6836	0	0	0	0	0	0
GRIFIN	0.442201	0.168506	0.247396	0.681117	0.495797	0
MIR4648	0.354087	0.12532	0.246832	0.507712	0.611655	0
CARD11	0	0	0	0	0	0
LOC100129603	0	0	0	0	0	0
SDK1	0	0	0	0	0	0
MIR4656	0.893133	0.251558	0.338148	0.743929	0.456919	0
RADIL	0	0	0	0	0	0
PAPOLB	0	0	0	0	0	0
MMD2	0	0	0	0	0	0
RBAK-RBAKDN	0	0	0	0	0	0
RBAKDN	0.203485	0.0671407	0.246832	0.27201	0.785615	0
ZNF890P	1.59399	-0.185931	0.411692	-0.451626	0.651538	0
LOC221946	0	0	0	0	0	0
RNF216-IT1	0	0	0	0	0	0
MIR6874	0	0	0	0	0	0
OCM	0	0	0	0	0	0
RSPH10B	0	0	0	0	0	0
RSPH10B2	0	0	0	0	0	0
ZNF853	0.177043	0.0671407	0.246832	0.27201	0.785615	0
MIR3683	0	0	0	0	0	0
LOC100131257	0	0	0	0	0	0
LOC101927354	0.610456	0.191869	0.25445	0.754053	0.450818	0
LOC100505921	0.826542	0.223226	0.331624	0.673129	0.500865	0
ICA1	0.33017	-0.107396	0.246832	-0.435097	0.663492	0
NXPH1	0.990984	0.361726	0.327557	1.10432	0.269456	0
PER4	0	0	0	0	0	0
VWDE	0	0	0	0	0	0
DGKB	0.325055	0.00896179	0.246832	0.0363073	0.971037	0
MEOX2	0	0	0	0	0	0
MEOX2-AS1	0	0	0	0	0	0
LRRC72	0	0	0	0	0	0
AGR3	0.282678	0.00896179	0.246832	0.0363073	0.971037	0
PRPS1L1	0	0	0	0	0	0
MIR1302-6	0	0	0	0	0	0
TWIST1	0	0	0	0	0	0
FERD3L	0	0	0	0	0	0
MIR3146	0	0	0	0	0	0
TMEM196	0	0	0	0	0	0
LOC101927668	0	0	0	0	0	0
MACC1-AS1	0	0	0	0	0	0
LOC101927769	0	0	0	0	0	0
ABCB5	0.296022	-0.107396	0.246832	-0.435097	0.663492	0
RPL23P8	0.53113	0.1774	0.248367	0.714266	0.475063	0
LINC01162	0	0	0	0	0	0
MIR1183	0	0	0	0	0	0
STEAP1B	1.32535	-0.203329	0.370577	-0.548682	0.583224	0
LOC100506178	0.148011	-0.0492171	0.246832	-0.199395	0.841954	0
LOC401312	0	0	0	0	0	0
LOC541472	0	0	0	0	0	0
IL6	0	0	0	0	0	0
SNORD93	0	0	0	0	0	0
KLHL7-AS1	1.20395	-0.189678	0.373421	-0.507946	0.611491	0
NPY	0.1474	0.0671407	0.246832	0.27201	0.785615	0
NPVF	0	0	0	0	0	0
MIR148A	0	0	0	0	0	0
LOC441204	0.148011	-0.0492171	0.246832	-0.199395	0.841954	0
KIAA0087	0	0	0	0	0	0
C7orf71	0.473066	-0.0466196	0.25574	-0.182293	0.855353	0
HOXA7	0.442201	0.168506	0.247396	0.681117	0.495797	0
HOXA10-HOXA9	0	0	0	0	0	0
MIR196B	0	0	0	0	0	0
TSL	0	0	0	0	0	0
JAZF1-AS1	0	0	0	0	0	0
TRIL	0	0	0	0	0	0
LOC100506497	1.31676	-0.308216	0.350504	-0.879351	0.379211	0
LOC101928168	0	0	0	0	0	0
LOC102724484	1.40947	0.129854	0.379516	0.342159	0.732232	0
MIR550A3	0.177043	0.0671407	0.246832	0.27201	0.785615	0
ZNRF2P2	0	0	0	0	0	0
MIR550A1	0	0	0	0	0	0
MIR550B1	0	0	0	0	0	0
CRHR2	0.578089	0.00759822	0.295784	0.0256884	0.979506	0
INMT	0	0	0	0	0	0
INMT-FAM188B	0	0	0	0	0	0
FAM188B	0	0	0	0	0	0
GHRHR	0	0	0	0	0	0
ADCYAP1R1	0	0	0	0	0	0
NEUROD6	0	0	0	0	0	0
CCDC129	0	0	0	0	0	0
PPP1R17	0	0	0	0	0	0
PDE1C	0	0	0	0	0	0
LOC100130673	0	0	0	0	0	0
MIR550A2	0	0	0	0	0	0
MIR550B2	0	0	0	0	0	0
BMPER	1.53549	0.398661	0.415158	0.960263	0.336923	0
DPY19L2P1	0.194893	-0.0492171	0.246832	-0.199395	0.841954	0
TBX20	0	0	0	0	0	0
LOC401324	0	0	0	0	0	0
LOC100506725	0	0	0	0	0	0
LOC101928618	0	0	0	0	0	0
ELMO1	0.417955	-0.0412205	0.247621	-0.166466	0.86779	0
MIR1200	0	0	0	0	0	0
ELMO1-AS1	0	0	0	0	0	0
GPR141	0	0	0	0	0	0
NME8	0	0	0	0	0	0
TARP	0	0	0	0	0	0
TRG-AS1	0	0	0	0	0	0
AMPH	0	0	0	0	0	0
POU6F2	0	0	0	0	0	0
POU6F2-AS1	0	0	0	0	0	0
SUGCT	0.904119	0.0325401	0.340134	0.0956683	0.923784	0
LINC01450	0	0	0	0	0	0
LINC01449	0	0	0	0	0	0
INHBA	0	0	0	0	0	0
INHBA-AS1	0	0	0	0	0	0
GLI3	0	0	0	0	0	0
LINC01448	0	0	0	0	0	0
MIR3943	0	0	0	0	0	0
LOC100506895	0.472455	0.0787352	0.277258	0.283978	0.776427	0
MRPS24	0.135278	-0.0492171	0.246832	-0.199395	0.841954	0
URGCP-MRPS24	0	0	0	0	0	0
MIR6837	0	0	0	0	0	0
MIR6838	0	0	0	0	0	0
MIR4649	0	0	0	0	0	0
MYL7	0	0	0	0	0	0
GCK	0.405833	-0.149117	0.247492	-0.602512	0.546834	0
CAMK2B	1.26835	0.0485579	0.398765	0.121771	0.903081	0
MIR4657	0	0	0	0	0	0
MYO1G	0.5787	-0.122803	0.295956	-0.414937	0.678188	0
NACAD	0	0	0	0	0	0
RAMP3	0	0	0	0	0	0
ADCY1	1.05047	0.268066	0.356327	0.752305	0.451868	0
LINC01447	0	0	0	0	0	0
C7orf69	0	0	0	0	0	0
VWC2	0	0	0	0	0	0
ZPBP	0	0	0	0	0	0
C7orf72	0	0	0	0	0	0
IKZF1	0	0	0	0	0	0
DDC-AS1	0.826542	0.223226	0.331624	0.673129	0.500865	0
POM121L12	0	0	0	0	0	0
LINC01446	0	0	0	0	0	0
HPVC1	0	0	0	0	0	0
LINC01445	0	0	0	0	0	0
VSTM2A	0	0	0	0	0	0
VSTM2A-OT1	0	0	0	0	0	0
LOC100996654	0.473066	-0.0466196	0.25574	-0.182293	0.855353	0
41883	0	0	0	0	0	0
NUPR1L	0	0	0	0	0	0
LOC650226	0	0	0	0	0	0
LOC100240728	0	0	0	0	0	0
DKFZp434L192	0	0	0	0	0	0
LOC101928401	0	0	0	0	0	0
LOC401357	0	0	0	0	0	0
LOC100130849	0	0	0	0	0	0
MIR4283-1	0	0	0	0	0	0
MIR4283-2	0	0	0	0	0	0
ZNF479	0	0	0	0	0	0
GUSBP10	0.177043	0.0671407	0.246832	0.27201	0.785615	0
LOC100653233	0	0	0	0	0	0
MIR3147	0	0	0	0	0	0
ZNF716	0	0	0	0	0	0
ZNF733P	0	0	0	0	0	0
LOC100287834	0	0	0	0	0	0
LOC100287704	0	0	0	0	0	0
LINC01005	0	0	0	0	0	0
ZNF727	0	0	0	0	0	0
ZNF735	0	0	0	0	0	0
ZNF679	0	0	0	0	0	0
ZNF736	0	0	0	0	0	0
LOC100128885	0	0	0	0	0	0
LOC641746	0.270555	-0.107396	0.246832	-0.435097	0.663492	0
MIR6839	0	0	0	0	0	0
GTF2IRD1P1	0.971799	-0.271622	0.348321	-0.779806	0.435505	0
MIR4650-1	0	0	0	0	0	0
MIR4650-2	0	0	0	0	0	0
LINC01372	1.43399	0.310557	0.407402	0.762286	0.445889	0
LOC102723427	0	0	0	0	0	0
LOC100507468	0	0	0	0	0	0
AUTS2	0.442201	0.168506	0.247396	0.681117	0.495797	0
WBSCR17	0.135278	-0.0492171	0.246832	-0.199395	0.841954	0
MIR3914-1	0	0	0	0	0	0
MIR3914-2	0	0	0	0	0	0
CALN1	0	0	0	0	0	0
TRIM73	0	0	0	0	0	0
TRIM74	0	0	0	0	0	0
LOC100101148	0	0	0	0	0	0
SPDYE8P	0.760248	-0.0656355	0.323479	-0.202905	0.839209	0
GTF2IP4	0	0	0	0	0	0
NCF1B	0.815359	-0.0722016	0.349342	-0.206679	0.83626	0
TRIM50	0.294801	0.12532	0.246832	0.507712	0.611655	0
FKBP6	0.498286	0.191254	0.260484	0.734227	0.46281	0
FZD9	0	0	0	0	0	0
MIR4284	0	0	0	0	0	0
LOC101926943	0.502098	0.0764163	0.260455	0.293395	0.76922	0
NCF1	1.07084	-0.149525	0.374029	-0.39977	0.689326	0
PMS2P2	1.7951	-0.212916	0.429086	-0.496209	0.619747	0
CCL26	0.177043	0.0671407	0.246832	0.27201	0.785615	0
CCL24	0.194893	-0.0492171	0.246832	-0.199395	0.841954	0
MIR4651	1.08116	0.109788	0.379515	0.289286	0.772363	0
SNORA14A	0.1474	0.0671407	0.246832	0.27201	0.785615	0
LOC100133091	0.283289	-0.107396	0.246832	-0.435097	0.663492	0
POMZP3	0.177043	0.0671407	0.246832	0.27201	0.785615	0
FGL2	1.83251	0.0368854	0.442321	0.0833905	0.933541	0
LOC101927243	0	0	0	0	0	0
MAGI2	0.148011	-0.0492171	0.246832	-0.199395	0.841954	0
RPL13AP17	0	0	0	0	0	0
MAGI2-AS2	0	0	0	0	0	0
MAGI2-AS3	0	0	0	0	0	0
LOC101927269	0.40697	0.12532	0.246832	0.507712	0.611655	0
GNAT3	0.177043	0.0671407	0.246832	0.27201	0.785615	0
LOC100128317	0	0	0	0	0	0
HGF	0	0	0	0	0	0
CACNA2D1	0	0	0	0	0	0
LOC101927356	0	0	0	0	0	0
SEMA3E	0	0	0	0	0	0
LOC101927378	0	0	0	0	0	0
SEMA3D	0	0	0	0	0	0
GRM3	0.53113	0.1774	0.248367	0.714266	0.475063	0
ZNF804B	0.701771	0.277843	0.294314	0.944037	0.345151	0
C7orf62	0	0	0	0	0	0
LOC101927446	1.69623	0.345724	0.438583	0.788275	0.430536	0
CYP51A1-AS1	1.4802	-0.307742	0.393505	-0.782055	0.434182	0
LRRD1	0.1474	0.0671407	0.246832	0.27201	0.785615	0
MIR1285-1	0	0	0	0	0	0
ERVW-1	0	0	0	0	0	0
RNU6-10P	0	0	0	0	0	0
LOC101927497	0.270555	-0.107396	0.246832	-0.435097	0.663492	0
HEPACAM2	0	0	0	0	0	0
MIR653	0	0	0	0	0	0
MIR489	0	0	0	0	0	0
MIR4652	0	0	0	0	0	0
COL1A2	0.296022	-0.107396	0.246832	-0.435097	0.663492	0
PPP1R9A	0	0	0	0	0	0
PON1	0	0	0	0	0	0
ASB4	0.956614	-0.196839	0.320071	-0.614986	0.538564	0
DYNC1I1	0.338763	0.00896179	0.246832	0.0363073	0.971037	0
MIR591	0	0	0	0	0	0
C7orf76	0	0	0	0	0	0
DLX6-AS1	0	0	0	0	0	0
DLX6	0	0	0	0	0	0
DLX5	0	0	0	0	0	0
TAC1	0	0	0	0	0	0
MIR5692A1	0	0	0	0	0	0
MIR5692A2	0	0	0	0	0	0
MIR5692C2	0	0	0	0	0	0
NPTX2	1.02049	0.2511	0.328012	0.765521	0.443961	0
TMEM130	1.38914	-0.145478	0.357196	-0.407277	0.683805	0
MIR3609	0.148011	-0.0492171	0.246832	-0.199395	0.841954	0
PTCD1	0.295411	0.00896179	0.246832	0.0363073	0.971037	0
ATP5J2-PTCD1	0	0	0	0	0	0
CYP3A43	0.677525	0.0427196	0.287744	0.148464	0.881977	0
OR2AE1	0	0	0	0	0	0
GJC3	0.177043	0.0671407	0.246832	0.27201	0.785615	0
AZGP1P1	0	0	0	0	0	0
MIR4658	0	0	0	0	0	0
PVRIG2P	0	0	0	0	0	0
ZASP	0	0	0	0	0	0
PCOLCE-AS1	0.772653	-0.0306843	0.324667	-0.0945099	0.924704	0
ACTL6B	0.296022	-0.107396	0.246832	-0.435097	0.663492	0
EPO	0.194893	-0.0492171	0.246832	-0.199395	0.841954	0
ZAN	0.542248	0.083733	0.265573	0.315292	0.75254	0
MIR6875	0	0	0	0	0	0
MIR4653	1.61211	-0.055627	0.432387	-0.128651	0.897634	0
LOC101927746	0	0	0	0	0	0
COL26A1	0.40697	0.12532	0.246832	0.507712	0.611655	0
LINC01007	0	0	0	0	0	0
MYL10	0	0	0	0	0	0
MIR4285	0	0	0	0	0	0
LOC100630923	0	0	0	0	0	0
MIR548O	0	0	0	0	0	0
MIR5090	0	0	0	0	0	0
MIR4467	1.16244	-0.192886	0.388722	-0.496205	0.61975	0
SPDYE2	0	0	0	0	0	0
SPDYE2B	0	0	0	0	0	0
UPK3BL	1.83039	0.0637821	0.430831	0.148044	0.882308	0
NFE4	0	0	0	0	0	0
RPL19P12	0	0	0	0	0	0
SLC26A5	0.177043	0.0671407	0.246832	0.27201	0.785615	0
LOC101927870	0	0	0	0	0	0
RELN	0.312321	0.00896179	0.246832	0.0363073	0.971037	0
LHFPL3-AS1	0.53113	0.1774	0.248367	0.714266	0.475063	0
LHFPL3-AS2	0	0	0	0	0	0
EFCAB10	1.84717	0.549972	0.416015	1.322	0.186169	0
PIK3CG	0.350886	0.12532	0.246832	0.507712	0.611655	0
PRKAR2B	0	0	0	0	0	0
GPR22	0.430078	0.0628179	0.247988	0.25331	0.800028	0
SLC26A4-AS1	0.177043	0.0671407	0.246832	0.27201	0.785615	0
LAMB4	1.01629	0.0574527	0.326378	0.176031	0.86027	0
C7orf66	0	0	0	0	0	0
EIF3IP1	0	0	0	0	0	0
LRRN3	0.405833	-0.149117	0.247492	-0.602512	0.546834	0
DOCK4-AS1	0	0	0	0	0	0
LOC100996249	0	0	0	0	0	0
LOC101928012	0	0	0	0	0	0
HRAT17	0	0	0	0	0	0
GPR85	0	0	0	0	0	0
PPP1R3A	0	0	0	0	0	0
MIR3666	0	0	0	0	0	0
LINC01393	0.283289	-0.107396	0.246832	-0.435097	0.663492	0
LINC01392	0	0	0	0	0	0
TFEC	1.1551	-0.0244404	0.38363	-0.0637082	0.949203	0
LOC102724434	0	0	0	0	0	0
LINC01510	0	0	0	0	0	0
MIR6132	0	0	0	0	0	0
ST7-AS2	0	0	0	0	0	0
ST7-OT3	0	0	0	0	0	0
WNT2	0	0	0	0	0	0
ASZ1	0	0	0	0	0	0
CFTR	0.177043	0.0671407	0.246832	0.27201	0.785615	0
CTTNBP2	0	0	0	0	0	0
ANKRD7	0	0	0	0	0	0
LVCAT5	0	0	0	0	0	0
KCND2	0	0	0	0	0	0
AASS	0.793697	0.212752	0.32794	0.648754	0.516497	0
FEZF1	0.177043	0.0671407	0.246832	0.27201	0.785615	0
FEZF1-AS1	0	0	0	0	0	0
CADPS2	0.177043	0.0671407	0.246832	0.27201	0.785615	0
RNF133	0	0	0	0	0	0
RNF148	0	0	0	0	0	0
TAS2R16	0	0	0	0	0	0
SLC13A1	0	0	0	0	0	0
ASB15	0	0	0	0	0	0
LOC102724555	0	0	0	0	0	0
LMOD2	0.325055	0.00896179	0.246832	0.0363073	0.971037	0
HYALP1	0	0	0	0	0	0
HYAL4	0.911659	0.340328	0.319679	1.06459	0.28706	0
SPAM1	0	0	0	0	0	0
TMEM229A	0	0	0	0	0	0
LOC101928211	0	0	0	0	0	0
GPR37	0.135278	-0.0492171	0.246832	-0.199395	0.841954	0
C7orf77	0	0	0	0	0	0
LOC101928283	0	0	0	0	0	0
LOC101928254	0	0	0	0	0	0
GRM8	0	0	0	0	0	0
MIR592	0	0	0	0	0	0
LOC101928333	0	0	0	0	0	0
LOC100506682	0	0	0	0	0	0
FSCN3	1.11255	0.32151	0.363461	0.884578	0.376385	0
PAX4	0	0	0	0	0	0
SND1-IT1	1.84936	0.132005	0.445475	0.296324	0.766983	0
LRRC4	1.16097	-0.0915659	0.386498	-0.236912	0.812725	0
MIR593	0.444033	-0.156538	0.247804	-0.631701	0.527583	0
MIR129-1	0	0	0	0	0	0
LEP	0	0	0	0	0	0
PRRT4	0	0	0	0	0	0
FAM71F1	0.1474	0.0671407	0.246832	0.27201	0.785615	0
OPN1SW	0	0	0	0	0	0
CCDC136	0.33017	-0.107396	0.246832	-0.435097	0.663492	0
FLNC	0.557572	0.214237	0.270092	0.793203	0.427659	0
MIR182	0	0	0	0	0	0
MIR96	0	0	0	0	0	0
MIR183	0	0	0	0	0	0
SSMEM1	0	0	0	0	0	0
CPA2	0.444033	-0.156538	0.247804	-0.631701	0.527583	0
CPA5	0	0	0	0	0	0
CPA1	0	0	0	0	0	0
MESTIT1	0.177043	0.0671407	0.246832	0.27201	0.785615	0
MIR335	0	0	0	0	0	0
COPG2IT1	1.27366	0.432326	0.395096	1.09423	0.273854	0
TSGA13	0	0	0	0	0	0
KLF14	1.57007	-0.496103	0.418103	-1.18656	0.235402	0
MIR29B1	0	0	0	0	0	0
LOC101928782	0	0	0	0	0	0
PLXNA4	0.296022	-0.107396	0.246832	-0.435097	0.663492	0
FLJ40288	0	0	0	0	0	0
MIR6133	0	0	0	0	0	0
LOC101928861	0	0	0	0	0	0
AKR1B1	0.1474	0.0671407	0.246832	0.27201	0.785615	0
CALD1	0	0	0	0	0	0
MIR6509	0	0	0	0	0	0
STRA8	0	0	0	0	0	0
FAM180A	0.135278	-0.0492171	0.246832	-0.199395	0.841954	0
MTPN	0	0	0	0	0	0
LUZP6	0	0	0	0	0	0
CHRM2	0	0	0	0	0	0
LOC349160	0	0	0	0	0	0
MIR490	0	0	0	0	0	0
PTN	0	0	0	0	0	0
DGKI	0.312321	0.00896179	0.246832	0.0363073	0.971037	0
LOC100130880	0	0	0	0	0	0
AKR1D1	0	0	0	0	0	0
MIR4468	0	0	0	0	0	0
SVOPL	0	0	0	0	0	0
ATP6V0A4	0	0	0	0	0	0
TMEM213	0.177043	0.0671407	0.246832	0.27201	0.785615	0
C7orf55-LUC7L2	0	0	0	0	0	0
LOC100129148	1.0318	0.312079	0.308339	1.01213	0.311476	0
KLRG2	0.294801	0.12532	0.246832	0.507712	0.611655	0
CLEC2L	0	0	0	0	0	0
RAB19	0.203485	0.0671407	0.246832	0.27201	0.785615	0
DENND2A	0.498286	0.191254	0.260484	0.734227	0.46281	0
TMEM178B	0.442201	0.168506	0.247396	0.681117	0.495797	0
WEE2-AS1	0	0	0	0	0	0
WEE2	0	0	0	0	0	0
PRSS37	1.14717	0.507886	0.373132	1.36114	0.173469	0
OR9A4	0.177043	0.0671407	0.246832	0.27201	0.785615	0
MGAM2	0	0	0	0	0	0
MOXD2P	1.47381	0.394074	0.419129	0.940221	0.347104	0
PRSS58	0.203485	0.0671407	0.246832	0.27201	0.785615	0
TRY2P	0	0	0	0	0	0
MTRNR2L6	0	0	0	0	0	0
PRSS1	0	0	0	0	0	0
PRSS2	0.1474	0.0671407	0.246832	0.27201	0.785615	0
EPHB6	1.91237	-0.496324	0.447337	-1.10951	0.267211	0
TRPV6	0	0	0	0	0	0
TRPV5	0	0	0	0	0	0
C7orf34	0	0	0	0	0	0
KEL	0	0	0	0	0	0
OR9A2	0	0	0	0	0	0
OR6V1	0	0	0	0	0	0
OR6W1P	0	0	0	0	0	0
PIP	0	0	0	0	0	0
TAS2R39	0	0	0	0	0	0
TAS2R40	0	0	0	0	0	0
MIR6892	0	0	0	0	0	0
EPHA1-AS1	0.380529	0.12532	0.246832	0.507712	0.611655	0
TAS2R60	0	0	0	0	0	0
TAS2R41	0	0	0	0	0	0
TCAF2P1	0.148011	-0.0492171	0.246832	-0.199395	0.841954	0
CTAGE6	0	0	0	0	0	0
LOC154761	0	0	0	0	0	0
OR2F2	0	0	0	0	0	0
OR2F1	0	0	0	0	0	0
OR6B1	0	0	0	0	0	0
OR2A5	0	0	0	0	0	0
OR2A25	0	0	0	0	0	0
OR2A12	0	0	0	0	0	0
OR2A2	0.708174	0.226064	0.269261	0.839573	0.401148	0
OR2A14	0.177043	0.0671407	0.246832	0.27201	0.785615	0
CTAGE8	0	0	0	0	0	0
CTAGE4	0	0	0	0	0	0
LOC101928605	0	0	0	0	0	0
OR2A42	0	0	0	0	0	0
OR2A1	0	0	0	0	0	0
OR2A9P	0.177043	0.0671407	0.246832	0.27201	0.785615	0
OR2A20P	0.203485	0.0671407	0.246832	0.27201	0.785615	0
NOBOX	0	0	0	0	0	0
CNTNAP2	1.56773	-0.335651	0.367497	-0.913345	0.361061	0
LOC101928700	0	0	0	0	0	0
MIR548F4	0	0	0	0	0	0
C7orf33	0	0	0	0	0	0
RNY5	0	0	0	0	0	0
RNY4	0	0	0	0	0	0
RNY3	0	0	0	0	0	0
RNY1	0	0	0	0	0	0
GHET1	0.442201	0.168506	0.247396	0.681117	0.495797	0
KRBA1	0	0	0	0	0	0
LINC00996	0	0	0	0	0	0
GIMAP8	0.135278	-0.0492171	0.246832	-0.199395	0.841954	0
GIMAP7	0	0	0	0	0	0
GIMAP4	0	0	0	0	0	0
GIMAP6	0	0	0	0	0	0
GIMAP1-GIMAP5	0	0	0	0	0	0
GIMAP5	0	0	0	0	0	0
GBX1	0	0	0	0	0	0
ASB10	0	0	0	0	0	0
IQCA1L	0	0	0	0	0	0
MIR671	0	0	0	0	0	0
WDR86-AS1	0.642491	-0.126094	0.305529	-0.412707	0.679821	0
CRYGN	0.679141	0.13978	0.287883	0.485543	0.627291	0
MIR3907	0	0	0	0	0	0
GALNTL5	0.194893	-0.0492171	0.246832	-0.199395	0.841954	0
FABP5P3	0.135278	-0.0492171	0.246832	-0.199395	0.841954	0
LINC01287	0	0	0	0	0	0
DPP6	0	0	0	0	0	0
HTR5A-AS1	0	0	0	0	0	0
HTR5A	0	0	0	0	0	0
BLACE	0	0	0	0	0	0
LOC285889	0	0	0	0	0	0
LOC101927914	0.701771	0.277843	0.294314	0.944037	0.345151	0
MIR153-2	1.35706	0.483641	0.365877	1.32187	0.186211	0
LOC100506585	1.29897	0.0645444	0.372984	0.173049	0.862613	0
MIR595	0	0	0	0	0	0
MIR5707	0	0	0	0	0	0
PRSS3P2	0	0	0	0	0	0
OR4F21	0.270555	-0.107396	0.246832	-0.435097	0.663492	0
FAM87A	0.135278	-0.0492171	0.246832	-0.199395	0.841954	0
TDRP	0.350886	0.12532	0.246832	0.507712	0.611655	0
ERICH1-AS1	0	0	0	0	0	0
LOC286083	0	0	0	0	0	0
DLGAP2	0	0	0	0	0	0
DLGAP2-AS1	0	0	0	0	0	0
CLN8	0	0	0	0	0	0
MIR3674	0	0	0	0	0	0
MIR596	0	0	0	0	0	0
MIR7160	0	0	0	0	0	0
LOC101927815	0	0	0	0	0	0
CSMD1	0.1474	0.0671407	0.246832	0.27201	0.785615	0
MIR8055	0.566829	-0.0692502	0.269859	-0.256616	0.797475	0
MIR4659A	0	0	0	0	0	0
MIR4659B	0	0	0	0	0	0
XKR5	1.21946	-0.361508	0.394898	-0.915446	0.359957	0
GS1-24F4.2	0.465448	-0.164555	0.254675	-0.646138	0.51819	0
DEFA6	0	0	0	0	0	0
DEFA4	0	0	0	0	0	0
DEFA8P	0	0	0	0	0	0
DEFA9P	0	0	0	0	0	0
DEFA10P	0	0	0	0	0	0
DEFA1	0	0	0	0	0	0
DEFA1B	0	0	0	0	0	0
DEFT1P	0	0	0	0	0	0
DEFT1P2	0	0	0	0	0	0
DEFA3	0	0	0	0	0	0
DEFA11P	0	0	0	0	0	0
DEFA5	0	0	0	0	0	0
LINC00965	0	0	0	0	0	0
FAM66B	1.8084	0.391242	0.44911	0.87115	0.383672	0
DEFB109P1B	0	0	0	0	0	0
DEFB109P1	0	0	0	0	0	0
USP17L1	0	0	0	0	0	0
USP17L4	0	0	0	0	0	0
ZNF705G	0.471844	0.184552	0.256318	0.720011	0.471518	0
DEFB4B	0	0	0	0	0	0
DEFB103A	0	0	0	0	0	0
DEFB103B	0	0	0	0	0	0
SPAG11B	0	0	0	0	0	0
DEFB104A	0	0	0	0	0	0
DEFB104B	0	0	0	0	0	0
DEFB106A	0	0	0	0	0	0
DEFB106B	0	0	0	0	0	0
DEFB105A	0	0	0	0	0	0
DEFB105B	0	0	0	0	0	0
DEFB107A	0	0	0	0	0	0
DEFB107B	0	0	0	0	0	0
PRR23D1	0	0	0	0	0	0
PRR23D2	0	0	0	0	0	0
FAM90A7P	0	0	0	0	0	0
FAM90A10P	0	0	0	0	0	0
SPAG11A	0	0	0	0	0	0
DEFB4A	0	0	0	0	0	0
ZNF705B	0.592044	-0.185432	0.252426	-0.734601	0.462583	0
FAM66E	0	0	0	0	0	0
USP17L8	0.203485	0.0671407	0.246832	0.27201	0.785615	0
USP17L3	0	0	0	0	0	0
MIR548I3	0	0	0	0	0	0
MIR4660	0	0	0	0	0	0
LOC101929128	0	0	0	0	0	0
LOC157273	0	0	0	0	0	0
MIR597	0	0	0	0	0	0
LINC00599	0	0	0	0	0	0
MIR124-1	0	0	0	0	0	0
MIR4286	0	0	0	0	0	0
MIR1322	0	0	0	0	0	0
LOC101929229	0	0	0	0	0	0
XKR6	0.33017	-0.107396	0.246832	-0.435097	0.663492	0
MIR598	0	0	0	0	0	0
SLC35G5	0.621077	-0.0994888	0.279493	-0.355962	0.721869	0
TDH	0.203485	0.0671407	0.246832	0.27201	0.785615	0
FAM167A-AS1	0	0	0	0	0	0
FAM167A	0.708174	0.226064	0.269261	0.839573	0.401148	0
BLK	0	0	0	0	0	0
LINC00208	0	0	0	0	0	0
DEFB136	0	0	0	0	0	0
DEFB135	0	0	0	0	0	0
DEFB134	0	0	0	0	0	0
LOC100133267	0	0	0	0	0	0
DEFB130	0	0	0	0	0	0
ZNF705D	0	0	0	0	0	0
LOC392196	0.203485	0.0671407	0.246832	0.27201	0.785615	0
USP17L7	0.782796	-0.164518	0.326638	-0.503672	0.614492	0
USP17L2	0.33017	-0.107396	0.246832	-0.435097	0.663492	0
FAM90A2P	1.34657	-0.0399061	0.399495	-0.0998914	0.920431	0
FAM66A	0	0	0	0	0	0
LOC649352	0.194893	-0.0492171	0.246832	-0.199395	0.841954	0
FAM90A25P	1.08336	-0.0920314	0.33268	-0.276636	0.782059	0
LOC729732	1.44625	0.166557	0.42404	0.392785	0.694478	0
MIR3926-1	0	0	0	0	0	0
MIR3926-2	0	0	0	0	0	0
LOC340357	0	0	0	0	0	0
LINC00681	0	0	0	0	0	0
C8orf48	0	0	0	0	0	0
SGCZ	0	0	0	0	0	0
MIR383	0	0	0	0	0	0
TUSC3	0.194893	-0.0492171	0.246832	-0.199395	0.841954	0
MSR1	0	0	0	0	0	0
FGF20	0	0	0	0	0	0
MICU3	0	0	0	0	0	0
SLC7A2	0.981829	-0.361799	0.329942	-1.09655	0.272836	0
MIR548V	0	0	0	0	0	0
LOC100128993	0.194893	-0.0492171	0.246832	-0.199395	0.841954	0
LPL	0.354087	0.12532	0.246832	0.507712	0.611655	0
SLC18A1	0	0	0	0	0	0
LZTS1	0.824562	-0.030278	0.328125	-0.0922759	0.926479	0
LZTS1-AS1	0	0	0	0	0	0
LOC102467222	0	0	0	0	0	0
LOC286114	0	0	0	0	0	0
LOC101929172	0	0	0	0	0	0
GFRA2	0	0	0	0	0	0
DOK2	0.1474	0.0671407	0.246832	0.27201	0.785615	0
FGF17	1.56034	0.529802	0.41639	1.27237	0.203242	0
SFTPC	0.502098	0.0764163	0.260455	0.293395	0.76922	0
MIR320A	0.689121	-0.266559	0.291718	-0.913753	0.360846	0
BIN3-IT1	1.47828	-0.165095	0.362274	-0.455717	0.648593	0
PEBP4	0	0	0	0	0	0
LOC101929237	0	0	0	0	0	0
LOC100507156	0	0	0	0	0	0
NKX2-6	0	0	0	0	0	0
STC1	1.93414	-0.748819	0.427168	-1.75299	0.0796044	0
LOC101929294	0	0	0	0	0	0
ADAMDEC1	0	0	0	0	0	0
ADAM7	0.54898	0.0708835	0.268433	0.264064	0.79173	0
LOC101929315	0	0	0	0	0	0
NEFM	0.565356	0.0106452	0.272078	0.0391257	0.96879	0
NEFL	0	0	0	0	0	0
MIR6841	0	0	0	0	0	0
MIR6876	0	0	0	0	0	0
ADRA1A	0	0	0	0	0	0
MIR548H4	0	0	0	0	0	0
STMN4	0.135278	-0.0492171	0.246832	-0.199395	0.841954	0
MIR6842	0	0	0	0	0	0
CHRNA2	0.40697	0.12532	0.246832	0.507712	0.611655	0
MIR6843	0.194893	-0.0492171	0.246832	-0.199395	0.841954	0
MIR3622B	0	0	0	0	0	0
MIR3622A	0	0	0	0	0	0
SCARA5	0	0	0	0	0	0
MIR4287	0	0	0	0	0	0
NUGGC	1.69262	0.622208	0.434173	1.43309	0.151833	0
PNOC	0	0	0	0	0	0
MIR4288	0	0	0	0	0	0
LINC00589	0.666408	0.144107	0.285851	0.504132	0.614168	0
LOC101929450	0	0	0	0	0	0
LOC101929470	0	0	0	0	0	0
FAM183CP	0	0	0	0	0	0
MIR3148	0	0	0	0	0	0
SMIM18	1.32742	0.482768	0.365682	1.32019	0.186773	0
PURG	0	0	0	0	0	0
NRG1	0	0	0	0	0	0
NRG1-IT1	0	0	0	0	0	0
NRG1-IT3	0	0	0	0	0	0
SNORD13	0	0	0	0	0	0
DUSP26	0	0	0	0	0	0
LINC01288	0	0	0	0	0	0
UNC5D	0	0	0	0	0	0
LOC101929550	0	0	0	0	0	0
KCNU1	0	0	0	0	0	0
LOC101929622	0	0	0	0	0	0
GOT1L1	0	0	0	0	0	0
ADRB3	0.294801	0.12532	0.246832	0.507712	0.611655	0
C8orf86	0	0	0	0	0	0
HTRA4	0.177043	0.0671407	0.246832	0.27201	0.785615	0
ADAM5	0	0	0	0	0	0
ADAM3A	0	0	0	0	0	0
LOC100130964	0	0	0	0	0	0
ADAM18	0	0	0	0	0	0
ADAM2	0	0	0	0	0	0
IDO1	0	0	0	0	0	0
IDO2	0	0	0	0	0	0
ZMAT4	0	0	0	0	0	0
SFRP1	0	0	0	0	0	0
MIR548AO	0	0	0	0	0	0
LOC102723729	0.872279	0.212768	0.313629	0.678408	0.497513	0
NKX6-3	0	0	0	0	0	0
MIR486-1	0	0	0	0	0	0
MIR486-2	0	0	0	0	0	0
LOC101929897	0.294801	0.12532	0.246832	0.507712	0.611655	0
CHRNB3	0	0	0	0	0	0
CHRNA6	0.135278	-0.0492171	0.246832	-0.199395	0.841954	0
MIR4469	0.148011	-0.0492171	0.246832	-0.199395	0.841954	0
POTEA	0	0	0	0	0	0
LINC00293	0	0	0	0	0	0
LOC100287846	0	0	0	0	0	0
LOC101929268	0	0	0	0	0	0
LOC101929217	0	0	0	0	0	0
EFCAB1	0	0	0	0	0	0
C8orf22	0	0	0	0	0	0
SNTG1	0	0	0	0	0	0
FAM150A	0	0	0	0	0	0
OPRK1	0.203485	0.0671407	0.246832	0.27201	0.785615	0
RNU105C	0	0	0	0	0	0
SOX17	1.22078	0.428335	0.395509	1.083	0.27881	0
XKR4	0	0	0	0	0	0
SBF1P1	0	0	0	0	0	0
MOS	0	0	0	0	0	0
SDR16C5	0.312321	0.00896179	0.246832	0.0363073	0.971037	0
SDR16C6P	0	0	0	0	0	0
PENK	0	0	0	0	0	0
LOC101929415	0	0	0	0	0	0
LINC00968	0	0	0	0	0	0
LINC01606	0	0	0	0	0	0
LOC286177	0	0	0	0	0	0
LINC00588	0	0	0	0	0	0
LOC101929488	0	0	0	0	0	0
FAM110B	0	0	0	0	0	0
LOC101929528	0	0	0	0	0	0
CYP7A1	0	0	0	0	0	0
TOX	0	0	0	0	0	0
CA8	0	0	0	0	0	0
LOC100130298	0	0	0	0	0	0
CLVS1	0.295411	0.00896179	0.246832	0.0363073	0.971037	0
MIR4470	0.354087	0.12532	0.246832	0.507712	0.611655	0
NKAIN3	0	0	0	0	0	0
UG0898H09	0	0	0	0	0	0
TTPA	0.975164	0.026228	0.322709	0.0812744	0.935224	0
LOC102724612	0	0	0	0	0	0
LINC01289	0	0	0	0	0	0
LOC102724623	0	0	0	0	0	0
MIR124-2HG	0	0	0	0	0	0
MIR124-2	0	0	0	0	0	0
LOC401463	0	0	0	0	0	0
BHLHE22	0	0	0	0	0	0
CYP7B1	0	0	0	0	0	0
LINC00251	0	0	0	0	0	0
LINC01299	0	0	0	0	0	0
DNAJC5B	0	0	0	0	0	0
TRIM55	0.342293	0.00896179	0.246832	0.0363073	0.971037	0
CRH	0	0	0	0	0	0
LINC00967	0	0	0	0	0	0
RRS1-AS1	1.80645	-0.230144	0.377969	-0.608896	0.542594	0
C8orf44-SGK3	0	0	0	0	0	0
PTTG3P	0.194893	-0.0492171	0.246832	-0.199395	0.841954	0
TCF24	0	0	0	0	0	0
PPP1R42	0	0	0	0	0	0
CPA6	0	0	0	0	0	0
PREX2	0	0	0	0	0	0
C8orf34-AS1	0	0	0	0	0	0
C8orf34	0	0	0	0	0	0
LINC01592	0	0	0	0	0	0
LINC01603	0	0	0	0	0	0
SULF1	0	0	0	0	0	0
SLCO5A1	1.12134	0.336366	0.367648	0.914912	0.360238	0
PRDM14	0	0	0	0	0	0
LOC101926892	0	0	0	0	0	0
LACTB2-AS1	1.35706	0.483641	0.365877	1.32187	0.186211	0
EYA1	0	0	0	0	0	0
MSC	0	0	0	0	0	0
MSC-AS1	0	0	0	0	0	0
TRPA1	0	0	0	0	0	0
LOC392232	0	0	0	0	0	0
KCNB2	0	0	0	0	0	0
LOC101926908	0	0	0	0	0	0
C8orf89	0.1474	0.0671407	0.246832	0.27201	0.785615	0
STAU2-AS1	0.177043	0.0671407	0.246832	0.27201	0.785615	0
LY96	0	0	0	0	0	0
MIR5681A	0	0	0	0	0	0
MIR5681B	0	0	0	0	0	0
MIR2052HG	0	0	0	0	0	0
MIR2052	0	0	0	0	0	0
PI15	0.54111	-0.174381	0.248912	-0.70057	0.483571	0
CRISPLD1	0.296022	-0.107396	0.246832	-0.435097	0.663492	0
LINC01111	0	0	0	0	0	0
ZFHX4-AS1	0.135278	-0.0492171	0.246832	-0.199395	0.841954	0
ZFHX4	0.749874	0.0237795	0.317857	0.0748119	0.940364	0
MIR3149	0	0	0	0	0	0
LOC102724874	0	0	0	0	0	0
PKIA	0	0	0	0	0	0
PKIA-AS1	0	0	0	0	0	0
STMN2	0	0	0	0	0	0
LINC01607	0	0	0	0	0	0
LOC101927040	0	0	0	0	0	0
MIR5708	0	0	0	0	0	0
PMP2	0.964543	0.362175	0.32776	1.105	0.269159	0
FABP9	0.74301	-0.0472515	0.34171	-0.13828	0.890019	0
FABP12	0	0	0	0	0	0
LINC01419	0	0	0	0	0	0
RALYL	0	0	0	0	0	0
CA1	0.584678	-0.178489	0.250289	-0.713132	0.475764	0
REXO1L2P	0	0	0	0	0	0
PSKH2	0	0	0	0	0	0
ATP6V0D2	0	0	0	0	0	0
SLC7A13	0	0	0	0	0	0
CNGB3	0	0	0	0	0	0
CNBD1	0	0	0	0	0	0
DCAF4L2	0	0	0	0	0	0
MMP16	0	0	0	0	0	0
LINC00534	0	0	0	0	0	0
LINC01030	0	0	0	0	0	0
MIR4661	0	0	0	0	0	0
RUNX1T1	0	0	0	0	0	0
LOC102724710	0	0	0	0	0	0
FLJ46284	0	0	0	0	0	0
MIR8084	0	0	0	0	0	0
C8orf87	0	0	0	0	0	0
LINC00535	0.282678	0.00896179	0.246832	0.0363073	0.971037	0
MIR378D2	0	0	0	0	0	0
FSBP	0	0	0	0	0	0
LOC100288748	0.737613	0.162738	0.297115	0.547727	0.583879	0
MIR3150B	0	0	0	0	0	0
MIR3150A	0	0	0	0	0	0
LINC01298	0	0	0	0	0	0
LOC100500773	0	0	0	0	0	0
GDF6	0	0	0	0	0	0
LOC102724804	0	0	0	0	0	0
SDC2	1.79149	0.292963	0.410185	0.714221	0.47509	0
LOC101927066	0	0	0	0	0	0
TSPYL5	0	0	0	0	0	0
ERICH5	0	0	0	0	0	0
KCNS2	1.61229	0.30392	0.42126	0.721455	0.47063	0
MIR599	0.177043	0.0671407	0.246832	0.27201	0.785615	0
MIR875	0	0	0	0	0	0
RGS22	0	0	0	0	0	0
MIR1273A	0	0	0	0	0	0
MIR4471	0	0	0	0	0	0
SNX31	0.731414	0.33832	0.319527	1.05882	0.289684	0
MIR7705	0	0	0	0	0	0
FLJ42969	0.296022	-0.107396	0.246832	-0.435097	0.663492	0
NACAP1	0	0	0	0	0	0
GRHL2	0.845002	-0.0533939	0.332282	-0.160689	0.872338	0
LOC104054148	0	0	0	0	0	0
MIR5680	0	0	0	0	0	0
ODF1	0	0	0	0	0	0
BAALC-AS2	0	0	0	0	0	0
BAALC	0	0	0	0	0	0
MIR3151	0	0	0	0	0	0
BAALC-AS1	0.498286	0.191254	0.260484	0.734227	0.46281	0
CTHRC1	1.23299	-0.0660105	0.372672	-0.177128	0.859408	0
RIMS2	0	0	0	0	0	0
DCSTAMP	0	0	0	0	0	0
DPYS	0	0	0	0	0	0
MIR548A3	0	0	0	0	0	0
ABRA	0.624642	0.0277127	0.280499	0.0987979	0.921299	0
ANGPT1	0	0	0	0	0	0
RSPO2	0	0	0	0	0	0
TMEM74	0	0	0	0	0	0
TRHR	0.380529	0.12532	0.246832	0.507712	0.611655	0
PKHD1L1	1.03194	0.165561	0.374219	0.442419	0.658186	0
KCNV1	0	0	0	0	0	0
LINC01608	0	0	0	0	0	0
LINC01609	0	0	0	0	0	0
CSMD3	0	0	0	0	0	0
MIR2053	0	0	0	0	0	0
LINC00536	0	0	0	0	0	0
RAD21-AS1	0.613459	-0.279877	0.302896	-0.924002	0.355486	0
MIR3610	0	0	0	0	0	0
AARD	0	0	0	0	0	0
SLC30A8	0	0	0	0	0	0
MAL2	0.668933	-0.117666	0.309776	-0.379843	0.704062	0
MIR548AZ	0	0	0	0	0	0
NOV	0	0	0	0	0	0
SNTB1	0.389785	-0.107396	0.246832	-0.435097	0.663492	0
LOC101927543	0	0	0	0	0	0
LINC01151	0	0	0	0	0	0
MIR4663	0	0	0	0	0	0
MIR548AA1	0	0	0	0	0	0
MIR548D1	0	0	0	0	0	0
KLHL38	0.294801	0.12532	0.246832	0.507712	0.611655	0
FER1L6	0	0	0	0	0	0
FER1L6-AS1	0	0	0	0	0	0
FER1L6-AS2	0	0	0	0	0	0
LOC101927588	0	0	0	0	0	0
MIR6844	0	0	0	0	0	0
MIR4662B	0	0	0	0	0	0
MIR4662A	0	0	0	0	0	0
LINC00964	0	0	0	0	0	0
ZNF572	0.295411	0.00896179	0.246832	0.0363073	0.971037	0
LINC00861	1.05906	0.45989	0.35972	1.27847	0.201085	0
LOC101927657	0.351496	0.00896179	0.246832	0.0363073	0.971037	0
PCAT1	0.702992	0.0345428	0.291077	0.118672	0.905535	0
PCAT2	0	0	0	0	0	0
CASC21	0.148011	-0.0492171	0.246832	-0.199395	0.841954	0
TMEM75	0.896747	-0.404574	0.345577	-1.17072	0.241711	0
MIR1205	0.203485	0.0671407	0.246832	0.27201	0.785615	0
MIR1206	0.986281	-0.0742793	0.347614	-0.213683	0.830794	0
MIR1207	0	0	0	0	0	0
MIR1208	0	0	0	0	0	0
LINC00824	0	0	0	0	0	0
LINC00977	0	0	0	0	0	0
CCDC26	0.194893	-0.0492171	0.246832	-0.199395	0.841954	0
MIR3686	0	0	0	0	0	0
GSDMC	1.87613	-0.240879	0.437838	-0.550155	0.582213	0
MIR5194	0	0	0	0	0	0
ASAP1-IT2	0.879479	-0.0884108	0.312675	-0.282756	0.777364	0
ASAP1-IT1	0	0	0	0	0	0
ADCY8	0	0	0	0	0	0
OC90	0.943688	0.362461	0.327838	1.10561	0.268895	0
HPYR1	0.938101	0.354784	0.325084	1.09136	0.275115	0
TMEM71	0	0	0	0	0	0
TG	1.26813	0.467422	0.361373	1.29346	0.195852	0
SLA	0	0	0	0	0	0
MIR7848	0	0	0	0	0	0
WISP1	0	0	0	0	0	0
LOC101927798	0	0	0	0	0	0
LOC101927822	0	0	0	0	0	0
ZFAT-AS1	0.296022	-0.107396	0.246832	-0.435097	0.663492	0
MIR30B	0	0	0	0	0	0
MIR30D	0	0	0	0	0	0
NCRNA00250	0.40697	0.12532	0.246832	0.507712	0.611655	0
LOC101927845	0	0	0	0	0	0
LINC01591	0	0	0	0	0	0
LOC101927915	0	0	0	0	0	0
FAM135B	0.194893	-0.0492171	0.246832	-0.199395	0.841954	0
COL22A1	0	0	0	0	0	0
KCNK9	1.85923	0.294463	0.42247	0.697003	0.485801	0
MIR151A	0	0	0	0	0	0
LINC01300	0	0	0	0	0	0
GPR20	0	0	0	0	0	0
MROH5	0	0	0	0	0	0
MIR1302-7	0	0	0	0	0	0
MIR4472-1	0	0	0	0	0	0
LINC00051	0	0	0	0	0	0
LY6K	0	0	0	0	0	0
SLURP1	0	0	0	0	0	0
LYPD2	0	0	0	0	0	0
LY6D	0.148011	-0.0492171	0.246832	-0.199395	0.841954	0
GML	0	0	0	0	0	0
CYP11B1	0	0	0	0	0	0
CYP11B2	0	0	0	0	0	0
LY6H	0	0	0	0	0	0
GPIHBP1	0	0	0	0	0	0
MAFA-AS1	0.177043	0.0671407	0.246832	0.27201	0.785615	0
ZNF707	0	0	0	0	0	0
BREA2	0.203485	0.0671407	0.246832	0.27201	0.785615	0
CCDC166	0	0	0	0	0	0
MIR4664	0.486774	-0.0536658	0.279816	-0.19179	0.847907	0
MIR937	0	0	0	0	0	0
MIR661	0.312321	0.00896179	0.246832	0.0363073	0.971037	0
MIR6846	0	0	0	0	0	0
MIR6847	0.854569	0.118329	0.333952	0.35433	0.723092	0
MIR7112	0	0	0	0	0	0
MIR6848	0	0	0	0	0	0
SCRT1	0.963734	0.016429	0.367217	0.0447393	0.964315	0
MIR939	0	0	0	0	0	0
MIR1234	0	0	0	0	0	0
MIR6849	0	0	0	0	0	0
MIR6893	0	0	0	0	0	0
LRRC24	0	0	0	0	0	0
MIR6850	0	0	0	0	0	0
DDX11L5	0	0	0	0	0	0
C9orf66	0	0	0	0	0	0
DOCK8	0	0	0	0	0	0
DMRT1	0	0	0	0	0	0
DMRT3	0	0	0	0	0	0
LINC01230	0	0	0	0	0	0
DMRT2	0	0	0	0	0	0
VLDLR-AS1	0	0	0	0	0	0
VLDLR	0.270555	-0.107396	0.246832	-0.435097	0.663492	0
KCNV2	1.33437	0.0311492	0.395686	0.078722	0.937254	0
LINC01231	0	0	0	0	0	0
GLIS3-AS1	0	0	0	0	0	0
CDC37L1-AS1	0.148011	-0.0492171	0.246832	-0.199395	0.841954	0
MIR101-2	0	0	0	0	0	0
INSL6	0	0	0	0	0	0
INSL4	0	0	0	0	0	0
RLN2	0	0	0	0	0	0
RLN1	0	0	0	0	0	0
CD274	0.909481	-0.408644	0.346905	-1.17797	0.238808	0
PDCD1LG2	0	0	0	0	0	0
MIR4665	0	0	0	0	0	0
IL33	0.270555	-0.107396	0.246832	-0.435097	0.663492	0
TPD52L3	0	0	0	0	0	0
GLDC	0	0	0	0	0	0
PTPRD	0	0	0	0	0	0
PTPRD-AS1	0	0	0	0	0	0
PTPRD-AS2	0	0	0	0	0	0
TYRP1	0.294801	0.12532	0.246832	0.507712	0.611655	0
LURAP1L-AS1	0.610456	0.191869	0.25445	0.754053	0.450818	0
MPDZ	0	0	0	0	0	0
FLJ41200	0	0	0	0	0	0
LINC00583	0	0	0	0	0	0
CER1	0	0	0	0	0	0
FREM1	0	0	0	0	0	0
LOC389705	0.148011	-0.0492171	0.246832	-0.199395	0.841954	0
RNU6-14P	0	0	0	0	0	0
C9orf92	0	0	0	0	0	0
BNC2	0.194893	-0.0492171	0.246832	-0.199395	0.841954	0
SH3GL2	0	0	0	0	0	0
ADAMTSL1	0	0	0	0	0	0
MIR3152	0	0	0	0	0	0
SAXO1	0	0	0	0	0	0
SCARNA8	0.759919	-0.0215582	0.299562	-0.0719659	0.942629	0
SLC24A2	0.1474	0.0671407	0.246832	0.27201	0.785615	0
MLLT3	0.678531	0.2665	0.289712	0.919878	0.357637	0
MIR4473	0	0	0	0	0	0
MIR4474	0	0	0	0	0	0
FOCAD-AS1	0.951611	-0.112835	0.364738	-0.30936	0.757047	0
MIR491	0.53113	0.1774	0.248367	0.714266	0.475063	0
HACD4	0.1474	0.0671407	0.246832	0.27201	0.785615	0
IFNB1	0	0	0	0	0	0
IFNW1	0	0	0	0	0	0
IFNA21	0	0	0	0	0	0
IFNA4	0	0	0	0	0	0
IFNA7	0	0	0	0	0	0
IFNA10	0	0	0	0	0	0
IFNA16	0	0	0	0	0	0
IFNA17	0	0	0	0	0	0
IFNA14	0	0	0	0	0	0
IFNA22P	0	0	0	0	0	0
IFNA5	0	0	0	0	0	0
IFNA6	0	0	0	0	0	0
IFNA13	0	0	0	0	0	0
IFNA2	0	0	0	0	0	0
IFNA8	0	0	0	0	0	0
IFNA1	0.40697	0.12532	0.246832	0.507712	0.611655	0
MIR31	0.77957	-0.238279	0.277206	-0.859571	0.390025	0
LINC01239	1.0087	0.156505	0.370008	0.422979	0.672311	0
LOC101929563	0	0	0	0	0	0
ELAVL2	0	0	0	0	0	0
IZUMO3	0	0	0	0	0	0
TUSC1	0	0	0	0	0	0
LINC01241	0	0	0	0	0	0
LOC100506422	0	0	0	0	0	0
IFT74-AS1	0.148011	-0.0492171	0.246832	-0.199395	0.841954	0
EQTN	0	0	0	0	0	0
IFNK	0	0	0	0	0	0
LINGO2	0	0	0	0	0	0
MIR876	0	0	0	0	0	0
MIR873	0	0	0	0	0	0
LINC01242	0	0	0	0	0	0
TMEM215	0	0	0	0	0	0
B4GALT1-AS1	0	0	0	0	0	0
MIR6851	0	0	0	0	0	0
ANKRD18B	1.38766	-0.598216	0.398132	-1.50256	0.132954	0
PTENP1-AS	0	0	0	0	0	0
LINC01251	1.44427	-0.078185	0.384248	-0.203475	0.838763	0
SNORD121B	0	0	0	0	0	0
SNORD121A	0.54111	-0.174381	0.248912	-0.70057	0.483571	0
CCL27	0.768841	0.091936	0.324744	0.283103	0.777098	0
CCL19	0	0	0	0	0	0
CCL21	0	0	0	0	0	0
FAM205A	0.40697	0.12532	0.246832	0.507712	0.611655	0
FAM205BP	0.203485	0.0671407	0.246832	0.27201	0.785615	0
FAM205C	0	0	0	0	0	0
PHF24	0.903066	0.180846	0.316661	0.571104	0.567929	0
DNAJB5-AS1	1.68383	0.508289	0.405826	1.25248	0.210396	0
MIR4667	0	0	0	0	0	0
SIT1	0	0	0	0	0	0
RMRP	0.442812	0.058824	0.250578	0.234753	0.8144	0
MIR6852	0	0	0	0	0	0
MIR6853	0	0	0	0	0	0
FAM221B	0.737002	0.235793	0.274183	0.859984	0.389798	0
OR13J1	0	0	0	0	0	0
OR2S2	0	0	0	0	0	0
RECK	0.553233	-0.0941522	0.268948	-0.350077	0.726281	0
CCIN	0	0	0	0	0	0
MIR4475	0	0	0	0	0	0
PAX5	0.135278	-0.0492171	0.246832	-0.199395	0.841954	0
MIR4540	0	0	0	0	0	0
MIR4476	0	0	0	0	0	0
FRMPD1	1.7962	0.483029	0.445434	1.0844	0.278187	0
IGFBPL1	0	0	0	0	0	0
SPATA31A1	0	0	0	0	0	0
FAM74A1	0	0	0	0	0	0
LOC102724238	0	0	0	0	0	0
LOC554249	0	0	0	0	0	0
ANKRD20A2	0	0	0	0	0	0
ANKRD20A3	0	0	0	0	0	0
FAM95B1	0	0	0	0	0	0
GXYLT1P3	0	0	0	0	0	0
AQP7P3	0.542248	0.083733	0.265573	0.315292	0.75254	0
MIR1299	0	0	0	0	0	0
LOC440896	0	0	0	0	0	0
FOXD4L6	0.282678	0.00896179	0.246832	0.0363073	0.971037	0
FAM27E2	0.537796	-0.193479	0.266522	-0.72594	0.467875	0
SPATA31A6	0	0	0	0	0	0
FAM74A7	0	0	0	0	0	0
LOC101927827	0	0	0	0	0	0
XLOC_007697	0	0	0	0	0	0
SPATA31A5	0	0	0	0	0	0
SPATA31A7	0	0	0	0	0	0
FAM74A6	0	0	0	0	0	0
FAM74A4	0	0	0	0	0	0
FAM27C	1.79989	-0.355251	0.450322	-0.788883	0.430181	0
LOC102723709	0.148011	-0.0492171	0.246832	-0.199395	0.841954	0
KGFLP1	0.177043	0.0671407	0.246832	0.27201	0.785615	0
LINC01189	0	0	0	0	0	0
LINC01410	0	0	0	0	0	0
PTGER4P2-CDK2AP2P2	0	0	0	0	0	0
LOC101928381	0	0	0	0	0	0
LOC286297	0.177043	0.0671407	0.246832	0.27201	0.785615	0
AQP7P1	0.148011	-0.0492171	0.246832	-0.199395	0.841954	0
FLJ43315	0	0	0	0	0	0
ANKRD20A4	0.148011	-0.0492171	0.246832	-0.199395	0.841954	0
FOXD4L5	0	0	0	0	0	0
FOXD4L4	0	0	0	0	0	0
ANKRD20A1	0	0	0	0	0	0
LOC642929	0	0	0	0	0	0
FAM74A3	0	0	0	0	0	0
SPATA31A3	0	0	0	0	0	0
FAM27B	1.31393	0.0533849	0.395764	0.134891	0.892698	0
FOXD4L3	1.23529	0.438524	0.352761	1.24312	0.213824	0
PGM5-AS1	0	0	0	0	0	0
PGM5	0.1474	0.0671407	0.246832	0.27201	0.785615	0
TMEM252	0	0	0	0	0	0
LINC01506	0	0	0	0	0	0
LOC101927069	0.203485	0.0671407	0.246832	0.27201	0.785615	0
PRKACG	0	0	0	0	0	0
BANCR	0	0	0	0	0	0
FAM189A2	0.33017	-0.107396	0.246832	-0.435097	0.663492	0
APBA1	0	0	0	0	0	0
C9orf135-AS1	0	0	0	0	0	0
C9orf135	0	0	0	0	0	0
MAMDC2	0.371936	0.00896179	0.246832	0.0363073	0.971037	0
MAMDC2-AS1	0	0	0	0	0	0
SMC5-AS1	0.515806	0.0961288	0.283256	0.33937	0.734331	0
TRPM3	0	0	0	0	0	0
MIR204	0	0	0	0	0	0
C9orf57	1.03262	0.377934	0.333232	1.13415	0.256732	0
TMC1	1.51891	0.619166	0.399635	1.54933	0.121302	0
LINC01474	0.1474	0.0671407	0.246832	0.27201	0.785615	0
LOC101927358	0	0	0	0	0	0
RORB-AS1	0	0	0	0	0	0
RORB	0	0	0	0	0	0
PRUNE2	0	0	0	0	0	0
PCA3	0.177043	0.0671407	0.246832	0.27201	0.785615	0
FOXB2	0	0	0	0	0	0
VPS13A-AS1	0	0	0	0	0	0
GNA14	1.2297	0.535796	0.380357	1.40866	0.158934	0
GNA14-AS1	0	0	0	0	0	0
LOC101927450	0	0	0	0	0	0
LINC01507	0	0	0	0	0	0
LOC101927502	0	0	0	0	0	0
SPATA31D5P	0	0	0	0	0	0
SPATA31D4	0	0	0	0	0	0
SPATA31D3	0	0	0	0	0	0
SPATA31D1	0	0	0	0	0	0
LOC101927575	0	0	0	0	0	0
LOC101927623	0	0	0	0	0	0
C9orf153	0	0	0	0	0	0
GAS1	0.148011	-0.0492171	0.246832	-0.199395	0.841954	0
LOC100506834	0	0	0	0	0	0
LOC440173	0	0	0	0	0	0
LOC494127	0	0	0	0	0	0
C9orf170	0	0	0	0	0	0
DAPK1	0	0	0	0	0	0
CTSL3P	0	0	0	0	0	0
CTSLP8	0	0	0	0	0	0
LOC392364	1.91363	0.524269	0.439065	1.19406	0.232455	0
SPATA31E1	1.0823	0.478044	0.365012	1.30967	0.190308	0
SPATA31C1	0	0	0	0	0	0
SPATA31C2	0	0	0	0	0	0
LOC286238	0	0	0	0	0	0
MIR4289	0	0	0	0	0	0
C9orf47	0	0	0	0	0	0
S1PR3	0	0	0	0	0	0
UNQ6494	0	0	0	0	0	0
LOC101927847	0	0	0	0	0	0
LOC286370	0	0	0	0	0	0
MIR4290	0	0	0	0	0	0
LINC01508	0.354087	0.12532	0.246832	0.507712	0.611655	0
LINC01501	0	0	0	0	0	0
DIRAS2	0.645686	0.254494	0.285202	0.892331	0.372216	0
MIR3910-1	0	0	0	0	0	0
MIR3910-2	0	0	0	0	0	0
LINC00475	0.177043	0.0671407	0.246832	0.27201	0.785615	0
MIR3651	0	0	0	0	0	0
SNORA84	0.54111	-0.174381	0.248912	-0.70057	0.483571	0
OGN	0.283289	-0.107396	0.246832	-0.435097	0.663492	0
OMD	0.371936	0.00896179	0.246832	0.0363073	0.971037	0
ASPN	1.23324	0.0674447	0.36646	0.184044	0.853979	0
MIR4670	0	0	0	0	0	0
LOC642943	0	0	0	0	0	0
LOC101927954	0	0	0	0	0	0
SUSD3	0	0	0	0	0	0
WNK2	0	0	0	0	0	0
MIR4291	0	0	0	0	0	0
BARX1	0	0	0	0	0	0
MIRLET7A1	0	0	0	0	0	0
MIRLET7F1	1.80456	-0.0542536	0.444117	-0.122161	0.902772	0
NUTM2F	0.731414	0.33832	0.319527	1.05882	0.289684	0
MIR2278	0.40697	0.12532	0.246832	0.507712	0.611655	0
MIR6081	0.135278	-0.0492171	0.246832	-0.199395	0.841954	0
MIR24-1	0	0	0	0	0	0
LOC100507346	0.54898	0.0708835	0.268433	0.264064	0.79173	0
LINC00092	0.53113	0.1774	0.248367	0.714266	0.475063	0
LOC158435	0	0	0	0	0	0
LOC158434	0	0	0	0	0	0
LOC100132781	1.30363	0.353369	0.380663	0.9283	0.353252	0
GAS2L1P2	0	0	0	0	0	0
LOC100499484-C9ORF174	0	0	0	0	0	0
CCDC180	0	0	0	0	0	0
MIR1302-8	0	0	0	0	0	0
LOC286359	0.757329	-0.156387	0.323659	-0.483184	0.628965	0
FOXE1	0	0	0	0	0	0
HEMGN	0	0	0	0	0	0
MIR6854	0	0	0	0	0	0
GABBR2	0	0	0	0	0	0
COL15A1	0	0	0	0	0	0
NAMA	0	0	0	0	0	0
LOC101928438	0.667958	-0.134804	0.308996	-0.436266	0.662644	0
MSANTD3-TMEFF1	0	0	0	0	0	0
TMEFF1	0	0	0	0	0	0
LPPR1	0	0	0	0	0	0
BAAT	0.33017	-0.107396	0.246832	-0.435097	0.663492	0
ALDOB	0.177043	0.0671407	0.246832	0.27201	0.785615	0
TMEM246-AS1	0	0	0	0	0	0
TMEM246	0	0	0	0	0	0
PPP3R2	0.1474	0.0671407	0.246832	0.27201	0.785615	0
LINC00587	0	0	0	0	0	0
CYLC2	0	0	0	0	0	0
LINC01492	0	0	0	0	0	0
LOC101928523	0	0	0	0	0	0
SMC2-AS1	1.12626	0.32653	0.360871	0.904838	0.365551	0
OR13F1	0	0	0	0	0	0
OR13C4	0	0	0	0	0	0
OR13C3	0	0	0	0	0	0
OR13C8	0	0	0	0	0	0
OR13C5	0	0	0	0	0	0
OR13C2	0	0	0	0	0	0
OR13C9	1.77043	0.470335	0.36148	1.30114	0.193212	0
OR13D1	0	0	0	0	0	0
TAL2	0.324444	0.12532	0.246832	0.507712	0.611655	0
MIR8081	0	0	0	0	0	0
LINC01505	0	0	0	0	0	0
LOC340512	0	0	0	0	0	0
LINC01509	0.442201	0.168506	0.247396	0.681117	0.495797	0
ACTL7B	0.270555	-0.107396	0.246832	-0.435097	0.663492	0
ACTL7A	0	0	0	0	0	0
MIR32	0	0	0	0	0	0
FRRS1L	0	0	0	0	0	0
MIR3927	0	0	0	0	0	0
PALM2-AKAP2	0	0	0	0	0	0
AKAP2	0.807741	-0.210793	0.329957	-0.638851	0.52292	0
C9orf152	0.442201	0.168506	0.247396	0.681117	0.495797	0
TXNDC8	0	0	0	0	0	0
SVEP1	0	0	0	0	0	0
MUSK	0	0	0	0	0	0
LPAR1	1.32927	-0.352377	0.3839	-0.917887	0.358678	0
MIR7702	0	0	0	0	0	0
OR2K2	0	0	0	0	0	0
ZNF483	0.444033	-0.156538	0.247804	-0.631701	0.527583	0
LRRC37A5P	0	0	0	0	0	0
DNAJC25-GNG10	0	0	0	0	0	0
GNG10	1.11527	-0.0843317	0.38137	-0.221129	0.824992	0
MIR4668	0	0	0	0	0	0
ZNF883	0	0	0	0	0	0
FAM225B	0.148011	-0.0492171	0.246832	-0.199395	0.841954	0
FAM225A	0.324444	0.12532	0.246832	0.507712	0.611655	0
RNF183	0.794919	-0.0402566	0.325175	-0.1238	0.901474	0
AMBP	1.08611	0.314268	0.361369	0.86966	0.384486	0
KIF12	0.325055	0.00896179	0.246832	0.0363073	0.971037	0
MIR455	0.177043	0.0671407	0.246832	0.27201	0.785615	0
ORM1	0	0	0	0	0	0
ORM2	0	0	0	0	0	0
LOC101928748	0	0	0	0	0	0
DEC1	0	0	0	0	0	0
LOC101928775	0	0	0	0	0	0
LINC00474	0	0	0	0	0	0
PAPPA-AS1	0	0	0	0	0	0
ASTN2-AS1	0	0	0	0	0	0
SNORA70C	0	0	0	0	0	0
LOC101928797	0	0	0	0	0	0
BRINP1	0	0	0	0	0	0
MIR147A	0	0	0	0	0	0
GGTA1P	0	0	0	0	0	0
MIR4478	0	0	0	0	0	0
MORN5	0	0	0	0	0	0
LHX6	0	0	0	0	0	0
PTGS1	0.999773	0.452891	0.357755	1.26593	0.20554	0
OR1J1	0.350886	0.12532	0.246832	0.507712	0.611655	0
OR1J2	0	0	0	0	0	0
OR1J4	0	0	0	0	0	0
OR1N1	0	0	0	0	0	0
OR1N2	0	0	0	0	0	0
OR1L8	0	0	0	0	0	0
OR1Q1	0.282678	0.00896179	0.246832	0.0363073	0.971037	0
OR1B1	0	0	0	0	0	0
OR1L1	0	0	0	0	0	0
OR1L3	0	0	0	0	0	0
OR1L4	0	0	0	0	0	0
OR1L6	0	0	0	0	0	0
OR5C1	0	0	0	0	0	0
OR1K1	0	0	0	0	0	0
SNORD90	0.177043	0.0671407	0.246832	0.27201	0.785615	0
GPR21	0	0	0	0	0	0
MIR600	0	0	0	0	0	0
MIR601	0	0	0	0	0	0
MIR7150	0	0	0	0	0	0
NR5A1	0	0	0	0	0	0
MIR181A2	0	0	0	0	0	0
MIR181B2	0	0	0	0	0	0
LOC51145	0	0	0	0	0	0
LOC101929116	0	0	0	0	0	0
NRON	0	0	0	0	0	0
LMX1B	0.624642	0.0277127	0.280499	0.0987979	0.921299	0
MIR2861	0	0	0	0	0	0
MIR4672	0	0	0	0	0	0
MIR199B	0.405833	-0.149117	0.247492	-0.602512	0.546834	0
MIR3154	0	0	0	0	0	0
MIR219A2	0	0	0	0	0	0
MIR219B	0	0	0	0	0	0
LOC100506100	0.749263	0.156841	0.321003	0.488598	0.625126	0
LOC101929331	0	0	0	0	0	0
C9orf106	0	0	0	0	0	0
LINC01503	0	0	0	0	0	0
C9orf50	1.31323	-0.326869	0.375259	-0.871048	0.383728	0
PRRX2-AS1	0	0	0	0	0	0
MIR6855	0.194893	-0.0492171	0.246832	-0.199395	0.841954	0
HMCN2	0.324444	0.12532	0.246832	0.507712	0.611655	0
MIR6856	0.177043	0.0671407	0.246832	0.27201	0.785615	0
PRDM12	1.33341	-0.554689	0.387792	-1.43038	0.152609	0
LAMC3	0	0	0	0	0	0
FAM78A	0.47757	-0.0627968	0.277171	-0.226563	0.820764	0
PPAPDC3	0	0	0	0	0	0
SNORD62A	0	0	0	0	0	0
SNORD62B	0	0	0	0	0	0
NTNG2	0.194893	-0.0492171	0.246832	-0.199395	0.841954	0
C9orf171	0.282678	0.00896179	0.246832	0.0363073	0.971037	0
BARHL1	0.354087	0.12532	0.246832	0.507712	0.611655	0
MIR548AW	0	0	0	0	0	0
MIR6877	0	0	0	0	0	0
CELP	0	0	0	0	0	0
OBP2B	0	0	0	0	0	0
SNORD24	0	0	0	0	0	0
SNORD36B	0.148011	-0.0492171	0.246832	-0.199395	0.841954	0
SNORD36A	0.194893	-0.0492171	0.246832	-0.199395	0.841954	0
SNORD36C	0	0	0	0	0	0
SURF2	0	0	0	0	0	0
STKLD1	0	0	0	0	0	0
REXO4	0.676388	-0.214506	0.265098	-0.809156	0.418426	0
ADAMTS13	0	0	0	0	0	0
CACFD1	0	0	0	0	0	0
SLC2A6	0	0	0	0	0	0
TMEM8C	0	0	0	0	0	0
FAM163B	0.934899	0.413795	0.345672	1.19707	0.231278	0
DBH-AS1	0.527929	0.241039	0.286694	0.840754	0.400486	0
RNU6ATAC	0	0	0	0	0	0
MIR4669	0	0	0	0	0	0
COL5A1	0	0	0	0	0	0
LOC101448202	0	0	0	0	0	0
MIR3689A	0	0	0	0	0	0
MIR3689C	0	0	0	0	0	0
MIR3689D1	0	0	0	0	0	0
MIR3689B	0	0	0	0	0	0
MIR3689D2	0	0	0	0	0	0
MIR3689E	0	0	0	0	0	0
MIR3689F	0	0	0	0	0	0
FCN2	0	0	0	0	0	0
FCN1	0	0	0	0	0	0
OLFM1	0	0	0	0	0	0
LOC401557	0	0	0	0	0	0
C9orf62	0	0	0	0	0	0
LCN1	0	0	0	0	0	0
OBP2A	0	0	0	0	0	0
PAEP	0.354087	0.12532	0.246832	0.507712	0.611655	0
LINC01502	0	0	0	0	0	0
GLT6D1	0	0	0	0	0	0
LCN9	0	0	0	0	0	0
SOHLH1	0	0	0	0	0	0
DKFZP434A062	1.78877	0.117659	0.422732	0.278331	0.780758	0
MIR4673	0.148011	-0.0492171	0.246832	-0.199395	0.841954	0
MIR4674	0.741281	-0.140866	0.318928	-0.441685	0.658717	0
MIR126	0.135278	-0.0492171	0.246832	-0.199395	0.841954	0
SNORA43	0	0	0	0	0	0
SNORA17	0	0	0	0	0	0
LCN10	0.53113	0.1774	0.248367	0.714266	0.475063	0
LCN6	0	0	0	0	0	0
LOC100128593	0	0	0	0	0	0
MIR6722	0	0	0	0	0	0
LCN8	0	0	0	0	0	0
LCN15	0	0	0	0	0	0
FUT7	0.354087	0.12532	0.246832	0.507712	0.611655	0
MIR3621	0	0	0	0	0	0
TMEM210	0	0	0	0	0	0
MIR7114	0	0	0	0	0	0
EHMT1-IT1	0.782796	-0.164518	0.326638	-0.503672	0.614492	0
MIR602	0	0	0	0	0	0
LOC100133077	0	0	0	0	0	0
CACNA1B	1.84016	0.728117	0.420963	1.72965	0.0836935	0
LOC101928786	0	0	0	0	0	0
TUBBP5	0	0	0	0	0	0
FAM157B	0.148011	-0.0492171	0.246832	-0.199395	0.841954	0
LOC389831	0	0	0	0	0	0
LOC100288966	0	0	0	0	0	0
LOC100233156	0	0	0	0	0	0
LOC389834	0	0	0	0	0	0
LOC283788	0	0	0	0	0	0
LINC00685	0.486774	-0.0536658	0.279816	-0.19179	0.847907	0
SHOX	0	0	0	0	0	0
CRLF2	0	0	0	0	0	0
CSF2RA	0	0	0	0	0	0
MIR3690	0	0	0	0	0	0
P2RY8	0	0	0	0	0	0
ASMT	0	0	0	0	0	0
MIR6089	0	0	0	0	0	0
LINC00102	0.177043	0.0671407	0.246832	0.27201	0.785615	0
XG	0	0	0	0	0	0
XGY2	0	0	0	0	0	0
GYG2	0	0	0	0	0	0
ARSH	0	0	0	0	0	0
ARSF	0	0	0	0	0	0
LINC01546	0	0	0	0	0	0
MXRA5	0.177043	0.0671407	0.246832	0.27201	0.785615	0
PRKX-AS1	0.648888	0.258914	0.287189	0.901546	0.367298	0
LOC101928201	0	0	0	0	0	0
NLGN4X	0	0	0	0	0	0
MIR4770	0	0	0	0	0	0
VCX3A	0	0	0	0	0	0
VCX	0	0	0	0	0	0
MIR651	0	0	0	0	0	0
VCX2	0	0	0	0	0	0
VCX3B	0	0	0	0	0	0
ANOS1	0	0	0	0	0	0
FAM9A	0.203485	0.0671407	0.246832	0.27201	0.785615	0
FAM9B	0.701771	0.277843	0.294314	0.944037	0.345151	0
CLDN34	0	0	0	0	0	0
ARHGAP6	0	0	0	0	0	0
AMELX	0	0	0	0	0	0
MIR548AX	0	0	0	0	0	0
TLR7	0	0	0	0	0	0
TLR8-AS1	0	0	0	0	0	0
TLR8	0	0	0	0	0	0
FAM9C	0	0	0	0	0	0
GS1-600G8.3	0	0	0	0	0	0
ATXN3L	0	0	0	0	0	0
LINC01203	0	0	0	0	0	0
EGFL6	0	0	0	0	0	0
MIR6086	0	0	0	0	0	0
GLRA2	0.851004	-0.0179496	0.30918	-0.0580554	0.953704	0
ASB11	0	0	0	0	0	0
FIGF	0	0	0	0	0	0
PIR-FIGF	0.148011	-0.0492171	0.246832	-0.199395	0.841954	0
GS1-594A7.3	0	0	0	0	0	0
INE2	0	0	0	0	0	0
MIR548AM	0	0	0	0	0	0
S100G	1.90517	0.443755	0.428616	1.03532	0.300519	0
MIR4768	0	0	0	0	0	0
NHS-AS1	0	0	0	0	0	0
RAI2	0	0	0	0	0	0
BEND2	0	0	0	0	0	0
RS1	0	0	0	0	0	0
PPEF1-AS1	0	0	0	0	0	0
PPEF1	0	0	0	0	0	0
MAP3K15	0.296022	-0.107396	0.246832	-0.435097	0.663492	0
LOC729609	0.354087	0.12532	0.246832	0.507712	0.611655	0
MIR23C	0	0	0	0	0	0
SCARNA9L	0.296022	-0.107396	0.246832	-0.435097	0.663492	0
EIF1AX-AS1	0	0	0	0	0	0
CNKSR2	0	0	0	0	0	0
KLHL34	0	0	0	0	0	0
PHEX-AS1	0	0	0	0	0	0
PTCHD1-AS	0	0	0	0	0	0
ZNF645	0	0	0	0	0	0
DDX53	0	0	0	0	0	0
PTCHD1	0	0	0	0	0	0
CXorf58	0.872279	0.212768	0.313629	0.678408	0.497513	0
ZFX-AS1	0.837049	0.238294	0.334437	0.712523	0.476141	0
SUPT20HL2	0	0	0	0	0	0
SUPT20HL1	0	0	0	0	0	0
PCYT1B	0	0	0	0	0	0
PCYT1B-AS1	0	0	0	0	0	0
SCARNA23	0	0	0	0	0	0
ARX	0.489364	0.0787711	0.258056	0.305248	0.760178	0
MAGEB18	0	0	0	0	0	0
MAGEB6	0	0	0	0	0	0
MAGEB5	0.1474	0.0671407	0.246832	0.27201	0.785615	0
VENTXP1	0	0	0	0	0	0
PPP4R3CP	0	0	0	0	0	0
DCAF8L2	0	0	0	0	0	0
MAGEB10	0	0	0	0	0	0
DCAF8L1	0	0	0	0	0	0
MIR6134	0	0	0	0	0	0
MIR4666B	0	0	0	0	0	0
MAGEB2	0.135278	-0.0492171	0.246832	-0.199395	0.841954	0
MAGEB3	0	0	0	0	0	0
MAGEB4	0	0	0	0	0	0
MAGEB1	0	0	0	0	0	0
NR0B1	0	0	0	0	0	0
CXorf21	0.294801	0.12532	0.246832	0.507712	0.611655	0
FTHL17	0	0	0	0	0	0
DMD	0	0	0	0	0	0
MIR3915	0	0	0	0	0	0
MIR548F5	0	0	0	0	0	0
FAM47A	0	0	0	0	0	0
TMEM47	0	0	0	0	0	0
FAM47B	0	0	0	0	0	0
MAGEB16	0	0	0	0	0	0
CFAP47	0.398378	0.00896179	0.246832	0.0363073	0.971037	0
RP11-87M18.2	0	0	0	0	0	0
FAM47C	0	0	0	0	0	0
FTH1P18	0	0	0	0	0	0
HYPM	0.930895	-0.347667	0.324781	-1.07047	0.284409	0
MIR548AJ2	0	0	0	0	0	0
OTC	0	0	0	0	0	0
TSPAN7	0.40697	0.12532	0.246832	0.507712	0.611655	0
LINC01281	0	0	0	0	0	0
LINC01282	0.148011	-0.0492171	0.246832	-0.199395	0.841954	0
MIR3937	0	0	0	0	0	0
MIR1587	0	0	0	0	0	0
LOC101927476	1.12626	0.32653	0.360871	0.904838	0.365551	0
MPC1L	0	0	0	0	0	0
LOC100132831	0.270555	-0.107396	0.246832	-0.435097	0.663492	0
NYX	0.737002	0.235793	0.274183	0.859984	0.389798	0
GPR82	0.796288	0.313436	0.309208	1.01367	0.310739	0
PPP1R2P9	0	0	0	0	0	0
LOC101927501	0	0	0	0	0	0
NDP	1.56323	-0.347313	0.402577	-0.862724	0.388289	0
EFHC2	0.99051	-0.366166	0.331538	-1.10444	0.2694	0
DUSP21	0	0	0	0	0	0
CXorf36	0	0	0	0	0	0
LOC392452	0	0	0	0	0	0
MIR222	0.430078	0.0628179	0.247988	0.25331	0.800028	0
LINC01545	1.48388	0.478217	0.416036	1.14946	0.250366	0
RGN	0	0	0	0	0	0
ZNF157	0	0	0	0	0	0
SNORA11C	0	0	0	0	0	0
SYN1	0	0	0	0	0	0
MIR4769	0	0	0	0	0	0
UXT-AS1	0.701244	-0.175303	0.315288	-0.55601	0.578204	0
CXXC1P1	0	0	0	0	0	0
SPACA5	0	0	0	0	0	0
SPACA5B	0	0	0	0	0	0
ZNF630-AS1	0	0	0	0	0	0
ZNF630	1.48068	0.473221	0.41469	1.14114	0.253811	0
SSX6	0	0	0	0	0	0
SSX5	0	0	0	0	0	0
SSX1	0	0	0	0	0	0
SSX9	0	0	0	0	0	0
SSX3	0	0	0	0	0	0
SSX4B	0	0	0	0	0	0
SSX4	0	0	0	0	0	0
GLOD5	0.354087	0.12532	0.246832	0.507712	0.611655	0
GATA1	0.731414	0.33832	0.319527	1.05882	0.289684	0
ERAS	0.584014	0.222506	0.27388	0.812423	0.416549	0
PCSK1N	0	0	0	0	0	0
SYP-AS1	0	0	0	0	0	0
GAGE10	0	0	0	0	0	0
GAGE12D	0	0	0	0	0	0
GAGE12J	0	0	0	0	0	0
GAGE2D	0	0	0	0	0	0
GAGE13	0	0	0	0	0	0
GAGE2E	0	0	0	0	0	0
GAGE8	0	0	0	0	0	0
GAGE12F	0	0	0	0	0	0
GAGE12G	0	0	0	0	0	0
GAGE4	0	0	0	0	0	0
GAGE6	0	0	0	0	0	0
GAGE5	0	0	0	0	0	0
GAGE12I	0	0	0	0	0	0
GAGE7	0	0	0	0	0	0
GAGE12C	0	0	0	0	0	0
GAGE12E	0	0	0	0	0	0
GAGE12H	0	0	0	0	0	0
GAGE12B	0	0	0	0	0	0
GAGE2A	0	0	0	0	0	0
GAGE2C	0	0	0	0	0	0
GAGE2B	0	0	0	0	0	0
GAGE1	0	0	0	0	0	0
PAGE1	0	0	0	0	0	0
PAGE4	0	0	0	0	0	0
MIR532	0	0	0	0	0	0
MIR188	0	0	0	0	0	0
MIR500A	0	0	0	0	0	0
MIR362	0	0	0	0	0	0
MIR501	0	0	0	0	0	0
MIR500B	0	0	0	0	0	0
MIR660	0	0	0	0	0	0
MIR502	0.1474	0.0671407	0.246832	0.27201	0.785615	0
AKAP4	0	0	0	0	0	0
DGKK	0.389785	-0.107396	0.246832	-0.435097	0.663492	0
SHROOM4	0	0	0	0	0	0
BMP15	0	0	0	0	0	0
LINC01284	0	0	0	0	0	0
NUDT10	0	0	0	0	0	0
CXorf67	0	0	0	0	0	0
NUDT11	0	0	0	0	0	0
LINC01496	0	0	0	0	0	0
CENPVP2	0	0	0	0	0	0
CENPVP1	0	0	0	0	0	0
MAGED4	0	0	0	0	0	0
MAGED4B	0	0	0	0	0	0
SNORA11D	0	0	0	0	0	0
SNORA11E	0	0	0	0	0	0
MIR8088	0	0	0	0	0	0
XAGE2	0	0	0	0	0	0
XAGE1B	0	0	0	0	0	0
XAGE1E	0	0	0	0	0	0
SSX8	0	0	0	0	0	0
SSX7	0	0	0	0	0	0
SSX2B	0	0	0	0	0	0
SSX2	0	0	0	0	0	0
SPANXN5	0	0	0	0	0	0
XAGE5	0	0	0	0	0	0
XAGE3	0.135278	-0.0492171	0.246832	-0.199395	0.841954	0
FAM156A	1.79442	0.0718619	0.448055	0.160387	0.872577	0
FAM156B	0	0	0	0	0	0
MIR6895	0.177043	0.0671407	0.246832	0.27201	0.785615	0
MIR6894	0	0	0	0	0	0
MIR6857	0	0	0	0	0	0
MIR98	0	0	0	0	0	0
MIRLET7F2	0	0	0	0	0	0
WNK3	0.679141	0.13978	0.287883	0.485543	0.627291	0
ITIH6	0	0	0	0	0	0
SNORA11	0.460332	-0.0517004	0.275209	-0.187859	0.850987	0
TRO	0.294801	0.12532	0.246832	0.507712	0.611655	0
ALAS2	0.849172	0.329105	0.315418	1.04339	0.296766	0
PAGE2B	1.00297	0.379339	0.333771	1.13653	0.255736	0
PAGE2	0	0	0	0	0	0
MTRNR2L10	0	0	0	0	0	0
PAGE5	0	0	0	0	0	0
PAGE3	0	0	0	0	0	0
LOC100421746	0	0	0	0	0	0
MIR4536-2	0	0	0	0	0	0
MIR4536-1	0	0	0	0	0	0
MAGEH1	0	0	0	0	0	0
USP51	0	0	0	0	0	0
FOXR2	0	0	0	0	0	0
KLF8	0	0	0	0	0	0
SPIN2A	0.972661	-0.250445	0.350489	-0.714561	0.474881	0
ARHGEF9-IT1	0	0	0	0	0	0
MIR1468	0	0	0	0	0	0
ASB12	0	0	0	0	0	0
MTMR8	0	0	0	0	0	0
MIR223	0	0	0	0	0	0
VSIG4	0	0	0	0	0	0
EDA2R	0.679141	0.13978	0.287883	0.485543	0.627291	0
AR	0	0	0	0	0	0
LINC00269	0	0	0	0	0	0
MIR676	0	0	0	0	0	0
AWAT2	0	0	0	0	0	0
OTUD6A	0	0	0	0	0	0
DGAT2L6	0.177043	0.0671407	0.246832	0.27201	0.785615	0
AWAT1	0.442201	0.168506	0.247396	0.681117	0.495797	0
SLC7A3	0	0	0	0	0	0
INGX	0	0	0	0	0	0
LOC100132741	0	0	0	0	0	0
LINC00891	0	0	0	0	0	0
CXorf49B	0	0	0	0	0	0
CXorf49	0	0	0	0	0	0
NHSL2	0.498897	0.0811435	0.281085	0.28868	0.772826	0
FLJ44635	0.4313	-0.155898	0.248784	-0.626638	0.530896	0
LOC101928259	0	0	0	0	0	0
FAM226B	0	0	0	0	0	0
FAM226A	0	0	0	0	0	0
LINC00684	0	0	0	0	0	0
LOC100132304	0	0	0	0	0	0
DMRTC1	0	0	0	0	0	0
DMRTC1B	0	0	0	0	0	0
PABPC1L2B-AS1	0	0	0	0	0	0
PABPC1L2B	0	0	0	0	0	0
PABPC1L2A	0	0	0	0	0	0
NAP1L6	0	0	0	0	0	0
NAP1L2	0	0	0	0	0	0
CDX4	0	0	0	0	0	0
MAP2K4P1	1.30725	-0.284591	0.419952	-0.677675	0.497978	0
TSIX	0	0	0	0	0	0
XIST	0	0	0	0	0	0
MIR421	0.871443	-0.0518009	0.354411	-0.14616	0.883795	0
MIR374B	0	0	0	0	0	0
MIR374C	0	0	0	0	0	0
MIR545	0	0	0	0	0	0
MIR374A	0	0	0	0	0	0
ZCCHC13	0	0	0	0	0	0
KIAA2022	0	0	0	0	0	0
ZDHHC15	0	0	0	0	0	0
MAGEE2	0	0	0	0	0	0
MAGEE1	0	0	0	0	0	0
MIR325HG	0	0	0	0	0	0
MIR384	0	0	0	0	0	0
MIR325	0	0	0	0	0	0
FGF16	0	0	0	0	0	0
CYSLTR1	0	0	0	0	0	0
ZCCHC5	0	0	0	0	0	0
LPAR4	0	0	0	0	0	0
MIR4328	0	0	0	0	0	0
P2RY10	0	0	0	0	0	0
GPR174	0	0	0	0	0	0
ITM2A	0	0	0	0	0	0
TBX22	0	0	0	0	0	0
CHMP1B2P	0	0	0	0	0	0
FAM46D	0	0	0	0	0	0
POU3F4	0	0	0	0	0	0
CYLC1	0	0	0	0	0	0
RPS6KA6	0	0	0	0	0	0
MIR548I4	0	0	0	0	0	0
HDX	0	0	0	0	0	0
UBE2DNL	0	0	0	0	0	0
SATL1	0	0	0	0	0	0
LOC101928128	0	0	0	0	0	0
MIR1321	0	0	0	0	0	0
MIR361	0	0	0	0	0	0
DACH2	0	0	0	0	0	0
CPXCR1	0	0	0	0	0	0
TGIF2LX	0	0	0	0	0	0
PABPC5-AS1	0	0	0	0	0	0
PABPC5	0	0	0	0	0	0
PCDH11X	0	0	0	0	0	0
NAP1L3	0	0	0	0	0	0
FAM133A	0	0	0	0	0	0
MIR548M	0	0	0	0	0	0
BRDTP1	0	0	0	0	0	0
DIAPH2-AS1	0	0	0	0	0	0
XRCC6P5	0	0	0	0	0	0
PCDH19	0.338763	0.00896179	0.246832	0.0363073	0.971037	0
TNMD	0	0	0	0	0	0
TMEM35	0	0	0	0	0	0
TAF7L	1.01743	0.303518	0.304878	0.995539	0.319474	0
BTK	0.610456	0.191869	0.25445	0.754053	0.450818	0
RPL36A-HNRNPH2	0	0	0	0	0	0
HNRNPH2	0.554371	0.209172	0.269052	0.77744	0.436899	0
RNU6-30P	0	0	0	0	0	0
ARMCX2	0	0	0	0	0	0
NXF5	0	0	0	0	0	0
TCEAL2	0.148011	-0.0492171	0.246832	-0.199395	0.841954	0
TCEAL6	1.69323	0.501302	0.44532	1.12571	0.260288	0
TCP11X2	0	0	0	0	0	0
NXF2B	0	0	0	0	0	0
NXF2	0	0	0	0	0	0
NXF4	0	0	0	0	0	0
GPRASP2	0.865554	-0.0878441	0.334374	-0.262712	0.792772	0
BEX1	0	0	0	0	0	0
BEX4	0	0	0	0	0	0
TCEAL5	0	0	0	0	0	0
TCEAL7	0	0	0	0	0	0
RAB40A	1.42345	0.0971431	0.423205	0.229541	0.818448	0
GLRA4	0.813941	0.252531	0.282346	0.894403	0.371106	0
TMEM31	0	0	0	0	0	0
PLP1	0.177043	0.0671407	0.246832	0.27201	0.785615	0
RAB9B	0	0	0	0	0	0
TMSB15B	0	0	0	0	0	0
LOC100101478	0	0	0	0	0	0
H2BFXP	0	0	0	0	0	0
H2BFWT	0	0	0	0	0	0
H2BFM	0	0	0	0	0	0
SLC25A53	0.708174	0.226064	0.269261	0.839573	0.401148	0
ZCCHC18	0.610456	0.191869	0.25445	0.754053	0.450818	0
ESX1	0	0	0	0	0	0
IL1RAPL2	0.996572	0.377431	0.333115	1.13303	0.2572	0
TEX13A	0	0	0	0	0	0
NRK	0	0	0	0	0	0
SERPINA7	0.194893	-0.0492171	0.246832	-0.199395	0.841954	0
MUM1L1	0	0	0	0	0	0
MIR548AN	0	0	0	0	0	0
RIPPLY1	0.40697	0.12532	0.246832	0.507712	0.611655	0
PIH1D3	0.584678	-0.178489	0.250289	-0.713132	0.475764	0
FRMPD3-AS1	0	0	0	0	0	0
MID2	0	0	0	0	0	0
LOC101928335	0	0	0	0	0	0
TEX13B	0	0	0	0	0	0
VSIG1	0	0	0	0	0	0
COL4A6	0	0	0	0	0	0
COL4A5	0	0	0	0	0	0
IRS4	0	0	0	0	0	0
LOC101928358	0	0	0	0	0	0
MIR6087	0	0	0	0	0	0
GUCY2F	0.194893	-0.0492171	0.246832	-0.199395	0.841954	0
KCNE5	0	0	0	0	0	0
MIR652	0	0	0	0	0	0
MIR3978	0	0	0	0	0	0
SNORD96B	0	0	0	0	0	0
RGAG1	1.39398	0.0108991	0.380297	0.0286593	0.977136	0
TDGF1P3	0	0	0	0	0	0
CHRDL1	0	0	0	0	0	0
PAK3	0	0	0	0	0	0
CAPN6	0.294801	0.12532	0.246832	0.507712	0.611655	0
DCX	0	0	0	0	0	0
LINC00890	0	0	0	0	0	0
TRPC5	1.73541	0.276374	0.405698	0.681231	0.495725	0
TRPC5OS	0	0	0	0	0	0
ZCCHC16	0	0	0	0	0	0
LHFPL1	0	0	0	0	0	0
MIR4329	0	0	0	0	0	0
LOC101928437	0	0	0	0	0	0
XACT	0	0	0	0	0	0
HTR2C	0	0	0	0	0	0
SNORA35	0	0	0	0	0	0
MIR764	0	0	0	0	0	0
MIR1912	0	0	0	0	0	0
MIR1264	0	0	0	0	0	0
MIR1298	0	0	0	0	0	0
MIR1911	0	0	0	0	0	0
MIR448	0	0	0	0	0	0
IL13RA2	0.203485	0.0671407	0.246832	0.27201	0.785615	0
LRCH2	0	0	0	0	0	0
RBMXL3	0	0	0	0	0	0
LUZP4	0	0	0	0	0	0
DANT2	0	0	0	0	0	0
AGTR2	0	0	0	0	0	0
SLC6A14	0	0	0	0	0	0
CT83	0	0	0	0	0	0
KLHL13	0.40697	0.12532	0.246832	0.507712	0.611655	0
MIR1277	0	0	0	0	0	0
ZCCHC12	0	0	0	0	0	0
LINC01285	0	0	0	0	0	0
KIAA1210	0.203485	0.0671407	0.246832	0.27201	0.785615	0
LOC101928336	0	0	0	0	0	0
MIR766	0	0	0	0	0	0
RHOXF1P1	0	0	0	0	0	0
RHOXF1-AS1	0.527929	0.241039	0.286694	0.840754	0.400486	0
RHOXF2B	0	0	0	0	0	0
RHOXF2	0	0	0	0	0	0
RHOXF1	0.676551	0.0310917	0.309298	0.100523	0.919929	0
LINC01402	0.796288	0.313436	0.309208	1.01367	0.310739	0
TMEM255A	0	0	0	0	0	0
ATP1B4	0	0	0	0	0	0
CT47B1	0	0	0	0	0	0
CT47A10	0	0	0	0	0	0
CT47A8	0	0	0	0	0	0
CT47A9	0	0	0	0	0	0
CT47A2	0	0	0	0	0	0
CT47A12	0	0	0	0	0	0
CT47A4	0	0	0	0	0	0
CT47A1	0	0	0	0	0	0
CT47A11	0	0	0	0	0	0
CT47A3	0	0	0	0	0	0
CT47A5	0	0	0	0	0	0
CT47A6	0	0	0	0	0	0
CT47A7	0	0	0	0	0	0
MIR3672	0	0	0	0	0	0
GRIA3	0	0	0	0	0	0
SH2D1A	0	0	0	0	0	0
TENM1	1.63267	-0.0859079	0.420916	-0.204097	0.838277	0
LOC100129520	0	0	0	0	0	0
LOC101928495	0	0	0	0	0	0
DCAF12L2	0	0	0	0	0	0
DCAF12L1	0	0	0	0	0	0
PRR32	0	0	0	0	0	0
ACTRT1	0	0	0	0	0	0
XPNPEP2	0.354087	0.12532	0.246832	0.507712	0.611655	0
SASH3	1.20545	0.274413	0.39057	0.702597	0.482307	0
GPR119	0	0	0	0	0	0
LINC01201	0	0	0	0	0	0
ARHGAP36	0	0	0	0	0	0
OR13H1	0.934948	-0.340923	0.322144	-1.05829	0.289921	0
FRMD7	0	0	0	0	0	0
HS6ST2	0	0	0	0	0	0
HS6ST2-AS1	0	0	0	0	0	0
USP26	0	0	0	0	0	0
TFDP3	0	0	0	0	0	0
GPC4	0	0	0	0	0	0
GPC3	0	0	0	0	0	0
MIR363	0	0	0	0	0	0
MIR92A2	0	0	0	0	0	0
MIR19B2	0	0	0	0	0	0
MIR20B	0	0	0	0	0	0
MIR18B	0	0	0	0	0	0
MIR106A	0	0	0	0	0	0
CCDC160	0	0	0	0	0	0
MIR450B	0	0	0	0	0	0
MIR450A1	0	0	0	0	0	0
MIR450A2	0	0	0	0	0	0
MIR542	0	0	0	0	0	0
MIR503HG	0.398378	0.00896179	0.246832	0.0363073	0.971037	0
MIR503	0.177043	0.0671407	0.246832	0.27201	0.785615	0
MIR424	0	0	0	0	0	0
LINC00629	0	0	0	0	0	0
PLAC1	0.296022	-0.107396	0.246832	-0.435097	0.663492	0
SMIM10	0	0	0	0	0	0
LINC00633	0	0	0	0	0	0
LOC100287728	0	0	0	0	0	0
CT55	0	0	0	0	0	0
LOC100506790	0	0	0	0	0	0
DDX26B-AS1	0.444033	-0.156538	0.247804	-0.631701	0.527583	0
CT45A1	0	0	0	0	0	0
CT45A4	0	0	0	0	0	0
CT45A3	0	0	0	0	0	0
CT45A5	0	0	0	0	0	0
CT45A6	0	0	0	0	0	0
CT45A7	0	0	0	0	0	0
CT45A9	0	0	0	0	0	0
CT45A8	0	0	0	0	0	0
CT45A2	0	0	0	0	0	0
CT45A10	0	0	0	0	0	0
SAGE1	0	0	0	0	0	0
ADGRG4	0	0	0	0	0	0
BRS3	0	0	0	0	0	0
VGLL1	0	0	0	0	0	0
MIR934	0	0	0	0	0	0
LINC00892	0	0	0	0	0	0
CD40LG	0	0	0	0	0	0
ARHGEF6	0.342293	0.00896179	0.246832	0.0363073	0.971037	0
SNORD61	0	0	0	0	0	0
GPR101	0	0	0	0	0	0
ZIC3	0	0	0	0	0	0
LINC00889	0	0	0	0	0	0
FGF13	0	0	0	0	0	0
MIR504	0	0	0	0	0	0
FGF13-AS1	0	0	0	0	0	0
F9	0	0	0	0	0	0
MCF2	1.7014	0.0591404	0.394878	0.149769	0.880947	0
MIR505	0	0	0	0	0	0
CXorf66	0	0	0	0	0	0
LOC389895	0	0	0	0	0	0
SOX3	0	0	0	0	0	0
LINC00632	0	0	0	0	0	0
CDR1	0	0	0	0	0	0
MIR320D2	0	0	0	0	0	0
SPANXB1	0	0	0	0	0	0
LDOC1	0	0	0	0	0	0
SPANXC	0	0	0	0	0	0
SPANXA2-OT1	0	0	0	0	0	0
SPANXA1	0	0	0	0	0	0
SPANXA2	0	0	0	0	0	0
SPANXD	0	0	0	0	0	0
MAGEC3	0.637094	0.0994359	0.283102	0.351237	0.725411	0
MAGEC1	0	0	0	0	0	0
MAGEC2	0	0	0	0	0	0
SPANXN4	0	0	0	0	0	0
SPANXN3	0	0	0	0	0	0
SLITRK4	0	0	0	0	0	0
SPANXN2	0	0	0	0	0	0
UBE2NL	0.194893	-0.0492171	0.246832	-0.199395	0.841954	0
SPANXN1	0	0	0	0	0	0
SLITRK2	0	0	0	0	0	0
TMEM257	0	0	0	0	0	0
MIR892C	0	0	0	0	0	0
MIR890	0	0	0	0	0	0
MIR888	0	0	0	0	0	0
MIR892A	0	0	0	0	0	0
MIR892B	0	0	0	0	0	0
MIR891B	0	0	0	0	0	0
MIR891A	0	0	0	0	0	0
CXorf51A	0	0	0	0	0	0
CXorf51B	0	0	0	0	0	0
MIR513C	0	0	0	0	0	0
MIR513B	0	0	0	0	0	0
MIR513A1	0	0	0	0	0	0
MIR513A2	0	0	0	0	0	0
MIR506	0	0	0	0	0	0
MIR507	0	0	0	0	0	0
MIR508	0	0	0	0	0	0
MIR514B	0	0	0	0	0	0
MIR509-1	0	0	0	0	0	0
MIR509-2	0	0	0	0	0	0
MIR509-3	0	0	0	0	0	0
MIR510	0	0	0	0	0	0
MIR514A1	0	0	0	0	0	0
MIR514A2	0	0	0	0	0	0
MIR514A3	0	0	0	0	0	0
FMR1-AS1	0.354087	0.12532	0.246832	0.507712	0.611655	0
FMR1NB	0.610456	0.191869	0.25445	0.754053	0.450818	0
AFF2	0	0	0	0	0	0
MAGEA9B	0	0	0	0	0	0
MAGEA9	0	0	0	0	0	0
HSFX2	0	0	0	0	0	0
HSFX1	0	0	0	0	0	0
MAGEA11	0	0	0	0	0	0
LINC00850	0	0	0	0	0	0
MAGEA8-AS1	0	0	0	0	0	0
MAGEA8	0	0	0	0	0	0
MIR2114	0	0	0	0	0	0
MIR4330	0	0	0	0	0	0
GPR50	0	0	0	0	0	0
PASD1	0	0	0	0	0	0
PRRG3	0	0	0	0	0	0
FATE1	0	0	0	0	0	0
CNGA2	0	0	0	0	0	0
MAGEA4	0.148011	-0.0492171	0.246832	-0.199395	0.841954	0
MAGEA5	1.50568	0.312807	0.389533	0.803032	0.421956	0
GABRA3	0.354087	0.12532	0.246832	0.507712	0.611655	0
MIR105-1	0	0	0	0	0	0
MIR767	0	0	0	0	0	0
MIR105-2	0	0	0	0	0	0
GABRQ	0	0	0	0	0	0
MAGEA3	0	0	0	0	0	0
CSAG3	0	0	0	0	0	0
MAGEA2	0	0	0	0	0	0
MAGEA2B	0	0	0	0	0	0
CSAG1	0	0	0	0	0	0
MAGEA12	0	0	0	0	0	0
CSAG4	0	0	0	0	0	0
MAGEA6	0	0	0	0	0	0
PNMA5	0	0	0	0	0	0
PNMA3	1.63987	0.693164	0.414833	1.67095	0.0947322	0
PNMA6A	0	0	0	0	0	0
MAGEA1	0.148011	-0.0492171	0.246832	-0.199395	0.841954	0
ZFP92	0	0	0	0	0	0
BGN	0	0	0	0	0	0
ATP2B3	0.194893	-0.0492171	0.246832	-0.199395	0.841954	0
PDZD4	0	0	0	0	0	0
LCA10	0	0	0	0	0	0
AVPR2	0	0	0	0	0	0
MIR3202-1	0	0	0	0	0	0
MIR3202-2	0	0	0	0	0	0
MIR718	0	0	0	0	0	0
OPN1LW	0	0	0	0	0	0
OPN1MW2	0	0	0	0	0	0
OPN1MW	0	0	0	0	0	0
TEX28	0	0	0	0	0	0
TKTL1	0.294801	0.12532	0.246832	0.507712	0.611655	0
CH17-340M24.3	0	0	0	0	0	0
MIR6858	0	0	0	0	0	0
FAM223A	0	0	0	0	0	0
FAM223B	0	0	0	0	0	0
CTAG1B	0	0	0	0	0	0
CTAG1A	0	0	0	0	0	0
CTAG2	0	0	0	0	0	0
SNORA36A	0	0	0	0	0	0
MIR664B	0	0	0	0	0	0
SNORA56	0	0	0	0	0	0
SMIM9	0	0	0	0	0	0
H2AFB2	0	0	0	0	0	0
H2AFB1	0	0	0	0	0	0
H2AFB3	0	0	0	0	0	0
F8A2	0	0	0	0	0	0
F8A3	0	0	0	0	0	0
MIR1184-1	0	0	0	0	0	0
MIR1184-2	0	0	0	0	0	0
MIR1184-3	0	0	0	0	0	0
RAB39B	0	0	0	0	0	0
TMLHE-AS1	0	0	0	0	0	0
LOC101927830	0	0	0	0	0	0
IL9R	0.647518	-0.0924631	0.283706	-0.325912	0.744491	0
DDX11L16	0.417955	-0.0412205	0.247621	-0.166466	0.86779	0
SRY	0	0	0	0	0	0
RPS4Y1	0	0	0	0	0	0
ZFY	0.203485	0.0671407	0.246832	0.27201	0.785615	0
LINC00278	0	0	0	0	0	0
TGIF2LY	0	0	0	0	0	0
PCDH11Y	0	0	0	0	0	0
TTTY23	0	0	0	0	0	0
TTTY23B	0	0	0	0	0	0
TSPY2	0	0	0	0	0	0
LINC00280	0	0	0	0	0	0
TTTY1	0	0	0	0	0	0
TTTY1B	0	0	0	0	0	0
TTTY2	0	0	0	0	0	0
TTTY2B	0	0	0	0	0	0
TTTY21	0	0	0	0	0	0
TTTY21B	0	0	0	0	0	0
TTTY7	0	0	0	0	0	0
TTTY7B	0	0	0	0	0	0
TTTY8	0	0	0	0	0	0
TTTY8B	0	0	0	0	0	0
AMELY	0	0	0	0	0	0
TBL1Y	0.203485	0.0671407	0.246832	0.27201	0.785615	0
PRKY	1.06145	0.389885	0.337281	1.15597	0.247695	0
TTTY16	0	0	0	0	0	0
TTTY12	0	0	0	0	0	0
TTTY18	0	0	0	0	0	0
TTTY19	0	0	0	0	0	0
TTTY11	0	0	0	0	0	0
RBMY1A3P	0	0	0	0	0	0
TTTY20	0	0	0	0	0	0
TSPY3	0	0	0	0	0	0
TSPY10	0	0	0	0	0	0
TSPY8	0	0	0	0	0	0
TSPY4	0	0	0	0	0	0
FAM197Y5	0	0	0	0	0	0
FAM197Y2	0	0	0	0	0	0
TSPY1	0	0	0	0	0	0
RBMY3AP	0	0	0	0	0	0
TTTY22	0	0	0	0	0	0
GYG2P1	0	0	0	0	0	0
TTTY15	0	0	0	0	0	0
USP9Y	0	0	0	0	0	0
DDX3Y	0	0	0	0	0	0
UTY	0	0	0	0	0	0
TMSB4Y	0	0	0	0	0	0
VCY1B	0	0	0	0	0	0
VCY	0	0	0	0	0	0
NLGN4Y	0	0	0	0	0	0
NLGN4Y-AS1	0	0	0	0	0	0
FAM41AY2	0	0	0	0	0	0
FAM41AY1	0	0	0	0	0	0
FAM224B	0	0	0	0	0	0
FAM224A	0	0	0	0	0	0
XKRY2	0	0	0	0	0	0
XKRY	0	0	0	0	0	0
CDY2B	0	0	0	0	0	0
CDY2A	0	0	0	0	0	0
HSFY2	0	0	0	0	0	0
HSFY1	0	0	0	0	0	0
TTTY9A	0	0	0	0	0	0
TTTY9B	0	0	0	0	0	0
TTTY14	0	0	0	0	0	0
BCORP1	0	0	0	0	0	0
TXLNGY	0	0	0	0	0	0
KDM5D	0	0	0	0	0	0
TTTY10	0	0	0	0	0	0
EIF1AY	0	0	0	0	0	0
RPS4Y2	0	0	0	0	0	0
PRORY	0	0	0	0	0	0
RBMY2EP	0	0	0	0	0	0
RBMY1B	0	0	0	0	0	0
RBMY1A1	0	0	0	0	0	0
RBMY1E	0	0	0	0	0	0
RBMY1D	0	0	0	0	0	0
TTTY13	0	0	0	0	0	0
PRY2	0	0	0	0	0	0
PRY	0	0	0	0	0	0
LOC101929148	0	0	0	0	0	0
TTTY6	0	0	0	0	0	0
TTTY6B	0	0	0	0	0	0
RBMY1F	0	0	0	0	0	0
RBMY1J	0	0	0	0	0	0
TTTY5	0	0	0	0	0	0
RBMY2FP	0	0	0	0	0	0
LOC100652931	0	0	0	0	0	0
TTTY17C	0	0	0	0	0	0
TTTY17B	0	0	0	0	0	0
TTTY17A	0	0	0	0	0	0
TTTY4C	0	0	0	0	0	0
TTTY4B	0	0	0	0	0	0
TTTY4	0	0	0	0	0	0
BPY2B	0	0	0	0	0	0
BPY2C	0	0	0	0	0	0
BPY2	0	0	0	0	0	0
DAZ4	0	0	0	0	0	0
DAZ1	0	0	0	0	0	0
DAZ3	0	0	0	0	0	0
DAZ2	0	0	0	0	0	0
TTTY3B	0	0	0	0	0	0
TTTY3	0	0	0	0	0	0
CDY1B	0	0	0	0	0	0
CDY1	0	0	0	0	0	0
CSPG4P1Y	0	0	0	0	0	0
GOLGA2P3Y	0	0	0	0	0	0
GOLGA2P2Y	0	0	0	0	0	0

### Sheet: PM_vs_P
Gene name	Baseline mean	Log2FC	Std Err	Wald	pval	padj
NLRP3	84.6849	-4.87863	0.391829	-12.4509	1.38278e-35	2.46726e-33
TNS4	118.57	-4.53465	0.379878	-11.9371	7.57868e-33	1.10884e-30
ETV1	473.112	-4.17161	0.214596	-19.4394	3.58667e-84	5.83073e-81
ETV5	439.92	-4.1248	0.268041	-15.3887	1.94814e-53	9.19458e-51
SH3TC2	527.891	-3.67648	0.252014	-14.5884	3.33006e-48	1.13307e-45
ETV4	1413.62	-3.54645	0.157236	-22.5549	1.20175e-112	8.79143e-109
VGF	1220.69	-3.43831	0.170305	-20.1891	1.22065e-90	3.57186e-87
ACTL8	39.11	-3.4205	0.429971	-7.95518	1.78866e-15	5.3408e-14
MYEOV	478.271	-3.3888	0.204008	-16.6111	5.79262e-62	4.70843e-59
PTHLH	109.992	-3.25185	0.308007	-10.5577	4.67887e-26	3.7408e-24
ANXA10	437.785	-3.19919	0.196024	-16.3204	7.06727e-60	4.92387e-57
KIAA0040	2537.04	-3.1743	0.125035	-25.3874	3.47678e-142	5.08688e-138
DCLK1	34.3586	-3.16098	0.425851	-7.42275	1.14716e-13	2.81613e-12
IL1B	53.8182	-3.14859	0.358855	-8.774	1.72434e-18	7.12677e-17
WNT10B	42.1378	-3.11037	0.401446	-7.74791	9.34165e-15	2.62e-13
DUSP6	2735.97	-3.01191	0.343066	-8.77939	1.64357e-18	6.8122e-17
STEAP3	574.576	-2.99934	0.153628	-19.5234	6.94773e-85	1.45217e-81
ELFN1	90.3253	-2.9789	0.296492	-10.0472	9.45534e-24	6.40468e-22
LOC101927229	23.9865	-2.94431	0.443662	-6.63639	3.21467e-11	5.79949e-10
SYTL5	1141.97	-2.94013	0.160778	-18.2869	1.05266e-74	1.40013e-71
ASIC1	110.524	-2.88838	0.302055	-9.56245	1.15e-21	6.52158e-20
NTSR1	3758.72	-2.87993	0.152493	-18.8857	1.49522e-79	2.18766e-76
LRP8	319.397	-2.86159	0.181994	-15.7236	1.04293e-55	6.10364e-53
NME1	266.869	-2.8572	0.222061	-12.8667	6.92761e-38	1.31634e-35
SHC3	88.8573	-2.85129	0.290201	-9.82523	8.76707e-23	5.45834e-21
COL13A1	127.199	-2.82484	0.297874	-9.48334	2.46277e-21	1.32473e-19
MYH15	620.019	-2.82282	0.156358	-18.0536	7.39255e-73	8.32003e-70
LINC00941	177.012	-2.80132	0.222774	-12.5747	2.90854e-36	5.31936e-34
PHLDA1	3468.52	-2.77736	0.13151	-21.119	5.31771e-99	1.94509e-95
FOXL1	1686.91	-2.70429	0.160824	-16.8153	1.88564e-63	1.7243e-60
CGREF1	314.093	-2.68234	0.179308	-14.9593	1.35347e-50	5.50073e-48
PSAT1	371.987	-2.65851	0.182159	-14.5944	3.04814e-48	1.06184e-45
ELFN1-AS1	85.5362	-2.64582	0.307751	-8.59729	8.16214e-18	3.11802e-16
AQP3	1578.9	-2.61164	0.193126	-13.523	1.144e-41	2.83692e-39
SKAP1	132.495	-2.57644	0.256603	-10.0406	1.01105e-23	6.81688e-22
LRRC66	381.104	-2.53481	0.193362	-13.1092	2.91736e-39	6.27705e-37
SPRY4	929.577	-2.49754	0.228009	-10.9537	6.38073e-28	5.83478e-26
ANXA13	3937.51	-2.49581	0.116594	-21.4059	1.17647e-101	5.73763e-98
CCND1	4500.58	-2.492	0.145247	-17.157	5.56834e-66	5.43136e-63
CA9	587.235	-2.46544	0.264174	-9.33263	1.0328e-20	5.17496e-19
MTTP	252.198	-2.42804	0.313913	-7.73473	1.03625e-14	2.88239e-13
SDF2L1	120.375	-2.40431	0.249526	-9.63549	5.66194e-22	3.2873e-20
FJX1	158.501	-2.39796	0.256819	-9.33718	9.89386e-21	4.97447e-19
CLDN2	776.476	-2.38912	0.485077	-4.92523	8.42603e-07	7.60057e-06
SCFD2	174.574	-2.38827	0.248687	-9.6035	7.72729e-22	4.43365e-20
GATA2	168.538	-2.37623	0.29801	-7.97365	1.54057e-15	4.62837e-14
LAMA2	407.571	-2.37312	0.179349	-13.2318	5.74706e-40	1.31383e-37
SLC14A1	288.305	-2.34596	0.480872	-4.87856	1.06866e-06	9.44745e-06
MYC	3981.16	-2.32665	0.151283	-15.3795	2.24791e-53	1.02779e-50
HAS2	884.272	-2.32255	0.16375	-14.1836	1.15831e-45	3.45863e-43
HS3ST1	518.375	-2.31639	0.211111	-10.9724	5.18733e-28	4.86512e-26
LOC101929371	20.6469	-2.31465	0.450402	-5.13907	2.76104e-07	2.71301e-06
ANK1	1208.41	-2.31003	0.148644	-15.5407	1.84023e-54	8.9748e-52
FAM216A	319.652	-2.30764	0.20624	-11.1891	4.61157e-29	4.68554e-27
CABP1	21.0505	-2.29487	0.442643	-5.18447	2.16629e-07	2.1676e-06
GOLGA7B	160.776	-2.29285	0.316773	-7.23816	4.54807e-13	1.03973e-11
SLC28A3	26.7388	-2.2395	0.455339	-4.91831	8.72932e-07	7.84995e-06
FGFR4	1663.6	-2.23245	0.163766	-13.6319	2.58657e-42	6.63931e-40
LYPD3	212.905	-2.23179	0.262401	-8.50527	1.81167e-17	6.57729e-16
TESC	225.391	-2.22325	0.280921	-7.91417	2.48917e-15	7.34254e-14
ELOVL6	949.086	-2.21997	0.141755	-15.6606	2.81252e-55	1.46964e-52
SYTL2	1266.69	-2.20534	0.234658	-9.39809	5.55619e-21	2.8325e-19
LINC00173	224.356	-2.19844	0.197356	-11.1395	8.05807e-29	7.96606e-27
ICAM5	46.6097	-2.18629	0.352918	-6.1949	5.83227e-10	8.7971e-09
SH2D5	71.8578	-2.13733	0.313465	-6.8184	9.20602e-12	1.80071e-10
JAG1	2752.57	-2.13208	0.135811	-15.6989	1.54001e-55	8.66614e-53
THBD	776.658	-2.12564	0.381473	-5.57219	2.51558e-08	2.95389e-07
SHB	772.11	-2.11872	0.145751	-14.5366	7.10683e-48	2.31067e-45
MALL	477.993	-2.11466	0.1809	-11.6896	1.44041e-31	1.91588e-29
SYT12	164.384	-2.0914	0.290301	-7.20423	5.83714e-13	1.31795e-11
FAM84B	6375.81	-2.09076	0.161005	-12.9856	1.47639e-38	3.00015e-36
CD14	38.4192	-2.06316	0.388815	-5.30628	1.11885e-07	1.17515e-06
FKBP10	49.3539	-2.0612	0.362487	-5.68628	1.29833e-08	1.60302e-07
RAB7B	35.1955	-2.04715	0.420512	-4.86822	1.12607e-06	9.8869e-06
C6orf1	278.776	-2.03285	0.183224	-11.0948	1.32888e-28	1.2876e-26
SRM	841.844	-2.01584	0.138365	-14.569	4.4255e-48	1.47158e-45
KANK1	59.9749	-2.01519	0.360856	-5.58448	2.34398e-08	2.76571e-07
CD320	560.219	-1.9843	0.15392	-12.8917	5.01057e-38	9.77462e-36
TNC	1041.29	-1.98326	0.232153	-8.54291	1.30882e-17	4.86023e-16
EGR2	48.8935	-1.98234	0.418396	-4.73796	2.15883e-06	1.78149e-05
WNK4	1218.55	-1.98113	0.145204	-13.6438	2.19844e-42	5.74381e-40
IMPDH1	879.635	-1.97852	0.140643	-14.0677	6.0018e-45	1.72181e-42
AGMAT	507.515	-1.95991	0.161102	-12.1656	4.73695e-34	7.61608e-32
SLC25A15	180.084	-1.95728	0.265428	-7.37407	1.65501e-13	3.99578e-12
GALNT5	2272.39	-1.94593	0.230948	-8.42585	3.5813e-17	1.27489e-15
POLR3G	260.714	-1.93966	0.212441	-9.13036	6.82744e-20	3.18128e-18
DDN	21.193	-1.93782	0.439655	-4.40759	1.04528e-05	7.63526e-05
EVPL	2084.29	-1.93748	0.117314	-16.5153	2.84554e-61	2.19122e-58
FOSL1	1205.02	-1.93727	0.240441	-8.05714	7.80987e-16	2.42604e-14
LOC100130238	86.5207	-1.93671	0.292196	-6.62812	3.39988e-11	6.11629e-10
FERMT1	2807.45	-1.93126	0.166204	-11.6198	3.26842e-31	4.15829e-29
NAT8L	25.575	-1.92812	0.432337	-4.45975	8.20539e-06	6.14082e-05
FGFR3	115.339	-1.91711	0.261354	-7.33532	2.21185e-13	5.27063e-12
PPIL1	364.92	-1.91448	0.17804	-10.7531	5.72949e-27	4.90224e-25
MGAT5B	25.8374	-1.90846	0.427838	-4.4607	8.16927e-06	6.11692e-05
ANKRD22	36.7199	-1.90577	0.376237	-5.06534	4.07662e-07	3.88314e-06
ZNF469	244.266	-1.90406	0.217139	-8.76886	1.80477e-18	7.39653e-17
ADAT2	191.307	-1.90108	0.215531	-8.82047	1.13978e-18	4.80578e-17
NRP1	2616.73	-1.89778	0.118376	-16.0318	7.66439e-58	4.87555e-55
LINC00961	106.676	-1.88872	0.264491	-7.14098	9.26712e-13	2.04198e-11
ULBP3	44.1901	-1.88511	0.341188	-5.52515	3.29205e-08	3.82114e-07
ZHX3	516.843	-1.87157	0.206734	-9.053	1.39096e-19	6.30067e-18
ATP5G1	596.119	-1.87091	0.161109	-11.6127	3.55166e-31	4.40376e-29
ACOX2	24.1946	-1.86267	0.428373	-4.34824	1.37232e-05	9.69507e-05
TRABD2A	71.6578	-1.86101	0.320219	-5.81168	6.1849e-09	8.12309e-08
SLC37A2	502.226	-1.85987	0.151171	-12.3031	8.71392e-35	1.49992e-32
SLC45A3	367.598	-1.85805	0.164473	-11.297	1.35752e-29	1.43926e-27
FCHO1	123.649	-1.85432	0.238809	-7.76488	8.17253e-15	2.30834e-13
VPS9D1-AS1	179.747	-1.84859	0.223059	-8.28743	1.15724e-16	3.96525e-15
LGR6	1659.55	-1.83566	0.17765	-10.333	4.99533e-25	3.76735e-23
DUSP7	485.16	-1.82979	0.18198	-10.0549	8.74164e-24	5.94879e-22
FABP5	232.806	-1.82858	0.199797	-9.15221	5.57809e-20	2.62421e-18
ARSG	56.7785	-1.82242	0.343293	-5.30865	1.10438e-07	1.16079e-06
PHLDB2	592.646	-1.81677	0.250714	-7.24637	4.28096e-13	9.83277e-12
EGR1	1608.9	-1.8167	0.423064	-4.29415	1.75365e-05	0.000121428
KREMEN2	211.97	-1.80819	0.218501	-8.27541	1.28017e-16	4.34575e-15
BOLA3	108.88	-1.80624	0.260943	-6.92196	4.45437e-12	9.12772e-11
FAM86B3P	68.1709	-1.80213	0.316951	-5.68583	1.30178e-08	1.60593e-07
MRAP2	190.88	-1.79869	0.197715	-9.09738	9.25382e-20	4.24428e-18
TLDC2	134.254	-1.78514	0.238694	-7.47878	7.50173e-14	1.88587e-12
WDR4	370.07	-1.78313	0.181534	-9.82256	9.00258e-23	5.58122e-21
ALDH1B1	178.48	-1.78085	0.206032	-8.64356	5.44875e-18	2.12023e-16
ZBED2	86.6459	-1.77421	0.357478	-4.96313	6.93667e-07	6.35905e-06
KLHL32	62.919	-1.77027	0.323798	-5.46721	4.57178e-08	5.17322e-07
ZNF512B	471	-1.76867	0.208418	-8.4862	2.13507e-17	7.73223e-16
FAM104B	60.579	-1.76175	0.316406	-5.56801	2.57668e-08	3.0232e-07
ECE2	86.505	-1.75826	0.269293	-6.52916	6.61396e-11	1.1398e-09
TSPAN11	195.265	-1.74452	0.326548	-5.3423	9.17764e-08	9.81203e-07
RAC3	140.567	-1.74413	0.284734	-6.12546	9.04236e-10	1.32299e-08
IL1A	22.0405	-1.74039	0.438321	-3.97058	7.16978e-05	0.000431514
RRS1	442.185	-1.73038	0.161575	-10.7095	9.18943e-27	7.72704e-25
ONECUT3	51.6693	-1.73031	0.358078	-4.8322	1.35032e-06	1.16283e-05
RXFP4	18.22	-1.72766	0.461269	-3.74544	0.000180078	0.000977994
SLC9A2	450.259	-1.72409	0.1757	-9.81267	9.93009e-23	6.13026e-21
LOC100129940	30.0195	-1.72381	0.402908	-4.27841	1.88231e-05	0.000129357
THBS2	8824.55	-1.72282	0.130695	-13.182	1.11339e-39	2.46819e-37
B4GALT6	409.459	-1.72191	0.249545	-6.90019	5.19347e-12	1.05683e-10
TMIGD1	249.813	-1.72119	0.20861	-8.25077	1.57371e-16	5.25683e-15
SLC25A19	61.9035	-1.71809	0.306634	-5.60306	2.10603e-08	2.51127e-07
CACNA2D4	399.536	-1.71594	0.170219	-10.0808	6.71882e-24	4.61517e-22
CAMKK1	103.533	-1.71512	0.262072	-6.54448	5.97036e-11	1.03867e-09
UFSP1	25.5615	-1.71075	0.398737	-4.29043	1.7833e-05	0.000123073
DHODH	150.333	-1.70618	0.212579	-8.02611	1.00611e-15	3.09903e-14
C11orf86	55.5953	-1.70165	0.37142	-4.58147	4.61726e-06	3.60102e-05
BHLHA15	20.1633	-1.70119	0.451419	-3.76854	0.000164203	0.000901146
CCDC85B	1315.85	-1.70112	0.178567	-9.5265	1.6267e-21	8.98125e-20
CDCA7	414.519	-1.69609	0.189667	-8.94243	3.80703e-19	1.6828e-17
EFNB2	1674.33	-1.68541	0.178148	-9.46073	3.05792e-21	1.61518e-19
ST3GAL5	1876.14	-1.68304	0.159705	-10.5384	5.74547e-26	4.56858e-24
LDLR	2040.31	-1.67922	0.204237	-8.22192	2.00272e-16	6.56992e-15
HES1	395.777	-1.67748	0.267882	-6.26204	3.79976e-10	5.89547e-09
SIGMAR1	2751.21	-1.67587	0.10589	-15.8265	2.04283e-56	1.24536e-53
PC	602.979	-1.67545	0.200798	-8.34394	7.18554e-17	2.50314e-15
SSFA2	17805.7	-1.67232	0.12173	-13.738	6.0136e-43	1.62935e-40
FAM3C	9538.98	-1.67159	0.122857	-13.606	3.6886e-42	9.30482e-40
CNNM1	54.2119	-1.67066	0.37539	-4.45047	8.56825e-06	6.39276e-05
SNORD110	15.5066	-1.669	0.449715	-3.71124	0.00020625	0.00110053
ADAM19	273.77	-1.66892	0.195694	-8.52823	1.48599e-17	5.47645e-16
TCF4	23.9177	-1.66789	0.429251	-3.88558	0.000102084	0.000590623
FASN	4338.48	-1.66419	0.194902	-8.53859	1.35872e-17	5.02007e-16
METAP1D	145.39	-1.65425	0.238834	-6.92634	4.3186e-12	8.92449e-11
BOP1	1978.23	-1.6462	0.130245	-12.6392	1.2828e-36	2.37577e-34
C1QBP	1993.29	-1.64195	0.152198	-10.7883	3.91035e-27	3.4055e-25
RBP1	40.4642	-1.63503	0.43236	-3.78165	0.000155795	0.000860813
DUSP5	16.096	-1.6298	0.444508	-3.66652	0.000245875	0.00128433
MOGAT3	210.902	-1.62495	0.201986	-8.04489	8.63208e-16	2.67576e-14
LINC01116	159.472	-1.61928	0.249127	-6.49981	8.04225e-11	1.373e-09
CCDC86	712.791	-1.61697	0.14229	-11.3639	6.32849e-30	7.01455e-28
COL17A1	20998.5	-1.61259	0.103129	-15.6366	4.10172e-55	2.06939e-52
SCG2	128.901	-1.61222	0.285532	-5.64638	1.6386e-08	1.99953e-07
HOXB4	174.278	-1.61222	0.224663	-7.17618	7.16881e-13	1.60133e-11
UHRF1	238.182	-1.61041	0.204504	-7.87472	3.41508e-15	9.93361e-14
LYAR	260.287	-1.60843	0.184925	-8.69772	3.38605e-18	1.34623e-16
MARS2	250.469	-1.60781	0.210517	-7.63743	2.216e-14	5.90569e-13
ITGBL1	31.6385	-1.60255	0.439532	-3.64603	0.000266327	0.00137983
LONRF2	577.861	-1.60004	0.179363	-8.92065	4.6355e-19	2.01851e-17
ARL4C	2141.18	-1.59969	0.17656	-9.06033	1.30055e-19	5.94635e-18
UBASH3B	462.933	-1.59571	0.238876	-6.68007	2.38824e-11	4.42309e-10
VDR	400.02	-1.59534	0.230302	-6.92714	4.2944e-12	8.88704e-11
GAL	19.0173	-1.59116	0.460024	-3.45886	0.000542464	0.00258527
CCDC78	231.257	-1.5908	0.203741	-7.80793	5.81344e-15	1.66126e-13
SPON1	3528.52	-1.58208	0.142023	-11.1396	8.04913e-29	7.96606e-27
P2RX5	21.2698	-1.57891	0.452712	-3.48767	0.000487253	0.0023528
PLEKHN1	210.63	-1.57813	0.209971	-7.51593	5.65065e-14	1.43782e-12
WDR3	891.988	-1.5776	0.147051	-10.7283	7.49848e-27	6.37851e-25
PKM	14191.4	-1.57603	0.137645	-11.4499	2.35419e-30	2.75553e-28
AXIN2	361.846	-1.57587	0.19117	-8.24328	1.67555e-16	5.58427e-15
LDHA	30172.6	-1.57459	0.130468	-12.0688	1.54413e-33	2.35334e-31
PROCR	2904.25	-1.56986	0.143417	-10.9461	6.93551e-28	6.3027e-26
LPAR5	71.7067	-1.5641	0.30448	-5.13695	2.79237e-07	2.73828e-06
CLMP	4038.02	-1.56316	0.121471	-12.8687	6.75626e-38	1.30067e-35
NOP16	635.817	-1.56156	0.140335	-11.1274	9.23054e-29	9.0639e-27
TFR2	158.627	-1.55382	0.210589	-7.37847	1.6012e-13	3.88511e-12
POLR3K	268.579	-1.55051	0.18987	-8.16615	3.18396e-16	1.02835e-14
PNPLA1	23.8402	-1.54856	0.403773	-3.83523	0.000125449	0.000709761
C1orf233	400.262	-1.54809	0.17883	-8.65677	4.85306e-18	1.89853e-16
KIAA1549L	1071.81	-1.54658	0.167128	-9.25389	2.16466e-20	1.06279e-18
NOS3	395.862	-1.54574	0.16753	-9.22663	2.79289e-20	1.35307e-18
SPRED1	757.764	-1.54361	0.157479	-9.80202	1.10358e-22	6.78424e-21
DPF1	19.1299	-1.54147	0.430877	-3.57753	0.000346861	0.00174817
CIDEC	811.237	-1.541	0.188983	-8.1542	3.51508e-16	1.12536e-14
IFRD2	1129.63	-1.5408	0.127424	-12.0919	1.16491e-33	1.79409e-31
MAOB	953.863	-1.54019	0.161922	-9.51194	1.87137e-21	1.02164e-19
LINC01091	92.0529	-1.53818	0.260386	-5.90731	3.47732e-09	4.75039e-08
FXN	115.658	-1.53666	0.234685	-6.54776	5.84077e-11	1.01855e-09
PARVB	648.252	-1.53238	0.135601	-11.3007	1.30173e-29	1.3902e-27
SERPINE2	26645	-1.52783	0.147184	-10.3804	3.045e-25	2.32039e-23
PRMT3	680.336	-1.52694	0.159945	-9.54666	1.33948e-21	7.48011e-20
TOMM40L	133.284	-1.5267	0.238794	-6.39338	1.62259e-10	2.64957e-09
MILR1	22.0605	-1.52225	0.412768	-3.6879	0.000226114	0.00119519
MFSD3	717.468	-1.52043	0.182655	-8.32403	8.50245e-17	2.94785e-15
MIR100HG	233.205	-1.5175	0.268626	-5.64914	1.61256e-08	1.97269e-07
FAM86C2P	154.603	-1.51598	0.229687	-6.60021	4.10579e-11	7.30801e-10
CHAC2	87.0534	-1.51598	0.271903	-5.57543	2.46916e-08	2.90404e-07
NAV3	3126.07	-1.51321	0.145236	-10.419	2.03124e-25	1.55597e-23
EXOSC5	249.467	-1.50361	0.202367	-7.43014	1.08481e-13	2.68104e-12
TTLL12	2388.48	-1.50359	0.12208	-12.3165	7.38718e-35	1.28669e-32
SULF2	10929.9	-1.49753	0.126262	-11.8605	1.89727e-32	2.66913e-30
MYBBP1A	1278.09	-1.49518	0.142598	-10.4853	1.00943e-25	7.81429e-24
EEF2KMT	164.855	-1.49516	0.204503	-7.31117	2.64819e-13	6.2192e-12
HMGA2	1605.99	-1.49442	0.128465	-11.633	2.80197e-31	3.62793e-29
HMGA1	16934.3	-1.49392	0.152808	-9.77644	1.42119e-22	8.66393e-21
STRIP2	1487.17	-1.49305	0.14141	-10.5583	4.6502e-26	3.7383e-24
FAM86HP	58.5561	-1.49211	0.317092	-4.70562	2.53095e-06	2.06758e-05
CMSS1	287.333	-1.49164	0.167432	-8.90894	5.1525e-19	2.20428e-17
DRD1	27.7187	-1.49047	0.39397	-3.78321	0.000154818	0.000857686
HRCT1	97.896	-1.48936	0.273617	-5.44323	5.23219e-08	5.85262e-07
ITGB5	4319.22	-1.4879	0.140916	-10.5588	4.62608e-26	3.7383e-24
SH3BGRL3	4566.87	-1.4861	0.146761	-10.126	4.23746e-24	2.9523e-22
TMEM158	56.53	-1.48316	0.370234	-4.00602	6.17512e-05	0.000377079
LINC01117	35.2441	-1.48143	0.365031	-4.05837	4.9416e-05	0.000310169
PFAS	1156.35	-1.48082	0.124752	-11.8701	1.6922e-32	2.42731e-30
PYCR1	1274.05	-1.47645	0.128842	-11.4594	2.11082e-30	2.4906e-28
HOMER1	415.579	-1.47576	0.200364	-7.36541	1.7661e-13	4.24996e-12
EIF2B3	175.286	-1.47451	0.212074	-6.95283	3.58036e-12	7.46215e-11
PRDX4	555.397	-1.47139	0.152642	-9.63945	5.44799e-22	3.17568e-20
ADA	219.871	-1.47134	0.185234	-7.94314	1.97121e-15	5.86196e-14
MRPL12	1096.1	-1.47008	0.142618	-10.3078	6.49472e-25	4.77509e-23
RABEPK	622.197	-1.46974	0.168668	-8.71382	2.93791e-18	1.17766e-16
FAM86EP	91.0244	-1.46532	0.262175	-5.58911	2.28239e-08	2.70239e-07
LY6E	58.3822	-1.46496	0.300457	-4.87576	1.08392e-06	9.56502e-06
ABHD14A	109.891	-1.46058	0.342028	-4.27035	1.95168e-05	0.000133622
C16orf74	35.7866	-1.46005	0.362073	-4.03247	5.51945e-05	0.000340739
DACT1	216.166	-1.45988	0.251133	-5.81316	6.13058e-09	8.06623e-08
RUVBL1	854.126	-1.45942	0.163677	-8.91646	4.81428e-19	2.07781e-17
SLC38A5	449.798	-1.45686	0.178841	-8.14613	3.75746e-16	1.20034e-14
NEK6	641.561	-1.45614	0.137893	-10.5599	4.56929e-26	3.71407e-24
ABALON	31.5674	-1.45465	0.404805	-3.59346	0.000326311	0.00165879
SNHG15	104.664	-1.4505	0.257798	-5.62651	1.83887e-08	2.22352e-07
CHPF	6549.18	-1.45047	0.175638	-8.25831	1.47755e-16	4.94693e-15
ADCK1	190.71	-1.44958	0.213133	-6.80131	1.03673e-11	2.01707e-10
COQ3	89.553	-1.44739	0.281394	-5.14364	2.69471e-07	2.65318e-06
ARHGAP5-AS1	48.7795	-1.44667	0.33917	-4.26533	1.99604e-05	0.00013634
ALG3	941.835	-1.44242	0.146106	-9.87242	5.48251e-23	3.48759e-21
ANKRD44	62.1932	-1.44158	0.311011	-4.63513	3.5671e-06	2.83489e-05
ABCC2	3728.8	-1.43962	0.144707	-9.9485	2.56015e-23	1.67971e-21
FARSB	1233.32	-1.43731	0.141617	-10.1493	3.33728e-24	2.35883e-22
FBXL16	229.659	-1.43682	0.233159	-6.16238	7.16587e-10	1.06401e-08
FAM43A	683.916	-1.43423	0.163855	-8.75309	2.07598e-18	8.39052e-17
SLC4A3	276.777	-1.43067	0.276037	-5.1829	2.18465e-07	2.1833e-06
FNDC8	39.5161	-1.42948	0.350242	-4.08142	4.47614e-05	0.000283877
B3GNT3	1807.45	-1.4289	0.150983	-9.46392	2.96608e-21	1.57806e-19
PMEPA1	9216.65	-1.42701	0.165878	-8.60277	7.78154e-18	2.98824e-16
SNORD80	53.4917	-1.42637	0.343611	-4.15111	3.30867e-05	0.000216112
SNORD28	20.2694	-1.42574	0.428427	-3.32785	0.000875196	0.00393879
C16orf45	68.3788	-1.42059	0.301458	-4.71241	2.44808e-06	2.00211e-05
ALDOC	195.295	-1.42055	0.228016	-6.23006	4.66253e-10	7.14318e-09
SLC25A22	1000.4	-1.41865	0.125135	-11.337	8.60807e-30	9.39885e-28
EIF5AL1	279.655	-1.41666	0.191789	-7.38658	1.50656e-13	3.67988e-12
BATF	65.9646	-1.41439	0.29683	-4.76498	1.88869e-06	1.57635e-05
HAGHL	597.095	-1.41311	0.149172	-9.47303	2.71848e-21	1.45161e-19
POLR1A	1529.65	-1.41262	0.20343	-6.94403	3.81078e-12	7.91982e-11
BICD1	271.414	-1.41032	0.197029	-7.15793	8.19053e-13	1.81569e-11
SLC22A3	1559.84	-1.40922	0.157836	-8.92838	4.3229e-19	1.89935e-17
RAB3A	21.5219	-1.40603	0.43851	-3.20637	0.00134419	0.00572375
FAM86B2	22.111	-1.40539	0.407844	-3.44589	0.000569182	0.00269767
PARD6G	24.4541	-1.40535	0.412528	-3.40667	0.000657604	0.00305917
HAS2-AS1	18.7295	-1.40245	0.441503	-3.17653	0.00149048	0.00627728
MAP2K3	1184.41	-1.40232	0.139684	-10.0392	1.0248e-23	6.87789e-22
PUS7L	213.826	-1.39993	0.310565	-4.5077	6.55355e-06	5.00443e-05
WFDC3	57.043	-1.39983	0.320132	-4.37265	1.22746e-05	8.81637e-05
ALDH5A1	58.2694	-1.39974	0.379918	-3.68432	0.000229316	0.00120949
XRCC4	972.957	-1.39865	0.124636	-11.2219	3.18435e-29	3.30427e-27
APLP1	297.945	-1.39689	0.23876	-5.85059	4.89827e-09	6.56287e-08
ARHGEF4	75.6929	-1.39672	0.307971	-4.53524	5.75392e-06	4.44251e-05
FAM150B	23.898	-1.39602	0.435955	-3.2022	0.0013638	0.00579882
SPTBN2	1222.76	-1.39601	0.171701	-8.13045	4.27687e-16	1.36032e-14
PLAT	7530.14	-1.39555	0.393255	-3.54873	0.000387094	0.00192051
IPO4	1375.88	-1.39354	0.114918	-12.1263	7.66032e-34	1.20514e-31
ENO1	24265.9	-1.39137	0.132322	-10.515	7.36562e-26	5.79389e-24
AP1S1	5118.81	-1.39129	0.124752	-11.1524	6.96635e-29	7.02928e-27
C17orf89	174.421	-1.3902	0.197956	-7.02281	2.17457e-12	4.64468e-11
ADAM8	402.459	-1.38872	0.176045	-7.88843	3.06011e-15	8.9545e-14
EVA1C	653.624	-1.38806	0.154847	-8.96406	3.12949e-19	1.3875e-17
RPP40	182.464	-1.38777	0.227211	-6.10788	1.00965e-09	1.46988e-08
FGF2	601.841	-1.38474	0.193167	-7.16861	7.57642e-13	1.68979e-11
QDPR	376.388	-1.38455	0.161719	-8.56148	1.11424e-17	4.19087e-16
IARS	3338.01	-1.38346	0.139991	-9.88249	4.95861e-23	3.1681e-21
ABCG5	434.176	-1.38131	0.209723	-6.58637	4.50703e-11	7.97369e-10
WNT16	34.8613	-1.38012	0.383626	-3.59756	0.000321213	0.0016358
SGK223	1706.74	-1.3794	0.175607	-7.85505	3.99618e-15	1.15779e-13
HMBS	830.253	-1.37939	0.149552	-9.22351	2.87521e-20	1.38836e-18
AFAP1-AS1	1093.81	-1.37926	0.14265	-9.66882	4.09067e-22	2.43215e-20
EPHA2	3683.14	-1.3787	0.372385	-3.70235	0.000213609	0.00113565
FAT1	29127.3	-1.37611	0.160805	-8.55763	1.15211e-17	4.31642e-16
WDR77	610.284	-1.37527	0.150214	-9.1554	5.41567e-20	2.56429e-18
RGS11	45.8979	-1.37486	0.354547	-3.87779	0.000105409	0.00060766
MRPL24	912.812	-1.37353	0.154173	-8.90902	5.14868e-19	2.20428e-17
NUDT6	31.6191	-1.37111	0.40573	-3.37936	0.000726541	0.00335015
TMEM52	53.3298	-1.36998	0.381764	-3.58854	0.000332531	0.00168582
CYP24A1	98.5565	-1.36994	0.48509	-2.8241	0.00474133	0.0169734
NOL6	1246.16	-1.36878	0.139019	-9.84595	7.13615e-23	4.46192e-21
SLC6A9	94.9757	-1.36846	0.254133	-5.38483	7.25113e-08	7.91136e-07
CTPS1	457.351	-1.36685	0.164954	-8.28621	1.16919e-16	3.99682e-15
PYCRL	16.4489	-1.36525	0.458896	-2.97508	0.00292913	0.0112898
PCCB	647.39	-1.36256	0.159535	-8.54081	1.33283e-17	4.93689e-16
LIPG	17.2837	-1.36223	0.446241	-3.05267	0.00226813	0.00905212
SNHG4	46.7743	-1.36205	0.331918	-4.10358	4.06808e-05	0.000259913
ICAM3	238.977	-1.36017	0.224052	-6.07077	1.27299e-09	1.83137e-08
PPIF	1151.1	-1.35546	0.13829	-9.80155	1.10868e-22	6.7871e-21
HTATSF1P2	27.6343	-1.3539	0.397179	-3.4088	0.000652492	0.00304032
DNAAF5	1304.99	-1.35273	0.114162	-11.8492	2.17139e-32	3.02567e-30
WDR12	1040.58	-1.34959	0.169045	-7.9836	1.42123e-15	4.30518e-14
SNORA18	46.965	-1.34579	0.347187	-3.87627	0.00010607	0.000610749
CAPRIN2	2138.79	-1.34452	0.124508	-10.7986	3.4955e-27	3.06244e-25
AMPD3	88.907	-1.34239	0.317059	-4.23388	2.29697e-05	0.000155372
SERPINE1	1376.04	-1.3416	0.224558	-5.97439	2.30949e-09	3.22425e-08
EIF5A	4844.6	-1.34106	0.115463	-11.6147	3.47074e-31	4.36142e-29
LPGAT1	5736.25	-1.34042	0.114439	-11.713	1.09277e-31	1.46682e-29
PUS1	601.627	-1.33887	0.146458	-9.14167	6.14981e-20	2.87469e-18
PMP22	31.7063	-1.33766	0.436506	-3.06447	0.00218055	0.00874552
NOLC1	2941.17	-1.33729	0.109412	-12.2225	2.35725e-34	3.9192e-32
METTL7B	1488.38	-1.33602	0.173503	-7.70024	1.35811e-14	3.72804e-13
IRF8	403.274	-1.3343	0.183805	-7.25936	3.8893e-13	9.01813e-12
ELFN2	1201.05	-1.32672	0.139562	-9.50632	1.97517e-21	1.0743e-19
PLA2G16	1531.28	-1.32396	0.132621	-9.98305	1.80813e-23	1.19705e-21
GJC2	60.8656	-1.32343	0.327271	-4.04384	5.25824e-05	0.00032682
ESPNL	94.2672	-1.32184	0.293548	-4.50298	6.70084e-06	5.10891e-05
POP5	409.577	-1.32016	0.155034	-8.51531	1.66147e-17	6.07722e-16
URB1	1261.14	-1.31758	0.153968	-8.55749	1.15352e-17	4.31642e-16
ANXA2	15537.7	-1.31691	0.120838	-10.8981	1.17699e-27	1.05004e-25
CBARP	44.0272	-1.31039	0.343737	-3.81219	0.000137742	0.000773034
STAMBPL1	806.861	-1.30569	0.185602	-7.03488	1.99439e-12	4.29117e-11
DOK5	52.8115	-1.30451	0.374847	-3.48011	0.000501217	0.00241307
ABCB8	1154.94	-1.30372	0.132069	-9.87153	5.53154e-23	3.50355e-21
ABCG2	2410	-1.30282	0.175433	-7.42631	1.11666e-13	2.75048e-12
TIMM8A	258.015	-1.30232	0.187177	-6.95767	3.4594e-12	7.23064e-11
THRIL	402.577	-1.30152	0.224688	-5.79256	6.93221e-09	8.9916e-08
CHST15	781.406	-1.30035	0.202145	-6.43277	1.25301e-10	2.07855e-09
KIAA1462	19.2711	-1.29819	0.429133	-3.02515	0.00248506	0.00977915
ANXA2P2	786.748	-1.29618	0.150925	-8.58821	8.83359e-18	3.36574e-16
FAM86B1	65.5328	-1.29391	0.302938	-4.2712	1.94421e-05	0.000133173
SDHAF3	847.983	-1.28975	0.147326	-8.7544	2.05194e-18	8.31631e-17
SCD	6872.74	-1.28973	0.451986	-2.85349	0.00432424	0.0156759
RRP9	502.759	-1.28965	0.144282	-8.93838	3.94904e-19	1.74031e-17
C10orf91	50.9481	-1.28955	0.337992	-3.81534	0.000135998	0.000764125
GCKR	89.3677	-1.28793	0.290892	-4.42751	9.53252e-06	7.02267e-05
RPSAP52	22.0032	-1.28667	0.421603	-3.05185	0.00227432	0.00906692
DPH2	448.934	-1.28637	0.179873	-7.15154	8.58127e-13	1.89943e-11
CRELD2	131.925	-1.2863	0.231692	-5.55179	2.82765e-08	3.30706e-07
HSPE1	652.261	-1.28627	0.136698	-9.40961	4.9799e-21	2.56552e-19
TMEM161A	547.341	-1.28576	0.151878	-8.46578	2.54442e-17	9.1468e-16
ADIRF	143.085	-1.28472	0.293249	-4.38098	1.18149e-05	8.50704e-05
LONRF3	116.167	-1.28032	0.253427	-5.05202	4.37166e-07	4.13992e-06
SEC14L4	258.569	-1.27769	0.186254	-6.85994	6.88911e-12	1.37698e-10
C10orf2	575.793	-1.27764	0.170821	-7.47944	7.46387e-14	1.87958e-12
QTRT1	599.234	-1.2759	0.19649	-6.4935	8.38665e-11	1.4268e-09
NUBPL	142.945	-1.27367	0.235453	-5.40947	6.32111e-08	6.97993e-07
GPATCH4	520.078	-1.27331	0.166426	-7.65092	1.9954e-14	5.34701e-13
AMPD2	1356.68	-1.27204	0.115911	-10.9743	5.08235e-28	4.79742e-26
P2RY2	1502.36	-1.272	0.160622	-7.91926	2.38927e-15	7.06212e-14
S100A16	3219.76	-1.27083	0.198253	-6.41018	1.45352e-10	2.39487e-09
LAT2	30.4585	-1.27062	0.377021	-3.37017	0.00075123	0.00344014
SYDE2	48.3434	-1.27053	0.324688	-3.91309	9.11223e-05	0.000535211
EXTL2	475.551	-1.27034	0.154321	-8.23185	1.84347e-16	6.10221e-15
CPM	112.319	-1.26979	0.482745	-2.63036	0.00852941	0.027695
SLC16A5	2448.21	-1.26971	0.128283	-9.89772	4.25876e-23	2.74493e-21
PUS7	793.77	-1.26961	0.134323	-9.45187	3.32846e-21	1.75175e-19
CLPB	488.109	-1.26953	0.167308	-7.58798	3.24943e-14	8.48972e-13
ADAMTS15	664.529	-1.2682	0.173019	-7.32981	2.30479e-13	5.47426e-12
KIAA1644	249.929	-1.26782	0.282897	-4.48156	7.41007e-06	5.58561e-05
STRA6	412.695	-1.26685	0.186281	-6.80075	1.04076e-11	2.02223e-10
MINA	346.203	-1.26665	0.171007	-7.40701	1.29176e-13	3.16579e-12
ABLIM3	110.127	-1.26645	0.26331	-4.80973	1.51134e-06	1.28337e-05
CAD	3043.79	-1.2664	0.124416	-10.1787	2.46824e-24	1.77024e-22
LOC100130417	63.1722	-1.26569	0.374728	-3.37762	0.000731156	0.0033693
NDUFAF4	218.188	-1.26346	0.188512	-6.70224	2.05253e-11	3.83655e-10
N6AMT1	66.417	-1.26293	0.311937	-4.04866	5.1511e-05	0.000321115
POLR1B	1062.39	-1.26223	0.139369	-9.05673	1.3442e-19	6.12678e-18
SMKR1	67.9214	-1.2612	0.346612	-3.63865	0.000274066	0.00141641
SLC35G1	139.952	-1.25947	0.258403	-4.87404	1.09341e-06	9.62552e-06
COA7	272.577	-1.25903	0.180039	-6.99306	2.68952e-12	5.68646e-11
G6PC3	828.567	-1.25893	0.167154	-7.53156	5.01378e-14	1.28471e-12
HOXB8	646.498	-1.2576	0.230725	-5.45063	5.0191e-08	5.63148e-07
POLD2	2272.38	-1.25724	0.121891	-10.3145	6.06078e-25	4.50128e-23
FYN	30.4358	-1.25654	0.379306	-3.31273	0.000923901	0.00412664
GCSH	390.54	-1.25611	0.157402	-7.98025	1.46035e-15	4.40769e-14
CCDC68	755.752	-1.24998	0.142291	-8.78464	1.5687e-18	6.53893e-17
DCBLD2	3911.15	-1.24763	0.148595	-8.3962	4.61155e-17	1.62975e-15
TAF4B	336.913	-1.24732	0.211448	-5.89892	3.65898e-09	4.97996e-08
FOCAD	224.622	-1.24532	0.190088	-6.55128	5.70443e-11	9.95961e-10
NOC3L	613.488	-1.24478	0.20107	-6.19076	5.98734e-10	9.02171e-09
FAM86DP	224.232	-1.2447	0.196688	-6.32828	2.47908e-10	3.93826e-09
TNFRSF12A	2368.46	-1.24383	0.133632	-9.30789	1.30399e-20	6.48934e-19
AKR1B10	217.165	-1.24083	0.281758	-4.4039	1.0632e-05	7.75456e-05
ASNS	1746.28	-1.24041	0.123565	-10.0385	1.03225e-23	6.89631e-22
GLB1L2	987.172	-1.23898	0.122038	-10.1524	3.23277e-24	2.29605e-22
MSX2	300.412	-1.23878	0.214951	-5.76307	8.25956e-09	1.05819e-07
TOMM40	649.628	-1.23873	0.150947	-8.20635	2.28008e-16	7.44639e-15
ICAM2	36.6951	-1.23784	0.353239	-3.50426	0.000457879	0.00222418
SFXN2	134.571	-1.23776	0.224269	-5.51907	3.40794e-08	3.94787e-07
PDSS1	303.286	-1.23694	0.170633	-7.24914	4.19421e-13	9.6791e-12
EVI2B	79.9111	-1.23518	0.324357	-3.80808	0.000140052	0.000784497
SPRED2	1790.06	-1.23508	0.114844	-10.7544	5.6495e-27	4.86223e-25
TGFB3	34.2765	-1.23406	0.373054	-3.308	0.00093964	0.00418377
MON1A	139.166	-1.23338	0.215834	-5.71448	1.10043e-08	1.3761e-07
HSD17B12	3910.68	-1.23275	0.101677	-12.1242	7.86607e-34	1.22435e-31
SNORA73A	15.5834	-1.23165	0.461575	-2.66837	0.00762204	0.0252075
CCDC170	31.9821	-1.22919	0.422685	-2.90807	0.00363672	0.013546
POP1	418.186	-1.22909	0.152814	-8.04304	8.76374e-16	2.70511e-14
NID1	1035.04	-1.22791	0.140942	-8.71215	2.98171e-18	1.19195e-16
ROR2	38.4063	-1.22741	0.387677	-3.16605	0.00154524	0.00648364
SPRY1	925.623	-1.2274	0.178979	-6.85779	6.9932e-12	1.39208e-10
SLC9B2	133.324	-1.22363	0.277983	-4.4018	1.07359e-05	7.81866e-05
FAH	468.026	-1.2193	0.161452	-7.5521	4.28294e-14	1.10562e-12
SNHG16	585.138	-1.21897	0.153139	-7.9599	1.7218e-15	5.16223e-14
PNP	771.727	-1.21886	0.161969	-7.52523	5.26284e-14	1.34381e-12
MCC	600.389	-1.21601	0.246025	-4.94263	7.70754e-07	6.99994e-06
TBCB	939.117	-1.21407	0.159136	-7.62915	2.36309e-14	6.27484e-13
AMIGO1	42.937	-1.21398	0.34494	-3.51939	0.000432545	0.00211478
PAQR5	476.207	-1.21272	0.150771	-8.04344	8.73494e-16	2.70192e-14
CIRBP-AS1	53.6756	-1.21211	0.308072	-3.93451	8.33674e-05	0.000493825
CYB5R2	437.979	-1.21196	0.173876	-6.97029	3.16292e-12	6.63941e-11
ASPH	15344.8	-1.20896	0.137689	-8.78041	1.62885e-18	6.77038e-17
SHH	677.306	-1.20883	0.156691	-7.71471	1.21262e-14	3.34751e-13
TRIB3	328.139	-1.20838	0.425257	-2.84153	0.00448973	0.0161796
PEAR1	219.179	-1.208	0.229474	-5.26422	1.40789e-07	1.45315e-06
AP1B1	1943.22	-1.20703	0.128716	-9.37746	6.75788e-21	3.42127e-19
MPRIP	9829.08	-1.20686	0.117872	-10.2387	1.3298e-24	9.63186e-23
NCLN	2176.67	-1.20666	0.11288	-10.6897	1.13704e-26	9.50629e-25
ADORA2B	233.959	-1.20563	0.196748	-6.12777	8.91185e-10	1.3052e-08
PHB	2995.46	-1.20425	0.11967	-10.0631	8.04375e-24	5.49944e-22
EIF4EBP1	1126.68	-1.20372	0.127596	-9.43384	3.95345e-21	2.06582e-19
NHP2	2070.24	-1.20154	0.126145	-9.5251	1.64879e-21	9.06894e-20
RANBP1	613.131	-1.20142	0.131646	-9.12613	7.0993e-20	3.29746e-18
HSPA12A	1640.6	-1.19924	0.122956	-9.75334	1.78495e-22	1.07472e-20
GJB3	520.819	-1.19893	0.210443	-5.69715	1.21827e-08	1.51055e-07
LIF	1449.57	-1.19829	0.181696	-6.59504	4.25129e-11	7.54862e-10
MRPL16	882.859	-1.19823	0.142673	-8.39846	4.52371e-17	1.60258e-15
NCDN	618.279	-1.19564	0.143036	-8.35906	6.32196e-17	2.22392e-15
COL9A3	74.7149	-1.19395	0.321992	-3.70803	0.00020888	0.00111293
ZNF215	78.729	-1.19325	0.296752	-4.02104	5.79411e-05	0.000356341
CYP2W1	818.903	-1.191	0.24883	-4.7864	1.69799e-06	1.42941e-05
FCRLB	15.4257	-1.19093	0.476065	-2.50162	0.0123627	0.0376124
EDAR	798.679	-1.18959	0.155552	-7.64754	2.04863e-14	5.47961e-13
NOP2	1065.3	-1.18752	0.132378	-8.97064	2.94808e-19	1.31104e-17
SLC19A1	541.589	-1.18581	0.153299	-7.73523	1.03215e-14	2.87647e-13
ZNF239	73.6986	-1.18524	0.29561	-4.00948	6.08522e-05	0.000372211
ADCY3	657.459	-1.18277	0.132497	-8.92675	4.3869e-19	1.9217e-17
RASSF3	1815.19	-1.18175	0.115465	-10.2346	1.38728e-24	9.99864e-23
TRAP1	6080.78	-1.17999	0.134072	-8.80119	1.35372e-18	5.65892e-17
UNC5A	78.8732	-1.17876	0.375938	-3.13551	0.00171554	0.00709642
IL27RA	57.2811	-1.1786	0.350688	-3.36083	0.000777094	0.00354416
PEMT	549.037	-1.17757	0.144694	-8.13834	4.00743e-16	1.2774e-14
LOC90784	190.821	-1.17614	0.238895	-4.92326	8.51149e-07	7.6682e-06
FAM81A	19.267	-1.17607	0.445142	-2.64201	0.00824159	0.0269459
KAT2A	1305.13	-1.17545	0.144025	-8.16144	3.31062e-16	1.06456e-14
SLC7A5	2239.53	-1.17528	0.175339	-6.70289	2.04344e-11	3.82811e-10
SLC7A11	1072.12	-1.175	0.224709	-5.22898	1.70446e-07	1.73421e-06
NR4A2	776.277	-1.17425	0.167932	-6.99243	2.70173e-12	5.70405e-11
ALG1	627.099	-1.17413	0.162025	-7.24659	4.27393e-13	9.83206e-12
CSTF2	504.389	-1.17325	0.159489	-7.3563	1.8908e-13	4.54258e-12
ABCE1	2035.81	-1.17088	0.123531	-9.4784	2.58208e-21	1.38383e-19
CHCHD10	31.1191	-1.17086	0.380757	-3.07508	0.00210444	0.00847045
MCM3	1091.98	-1.17011	0.131254	-8.91488	4.88355e-19	2.10151e-17
KALRN	697.027	-1.16896	0.133328	-8.76752	1.82637e-18	7.46413e-17
SURF6	78.9836	-1.16842	0.277343	-4.21289	2.52125e-05	0.000168903
TMEM261	210.479	-1.16839	0.228096	-5.12237	3.01718e-07	2.94387e-06
METTL1	430.181	-1.16603	0.161647	-7.21342	5.45654e-13	1.23392e-11
NOC2L	2058.26	-1.16206	0.121687	-9.54957	1.30241e-21	7.32909e-20
MCMDC2	55.3479	-1.16066	0.322717	-3.59652	0.000322507	0.00164125
GPI	3944.78	-1.15992	0.122831	-9.44321	3.61543e-21	1.89596e-19
STARD4	207.507	-1.15916	0.294597	-3.93474	8.32867e-05	0.000493547
BYSL	341.027	-1.15879	0.187751	-6.17192	6.74662e-10	1.0093e-08
ABHD6	429.605	-1.15677	0.152341	-7.59326	3.11955e-14	8.16497e-13
CCNE1	65.9834	-1.15622	0.322233	-3.58816	0.000333022	0.00168743
EGR3	47.1226	-1.15447	0.423318	-2.72718	0.00638781	0.0217906
HSD11B2	47.8249	-1.15365	0.363103	-3.1772	0.00148704	0.00626764
STMN3	566.717	-1.1536	0.261029	-4.41943	9.89611e-06	7.26858e-05
PDE4A	77.5804	-1.15333	0.295604	-3.90161	9.55559e-05	0.000558561
SRPRB	543.83	-1.15148	0.142265	-8.09391	5.778e-16	1.81802e-14
VWA1	1559.08	-1.15007	0.182789	-6.29178	3.13838e-10	4.9339e-09
ADRA2A	29.8731	-1.14662	0.388856	-2.94871	0.003191	0.0121329
FAM35BP	34.9983	-1.14652	0.367638	-3.11861	0.00181705	0.0074552
GEM	446.778	-1.14454	0.175792	-6.51077	7.47656e-11	1.27792e-09
KLHL30	28.5922	-1.1427	0.415286	-2.75159	0.0059307	0.0204555
HK2	697.927	-1.14257	0.249879	-4.57249	4.81957e-06	3.7528e-05
EGFR-AS1	129.829	-1.14245	0.285254	-4.00503	6.20108e-05	0.000378349
UNC13D	980.205	-1.14206	0.185879	-6.14408	8.04278e-10	1.18504e-08
FAM105A	1414.94	-1.14204	0.195717	-5.83514	5.37452e-09	7.13563e-08
MLLT11	56.9645	-1.13989	0.315683	-3.61087	0.000305166	0.00155897
NME4	1863.17	-1.13823	0.171821	-6.62454	3.48339e-11	6.25344e-10
POGLUT1	239.838	-1.13595	0.193613	-5.86714	4.43381e-09	5.9679e-08
LYRM7	270.536	-1.13431	0.21099	-5.37615	7.60972e-08	8.27176e-07
KATNB1	418.168	-1.13376	0.145289	-7.8035	6.02152e-15	1.71737e-13
BCS1L	590.982	-1.13338	0.157497	-7.19617	6.19259e-13	1.39176e-11
RNFT2	27.5979	-1.13262	0.414332	-2.73361	0.00626433	0.0214494
MET	16697.9	-1.13243	0.126053	-8.98371	2.61791e-19	1.17133e-17
NOP56	2233.71	-1.13197	0.113624	-9.96247	2.22476e-23	1.46624e-21
DUS2	221.531	-1.13174	0.202379	-5.59219	2.24223e-08	2.66283e-07
DDX11L2	24.5451	-1.13138	0.420065	-2.69335	0.00707371	0.0236886
ZNF485	28.3133	-1.12843	0.381755	-2.9559	0.00311755	0.0118876
HSPA9	8852.81	-1.12828	0.0971457	-11.6143	3.48771e-31	4.36142e-29
GPD1	86.387	-1.12464	0.292833	-3.84054	0.000122766	0.000696738
MICAL2	3660.53	-1.12449	0.135516	-8.29781	1.06046e-16	3.64214e-15
COTL1	4039.34	-1.12345	0.116272	-9.66225	4.36163e-22	2.56285e-20
TSPAN4	920.929	-1.12284	0.130566	-8.59976	7.98839e-18	3.05964e-16
ZC3H12D	129.715	-1.12187	0.256998	-4.36527	1.26964e-05	9.06592e-05
CALHM2	868.093	-1.12146	0.219502	-5.10909	3.23707e-07	3.13861e-06
ABCG8	137.222	-1.12095	0.232612	-4.81897	1.443e-06	1.23371e-05
NPSR1	167.874	-1.11887	0.256213	-4.36695	1.25994e-05	9.0143e-05
PDIA4	3702.16	-1.11812	0.101967	-10.9655	5.60081e-28	5.21945e-26
PPP1R3G	24.3431	-1.11768	0.412407	-2.71014	0.00672541	0.0227618
MLKL	608.004	-1.11639	0.189653	-5.88648	3.94509e-09	5.33955e-08
TMEM249	17.889	-1.11527	0.438188	-2.54519	0.0109218	0.0340427
MMAB	404.518	-1.11467	0.225389	-4.94554	7.59316e-07	6.90893e-06
GAS6-AS1	33.6372	-1.10669	0.397862	-2.78159	0.00540936	0.0189749
PAICS	2944.15	-1.10594	0.103709	-10.6639	1.50163e-26	1.24126e-24
OSBPL5	2087.03	-1.10364	0.125803	-8.77277	1.7433e-18	7.18484e-17
SLC35B4	181.14	-1.1028	0.22281	-4.94951	7.44006e-07	6.78227e-06
PRKAR1B	1789.27	-1.1026	0.119174	-9.25202	2.20282e-20	1.07791e-18
CTNNAL1	1844.25	-1.1022	0.111803	-9.8584	6.30469e-23	3.97603e-21
TRIM14	808.725	-1.10144	0.159101	-6.92288	4.42546e-12	9.09395e-11
NEU3	195.114	-1.10039	0.232835	-4.72607	2.28909e-06	1.87944e-05
RRP15	352.024	-1.09982	0.169368	-6.4937	8.37533e-11	1.42654e-09
L3HYPDH	188.506	-1.09977	0.20798	-5.28787	1.23747e-07	1.29233e-06
GRB14	199.297	-1.0992	0.267442	-4.11005	3.95569e-05	0.000253618
IRS1	2297.99	-1.09878	0.118321	-9.28648	1.59471e-20	7.85597e-19
GLRX	389.718	-1.09767	0.18028	-6.08867	1.13852e-09	1.65255e-08
HOXA-AS3	84.9316	-1.09664	0.328046	-3.34295	0.000828943	0.00375488
CTSC	2838.68	-1.09476	0.12269	-8.92295	4.54039e-19	1.983e-17
CHCHD6	118.699	-1.09399	0.228866	-4.78004	1.75261e-06	1.47285e-05
MPHOSPH6	224.104	-1.09362	0.220164	-4.96732	6.78856e-07	6.2447e-06
UTP20	1306.48	-1.0934	0.16355	-6.68541	2.30285e-11	4.27035e-10
PVT1	136.921	-1.0933	0.224378	-4.87259	1.10147e-06	9.68484e-06
APOO	87.1141	-1.09149	0.306231	-3.56426	0.000364879	0.00182639
LOC100129046	24.3045	-1.09043	0.401992	-2.71258	0.00667626	0.0226112
DOCK9	585.104	-1.09	0.211767	-5.14719	2.64416e-07	2.60868e-06
HSH2D	15.876	-1.08993	0.458143	-2.37901	0.0173591	0.049729
FAM185A	89.8094	-1.0885	0.249289	-4.36642	1.26301e-05	9.02318e-05
ATP5G3	2971.16	-1.0865	0.139669	-7.77913	7.30238e-15	2.06656e-13
LARS2	592.562	-1.08538	0.145411	-7.46423	8.37883e-14	2.09915e-12
TIMM8B	406.298	-1.08414	0.163453	-6.63277	3.29453e-11	5.93624e-10
PFKM	2804.31	-1.08408	0.123964	-8.74514	2.22734e-18	8.97749e-17
BRI3BP	261.528	-1.08355	0.22352	-4.84763	1.24943e-06	1.08169e-05
UROS	840.768	-1.08311	0.133322	-8.124	4.51061e-16	1.43156e-14
SEC23B	2182.01	-1.08101	0.106786	-10.1231	4.36417e-24	3.02617e-22
GLG1	7613.36	-1.08095	0.120229	-8.99069	2.4568e-19	1.10262e-17
CHSY3	22.206	-1.07896	0.449129	-2.40234	0.0162906	0.0472454
ZP3	210.39	-1.07767	0.214513	-5.02378	5.0665e-07	4.74571e-06
TFRC	6341.58	-1.07759	0.34615	-3.11308	0.00185145	0.00757086
EARS2	625.701	-1.07715	0.163314	-6.59554	4.23702e-11	7.53242e-10
PLAU	249.452	-1.07634	0.222837	-4.83017	1.36416e-06	1.17337e-05
PDCD11	2363.3	-1.07525	0.108581	-9.90272	4.05099e-23	2.62257e-21
PNPT1	898.808	-1.07523	0.197416	-5.44651	5.1368e-08	5.75471e-07
FSCN1	6223.88	-1.07428	0.129178	-8.31622	9.08127e-17	3.13368e-15
MARVELD1	1698.38	-1.07425	0.123882	-8.67157	4.26189e-18	1.67623e-16
CEMIP	124.308	-1.0721	0.328838	-3.26028	0.001113	0.004861
IGFL2	252.204	-1.07175	0.438915	-2.44183	0.0146132	0.0432541
LOC257396	21.4787	-1.07051	0.4141	-2.58515	0.00973374	0.0309597
HSD17B10	695.022	-1.06929	0.179372	-5.96134	2.50185e-09	3.48283e-08
UQCC2	136.94	-1.06899	0.224148	-4.76911	1.85038e-06	1.54702e-05
GJB5	207.108	-1.06886	0.323372	-3.30535	0.000948572	0.00421841
STRA13	488.037	-1.06865	0.15594	-6.85296	7.23374e-12	1.43605e-10
SRPX2	463.822	-1.06807	0.176691	-6.04485	1.49553e-09	2.12851e-08
SPRED3	76.4271	-1.06777	0.290234	-3.679	0.000234149	0.00123098
RAP1GAP	24.8763	-1.06743	0.412115	-2.59011	0.0095944	0.0305829
BCAT2	897.195	-1.06488	0.189695	-5.61365	1.98101e-08	2.38034e-07
WDR35	1100.46	-1.06387	0.182097	-5.84232	5.14796e-09	6.85973e-08
HOXA-AS2	249.035	-1.06347	0.220726	-4.81806	1.44961e-06	1.23765e-05
TGFB1	1436.64	-1.06315	0.167941	-6.3305	2.44367e-10	3.88624e-09
FLRT3	725.55	-1.06252	0.22949	-4.62991	3.65819e-06	2.8994e-05
NAT10	1858.21	-1.06218	0.109968	-9.659	4.50218e-22	2.63486e-20
METRN	801.335	-1.06187	0.162504	-6.53442	6.38575e-11	1.10307e-09
GNL3	1468.37	-1.06115	0.123918	-8.56334	1.09646e-17	4.13462e-16
PFKP	8177.03	-1.05986	0.163404	-6.48613	8.80721e-11	1.49661e-09
LGALS3	9374.05	-1.05945	0.175151	-6.04882	1.45911e-09	2.08072e-08
HGH1	1015.45	-1.05936	0.131256	-8.07089	6.97885e-16	2.17713e-14
DKC1	2406.92	-1.05929	0.112666	-9.40208	5.34926e-21	2.74366e-19
ID1	1477.63	-1.05921	0.34648	-3.05706	0.00223522	0.00894028
TTYH2	31.8091	-1.05918	0.359817	-2.94366	0.00324355	0.0123072
TOMM5	670.399	-1.05845	0.140152	-7.55218	4.28026e-14	1.10562e-12
GNPNAT1	638.755	-1.05832	0.161809	-6.54058	6.12823e-11	1.06109e-09
CHAC1	38.3497	-1.05671	0.441732	-2.39219	0.0167482	0.0483987
PFKFB3	872.782	-1.05595	0.148564	-7.10774	1.1796e-12	2.58751e-11
SNORA64	21.8564	-1.05447	0.403267	-2.61483	0.00892727	0.0287761
TMEM64	590.801	-1.05324	0.182718	-5.76431	8.1994e-09	1.05325e-07
FAM186B	41.1923	-1.05275	0.331355	-3.17711	0.00148752	0.00626764
HKDC1	4357.69	-1.05268	0.127708	-8.24287	1.68122e-16	5.59043e-15
NDUFAB1	1012.65	-1.05264	0.127351	-8.26571	1.38862e-16	4.68133e-15
ITGA2	2161.58	-1.05211	0.344778	-3.05155	0.00227665	0.00907372
GCAT	617.844	-1.05178	0.172014	-6.11452	9.68497e-10	1.41136e-08
LINC01588	50.6036	-1.04917	0.352331	-2.97781	0.00290317	0.0112045
MAT2A	8646.43	-1.04874	0.138584	-7.56748	3.80522e-14	9.87131e-13
COPS6	2079.05	-1.0483	0.160249	-6.54172	6.08137e-11	1.05422e-09
GART	1415.54	-1.04726	0.144086	-7.2683	3.64049e-13	8.48153e-12
HSPG2	21938	-1.0464	0.109423	-9.56291	1.14495e-21	6.51819e-20
MID1IP1	830.423	-1.04575	0.237205	-4.40863	1.04027e-05	7.60767e-05
PRNP	3084.24	-1.04437	0.14162	-7.37443	1.65054e-13	3.99159e-12
SLC25A10	1007.51	-1.04232	0.158342	-6.58271	4.61936e-11	8.15269e-10
ATP1B1	1050.01	-1.04205	0.163939	-6.35634	2.06619e-10	3.32935e-09
FAM35A	637.291	-1.041	0.130957	-7.94921	1.87701e-15	5.59318e-14
PRODH2	615.818	-1.04094	0.176111	-5.91069	3.40684e-09	4.66281e-08
TRIB2	1513.3	-1.04043	0.209007	-4.97797	6.42561e-07	5.93517e-06
EME2	401.341	-1.03967	0.179342	-5.79716	6.74464e-09	8.75607e-08
POLR2I	302.151	-1.0392	0.236698	-4.39039	1.1315e-05	8.18646e-05
FAM86C1	173.197	-1.03892	0.198171	-5.24257	1.58358e-07	1.61911e-06
KIF17	31.9334	-1.03824	0.368071	-2.82076	0.00479094	0.017105
TMEM147	897.695	-1.03774	0.153781	-6.74815	1.49743e-11	2.84902e-10
SDCCAG3	1238.92	-1.03625	0.125955	-8.22716	1.91712e-16	6.30324e-15
DLEU1	137.978	-1.03593	0.215594	-4.805	1.54752e-06	1.31257e-05
PPAN	44.239	-1.0352	0.336378	-3.07751	0.0020874	0.00841111
CYB5D1	274.014	-1.03438	0.179108	-5.77516	7.68814e-09	9.90186e-08
AK2	1796.47	-1.03408	0.112993	-9.15172	5.60367e-20	2.6278e-18
BIN1	1161.26	-1.03403	0.180073	-5.7423	9.33996e-09	1.1852e-07
EGFR	93772.2	-1.0333	0.157415	-6.56421	5.23079e-11	9.17646e-10
THOP1	872.413	-1.03284	0.131566	-7.85032	4.14972e-15	1.19753e-13
CORO2B	22.1467	-1.03263	0.402006	-2.56871	0.0102079	0.032167
KSR1	240.695	-1.031	0.189029	-5.45416	4.92047e-08	5.52505e-07
TANGO6	391.413	-1.03098	0.165648	-6.2239	4.84939e-10	7.39848e-09
SMAP2	312.907	-1.03046	0.193572	-5.32338	1.01855e-07	1.07832e-06
SQLE	1048.55	-1.0302	0.209016	-4.92879	8.27394e-07	7.4726e-06
HTRA1	1566.88	-1.02972	0.116454	-8.84229	9.37733e-19	3.98836e-17
IL1RAPL1	39.2949	-1.02896	0.381191	-2.69934	0.0069478	0.0233714
APRT	1429.94	-1.02848	0.132744	-7.74783	9.34756e-15	2.62e-13
MBLAC2	255.437	-1.02743	0.200665	-5.12012	3.05339e-07	2.97036e-06
IGFBP6	1089.4	-1.02627	0.166191	-6.17523	6.60657e-10	9.89363e-09
HSPA4L	270.112	-1.02559	0.219371	-4.67515	2.93736e-06	2.37177e-05
UCK2	1224.7	-1.02431	0.136075	-7.52756	5.1699e-14	1.32239e-12
AZGP1	523.997	-1.02426	0.162465	-6.30451	2.891e-10	4.558e-09
SLIRP	231.962	-1.0236	0.194868	-5.25281	1.49793e-07	1.5369e-06
OBFC1	731.545	-1.02342	0.133119	-7.68797	1.49482e-14	4.08799e-13
SLC5A6	1248.43	-1.02274	0.122352	-8.35904	6.32324e-17	2.22392e-15
MIR4435-2HG	100.17	-1.02247	0.259451	-3.94089	8.11799e-05	0.000481843
SLC35F2	1253.06	-1.02112	0.116587	-8.7584	1.98049e-18	8.07146e-17
BRIX1	705.628	-1.02101	0.142079	-7.1862	6.66184e-13	1.49264e-11
XPOT	2929.54	-1.01798	0.107591	-9.46164	3.03161e-21	1.60708e-19
CBR1	811.105	-1.01698	0.15772	-6.44805	1.13299e-10	1.89666e-09
LSM10	202.461	-1.0159	0.247538	-4.10399	4.06076e-05	0.000259559
DTD1	994.371	-1.0152	0.130832	-7.75958	8.52139e-15	2.40224e-13
GPX1	2212.73	-1.01363	0.122656	-8.26403	1.40837e-16	4.73698e-15
PSMG3	343.554	-1.013	0.188879	-5.36323	8.17466e-08	8.82682e-07
PAK1IP1	301.625	-1.01186	0.182603	-5.54132	3.00208e-08	3.50826e-07
MN1	548.204	-1.01085	0.162767	-6.21039	5.28546e-10	8.02195e-09
DCAF13	2322.64	-1.01051	0.109733	-9.20881	3.2977e-20	1.58713e-18
RNASEH1-AS1	108.214	-1.01027	0.255122	-3.95995	7.49648e-05	0.000449144
NPM3	911.308	-1.00882	0.172581	-5.84549	5.05081e-09	6.75489e-08
ANKRD34A	97.2844	-1.00791	0.255197	-3.94955	7.82987e-05	0.000467206
ADCY7	683.826	-1.00746	0.146028	-6.89912	5.23267e-12	1.06185e-10
GLI2	243.057	-1.00726	0.173614	-5.80173	6.56333e-09	8.56628e-08
SLC35D3	179.626	-1.00698	0.205245	-4.90621	9.28525e-07	8.30902e-06
FAM86JP	48.8636	-1.00567	0.327394	-3.07174	0.00212812	0.00855633
PAQR4	723.575	-1.00502	0.15559	-6.45944	1.05094e-10	1.76942e-09
PPP1R14A	81.4084	-1.00497	0.303708	-3.309	0.000936307	0.00417401
DHCR7	1385.66	-1.00237	0.351114	-2.85483	0.004306	0.0156415
DNPH1	648.678	-1.00192	0.181851	-5.50955	3.59758e-08	4.13882e-07
KDELC1	58.5457	-1.00109	0.301943	-3.3155	0.000914783	0.00409177
PSPH	2887.42	-1.00097	0.135576	-7.38309	1.54661e-13	3.77141e-12
MRTO4	630.25	-1.00079	0.138552	-7.2232	5.078e-13	1.15367e-11
ARHGAP29	3013.85	-0.999717	0.121484	-8.22924	1.88407e-16	6.22252e-15
MRPL17	606.817	-0.999488	0.157479	-6.34681	2.19832e-10	3.53058e-09
DARS2	861.945	-0.998706	0.172714	-5.78243	7.36277e-09	9.52473e-08
OGFOD1	522.93	-0.997641	0.145645	-6.84981	7.39485e-12	1.46604e-10
DPY19L2P2	55.568	-0.996059	0.319692	-3.11569	0.00183517	0.0075148
NOCT	37.8269	-0.995146	0.372859	-2.66896	0.00760867	0.0251804
PRDM8	1299.04	-0.994457	0.141622	-7.02189	2.18883e-12	4.66834e-11
SLC29A1	627.457	-0.993219	0.170391	-5.82907	5.57371e-09	7.38668e-08
RYR2	44.4085	-0.992419	0.359641	-2.75947	0.00578955	0.020049
CERCAM	351.626	-0.991235	0.179406	-5.52508	3.29332e-08	3.82114e-07
LOC389602	430.634	-0.990659	0.17218	-5.75363	8.73494e-09	1.11616e-07
DUSP4	2294.69	-0.990646	0.193922	-5.10847	3.24771e-07	3.14475e-06
PRMT5	885.908	-0.989805	0.122445	-8.08366	6.28488e-16	1.96483e-14
METTL8	626.07	-0.987696	0.140464	-7.03166	2.04096e-12	4.38493e-11
HOXB2	468.752	-0.987205	0.195	-5.0626	4.13572e-07	3.93175e-06
MTFP1	259.073	-0.986918	0.172385	-5.72508	1.03382e-08	1.30283e-07
POLR1C	556.514	-0.986047	0.13986	-7.05025	1.78602e-12	3.86558e-11
ITGB2	101.557	-0.985959	0.328384	-3.00246	0.00267811	0.0104267
WARS	1721.18	-0.985833	0.118266	-8.33573	7.70198e-17	2.67667e-15
TSC22D1	6832.54	-0.985644	0.125554	-7.85033	4.1495e-15	1.19753e-13
DESI1	823.967	-0.985527	0.130687	-7.54112	4.65954e-14	1.19813e-12
ENTPD1	49.415	-0.985271	0.340042	-2.8975	0.00376153	0.0139683
LINC01137	60.595	-0.984937	0.312661	-3.15018	0.0016317	0.00680347
FAM109A	3632.97	-0.983762	0.159041	-6.1856	6.18667e-10	9.29335e-09
APOA1BP	1561.53	-0.98357	0.171107	-5.74829	9.01515e-09	1.14896e-07
DCPS	550.141	-0.983546	0.182074	-5.4019	6.59403e-08	7.24848e-07
C1QTNF8	43.3245	-0.983095	0.340184	-2.88989	0.00385375	0.0142456
SMYD3	229.841	-0.982943	0.19485	-5.04462	4.54426e-07	4.29226e-06
TOP1P1	46.2335	-0.981886	0.34113	-2.87833	0.00399781	0.0146965
MMACHC	85.371	-0.981386	0.273864	-3.58348	0.000339046	0.00171528
THSD4	495.956	-0.980341	0.217472	-4.5079	6.5471e-06	5.00212e-05
FAM201A	40.7648	-0.979638	0.346305	-2.82883	0.00467181	0.0167574
C20orf27	1000.09	-0.979325	0.152717	-6.41269	1.42971e-10	2.35829e-09
PNO1	403.179	-0.979239	0.183306	-5.3421	9.18767e-08	9.81203e-07
PRR22	86.687	-0.97886	0.329116	-2.97421	0.00293746	0.0113189
RUVBL2	1590.83	-0.978262	0.135403	-7.2248	5.01841e-13	1.1419e-11
IRAK1	6067.56	-0.977847	0.112876	-8.66305	4.59289e-18	1.80157e-16
TFAP4	581.36	-0.977542	0.201052	-4.86213	1.16131e-06	1.015e-05
SLC2A9	31.7265	-0.97705	0.363436	-2.68837	0.00718021	0.0239684
C14orf105	162.974	-0.976835	0.241294	-4.04832	5.15874e-05	0.000321454
LARS	4484.64	-0.976611	0.13357	-7.31162	2.63944e-13	6.20863e-12
SLC19A2	202.93	-0.97593	0.246311	-3.96218	7.42686e-05	0.00044552
SLC22A18AS	43.166	-0.973689	0.365359	-2.66502	0.00769842	0.0254142
TRNP1	3869.55	-0.97344	0.170223	-5.71863	1.07389e-08	1.34521e-07
MAK16	449.874	-0.973353	0.14917	-6.52513	6.79432e-11	1.16813e-09
COX18	225.995	-0.973352	0.215852	-4.50936	6.50244e-06	4.97059e-05
CCT7	6308.46	-0.97318	0.119828	-8.12145	4.60662e-16	1.45781e-14
TTC39A	251.641	-0.97203	0.196823	-4.9386	7.86858e-07	7.13291e-06
VCAN	55894	-0.971964	0.152689	-6.36564	1.94473e-10	3.13709e-09
PMS2P1	174.041	-0.971156	0.198862	-4.88357	1.04181e-06	9.22197e-06
C21orf33	369.373	-0.971125	0.163827	-5.92774	3.07127e-09	4.21932e-08
ABCA2	3986.28	-0.970221	0.132196	-7.33928	2.14742e-13	5.12543e-12
KIAA1875	177.936	-0.970207	0.202394	-4.79365	1.63777e-06	1.3843e-05
GPHN	409.173	-0.968512	0.169246	-5.7225	1.04965e-08	1.32164e-07
ANGPTL2	516.782	-0.967188	0.160146	-6.03942	1.54668e-09	2.19917e-08
NDUFS8	1170.34	-0.965988	0.139104	-6.94436	3.80175e-12	7.91229e-11
PGBD4	37.8189	-0.965868	0.336631	-2.86922	0.00411484	0.0150624
GPER1	1463.94	-0.965227	0.194265	-4.96862	6.74309e-07	6.21615e-06
MDH2	7007.13	-0.964479	0.111636	-8.63948	5.64694e-18	2.18572e-16
PPT1	811.887	-0.964474	0.150135	-6.42402	1.32719e-10	2.19413e-09
ATP2B1	4367.49	-0.9643	0.120173	-8.02427	1.02129e-15	3.13261e-14
IVD	1029.07	-0.963572	0.137317	-7.01715	2.26437e-12	4.82241e-11
MXRA8	311.107	-0.962585	0.230963	-4.16771	3.0768e-05	0.000202504
DNMBP	2038.94	-0.961227	0.131365	-7.31722	2.53155e-13	5.97406e-12
CYC1	4394.53	-0.96047	0.122627	-7.83244	4.78474e-15	1.37535e-13
IGFBP4	2225.23	-0.960281	0.154607	-6.21109	5.26179e-10	7.99432e-09
HSPD1	16325.4	-0.960055	0.120912	-7.94009	2.02034e-15	5.99587e-14
TARBP1	1113.6	-0.95996	0.124864	-7.68802	1.4943e-14	4.08799e-13
TSEN2	359.745	-0.959727	0.163119	-5.88361	4.01401e-09	5.42782e-08
S100A4	13452.8	-0.959265	0.195738	-4.90075	9.54713e-07	8.51213e-06
LOC100130872	196.098	-0.958768	0.198899	-4.82039	1.43279e-06	1.22663e-05
ACTR3B	217.332	-0.958703	0.209844	-4.56864	4.90892e-06	3.81628e-05
WDR36	1258.34	-0.958594	0.183884	-5.21304	1.8577e-07	1.87967e-06
PLXND1	1586.47	-0.957657	0.125441	-7.63432	2.27021e-14	6.03917e-13
PA2G4	3443.37	-0.957485	0.124751	-7.67519	1.65171e-14	4.48351e-13
POLR3B	426.121	-0.956698	0.179731	-5.32295	1.02096e-07	1.08009e-06
PGAP1	2498.04	-0.955876	0.18034	-5.3004	1.15546e-07	1.21014e-06
ENG	437.79	-0.954781	0.15143	-6.30508	2.88043e-10	4.54623e-09
AHSA1	1413.86	-0.95151	0.120324	-7.90792	2.61724e-15	7.67391e-14
HSPA5	6489.33	-0.950293	0.12341	-7.70031	1.35742e-14	3.72804e-13
KRR1	459.702	-0.949983	0.195514	-4.8589	1.1804e-06	1.02923e-05
DIXDC1	132.746	-0.948637	0.309519	-3.06488	0.00217758	0.00874056
SLC2A1	2055.57	-0.948381	0.214933	-4.41245	1.02205e-05	7.48874e-05
AP1M1	1599.34	-0.948195	0.158702	-5.97469	2.30535e-09	3.22154e-08
POMGNT1	1240.74	-0.946828	0.138056	-6.85827	6.96973e-12	1.38929e-10
ALKBH8	217.449	-0.944797	0.210793	-4.48212	7.39066e-06	5.57673e-05
RPE65	231.017	-0.944226	0.211153	-4.47177	7.75759e-06	5.83255e-05
TMEM201	214.225	-0.942781	0.222808	-4.23137	2.32275e-05	0.00015677
ODC1	2448.15	-0.942628	0.136261	-6.91783	4.5863e-12	9.37181e-11
ADGRG6	1275.38	-0.9426	0.155057	-6.07906	1.20887e-09	1.74772e-08
UBXN8	397.515	-0.942101	0.185148	-5.08837	3.6115e-07	3.46591e-06
GPR157	35.8772	-0.941171	0.371846	-2.53108	0.0113711	0.0351959
SLC26A1	206.487	-0.940171	0.204435	-4.59888	4.24773e-06	3.33594e-05
DCXR	432.38	-0.940157	0.185206	-5.07627	3.84914e-07	3.67843e-06
KDM1B	1046.56	-0.940136	0.169313	-5.55266	2.81353e-08	3.29318e-07
SNAI2	298.514	-0.939459	0.264489	-3.55198	0.000382337	0.00189948
MRPL40	388.646	-0.938713	0.167221	-5.6136	1.98158e-08	2.38034e-07
TSR1	901.951	-0.938338	0.170413	-5.50625	3.66561e-08	4.20639e-07
MAPRE3	417.155	-0.937352	0.154548	-6.06511	1.3186e-09	1.89328e-08
HEATR3	330.896	-0.936806	0.165968	-5.6445	1.65664e-08	2.01985e-07
SLC46A1	30.7289	-0.935494	0.386936	-2.4177	0.0156189	0.045695
LIPA	2237.38	-0.934089	0.12653	-7.38237	1.55495e-13	3.77914e-12
ZNF696	157.562	-0.933626	0.224783	-4.15344	3.27509e-05	0.000214206
RSG1	127.158	-0.93335	0.222791	-4.18935	2.7976e-05	0.000185463
ARMC6	667.664	-0.932607	0.145678	-6.40183	1.53523e-10	2.51815e-09
DNAJA3	130.83	-0.931547	0.259239	-3.59339	0.000326406	0.00165879
MRPL19	657.129	-0.931408	0.153638	-6.06234	1.34152e-09	1.92053e-08
SLC7A1	1681.08	-0.930962	0.128467	-7.24669	4.27092e-13	9.83206e-12
MVK	329.221	-0.930946	0.286795	-3.24603	0.00117026	0.00506869
TXN	2552.82	-0.930312	0.130367	-7.13612	9.60034e-13	2.11222e-11
TFF3	58.0533	-0.92936	0.354287	-2.62318	0.00871127	0.0281979
LINC00116	182.308	-0.928506	0.252501	-3.67724	0.000235773	0.00123863
RUNX2	126.318	-0.927155	0.230279	-4.02623	5.66793e-05	0.000349315
LRIG1	566.243	-0.926375	0.186823	-4.95857	7.10129e-07	6.48963e-06
GPAM	389.371	-0.925544	0.180305	-5.13322	2.84819e-07	2.79115e-06
TPD52L1	283.159	-0.925236	0.266799	-3.46792	0.000524511	0.00251611
NOP14	1215.59	-0.925172	0.1194	-7.74851	9.29758e-15	2.61602e-13
SUOX	985.421	-0.924303	0.148707	-6.2156	5.11293e-10	7.78432e-09
ATP6V0E2	161.802	-0.924233	0.22366	-4.13231	3.59134e-05	0.0002325
PPRC1	1208.62	-0.9237	0.127554	-7.24164	4.43283e-13	1.01656e-11
TIMM17A	1005.49	-0.922005	0.134761	-6.84177	7.82193e-12	1.54652e-10
PDF	84.7301	-0.921644	0.29589	-3.11482	0.0018406	0.00753491
ANAPC1	1481.88	-0.921481	0.178998	-5.148	2.63277e-07	2.60095e-06
GPR158	46.7639	-0.919848	0.348863	-2.63671	0.00837155	0.0272429
CHST11	1702.75	-0.918495	0.167567	-5.48136	4.22068e-08	4.79819e-07
UQCRQ	772.426	-0.918112	0.166738	-5.50631	3.66441e-08	4.20639e-07
C19orf70	458.642	-0.918066	0.206749	-4.44048	8.97604e-06	6.65628e-05
WDR18	691.261	-0.916555	0.165466	-5.53922	3.03821e-08	3.54482e-07
POLR2F	412.798	-0.916258	0.196461	-4.66382	3.10395e-06	2.49253e-05
ROR1	250.327	-0.915628	0.21197	-4.31962	1.563e-05	0.000109156
EMC1	1510.37	-0.915438	0.148336	-6.17138	6.76955e-10	1.0117e-08
KCNN4	2542.4	-0.91462	0.146026	-6.26339	3.76709e-10	5.85099e-09
PHKA1	966.735	-0.914137	0.142253	-6.42612	1.30898e-10	2.16649e-09
OTUD6B	641.473	-0.914088	0.160078	-5.71025	1.12811e-08	1.40472e-07
FARSA	1066.89	-0.913926	0.158574	-5.76339	8.2443e-09	1.05716e-07
CCT3	6505.81	-0.913914	0.126045	-7.25068	4.14686e-13	9.58494e-12
TMEM129	929.604	-0.913497	0.137436	-6.64672	2.99687e-11	5.44685e-10
EPT1	2349.54	-0.913455	0.183356	-4.98187	6.29727e-07	5.82766e-06
NDUFS6	597.663	-0.912161	0.167391	-5.4493	5.0568e-08	5.66943e-07
APEH	2806.88	-0.911535	0.119534	-7.62571	2.42695e-14	6.43273e-13
MCM6	742.796	-0.911427	0.146603	-6.21696	5.06882e-10	7.7252e-09
PKP3	3151.33	-0.910908	0.127382	-7.15098	8.61595e-13	1.90423e-11
SLC5A3	4064.56	-0.909511	0.22226	-4.09211	4.27472e-05	0.000272235
ZNRF3	269.168	-0.909237	0.183109	-4.96555	6.85063e-07	6.292e-06
AIFM1	1726.42	-0.909163	0.1435	-6.33561	2.36405e-10	3.76781e-09
CCBL1	156.869	-0.908885	0.22541	-4.03215	5.52688e-05	0.000341053
EXOSC2	434.411	-0.907053	0.164838	-5.50269	3.74042e-08	4.27882e-07
LINC01605	51.6615	-0.906451	0.353146	-2.56679	0.0102645	0.0323175
C8orf33	1436.9	-0.906326	0.121193	-7.47836	7.52542e-14	1.88858e-12
SLC17A9	61.4939	-0.906325	0.320143	-2.831	0.00464024	0.0166727
LTBP2	147.484	-0.904784	0.246664	-3.66808	0.000244376	0.00127832
DHX33	784.285	-0.904023	0.146238	-6.18187	6.33474e-10	9.506e-09
DDX21	3925.99	-0.903119	0.138165	-6.53652	6.29663e-11	1.08896e-09
GNA15	379.188	-0.902842	0.190496	-4.73943	2.14317e-06	1.77057e-05
RAD18	721.287	-0.902409	0.160053	-5.63817	1.71868e-08	2.09201e-07
ANKEF1	344.677	-0.901453	0.173514	-5.19527	2.04424e-07	2.05421e-06
DEAF1	759.551	-0.900693	0.156308	-5.76229	8.29792e-09	1.06218e-07
ZNHIT6	469.301	-0.900691	0.140538	-6.40889	1.46581e-10	2.4097e-09
FAM53A	80.3929	-0.900537	0.271781	-3.31347	0.000921464	0.00411914
CMTM7	251.943	-0.899643	0.185931	-4.83858	1.30768e-06	1.12944e-05
CYB561	902.68	-0.89801	0.124097	-7.23637	4.60836e-13	1.05187e-11
MRPL3	1488.1	-0.897981	0.11352	-7.91031	2.56746e-15	7.54308e-14
DMTN	1231.51	-0.897969	0.144748	-6.20366	5.51655e-10	8.36401e-09
MCTS2P	37.0875	-0.897723	0.352735	-2.54504	0.0109266	0.0340505
ATOX1	347.817	-0.896996	0.191074	-4.69449	2.67279e-06	2.17012e-05
PITPNM3	339.195	-0.895604	0.208899	-4.28726	1.80889e-05	0.000124721
THEM6	1481.45	-0.89512	0.149163	-6.00093	1.96188e-09	2.77068e-08
ANTXR2	4508.33	-0.894767	0.117602	-7.60846	2.77385e-14	7.31247e-13
TMEM17	134.199	-0.894082	0.216687	-4.12614	3.68897e-05	0.000238398
ARHGEF19	1095.7	-0.892771	0.136886	-6.52199	6.93828e-11	1.19008e-09
CORO2A	583.149	-0.89165	0.179922	-4.95575	7.20533e-07	6.57649e-06
CHCHD4	189.656	-0.891501	0.220493	-4.04322	5.27231e-05	0.000327555
MLEC	13476.7	-0.890801	0.101034	-8.81689	1.17682e-18	4.94772e-17
FHOD1	266.216	-0.890124	0.17612	-5.05408	4.32475e-07	4.09815e-06
PTCD2	244.665	-0.890052	0.202563	-4.39395	1.1131e-05	8.07826e-05
GTF2H3	1136.69	-0.8888	0.142754	-6.22608	4.78255e-10	7.31175e-09
EMG1	512.141	-0.888377	0.187483	-4.73844	2.15371e-06	1.77827e-05
FKBP5	1743.03	-0.887763	0.14722	-6.03018	1.63774e-09	2.32187e-08
DCUN1D5	254.221	-0.887	0.170276	-5.20919	1.89664e-07	1.91641e-06
GAL3ST1	837.474	-0.886347	0.172492	-5.13849	2.76959e-07	2.71959e-06
CAMKMT	124.518	-0.886329	0.282014	-3.14286	0.00167307	0.00694236
CENPV	1490.03	-0.885524	0.13159	-6.72941	1.70353e-11	3.22854e-10
CTU2	198.149	-0.885184	0.220073	-4.02223	5.76497e-05	0.000354848
TMEM231	243.211	-0.885119	0.199107	-4.44544	8.77141e-06	6.53102e-05
PDHB	1113.03	-0.884802	0.114595	-7.72111	1.15323e-14	3.20168e-13
TRIM3	462.448	-0.884728	0.185262	-4.77555	1.79214e-06	1.50435e-05
CALR	6549.51	-0.884638	0.123778	-7.14698	8.8706e-13	1.95755e-11
RHBDL1	223.413	-0.88458	0.289077	-3.06002	0.00221325	0.0088621
GRPEL1	545.328	-0.884506	0.156941	-5.63591	1.74133e-08	2.11606e-07
TXNRD3	124.637	-0.883551	0.237257	-3.72402	0.000196076	0.00105587
ATAD3A	836.357	-0.88315	0.134456	-6.56831	5.08886e-11	8.95319e-10
URB2	300.225	-0.883018	0.194571	-4.53828	5.67145e-06	4.38578e-05
NOSTRIN	60.8817	-0.882599	0.293003	-3.01225	0.00259317	0.0101337
ADK	1032.21	-0.882292	0.122242	-7.21759	5.29172e-13	1.1985e-11
FASTKD2	1081.16	-0.882241	0.129698	-6.80229	1.02972e-11	2.00609e-10
LAD1	1021.28	-0.881223	0.177189	-4.97335	6.58042e-07	6.0705e-06
TCOF1	1074.37	-0.880621	0.158965	-5.53971	3.02978e-08	3.5378e-07
NIPAL3	1140.5	-0.879949	0.118235	-7.44234	9.89144e-14	2.45291e-12
GGT8P	121.485	-0.879644	0.3062	-2.87277	0.00406887	0.0149053
HIVEP3	124.347	-0.879072	0.257977	-3.40757	0.000655451	0.00305119
RPN2	7049.85	-0.878728	0.0972377	-9.03691	1.61168e-19	7.27791e-18
NBEAL2	2636.38	-0.87795	0.114427	-7.67256	1.68603e-14	4.56819e-13
PDE11A	86.7071	-0.8769	0.317411	-2.76266	0.00573322	0.0198916
PDCD2L	126.161	-0.876682	0.262489	-3.33988	0.000838131	0.00379415
ABHD10	362.765	-0.876538	0.204231	-4.2919	1.77154e-05	0.000122377
DDX11	1883.05	-0.876235	0.131797	-6.64838	2.96338e-11	5.39269e-10
C1orf109	216.095	-0.875237	0.211602	-4.13625	3.53029e-05	0.000229258
PA2G4P4	475.296	-0.874995	0.170824	-5.1222	3.01995e-07	2.94387e-06
F2R	2705	-0.874375	0.182407	-4.79353	1.63876e-06	1.38433e-05
SWSAP1	45.7438	-0.874331	0.344381	-2.53885	0.0111218	0.034563
PFDN2	455.872	-0.873991	0.192395	-4.54268	5.55434e-06	4.29977e-05
FITM2	96.9893	-0.873955	0.279826	-3.12321	0.00178893	0.00736047
KLHL35	318.642	-0.872977	0.199723	-4.37094	1.23711e-05	8.87697e-05
NF2	517.042	-0.872822	0.1551	-5.62748	1.82859e-08	2.21475e-07
DSG4	58.0018	-0.871891	0.322204	-2.70603	0.00680939	0.0229929
DDX10	791.26	-0.871556	0.152576	-5.71227	1.11482e-08	1.39053e-07
RPF2	585.685	-0.870805	0.149991	-5.80572	6.4091e-09	8.37994e-08
PPARGC1B	198.094	-0.870276	0.243076	-3.58027	0.000343242	0.00173231
MRPL15	1483.31	-0.869171	0.125631	-6.91843	4.56672e-12	9.34485e-11
MRPS12	62.6869	-0.86802	0.345638	-2.51135	0.0120269	0.036813
SMIM3	873.854	-0.867621	0.177411	-4.89047	1.00598e-06	8.93109e-06
HAUS7	279.369	-0.866323	0.178662	-4.84895	1.24118e-06	1.07709e-05
TGFBR3L	132.759	-0.865879	0.345019	-2.50966	0.0120848	0.0369437
LETM1	822.522	-0.865302	0.125339	-6.90372	5.06592e-12	1.0323e-10
MAPK11	335.302	-0.86514	0.153804	-5.62496	1.8555e-08	2.23992e-07
NMUR2	1013.29	-0.863852	0.142274	-6.07173	1.26539e-09	1.82403e-08
PLEK2	890.831	-0.863837	0.131038	-6.59227	4.3314e-11	7.68154e-10
PRPS1	1073.16	-0.863307	0.126509	-6.82406	8.85046e-12	1.73813e-10
PSMG4	226.971	-0.863091	0.177914	-4.85116	1.22742e-06	1.06641e-05
RPL7L1	724.224	-0.862868	0.12896	-6.691	2.21648e-11	4.12062e-10
ABCB9	302.142	-0.861975	0.184805	-4.66424	3.09767e-06	2.48885e-05
MTFMT	159.895	-0.860703	0.205017	-4.1982	2.69047e-05	0.00017901
PAQR8	477.807	-0.860633	0.14778	-5.82372	5.75503e-09	7.60631e-08
ST3GAL2	1671.61	-0.859923	0.118117	-7.28024	3.33217e-13	7.80047e-12
SOX13	936.406	-0.859865	0.125376	-6.85832	6.96771e-12	1.38929e-10
SYT13	573.344	-0.858947	0.170305	-5.04359	4.56884e-07	4.31269e-06
SOX15	43.3496	-0.858816	0.333427	-2.57573	0.0100029	0.0316507
FKBP14	247.237	-0.858015	0.207648	-4.13206	3.59526e-05	0.00023265
ACSS1	1541.06	-0.857634	0.23304	-3.68021	0.000233046	0.00122651
SNHG3	220.558	-0.857353	0.211587	-4.05202	5.07772e-05	0.000317352
GEMIN5	1036.37	-0.856742	0.14771	-5.80016	6.6251e-09	8.62123e-08
TINAG	49.3097	-0.856472	0.341317	-2.50932	0.0120965	0.0369717
NCL	10753.7	-0.856447	0.104882	-8.16579	3.19333e-16	1.02911e-14
DMKN	51.3289	-0.856275	0.315372	-2.71512	0.00662509	0.0224795
COPS7A	847.642	-0.854746	0.14678	-5.82329	5.76992e-09	7.61911e-08
EXOSC8	419.121	-0.854389	0.159001	-5.37349	7.72256e-08	8.38196e-07
FBXO4	248.245	-0.853579	0.179101	-4.7659	1.88012e-06	1.5701e-05
NHSL1	877.482	-0.853452	0.157962	-5.40291	6.55697e-08	7.21859e-07
TPI1	7105.8	-0.853221	0.136169	-6.26591	3.70666e-10	5.76937e-09
POLE4	316.316	-0.851979	0.172501	-4.93899	7.85265e-07	7.12288e-06
TFB2M	557.818	-0.851694	0.182601	-4.66424	3.09765e-06	2.48885e-05
RGS19	266.031	-0.849684	0.167647	-5.06829	4.01398e-07	3.82737e-06
ANGEL1	386.033	-0.84951	0.194521	-4.36719	1.25856e-05	9.00878e-05
FOXL2NB	189.7	-0.849107	0.230771	-3.67943	0.000233757	0.00122981
NLE1	527.512	-0.846397	0.143192	-5.91091	3.40231e-09	4.66097e-08
FAM155B	153.892	-0.845442	0.215087	-3.93069	8.47021e-05	0.000500718
DUSP9	46.0666	-0.844941	0.334074	-2.52921	0.0114321	0.0353396
TBRG4	1740.49	-0.844091	0.127751	-6.60731	3.91356e-11	6.98284e-10
SLC27A4	557.265	-0.843823	0.136523	-6.18082	6.37711e-10	9.55979e-09
HEATR1	2424.01	-0.843274	0.15293	-5.5141	3.50562e-08	4.04973e-07
ERCC8	251.026	-0.842951	0.185099	-4.55407	5.26186e-06	4.08198e-05
TSHZ1	575.465	-0.842178	0.144905	-5.81194	6.17516e-09	8.11759e-08
POLE3	796.813	-0.84159	0.131808	-6.38497	1.71436e-10	2.78389e-09
GEMIN6	168.752	-0.84095	0.21174	-3.97161	7.13887e-05	0.000430007
ATPAF2	231.531	-0.840371	0.208252	-4.03536	5.45195e-05	0.000337637
TGFB2	110.401	-0.840046	0.328806	-2.55484	0.0106238	0.0332823
TRIM65	502.661	-0.83985	0.148342	-5.66159	1.49975e-08	1.8393e-07
EGFLAM	158.303	-0.839133	0.217813	-3.85254	0.0001169	0.000667849
VSX1	103.794	-0.838815	0.234599	-3.57552	0.000349529	0.00175979
PRELID1	1455.54	-0.837811	0.128277	-6.53127	6.52141e-11	1.12517e-09
DHX37	1545.32	-0.837055	0.118588	-7.05855	1.68253e-12	3.65239e-11
GM2A	858.272	-0.836691	0.140575	-5.95192	2.6502e-09	3.67189e-08
FRMD4B	867.925	-0.835508	0.127695	-6.54302	6.02906e-11	1.04764e-09
CD44	10759.9	-0.835251	0.153732	-5.43316	5.53634e-08	6.17395e-07
PSMD14	1436.84	-0.834953	0.125409	-6.65781	2.77932e-11	5.07668e-10
TMPPE	59.2016	-0.834825	0.323468	-2.58086	0.00985549	0.0312857
SLC30A1	1670.45	-0.834588	0.137614	-6.06468	1.32214e-09	1.89649e-08
TMEM177	216.88	-0.834061	0.212142	-3.93161	8.43782e-05	0.000499409
C12orf66	217.937	-0.833528	0.196033	-4.25198	2.11893e-05	0.000144196
TPK1	210.727	-0.832797	0.18409	-4.52387	6.07202e-06	4.66841e-05
WDR43	1368.57	-0.832416	0.138799	-5.9973	2.00631e-09	2.82152e-08
TRUB2	609.802	-0.831209	0.154358	-5.38493	7.24718e-08	7.91136e-07
ABCC3	7700	-0.830665	0.114471	-7.25655	3.97097e-13	9.19292e-12
ISOC2	586.251	-0.83034	0.196892	-4.21725	2.47303e-05	0.000165977
TRMT1	1162.61	-0.830272	0.150101	-5.53144	3.17621e-08	3.69699e-07
GYS1	1125.16	-0.830086	0.141718	-5.85731	4.70418e-09	6.31439e-08
EBNA1BP2	1169.93	-0.829981	0.113274	-7.32719	2.35037e-13	5.56444e-12
PDCD5	493.291	-0.829952	0.170874	-4.85711	1.19113e-06	1.03734e-05
CPLX1	100.907	-0.828896	0.250921	-3.30341	0.000955175	0.0042439
NDUFB6	856.199	-0.828723	0.15053	-5.50538	3.68368e-08	4.21721e-07
GRAMD4	906.149	-0.828064	0.122339	-6.76858	1.30049e-11	2.50361e-10
NUDT16P1	131.811	-0.82728	0.230971	-3.58174	0.00034131	0.00172434
MEIS2	709.038	-0.827222	0.146737	-5.63746	1.72578e-08	2.09891e-07
KLHL4	308.609	-0.826935	0.196493	-4.20846	2.57114e-05	0.000171625
ZNF692	735.682	-0.826622	0.137583	-6.00818	1.8762e-09	2.6548e-08
PDIA6	3458.27	-0.826452	0.104246	-7.9279	2.2288e-15	6.60113e-14
TIMM50	892.285	-0.82633	0.134278	-6.15386	7.56215e-10	1.11872e-08
KBTBD6	238.953	-0.826206	0.231757	-3.56496	0.000363908	0.00182215
TNFRSF10A	269.687	-0.825967	0.169399	-4.87585	1.0834e-06	9.56502e-06
C16orf59	145.878	-0.825305	0.227679	-3.62487	0.00028911	0.00148524
PLTP	1862.84	-0.823732	0.167567	-4.91584	8.84046e-07	7.93527e-06
HK1	1979.14	-0.82373	0.124114	-6.63689	3.20381e-11	5.78704e-10
EXOSC7	359.643	-0.823089	0.177808	-4.62909	3.67271e-06	2.90776e-05
PDCD6	2460.11	-0.822744	0.135511	-6.07142	1.26784e-09	1.82576e-08
KHK	492.578	-0.822725	0.183975	-4.47194	7.75142e-06	5.8309e-05
LRFN4	1323.02	-0.822659	0.14733	-5.58378	2.35347e-08	2.77467e-07
PNKD	1233.43	-0.822136	0.125332	-6.55969	5.39201e-11	9.42539e-10
NRP2	1409.23	-0.821844	0.119168	-6.89651	5.32941e-12	1.07998e-10
MTHFD2	1130.71	-0.821359	0.17008	-4.82925	1.37051e-06	1.17745e-05
MECR	360.68	-0.821341	0.154566	-5.31384	1.0734e-07	1.13148e-06
TKFC	1641.77	-0.82126	0.131341	-6.25286	4.03002e-10	6.2395e-09
CFAP97	941.859	-0.821082	0.151546	-5.41803	6.02576e-08	6.66891e-07
PYGB	23981.1	-0.820992	0.122161	-6.7206	1.80975e-11	3.41658e-10
PGAM5	1271.81	-0.820142	0.12196	-6.72466	1.76006e-11	3.32705e-10
TBC1D24	367.664	-0.819443	0.17425	-4.70269	2.5676e-06	2.09284e-05
PLCXD1	72.6571	-0.819276	0.295837	-2.76935	0.00561677	0.0195664
IMP4	1140.67	-0.818876	0.120621	-6.78886	1.13026e-11	2.19031e-10
FEZ2	2595.16	-0.81786	0.103728	-7.88467	3.15376e-15	9.2101e-14
UTP14A	1128.83	-0.81773	0.130297	-6.27587	3.47677e-10	5.43468e-09
PFN1	10704.8	-0.817657	0.145595	-5.61596	1.95476e-08	2.35392e-07
POLR3A	874.015	-0.817231	0.134998	-6.05363	1.41616e-09	2.02342e-08
RNGTT	441.118	-0.817013	0.184027	-4.43962	9.01165e-06	6.67592e-05
CDK6	1652.03	-0.81699	0.162363	-5.03188	4.857e-07	4.56995e-06
PRPF19	2781.96	-0.81678	0.123044	-6.63812	3.17717e-11	5.74601e-10
KITLG	5545.02	-0.816672	0.192538	-4.24161	2.21919e-05	0.00015039
PPAT	624.523	-0.816434	0.17664	-4.62202	3.80022e-06	3.00222e-05
LOC730102	669.716	-0.816271	0.13278	-6.14754	7.86934e-10	1.16299e-08
SLC47A1	126.119	-0.81556	0.221457	-3.6827	0.000230775	0.00121631
PPP1R14B	1704.96	-0.815335	0.141861	-5.74743	9.06087e-09	1.15278e-07
YARS	1859.14	-0.814783	0.119439	-6.82174	8.99463e-12	1.76172e-10
PRKDC	7408.2	-0.814369	0.16038	-5.07773	3.81963e-07	3.65262e-06
SUSD1	322.589	-0.813742	0.168802	-4.82068	1.43068e-06	1.22554e-05
PARK7	2632.18	-0.813339	0.134127	-6.06396	1.32807e-09	1.90314e-08
TNFRSF11A	661.476	-0.81325	0.155601	-5.22649	1.72754e-07	1.75404e-06
IDH3A	295.232	-0.812841	0.192491	-4.22274	2.41353e-05	0.000162356
SNRNP40	335.246	-0.812666	0.170228	-4.77399	1.80609e-06	1.51259e-05
KIAA0020	372.62	-0.812545	0.150935	-5.38341	7.30868e-08	7.96227e-07
MROH6	166.466	-0.812479	0.228732	-3.55209	0.000382178	0.00189948
NDUFA12	670.215	-0.811576	0.168391	-4.8196	1.43847e-06	1.23077e-05
E2F1	265.364	-0.809938	0.23981	-3.37742	0.000731701	0.00336969
PPP5C	918.517	-0.808739	0.123527	-6.54704	5.86901e-11	1.02226e-09
UQCR10	559.84	-0.808239	0.165747	-4.87633	1.08076e-06	9.54865e-06
PERM1	65.1439	-0.808217	0.287053	-2.81557	0.00486906	0.0173458
NCAPD3	1237.36	-0.807974	0.201829	-4.00326	6.24749e-05	0.000380863
OASL	1238.49	-0.807806	0.117082	-6.89949	5.219e-12	1.06054e-10
TPMT	829.598	-0.807798	0.126606	-6.3804	1.76628e-10	2.86184e-09
ZNF488	167.895	-0.806669	0.287536	-2.80545	0.0050246	0.0178272
KCNC4	590.599	-0.806563	0.14859	-5.42812	5.6951e-08	6.33168e-07
PRR7	167.055	-0.806427	0.227681	-3.54191	0.000397237	0.00196417
L2HGDH	274.352	-0.805979	0.180282	-4.47065	7.79811e-06	5.85999e-05
GPT2	618.905	-0.805756	0.17586	-4.5818	4.60998e-06	3.59726e-05
SLC39A10	2875.35	-0.805208	0.134051	-6.00675	1.89283e-09	2.67574e-08
NT5DC2	748.699	-0.803047	0.161266	-4.97965	6.37004e-07	5.89128e-06
PYCR2	776.185	-0.802246	0.138261	-5.80242	6.53648e-09	8.53887e-08
SDCCAG8	49.9107	-0.802226	0.309905	-2.58861	0.00963628	0.0306964
RPL22L1	283.473	-0.801766	0.225806	-3.55069	0.000384224	0.00190821
UBE2G2	826.987	-0.801642	0.146343	-5.47783	4.30575e-08	4.88731e-07
YRDC	208.132	-0.801154	0.20156	-3.97478	7.04455e-05	0.000425026
TIMM21	150.439	-0.801088	0.215042	-3.72527	0.000195105	0.00105141
TTC37	2283.79	-0.801014	0.124311	-6.44361	1.16662e-10	1.94627e-09
MRPS26	539.02	-0.800726	0.171039	-4.68153	2.84735e-06	2.30801e-05
PRMT1	2763.53	-0.800078	0.140455	-5.69631	1.22426e-08	1.51669e-07
PLOD1	2622.8	-0.799079	0.145467	-5.49321	3.94693e-08	4.51153e-07
F12	671.54	-0.797834	0.182721	-4.36641	1.26304e-05	9.02318e-05
ENDOG	121.164	-0.797494	0.232273	-3.43344	0.000595981	0.00280866
NDUFB2	962.743	-0.797451	0.17725	-4.49903	6.82644e-06	5.19287e-05
MRPS34	2518.67	-0.797277	0.164717	-4.8403	1.29645e-06	1.1204e-05
DFFB	97.2168	-0.796571	0.260295	-3.06026	0.00221143	0.00885721
CISD1	428.211	-0.796535	0.161114	-4.94393	7.65634e-07	6.96208e-06
SOD1	6728.31	-0.795629	0.1846	-4.31001	1.63249e-05	0.000113575
MRPS23	587.944	-0.79503	0.173393	-4.58514	4.53677e-06	3.54581e-05
ELK3	878.796	-0.794772	0.137588	-5.77648	7.62786e-09	9.83288e-08
NUP205	2052.55	-0.794027	0.148971	-5.33007	9.81729e-08	1.04009e-06
ATP5J2	308.386	-0.792799	0.210413	-3.76781	0.000164683	0.00090344
EML2	408.737	-0.792142	0.152579	-5.1917	2.08382e-07	2.09111e-06
MKKS	1090.42	-0.79214	0.115918	-6.83365	8.27806e-12	1.63229e-10
GPR180	146.971	-0.792097	0.270953	-2.92338	0.00346256	0.0129899
LIMCH1	1095.35	-0.791948	0.233356	-3.39374	0.000689463	0.00319327
RPS6KA4	1149.27	-0.791784	0.136994	-5.77969	7.48391e-09	9.65583e-08
MDN1	1625.07	-0.79162	0.148368	-5.33552	9.52711e-08	1.01302e-06
C9orf172	111.566	-0.791305	0.26509	-2.98504	0.0028354	0.0109719
CCAT1	235.171	-0.790576	0.31485	-2.51096	0.0120403	0.0368352
RBM14	998.702	-0.790114	0.167954	-4.70435	2.54682e-06	2.07822e-05
FNDC4	228.831	-0.789951	0.216749	-3.64453	0.000267877	0.00138737
ENO3	93.0118	-0.789421	0.275237	-2.86815	0.0041288	0.0150946
C21orf59	733.934	-0.788089	0.138154	-5.70443	1.16731e-08	1.45106e-07
HDDC2	519.996	-0.787583	0.174114	-4.52339	6.08584e-06	4.67411e-05
SLC25A39	2494.54	-0.786879	0.112171	-7.01502	2.2991e-12	4.88927e-11
DLAT	1942.9	-0.786645	0.122963	-6.39739	1.58054e-10	2.58957e-09
NUP35	392.531	-0.785428	0.168057	-4.67358	2.95994e-06	2.38868e-05
SERPINB5	1932.07	-0.784797	0.164754	-4.76345	1.90314e-06	1.5857e-05
RAN	8049.07	-0.784339	0.10028	-7.82146	5.22154e-15	1.49504e-13
PRDX6	3701.13	-0.784203	0.156681	-5.00511	5.58302e-07	5.20288e-06
GFM1	1046.73	-0.783648	0.161107	-4.86415	1.1495e-06	1.00588e-05
FAM83A	378.439	-0.782546	0.237933	-3.28893	0.00100569	0.00443069
DPY19L1	4525.84	-0.782427	0.143191	-5.46423	4.64928e-08	5.24873e-07
PRKCE	254.985	-0.781688	0.17803	-4.39077	1.12952e-05	8.17713e-05
ACLY	3872.5	-0.781575	0.0991551	-7.88235	3.21277e-15	9.36374e-14
NDUFB8	1315.13	-0.781516	0.163883	-4.76875	1.85376e-06	1.54896e-05
SLC1A5	3554.14	-0.78134	0.145594	-5.36657	8.02502e-08	8.67806e-07
GRWD1	559.852	-0.781298	0.14716	-5.30918	1.10121e-07	1.15829e-06
TMEM167A	3192.11	-0.781097	0.172224	-4.53535	5.75089e-06	4.44251e-05
GINS4	134.794	-0.779906	0.299646	-2.60276	0.00924774	0.0296943
EIF4G1	7409.75	-0.578313	0.0979917	-5.90166	3.59866e-09	4.90699e-08
SLC20A1	6463.85	-0.779493	0.138523	-5.62718	1.83177e-08	2.21676e-07
ARPC1B	91358.8	-0.779143	0.117141	-6.65133	2.90446e-11	5.29865e-10
C17orf51	111.585	-0.778184	0.25135	-3.09602	0.00196135	0.0079558
DYNLT3	1214.43	-0.777058	0.151008	-5.14581	2.66375e-07	2.62623e-06
MRPL30	1007.59	-0.77703	0.124458	-6.2433	4.28433e-10	6.61922e-09
NAA38	150.039	-0.776569	0.261708	-2.96731	0.00300418	0.0115335
ZADH2	551.887	-0.776299	0.201378	-3.85494	0.000115758	0.000662619
ZNF296	83.3175	-0.775828	0.283176	-2.73974	0.00614884	0.0211133
PPA2	1097.92	-0.773821	0.1282	-6.03603	1.57957e-09	2.24157e-08
SNRPF	562.925	-0.773196	0.193671	-3.99231	6.54319e-05	0.000397005
ATAD3B	724.941	-0.772929	0.160641	-4.81154	1.49775e-06	1.27404e-05
B3GALT6	490.796	-0.772123	0.170513	-4.52824	5.94769e-06	4.58728e-05
ATP5B	19239.3	-0.771096	0.116161	-6.63818	3.17575e-11	5.74601e-10
PPIH	325.793	-0.770479	0.158067	-4.87438	1.09148e-06	9.6172e-06
PGAM1	3630.34	-0.770185	0.109242	-7.05029	1.78549e-12	3.86558e-11
PES1	2070.28	-0.770104	0.121394	-6.34386	2.24076e-10	3.59086e-09
ITGB1BP1	643.887	-0.769628	0.129449	-5.94543	2.75738e-09	3.80955e-08
PIP4K2B	60.7211	-0.76848	0.284685	-2.69941	0.0069463	0.0233714
ADAP1	2229.35	-0.768272	0.120278	-6.38749	1.68636e-10	2.74145e-09
BCL2L1	1812.02	-0.76799	0.134339	-5.7168	1.08546e-08	1.35855e-07
EPS8L1	127.57	-0.767162	0.221702	-3.46034	0.000539503	0.00257452
DDX31	381.843	-0.765381	0.150095	-5.09932	3.40875e-07	3.28981e-06
TOP1	3191.35	-0.765347	0.14236	-5.37615	7.60941e-08	8.27176e-07
MRPS35	3576.73	-0.591638	0.101265	-5.84244	5.14415e-09	6.85973e-08
ERCC2	535.495	-0.764795	0.144792	-5.28203	1.27759e-07	1.32947e-06
CYCS	1770.38	-0.76447	0.133672	-5.71901	1.07143e-08	1.34521e-07
PDLIM7	1867.62	-0.763827	0.166322	-4.59247	4.38025e-06	3.43632e-05
TMEM109	985.13	-0.763161	0.162161	-4.70619	2.52389e-06	2.06297e-05
XXYLT1	151.71	-0.76263	0.231556	-3.29351	0.000989454	0.00436703
EVI5L	332.858	-0.762496	0.205891	-3.7034	0.000212725	0.00113178
LOC101928034	78.2572	-0.761626	0.284367	-2.67832	0.00739921	0.0245594
SH2B3	2375.71	-0.760934	0.109891	-6.92447	4.37615e-12	9.00527e-11
PEX7	173.063	-0.760533	0.200764	-3.78818	0.000151753	0.000843256
DGAT2	474.213	-0.759692	0.206996	-3.67009	0.000242467	0.00126933
DTD2	175.759	-0.759456	0.203576	-3.73058	0.000191041	0.00103294
IPPK	188.232	-0.759075	0.20953	-3.62275	0.00029149	0.00149642
ASUN	1245.78	-0.758927	0.121264	-6.25845	3.88814e-10	6.02621e-09
ITGA6	8569.75	-0.758258	0.132772	-5.71096	1.12344e-08	1.40009e-07
ACOT7	706.299	-0.757815	0.150518	-5.0347	4.78587e-07	4.50593e-06
SF3B3	4479.29	-0.756886	0.103223	-7.33255	2.2581e-13	5.37206e-12
POLR3H	614.464	-0.756836	0.141161	-5.36151	8.25291e-08	8.90475e-07
RRP1	577.606	-0.756704	0.194277	-3.89498	9.8207e-05	0.000571774
PLEC	23305.4	-0.756204	0.124095	-6.09374	1.10303e-09	1.60263e-08
NARS	2010.11	-0.755751	0.12112	-6.23967	4.38492e-10	6.76749e-09
SETD7	1287.46	-0.755219	0.190877	-3.95658	7.60307e-05	0.000454785
PGK1	11917.7	-0.75487	0.12023	-6.27854	3.41771e-10	5.3538e-09
THOC3	635.943	-0.75465	0.14796	-5.10037	3.38993e-07	3.2738e-06
CTH	86.0668	-0.753528	0.261647	-2.87994	0.00397754	0.014644
ISL1	251.938	-0.753361	0.238871	-3.15385	0.00161134	0.00672818
TGFBR2	15974.8	-0.753146	0.103669	-7.26493	3.73242e-13	8.66811e-12
PTRH1	181.691	-0.752904	0.213933	-3.51935	0.000432612	0.00211478
ZNF593	229.722	-0.752521	0.218176	-3.44915	0.00056235	0.00267018
CRYZ	2965.36	-0.752497	0.112739	-6.6747	2.47737e-11	4.58235e-10
GATSL3	125.813	-0.751814	0.254492	-2.95418	0.00313503	0.0119415
NPRL3	2285.63	-0.751755	0.118992	-6.31768	2.65526e-10	4.1999e-09
NUDT19	306.181	-0.751044	0.195268	-3.84622	0.000119956	0.000683176
MRPL35	977.485	-0.751034	0.125717	-5.97402	2.31479e-09	3.22857e-08
ARMC7	428.938	-0.750378	0.177588	-4.2254	2.3852e-05	0.000160598
TRIP13	479.335	-0.749796	0.200045	-3.74813	0.00017816	0.000968296
TSEN15	240.308	-0.749787	0.212176	-3.5338	0.000409633	0.0020166
TIMM13	903.466	-0.749552	0.169035	-4.43431	9.23676e-06	6.82196e-05
MARC1	140.949	-0.748984	0.258729	-2.89486	0.00379326	0.0140647
CCT2	4475.27	-0.747662	0.11101	-6.7351	1.63814e-11	3.10864e-10
FRMD3	398.06	-0.74752	0.188716	-3.96108	7.46102e-05	0.000447386
FKBP11	376.504	-0.74684	0.178691	-4.17952	2.92129e-05	0.000193138
PLD6	85.6885	-0.746831	0.289932	-2.57588	0.0099984	0.0316501
TRUB1	786.562	-0.746444	0.175667	-4.2492	2.14534e-05	0.000145857
ARSK	124.246	-0.746391	0.252068	-2.96106	0.00306579	0.011726
TRIAP1	529.613	-0.745874	0.148004	-5.03956	4.66597e-07	4.3987e-06
WFS1	1989.14	-0.745617	0.105085	-7.09535	1.29022e-12	2.82592e-11
SNRPD1	617.321	-0.7442	0.139872	-5.32056	1.03448e-07	1.09203e-06
LOC101927151	51.4482	-0.743483	0.310631	-2.39346	0.0166902	0.0482692
MIEF1	1168.67	-0.742803	0.140076	-5.30284	1.14012e-07	1.19578e-06
NACC1	1644	-0.741823	0.109916	-6.74899	1.48875e-11	2.83618e-10
LAMC2	401.621	-0.741782	0.224796	-3.2998	0.00096753	0.00428968
CCDC88C	882.42	-0.741616	0.135962	-5.45457	4.90913e-08	5.51655e-07
PRKAB1	2988.39	-0.741592	0.117868	-6.29173	3.13954e-10	4.9339e-09
FOXRED2	645.95	-0.741371	0.140298	-5.28427	1.26205e-07	1.31518e-06
SNRNP25	452.132	-0.741311	0.191242	-3.87629	0.00010606	0.000610749
LTV1	393.41	-0.741112	0.182776	-4.05476	5.01866e-05	0.000314357
FKBP4	1901.91	-0.740676	0.134389	-5.51143	3.55927e-08	4.10691e-07
TYSND1	1031.5	-0.7406	0.152135	-4.86803	1.12715e-06	9.8869e-06
CELSR1	1835.78	-0.740331	0.164556	-4.49896	6.82871e-06	5.19287e-05
RBM19	1687.35	-0.739575	0.119382	-6.19501	5.8281e-10	8.7971e-09
CMTM8	177.875	-0.739491	0.233811	-3.16277	0.00156273	0.00654764
NDUFB3	660.96	-0.737859	0.158363	-4.65927	3.17326e-06	2.54121e-05
MTHFD1	2112.28	-0.737289	0.109101	-6.75788	1.40027e-11	2.6816e-10
LOC102606465	64.8097	-0.735635	0.30248	-2.43201	0.0150153	0.0442476
CAPN15	2082.84	-0.735397	0.135095	-5.44356	5.22268e-08	5.84645e-07
DUS3L	426.294	-0.735076	0.18349	-4.00608	6.17358e-05	0.000377079
TNFRSF10D	902.733	-0.735072	0.142554	-5.15644	2.5169e-07	2.49322e-06
LINC00152	119.642	-0.733699	0.242118	-3.03034	0.00244279	0.00963616
C16orf91	337.303	-0.733244	0.160677	-4.56345	5.03187e-06	3.90564e-05
SOX8	81.0573	-0.733149	0.274316	-2.67265	0.00752558	0.0249223
MRPL20	683.259	-0.732436	0.145053	-5.04943	4.4313e-07	4.19368e-06
MCM4	988.233	-0.730877	0.175362	-4.16782	3.07522e-05	0.000202491
MRPL4	868.403	-0.730655	0.148647	-4.91537	8.86165e-07	7.94941e-06
SPATA5	147.165	-0.729697	0.246829	-2.95628	0.00311373	0.0118775
ZKSCAN2	141.283	-0.729441	0.251567	-2.89959	0.00373653	0.0138895
TNIK	1033.15	-0.727274	0.129808	-5.60268	2.11058e-08	2.51465e-07
GTPBP4	1837.87	-0.727267	0.114201	-6.36829	1.91142e-10	3.09016e-09
FOXL2	77.0745	-0.72724	0.283035	-2.56944	0.0101864	0.03212
MSRB1	1203.63	-0.726693	0.144112	-5.04255	4.59369e-07	4.33335e-06
HOXA11	317.464	-0.726691	0.206	-3.52762	0.000419312	0.00205802
COASY	1939.67	-0.725756	0.119576	-6.0694	1.28388e-09	1.84524e-08
FAM136A	1480.69	-0.72571	0.12978	-5.59185	2.24666e-08	2.66593e-07
TYW1	875.998	-0.724909	0.129218	-5.60999	2.02339e-08	2.42458e-07
ATP5D	1143.33	-0.723982	0.165867	-4.36482	1.27227e-05	9.07663e-05
XYLT2	403.019	-0.723223	0.207972	-3.4775	0.00050611	0.00243502
IDH1	6376.67	-0.723025	0.146291	-4.94237	7.71788e-07	7.00498e-06
GTF2H5	224.246	-0.722627	0.190636	-3.79061	0.000150279	0.000836022
NDUFAF2	194.657	-0.722455	0.224733	-3.21472	0.0013057	0.00558261
TGFBI	7580.99	-0.722441	0.117087	-6.17013	6.82338e-10	1.0187e-08
TMEM185B	1262.66	-0.722289	0.129451	-5.57965	2.41003e-08	2.83678e-07
PREB	1452.36	-0.722237	0.126643	-5.70295	1.17753e-08	1.46251e-07
EHBP1	2434.91	-0.722173	0.133242	-5.42	5.95993e-08	6.60604e-07
LMNB2	1779.17	-0.72196	0.123475	-5.84702	5.0046e-09	6.69921e-08
CCT5	5605.52	-0.721256	0.11278	-6.39523	1.60311e-10	2.62068e-09
LSM7	583.378	-0.720999	0.189903	-3.79667	0.000146651	0.000817391
SEH1L	965.777	-0.720776	0.127331	-5.66064	1.50812e-08	1.84802e-07
NUFIP1	194.735	-0.72076	0.190586	-3.78181	0.000155691	0.000860566
ADGRL1	222.478	-0.720665	0.211092	-3.41398	0.000640208	0.00298784
IMPACT	1248.3	-0.720174	0.170241	-4.23032	2.33364e-05	0.000157343
ITGB1	32169.7	-0.720073	0.111849	-6.43789	1.21143e-10	2.01643e-09
SRFBP1	221.915	-0.719517	0.188346	-3.82019	0.000133348	0.000749816
MRPS25	551.939	-0.71834	0.154466	-4.65048	3.31165e-06	2.64625e-05
TIMP4	242.713	-0.717864	0.194505	-3.69073	0.000223616	0.00118412
PDIA3	5308.45	-0.717864	0.0977139	-7.34659	2.03332e-13	4.86899e-12
LAMB1	4904.06	-0.717528	0.12505	-5.73791	9.58524e-09	1.21211e-07
STEAP1	2948.28	-0.717226	0.187114	-3.8331	0.000126537	0.000715088
CDK5	539.315	-0.717148	0.173932	-4.12316	3.7371e-05	0.000240764
DHCR24	5629.3	-0.716913	0.177774	-4.03273	5.5133e-05	0.000340647
GEMIN4	787.783	-0.716635	0.148714	-4.81889	1.44359e-06	1.23371e-05
SFXN1	1912.32	-0.71641	0.118483	-6.04653	1.47996e-09	2.10841e-08
BAG2	560.521	-0.716307	0.14889	-4.81099	1.50183e-06	1.27603e-05
CHID1	1861.65	-0.716156	0.122703	-5.83648	5.33143e-09	7.09128e-08
GPN3	570.924	-0.715859	0.143401	-4.99201	5.97529e-07	5.55428e-06
FBXO41	826.133	-0.715073	0.139476	-5.12687	2.94597e-07	2.87925e-06
RAB36	118.831	-0.714799	0.254776	-2.8056	0.00502231	0.0178266
TBC1D14	1537.57	-0.714665	0.145911	-4.89795	9.68421e-07	8.62909e-06
ATP5A1	11453.3	-0.714258	0.122405	-5.8352	5.37252e-09	7.13563e-08
AKT1S1	1425.29	-0.713363	0.180754	-3.9466	7.92696e-05	0.000472229
NOP58	2123.27	-0.713108	0.110438	-6.4571	1.06729e-10	1.79489e-09
MRPS17	1009.63	-0.712991	0.14526	-4.90838	9.18299e-07	8.22254e-06
BMP4	8033.56	-0.712824	0.108619	-6.56264	5.28636e-11	9.26283e-10
ADO	649.313	-0.712733	0.140628	-5.06822	4.01545e-07	3.82737e-06
HIBCH	745.392	-0.712404	0.146539	-4.86154	1.16475e-06	1.01679e-05
DPCD	350.36	-0.712387	0.17736	-4.01662	5.90383e-05	0.000362191
SLC25A12	697.552	-0.711964	0.144484	-4.92762	8.32372e-07	7.51292e-06
TXNRD2	428.394	-0.711732	0.191659	-3.71352	0.000204394	0.00109324
XPO6	2801.73	-0.577849	0.103073	-5.60621	2.06804e-08	2.47202e-07
NDUFB9	2180.25	-0.71094	0.150066	-4.73751	2.16358e-06	1.7844e-05
SLC4A2	6008.84	-0.581515	0.103742	-5.60542	2.07755e-08	2.47933e-07
IRAK2	1257.05	-0.710567	0.121592	-5.84387	5.10018e-09	6.80846e-08
SLC39A3	315.809	-0.709796	0.171763	-4.13243	3.58951e-05	0.000232484
ALG8	1357.71	-0.709441	0.126731	-5.598	2.16838e-08	2.57932e-07
ST6GALNAC4	658	-0.709381	0.169919	-4.17482	2.98222e-05	0.00019681
KLHL42	707.379	-0.708995	0.19176	-3.69731	0.000217897	0.00115677
UBE2T	214.829	-0.707772	0.18769	-3.77095	0.000162626	0.000893834
PPFIBP1	2094.37	-0.70695	0.194999	-3.62541	0.000288501	0.00148264
LGALS3BP	7216.4	-0.70629	0.111963	-6.30826	2.82195e-10	4.45874e-09
LOC729950	166.105	-0.704758	0.20688	-3.40659	0.000657791	0.00305917
YBX1	14016.8	-0.704141	0.127788	-5.51023	3.58369e-08	4.13183e-07
MRPS16	1608.57	-0.703655	0.149724	-4.69967	2.6058e-06	2.12162e-05
GRIN1	66.3429	-0.703456	0.284181	-2.47538	0.0133095	0.0400928
NDUFS7	866.435	-0.703412	0.160525	-4.38195	1.17623e-05	8.47751e-05
FAIM	124.033	-0.70318	0.240155	-2.92802	0.00341126	0.0128344
C16orf95	70.696	-0.702327	0.276018	-2.5445	0.0109434	0.0340811
BCCIP	1176.73	-0.701602	0.133639	-5.24996	1.52129e-07	1.55869e-06
HILPDA	103.937	-0.701523	0.259891	-2.6993	0.00694863	0.0233714
UCHL3	187.317	-0.701427	0.199367	-3.51827	0.000434365	0.00212052
THNSL1	690.779	-0.701336	0.147017	-4.77045	1.83813e-06	1.53766e-05
HSPBP1	723.263	-0.701315	0.180862	-3.87762	0.000105485	0.00060786
ELAC2	1594.16	-0.700938	0.115243	-6.08228	1.18485e-09	1.71809e-08
MPV17	711.713	-0.700512	0.16124	-4.34452	1.3958e-05	9.84662e-05
TSPAN9	459.572	-0.700227	0.144029	-4.86169	1.16385e-06	1.01661e-05
TBC1D30	237.892	-0.700165	0.198846	-3.52115	0.000429687	0.0021033
MRPL50	300.268	-0.700015	0.168184	-4.16219	3.15215e-05	0.000207091
CHST10	347.215	-0.699921	0.185667	-3.76977	0.000163396	0.000897389
NDUFB10	2181.27	-0.699649	0.170408	-4.10573	4.03042e-05	0.000258183
CALM1	3250.18	-0.699148	0.109072	-6.40995	1.45569e-10	2.39576e-09
SPRN	82.9348	-0.698888	0.28269	-2.47228	0.0134254	0.0403673
S100A11	6959.54	-0.698615	0.153872	-4.54023	5.61925e-06	4.34771e-05
GNL3L	448.46	-0.698534	0.18176	-3.84317	0.000121453	0.000690894
TMEM151A	252.901	-0.698384	0.231225	-3.02037	0.00252466	0.00990302
ATIC	3708.22	-0.698057	0.105701	-6.60408	3.99991e-11	7.12821e-10
GOT2	2070.28	-0.69785	0.11816	-5.90599	3.50537e-09	4.78424e-08
ACAT1	1689.81	-0.697252	0.129375	-5.38941	7.06898e-08	7.74149e-07
UQCR11	673.709	-0.695513	0.158648	-4.38401	1.16513e-05	8.4017e-05
RRP12	1557.1	-0.69503	0.130143	-5.34053	9.2677e-08	9.89028e-07
UBIAD1	345.096	-0.694379	0.203061	-3.41956	0.000627233	0.00293478
HSP90B1	10046.6	-0.590889	0.107147	-5.51476	3.49253e-08	4.03946e-07
RNF126	634.097	-0.694107	0.163821	-4.23699	2.26536e-05	0.000153305
POLR2L	938.281	-0.693376	0.158518	-4.37412	1.21922e-05	8.76579e-05
TUFM	7178.17	-0.693069	0.136352	-5.08295	3.71609e-07	3.55825e-06
TRERF1	814.36	-0.692368	0.145726	-4.75116	2.02249e-06	1.6775e-05
MINOS1	532.751	-0.692159	0.156189	-4.43154	9.35632e-06	6.89981e-05
KRBOX1	67.1298	-0.691771	0.280488	-2.46631	0.0136513	0.0409037
MIRLET7BHG	96.0865	-0.691412	0.282578	-2.4468	0.014413	0.0427916
YIF1B	508.421	-0.691149	0.212806	-3.24779	0.00116306	0.00503902
TBC1D16	1700.65	-0.690381	0.133113	-5.18643	2.14361e-07	2.14669e-06
NAA10	1091.05	-0.690361	0.159963	-4.31576	1.59056e-05	0.000110869
TLCD1	281.131	-0.690241	0.211936	-3.25683	0.00112663	0.00490715
WDR92	180.432	-0.689855	0.230813	-2.9888	0.00280074	0.0108492
SLC25A11	755.788	-0.689537	0.149376	-4.61611	3.90993e-06	3.08555e-05
DEPTOR	1033.88	-0.689264	0.158111	-4.35937	1.30438e-05	9.27324e-05
ELOVL1	2284.25	-0.689171	0.120051	-5.74065	9.43153e-09	1.19474e-07
ZNF511	404.343	-0.688603	0.207553	-3.31772	0.000907555	0.00406193
NIP7	542.291	-0.688598	0.156811	-4.39126	1.12696e-05	8.16265e-05
SLC35E4	277.465	-0.688055	0.181781	-3.78507	0.000153666	0.000852594
MGC27345	150.828	-0.687891	0.213545	-3.22129	0.00127615	0.00546585
TRMT10C	397.257	-0.687805	0.1645	-4.18118	2.90001e-05	0.000191904
C19orf24	643.562	-0.687613	0.182056	-3.77693	0.000158771	0.000875273
NTHL1	731.771	-0.687548	0.171654	-4.00542	6.1907e-05	0.000377873
ERI3	616.871	-0.686414	0.158044	-4.34318	1.40433e-05	9.8973e-05
NUDT8	159.075	-0.68633	0.241648	-2.84021	0.00450843	0.016235
DHRS7B	251.04	-0.686316	0.18947	-3.62229	0.000292008	0.00149803
DPM2	699.182	-0.6863	0.161281	-4.25531	2.08761e-05	0.000142197
GPD2	2440.26	-0.686069	0.160144	-4.28408	1.83497e-05	0.000126341
FAM129B	5336.37	-0.686006	0.122279	-5.61017	2.02132e-08	2.42409e-07
ENOSF1	1474.11	-0.685832	0.12836	-5.34303	9.14063e-08	9.78322e-07
TACC1	1640.42	-0.685677	0.169352	-4.04883	5.14748e-05	0.000321026
SIL1	820.219	-0.685432	0.150812	-4.54496	5.49457e-06	4.25574e-05
ACAT2	331.615	-0.685281	0.277334	-2.47096	0.0134751	0.0404586
MIF4GD	325.811	-0.68468	0.180957	-3.78367	0.000154534	0.000856759
HTR1D	1758.61	-0.684365	0.106986	-6.39679	1.58682e-10	2.59695e-09
SNORA40	77.1193	-0.683718	0.261935	-2.61025	0.00904752	0.0291125
GRK5	1078.53	-0.683437	0.126804	-5.38971	7.05704e-08	7.7342e-07
BCL10	1110.09	-0.683093	0.113853	-5.9998	1.97557e-09	2.78464e-08
TMEM138	391.13	-0.682837	0.15092	-4.52449	6.054e-06	4.65699e-05
MAP7D3	602.273	-0.682602	0.151109	-4.51727	6.26408e-06	4.80093e-05
EEFSEC	402.991	-0.682097	0.171729	-3.97194	7.12897e-05	0.000429588
PSMB6	1159.45	-0.681671	0.161193	-4.22891	2.34824e-05	0.000158182
ALDH2	10984.1	-0.681667	0.20233	-3.36908	0.000754189	0.00345045
TNFRSF10B	3766.19	-0.681666	0.105206	-6.47934	9.21276e-11	1.5619e-09
C2orf44	229.862	-0.680841	0.192653	-3.53402	0.000409296	0.0020163
C6orf141	1152.59	-0.680467	0.15508	-4.38783	1.14486e-05	8.26775e-05
DPAGT1	1860.88	-0.680162	0.113396	-5.99812	1.99609e-09	2.81086e-08
GARS	2913.92	-0.679913	0.102081	-6.6605	2.72893e-11	5.00337e-10
MGC72080	2418.01	-0.572724	0.105435	-5.43201	5.57216e-08	6.20916e-07
GPR35	1537.66	-0.679884	0.131764	-5.15986	2.4714e-07	2.45312e-06
CHD1L	1729.44	-0.679623	0.110647	-6.14226	8.13533e-10	1.19746e-08
PREPL	1217.11	-0.679508	0.137456	-4.94346	7.67475e-07	6.97449e-06
MAPK12	542.333	-0.679481	0.176879	-3.84151	0.000122279	0.000694245
LRRC59	1794.08	-0.678441	0.122182	-5.55272	2.81259e-08	3.29318e-07
SCARB1	6232.92	-0.67807	0.145893	-4.64771	3.3564e-06	2.67908e-05
GATB	554.59	-0.677767	0.162464	-4.1718	3.02199e-05	0.000199255
GCDH	296.529	-0.677637	0.199162	-3.40244	0.000667861	0.00310009
MTSS1L	521.823	-0.677551	0.157548	-4.3006	1.70333e-05	0.000118279
BEND3	71.5606	-0.677309	0.265757	-2.5486	0.0108157	0.0337624
PVR	297.901	-0.675438	0.181448	-3.72248	0.000197275	0.00106076
RAB27B	1299.57	-0.675227	0.131865	-5.12061	3.04553e-07	2.96468e-06
LRRC8B	161.803	-0.674906	0.257348	-2.62254	0.00872772	0.0282449
DUSP2	14.8556	-2.54094	0.470011	-5.40614	6.43969e-08	7.10015e-07
RRP8	232.72	-0.674744	0.181757	-3.71234	0.000205354	0.00109695
SLC25A32	633.502	-0.674553	0.169819	-3.97219	7.12137e-05	0.000429307
GLUD1	4567.63	-0.674323	0.117588	-5.73462	9.77296e-09	1.23479e-07
UBE2H	6969.52	-0.674225	0.11272	-5.98144	2.21178e-09	3.10264e-08
TMC7	656.548	-0.673594	0.150169	-4.48558	7.27142e-06	5.50093e-05
AP3M2	514.272	-0.673529	0.138195	-4.87375	1.095e-06	9.63378e-06
COMT	814.77	-0.673418	0.181111	-3.71826	0.000200601	0.00107706
PPIB	365.969	-0.673393	0.166262	-4.05018	5.11779e-05	0.000319583
CLUH	3647.94	-0.673355	0.112605	-5.97982	2.23382e-09	3.13056e-08
MBD3	1406.58	-0.673022	0.141838	-4.745	2.08502e-06	1.72447e-05
MMP1	13.5011	-2.55569	0.474372	-5.38752	7.14352e-08	7.81143e-07
TNS3	9637.1	0.550995	0.102299	5.38614	7.19888e-08	7.86608e-07
SLCO4A1	1116.85	-0.672983	0.151522	-4.44148	8.93442e-06	6.63214e-05
NAA15	1280.84	-0.672627	0.135412	-4.96726	6.79059e-07	6.2447e-06
TUBA1B	14557.9	-0.55339	0.102787	-5.38383	7.29171e-08	7.94971e-07
ITGA3	4220.35	-0.672589	0.169826	-3.96046	7.48056e-05	0.000448374
RALGAPA2	4503.3	0.578496	0.107604	5.37616	7.60909e-08	8.27176e-07
DOLK	296.147	-0.672249	0.181817	-3.69739	0.000217824	0.00115677
PDK1	420.153	-0.671535	0.202958	-3.30873	0.000937192	0.00417669
RNASET2	2632.69	-0.67132	0.152953	-4.38905	1.13845e-05	8.22551e-05
TWISTNB	653.646	-0.671287	0.168647	-3.98044	6.8789e-05	0.000416061
TAGLN2	7248.71	-0.671279	0.166283	-4.03698	5.41442e-05	0.000335813
TRDMT1	70.049	-0.671094	0.281041	-2.38788	0.0169456	0.0488055
TSSC1	1373.6	-0.671083	0.122739	-5.46754	4.56312e-08	5.17046e-07
LINC00857	130.123	-0.670931	0.219691	-3.05397	0.00225836	0.00901803
DPH6	142.9	-0.670827	0.22377	-2.99784	0.00271896	0.010566
ACSL5	10748.8	-0.670706	0.0981068	-6.83649	8.11585e-12	1.60247e-10
ZNHIT2	240.788	-0.670235	0.21034	-3.18644	0.00144037	0.00609431
SLC52A2	4495.78	-0.670172	0.132404	-5.06158	4.15801e-07	3.95038e-06
OAS1	2670.32	-0.670153	0.11428	-5.86415	4.51426e-09	6.0706e-08
PTCD3	3079.02	-0.670091	0.109561	-6.11615	9.58611e-10	1.39835e-08
SNRPB	3863.47	-0.670049	0.151077	-4.43516	9.20028e-06	6.80532e-05
C1orf216	242.345	-0.669609	0.195244	-3.42961	0.000604451	0.0028409
FAM173B	283.659	-0.668895	0.184679	-3.62193	0.000292415	0.00149959
GALNT12	213.165	-0.667903	0.213415	-3.1296	0.00175047	0.00721846
ETV7	13.6941	2.56639	0.47936	5.35377	8.61396e-08	9.24658e-07
CSRP1	1283.95	-0.667364	0.117681	-5.67095	1.42005e-08	1.74448e-07
TMX2	1304.03	-0.666857	0.137532	-4.84873	1.24256e-06	1.07765e-05
NUB1	4592.17	0.579875	0.108396	5.3496	8.81471e-08	9.44129e-07
RPS19BP1	872.909	-0.666705	0.155226	-4.29507	1.7464e-05	0.00012104
HR	621.182	-0.666615	0.163136	-4.08625	4.38411e-05	0.000278523
FIBP	1814.24	-0.666259	0.164707	-4.04512	5.2297e-05	0.000325184
CCNG1	4723.01	0.567067	0.10615	5.34214	9.18566e-08	9.81203e-07
SLC1A1	1313.55	-0.666199	0.170786	-3.90079	9.58792e-05	0.00055978
SGK2	814.671	-0.665653	0.137799	-4.83062	1.36107e-06	1.1714e-05
EHD1	3849.37	-0.665019	0.152359	-4.3648	1.27238e-05	9.07663e-05
FAM210A	330.236	-0.664148	0.172861	-3.84209	0.00012199	0.000693138
LSS	192.827	-0.663459	0.201451	-3.2934	0.000989818	0.00436732
MCCC2	1494.98	-0.663355	0.129267	-5.13169	2.87159e-07	2.81168e-06
LAPTM4A	6950.43	0.534211	0.100127	5.33532	9.53736e-08	1.01337e-06
DCBLD1	138.343	-0.663095	0.245581	-2.70011	0.00693163	0.0233303
R3HDM1	1514.25	-0.662802	0.120861	-5.484	4.15815e-08	4.73078e-07
SAPCD2	605.113	-0.662409	0.16747	-3.95539	7.64088e-05	0.000456487
PEX19	1363.75	-0.661773	0.124949	-5.29633	1.18155e-07	1.23568e-06
SERBP1	6153.92	-0.661465	0.102732	-6.43876	1.20453e-10	2.00724e-09
TIMP1	1877.67	-0.660539	0.196517	-3.36123	0.000775953	0.00354006
ATP5F1	2955.98	-0.660506	0.123685	-5.34025	9.28189e-08	9.89821e-07
MRPL46	411.677	-0.660488	0.18041	-3.66104	0.000251191	0.00130836
DCAF4	232.667	-0.660453	0.179516	-3.67907	0.000234087	0.00123098
METTL2B	380.822	-0.660092	0.187092	-3.52816	0.000418459	0.00205452
TMC6	135.832	-0.65972	0.254457	-2.59266	0.00952363	0.0304395
GSR	3073.67	-0.562699	0.105926	-5.31219	1.08316e-07	1.14095e-06
GCN1	7048.12	-0.659582	0.0990342	-6.66014	2.73571e-11	5.00954e-10
ATG9B	148.222	-0.659367	0.222712	-2.96063	0.00307014	0.0117344
IMPAD1	2132.06	-0.659098	0.134958	-4.88374	1.0409e-06	9.22197e-06
GRPEL2	230.039	-0.659076	0.199613	-3.30177	0.000960759	0.00426742
SHQ1	302.274	-0.658644	0.211704	-3.11115	0.00186358	0.0076056
LCMT2	132.622	-0.658485	0.235013	-2.80191	0.00508017	0.0179797
ZNF587B	115.708	-0.656956	0.240493	-2.7317	0.00630079	0.0215591
MANF	373.381	-0.656714	0.185496	-3.5403	0.000399667	0.00197418
CRIP2	288.998	-0.656696	0.228107	-2.87889	0.00399073	0.0146815
WDR89	157.96	-0.656671	0.201847	-3.25331	0.00114071	0.00495831
ADCY9	2669.03	0.596776	0.112775	5.29172	1.21172e-07	1.26633e-06
NAA25	1332.23	-0.656493	0.139279	-4.71351	2.4349e-06	1.99245e-05
PXN	7681.88	-0.655515	0.102613	-6.38821	1.67838e-10	2.73152e-09
LAPTM4B	4539.66	-0.655155	0.102489	-6.39246	1.63242e-10	2.66265e-09
NDUFA7	438.535	-0.654588	0.166925	-3.92144	8.80196e-05	0.000518196
EIF3B	7096.52	-0.654163	0.105555	-6.19737	5.74148e-10	8.67806e-09
TPM4	6124.89	-0.653775	0.122482	-5.33771	9.41304e-08	1.00235e-06
PRDX3	7141.96	-0.50947	0.0964937	-5.27983	1.29305e-07	1.34451e-06
MARS	2171.39	-0.597445	0.113159	-5.27971	1.29388e-07	1.34451e-06
TMEM160	227.37	-0.653304	0.194679	-3.35581	0.000791339	0.00360015
ITPA	1400.37	-0.653143	0.137475	-4.751	2.02415e-06	1.6778e-05
SOX7	310.977	-0.652302	0.226489	-2.88007	0.00397593	0.0146418
DNAJC22	1225.83	-0.652187	0.126349	-5.16178	2.44617e-07	2.42973e-06
ENOPH1	618.062	-0.652153	0.130608	-4.99319	5.93892e-07	5.52399e-06
EI24	3266.69	-0.651637	0.12343	-5.27939	1.29615e-07	1.34591e-06
KCNJ15	11.3348	-2.54707	0.48373	-5.26548	1.39825e-07	1.44476e-06
MSRB3	577.552	-0.650589	0.149128	-4.36262	1.28513e-05	9.1453e-05
STPG1	292.876	-0.650549	0.167375	-3.88677	0.000101586	0.000589514
DDX56	1727.03	-0.649977	0.149054	-4.36069	1.29656e-05	9.22215e-05
RFT1	468.831	-0.64939	0.149674	-4.33868	1.43342e-05	0.00010078
C19orf12	218.659	-0.648989	0.18109	-3.5838	0.000338627	0.00171375
CPNE7	1580.21	-0.648625	0.125854	-5.15379	2.5527e-07	2.52696e-06
ASAH1	5063.5	0.529918	0.100792	5.25754	1.45999e-07	1.50219e-06
DUS1L	1127	-0.648125	0.118572	-5.46611	4.60016e-08	5.1973e-07
NPEPPS	3333.01	0.589361	0.112131	5.25599	1.47229e-07	1.51272e-06
CSE1L	5131.43	-0.648065	0.131587	-4.925	8.43614e-07	7.605e-06
METTL3	737.519	-0.647998	0.146103	-4.43522	9.19767e-06	6.80532e-05
CDC123	2333.51	-0.647894	0.122929	-5.2705	1.36055e-07	1.4096e-06
ATRIP	171.186	-0.647145	0.20088	-3.22155	0.00127498	0.00546549
PMPCA	2322.36	-0.647051	0.117861	-5.48994	4.0206e-08	4.58142e-07
KIF16B	2647.2	0.565484	0.107794	5.24596	1.55473e-07	1.59072e-06
PDZD7	91.3085	-0.646822	0.267269	-2.42011	0.0155157	0.0454566
KHDRBS1	5629.58	0.500274	0.0954581	5.24077	1.59909e-07	1.63382e-06
COLGALT1	2281.84	-0.646711	0.110972	-5.82772	5.61909e-09	7.44009e-08
HOXB3	1514.95	-0.646136	0.114704	-5.63306	1.77043e-08	2.14945e-07
PLAC8	9884.57	0.547905	0.10471	5.23258	1.67156e-07	1.7043e-06
TUBG1	675.458	-0.645886	0.137549	-4.69566	2.65742e-06	2.16004e-05
DDIAS	185.622	-0.645827	0.258759	-2.49586	0.0125653	0.0381654
ORC5	487.983	-0.645699	0.148688	-4.34264	1.40783e-05	9.91714e-05
SRSF1	4557.05	-0.547306	0.104699	-5.22743	1.71878e-07	1.74742e-06
GCNT1	14.7088	2.46946	0.472413	5.22732	1.71983e-07	1.74742e-06
PDLIM5	8063.95	-0.645088	0.171232	-3.76734	0.000164996	0.000904816
RDH11	1025.73	-0.64504	0.165936	-3.88729	0.000101369	0.000588543
ZNF467	180.716	-0.645036	0.261774	-2.46409	0.0137361	0.0411071
SERPINH1	6661.91	-0.554473	0.106159	-5.22302	1.76025e-07	1.78353e-06
MTRR	898.703	-0.644992	0.146625	-4.39892	1.0879e-05	7.91502e-05
FAM213A	1079.63	-0.644849	0.156581	-4.11832	3.81643e-05	0.000245442
SNU13	2009.34	-0.644708	0.155604	-4.14325	3.42415e-05	0.000222745
NUP188	1362.53	-0.644425	0.122998	-5.2393	1.61185e-07	1.6457e-06
METTL21A	125.223	-0.644164	0.251692	-2.55934	0.0104872	0.0328984
PRDX1	5790.89	-0.643882	0.125892	-5.11455	3.14491e-07	3.0533e-06
GTF3A	1185.24	-0.643696	0.122609	-5.24999	1.52111e-07	1.55869e-06
CCDC138	239.778	-0.643417	0.230692	-2.78907	0.00528589	0.0186222
HPS5	1007.28	-0.643296	0.14941	-4.30556	1.66562e-05	0.000115716
TOMM6	1469.84	-0.642597	0.144518	-4.44649	8.72827e-06	6.50221e-05
LRP5	6168.93	-0.642341	0.10619	-6.04898	1.45762e-09	2.08062e-08
SUCLG1	1518.69	-0.64186	0.132662	-4.83832	1.30942e-06	1.13027e-05
SETD6	178.375	-0.641849	0.220081	-2.91642	0.00354076	0.0132426
DHRS4-AS1	108.501	-0.64147	0.238067	-2.69449	0.00704969	0.0236244
NDUFB1	133.62	-0.641236	0.259658	-2.46954	0.0135286	0.0405774
TIMM10	291.442	-0.641132	0.186612	-3.43564	0.000591154	0.00279096
THSD1	228.466	-0.640717	0.17839	-3.59166	0.00032858	0.00166752
CRIP1	1633.6	-0.640412	0.175885	-3.64109	0.000271484	0.00140456
SMAD6	621.467	-0.640051	0.148915	-4.29811	1.7226e-05	0.000119504
PMVK	496.7	-0.639015	0.195599	-3.26696	0.00108708	0.00475632
GALNT2	2191.27	-0.638663	0.125394	-5.09327	3.51944e-07	3.39215e-06
PTDSS1	3495.96	-0.559173	0.107913	-5.18169	2.19889e-07	2.19454e-06
PSMD2	3187.97	-0.637985	0.123416	-5.16938	2.34868e-07	2.33607e-06
CDH17	49366.8	-0.637961	0.0953535	-6.69048	2.22437e-11	4.13004e-10
CCDC6	7342.96	0.519564	0.100353	5.17737	2.25039e-07	2.24135e-06
KIF3B	4962.19	0.573437	0.110765	5.17707	2.25402e-07	2.24344e-06
ZFP41	821.41	-0.637379	0.134599	-4.73539	2.18639e-06	1.80119e-05
DPP3	2061.01	-0.59862	0.115878	-5.16596	2.39208e-07	2.37761e-06
INPP1	1516.27	-0.63682	0.149204	-4.2681	1.97142e-05	0.000134911
CRLS1	1174.71	-0.636746	0.132347	-4.81119	1.50033e-06	1.2755e-05
IMMT	4663.03	-0.530304	0.10279	-5.1591	2.48145e-07	2.46143e-06
SAMD10	458.671	-0.636298	0.195145	-3.26064	0.0011116	0.00485631
SERPINB1	5471.92	-0.636254	0.107514	-5.91785	3.26173e-09	4.47258e-08
AKR7A3	629.609	-0.636232	0.147194	-4.32239	1.54346e-05	0.000107895
BANF1	1987.88	-0.635963	0.143867	-4.4205	9.8474e-06	7.23643e-05
MLST8	2156.48	-0.63575	0.13858	-4.5876	4.48371e-06	3.50996e-05
ALAS1	2423.56	-0.635076	0.120645	-5.26403	1.40935e-07	1.45315e-06
ARF3	8499.16	-0.524743	0.101945	-5.14733	2.64217e-07	2.60848e-06
NR1D1	318.756	-0.634814	0.260115	-2.44051	0.0146664	0.0433766
PNPO	758.834	-0.634787	0.133257	-4.76365	1.90123e-06	1.58501e-05
LRPPRC	11183.4	-0.634676	0.101146	-6.27485	3.49974e-10	5.45311e-09
SNRPA1	410.477	-0.634053	0.152794	-4.14973	3.32863e-05	0.000217319
IFNGR2	93.5853	-0.633348	0.252737	-2.50595	0.0122121	0.0372473
HOXA3	670.347	-0.633168	0.171555	-3.69076	0.000223588	0.00118412
LAS1L	1094.41	-0.633166	0.129452	-4.89112	1.00263e-06	8.90675e-06
FKBP3	848.861	-0.632922	0.164206	-3.85444	0.000115997	0.000663626
KDM2A	5638.22	0.526087	0.102409	5.13712	2.78981e-07	2.7376e-06
MST1R	1901.36	-0.632793	0.124979	-5.06318	4.1232e-07	3.9224e-06
ZRANB3	321.275	-0.630931	0.197518	-3.19429	0.00140173	0.00594282
CCNH	528.69	-0.630599	0.16918	-3.72739	0.000193472	0.00104484
FDXACB1	198.32	-0.63043	0.223333	-2.82282	0.00476031	0.0170289
ALKBH2	348.713	-0.630024	0.176426	-3.57104	0.000355562	0.00178769
CDK4	2537.21	-0.629325	0.153332	-4.10433	4.05496e-05	0.000259415
PRDX2	2211.21	-0.628952	0.171373	-3.67007	0.000242484	0.00126933
ANAPC5	3741.59	-0.549326	0.107244	-5.12219	3.02013e-07	2.94387e-06
AIMP2	582.77	-0.628624	0.14293	-4.39811	1.09196e-05	7.94059e-05
SEMA4B	5339.44	-0.628494	0.11638	-5.40034	6.65131e-08	7.30596e-07
HERC4	2706.66	0.591843	0.11557	5.12107	3.03814e-07	2.95946e-06
EIF4E	422.322	-0.628176	0.145429	-4.31948	1.56399e-05	0.000109174
WBSCR22	1639.1	-0.627638	0.111068	-5.65096	1.59555e-08	1.95352e-07
SEC11C	174.191	-0.627163	0.21167	-2.96292	0.00304735	0.0116686
PTPRG	706.79	-0.626588	0.199343	-3.14326	0.00167076	0.00693471
STOML2	2365.71	-0.626332	0.155085	-4.03865	5.37606e-05	0.000333576
TGDS	182.662	-0.62592	0.234334	-2.67106	0.00756128	0.0250292
FCGBP	81.0597	-0.625873	0.255373	-2.45081	0.0142534	0.0424296
PGAP2	654.898	-0.624883	0.151209	-4.13258	3.58719e-05	0.000232437
KAZALD1	355.221	-0.624386	0.153874	-4.05778	4.95411e-05	0.000310822
DPP9	3414.45	-0.540933	0.105991	-5.10359	3.33275e-07	3.22496e-06
HSPH1	2735.37	-0.624214	0.158734	-3.93246	8.40811e-05	0.000497851
RFC3	349.458	-0.623999	0.245778	-2.53888	0.0111209	0.034563
ARSE	486.13	-0.623911	0.159274	-3.91722	8.95746e-05	0.000526332
HPDL	249.831	-0.623877	0.180611	-3.45426	0.0005518	0.00262378
CCDC50	1167.79	0.579975	0.113787	5.097	3.45079e-07	3.32818e-06
PPM1F	890.001	-0.622291	0.121968	-5.10209	3.3593e-07	3.2485e-06
SRP72	2789.51	-0.621822	0.104721	-5.9379	2.88693e-09	3.98103e-08
DDX54	3165.75	-0.574136	0.112734	-5.09284	3.52736e-07	3.39531e-06
ISG15	298.375	-0.621596	0.16619	-3.74028	0.000183816	0.000996817
CARS2	390.02	-0.621517	0.153024	-4.06156	4.87453e-05	0.000306617
MTCH2	2271.44	-0.532413	0.104604	-5.08979	3.58463e-07	3.44364e-06
PHC2	2444.41	-0.621015	0.154692	-4.01451	5.95688e-05	0.000364971
ULK3	345.246	-0.620944	0.152279	-4.07767	4.54888e-05	0.000288116
UGGT2	230.042	-0.62032	0.242856	-2.55427	0.010641	0.0333111
HRSP12	775.178	-0.619527	0.161955	-3.8253	0.000130613	0.000736002
DGAT1	2521.18	-0.618997	0.138338	-4.47452	7.65822e-06	5.76672e-05
PXMP4	178.812	-0.618866	0.217101	-2.85059	0.00436382	0.0158076
CDC6	312.654	-0.618494	0.253598	-2.43887	0.0147331	0.043565
POLA1	369.181	-0.618312	0.16258	-3.80313	0.000142881	0.000798528
ATPIF1	554.1	-0.618132	0.19627	-3.14939	0.00163613	0.00681614
ABHD14B	2267.87	-0.61644	0.138999	-4.43487	9.21298e-06	6.81128e-05
UST	556.791	-0.616376	0.149447	-4.12439	3.71723e-05	0.000239589
NARS2	794.9	-0.616142	0.131226	-4.69528	2.66242e-06	2.1629e-05
PPAP2B	267.602	-0.616001	0.192638	-3.19771	0.00138524	0.00587803
SLC39A4	2254.12	-0.615729	0.133057	-4.62757	3.69986e-06	2.92767e-05
POLG2	305.601	-0.615659	0.191749	-3.21076	0.00132385	0.00565524
EXOSC4	630.133	-0.615352	0.156014	-3.9442	8.00662e-05	0.000476586
USP5	1679.49	-0.614996	0.114953	-5.34995	8.79767e-08	9.42995e-07
ARL6IP1	12153.7	0.521609	0.103061	5.06115	4.16743e-07	3.95676e-06
IARS2	6145.38	-0.517306	0.102216	-5.06091	4.17251e-07	3.95718e-06
NDUFA4	2158.38	-0.614985	0.142442	-4.31745	1.5784e-05	0.000110127
LBHD1	173.346	-0.61467	0.256203	-2.39915	0.0164333	0.0475827
ORAI1	719.669	-0.613243	0.133774	-4.58417	4.55783e-06	3.56036e-05
PTGES2	2080.31	-0.613227	0.127915	-4.794	1.63486e-06	1.38264e-05
DDX55	633.172	-0.61308	0.144826	-4.23321	2.30374e-05	0.000155758
ASAP2	3211.06	-0.612182	0.107048	-5.71875	1.0731e-08	1.34521e-07
PTRH2	300.599	-0.612026	0.166461	-3.6767	0.00023627	0.0012408
GEMIN7	204.148	-0.611232	0.202876	-3.01284	0.00258815	0.0101168
TECPR1	2409.49	-0.610431	0.108835	-5.60877	2.03764e-08	2.43768e-07
CHST14	210.975	-0.609959	0.220455	-2.76682	0.00566051	0.0196904
TRAM1	7997.49	0.595903	0.118344	5.03535	4.76978e-07	4.49367e-06
TRIOBP	2817.9	-0.609636	0.118512	-5.14407	2.68847e-07	2.64882e-06
EPRS	5686.21	-0.609185	0.113062	-5.38806	7.12213e-08	7.79385e-07
COQ6	318.727	-0.608997	0.163936	-3.71485	0.000203326	0.0010885
GFM2	881.01	-0.608789	0.145303	-4.1898	2.79201e-05	0.000185344
TIA1	3896.02	0.566285	0.112661	5.02647	4.9959e-07	4.69159e-06
ANPEP	13617.9	0.594898	0.118363	5.02605	5.00691e-07	4.6959e-06
XXYLT1-AS2	191.602	-0.608635	0.221825	-2.74377	0.00607389	0.0208755
DDX18	2850.32	-0.608571	0.1225	-4.96793	6.76699e-07	6.23082e-06
NR1H3	3338.08	-0.608505	0.180692	-3.36763	0.000758168	0.00346757
NUS1	838.739	-0.608107	0.137023	-4.438	9.07967e-06	6.7229e-05
HSP90AB1	29251.2	-0.523943	0.104408	-5.01823	5.21494e-07	4.87851e-06
PRSS12	1326.21	-0.607879	0.156014	-3.89631	9.76708e-05	0.000569331
E2F5	247.792	-0.607755	0.19496	-3.11733	0.00182497	0.00747812
STOML1	106.808	-0.607716	0.235805	-2.5772	0.00996034	0.0315569
RCOR2	133.954	-0.607275	0.252709	-2.40306	0.0162585	0.047189
APBB2	755.802	-0.607169	0.154925	-3.91911	8.88758e-05	0.000522645
NDC1	1597.69	-0.606908	0.170626	-3.55695	0.000375178	0.00187088
MRPS7	802.07	-0.60659	0.130015	-4.66554	3.07809e-06	2.47857e-05
KLF16	840.627	-0.606431	0.155807	-3.8922	9.93393e-05	0.000577676
TMA16	312.852	-0.606158	0.163241	-3.71326	0.000204605	0.00109374
VWA8	723.804	-0.606155	0.172752	-3.50882	0.000450104	0.00218932
PDP2	194.733	-0.605244	0.202842	-2.98382	0.00284674	0.01101
LYPLA1	3213.37	-0.605232	0.139501	-4.33856	1.43421e-05	0.000100787
RTN4IP1	95.5837	-0.604977	0.253219	-2.38914	0.0168877	0.0486902
KIAA0586	423.326	-0.604482	0.200185	-3.01961	0.00253098	0.00991455
GADD45GIP1	609.645	-0.604459	0.197576	-3.05937	0.00221803	0.00887878
MRPL13	977.577	-0.604266	0.132303	-4.5673	4.94053e-06	3.83882e-05
SHMT1	345.716	-0.603901	0.170461	-3.54276	0.00039597	0.00195857
COX8A	2288.82	-0.603546	0.126865	-4.75738	1.96121e-06	1.63036e-05
PEX3	293.691	-0.603401	0.182963	-3.29794	0.000973955	0.00431312
CDKL1	356.501	-0.603055	0.160753	-3.75144	0.000175821	0.000957005
TXNL4A	364.974	-0.60297	0.171537	-3.5151	0.000439581	0.00214455
FAM98A	896.891	-0.602775	0.155131	-3.88558	0.000102088	0.000590623
PBX1	2055.96	-0.602295	0.115305	-5.22348	1.75595e-07	1.78041e-06
NDUFB7	734.596	-0.601651	0.181892	-3.30774	0.000940536	0.00418649
NKRF	755.336	-0.601462	0.149454	-4.02438	5.71253e-05	0.000351916
CCNJ	378.801	0.600001	0.178346	3.36426	0.000767491	0.00350583
TACC2	2233.8	0.600378	0.151108	3.97317	7.09222e-05	0.000427726
ZNF765	107.826	0.600713	0.230277	2.60866	0.00908984	0.0292358
TBC1D23	1006.72	0.601032	0.126733	4.7425	2.11094e-06	1.74492e-05
RMND5A	3888.6	0.60135	0.118569	5.07173	3.94205e-07	3.76231e-06
HSD17B11	3222.2	0.601754	0.118297	5.0868	3.64159e-07	3.4892e-06
SIDT2	1336.71	0.60258	0.140586	4.28621	1.81749e-05	0.000125255
ARHGAP42	1798.05	0.602634	0.143418	4.20195	2.6462e-05	0.000176385
HBP1	2032.11	0.602717	0.107328	5.61565	1.95819e-08	2.35611e-07
RFK	283.407	0.603655	0.169946	3.55203	0.000382271	0.00189948
SLC35A4	1933.3	-0.561419	0.113221	-4.9586	7.10041e-07	6.48963e-06
USP3	640.753	0.604166	0.154831	3.90211	9.5359e-05	0.000557856
WDR1	7829.39	0.60428	0.1212	4.98581	6.17019e-07	5.72817e-06
DNMT3A	224.41	0.604293	0.196757	3.07126	0.00213155	0.00856778
ADSL	1946.71	-0.556195	0.112238	-4.95549	7.21471e-07	6.58095e-06
EFCAB7	151.852	0.604902	0.206683	2.92672	0.00342555	0.0128742
FZD5	2410.08	0.605276	0.133625	4.52967	5.90761e-06	4.55877e-05
KBTBD3	234.253	0.605509	0.200394	3.0216	0.00251445	0.00986827
ZNRF1	669.605	0.605754	0.157993	3.83405	0.000126051	0.000712616
ATP2B4	6834.75	0.605802	0.115797	5.2316	1.68046e-07	1.71217e-06
IL18BP	235.151	0.606064	0.193861	3.12628	0.00177034	0.00728808
IQCK	242.128	0.606625	0.171053	3.54642	0.000390508	0.00193547
CLK4	471.465	0.607016	0.221001	2.74667	0.00602044	0.0207259
DNAJC15	1662.24	0.607049	0.152577	3.97865	6.93084e-05	0.000418856
CCDC82	761.678	0.607262	0.131395	4.62166	3.80686e-06	3.00584e-05
C1orf106	4079.44	0.607267	0.13288	4.57003	4.87657e-06	3.79516e-05
LMBRD1	1325.91	0.562351	0.113907	4.93693	7.93638e-07	7.18547e-06
UGDH	3741.76	0.607431	0.1111	5.46744	4.56581e-08	5.17046e-07
UBE2J1	2002.55	0.607458	0.105391	5.76383	8.22239e-09	1.05528e-07
FLII	5151.44	0.506856	0.10279	4.93099	8.18119e-07	7.39339e-06
LRRC75A	352.064	0.607795	0.182272	3.33454	0.000854394	0.00386061
PEAK1	885.735	0.608217	0.158142	3.84602	0.00012005	0.000683446
KDM3A	2467.06	0.608416	0.11244	5.41101	6.26687e-08	6.92527e-07
SWT1	330.137	0.608483	0.158512	3.83872	0.000123679	0.000700831
ZFX	587.487	0.60884	0.131601	4.6264	3.72069e-06	2.94256e-05
PPM1B	1313.26	0.61007	0.112208	5.43696	5.41979e-08	6.05782e-07
FANCG	894.314	0.610575	0.126826	4.81427	1.47742e-06	1.25895e-05
KLF5	5980.6	0.610809	0.110717	5.51684	3.45145e-08	3.99511e-07
CMBL	2917.02	-0.519806	0.105728	-4.91644	8.81335e-07	7.91578e-06
TNFSF9	443.414	0.610979	0.200014	3.05468	0.00225302	0.00900162
PLCL2	618.591	0.611521	0.180291	3.39186	0.000694204	0.00321319
STAT5B	952.047	0.611978	0.132039	4.63483	3.57226e-06	2.83745e-05
LINC01133	361.57	0.612532	0.162692	3.76497	0.000166567	0.000911726
SLC9A3R1	3599.81	-0.547569	0.11146	-4.91271	8.98242e-07	8.04787e-06
WHSC1	2378.01	0.612894	0.107647	5.69356	1.24419e-08	1.53878e-07
CAMSAP3	980.194	0.613525	0.129832	4.72554	2.29508e-06	1.88331e-05
ZNF358	751.983	0.613571	0.215986	2.84079	0.00450017	0.0162092
PAX8-AS1	1385.53	0.613903	0.130657	4.69858	2.61979e-06	2.13064e-05
ARF6	2460.97	-0.597521	0.121853	-4.90362	9.40861e-07	8.40399e-06
CLIC4	3168.91	0.614279	0.12264	5.00881	5.47688e-07	5.11374e-06
AHNAK	18843	-0.474211	0.0967387	-4.90198	9.48739e-07	8.46402e-06
NFATC1	163.381	0.614429	0.246096	2.4967	0.0125354	0.0380904
CD2AP	4355.17	0.61454	0.159714	3.84774	0.00011921	0.000679722
HBEGF	308.856	0.614647	0.245008	2.50868	0.0121182	0.0370305
MST1	243.272	0.615244	0.204561	3.00763	0.00263295	0.0102672
REC8	118.936	0.615321	0.247651	2.48463	0.0129687	0.0391954
KIAA1522	7656.74	0.615408	0.120945	5.08832	3.61254e-07	3.46591e-06
ZFYVE16	1941.12	0.615634	0.194708	3.16182	0.00156785	0.00656721
CASP4	1645.12	0.615734	0.139096	4.42668	9.56947e-06	7.04634e-05
TMEM54	2506.12	0.615766	0.11952	5.15197	2.57761e-07	2.5499e-06
USF1	903.84	0.616035	0.189874	3.24445	0.00117679	0.00509098
WDTC1	1168.72	0.616359	0.118283	5.21091	1.8792e-07	1.9001e-06
TBC1D17	1095.94	0.616718	0.169925	3.62935	0.00028414	0.00146228
ZNF292	1067.93	0.617078	0.170627	3.61654	0.000298569	0.0015274
ARNT	1360.39	0.587854	0.120436	4.88105	1.0552e-06	9.33416e-06
MEF2D	1837.95	0.618298	0.131475	4.70279	2.56625e-06	2.09284e-05
TBC1D15	1405.36	0.618481	0.118606	5.21456	1.84254e-07	1.86562e-06
MAP3K3	386.104	0.619356	0.151745	4.08155	4.47367e-05	0.000283843
STAP2	1043.68	0.619428	0.183762	3.37082	0.00074946	0.00343311
CRTC3	822.989	0.597674	0.122609	4.87465	1.09e-06	9.61289e-06
C7orf60	296.676	0.619763	0.19054	3.25266	0.0011433	0.00496663
ACO2	1843.38	-0.562241	0.115348	-4.87433	1.0918e-06	9.6172e-06
LCMT1	907.692	0.621515	0.148622	4.18184	2.89156e-05	0.000191432
OSBPL2	1159.42	0.621961	0.112885	5.50968	3.5949e-08	4.13882e-07
CDKAL1	301.214	0.622477	0.199527	3.11977	0.00180993	0.00743059
STX17	452.517	0.622974	0.224102	2.77987	0.00543808	0.0190391
ZBTB5	462.085	0.623136	0.152086	4.09726	4.18078e-05	0.000266531
TMEM176A	3421.64	0.623398	0.165493	3.7669	0.000165285	0.000905724
AMN	148.195	0.624183	0.205401	3.03885	0.00237484	0.00941378
CABYR	273.234	0.624347	0.194884	3.20368	0.00135684	0.00577093
CDKN1B	1544.17	0.624538	0.209674	2.97862	0.00289552	0.0111809
N4BP2L2	1625.71	0.625023	0.136088	4.5928	4.37347e-06	3.43284e-05
CREBBP	4370.92	0.625412	0.120233	5.20167	1.97502e-07	1.99287e-06
CEP70	395.185	0.625675	0.176331	3.5483	0.000387729	0.001923
STARD13	302.88	0.625717	0.15931	3.92768	8.57697e-05	0.000506415
HNRNPH3	2733.26	0.625975	0.123038	5.08764	3.62549e-07	3.47605e-06
A4GALT	132.866	0.626082	0.226711	2.76159	0.00575213	0.019943
SH3BGRL	3250.81	0.529643	0.109	4.85911	1.17912e-06	1.02873e-05
ABTB1	792.41	0.62619	0.164864	3.79823	0.000145734	0.000812587
LIMK1	1866.23	-0.589204	0.12129	-4.85781	1.18693e-06	1.0343e-05
UBL3	894.845	0.627259	0.134561	4.66153	3.13873e-06	2.51632e-05
RAB10	7931.34	-0.550556	0.113381	-4.8558	1.19903e-06	1.04361e-05
KRAS	1937.22	0.627335	0.151032	4.15364	3.27222e-05	0.000214114
SNHG12	195.631	0.627428	0.21415	2.92985	0.00339122	0.0127727
NEIL1	142.913	0.62766	0.23234	2.70147	0.00690334	0.0232457
MEF2C	1375.23	0.628309	0.144422	4.3505	1.35826e-05	9.60037e-05
JOSD1	2944.28	0.628746	0.121277	5.18437	2.16745e-07	2.1676e-06
CC2D1B	717.036	0.629292	0.134905	4.66469	3.0908e-06	2.48743e-05
MDFIC	1155.68	-0.572434	0.118068	-4.84836	1.24489e-06	1.07903e-05
RCBTB2	490.433	0.629348	0.149019	4.22327	2.40788e-05	0.00016205
TJP2	5609.31	-0.549796	0.113414	-4.84768	1.24915e-06	1.08169e-05
EPS8	6206.39	0.629469	0.117956	5.33646	9.47769e-08	1.0085e-06
HSPBAP1	213.014	0.629534	0.195473	3.22056	0.0012794	0.00547658
CXorf57	156.022	0.629579	0.230893	2.72671	0.00639688	0.0218165
ZMIZ2	2963.04	0.62965	0.135822	4.63584	3.55487e-06	2.8267e-05
DERA	1335.21	0.629959	0.112048	5.62223	1.88503e-08	2.27369e-07
IL6ST	4191.39	0.630027	0.147783	4.26319	2.01526e-05	0.000137525
ASB1	1224.94	-0.59552	0.123115	-4.83709	1.31753e-06	1.13593e-05
FCHSD1	1098.02	0.574178	0.118764	4.83461	1.3341e-06	1.14954e-05
NINL	752.435	0.630226	0.16153	3.90161	9.55553e-05	0.000558561
NFKBIA	923.38	0.630381	0.200142	3.14968	0.0016345	0.00681131
KIF18A	535.223	0.630425	0.254666	2.47549	0.0133052	0.0400882
MTURN	283.68	0.631024	0.239618	2.63346	0.00845196	0.0274802
C20orf96	524.944	0.633139	0.169671	3.73157	0.000190289	0.00102963
SGPL1	1855.41	0.633251	0.11159	5.67481	1.38842e-08	1.7085e-07
SKAP2	3772.96	-0.52273	0.108335	-4.82512	1.39917e-06	1.20066e-05
HCN1	10.2521	-2.33968	0.485086	-4.82323	1.4125e-06	1.21139e-05
LINC01578	867.337	0.63367	0.161594	3.92137	8.80484e-05	0.000518196
ZNF337	564.761	0.634133	0.162561	3.90089	9.58405e-05	0.000559778
LOC100506639	82.4224	0.63422	0.255001	2.48713	0.0128779	0.0389532
HAUS2	262.215	0.634476	0.179162	3.54135	0.000398081	0.00196768
PRDM11	195.089	0.634696	0.215564	2.94435	0.00323632	0.0122829
TAX1BP1	5973.07	0.635159	0.0999343	6.35577	2.0739e-10	3.33809e-09
SDC1	7210.65	-0.544819	0.113079	-4.81802	1.44988e-06	1.23765e-05
FAM195B	429.447	0.635634	0.227848	2.78973	0.00527519	0.0186038
STS	292.055	0.63582	0.214779	2.96035	0.00307292	0.0117419
SEPT7P2	109.512	0.636124	0.253144	2.5129	0.0119744	0.0366676
RHOU	2753.55	0.636289	0.103136	6.16944	6.85324e-10	1.02212e-08
DLD	3187.63	-0.511899	0.106377	-4.81213	1.49333e-06	1.27176e-05
SLC9A3	922.842	0.636311	0.153	4.15889	3.198e-05	0.000209726
C19orf66	426.219	0.636471	0.174416	3.64916	0.000263102	0.0013636
RALA	2272.59	0.636865	0.113495	5.6114	2.00701e-08	2.40891e-07
SPATA13	1835.32	0.637021	0.149974	4.24755	2.16117e-05	0.000146797
APAF1	1266.53	0.637063	0.177888	3.58126	0.000341939	0.00172633
NOTUM	12.4538	-2.31599	0.481674	-4.80822	1.52281e-06	1.29235e-05
SAV1	557.138	0.637445	0.185239	3.4412	0.000579148	0.00273958
GRK6	1487.34	0.575712	0.119825	4.80461	1.55055e-06	1.31437e-05
NFRKB	2548.63	0.63843	0.103651	6.15943	7.30092e-10	1.08117e-08
MARK4	485.961	0.638482	0.152019	4.20002	2.66891e-05	0.000177737
ZSCAN30	208.767	0.638514	0.203358	3.13986	0.00169031	0.00700395
TM4SF1	8641.07	0.638544	0.183592	3.47805	0.000505067	0.0024308
GPSM1	535.4	0.638673	0.158383	4.03247	5.5194e-05	0.000340739
BTNL9	199.856	0.639274	0.245617	2.60272	0.00924863	0.0296943
SIK2	2048.63	0.639396	0.141452	4.52024	6.1769e-06	4.73908e-05
YBX3	3370.56	0.495134	0.103346	4.79105	1.65908e-06	1.39988e-05
SRF	1206.23	0.639415	0.147283	4.3414	1.4158e-05	9.9672e-05
PLD1	1171.75	0.640003	0.149073	4.29321	1.76109e-05	0.000121828
PLOD3	3913.58	-0.522709	0.10919	-4.78714	1.69174e-06	1.42498e-05
RNF146	521.497	0.640507	0.144171	4.44271	8.88347e-06	6.60102e-05
STARD7	3693.13	-0.479433	0.10022	-4.78379	1.72021e-06	1.44729e-05
DAB2	1152.48	0.641674	0.154236	4.16033	3.17782e-05	0.000208496
SPTSSA	882.907	0.641812	0.154883	4.14385	3.41524e-05	0.00022228
RELA	2670.4	0.641946	0.137666	4.66308	3.11514e-06	2.50015e-05
ZNF426	154.133	0.64249	0.23294	2.75818	0.00581243	0.0201092
UGT2B15	11.1543	2.30492	0.482683	4.77523	1.79504e-06	1.50592e-05
ZNF524	309.978	0.642883	0.242668	2.64923	0.00806748	0.0264549
F11R	2798.02	0.643084	0.103197	6.23161	4.61666e-10	7.08776e-09
ZFP36L2	3558.06	0.643266	0.129761	4.95733	7.14693e-07	6.52726e-06
SGCE	534.593	0.6433	0.197676	3.25431	0.00113667	0.00494371
ANKRD10	1164.46	0.644109	0.161706	3.98322	6.79891e-05	0.000411563
CTDSP2	6677.08	0.644451	0.11162	5.77363	7.75816e-09	9.98325e-08
ARHGAP17	2266.74	0.645262	0.154417	4.1787	2.93183e-05	0.00019372
RACGAP1	1142.6	0.645561	0.211084	3.05831	0.00222587	0.0089053
SMC4	1697.02	0.645687	0.173307	3.72568	0.000194788	0.00105047
PROS1	2740.43	0.486463	0.102113	4.76399	1.89798e-06	1.5832e-05
MEGF9	315.99	0.646317	0.227229	2.84434	0.0044503	0.0160573
FAM50A	1343.86	0.646713	0.144276	4.48247	7.37849e-06	5.57041e-05
CTDSPL	1878.67	0.646897	0.117496	5.50568	3.67741e-08	4.21332e-07
PLD2	2106.44	0.647634	0.148821	4.35177	1.3504e-05	9.54943e-05
PKDCC	7378.97	0.647781	0.138491	4.67742	2.90506e-06	2.34958e-05
ZNF841	96.5865	0.648096	0.256471	2.52698	0.0115048	0.0354821
RASL11A	391.426	0.648154	0.22143	2.92713	0.00342104	0.0128638
FAM65C	525.836	0.648727	0.194874	3.32896	0.000871723	0.00392678
FBXO31	1711.76	0.648881	0.117531	5.52092	3.37229e-08	3.90967e-07
SLC52A1	143.702	0.648891	0.251634	2.57871	0.00991696	0.0314467
PTGER4	442.757	0.649092	0.189096	3.43261	0.000597809	0.00281511
PRSS23	5986.27	0.649195	0.114968	5.64677	1.63493e-08	1.99672e-07
AGFG1	3104.07	0.649395	0.100307	6.47411	9.53721e-11	1.61503e-09
MOB2	591.857	0.650969	0.161387	4.0336	5.49289e-05	0.000339816
C1orf198	712.565	0.6519	0.137696	4.73433	2.1978e-06	1.80855e-05
FAM160B1	667.258	0.652174	0.175523	3.7156	0.000202725	0.00108608
TBC1D2	439.424	0.652626	0.165593	3.94114	8.10953e-05	0.000481843
HDAC11	182.089	0.653099	0.264158	2.47238	0.0134218	0.0403647
AKAP12	18487.3	0.653178	0.136812	4.77426	1.80365e-06	1.51141e-05
RHBDF1	2624.72	0.654167	0.120528	5.42751	5.71458e-08	6.34852e-07
LCORL	270.874	0.654458	0.242974	2.69353	0.00706993	0.0236814
CXorf23	302.927	0.6547	0.200077	3.27224	0.001067	0.00467545
TIMM23	1154.83	-0.585509	0.123656	-4.73497	2.19087e-06	1.80386e-05
LOC101927550	248.154	0.655092	0.177195	3.69701	0.000218152	0.0011577
42248	3146.32	-0.472265	0.0997625	-4.7339	2.2025e-06	1.8114e-05
STARD10	208.757	0.655134	0.191398	3.42289	0.000619585	0.00290364
SQSTM1	49069.3	0.65541	0.17692	3.70455	0.000211769	0.00112751
HELB	105.241	0.657668	0.261097	2.51886	0.0117734	0.0361352
TBC1D32	269.876	0.658089	0.217191	3.03	0.00244558	0.00964193
SCO1	807.597	-0.588945	0.124674	-4.72388	2.31393e-06	1.8977e-05
ZNF160	454.978	0.659849	0.182224	3.6211	0.000293358	0.00150389
IMPA2	1411.12	0.599389	0.127094	4.71609	2.4042e-06	1.96953e-05
ISG20	297.531	0.659963	0.177269	3.72294	0.000196913	0.00105921
COMMD3	229.459	0.660393	0.197844	3.33795	0.000844002	0.00381836
SMG1P2	93.0236	0.660879	0.244419	2.70388	0.00685351	0.0231205
AHRR	3346.17	0.661234	0.120962	5.46646	4.59109e-08	5.19106e-07
TAPT1	330.186	0.661462	0.172099	3.84351	0.000121289	0.000690228
PLEKHG2	1976.54	0.661806	0.154198	4.29192	1.77138e-05	0.000122377
CDC42BPG	215.041	0.662634	0.238305	2.78061	0.00542566	0.0190047
KANSL1L	565.279	0.662688	0.16941	3.91175	9.16282e-05	0.000537535
SIRT1	1067.34	0.662863	0.130635	5.07417	3.89191e-07	3.71687e-06
PVRL2	2231.88	0.577484	0.122859	4.70039	2.5966e-06	2.1153e-05
OTX1	89.4597	0.66298	0.268262	2.47139	0.013459	0.0404351
NEK3	208.234	0.663353	0.207258	3.20062	0.00137134	0.00582749
INPP5K	889.506	0.664103	0.147736	4.49522	6.94994e-06	5.27683e-05
MAP3K13	577.866	0.664419	0.188434	3.52601	0.000421878	0.00206853
STRN	3039.37	0.664787	0.152642	4.35521	1.32941e-05	9.41915e-05
MIR5047	324.702	0.664972	0.203676	3.26484	0.00109524	0.00478773
FA2H	593.384	0.665662	0.195476	3.40534	0.000660822	0.00307034
CCNI	5881.56	0.666298	0.112975	5.89773	3.68532e-09	5.01115e-08
C9orf9	104.533	0.666433	0.241133	2.76376	0.00571397	0.0198461
AMDHD2	1592.42	0.666865	0.13653	4.88439	1.03747e-06	9.19953e-06
FEM1C	1907.35	0.667131	0.12303	5.42251	5.8768e-08	6.52378e-07
HSPA8	37506	-0.525432	0.112334	-4.67742	2.90505e-06	2.34958e-05
ZNRF2P1	90.4042	0.667234	0.258791	2.57827	0.00992957	0.0314798
ZDHHC17	1235.08	0.6675	0.170226	3.92126	8.80875e-05	0.000518218
JAK1	5328.19	0.667894	0.109837	6.08079	1.19592e-09	1.73071e-08
TUBB2A	136.639	0.668123	0.242068	2.76006	0.00577904	0.0200299
RAB8B	795.246	0.6684	0.142055	4.70523	2.53578e-06	2.07037e-05
SLC38A1	7884.42	-0.552175	0.118168	-4.67281	2.97113e-06	2.39639e-05
CASK	2326.4	0.586253	0.125513	4.67087	2.99933e-06	2.4178e-05
FES	136.917	0.668588	0.263435	2.53796	0.01115	0.0346214
B2M	2752.5	0.669545	0.116493	5.74749	9.05783e-09	1.15278e-07
LINC00294	362.836	0.670117	0.190956	3.50928	0.000449319	0.00218695
PRRT2	167.439	0.670141	0.238355	2.81153	0.00493069	0.017544
SIAH1	159.454	0.670248	0.210379	3.1859	0.00144302	0.00610376
GOLPH3L	1223.81	0.670367	0.140409	4.77439	1.8025e-06	1.51131e-05
TMEM106C	899.893	0.670679	0.144746	4.63348	3.5957e-06	2.85296e-05
ARG2	239.017	0.670895	0.202782	3.30846	0.000938115	0.00417841
RPS6KA3	3800.44	0.671254	0.152582	4.3993	1.08599e-05	7.90503e-05
CDADC1	123.546	0.671308	0.232444	2.88804	0.00387654	0.0143227
SLC18B1	1036.26	-0.576071	0.123634	-4.6595	3.16981e-06	2.53984e-05
TMEM169	108.587	0.671362	0.23982	2.79943	0.00511923	0.0180873
TRAF4	2117.5	0.558055	0.119873	4.65539	3.23371e-06	2.58821e-05
LRP1	4992.68	0.596288	0.128148	4.65311	3.26971e-06	2.61559e-05
STRN3	1116.38	0.671572	0.139045	4.82988	1.36613e-06	1.17437e-05
TMEM248	5389.08	-0.483465	0.10396	-4.65049	3.31142e-06	2.64625e-05
ARID3B	67.3329	0.671744	0.278635	2.41084	0.0159159	0.0464153
CCDC122	80.3963	0.671944	0.266356	2.52273	0.0116449	0.035831
DSC2	5169.5	0.67203	0.112952	5.94968	2.68674e-09	3.71899e-08
CASC3	1987.22	0.521871	0.112445	4.64112	3.46527e-06	2.76297e-05
ZNF611	195.552	0.672399	0.263223	2.55449	0.0106344	0.0333031
CSNK1G3	2252.5	0.672934	0.137535	4.89283	9.93966e-07	8.84056e-06
SYNCRIP	4569.62	-0.575835	0.124141	-4.63856	3.50841e-06	2.7928e-05
MOV10	2375.99	0.674067	0.111004	6.07247	1.2596e-09	1.81747e-08
MYH9	37250.3	0.674424	0.105853	6.37129	1.87439e-10	3.03365e-09
ALPK1	541.031	0.67449	0.155559	4.33591	1.4516e-05	0.00010196
EPB41L4A-AS1	1078.06	0.674723	0.181789	3.71158	0.000205973	0.00109945
THADA	1467.96	-0.553262	0.119396	-4.63385	3.58932e-06	2.84945e-05
HECTD3	2236.13	0.675253	0.118947	5.67693	1.3713e-08	1.68884e-07
DEK	4033.24	0.675731	0.115608	5.84503	5.06483e-09	6.76745e-08
MYBL2	752.638	0.67619	0.177295	3.81392	0.000136782	0.00076799
CDK19	1438.12	0.676425	0.156014	4.33565	1.45327e-05	0.000102029
INTS8	3929.58	0.51538	0.111332	4.6292	3.67081e-06	2.90776e-05
FMR1	1625.62	0.677375	0.116163	5.83126	5.50109e-09	7.29705e-08
ANKAR	133.964	0.677977	0.227277	2.98304	0.002854	0.0110322
IVNS1ABP	9415.53	0.678267	0.163003	4.16106	3.1678e-05	0.000207932
CKAP2	1209.22	0.679209	0.163613	4.15131	3.30584e-05	0.000216024
CCDC109B	410.778	0.679645	0.169967	3.99869	6.36942e-05	0.00038765
NEK11	294.692	0.680224	0.185066	3.67558	0.000237313	0.00124538
G3BP1	3183.55	-0.521977	0.113138	-4.61363	3.95698e-06	3.121e-05
ANKRA2	559.677	0.682693	0.142544	4.78934	1.67331e-06	1.41026e-05
FANCA	420.444	0.683268	0.186976	3.6543	0.00025788	0.00133891
SDHC	1707.26	-0.551547	0.119641	-4.61003	4.02612e-06	3.17041e-05
KLHDC8B	120.581	0.684574	0.25938	2.63927	0.00830854	0.0271042
E2F4	1049.35	-0.572968	0.124421	-4.60508	4.12313e-06	3.24194e-05
BTBD9	120.66	0.684844	0.243303	2.81478	0.00488101	0.0173799
ZSCAN31	457.538	0.686204	0.172165	3.98574	6.72704e-05	0.000407381
EIF1	9808.58	0.68624	0.137015	5.00852	5.48499e-07	5.11804e-06
SFXN5	277.772	0.686418	0.190337	3.60633	0.000310553	0.00158372
CREB1	1325.3	0.688021	0.14133	4.86819	1.12625e-06	9.8869e-06
NT5E	3040.86	-0.563378	0.122689	-4.59192	4.39178e-06	3.44352e-05
NBR1	5038.6	0.439293	0.0956952	4.59054	4.42099e-06	3.46457e-05
DDB1	7622.81	-0.446211	0.0972605	-4.5878	4.47949e-06	3.50854e-05
IFT22	546.452	0.688347	0.147026	4.6818	2.8437e-06	2.30633e-05
BIRC7	307.072	0.688602	0.28244	2.43805	0.0147669	0.0436298
CRAMP1L	1414.57	0.514358	0.112176	4.58527	4.53394e-06	3.54549e-05
IFI16	1240.33	0.688715	0.156758	4.3935	1.11539e-05	8.08688e-05
ECHDC2	623.939	0.688723	0.160297	4.29654	1.73483e-05	0.000120295
MDH1	3922.08	-0.454292	0.0991228	-4.58312	4.58089e-06	3.57647e-05
TSGA10	123.881	0.688747	0.266506	2.58436	0.00975603	0.0310103
CHST4	548.721	0.689016	0.227986	3.02219	0.00250953	0.0098516
ERCC6	202.894	0.689119	0.215086	3.20393	0.00135565	0.00576754
MUTYH	453.789	0.689403	0.174268	3.956	7.62151e-05	0.000455702
HIVEP1	784.587	0.689453	0.147688	4.66832	3.03674e-06	2.44661e-05
GEN1	786.25	0.689538	0.200492	3.43923	0.000583376	0.00275869
ANG	66.1161	0.689629	0.290055	2.37758	0.0174267	0.0498767
IST1	2769.35	0.689639	0.107641	6.40686	1.48543e-10	2.43921e-09
KIAA0232	1133.72	0.689826	0.148676	4.6398	3.48746e-06	2.77914e-05
PCSK6	1311.67	-0.589843	0.129191	-4.56568	4.97878e-06	3.86649e-05
SKA3	164.716	0.690047	0.287154	2.40306	0.0162586	0.047189
KANK2	2089.5	0.69066	0.107175	6.44422	1.16195e-10	1.94292e-09
PHF2	555.261	0.690937	0.172744	3.99977	6.34045e-05	0.000386047
GET4	2806.21	0.570442	0.125344	4.55102	5.33876e-06	4.13726e-05
CASP7	395.119	0.691435	0.145994	4.73603	2.17941e-06	1.79645e-05
CEP57	2596.9	0.691447	0.133294	5.18738	2.13268e-07	2.13721e-06
TRIB1	3457.15	0.691876	0.187689	3.68629	0.000227549	0.0012019
AMIGO2	8521.97	0.69233	0.119645	5.78653	7.18557e-09	9.31197e-08
TBC1D8	2838.11	-0.570128	0.125709	-4.53529	5.7525e-06	4.44251e-05
VPS54	1108.41	0.692356	0.129248	5.35679	8.4713e-08	9.12021e-07
NCAPH	291.738	0.692408	0.279225	2.47975	0.0131475	0.0396764
LRRC57	359.064	0.692554	0.174959	3.95838	7.54609e-05	0.000451931
RALGDS	2467.68	0.692959	0.153975	4.50047	6.78023e-06	5.16406e-05
PTPN1	1622.22	-0.501563	0.11077	-4.52795	5.95584e-06	4.59114e-05
DGKA	1068.39	0.565493	0.124918	4.5269	5.98542e-06	4.61151e-05
FGD4	1008.77	0.69356	0.184109	3.76712	0.000165143	0.000905288
FBXO10	116.7	0.693647	0.231732	2.99332	0.00275958	0.0107011
SVBP	118.723	0.694175	0.256847	2.70268	0.00687825	0.0231826
PMEL	136.708	0.694179	0.215099	3.22725	0.00124985	0.0053705
SPR	2040.83	-0.488669	0.108024	-4.5237	6.07679e-06	4.66962e-05
STK17A	578.499	0.69423	0.178754	3.88372	0.00010287	0.000594661
DPP4	15681.7	0.694648	0.116852	5.94467	2.77007e-09	3.82348e-08
MAPKAPK2	2155.95	0.694652	0.140669	4.93821	7.88434e-07	7.14277e-06
ERAP2	213.845	0.694974	0.226401	3.06967	0.00214298	0.00861137
MLLT4	3794.29	0.695139	0.167572	4.1483	3.34949e-05	0.000218486
MXI1	1604.06	0.495419	0.109715	4.51552	6.31603e-06	4.83821e-05
MEX3C	643.961	0.695869	0.131212	5.3034	1.13665e-07	1.193e-06
ATP13A1	1956.12	-0.527884	0.117031	-4.51065	6.46308e-06	4.94567e-05
ALDH18A1	8645.89	0.469926	0.104193	4.51016	6.47783e-06	4.95437e-05
ORC1	117.66	0.696121	0.28446	2.44716	0.0143985	0.0427659
SLC44A5	1486.14	0.697236	0.239733	2.90839	0.00363294	0.0135368
GRB7	1468.59	0.697265	0.139914	4.98351	6.24411e-07	5.78578e-06
PRKCD	1734.66	0.558133	0.12384	4.50687	6.57905e-06	5.02129e-05
BST2	1425.51	-0.56379	0.125103	-4.5066	6.58744e-06	5.02507e-05
F3	1442.03	0.697586	0.189114	3.6887	0.000225403	0.00119186
PHYKPL	1055.67	0.698075	0.134214	5.2012	1.98001e-07	1.99652e-06
STK38L	1517.73	0.698371	0.112626	6.20079	5.61799e-10	8.50899e-09
MICAL3	2529.63	0.528507	0.117462	4.4994	6.81459e-06	5.18753e-05
GLS	19172.7	0.698921	0.130285	5.36456	8.11469e-08	8.76854e-07
ZNF608	1417.91	0.699172	0.12756	5.48114	4.22605e-08	4.80057e-07
HTT	3058.5	-0.486513	0.10819	-4.49684	6.8971e-06	5.24215e-05
ERBB2IP	7544.52	0.58198	0.129432	4.49642	6.9107e-06	5.24976e-05
LOC81691	288.029	0.699512	0.178184	3.92578	8.64473e-05	0.000510005
CXCL16	914.813	0.699841	0.139761	5.00741	5.51686e-07	5.1445e-06
ZNF862	930.751	0.700018	0.126952	5.51404	3.50694e-08	4.04973e-07
LINC00674	1219.29	0.700673	0.153352	4.56905	4.8995e-06	3.81099e-05
NFS1	1234	-0.591645	0.131832	-4.48786	7.19431e-06	5.45106e-05
LNX2	939.533	0.700882	0.138832	5.04841	4.45505e-07	4.21071e-06
MTHFD1L	1069.73	-0.559615	0.124747	-4.486	7.25734e-06	5.49408e-05
SSH2	907.52	0.701544	0.144111	4.86807	1.12691e-06	9.8869e-06
EAPP	729.255	0.701569	0.172663	4.06323	4.83973e-05	0.000304953
MYPN	11.7225	2.16519	0.48291	4.48363	7.33831e-06	5.54294e-05
SLC15A1	2366.04	-0.575682	0.128393	-4.48373	7.33479e-06	5.54294e-05
ZNF761	141.673	0.702479	0.23709	2.96292	0.00304731	0.0116686
DENND5A	1884.32	0.702761	0.109179	6.4368	1.22018e-10	2.02869e-09
AKR1C4	218.453	0.703733	0.190869	3.68699	0.000226924	0.00119903
FNBP1L	2652.25	0.704165	0.137647	5.11572	3.12548e-07	3.03645e-06
EEA1	1133.98	0.705394	0.174908	4.03293	5.50847e-05	0.000340492
PDGFA	671.778	0.705622	0.150885	4.67656	2.91726e-06	2.35815e-05
MTMR3	1245.74	0.537983	0.120283	4.47265	7.72567e-06	5.81452e-05
RERE	5450.14	0.705733	0.116508	6.05739	1.38352e-09	1.97871e-08
BNIP3L	3615.38	0.706211	0.107642	6.56074	5.35428e-11	9.37062e-10
CYTH2	2948.51	0.706784	0.14366	4.91983	8.66204e-07	7.79903e-06
SPAG9	3170.3	0.707145	0.111086	6.36575	1.94341e-10	3.13709e-09
DYNC1LI2	2728.28	0.517887	0.115874	4.4694	7.84398e-06	5.88843e-05
PIK3R1	1202.31	-0.591451	0.132395	-4.46731	7.92112e-06	5.94327e-05
EIF3I	3303.65	-0.583307	0.130599	-4.46638	7.9553e-06	5.96586e-05
SH3PXD2B	540.675	0.708448	0.225039	3.14811	0.00164328	0.00683229
MKRN1	4291.63	0.498186	0.111672	4.46116	8.15156e-06	6.10678e-05
ZNF318	1161.96	0.708703	0.140371	5.04878	4.44644e-07	4.20529e-06
PPP1R15A	1202.19	0.709718	0.169328	4.19138	2.77261e-05	0.00018414
STAT2	1055.4	0.572015	0.128272	4.45941	8.21863e-06	6.14759e-05
DCTPP1	1002.8	-0.588613	0.132029	-4.45822	8.26421e-06	6.17537e-05
SLC17A5	902.915	0.578049	0.129658	4.45827	8.26229e-06	6.17537e-05
RUFY3	658.027	0.709794	0.139681	5.08152	3.74417e-07	3.5828e-06
FAM221A	215.2	0.709862	0.188222	3.77141	0.00016233	0.000892876
NADK2	1775.3	0.709894	0.144765	4.90378	9.40107e-07	8.40238e-06
PLEKHA5	678.414	0.710042	0.144753	4.9052	9.33313e-07	8.34677e-06
LOC101926941	11.8049	-2.13533	0.480158	-4.44715	8.70182e-06	6.48581e-05
IRGQ	295.944	0.710421	0.196959	3.60696	0.000309811	0.00158049
CACNB3	1091.79	0.710749	0.127179	5.58858	2.28939e-08	2.70785e-07
C15orf62	184.414	0.711388	0.207673	3.42551	0.000613639	0.00287853
SLC26A2	390.36	0.711559	0.186308	3.81927	0.000133847	0.000752333
SLC12A9	1477.02	-0.597498	0.134486	-4.44282	8.87858e-06	6.60074e-05
PRR26	227.355	0.712433	0.2015	3.53566	0.000406762	0.00200652
GPA33	3288.44	0.57639	0.129747	4.4424	8.89596e-06	6.60694e-05
EIF4EBP2	7404.43	0.712604	0.108215	6.58508	4.54638e-11	8.03359e-10
HSPB1	12481.6	0.712957	0.151191	4.71561	2.40988e-06	1.97308e-05
RAMP1	2633.71	0.713865	0.18882	3.78067	0.00015641	0.000863886
NCBP2	1335.7	-0.531184	0.119637	-4.43997	8.99695e-06	6.66841e-05
TRPV1	266.738	0.713993	0.195659	3.64918	0.00026308	0.0013636
TMPO	3250.93	0.714287	0.123152	5.80006	6.62899e-09	8.62123e-08
CTNS	694.877	0.714729	0.124521	5.73981	9.47836e-09	1.19964e-07
HNF4G	1635.53	0.715013	0.184961	3.86574	0.000110751	0.000634454
GULP1	4544.18	0.715045	0.114153	6.26391	3.75454e-10	5.83768e-09
FBXL20	768.272	0.599203	0.135115	4.43475	9.21779e-06	6.81139e-05
NPNT	17566.6	0.715064	0.113944	6.27559	3.48315e-10	5.43884e-09
TNIP1	4600.91	0.715692	0.112988	6.33425	2.38495e-10	3.79697e-09
ZFP62	623.375	0.716294	0.138892	5.1572	2.50673e-07	2.48482e-06
RNF38	2372.3	0.716423	0.114841	6.23837	4.42157e-10	6.80252e-09
MORC2	1368.82	0.498473	0.112526	4.42987	9.42908e-06	6.94997e-05
JADE3	298.574	0.716582	0.203586	3.5198	0.000431876	0.0021126
AP4M1	422.331	0.716691	0.179697	3.98833	6.65414e-05	0.000403301
CHD2	3122.8	0.504894	0.11412	4.42424	9.67815e-06	7.12278e-05
EML4	6488.35	-0.482514	0.109083	-4.42338	9.71699e-06	7.14778e-05
MYL6	8173.49	0.717057	0.176627	4.05974	4.91283e-05	0.000308761
CCNB1	1677.49	0.718218	0.198076	3.62596	0.000287886	0.00148
CHMP1B	1365.58	0.718323	0.135111	5.31655	1.05753e-07	1.11555e-06
MAP2K5	350.688	0.718927	0.174258	4.12565	3.69697e-05	0.00023881
IP6K2	3669.77	0.582485	0.13199	4.4131	1.019e-05	7.47318e-05
VCP	7577.25	-0.457996	0.10378	-4.41315	1.01878e-05	7.47318e-05
PCM1	9044.7	0.71898	0.102355	7.02438	2.15022e-12	4.60613e-11
NGRN	1314.87	-0.508184	0.115171	-4.41243	1.02215e-05	7.48874e-05
PLEKHA1	3640.55	0.490087	0.111073	4.41231	1.02275e-05	7.48945e-05
SPSB3	2539.8	0.719916	0.163994	4.3899	1.13402e-05	8.19756e-05
SPRY4-IT1	11.0919	-2.11602	0.479977	-4.40859	1.04046e-05	7.60767e-05
PI4KAP1	109.412	0.721128	0.257244	2.80329	0.00505849	0.0179116
ZFYVE19	826.336	0.594819	0.134929	4.40839	1.0414e-05	7.61077e-05
PROSER2	772.689	0.721559	0.138944	5.19318	2.06732e-07	2.07598e-06
CHD3	4272.39	0.454048	0.10302	4.40739	1.04624e-05	7.63848e-05
LRCH4	874.206	0.722171	0.137279	5.26061	1.4358e-07	1.47938e-06
SLC44A1	4379.43	0.723131	0.114098	6.33781	2.33051e-10	3.72102e-09
PPAPDC1B	951.337	0.527242	0.11974	4.40323	1.06652e-05	7.77489e-05
SRGAP2	1174.27	0.550886	0.125148	4.40187	1.07322e-05	7.81866e-05
BTN3A2	642.09	0.723394	0.127766	5.66185	1.49752e-08	1.83811e-07
ETV6	1055.98	0.723547	0.156269	4.63014	3.65413e-06	2.89776e-05
MCOLN1	434.906	0.723938	0.206368	3.508	0.000451496	0.00219536
KDM5B	2053.06	0.724636	0.137805	5.25842	1.453e-07	1.49604e-06
APMAP	4265.41	-0.537037	0.122119	-4.39766	1.09422e-05	7.9531e-05
KLHDC1	92.4774	0.724828	0.279838	2.59017	0.00959291	0.0305829
USP42	697.874	0.725242	0.13502	5.37136	7.81472e-08	8.4757e-07
LONRF1	531.649	0.726143	0.165957	4.37548	1.21163e-05	8.71555e-05
ANAPC7	1605.26	-0.529766	0.120571	-4.39382	1.11378e-05	8.07916e-05
VPS9D1	309.536	0.727122	0.195056	3.72776	0.000193187	0.00104377
TOR1B	1475.63	0.48795	0.111084	4.39263	1.11988e-05	8.1154e-05
LMF2	1884.07	0.728022	0.132634	5.48894	4.04344e-08	4.60386e-07
BMP1	2992.86	0.730307	0.120985	6.03633	1.57663e-09	2.23958e-08
QKI	2282.53	0.73049	0.115261	6.3377	2.33216e-10	3.72102e-09
OXSR1	1650.87	0.547943	0.124807	4.3903	1.13193e-05	8.18646e-05
TMEM133	713.539	0.731242	0.190346	3.84164	0.000122213	0.000694135
CDCA7L	458.353	0.732807	0.149049	4.91655	8.80831e-07	7.91578e-06
FAM129A	633.773	0.733161	0.168035	4.36314	1.28209e-05	9.13254e-05
ADGRF1	9480.08	0.734434	0.101429	7.24088	4.45773e-13	1.02067e-11
STX12	909.955	0.565502	0.128939	4.38579	1.15564e-05	8.33738e-05
NES	215.416	0.73493	0.222857	3.29776	0.000974586	0.00431312
HAUS4	905.241	0.735059	0.157059	4.68015	2.86662e-06	2.32235e-05
SAP30L	1044.2	0.735138	0.15231	4.8266	1.38884e-06	1.19249e-05
SOAT1	1072.4	0.735911	0.152937	4.81187	1.49526e-06	1.27267e-05
PRRX2	292.82	0.736151	0.22891	3.21589	0.00130039	0.00556153
XRCC1	833.808	0.739922	0.129047	5.73375	9.82321e-09	1.24006e-07
PI4KAP2	275.326	0.741867	0.170772	4.34421	1.39778e-05	9.85586e-05
SPRYD3	875.193	-0.552922	0.12644	-4.37302	1.22542e-05	8.80604e-05
SYT17	1040.3	0.741922	0.137523	5.3949	6.85611e-08	7.52526e-07
HTATIP2	1975.94	0.483736	0.110643	4.37204	1.23088e-05	8.83664e-05
BRD1	990.4	0.741979	0.132355	5.60597	2.07092e-08	2.47344e-07
SLC38A2	16921.2	-0.480031	0.10983	-4.37069	1.23855e-05	8.88299e-05
BCAM	128.146	0.741996	0.226986	3.26891	0.00107962	0.00472649
HP1BP3	4418.47	0.572566	0.131062	4.36867	1.25005e-05	8.95667e-05
RABL2A	152.521	0.74211	0.24723	3.0017	0.00268474	0.0104497
PIAS1	369.316	0.743666	0.169717	4.38179	1.17706e-05	8.47932e-05
KLHL22	199.315	0.744599	0.188248	3.9554	7.64052e-05	0.000456487
CDR2	1122.74	0.503413	0.115285	4.36669	1.26142e-05	9.02044e-05
RND3	341.31	0.744806	0.211226	3.52611	0.000421716	0.00206843
DHRS7	872.196	0.745479	0.13318	5.59754	2.17411e-08	2.58403e-07
IGFBP3	58009.5	0.745746	0.140686	5.30078	1.15309e-07	1.20851e-06
HACE1	150.898	0.746235	0.262041	2.84777	0.00440262	0.0159206
ZNF277	950.015	0.74637	0.148937	5.01132	5.40575e-07	5.05054e-06
PAPSS2	5579.25	-0.531948	0.121891	-4.36414	1.27624e-05	9.09955e-05
BRPF3	1330.54	0.492499	0.112854	4.36404	1.27684e-05	9.09955e-05
IRAK4	273.925	0.746532	0.188027	3.97035	7.17661e-05	0.000431748
DKFZP586I1420	310.155	0.747788	0.184846	4.04547	5.22187e-05	0.000324835
ENO2	280.876	0.748012	0.184803	4.04761	5.17428e-05	0.000322285
PLXNA3	2905.97	0.748472	0.129475	5.78083	7.43312e-09	9.59877e-08
RCBTB1	825.846	0.748559	0.163241	4.58561	4.52673e-06	3.54174e-05
CACYBP	1835.32	-0.577072	0.132397	-4.35865	1.30868e-05	9.29934e-05
LRRTM4	14.2053	2.10003	0.481889	4.35791	1.31308e-05	9.32609e-05
UBE2B	1659.07	0.587472	0.134848	4.35654	1.32134e-05	9.38016e-05
SULT2B1	149.047	0.748649	0.242488	3.08737	0.00201938	0.00816175
TPT1-AS1	68.273	0.748675	0.291804	2.56567	0.0102975	0.0324007
PAFAH1B1	3689.65	0.501165	0.115063	4.35555	1.3273e-05	9.40881e-05
STARD9	156.558	0.748989	0.305595	2.45092	0.0142491	0.0424254
FAM21A	3343.45	0.469065	0.107719	4.35454	1.33348e-05	9.44346e-05
SDHB	1576	-0.538843	0.123773	-4.35348	1.33995e-05	9.48469e-05
OFD1	893.93	0.749971	0.131637	5.69728	1.21736e-08	1.51055e-07
ADAM22	63.7263	0.750063	0.309556	2.42303	0.0153916	0.0451473
FAM83B	1245.04	0.750313	0.144334	5.19846	2.00948e-07	2.02206e-06
ICK	614.245	0.751025	0.140221	5.35602	8.5073e-08	9.1455e-07
CEP120	960.168	0.751301	0.182688	4.11248	3.91439e-05	0.000251191
CLEC2B	484.158	0.751763	0.169604	4.43247	9.31604e-06	6.87704e-05
MAPKBP1	1614.74	0.754629	0.135174	5.58263	2.36906e-08	2.7908e-07
CDR2L	657.586	0.757754	0.153139	4.94815	7.49221e-07	6.82557e-06
TMEM37	4753.3	0.758095	0.130748	5.79812	6.70631e-09	8.71403e-08
FAM83D	674.805	0.758242	0.201069	3.77106	0.000162557	0.00089379
LINC00893	85.3342	0.758636	0.28017	2.70776	0.00677381	0.0228939
LCN12	115.275	0.759221	0.25753	2.94809	0.0031974	0.0121541
NELFCD	3607.87	-0.561752	0.129442	-4.33979	1.42622e-05	0.000100322
ZXDB	228.767	0.75954	0.202588	3.74919	0.000177406	0.000964915
ITGA7	547.602	0.759969	0.161896	4.69419	2.67667e-06	2.17206e-05
WSB1	2958.7	0.760003	0.226179	3.36018	0.000778905	0.0035491
TCTN2	460.774	0.76046	0.155536	4.88927	1.01211e-06	8.98008e-06
TM7SF3	2468.5	-0.456945	0.1054	-4.33535	1.45532e-05	0.000102123
FUCA2	1601.29	-0.496778	0.114673	-4.33212	1.47679e-05	0.000103581
UBQLN4	1816.43	-0.476278	0.109997	-4.32991	1.49169e-05	0.000104576
POLDIP2	1696.61	-0.525418	0.121357	-4.32953	1.49429e-05	0.000104708
DCTN2	2554.71	0.761263	0.13865	5.49052	4.00749e-08	4.57361e-07
GPBP1	2595.18	0.436693	0.100972	4.32491	1.52597e-05	0.000106826
ELF4	2687.46	0.450478	0.104184	4.32386	1.53321e-05	0.000107281
PARP6	620.145	0.574694	0.132935	4.32312	1.53836e-05	0.00010759
MB21D2	172.392	0.761324	0.207591	3.66742	0.000245014	0.00128074
CAB39L	81.9116	0.761643	0.266373	2.85931	0.00424559	0.0154751
IPP	354.976	0.761956	0.202683	3.75934	0.000170361	0.000930404
ZSCAN9	124.925	0.762273	0.246706	3.08981	0.00200288	0.00810625
ZNF587	307.44	0.762497	0.215893	3.53183	0.000412697	0.00202895
DCUN1D4	2339.84	0.439404	0.101795	4.31657	1.58474e-05	0.000110516
KIAA0895	614.923	0.763845	0.193823	3.94093	8.11649e-05	0.000481843
SLC23A2	3314.24	-0.516334	0.11966	-4.31499	1.59609e-05	0.000111202
LOC100129034	731.694	-0.554137	0.128504	-4.31221	1.6163e-05	0.000112556
C4BPA	113.755	0.764399	0.267877	2.85354	0.00432352	0.0156759
CLTCL1	255.774	0.764586	0.195866	3.90362	9.4764e-05	0.000554819
SATB1	937.8	0.765288	0.137773	5.55469	2.78101e-08	3.26034e-07
SBDS	2734.04	-0.469507	0.109004	-4.30724	1.65307e-05	0.000114898
PLSCR1	1896.53	0.766429	0.111571	6.86944	6.44533e-12	1.29535e-10
CTSA	20126.3	0.766587	0.12198	6.28453	3.28838e-10	5.16226e-09
YARS2	610.413	-0.581413	0.135238	-4.29919	1.71425e-05	0.000118981
SMG1P3	153.947	0.767155	0.230742	3.32473	0.000885036	0.0039735
SOS2	1243.93	0.767314	0.140104	5.47675	4.33196e-08	4.91325e-07
JAG2	128.051	0.768056	0.279074	2.75216	0.00592029	0.0204292
POLR2E	2983.44	-0.470623	0.109596	-4.29416	1.75358e-05	0.000121428
LHX4	69.5653	0.768202	0.281916	2.72493	0.00643153	0.0219091
ATXN1L	1438.8	0.545897	0.127135	4.29384	1.7561e-05	0.000121539
EFNA1	727.752	0.768316	0.203018	3.78447	0.000154038	0.000854334
FAM21C	2824.55	0.489451	0.114033	4.29219	1.76923e-05	0.000122333
DHRS9	1653.47	0.769427	0.221092	3.48012	0.000501195	0.00241307
MNX1	212.851	0.769488	0.231452	3.32461	0.000885432	0.00397385
HIRA	1099.95	-0.520576	0.121332	-4.29052	1.78256e-05	0.000123073
CYP1B1	815.51	0.77109	0.178413	4.32194	1.54664e-05	0.000108066
DSG3	774.422	0.771499	0.181721	4.24551	2.18098e-05	0.000148074
CD82	3016.28	0.773238	0.131027	5.90137	3.60495e-09	4.911e-08
PLXNB1	4732.89	0.773247	0.108361	7.13585	9.61917e-13	2.11318e-11
APOL1	1291.04	0.773575	0.162629	4.75668	1.96803e-06	1.63511e-05
PDE7A	2077.1	0.774137	0.131446	5.88939	3.8763e-09	5.25132e-08
PNRC2	2454.93	0.517943	0.120969	4.28161	1.85545e-05	0.000127691
C9orf72	107.667	0.774666	0.243314	3.18381	0.00145349	0.0061427
DMRTA1	129.744	0.775943	0.238409	3.25466	0.00113526	0.00493905
CIR1	756.819	0.776561	0.149947	5.1789	2.23199e-07	2.22606e-06
MAST3	807.161	-0.569847	0.133204	-4.27802	1.88567e-05	0.000129527
TOMM34	1319.38	-0.492317	0.115111	-4.2769	1.89514e-05	0.000130117
USP9X	6438.25	0.776582	0.126626	6.13288	8.6302e-10	1.26776e-08
PHLPP2	2769.13	0.776878	0.117869	6.59102	4.36809e-11	7.73723e-10
CYSTM1	5498.49	0.459572	0.107552	4.27302	1.92839e-05	0.000132213
TRIM45	95.3691	0.776923	0.287006	2.707	0.00678951	0.022931
SGOL2	391.141	0.777289	0.282565	2.75083	0.00594438	0.020493
ABRACL	565.102	0.777632	0.143453	5.42082	5.93277e-08	6.58092e-07
TTLL3	66.0216	0.778466	0.286873	2.71363	0.0066551	0.0225552
LPIN2	3198.03	0.581129	0.136163	4.26789	1.97326e-05	0.000134973
DAB2IP	2126.47	0.455869	0.10683	4.26725	1.97899e-05	0.000135302
WNK1	3923.52	0.570694	0.133765	4.2664	1.98649e-05	0.000135751
CSNK2A2	920.323	0.778691	0.145099	5.36662	8.02279e-08	8.67806e-07
TANK	1600.24	-0.466024	0.109287	-4.26421	2.00608e-05	0.000136962
SP110	404.589	0.779135	0.157004	4.96252	6.95842e-07	6.375e-06
EIF3J	1210.35	-0.504243	0.118451	-4.25699	2.07199e-05	0.000141309
EXOC3	3410.66	0.50016	0.117493	4.25692	2.07264e-05	0.000141309
MAPKAP1	2045.48	-0.474221	0.111404	-4.25675	2.0742e-05	0.000141349
HOXC12	281.262	0.779309	0.226671	3.43805	0.000585912	0.00276889
E2F7	138.017	0.779583	0.267389	2.91554	0.00355071	0.0132696
MAP1LC3B2	76.0957	0.779817	0.271049	2.87703	0.00401438	0.0147426
QSOX2	1853.27	-0.508232	0.119544	-4.25143	2.12409e-05	0.000144479
APOLD1	61.5575	0.780553	0.300564	2.59696	0.00940527	0.0301245
HELZ2	2280.44	0.780556	0.143708	5.43153	5.58729e-08	6.21655e-07
IGFBP1	10324.1	0.780641	0.323294	2.41464	0.0157506	0.0460341
DEPDC1	496.53	0.780756	0.219634	3.55481	0.000378248	0.00188364
CBFA2T2	869.129	0.571377	0.134642	4.24368	2.19886e-05	0.000149218
UBE2D1	835.497	0.549404	0.12948	4.24315	2.20401e-05	0.000149498
EXD3	483.847	0.781144	0.162651	4.80256	1.56648e-06	1.32711e-05
TRAFD1	1245.31	0.576604	0.13594	4.24161	2.2192e-05	0.00015039
PTGIS	4467.37	0.474013	0.111758	4.24141	2.22116e-05	0.000150453
DEGS1	1074.35	0.512086	0.120747	4.24098	2.22543e-05	0.000150673
NCAPD2	2526.43	0.782103	0.142048	5.50589	3.67308e-08	4.21167e-07
KIAA1324L	357.323	0.782598	0.238052	3.28751	0.00101077	0.00445036
ZNF440	162.163	0.782764	0.20651	3.79045	0.000150376	0.000836244
TTC27	800.234	-0.551263	0.130253	-4.23224	2.31371e-05	0.00015636
PITPNB	1389.65	-0.478841	0.113152	-4.23186	2.31771e-05	0.000156558
TSSK3	78.3384	0.786381	0.295249	2.66345	0.00773445	0.025501
TAPBPL	383.232	0.786402	0.221228	3.55471	0.000378398	0.00188375
IRF2	586.067	0.584367	0.138118	4.23091	2.32743e-05	0.000156997
ZBTB48	483.322	0.786667	0.161085	4.88356	1.04189e-06	9.22197e-06
SP100	1697.22	0.543491	0.128485	4.22999	2.33706e-05	0.000157501
CALCOCO2	3393.06	0.788397	0.135313	5.82649	5.66053e-09	7.48817e-08
ABHD12	3281.97	0.78912	0.103543	7.62121	2.51305e-14	6.6489e-13
ALDH6A1	623.594	0.789269	0.143256	5.50951	3.59824e-08	4.13882e-07
P3H2	905.702	0.78929	0.190013	4.15386	3.26907e-05	0.000214003
VGLL3	424.399	0.789416	0.239984	3.28945	0.00100385	0.00442389
FOXO4	422.434	0.789566	0.148079	5.33205	9.71083e-08	1.03047e-06
TK2	1062.71	-0.583305	0.138269	-4.21863	2.45796e-05	0.000165117
MXRA7	317.916	0.789756	0.191759	4.11848	3.8138e-05	0.000245381
CCT6A	30270.5	-0.452805	0.107369	-4.21728	2.47267e-05	0.000165977
UHRF1BP1	787.463	0.534608	0.126813	4.21571	2.48989e-05	0.000167032
AP1G2	1627.85	0.56131	0.133168	4.21505	2.49719e-05	0.000167444
NOL11	845.049	-0.563571	0.133746	-4.21374	2.51182e-05	0.000168348
DUSP16	65.4543	0.789956	0.294264	2.68452	0.00726346	0.0242021
GLIS3	262.284	0.790091	0.172608	4.57737	4.70858e-06	3.67028e-05
SRSF9	1285.19	-0.529963	0.125807	-4.2125	2.5256e-05	0.00016904
DCTD	1936.71	-0.538951	0.127987	-4.21097	2.54272e-05	0.000170108
HOXA13	1528.62	0.790659	0.115008	6.87484	6.20576e-12	1.24892e-10
PFKL	3802.28	-0.444466	0.105583	-4.20965	2.55768e-05	0.000170874
FBXO46	542.768	0.791701	0.225991	3.50324	0.000459634	0.00223122
DDX1	3987.71	-0.445068	0.105756	-4.20845	2.57127e-05	0.000171625
ZNF396	51.4271	0.792191	0.308606	2.567	0.0102584	0.0323054
HGD	292.408	0.792666	0.177807	4.45801	8.27257e-06	6.17845e-05
INTS10	1561.37	-0.45675	0.108673	-4.20299	2.63416e-05	0.000175663
PINK1	578.437	0.792699	0.16189	4.89652	9.75494e-07	8.68154e-06
UBA5	715.737	-0.545069	0.129762	-4.20053	2.66296e-05	0.000177421
EXO1	100.585	0.792872	0.32833	2.41486	0.0157412	0.0460159
ST6GALNAC1	12.3388	2.02235	0.481577	4.19943	2.67583e-05	0.000178117
PKMYT1	263.11	0.79471	0.247697	3.2084	0.00133475	0.00569351
MGLL	3839.69	0.583837	0.1391	4.19724	2.70189e-05	0.000179688
RBM15B	1656	0.531482	0.126705	4.19464	2.73311e-05	0.000181681
ACVR2B	270.951	0.79477	0.193107	4.1157	3.86001e-05	0.000248027
ZFAS1	3871.71	0.795109	0.16412	4.84468	1.26814e-06	1.09723e-05
STK17B	1445.86	0.795996	0.161999	4.9136	8.94187e-07	8.01645e-06
LRRC19	10.2281	2.01839	0.481766	4.18957	2.79478e-05	0.000185444
LCAT	95.1463	0.796228	0.257286	3.09472	0.00197001	0.00798206
PPARG	1855.47	-0.51454	0.122819	-4.1894	2.79692e-05	0.000185463
ABCF2	1492	-0.49684	0.118645	-4.18762	2.81892e-05	0.000186792
HDAC1	3468.37	-0.519726	0.124223	-4.18383	2.86637e-05	0.00018985
CENPT	707.721	0.796601	0.196704	4.04974	5.12738e-05	0.000319909
NDFIP2	1592.74	0.796778	0.150787	5.28412	1.26307e-07	1.3153e-06
HARS	1584.56	-0.595524	0.142434	-4.18106	2.90153e-05	0.000191918
MYH7B	66.6161	0.797189	0.272966	2.92047	0.00349507	0.0130884
WSB2	4331.74	-0.518889	0.124177	-4.17863	2.93274e-05	0.00019372
GADD45B	863.408	0.798341	0.150293	5.31191	1.08481e-07	1.14187e-06
SRSF2	2858.5	-0.53305	0.127586	-4.17796	2.94135e-05	0.000194201
ZSWIM8	1453.52	0.800279	0.140062	5.71375	1.10515e-08	1.38082e-07
ERBB3	16851.4	0.520651	0.1248	4.17188	3.02092e-05	0.000199255
KIAA0355	292.9	0.800423	0.176842	4.5262	6.00524e-06	4.62435e-05
CIB1	2593	-0.536913	0.128799	-4.16862	3.06451e-05	0.000201968
ACBD5	4909.17	0.503849	0.120883	4.16806	3.07204e-05	0.000202373
TAF1D	2162.4	0.800616	0.115564	6.92791	4.27118e-12	8.8515e-11
CA13	163.332	0.800857	0.212681	3.76553	0.000166195	0.000910028
PRPSAP1	976.379	0.802508	0.147032	5.45805	4.81386e-08	5.41782e-07
SRA1	575.996	-0.599857	0.144031	-4.16478	3.11658e-05	0.000204938
UBTD2	1113	0.473756	0.113762	4.16444	3.12115e-05	0.000205146
MALAT1	8011.15	0.803139	0.157132	5.11123	3.20063e-07	3.10534e-06
KIAA0195	2240.54	0.46134	0.11086	4.16145	3.16228e-05	0.000207663
SUV420H2	313.357	0.803553	0.18486	4.34682	1.38126e-05	9.74878e-05
NYNRIN	110.334	0.804354	0.310993	2.58641	0.00969824	0.0308736
TBX19	86.3474	0.804665	0.30377	2.64893	0.00807479	0.0264656
TCIRG1	5006.05	0.541255	0.130168	4.15814	3.20844e-05	0.000210317
CNTRL	984.444	0.804879	0.17049	4.72098	2.34713e-06	1.92386e-05
MYO7A	82.7518	0.805337	0.264635	3.0432	0.00234077	0.00929382
C1orf116	1004.39	0.805603	0.179261	4.49403	6.98868e-06	5.3035e-05
MTERF2	348.334	0.805909	0.185637	4.34132	1.41629e-05	9.9672e-05
FBLIM1	4673.94	0.80628	0.139449	5.78189	7.38655e-09	9.54705e-08
DCST2	57.1914	0.806914	0.307734	2.62212	0.00873858	0.0282738
TMEM132A	753.523	0.807316	0.144446	5.58907	2.28293e-08	2.70239e-07
C16orf87	446.488	0.807677	0.147997	5.4574	4.8316e-08	5.4336e-07
TPX2	2487.07	0.809318	0.204819	3.95139	7.76989e-05	0.000463816
CTTNBP2NL	1336.65	0.557517	0.134378	4.14886	3.34137e-05	0.000218054
LITAF	2373.82	0.810547	0.131485	6.16454	7.0689e-10	1.05107e-08
PSMD8	1654.93	-0.562762	0.135677	-4.1478	3.35686e-05	0.000218869
TMEM127	4332.91	0.453193	0.109282	4.14702	3.3683e-05	0.000219517
GRN	10220.8	0.810922	0.139385	5.81785	5.96087e-09	7.85707e-08
MSLN	7257.49	0.561545	0.135503	4.14417	3.41054e-05	0.000222072
CHFR	691.717	0.811037	0.130094	6.23423	4.53992e-10	6.97726e-09
VPS13C	717.745	0.812448	0.211666	3.83834	0.000123869	0.000701639
TTC22	338.387	0.812832	0.153374	5.29968	1.16007e-07	1.21409e-06
PPP2R3A	417.004	0.813432	0.200377	4.0595	4.91777e-05	0.000308939
SUCLG2	1357.03	-0.495858	0.11986	-4.13696	3.51933e-05	0.000228647
PBXIP1	2867.34	0.813433	0.170978	4.75752	1.95986e-06	1.63017e-05
CDS2	1699.2	0.475938	0.115074	4.13592	3.53539e-05	0.000229487
ZNF845	84.0752	0.816329	0.270525	3.01757	0.00254812	0.00996835
ZNF670	48.4021	0.817268	0.332546	2.4576	0.0139867	0.0417716
NANS	668.532	-0.557634	0.134905	-4.13354	3.57213e-05	0.000231608
CCDC15	43.9808	0.817483	0.334408	2.44457	0.0145025	0.0429789
ANXA2R	158.448	0.817774	0.214826	3.80668	0.000140845	0.000788633
SELM	64.5546	0.8183	0.301365	2.71531	0.0066214	0.0224722
CARF	424.166	0.819051	0.225228	3.63653	0.000276332	0.00142711
UNG	910.385	-0.568703	0.137692	-4.13026	3.62356e-05	0.000234378
SMYD5	1070.33	-0.543331	0.131552	-4.13015	3.62529e-05	0.000234386
SLC8B1	746.346	0.819059	0.142551	5.74573	9.15261e-09	1.16344e-07
ZNFX1	4510.64	0.819731	0.11937	6.86715	6.5496e-12	1.3127e-10
ZRANB1	1180.51	0.519307	0.125877	4.1255	3.69931e-05	0.000238844
NXF1	1589	0.466616	0.113108	4.12541	3.70076e-05	0.000238844
IL4I1	8.66665	2.00067	0.485007	4.12503	3.70689e-05	0.000239133
TMSB10	17998.9	-0.599104	0.145253	-4.12456	3.71448e-05	0.000239518
MARVELD2	62.7647	0.819984	0.280549	2.92278	0.00346918	0.0130114
ODF3B	199.985	0.820217	0.202267	4.05512	5.01093e-05	0.000314117
TMEM59	4317.57	0.496495	0.120473	4.12121	3.76883e-05	0.000242702
U2AF2	2631.75	-0.501726	0.121785	-4.11976	3.79269e-05	0.00024413
LIG4	120.043	0.820492	0.239207	3.43004	0.000603482	0.00283726
DTX3L	1419.4	0.821079	0.161214	5.09309	3.5228e-07	3.39316e-06
RBMX	7029.7	0.53518	0.129965	4.11788	3.82375e-05	0.000245806
DOCK10	67.5173	0.822617	0.298057	2.75993	0.0057813	0.0200299
TMED10	2364.94	-0.46369	0.112704	-4.11425	3.88443e-05	0.000249487
ATP5C1	2896.42	-0.576892	0.140264	-4.11291	3.90711e-05	0.000250833
PHLPP1	339.919	0.822627	0.180674	4.5531	5.286e-06	4.09854e-05
ERH	863.092	-0.58247	0.141693	-4.11078	3.94329e-05	0.000252934
ZNF84	523.799	0.822837	0.146462	5.61809	1.93081e-08	2.32699e-07
FRMD1	7.77397	1.99156	0.484897	4.10719	4.00502e-05	0.000256669
ZFYVE26	1373.65	0.823562	0.133549	6.16673	6.97183e-10	1.03875e-08
PDX1	547.132	0.823581	0.19838	4.15152	3.30268e-05	0.000215914
SFXN3	1813.75	-0.449294	0.109462	-4.10457	4.05076e-05	0.000259259
ETV3	284.718	0.823827	0.200666	4.10547	4.035e-05	0.000258364
GBP3	2545.87	0.824046	0.108425	7.60017	2.9574e-14	7.76836e-13
STIP1	4040.29	-0.466848	0.113754	-4.10402	4.0604e-05	0.000259559
USP54	2167.78	0.824128	0.120408	6.84447	7.67621e-12	1.51976e-10
EHF	6954.27	-0.557207	0.135869	-4.10105	4.11274e-05	0.000262652
NRF1	267.476	0.82487	0.169485	4.86691	1.13355e-06	9.93708e-06
SUN2	2715.82	0.505146	0.123231	4.0992	4.14584e-05	0.000264534
EDC4	1600.32	0.552478	0.134827	4.09768	4.17312e-05	0.000266159
AIM1L	123.26	0.825195	0.320626	2.5737	0.0100618	0.0317957
IFT88	496.25	-0.571637	0.139541	-4.09654	4.19377e-05	0.000267243
POGZ	2731.16	0.486002	0.118767	4.09205	4.27583e-05	0.000272235
KLF4	2973.26	0.825746	0.160982	5.12942	2.90633e-07	2.84242e-06
GNL2	848.356	-0.504067	0.123215	-4.09095	4.29609e-05	0.000273406
NPC1	2084.97	0.454626	0.111134	4.09078	4.29923e-05	0.000273487
POLR2G	1009.44	-0.574399	0.140423	-4.09048	4.30474e-05	0.000273719
MTCL1	732.708	0.826436	0.164644	5.01952	5.18017e-07	4.84908e-06
PCDHGB3	53.755	0.826991	0.327871	2.52231	0.0116588	0.0358586
TCAIM	738.634	0.582319	0.142568	4.0845	4.41713e-05	0.000280499
C10orf54	2291.66	0.827199	0.119454	6.92485	4.36452e-12	8.99399e-11
YWHAH	2568.99	0.827404	0.123453	6.70219	2.05319e-11	3.83655e-10
ZNF506	155.202	0.827512	0.215702	3.83637	0.000124867	0.000707014
NIPSNAP1	1756.93	-0.475794	0.116623	-4.07978	4.50788e-05	0.000285766
EDEM1	1224.65	-0.566508	0.138897	-4.07861	4.53053e-05	0.000287077
LMBR1L	799.703	0.82774	0.133542	6.19837	5.7052e-10	8.63214e-09
NRBP2	1737.73	0.540223	0.132488	4.07752	4.55183e-05	0.000288177
NGEF	2826.5	-0.543878	0.133401	-4.07702	4.56174e-05	0.00028868
HIVEP2	289.522	0.830782	0.292922	2.83619	0.00456551	0.0164258
POLD1	809.213	-0.545319	0.133861	-4.07378	4.62562e-05	0.000292469
PSMB7	1221.37	-0.56038	0.137616	-4.07204	4.66025e-05	0.000294532
TXNRD1	17275.9	0.832241	0.128633	6.4699	9.8067e-11	1.65683e-09
PPP1R13B	1609.47	0.450785	0.110729	4.07108	4.6796e-05	0.000295499
NIFK	746.461	-0.562268	0.138164	-4.06957	4.7099e-05	0.000297284
NDUFS3	1146.77	-0.597449	0.146933	-4.06612	4.78021e-05	0.000301593
CLDN4	13226.2	0.832328	0.146219	5.69234	1.25308e-08	1.54846e-07
PCMTD1	1715.64	0.538627	0.132553	4.06349	4.83437e-05	0.000304747
TICRR	152.205	0.832745	0.255578	3.25828	0.0011209	0.00488857
GRB10	2118.26	-0.556547	0.136995	-4.06255	4.85405e-05	0.000305724
MAN1A1	3005.34	0.486392	0.119739	4.0621	4.86336e-05	0.000306178
GIGYF1	2674.54	0.462846	0.113949	4.06187	4.86818e-05	0.00030635
RAB11FIP1	10428	0.834203	0.123402	6.76006	1.37935e-11	2.64847e-10
SMARCD2	1151.71	-0.496334	0.122223	-4.0609	4.88833e-05	0.000307353
MSS51	36.9718	0.834523	0.34922	2.38967	0.0168634	0.0486451
SLC12A6	1424.8	0.835845	0.1253	6.67073	2.54543e-11	4.70229e-10
CBX6	2679.53	-0.536693	0.132233	-4.05869	4.9348e-05	0.000309876
IDH2	965.166	0.836372	0.167804	4.98423	6.22091e-07	5.76794e-06
LSR	2409.93	0.837151	0.142798	5.86248	4.55995e-09	6.12642e-08
PLCE1	1713.06	0.563201	0.138859	4.05593	4.99342e-05	0.000313153
CCDC186	902.706	0.837258	0.253936	3.29713	0.000976792	0.00432027
UGP2	2745.82	0.459204	0.113251	4.05474	5.01905e-05	0.000314357
FAM46A	243.771	0.837638	0.199096	4.20721	2.58548e-05	0.000172495
PIK3R2	1722.13	-0.50498	0.124548	-4.05451	5.02386e-05	0.000314523
ARHGEF12	7837	0.524206	0.12931	4.05387	5.0378e-05	0.000315261
ORAI2	967.909	-0.480917	0.118659	-4.05292	5.05817e-05	0.000316401
USP53	976.886	0.572872	0.141353	4.05277	5.06153e-05	0.000316475
RCN3	291.489	0.839122	0.233862	3.58811	0.000333079	0.00168743
BMP7	908.016	-0.541023	0.133547	-4.05117	5.09627e-05	0.000318375
IFIT3	1040.17	0.839352	0.136224	6.16155	7.20351e-10	1.06783e-08
CHMP4C	523.371	0.839575	0.167525	5.01164	5.39678e-07	5.04539e-06
PLA2G6	533.784	0.840533	0.148832	5.64752	1.62777e-08	1.98963e-07
FXYD3	135.997	0.84056	0.24863	3.38077	0.000722825	0.00333512
DLEU2	34.1529	0.843506	0.350744	2.40491	0.0161766	0.0470351
SULT1A2	197.581	0.843886	0.224568	3.75783	0.000171395	0.000935701
CHST2	126.231	0.844251	0.309643	2.72653	0.00640042	0.0218184
FAM134A	4455.96	0.495761	0.122502	4.04698	5.1883e-05	0.000323021
MRPL18	787.332	-0.578005	0.142865	-4.04582	5.21398e-05	0.000324482
KRT15	364.108	0.844984	0.162848	5.1888	2.11654e-07	2.12249e-06
NLRC5	368.175	0.845411	0.169149	4.99801	5.79238e-07	5.39111e-06
IGBP1	3760.66	0.846152	0.13351	6.33775	2.33146e-10	3.72102e-09
MUC3A	349.41	0.846452	0.216742	3.90534	9.40945e-05	0.00055134
UNC5B-AS1	12.2365	1.93771	0.479661	4.03975	5.35082e-05	0.00033215
CEP83	635.832	0.52398	0.129705	4.03978	5.35004e-05	0.00033215
CREBRF	1376.2	0.846696	0.130859	6.47028	9.78234e-11	1.65463e-09
CENPI	154.605	0.846857	0.294691	2.87371	0.00405683	0.0148649
KIF11	1003.32	0.847084	0.237749	3.56293	0.000366734	0.00183505
TMCC3	1220.18	0.847269	0.177597	4.77074	1.83546e-06	1.53631e-05
CYLD	497.974	0.847362	0.147879	5.7301	1.0037e-08	1.26596e-07
GOLGB1	3761.64	0.498849	0.123621	4.03531	5.45305e-05	0.000337637
TMEM164	3302.55	-0.513888	0.127389	-4.03402	5.4831e-05	0.000339354
TFPI	4909.37	0.848592	0.126285	6.71968	1.82127e-11	3.4339e-10
EMC10	2682.53	-0.451677	0.111992	-4.03311	5.50424e-05	0.000340374
IMPA1	1772.2	0.848884	0.144976	5.85535	4.75997e-09	6.38342e-08
SP140L	366.662	0.84987	0.194565	4.36806	1.25358e-05	8.97754e-05
SIM2	104.358	0.850294	0.23196	3.66569	0.000246669	0.00128756
ZSCAN2	71.5314	0.850699	0.287763	2.95625	0.00311408	0.0118775
DOK1	244.472	0.851018	0.191494	4.4441	8.82625e-06	6.56517e-05
HS1BP3	984.532	0.585197	0.145227	4.02955	5.58847e-05	0.000344709
BLMH	1150.1	-0.56214	0.139531	-4.02878	5.60662e-05	0.000345683
GNB5	617.423	0.851481	0.153918	5.53204	3.16533e-08	3.68725e-07
EEF1A2	179.104	0.851843	0.220158	3.86923	0.000109178	0.000626673
SPECC1	224.282	0.853315	0.270241	3.15761	0.00159067	0.00665326
EXOC3L4	419.552	0.853545	0.161679	5.27924	1.29719e-07	1.34604e-06
LUC7L	1363.3	0.518737	0.128987	4.02163	5.77973e-05	0.000355607
ADCY10P1	237.006	0.854785	0.258463	3.30719	0.000942381	0.00419342
EML6	834.574	-0.558493	0.138943	-4.01957	5.83043e-05	0.000358424
BAG1	1339.77	0.52612	0.130903	4.01916	5.84057e-05	0.000358897
GPR160	1837.92	0.857031	0.149027	5.75085	8.8795e-09	1.13266e-07
PRDM6	39.646	0.857697	0.348434	2.46158	0.0138328	0.0413711
FAM20C	892.355	0.857912	0.170691	5.02612	5.0049e-07	4.6959e-06
INTS9	457.314	-0.584437	0.145505	-4.01661	5.90408e-05	0.000362191
CASKIN2	522.565	0.562865	0.140154	4.01606	5.91795e-05	0.00036289
OGDH	3412.93	0.592363	0.147503	4.01593	5.92119e-05	0.000362937
ADPRM	123.306	0.859101	0.251011	3.42257	0.000620329	0.00290619
C11orf54	2418.84	0.541494	0.134919	4.01349	5.98288e-05	0.00036641
C18orf8	963.063	0.543822	0.135526	4.01269	6.00317e-05	0.000367499
YDJC	916.333	-0.489909	0.1221	-4.01237	6.01122e-05	0.000367838
FAM214A	252.254	0.859765	0.191657	4.48596	7.2586e-06	5.49408e-05
WDR74	1170.36	-0.568589	0.141815	-4.00935	6.08849e-05	0.000372255
DSC3	615.989	0.859796	0.138943	6.18811	6.089e-10	9.16545e-09
NPHP1	115.85	0.860148	0.227372	3.78299	0.000154953	0.000857782
PAX6	111.367	0.860152	0.23163	3.71347	0.000204437	0.00109324
TMEM106A	123.791	0.860261	0.264038	3.2581	0.00112162	0.00488988
RIPK3	219.75	0.860524	0.201361	4.27353	1.92401e-05	0.000131974
GSPT1	5257.57	-0.391213	0.0976891	-4.00467	6.21042e-05	0.000378761
MYB	761.062	0.860771	0.163383	5.26841	1.37607e-07	1.42386e-06
SSB	1989.24	-0.466854	0.116659	-4.00188	6.28402e-05	0.00038293
PCDHGB1	55.6092	0.860821	0.332135	2.59178	0.0095481	0.030483
EPHA10	802.106	0.861078	0.192661	4.4694	7.844e-06	5.88843e-05
CCDC153	44.9777	0.861603	0.351726	2.44965	0.0142997	0.0425242
TNPO2	1321.94	-0.483169	0.120841	-3.9984	6.37722e-05	0.000387963
AXL	2559.26	-0.52429	0.131199	-3.99616	6.43794e-05	0.000391494
ZSCAN12	106.116	0.862367	0.27715	3.11155	0.00186106	0.00759928
ZNF33B	698.837	0.862824	0.161001	5.35913	8.36215e-08	9.00932e-07
MRPS6	1390.42	-0.506024	0.126684	-3.99439	6.48618e-05	0.000393936
TK1	502.257	0.864009	0.208951	4.13498	3.54988e-05	0.000230325
MMP14	2093.82	0.864929	0.125457	6.89423	5.41569e-12	1.09595e-10
SEMA3B	3976.01	0.5819	0.145756	3.99229	6.54385e-05	0.000397005
LETMD1	3306.2	0.475923	0.119238	3.99138	6.56896e-05	0.000398303
SEL1L3	376.98	0.864934	0.229218	3.77342	0.000161026	0.000886671
CTC1	588.142	0.530871	0.133161	3.98668	6.70055e-05	0.000405945
OSR2	234.585	0.86646	0.274385	3.15783	0.00158949	0.00665021
USP43	136.954	0.866567	0.275586	3.14445	0.00166401	0.0069106
IRF5	71.7551	0.866785	0.269299	3.21867	0.00128787	0.00550961
MYD88	2087.51	0.868079	0.113432	7.65286	1.96552e-14	5.2766e-13
ALDOA	29285.8	-0.563534	0.141583	-3.98024	6.88445e-05	0.000416225
TRIM38	598.294	0.869182	0.141049	6.16228	7.17049e-10	1.06401e-08
KLF3	4848.99	0.554246	0.139325	3.97808	6.94754e-05	0.000419692
VPS25	1091.68	-0.535943	0.134798	-3.9759	7.01136e-05	0.000423373
APOBEC3D	103.021	0.869215	0.274463	3.16696	0.0015404	0.00646519
PITRM1-AS1	111.7	0.869355	0.250912	3.46478	0.000530674	0.00253984
ASXL1	4221.92	0.869871	0.100069	8.69269	3.53966e-18	1.40349e-16
LAMB2	5706.13	0.870761	0.109115	7.98019	1.4611e-15	4.40769e-14
ACTG1	55996.5	0.871798	0.130758	6.66726	2.60621e-11	4.7964e-10
MAATS1	201.423	0.871914	0.221865	3.92992	8.49727e-05	0.000502114
CYB5R3	2307.7	-0.583769	0.146995	-3.97135	7.14654e-05	0.000430292
PARP14	2735.08	0.872421	0.173393	5.03148	4.8671e-07	4.57357e-06
FAXDC2	297.418	0.872448	0.194668	4.48172	7.40441e-06	5.58422e-05
NFKBIZ	3267.19	0.872617	0.35607	2.45069	0.0142582	0.0424354
PHF3	2022.32	0.540517	0.136173	3.96933	7.20738e-05	0.000433242
PLEKHM2	1405.61	0.523635	0.131929	3.96908	7.21515e-05	0.000433531
DUSP22	446.244	0.560461	0.141247	3.96794	7.24965e-05	0.000435426
MRPS30	1131.43	-0.487229	0.12281	-3.96733	7.26819e-05	0.00043636
C14orf93	387.236	0.873178	0.18932	4.61218	3.98475e-06	3.14121e-05
MT2A	91.1349	0.874848	0.314405	2.78255	0.00539329	0.0189276
BEND7	388.643	0.875621	0.160402	5.45891	4.79074e-08	5.39594e-07
ISYNA1	2053.9	0.876223	0.184406	4.7516	2.01813e-06	1.67483e-05
ABHD11-AS1	92.5312	0.876819	0.271919	3.22456	0.00126168	0.00541497
CHKA	3443.8	0.878038	0.184815	4.7509	2.02515e-06	1.6778e-05
TUG1	4536.24	0.536674	0.135586	3.95818	7.55227e-05	0.000452117
DDX17	8866.49	0.383499	0.0969237	3.95672	7.59875e-05	0.000454713
STK38	2077.24	0.87842	0.109465	8.02465	1.01814e-15	3.12951e-14
HOXB13	770.992	0.87857	0.17938	4.89781	9.69115e-07	8.63002e-06
IQCH-AS1	101.287	0.879531	0.237087	3.70975	0.000207468	0.00110622
TDRD7	1129.13	0.881666	0.129958	6.78426	1.16683e-11	2.2552e-10
PAX8	570.432	0.564297	0.142669	3.95528	7.64457e-05	0.000456521
SLC15A2	113.41	0.882386	0.272526	3.23781	0.00120452	0.00520171
ZNF710	414.669	0.882546	0.154649	5.70676	1.1515e-08	1.43262e-07
TMEM57	718.475	0.516628	0.13088	3.94734	7.90253e-05	0.000471266
GPR183	6.96188	-1.90455	0.482497	-3.94728	7.90436e-05	0.000471266
TRAF6	674.903	0.554173	0.140401	3.94709	7.91072e-05	0.000471453
SNAP23	2227.18	0.882699	0.107703	8.19565	2.4924e-16	8.10362e-15
XPO5	1588.11	-0.546328	0.138478	-3.94523	7.97237e-05	0.00047474
NT5C3A	3733.21	0.883994	0.121647	7.26688	3.67879e-13	8.55713e-12
MFSD6	1902.42	0.885475	0.156883	5.64416	1.65987e-08	2.02211e-07
TMEM165	1561.19	0.455513	0.11551	3.94348	8.03081e-05	0.000477637
C17orf67	83.4716	0.885575	0.358342	2.47131	0.0134619	0.0404354
PAN3	1325.17	0.43966	0.111563	3.94091	8.11719e-05	0.000481843
CCDC14	2699.67	0.886089	0.163865	5.40742	6.39406e-08	7.05516e-07
IGSF9	955.903	0.886266	0.154053	5.75299	8.76761e-09	1.11936e-07
RRAGC	987.699	0.886655	0.16402	5.40577	6.45313e-08	7.10962e-07
MRPS22	834.636	-0.510838	0.129787	-3.93598	8.28581e-05	0.000491605
CAPNS1	7945.61	-0.56087	0.142515	-3.93552	8.30179e-05	0.000492353
ITM2B	7429.98	0.887867	0.0950733	9.33876	9.74661e-21	4.91733e-19
EXTL3	2026.97	-0.45316	0.115168	-3.93477	8.32763e-05	0.000493547
ARPIN	269.211	0.889399	0.169291	5.25367	1.49097e-07	1.53083e-06
SLC7A7	2200.83	0.889586	0.166175	5.3533	8.63627e-08	9.26373e-07
CTSK	157.877	0.889613	0.295646	3.00905	0.00262067	0.0102275
LAMP2	4264.7	0.472464	0.120184	3.93117	8.45332e-05	0.000500123
HPCA	86.5447	0.890216	0.285509	3.11799	0.00182088	0.00746672
MAPRE2	1150.43	0.893611	0.184068	4.85478	1.20519e-06	1.04834e-05
CEP162	292.291	0.894466	0.18546	4.82296	1.41445e-06	1.21235e-05
RABGGTB	1367.21	-0.52055	0.132532	-3.92774	8.57491e-05	0.000506415
TSPAN3	4906.75	0.895234	0.114999	7.78469	6.98867e-15	1.98932e-13
CNN2	2689.67	0.526165	0.134023	3.92592	8.63983e-05	0.000509921
PNPLA7	497.302	0.89555	0.163114	5.49032	4.01203e-08	4.57521e-07
PMM2	2137.1	-0.460437	0.117352	-3.92355	8.72544e-05	0.000514558
CCNB1IP1	1261.44	0.566122	0.144329	3.92244	8.76571e-05	0.000516725
FAM120A	5959.19	-0.373916	0.0953351	-3.92212	8.77747e-05	0.000517209
LRRC16A	1602.32	0.505324	0.128847	3.92191	8.78513e-05	0.000517453
PLIN2	2540.19	0.895652	0.139161	6.43608	1.226e-10	2.03606e-09
SHISA4	259.322	0.895843	0.20341	4.40412	1.06212e-05	7.75058e-05
ZBTB20	1062.85	0.896242	0.141318	6.34201	2.26783e-10	3.63026e-09
MESP1	137.347	0.898833	0.212889	4.22207	2.42071e-05	0.000162764
DDAH1	2277.79	-0.474837	0.121166	-3.9189	8.89557e-05	0.000522905
PCSK4	304.972	0.898931	0.1858	4.83815	1.31052e-06	1.13056e-05
FUCA1	1142.53	0.899955	0.122343	7.35603	1.89467e-13	4.54442e-12
DDB2	643.454	0.579784	0.148173	3.91288	9.12024e-05	0.000535427
C11orf80	542.076	0.543464	0.138894	3.9128	9.12323e-05	0.000535427
ZNF83	334.239	0.899983	0.192943	4.6645	3.09371e-06	2.4884e-05
BZW2	2830.46	-0.399994	0.102288	-3.91046	9.21213e-05	0.000540211
SKIV2L2	2810.01	-0.44059	0.112816	-3.90538	9.40775e-05	0.00055134
ZNF254	44.3073	0.900016	0.334741	2.68869	0.00717321	0.0239615
SWAP70	1517.75	0.529092	0.135484	3.90519	9.41507e-05	0.000551449
RAB11FIP4	557.566	0.900549	0.185131	4.8644	1.14807e-06	1.00523e-05
BCO2	846.894	-0.52752	0.135158	-3.90299	9.50102e-05	0.000556038
ARHGEF37	193.465	0.900926	0.259845	3.46716	0.000525983	0.00252074
SAT2	1060.27	0.901189	0.180856	4.9829	6.26388e-07	5.80044e-06
UCP2	69.2858	0.901344	0.286805	3.14271	0.00167392	0.0069439
PPP3CA	945.741	-0.523186	0.134099	-3.90149	9.56043e-05	0.000558621
FBP1	1970.73	0.902797	0.12229	7.38246	1.55396e-13	3.77914e-12
ARID5A	117.885	0.903771	0.243618	3.70979	0.000207435	0.00110622
AGAP1-IT1	54.0403	0.904506	0.380421	2.37764	0.0174236	0.0498767
ARHGEF17	1450.11	0.444855	0.114086	3.89931	9.64683e-05	0.000562953
OGT	8056.15	-0.468266	0.120097	-3.89906	9.65675e-05	0.000563125
FAM53B	3754.81	0.904917	0.154969	5.83933	5.24119e-09	6.97761e-08
MAP4K5	1055.58	0.516498	0.132581	3.89572	9.79062e-05	0.000570476
UBE2D3	4326.26	0.397409	0.102028	3.89509	9.81623e-05	0.000571741
DDX58	725.709	0.905184	0.153609	5.89278	3.79743e-09	5.15401e-08
TTC38	1353	-0.503145	0.129184	-3.8948	9.82787e-05	0.000571963
HM13	2505.81	-0.509487	0.130822	-3.8945	9.84028e-05	0.000572458
TGFB1I1	781.111	0.905465	0.140324	6.45267	1.09894e-10	1.84388e-09
KIAA0100	4449.62	-0.456666	0.117361	-3.89112	9.97826e-05	0.000580023
LSM8	723.637	0.505279	0.129894	3.88993	0.000100275	0.000582653
LRP10	7707.55	0.450619	0.115906	3.8878	0.000101156	0.000587539
PRIM1	241.32	0.905529	0.224372	4.03583	5.44098e-05	0.000337175
ZNF250	127.276	0.906206	0.239608	3.78204	0.000155548	0.000860423
UBALD2	807.249	0.906273	0.137095	6.61053	3.82944e-11	6.84946e-10
NCOA4	6121.6	0.37224	0.0957889	3.88604	0.000101892	0.000590623
PPM1A	1215.04	0.531381	0.136746	3.8859	0.00010195	0.000590623
ALX3	47.5136	0.908422	0.308818	2.94162	0.00326505	0.0123759
CEACAM6	4432.55	-0.581664	0.149683	-3.88598	0.000101919	0.000590623
PLXNA2	1066.66	0.910258	0.121029	7.52097	5.43715e-14	1.3859e-12
PCDH1	3633.66	-0.429499	0.110537	-3.88557	0.00010209	0.000590623
SNX16	277.99	0.910511	0.189611	4.802	1.57092e-06	1.3301e-05
FOXRED1	930.599	-0.496661	0.127848	-3.88478	0.000102421	0.000592303
LIMS1	3375.69	0.910754	0.126801	7.18256	6.84186e-13	1.53063e-11
POMT2	568.929	-0.523502	0.134802	-3.8835	0.000102965	0.000594751
OSER1	1980.49	0.910952	0.169941	5.36039	8.30403e-08	8.9533e-07
BUB1	911.226	0.911218	0.250749	3.63399	0.000279074	0.00143975
PHF13	998.08	0.476051	0.122616	3.88245	0.000103411	0.000596847
MMP15	1710.07	-0.488209	0.125799	-3.88087	0.000104086	0.000600503
STUB1	1116.08	-0.534825	0.137897	-3.87843	0.000105133	0.000606305
PLEKHA4	655.724	0.911323	0.211565	4.30754	1.65081e-05	0.000114795
PNPLA8	807.268	0.911867	0.130672	6.9783	2.98769e-12	6.28962e-11
CAMK1D	1895.11	0.912246	0.136884	6.66436	2.65818e-11	4.88591e-10
RAI14	945.159	0.913075	0.160341	5.6946	1.23661e-08	1.5307e-07
FBXL6	908.707	-0.532307	0.137354	-3.87543	0.000106436	0.000612616
EZH2	950.271	0.91531	0.119106	7.68485	1.5318e-14	4.18129e-13
XRN2	5682.44	0.413378	0.106721	3.87344	0.000107311	0.000617162
ESPL1	439.984	0.915605	0.198857	4.60434	4.13777e-06	3.25133e-05
TNFAIP1	1172.03	0.91564	0.129317	7.08058	1.43557e-12	3.13023e-11
ATP1B3	2452.7	-0.545378	0.140917	-3.87021	0.00010874	0.000624649
POLR3E	855.744	-0.52583	0.135883	-3.86974	0.000108953	0.000625626
NFKB2	1301.19	0.916749	0.190382	4.81532	1.46961e-06	1.25302e-05
ABCC5	1229.88	0.917007	0.14822	6.18679	6.14017e-10	9.23297e-09
FCGRT	4053.73	0.917052	0.215873	4.24811	2.15584e-05	0.000146503
COA1	413.886	-0.569674	0.147316	-3.86701	0.000110178	0.00063167
ISG20L2	617.969	-0.540822	0.139881	-3.8663	0.0001105	0.000633268
PTPN21	1060.21	0.917076	0.126092	7.27309	3.5135e-13	8.19872e-12
LCN2	4202.99	0.565683	0.146509	3.86109	0.000112883	0.000646414
ULK1	1736.39	0.917764	0.136793	6.70916	1.95752e-11	3.67658e-10
GATSL2	612.788	0.918348	0.142014	6.4666	1.00234e-10	1.69149e-09
STK3	991.695	0.449452	0.116608	3.85438	0.000116025	0.000663626
CCDC124	900.228	-0.559468	0.145182	-3.85357	0.000116408	0.000665559
DIMT1	864.601	-0.490746	0.127355	-3.85336	0.000116507	0.000665867
NAV1	777.807	0.919196	0.166348	5.52574	3.28101e-08	3.8129e-07
SNRK	650.245	0.919933	0.201071	4.57517	4.75828e-06	3.70705e-05
CASP6	595.064	0.566329	0.147149	3.84868	0.000118755	0.000677921
UGT1A1	4040.56	0.428617	0.111375	3.8484	0.000118891	0.000678165
KPNA4	1983.39	0.439464	0.114194	3.84841	0.000118887	0.000678165
TYMS	123.169	0.920019	0.259655	3.54323	0.000395253	0.001957
FAM110C	1345.33	0.523266	0.136002	3.84749	0.000119336	0.000680172
RBBP9	791.999	-0.518943	0.134907	-3.84666	0.000119737	0.000682194
CDH1	2691.05	0.921744	0.147919	6.23143	4.62197e-10	7.08848e-09
RRM2	312.901	0.921824	0.25013	3.68538	0.000228364	0.00120534
CCNF	654.692	0.923016	0.209039	4.41552	1.00769e-05	7.39767e-05
C11orf74	32.0165	0.923053	0.377384	2.44593	0.0144481	0.0428695
LTBP4	1611.41	0.556889	0.14492	3.84274	0.000121667	0.00069184
ARFGAP3	2712.32	0.923119	0.108003	8.54713	1.26188e-17	4.69786e-16
WDR48	941.218	0.475779	0.123831	3.84215	0.000121961	0.000693138
TM6SF2	38.6405	0.924089	0.359038	2.57379	0.010059	0.0317938
STIL	655.075	0.925373	0.211419	4.37696	1.20346e-05	8.66103e-05
GPSM2	421.744	0.925547	0.172324	5.37096	7.83204e-08	8.48819e-07
LAMA3	1167.72	0.92565	0.130574	7.08909	1.34996e-12	2.94794e-11
SMCHD1	4955.69	0.925984	0.188233	4.91934	8.68373e-07	7.81375e-06
ASMTL-AS1	77.3117	0.927587	0.260094	3.56635	0.000361989	0.00181441
CNOT6L	1290.11	0.928128	0.172826	5.37031	7.85997e-08	8.51215e-07
ZSWIM3	209.606	0.928715	0.250148	3.71266	0.000205095	0.00109596
PMM1	2888.4	0.928797	0.174199	5.33182	9.72318e-08	1.03087e-06
FAM13B	890.853	0.573517	0.149531	3.83544	0.000125339	0.000709412
OPTN	6208.17	0.929283	0.132912	6.99173	2.71513e-12	5.72407e-11
LRRC31	6.66973	1.83747	0.47917	3.83469	0.000125724	0.000711042
DNAH3	190.927	0.930169	0.246622	3.77164	0.000162176	0.000892365
SPATA25	47.9301	0.930206	0.331825	2.8033	0.0050582	0.0179116
CAPG	6439.34	-0.438716	0.114461	-3.83289	0.000126647	0.000715432
VPS18	725.746	0.476674	0.12437	3.83271	0.000126739	0.00071562
CYP26B1	156.088	0.93262	0.315397	2.95697	0.00310676	0.0118589
CUBN	115.519	0.93363	0.235203	3.96946	7.20351e-05	0.000433188
MTIF2	1939.24	-0.440794	0.115082	-3.83026	0.000128006	0.000721995
DAPK3	939.714	0.936749	0.18812	4.97952	6.37414e-07	5.89135e-06
KIFC3	1175.09	-0.516372	0.134991	-3.82525	0.00013064	0.000736002
MYO6	4112.89	0.93751	0.113401	8.26721	1.3713e-16	4.63361e-15
COX7B	1220.88	-0.532287	0.13916	-3.82499	0.000130775	0.000736478
LOC100506548	668.152	0.938769	0.139986	6.70617	1.99804e-11	3.74786e-10
SLC44A3	943.303	0.939263	0.137047	6.85358	7.20267e-12	1.43182e-10
VMA21	1357.65	-0.496483	0.129933	-3.82107	0.000132874	0.000747433
ENPP4	88.5211	0.940877	0.338553	2.77911	0.00545076	0.0190754
FAM13A	678.882	0.940895	0.160035	5.87931	4.11978e-09	5.56056e-08
RIOK3	5282.41	0.940963	0.124167	7.57818	3.50431e-14	9.13932e-13
UTP18	832.175	-0.529459	0.138823	-3.8139	0.00013679	0.00076799
TCP11L1	546.367	0.941303	0.163965	5.74089	9.41822e-09	1.19409e-07
ZNF260	152.182	0.943333	0.242708	3.8867	0.000101617	0.000589514
FIS1	1639.72	-0.554458	0.145479	-3.81126	0.000138258	0.000775634
CRY1	671.54	0.538427	0.14131	3.81025	0.000138824	0.000778513
ITFG3	9900.45	-0.492441	0.129289	-3.80884	0.00013962	0.000782677
KLHDC9	161.08	0.943419	0.237317	3.97536	7.02729e-05	0.00042416
CABLES1	4252.25	0.556457	0.146122	3.80816	0.000140003	0.000784497
OTUD7B	1072.61	0.943817	0.115648	8.16109	3.32004e-16	1.06525e-14
ETS2	2010.9	0.944193	0.114061	8.27797	1.25288e-16	4.263e-15
SRI	5352.86	0.537904	0.141382	3.80461	0.000142028	0.000794651
CD164	13179.6	0.9453	0.134874	7.00879	2.40386e-12	5.08986e-11
DIP2A	1503.55	0.545245	0.143368	3.80312	0.000142885	0.000798528
ZMYND15	157.508	0.946552	0.305123	3.1022	0.00192089	0.00781333
CCNB2	329.602	0.947297	0.16837	5.62628	1.84138e-08	2.22471e-07
MYO1A	3919.52	-0.53026	0.139496	-3.80125	0.00014397	0.000803981
ARHGAP12	4485.44	-0.443101	0.116573	-3.80106	0.000144076	0.000804261
LEPR	360.181	0.947524	0.228696	4.14317	3.42544e-05	0.000222745
TEX261	1372.09	-0.447216	0.117719	-3.799	0.000145282	0.000810378
KDM6B	1268.74	0.947928	0.134959	7.02383	2.15868e-12	4.6175e-11
FRK	246.772	0.948389	0.245242	3.86716	0.000110108	0.000631515
CECR6	11.0021	1.81304	0.477675	3.79555	0.000147314	0.000820776
SSR1	2603.64	-0.476421	0.125551	-3.79464	0.00014786	0.000823499
ATP8B1	1955.67	-0.453401	0.119538	-3.79294	0.000148872	0.000828821
DNMT1	1323.99	-0.576938	0.152196	-3.79077	0.000150182	0.000835801
TESK1	1271.09	0.949257	0.131426	7.22275	5.09466e-13	1.15566e-11
PLEKHH2	695.391	0.949529	0.173833	5.4623	4.69998e-08	5.2978e-07
MAN2B1	1619.94	0.589149	0.155499	3.78876	0.000151403	0.000841633
IGSF1	27.9824	0.95016	0.3991	2.38076	0.017277	0.0495453
MRPL57	390.633	-0.578076	0.152649	-3.78697	0.000152495	0.00084706
REXO2	1168.83	-0.476879	0.125953	-3.78616	0.000152991	0.00084949
RAB5B	3861.06	0.474212	0.125262	3.78575	0.000153243	0.000850571
BBC3	313.379	0.951764	0.233586	4.07457	4.60992e-05	0.000291603
RALGPS1	134.993	0.952646	0.264542	3.60112	0.000316849	0.00161414
SLC39A5	62.7479	0.953521	0.302816	3.14884	0.00163919	0.00682158
FABP6	12.5444	-1.76902	0.467569	-3.78344	0.000154679	0.000857236
AKNA	499.439	0.95391	0.168126	5.67377	1.3969e-08	1.71749e-07
ETFB	1316.64	-0.592705	0.156673	-3.78307	0.000154905	0.000857782
CBLB	347.822	0.954196	0.18258	5.22618	1.73044e-07	1.75576e-06
TIGD2	310.049	0.954269	0.188558	5.06088	4.17328e-07	3.95718e-06
TRIM21	804.595	0.954661	0.1373	6.9531	3.57346e-12	7.45839e-11
AKR1C3	20770.6	0.526509	0.139218	3.78189	0.000155642	0.000860566
TMEM140	458.149	0.955456	0.141258	6.76389	1.34339e-11	2.58281e-10
C5	492.039	0.956066	0.179621	5.32269	1.02244e-07	1.08087e-06
TCP11L2	265.936	0.956134	0.177361	5.39089	7.01104e-08	7.68954e-07
PSME3	2361.28	-0.452185	0.119627	-3.77997	0.000156846	0.000865968
COX10	383.492	-0.58072	0.153655	-3.77939	0.000157215	0.000867679
ACVR1C	31.887	0.957515	0.366687	2.61126	0.0090209	0.0290395
ALOX5	74.9982	0.957582	0.391432	2.44636	0.0144308	0.0428268
HMMR	816.68	0.957879	0.253476	3.77897	0.000157476	0.000868787
SSH1	1260.58	-0.478236	0.126676	-3.77528	0.000159826	0.000880761
PDE4D	763.472	0.53604	0.142006	3.77476	0.000160162	0.000882276
TOM1L1	954.127	0.494631	0.131086	3.77333	0.000161081	0.000886671
THRB	861.343	0.959735	0.140683	6.82195	8.98124e-12	1.76145e-10
KDM1A	5637.4	0.960101	0.141472	6.78653	1.14866e-11	2.22303e-10
MR1	92.514	0.962281	0.25616	3.75656	0.000172266	0.000940107
MT1E	89.3895	0.962458	0.328607	2.92891	0.00340158	0.0128038
ZDHHC11	78.22	0.96301	0.265853	3.62234	0.000291954	0.00149803
WBSCR16	2315.32	-0.535021	0.141895	-3.77055	0.000162886	0.000894923
BTN3A1	600.461	0.963245	0.204981	4.6992	2.61187e-06	2.12537e-05
CLDN7	2597.32	0.474939	0.126003	3.76927	0.000163729	0.000898879
CYBRD1	8760.2	0.964293	0.120752	7.98573	1.39694e-15	4.24038e-14
AATK	44.5566	0.964557	0.367963	2.62134	0.00875837	0.0283185
SPTLC3	78.6932	0.96509	0.296999	3.24947	0.00115618	0.00501367
STOM	2513.78	0.965375	0.108704	8.88075	6.64105e-19	2.8328e-17
PNPLA2	5103.03	0.9656	0.183991	5.24809	1.53687e-07	1.57354e-06
TMBIM1	8866.87	0.457413	0.121442	3.76653	0.000165533	0.000906743
ZSCAN26	276.653	0.966484	0.206695	4.67589	2.92677e-06	2.36453e-05
KPNA2	1491.51	0.967141	0.172971	5.59133	2.25332e-08	2.67167e-07
RMDN1	840.036	-0.489107	0.129948	-3.76388	0.0001673	0.000915394
SUV420H1	1861.69	0.459171	0.12206	3.76184	0.000168665	0.00092252
UBL4A	1380.23	-0.512942	0.136382	-3.76106	0.000169193	0.00092506
VEZF1	1414.98	0.430913	0.11462	3.7595	0.000170251	0.000930152
SH2D4A	1393.77	-0.488727	0.129998	-3.75951	0.000170248	0.000930152
NR5A2	2392.43	0.96801	0.149836	6.46045	1.04389e-10	1.75958e-09
PRAP1	602.257	0.969444	0.14576	6.65096	2.91189e-11	5.3056e-10
SVIP	249.991	0.969617	0.214519	4.51996	6.18513e-06	4.74291e-05
GRHPR	1288.67	-0.517139	0.137689	-3.75585	0.000172757	0.000942435
RBM28	555.15	-0.589008	0.156853	-3.75516	0.000173228	0.00094465
LCLAT1	1254.57	-0.539051	0.143567	-3.75471	0.00017354	0.000946
ABHD17B	390.014	0.586165	0.156179	3.75316	0.00017462	0.000951532
TGIF1	1710.66	0.479856	0.127883	3.75231	0.000175215	0.000954064
NEK2	452.261	0.970266	0.237711	4.08171	4.47064e-05	0.000283774
HIST1H3E	49.0409	0.971374	0.37418	2.59601	0.00943146	0.0301819
ZNF669	36.3518	0.972105	0.349832	2.77878	0.00545633	0.0190802
PDLIM1	10082.4	0.973191	0.141425	6.88131	5.93057e-12	1.19683e-10
HAUS1	544.492	0.507467	0.135386	3.7483	0.00017804	0.000968004
PTTG1	768.489	0.973282	0.165205	5.89137	3.83009e-09	5.19352e-08
IER5	417.208	0.973288	0.174263	5.58516	2.33486e-08	2.75717e-07
TJP3	3328.94	0.973384	0.107875	9.02328	1.82545e-19	8.21789e-18
GOT1	808.316	-0.475748	0.12707	-3.74399	0.000181119	0.000983283
FLNA	19806.9	-0.42369	0.113209	-3.74254	0.000182171	0.000988629
MTG1	600.842	-0.584422	0.156246	-3.74039	0.000183734	0.000996744
BRSK1	81.8478	0.974513	0.295668	3.29597	0.000980827	0.00433549
CDKL5	11.2662	1.80165	0.481956	3.73822	0.000185331	0.00100466
GIGYF2	3106.37	0.417932	0.111803	3.73811	0.000185407	0.0010047
HNRNPH1	5791.86	0.36414	0.0974528	3.73658	0.00018654	0.00101046
RNF103	3032.95	0.97511	0.115235	8.46194	2.62973e-17	9.43029e-16
SLC35B3	638.119	0.542511	0.145306	3.73358	0.000188775	0.00102181
DGKH	1835.04	0.975127	0.218988	4.45287	8.47301e-06	6.32493e-05
SYF2	1426.83	0.537202	0.143971	3.73134	0.000190467	0.00103021
PKN2	5181.71	0.976191	0.144549	6.75338	1.44443e-11	2.75893e-10
OS9	6569.61	0.564571	0.151414	3.72865	0.000192506	0.00104047
CTSD	10058.3	0.976968	0.141799	6.88979	5.58744e-12	1.12914e-10
CLIC3	156.565	0.978573	0.295375	3.31299	0.000923038	0.00412491
JADE2	3795.23	0.426908	0.114535	3.72732	0.000193528	0.00104484
GATAD2A	1882.27	-0.472067	0.126655	-3.72718	0.000193634	0.00104502
B4GALT2	968.003	-0.49569	0.133005	-3.72687	0.000193875	0.00104594
CABLES2	202.799	0.978798	0.197144	4.9649	6.87382e-07	6.30538e-06
TTC12	1236.82	0.594006	0.159443	3.7255	0.000194926	0.00105083
YPEL2	395.36	0.979043	0.15968	6.13128	8.71769e-10	1.27932e-08
SLC25A36	2344.59	0.979047	0.174523	5.60984	2.02516e-08	2.42472e-07
DNAH17	22.7254	0.979305	0.400868	2.44296	0.0145674	0.0431448
GPR153	492.195	0.979637	0.141517	6.92241	4.44016e-12	9.11137e-11
ZNF627	116.794	0.979868	0.25905	3.78254	0.000155234	0.000859011
ABLIM2	30.6667	0.979896	0.40655	2.41027	0.0159407	0.0464784
STAT3	2061.14	0.98093	0.117371	8.35751	6.40535e-17	2.2474e-15
ABCD3	2429.52	-0.456489	0.122656	-3.7217	0.000197887	0.00106366
MARCH4	8.0561	-1.80524	0.485143	-3.72105	0.000198396	0.00106601
MAP4K3	1361.53	0.447445	0.120269	3.72037	0.000198933	0.0010685
CNTLN	73.1779	0.981234	0.322776	3.03999	0.00236587	0.00938332
ZNF230	46.3797	0.982648	0.320916	3.06201	0.00219859	0.00880821
ADCY6	4453.11	0.415345	0.111716	3.71787	0.00020091	0.00107793
KIAA1109	2722.32	0.586637	0.157807	3.71743	0.000201258	0.0010794
ATP6V1A	1303.75	-0.535634	0.144114	-3.71674	0.000201809	0.00108196
TAF7	2917.08	0.388585	0.104557	3.71649	0.000202012	0.00108265
CYP2E1	265.808	0.982965	0.185937	5.28655	1.24647e-07	1.30079e-06
CEP164	1365.82	-0.425148	0.114445	-3.71486	0.000203315	0.0010885
TNFRSF19	855.199	0.983339	0.140223	7.01269	2.33784e-12	4.96443e-11
PLEKHF2	1304.97	0.984534	0.161895	6.08132	1.19197e-09	1.72671e-08
AAK1	1452.4	0.985885	0.164304	6.00036	1.96879e-09	2.77776e-08
GLCE	992.356	0.986219	0.148508	6.64086	3.11849e-11	5.65385e-10
DPY19L1P1	41.0724	0.9868	0.354082	2.78692	0.0053211	0.0187192
SH3BGRL2	1916.35	0.987583	0.134777	7.32751	2.34463e-13	5.55984e-12
SPATA7	183.895	0.987848	0.203164	4.86233	1.16013e-06	1.01458e-05
SIK3	1450.84	0.431728	0.116303	3.71209	0.000205558	0.00109764
PDP1	1812.19	0.988401	0.170926	5.78263	7.354e-09	9.52181e-08
AK8	32.398	0.989698	0.363062	2.72598	0.00641115	0.0218499
LRRFIP2	1125.16	0.990968	0.131218	7.55205	4.28466e-14	1.10562e-12
SHTN1	1316.39	0.991003	0.157814	6.27958	3.39487e-10	5.32373e-09
CPQ	13.9209	1.69855	0.457972	3.70885	0.000208207	0.00110975
CBX2	90.6713	0.993052	0.299148	3.3196	0.000901456	0.00403891
ATP5J	696.684	-0.597269	0.161138	-3.70656	0.000210094	0.001119
FMO5	905.147	0.994091	0.129736	7.6624	1.82494e-14	4.91726e-13
STX2	780.168	-0.483063	0.130418	-3.70396	0.000212256	0.00112969
RND1	25.6438	0.994116	0.41026	2.42313	0.0153872	0.0451434
GPC1	4259.5	0.994789	0.116871	8.51184	1.71199e-17	6.23087e-16
ARHGEF18	1655.02	0.403713	0.109042	3.70237	0.000213594	0.00113565
C12orf79	9.8087	1.77913	0.48069	3.70119	0.00021459	0.00114029
XRCC3	356.547	-0.573692	0.155004	-3.70113	0.000214638	0.00114029
CEP95	947.213	0.994982	0.121517	8.18798	2.65638e-16	8.61764e-15
CENPE	568.677	0.995397	0.267229	3.72489	0.000195403	0.00105263
PPP1R3B	2060.14	0.99541	0.149412	6.66218	2.69798e-11	4.95284e-10
TNFRSF1B	1798.01	-0.501677	0.135708	-3.69674	0.000218387	0.00115853
CD2BP2	1578.08	0.508815	0.137673	3.69583	0.000219168	0.00116225
LONP1	895.987	-0.518289	0.140246	-3.69558	0.000219382	0.00116296
PLOD2	6.58532	1.78423	0.482999	3.69407	0.000220695	0.0011695
NDRG1	8998.28	0.998733	0.115516	8.64587	5.33963e-18	2.08331e-16
NEIL3	80.9917	0.999665	0.350741	2.85015	0.00436983	0.0158255
TLE6	14.4088	-1.68385	0.456317	-3.69009	0.000224174	0.00118633
PRR15	1667.36	0.546095	0.147991	3.69007	0.000224195	0.00118633
KLHL36	1044.89	0.457056	0.123887	3.68929	0.000224879	0.00118952
MARCKS	9111.76	0.999943	0.119681	8.35504	6.54086e-17	2.28536e-15
LOC728743	133.439	1.00037	0.257619	3.88316	0.000103109	0.000595341
PIP5K1B	449.939	1.00093	0.235327	4.25335	2.10596e-05	0.00014338
GUCY2C	301.633	1.00231	0.271925	3.68596	0.000227844	0.00120303
TMEM81	22.3433	1.00415	0.404063	2.48513	0.0129504	0.0391483
CCDC17	42.3666	1.00435	0.403115	2.49148	0.0127211	0.0385188
SMAD3	3040.91	-0.456027	0.123765	-3.68464	0.000229029	0.00120841
APOL2	902.044	1.00552	0.142759	7.04349	1.87485e-12	4.04585e-11
KTN1	14900.1	1.00589	0.107828	9.32872	1.07152e-20	5.35067e-19
RAD9B	34.0721	1.0071	0.418705	2.40528	0.0161603	0.0469968
DMTF1	2487.11	0.463115	0.125759	3.68256	0.000230903	0.00121654
PGAM2	91.6157	1.00921	0.256734	3.93095	8.46094e-05	0.000500372
AHCY	8549.33	-0.407801	0.110756	-3.68199	0.000231423	0.00121841
ZFYVE1	761.628	1.01015	0.15284	6.60922	3.86355e-11	6.90202e-10
HERC6	204.501	1.01016	0.256281	3.94159	8.0944e-05	0.000481224
CEBPD	543.584	1.01105	0.172208	5.87107	4.32985e-09	5.83872e-08
ZBTB10	185.514	1.01291	0.232165	4.3629	1.2835e-05	9.13812e-05
LUZP2	9.81932	1.78399	0.485101	3.67757	0.000235465	0.00123746
ADM	268.286	1.01355	0.181413	5.58698	2.31048e-08	2.73059e-07
RBMS2	2429.79	1.01395	0.131591	7.70534	1.30496e-14	3.59565e-13
TENM2	38.796	1.01436	0.352561	2.87712	0.0040132	0.014742
APOBEC3F	99.9517	1.01452	0.270728	3.74737	0.0001787	0.000970871
TOR4A	5522.38	-0.399553	0.108717	-3.67517	0.000237689	0.00124691
MPDU1	837.951	-0.563357	0.153405	-3.67235	0.000240326	0.00126029
EIF2B1	1645.99	-0.432791	0.117861	-3.67205	0.000240615	0.00126135
CYP51A1	3134.92	-0.559153	0.15228	-3.67187	0.000240785	0.00126179
ZNF846	65.2402	1.01498	0.348428	2.91303	0.00357937	0.0133733
HERC3	175.006	1.01594	0.293614	3.46011	0.00053995	0.00257497
TNRC6C	83.8391	1.01871	0.272791	3.73441	0.000188154	0.00101883
ALDH9A1	1578.2	-0.430795	0.117439	-3.66825	0.000244213	0.00127792
STAT5A	481.468	1.01877	0.196592	5.18214	2.19354e-07	2.19069e-06
FAM220A	522.761	0.505254	0.137764	3.66754	0.000244891	0.00128056
NPIPB4	170.887	1.01899	0.221225	4.60613	4.10229e-06	3.22865e-05
FSCN2	23.5673	1.01981	0.399392	2.55339	0.0106678	0.033365
MLXIP	1607.17	1.02254	0.189276	5.40236	6.57701e-08	7.23521e-07
UBE2Q2	589.459	0.587117	0.16015	3.66605	0.000246322	0.0012862
ARMCX3	358.752	1.02263	0.17226	5.93652	2.91142e-09	4.01102e-08
GSS	2571.22	-0.449848	0.122763	-3.66437	0.000247944	0.00129375
GGCT	540.127	-0.518847	0.141673	-3.66229	0.000249967	0.00130384
SESTD1	3431.9	0.548729	0.149856	3.6617	0.000250543	0.00130638
RDX	1844.53	0.468116	0.127856	3.66127	0.000250966	0.0013081
MPP7	28.3922	1.0227	0.414809	2.46547	0.0136835	0.0409796
ZEB2	55.0861	1.02472	0.337958	3.03208	0.00242872	0.00958839
MOCS2	644.34	-0.500665	0.136762	-3.66086	0.000251366	0.0013088
LGALS1	2378.33	-0.573378	0.156657	-3.66009	0.000252126	0.00131229
NUDT5	922.644	-0.46103	0.126053	-3.65742	0.000254771	0.00132559
IL17RE	753.707	-0.578591	0.158233	-3.65657	0.000255615	0.00132951
NFIC	1673.51	-0.412595	0.112857	-3.65591	0.000256276	0.00133247
MORC3	898.388	0.509909	0.139485	3.65567	0.000256515	0.00133324
CDKN2A	3555.44	1.02477	0.145032	7.06579	1.597e-12	3.47705e-11
SH3BP4	2356.61	-0.433255	0.118556	-3.65443	0.000257758	0.00133891
SEC61A1	5523.58	-0.362414	0.0991733	-3.65435	0.000257839	0.00133891
CEACAM1	3927.29	-0.41385	0.113281	-3.65332	0.000258868	0.00134356
MTMR9LP	172.432	1.02497	0.226477	4.52569	6.01986e-06	4.63317e-05
SPRYD4	400.416	-0.580546	0.159038	-3.65036	0.000261875	0.00135821
PROC	714.575	1.0251	0.167255	6.12896	8.8453e-10	1.29675e-08
ZSCAN16	38.2576	1.02676	0.345082	2.97542	0.0029259	0.0112803
MMP24	129.042	1.02738	0.228712	4.49203	7.05475e-06	5.34809e-05
LDLRAD1	35.231	1.02782	0.38238	2.68794	0.00718945	0.0239909
SULT1E1	7.79903	1.75285	0.481189	3.64274	0.000269746	0.00139655
SELT	1271.29	-0.434513	0.119286	-3.64261	0.000269886	0.00139678
PATL2	26.2587	1.03092	0.413203	2.49494	0.0125979	0.0382521
TRA2B	1849.58	-0.439404	0.12071	-3.64015	0.000272475	0.00140919
HSPA4	4480.05	-0.384025	0.105516	-3.63949	0.000273178	0.00141232
DNAJC1	492.214	1.03126	0.149915	6.87895	6.02944e-12	1.21511e-10
CKB	750.985	1.03371	0.19864	5.20397	1.95078e-07	1.96977e-06
PIWIL2	51.012	1.03393	0.333863	3.09687	0.00195576	0.00793969
PAIP1	2515.14	0.399482	0.109861	3.63626	0.000276623	0.00142811
NDUFA9	1466.9	-0.53082	0.146035	-3.63488	0.000278114	0.0014353
ZNF836	26.9382	1.03468	0.404111	2.5604	0.0104552	0.0328192
ANXA5	3580.65	-0.461555	0.127015	-3.63387	0.000279205	0.00143992
SSBP3	906.862	0.470055	0.129407	3.63236	0.000280836	0.00144731
40057	6133.96	-0.436486	0.120165	-3.63239	0.000280814	0.00144731
CCDC47	2030.92	-0.423111	0.116538	-3.63066	0.000282699	0.0014564
RRP7A	676.536	-0.50757	0.139806	-3.63054	0.000282828	0.00145655
AMY2B	113.03	1.03488	0.259222	3.99225	6.54485e-05	0.000397005
ZNF184	55.9953	1.03505	0.29978	3.45268	0.000555049	0.00263838
HERPUD1	753.793	-0.524995	0.144667	-3.62898	0.000284542	0.00146383
RHNO1	528.051	0.523955	0.144396	3.62859	0.000284973	0.00146553
HIST1H2BH	20.8461	1.03548	0.429367	2.41165	0.0158806	0.0463308
TRPM6	1284.76	1.03586	0.391309	2.64716	0.00811716	0.0265866
KLF7	814.733	1.03618	0.152825	6.78016	1.20042e-11	2.31707e-10
CASP8	1100.21	-0.450645	0.124368	-3.62348	0.00029067	0.00149273
LZTS3	607.548	1.03622	0.159525	6.49565	8.26757e-11	1.40982e-09
TP73	49.5395	1.03662	0.347169	2.98591	0.00282732	0.0109464
PLK1	1241.24	1.03671	0.178517	5.80738	6.34569e-09	8.31189e-08
MOXD1	18.6031	1.037	0.424127	2.44501	0.0144848	0.0429437
SAP30	160.628	1.03799	0.225149	4.61023	4.02227e-06	3.16908e-05
SEPW1	749.659	-0.538754	0.148807	-3.62049	0.000294049	0.00150691
GMPPA	1076.45	-0.430353	0.118877	-3.62017	0.000294412	0.00150824
IRF9	661.181	0.578791	0.159906	3.61957	0.000295097	0.00151122
CCDC25	1325.68	-0.422444	0.116716	-3.61942	0.000295264	0.00151155
FXR1	3326.84	0.42599	0.117703	3.6192	0.000295517	0.00151232
ABCB1	53.2356	1.03866	0.420423	2.4705	0.0134923	0.0404935
IKBKAP	1199.21	-0.441225	0.122018	-3.61605	0.000299129	0.00152973
KCNK5	1823.54	1.0394	0.11418	9.10321	8.77008e-20	4.03506e-18
PNPLA3	10.3035	-1.7187	0.475797	-3.61226	0.000303539	0.0015512
TBC1D1	1549.22	1.04065	0.121204	8.58596	9.00822e-18	3.42336e-16
PCBP3	8.99185	-1.75042	0.484867	-3.61011	0.000306068	0.00156303
TP53BP2	1223.2	0.568994	0.157679	3.60856	0.000307897	0.00157182
DNAJC11	875.208	-0.539316	0.149498	-3.60751	0.000309153	0.00157769
DIAPH3	131.164	1.04076	0.304448	3.41852	0.000629631	0.00294411
KLF6	9345.95	1.04263	0.188285	5.53751	3.06808e-08	3.57682e-07
ECHDC1	1248.29	-0.492781	0.136673	-3.60555	0.000311492	0.00158796
SMPD3	79.6646	1.04356	0.324191	3.21898	0.00128649	0.0055053
MND1	79.1418	1.04406	0.34231	3.05004	0.00228814	0.00911206
CEP55	1177.43	1.04648	0.353849	2.95741	0.00310233	0.0118481
LUM	2852	0.464423	0.129119	3.59686	0.000322086	0.00163968
ARHGDIB	25.8517	1.04851	0.403343	2.59955	0.00933452	0.0299503
MRPS9	550.68	-0.490914	0.136505	-3.59631	0.000322759	0.00164196
LLGL2	2086.83	1.04902	0.121751	8.61611	6.92648e-18	2.67391e-16
MARVELD3	43.4181	1.05142	0.38992	2.69651	0.00700706	0.0235246
PCDHB19P	15.5364	1.05176	0.440478	2.38777	0.016951	0.0488114
DYRK1A	1357.27	0.425068	0.118306	3.59295	0.000326949	0.00166097
PARP1	2360.72	-0.489974	0.136402	-3.59213	0.000327983	0.00166565
TEK	851.87	0.550961	0.153389	3.59191	0.000328267	0.00166651
LOC100506124	18.704	1.05196	0.435735	2.41422	0.0157689	0.0460601
KIDINS220	2860.17	0.435065	0.121147	3.59121	0.000329146	0.00166981
RTKN	1817.88	-0.450263	0.125407	-3.59042	0.00033014	0.00167427
KIF14	406.07	1.05316	0.416615	2.52789	0.0114751	0.0354288
CDCA8	478.218	1.05368	0.213491	4.93547	7.99578e-07	7.2303e-06
ZDHHC13	513.734	1.05415	0.171669	6.14061	8.22041e-10	1.20877e-08
NEIL2	394.47	-0.558234	0.155591	-3.58783	0.000333447	0.0016887
SUCLA2	793.671	-0.442045	0.123316	-3.58465	0.000337524	0.00170876
C5orf42	1914.86	1.05575	0.226473	4.66171	3.13592e-06	2.51544e-05
CDK5RAP3	6347.2	1.05669	0.115153	9.17642	4.45646e-20	2.11696e-18
RHOA	16632.7	0.373736	0.104298	3.58334	0.000339231	0.00171562
SLC37A1	3050.85	0.412439	0.115115	3.58284	0.000339879	0.0017183
GAPDH	64532.2	-0.48746	0.136087	-3.58198	0.000341005	0.0017234
RRN3P1	445.308	1.05683	0.210034	5.03168	4.86206e-07	4.57177e-06
GRAMD1C	110.126	1.05878	0.339236	3.12107	0.00180196	0.00740368
HOXC4	251.128	1.06119	0.204098	5.19941	1.99924e-07	2.01314e-06
PARP12	706.663	1.06159	0.14559	7.29163	3.06221e-13	7.18001e-12
ASCC2	1045.03	-0.472663	0.132045	-3.57956	0.000344171	0.0017364
PTPN11	5543.4	-0.447313	0.124996	-3.57862	0.000345409	0.00174205
TINAGL1	2080.17	-0.563032	0.157365	-3.57787	0.000346409	0.00174649
ZNF266	308.715	1.06244	0.174854	6.07618	1.2308e-09	1.77767e-08
NT5C2	3839.78	0.463298	0.129523	3.57694	0.000347636	0.00175147
MED25	1299.7	0.583387	0.163115	3.57654	0.000348177	0.00175359
KIAA1841	740.956	1.06405	0.180966	5.87982	4.10716e-09	5.54865e-08
NPHP4	714.911	0.484914	0.135644	3.57491	0.000350348	0.00176331
BAIAP2-AS1	574.44	-0.471604	0.131946	-3.57421	0.000351292	0.00176745
SNX17	2891.48	-0.424505	0.11886	-3.57147	0.000354978	0.00178539
CDCA5	642.313	1.06444	0.224318	4.74523	2.08275e-06	1.72357e-05
EIF5B	2827.74	-0.410807	0.115041	-3.57096	0.00035568	0.00178769
MGAT4A	375.076	1.06553	0.286585	3.71801	0.0002008	0.00107773
PTP4A1	2232.77	0.568076	0.159179	3.56879	0.000358628	0.00180127
CAV1	1597.22	1.06635	0.208156	5.12282	3.01e-07	2.93987e-06
TFDP1	683.686	-0.55036	0.154252	-3.56793	0.000359818	0.001806
STYK1	58.8513	1.06644	0.314136	3.39483	0.000686719	0.00318156
PRKCZ	767.813	0.533718	0.149622	3.56711	0.000360936	0.00181037
ZBTB18	66.3567	1.0687	0.290175	3.68295	0.000230549	0.00121555
H1FX	1551.22	1.06918	0.209602	5.10098	3.37904e-07	3.26544e-06
OCIAD1	2696.58	-0.443529	0.1244	-3.56536	0.000363363	0.00182067
MRPL42	872.674	-0.552879	0.155077	-3.56519	0.000363593	0.0018212
TBC1D9	764.371	1.06995	0.24195	4.42222	9.76935e-06	7.18268e-05
UMAD1	949.288	1.07039	0.143693	7.4491	9.39765e-14	2.33441e-12
LOC104968399	15.9096	1.07069	0.439033	2.43875	0.014738	0.0435707
BCAN	365.492	-0.584509	0.164072	-3.56252	0.000367315	0.00183733
LOC100131289	120.943	1.07096	0.250315	4.27847	1.8818e-05	0.000129357
CYP4F12	372.835	1.07097	0.215639	4.9665	6.81714e-07	6.26517e-06
PPP2R4	2224.57	-0.531794	0.149353	-3.56064	0.000369946	0.0018486
CREB3L3	5766.55	-0.398229	0.11186	-3.56006	0.000370769	0.00185207
ACVR1B	858.578	0.468642	0.131722	3.55782	0.000373948	0.00186731
FAR2	536.957	-0.514177	0.144532	-3.55752	0.000374371	0.00186815
ZCCHC8	1091.76	0.47449	0.133375	3.55758	0.000374289	0.00186815
CDHR5	246.796	1.07226	0.219207	4.89154	1.0005e-06	8.89326e-06
LTC4S	16.2828	1.07392	0.450674	2.38292	0.017176	0.0493062
POFUT1	2861.87	0.494401	0.138999	3.55687	0.000375301	0.00187088
UPP1	1682.44	0.38742	0.108968	3.55537	0.000377455	0.00188033
ZNF462	398.764	-0.587677	0.165289	-3.55545	0.000377338	0.00188033
LGR4	9991.9	1.07424	0.114119	9.41334	4.80629e-21	2.49365e-19
DOCK4	61.2113	1.07427	0.301146	3.56728	0.000360709	0.00180985
TMEM237	437.223	0.538676	0.151545	3.55457	0.000378592	0.00188407
ABHD4	825.51	1.07503	0.180135	5.9679	2.40332e-09	3.34885e-08
SORBS3	3049.1	0.452222	0.127268	3.55331	0.00038042	0.00189188
TEAD2	530.042	1.07808	0.191546	5.62831	1.81983e-08	2.20596e-07
ARID5B	435.754	1.07873	0.16546	6.5196	7.04946e-11	1.20774e-09
AOAH	801.579	1.07915	0.150041	7.19239	6.36654e-13	1.42866e-11
LRRC39	30.5051	1.07925	0.391056	2.75984	0.00578292	0.0200308
MANSC4	6.59079	-1.69287	0.476959	-3.54931	0.000386248	0.00191761
SMURF1	26089.7	0.334592	0.0942729	3.54918	0.000386433	0.00191788
TMEM44	1185.86	1.08049	0.133192	8.11227	4.96833e-16	1.56663e-14
IRX5	111.552	1.08177	0.280892	3.85117	0.000117553	0.00067132
PCOLCE	244.721	1.08304	0.182974	5.91906	3.23777e-09	4.44389e-08
BCL9L	7667.14	-0.461304	0.130079	-3.54633	0.000390639	0.00193547
GPM6B	34.7697	1.0835	0.374066	2.89654	0.00377304	0.0139932
SAMD14	26.3576	1.08447	0.390393	2.77789	0.00547136	0.0191282
FGL1	915.535	1.08474	0.141705	7.65493	1.93411e-14	5.20182e-13
SESN3	77.9934	1.08495	0.26645	4.07187	4.66363e-05	0.000294618
SCFD1	997.814	-0.458247	0.129343	-3.54288	0.000395787	0.00195843
ZNF137P	103.138	1.08496	0.291424	3.72295	0.000196906	0.00105921
CCDC74A	84.9435	1.08597	0.318875	3.40563	0.000660108	0.00306799
CITED2	3212.52	1.08637	0.145743	7.45397	9.05733e-14	2.25754e-12
FAM149B1	1106.9	0.445468	0.1258	3.54108	0.00039849	0.00196903
PALLD	634.736	1.08642	0.142919	7.6017	2.92264e-14	7.69086e-13
IL7R	12.4175	-1.69646	0.479366	-3.53898	0.000401681	0.00198346
CDK5RAP1	664.803	-0.472507	0.133526	-3.53869	0.000402111	0.00198492
COQ9	816.704	-0.55149	0.155905	-3.53735	0.000404164	0.00199438
SH3BP5-AS1	70.4425	1.08739	0.304703	3.56869	0.000358767	0.00180134
PSMD13	2446.99	-0.388964	0.110019	-3.53543	0.000407114	0.00200758
PNRC1	1571.32	1.08854	0.174472	6.23906	4.40212e-10	6.77972e-09
UBFD1	2334.59	-0.377644	0.106837	-3.53476	0.000408153	0.00201135
ZNF821	113.916	1.08906	0.250018	4.35594	1.32495e-05	9.40125e-05
FOXP1	44.7098	1.0901	0.377836	2.88512	0.00391267	0.0144415
DYNC1H1	11524.1	0.373285	0.10563	3.53388	0.000409504	0.0020166
NIPBL	2793.65	0.447486	0.126654	3.53315	0.000410638	0.00202087
DIS3L	345.139	-0.561071	0.158817	-3.53282	0.00041115	0.00202271
WDFY1	3226.14	0.451436	0.1278	3.53235	0.000411878	0.00202561
LINC00672	55.1891	1.09028	0.324433	3.36058	0.000777793	0.00354514
B4GALT7	885.85	-0.516426	0.146233	-3.53152	0.000413176	0.00203063
GABARAP	3505.47	0.571522	0.161897	3.53015	0.000415317	0.00204047
ZBTB34	391.77	0.564634	0.160011	3.52873	0.000417558	0.00205079
MEX3D	1357.08	1.09124	0.183216	5.95603	2.58444e-09	3.58417e-08
BTG1	3195.05	1.09188	0.151727	7.19637	6.18385e-13	1.39176e-11
EHD4	856.257	0.559608	0.158642	3.52749	0.000419517	0.00205833
ANKRD36C	169.396	1.09204	0.327976	3.32964	0.000869588	0.00392173
METTL7A	84.2353	1.09286	0.344926	3.1684	0.00153282	0.00643662
PCGF3	1085.51	0.456516	0.129505	3.52507	0.000423372	0.00207516
STX5	989.831	0.589534	0.16733	3.52318	0.000426396	0.00208928
RAB12	501.297	0.516495	0.146605	3.52303	0.000426643	0.00208979
TMUB2	1184.68	0.491166	0.139424	3.52283	0.000426966	0.00209068
MFNG	52.7238	1.09384	0.327295	3.34207	0.000831575	0.00376564
COX7A2	1279.8	-0.489226	0.138945	-3.521	0.00042993	0.00210378
DNMT3B	40.2935	1.09443	0.364755	3.00047	0.00269567	0.0104895
PCDHGA12	15.307	1.09576	0.442911	2.47398	0.0133616	0.0402332
SPON2	317.2	1.09579	0.218079	5.02474	5.04119e-07	4.72502e-06
DLGAP4	3001.83	0.46564	0.132336	3.51862	0.000433792	0.00211945
SUMF2	20534.9	-0.471359	0.133963	-3.51858	0.000433857	0.00211945
TTI1	953.076	-0.475396	0.135116	-3.51844	0.000434095	0.00211991
PTPRH	2335	1.09654	0.143084	7.66355	1.80857e-14	4.88213e-13
FIRRE	13.8913	-1.64765	0.468657	-3.51568	0.000438623	0.00214059
CDC42EP5	128.08	1.09673	0.286157	3.83264	0.000126778	0.00071562
MSRA	819.104	-0.552269	0.157142	-3.51445	0.000440662	0.00214911
SDHAP1	622.667	0.521446	0.148433	3.513	0.000443072	0.00216014
SAP130	1625.4	0.382047	0.108801	3.51142	0.000445724	0.00217235
COPE	1710.25	-0.462181	0.131647	-3.51076	0.000446825	0.00217699
TARS2	869.117	-0.442122	0.125964	-3.50991	0.000448266	0.00218328
SF3A2	1167.36	0.588282	0.167612	3.50978	0.000448475	0.00218357
SORT1	213.961	1.09772	0.259425	4.23134	2.323e-05	0.00015677
SRP68	1703.69	-0.514599	0.146653	-3.50895	0.000449874	0.00218893
LOC100652768	80.7083	1.10108	0.27765	3.96572	7.31751e-05	0.000439141
GNG7	29.9871	1.10152	0.397256	2.77282	0.00555734	0.019401
BTN2A1	650.338	0.464752	0.13249	3.50783	0.000451775	0.00219599
HMG20A	571.289	-0.526665	0.150256	-3.50511	0.000456415	0.0022178
SAMD9	1500.14	1.10176	0.180022	6.12015	9.34893e-10	1.36648e-08
ING4	564.776	0.5889	0.168079	3.50372	0.000458813	0.00222798
MAP1LC3B	2377.44	1.1021	0.119325	9.23614	2.55542e-20	1.24214e-18
RBM3	2803.89	-0.399877	0.114212	-3.50117	0.00046322	0.00224789
TRAPPC2L	666.863	-0.525789	0.150203	-3.50052	0.000464346	0.0022526
KMT2E	2980.52	0.443657	0.126746	3.50037	0.000464619	0.00225318
ARID4B	1636.69	0.46439	0.132757	3.49806	0.000468663	0.00227204
BRD8	2569.04	0.39225	0.112162	3.49718	0.0004702	0.00227873
COA4	1521.86	-0.482117	0.137929	-3.49539	0.00047337	0.00229334
PCMTD2	1103.13	0.416187	0.119107	3.49422	0.000475449	0.00230264
SIN3B	1129.71	0.415322	0.118864	3.49411	0.000475646	0.00230284
CASC4	3039.91	0.364913	0.104456	3.49346	0.000476801	0.00230767
UTP11L	410.781	-0.596609	0.170784	-3.49334	0.000477016	0.00230794
ZNF274	293.475	0.594897	0.170348	3.49225	0.000478974	0.00231588
SLC6A6	885.032	-0.588149	0.168414	-3.49229	0.0004789	0.00231588
NQO2	615.585	-0.494706	0.141689	-3.4915	0.000480324	0.00232165
WASL	2906.96	0.421956	0.120928	3.48931	0.000484265	0.00233992
TMEM9B	793.404	-0.451802	0.1295	-3.48882	0.000485155	0.00234345
SPAG5	471.447	1.1046	0.233453	4.73158	2.22784e-06	1.83121e-05
POLRMT	1104.25	-0.474681	0.136141	-3.48669	0.000489047	0.00236069
ZSWIM6	412.592	1.10468	0.180572	6.11766	9.49606e-10	1.3866e-08
MTPAP	698.744	-0.453039	0.130043	-3.48376	0.000494428	0.00238509
TSFM	837.143	-0.596976	0.171435	-3.48223	0.000497248	0.00239681
LINC00460	14.5931	-1.64105	0.471262	-3.48225	0.000497228	0.00239681
EAF2	48.6135	1.10526	0.32724	3.37752	0.000731432	0.00336952
UCHL5	665.164	-0.547775	0.157375	-3.4807	0.000500113	0.00240934
SYNGR3	105.384	1.10583	0.262635	4.21053	2.54775e-05	0.000170366
LAMB3	849.897	1.10602	0.147382	7.50447	6.16763e-14	1.56393e-12
EPPK1	650.811	1.10658	0.158923	6.96298	3.33152e-12	6.97331e-11
PDCD4	2801.98	1.10667	0.110559	10.0097	1.38125e-23	9.18595e-22
CCNL1	1772.52	0.577602	0.166153	3.47632	0.000508349	0.00244499
C6orf106	2083.3	0.370519	0.106601	3.47574	0.000509442	0.00244944
CDC14B	1903.42	0.403194	0.116008	3.47559	0.000509739	0.00245006
MISP	6005.86	0.550081	0.158353	3.47378	0.00051319	0.00246584
FAM214B	814.918	-0.524237	0.150933	-3.47332	0.000514067	0.00246924
SUPV3L1	794.232	-0.503764	0.145127	-3.4712	0.00051814	0.00248799
IER2	2838.55	-0.535899	0.154465	-3.46939	0.00052164	0.00250397
YWHAB	8413.83	-0.346486	0.0998735	-3.46925	0.000521914	0.00250447
CDKN2B-AS1	42.0688	1.10692	0.361256	3.0641	0.00218326	0.00875398
CDKN3	330.363	0.574056	0.165562	3.46732	0.000525682	0.00252074
RGS3	978.222	1.10779	0.159564	6.94256	3.85046e-12	7.99093e-11
CCNG2	1352.71	1.10787	0.134918	8.21145	2.18536e-16	7.153e-15
CIT	915.082	1.11003	0.248555	4.46592	7.97247e-06	5.97568e-05
MRPL21	895.806	-0.536364	0.154727	-3.46653	0.000527228	0.002525
KCNQ3	3596.12	-0.47886	0.138147	-3.46631	0.00052766	0.00252624
CENPA	128.466	1.11078	0.312255	3.55728	0.000374712	0.00186922
FASTKD1	817.002	-0.523404	0.151084	-3.46432	0.000531565	0.00254327
LSM4	2556.96	-0.445264	0.128539	-3.46405	0.000532104	0.00254502
TUBB3	1881.53	0.551356	0.159202	3.46325	0.000533689	0.00255099
SUMO3	2228.66	-0.396781	0.114569	-3.46325	0.000533702	0.00255099
DEPDC1B	211.225	1.11185	0.286302	3.88349	0.000102967	0.000594751
IGSF5	29.8986	1.11394	0.379185	2.93773	0.00330625	0.0125029
TDRD3	417.008	0.539323	0.155759	3.46254	0.000535103	0.00255519
PIP5K1C	1332.73	0.420154	0.121395	3.46105	0.000538072	0.00256853
TNFAIP2	6783.88	1.11486	0.157832	7.06357	1.62276e-12	3.52788e-11
NDUFV3	386.76	-0.58561	0.169241	-3.4602	0.000539769	0.00257495
CCNA2	533.319	1.1153	0.256052	4.35575	1.32611e-05	9.40491e-05
SFXN4	766.192	-0.554956	0.160413	-3.45954	0.000541102	0.00257962
CRNDE	321.129	1.1158	0.158732	7.02946	2.07331e-12	4.44789e-11
SLC35E2	2205.2	0.380941	0.110149	3.45843	0.000543333	0.00258857
RIOK1	310.322	-0.548085	0.158482	-3.45834	0.000543512	0.00258858
DIRC2	764.545	0.477167	0.138037	3.4568	0.000546632	0.0026026
GLRX5	751.9	-0.439408	0.127127	-3.45645	0.000547343	0.00260513
TXNDC16	41.0283	1.11717	0.371862	3.00425	0.00266234	0.010368
SLC2A4RG	1520.66	-0.432585	0.125163	-3.45619	0.000547874	0.00260596
INSR	1555.38	1.1174	0.11764	9.49844	2.13058e-21	1.15454e-19
LYZ	312.616	1.11929	0.291571	3.83883	0.000123624	0.000700792
AASDHPPT	573.622	-0.503261	0.145849	-3.45056	0.000559421	0.00265829
PLAGL2	1590.37	1.12009	0.108022	10.3691	3.42617e-25	2.59732e-23
TBC1D5	1838.33	-0.497677	0.144287	-3.4492	0.000562248	0.00267018
SEC61G	474.788	-0.529591	0.153547	-3.44905	0.00056256	0.00267018
LINC01000	900.261	0.468307	0.13578	3.44901	0.000562653	0.00267018
CRISPLD2	14.3298	-1.59335	0.46203	-3.44859	0.000563515	0.00267341
PSMD12	690.633	-0.531061	0.15405	-3.44732	0.000566181	0.00268518
BAZ2B	2245.33	0.47547	0.137958	3.44649	0.000567924	0.00269258
RNF24	31.9159	1.12042	0.376427	2.97646	0.00291596	0.0112479
RFC1	1304.19	0.459618	0.133426	3.44474	0.000571606	0.00270828
TMEM176B	4527.9	0.560856	0.162833	3.44436	0.000572406	0.00271119
ALDH16A1	1160.29	-0.481171	0.139716	-3.44392	0.000573354	0.0027148
RASGRP3	7.21852	1.66997	0.485116	3.44241	0.000576554	0.00272907
COX6C	1624.11	-0.516957	0.150212	-3.44151	0.000578478	0.00273729
FAM228B	67.3749	1.12078	0.308053	3.63828	0.000274469	0.001418
AGO4	611.335	1.12185	0.188265	5.95892	2.53917e-09	3.52807e-08
TSPO	3861.73	-0.454444	0.13217	-3.43833	0.000585314	0.00276696
TLR9	16.2928	1.12268	0.469927	2.38904	0.0168923	0.0486902
WDR61	302.944	-0.598494	0.174163	-3.4364	0.000589496	0.0027842
SPATA20	2594.71	-0.446499	0.129933	-3.43638	0.000589533	0.0027842
OCLN	156.68	1.12333	0.209715	5.35646	8.48677e-08	9.13014e-07
SRSF7	1504.45	-0.451473	0.131415	-3.43548	0.000591495	0.00279167
MAPK8	916.108	0.426967	0.124292	3.43518	0.000592164	0.00279392
OBSCN	2522.65	-0.439482	0.127972	-3.4342	0.000594305	0.00280312
UHRF2	421.161	0.530317	0.154429	3.43404	0.000594648	0.00280383
OXLD1	294.461	-0.599124	0.174499	-3.4334	0.000596063	0.00280866
PSMB10	1379.32	1.12341	0.146553	7.66559	1.78005e-14	4.81403e-13
LYPD5	22.0371	1.12402	0.452871	2.48198	0.0130655	0.0394554
DNAJB2	1431.49	1.12426	0.150173	7.48644	7.07655e-14	1.78512e-12
PIAS3	695.487	-0.463579	0.135065	-3.43227	0.00059856	0.00281774
LPCAT4	1341.22	-0.526506	0.153441	-3.43133	0.000600638	0.0028257
LARP1	6661.79	-0.355187	0.103512	-3.43137	0.000600538	0.0028257
TOR3A	400.994	-0.584208	0.170278	-3.43091	0.000601556	0.00282911
AVIL	96.4718	1.12803	0.268987	4.19364	2.74519e-05	0.000182402
NUF2	272.032	1.12829	0.243184	4.63964	3.49014e-06	2.77977e-05
RHEB	2575.55	0.384547	0.112141	3.42913	0.000605514	0.00284498
ASNSD1	1010.14	-0.459677	0.134064	-3.42878	0.000606292	0.00284772
CLPP	801.512	-0.525936	0.153395	-3.42865	0.0006066	0.00284825
NASP	2176.42	0.382813	0.111706	3.42698	0.000610336	0.00286488
RNF130	1951.48	0.527171	0.153851	3.4265	0.000611419	0.00286904
ARHGAP4	76.0434	1.1288	0.307091	3.67576	0.000237138	0.00124491
MCFD2	1924.03	-0.408033	0.119144	-3.42469	0.000615498	0.00288633
PSEN1	3276.41	0.371168	0.108422	3.42336	0.000618528	0.00289961
PVRIG	100.617	1.12974	0.275519	4.10042	4.12403e-05	0.000263258
PCDHB14	138.44	1.13038	0.254022	4.44993	8.58998e-06	6.40571e-05
PIGX	478.541	-0.475741	0.139009	-3.42236	0.000620792	0.00290743
IGFBP2	774.237	-0.583718	0.170565	-3.42227	0.000621011	0.00290752
GTPBP3	306.812	-0.574179	0.167792	-3.42197	0.00062169	0.00290977
AAMDC	151.393	1.13131	0.237512	4.76318	1.90565e-06	1.58688e-05
REV3L	1232.42	0.443423	0.1297	3.41883	0.000628902	0.00294164
LY75	35.7294	1.13427	0.371756	3.05111	0.00227994	0.00908436
KCTD15	716.036	-0.451321	0.132057	-3.41763	0.000631692	0.0029528
KRCC1	871.114	0.580322	0.169849	3.4167	0.00063386	0.00296199
TMEM263	1470.28	0.396405	0.116039	3.41613	0.000635169	0.00296716
MAML2	1805.94	-0.46637	0.136544	-3.41553	0.000636576	0.00297279
NSUN2	2440.7	-0.407844	0.119446	-3.41447	0.000639063	0.00298345
ANK3	247.012	1.13429	0.252936	4.48447	7.30953e-06	5.52691e-05
N4BP1	782.13	0.475802	0.139428	3.41253	0.000643626	0.00300283
CS	4801.73	-0.372053	0.109041	-3.41205	0.000644757	0.00300715
MKL1	460.972	0.53529	0.156897	3.41173	0.000645517	0.00300974
FZD4	246.379	-0.599988	0.175949	-3.41001	0.000649604	0.00302783
NEURL2	113.258	1.1351	0.27461	4.1335	3.57282e-05	0.000231608
GHITM	6037.41	-0.345185	0.101296	-3.40768	0.000655178	0.00305089
ZNF3	626.514	0.483003	0.141736	3.40777	0.000654971	0.00305089
CCDC162P	16.8626	1.13778	0.442536	2.57105	0.0101391	0.0320124
THBS3	1738.29	0.416146	0.122143	3.40703	0.000656734	0.0030562
SPATA6L	155.831	1.13825	0.239356	4.75548	1.97971e-06	1.64388e-05
LOC100129550	231.338	1.13851	0.216219	5.26554	1.39779e-07	1.44476e-06
LMNA	13384.6	-0.587794	0.172585	-3.40581	0.000659676	0.00306696
MOSPD1	511.873	1.13855	0.160528	7.09253	1.31686e-12	2.87998e-11
PRAF2	71.9195	1.14044	0.297079	3.83885	0.000123613	0.000700792
OPLAH	2505.61	0.392667	0.115321	3.40499	0.000661664	0.00307327
MYRF	7767.98	-0.418751	0.123072	-3.4025	0.00066772	0.00310009
MBOAT1	1263.3	1.14107	0.115116	9.91236	3.67862e-23	2.39208e-21
LRRC37B	252.135	0.58515	0.172075	3.40055	0.000672509	0.00312067
CYB561A3	1197.26	-0.474538	0.139556	-3.40033	0.000673034	0.00312212
RPA3	510.61	0.579935	0.170627	3.39885	0.000676709	0.00313817
MIR224	8.723	1.64434	0.483887	3.3982	0.000678314	0.00314462
EBPL	939.371	-0.598095	0.176104	-3.39626	0.000683141	0.00316599
BCAS1	40.3641	1.14151	0.443298	2.57505	0.0100227	0.0316994
PRC1	610.422	1.14191	0.209039	5.46266	4.69062e-08	5.29132e-07
BTG3	240.376	0.576757	0.169988	3.39292	0.00069152	0.00320178
NEURL3	31.6932	1.14349	0.359241	3.18307	0.00145724	0.00615678
ARSA	1246.2	0.462943	0.136506	3.39138	0.000695426	0.00321783
WWTR1	1377.84	-0.457575	0.134933	-3.39113	0.000696041	0.00321966
ZYX	3766.16	1.1435	0.147728	7.74054	9.8998e-15	2.7642e-13
ZFP36L1	11842.4	1.1435	0.114978	9.94536	2.64223e-23	1.72582e-21
CALML3-AS1	6.08694	1.64003	0.483783	3.39001	0.000698891	0.00322979
ALS2	1542.41	0.546483	0.161256	3.38891	0.000701719	0.00324182
H2AFV	2219.57	0.370625	0.109382	3.38837	0.000703087	0.00324712
CHN2	915.877	-0.450921	0.133312	-3.38244	0.00071845	0.00331702
HLTF	781.768	-0.555414	0.164252	-3.38147	0.00072098	0.00332765
ATG16L2	299.919	1.14653	0.171208	6.69671	2.13166e-11	3.97303e-10
AJUBA	2667.51	1.14965	0.143838	7.99269	1.32023e-15	4.02424e-14
LRRC37A3	63.6584	1.14975	0.331639	3.46686	0.000526583	0.00252274
MED15	1556.69	0.412447	0.122068	3.37884	0.000727932	0.00335551
JUND	2485.74	1.15096	0.199952	5.75621	8.60234e-09	1.10018e-07
KMO	401.822	1.15141	0.182667	6.30333	2.91316e-10	4.58799e-09
ENTPD8	456.253	1.15184	0.206689	5.57282	2.50652e-08	2.94561e-07
IFFO2	434.466	-0.556384	0.164794	-3.37624	0.000734825	0.00338302
JMJD1C-AS1	16.9709	1.15244	0.461168	2.49896	0.0124559	0.0378726
SRSF8	1589.92	-0.408974	0.121178	-3.37499	0.000738172	0.00339629
BCL2L14	7.17188	1.61178	0.477606	3.3747	0.000738971	0.00339889
EPHB2	459.231	-0.505251	0.149732	-3.37437	0.000739848	0.00340186
NDUFV1	3699.34	-0.479124	0.142008	-3.37392	0.000741053	0.00340627
LIMK2	824.122	0.538542	0.159623	3.37384	0.000741272	0.00340627
CALCR	15.9846	1.15244	0.4401	2.61859	0.00882935	0.0285059
TOR1AIP2	1367.67	0.460116	0.136414	3.37294	0.000743696	0.00341526
BCL6	584.716	0.534353	0.158452	3.37233	0.000745342	0.00342175
SLC35B2	1864.15	-0.417269	0.123738	-3.37221	0.00074568	0.00342222
FOXO3	1586.11	0.408836	0.121244	3.37202	0.000746194	0.00342351
NCOA7	2059.32	0.513007	0.15215	3.37173	0.000746986	0.00342607
PHF11	261.447	1.15303	0.216684	5.32124	1.03062e-07	1.08874e-06
DDX19A	499.052	-0.510831	0.151539	-3.37096	0.000749077	0.00343311
WDR78	46.3829	1.15303	0.362924	3.17706	0.00148777	0.00626764
APLF	53.6677	1.15429	0.361517	3.19289	0.00140856	0.00597004
JUP	26976.5	1.15429	0.142681	8.09	5.96659e-16	1.86932e-14
SLFN5	13.8538	1.55268	0.460744	3.36994	0.00075184	0.00344186
DUOX2	2290.7	1.15479	0.452844	2.55007	0.0107701	0.0336344
VGLL4	662.587	0.46088	0.136795	3.36913	0.000754058	0.00345045
SIK1	491.129	1.15554	0.241627	4.78232	1.73284e-06	1.45708e-05
PDHX	848.577	-0.443123	0.131619	-3.3667	0.000760726	0.00347818
ARHGAP21	3506.27	0.420547	0.124948	3.36577	0.000763306	0.00348889
ARHGEF10L	2070.85	0.437134	0.129926	3.36448	0.000766867	0.00350407
BTNL8	63.3364	1.15758	0.324543	3.56681	0.000361346	0.00181181
AARS2	264.3	-0.58977	0.175374	-3.36294	0.00077118	0.00352158
ZC3H7B	2394.03	-0.376039	0.111845	-3.36214	0.00077341	0.00353066
CYBA	4465.71	-0.518113	0.154117	-3.36183	0.000774285	0.00353355
CCDC34	1012.87	1.15787	0.176326	6.56664	5.14648e-11	9.0394e-10
HOXC13-AS	15.3894	1.15807	0.471355	2.45689	0.0140146	0.0418464
PVRL1	2261.21	-0.366841	0.109158	-3.36064	0.00077761	0.00354514
LOC389765	33.7305	1.15943	0.402804	2.87839	0.00399714	0.0146965
GK	102.075	1.15971	0.350529	3.30845	0.00093815	0.00417841
RAI1	1370.6	-0.418625	0.124688	-3.35738	0.00078684	0.00358414
CEP68	515.468	0.470556	0.140173	3.35696	0.000788041	0.00358849
INADL	833.638	1.16011	0.175032	6.62799	3.40281e-11	6.11629e-10
SMARCA4	2569.5	-0.368397	0.109771	-3.35604	0.000790661	0.00359857
RAB9A	555.989	1.16082	0.172104	6.74489	1.53145e-11	2.90996e-10
PAGR1	1057.02	-0.434864	0.129593	-3.3556	0.000791931	0.00360172
RBM5	2122.93	0.365468	0.108933	3.35498	0.000793719	0.00360873
DIS3L2	686.663	-0.441484	0.131739	-3.3512	0.000804633	0.00365722
NISCH	1674.32	0.382871	0.114269	3.3506	0.000806369	0.00366397
KLHDC2	1563.77	0.430067	0.128448	3.34818	0.000813443	0.00369497
MARCH5	872.193	0.429518	0.12829	3.34803	0.000813874	0.00369578
IL37	8.70987	-1.6223	0.484584	-3.34783	0.000814462	0.0036973
NCOA1	1518.72	0.521799	0.155868	3.34769	0.000814876	0.00369803
CD37	20.2079	1.16097	0.443632	2.61697	0.00887152	0.0286217
C6orf120	838.646	-0.452626	0.135226	-3.34717	0.000816403	0.00370266
IER3IP1	1136.63	-0.381875	0.114174	-3.34466	0.000823822	0.00373516
GYG1	404.163	0.507714	0.151856	3.3434	0.000827575	0.00374991
TMEM38B	768.218	0.49204	0.147168	3.3434	0.000827589	0.00374991
PRR11	761.084	1.16224	0.235485	4.9355	7.99445e-07	7.2303e-06
SRP14-AS1	32.3691	1.16343	0.382745	3.03969	0.00236825	0.00939021
SLC40A1	7136.92	1.16357	0.168235	6.91637	4.63351e-12	9.45508e-11
MRPL22	571.251	-0.509766	0.152671	-3.33898	0.000840853	0.0038053
NUDT4	7071.48	1.16431	0.114847	10.138	3.74822e-24	2.63655e-22
GAB1	522.148	0.536846	0.160921	3.33608	0.000849674	0.00384284
ING3	317.774	0.585406	0.17551	3.33546	0.000851579	0.00385026
DRAP1	1955.08	-0.529249	0.15868	-3.33532	0.000852011	0.00385103
CLDN3	1421.99	1.16447	0.203538	5.72115	1.05806e-08	1.32994e-07
SHMT2	2801.75	-0.498332	0.149463	-3.33414	0.000855632	0.00386501
UMPS	497.633	-0.523273	0.156997	-3.33301	0.000859107	0.0038795
CDK13	1526.14	0.382733	0.11485	3.33247	0.000860776	0.00388584
SMG9	806.761	-0.490447	0.147216	-3.33147	0.000863876	0.00389863
TNRC18	6630.27	0.375495	0.11275	3.33035	0.000867377	0.00391323
FMO4	41.1807	1.16578	0.334419	3.486	0.00049031	0.002366
PLEKHA8	810.141	0.574486	0.17254	3.32957	0.000869797	0.00392173
ABCC4	398.929	-0.578657	0.173799	-3.32946	0.00087014	0.00392206
PGBD1	164.783	1.16909	0.20121	5.81031	6.23561e-09	8.18235e-08
TPM1	1723.15	1.17023	0.137949	8.48312	2.19232e-17	7.91995e-16
ECHS1	4214.83	-0.483316	0.14519	-3.32885	0.000872039	0.00392699
RIN2	1614.74	-0.385901	0.115936	-3.32856	0.000872953	0.0039299
GPR161	218.394	1.17111	0.223963	5.22906	1.70374e-07	1.73421e-06
SNRPC	981.619	-0.437679	0.13153	-3.3276	0.000875978	0.00394109
ABI1	2841.21	0.357637	0.107485	3.32732	0.000876864	0.00394277
ANKK1	14.5554	1.58392	0.476035	3.32731	0.000876889	0.00394277
PIGK	434.149	-0.576366	0.173248	-3.32682	0.000878433	0.0039485
NIT2	581.372	-0.439453	0.13211	-3.32642	0.000879708	0.00395301
BRAT1	1618.09	-0.488107	0.146781	-3.32541	0.000882896	0.00396612
PPP1R32	59.5525	1.17426	0.291881	4.02308	5.74412e-05	0.000353713
REEP5	4346.92	-0.345648	0.103963	-3.32472	0.000885083	0.0039735
PLEKHG6	1465.91	1.1762	0.140023	8.40007	4.46195e-17	1.58453e-15
ECI2	579.085	-0.542603	0.163229	-3.32419	0.000886755	0.00397857
RAPGEF4	812.354	0.426086	0.128184	3.32401	0.00088733	0.00397993
CAMK2G	1434.22	0.394712	0.118754	3.32378	0.000888049	0.00398193
PTGR2	503.035	-0.514803	0.154964	-3.32209	0.000893461	0.00400497
TMEM159	1755.3	0.487912	0.146981	3.31956	0.000901584	0.00403891
EVX1	35.6474	1.17721	0.386151	3.04857	0.00229931	0.00914661
LOXL2	19.8821	1.17728	0.46717	2.52003	0.0117345	0.0360399
CDHR2	6943.72	0.403173	0.121466	3.31922	0.000902688	0.00404138
LINC00342	63.6194	1.17823	0.327849	3.59381	0.000325873	0.00165723
TM4SF18	1054.88	0.381146	0.114906	3.31702	0.000909816	0.0040708
SMIM14	725.953	1.17935	0.155216	7.59813	3.00441e-14	7.87769e-13
ASB13	1015.93	-0.468333	0.141308	-3.31427	0.000918834	0.00410864
HIST1H4H	24.087	1.18113	0.389209	3.03469	0.00240786	0.00952653
ASPM	1790.1	1.18201	0.404546	2.92181	0.00347998	0.0130453
HDAC7	3367.96	0.372716	0.112511	3.3127	0.000923987	0.00412664
FBXO43	99.3581	1.18249	0.305479	3.87092	0.000108423	0.000623073
MCM2	800.465	-0.537648	0.162313	-3.31241	0.000924945	0.00412965
NOL3	659.376	-0.555483	0.167745	-3.31148	0.000928042	0.00414222
MKNK1	624.27	0.461021	0.139258	3.31057	0.000931067	0.00415445
CPT1A	8444.83	0.478871	0.144691	3.30961	0.000934273	0.00416748
HDAC2	2655.78	0.368733	0.111416	3.30951	0.000934602	0.00416768
KIF4B	33.1055	1.18304	0.387011	3.05686	0.0022367	0.00894129
COL28A1	60.7687	1.18394	0.289597	4.08825	4.34642e-05	0.000276249
UBA7	1007.98	1.18464	0.126001	9.40181	5.36318e-21	2.74366e-19
CENPF	2247.06	1.1861	0.351634	3.37312	0.000743217	0.00341413
YPEL3	917.356	1.18909	0.184533	6.4438	1.16518e-10	1.94609e-09
AKAP5	93.8842	1.18992	0.343196	3.46716	0.000525995	0.00252074
OTUD3	597.073	1.19185	0.139178	8.56349	1.09503e-17	4.13462e-16
PRMT7	350.274	-0.56133	0.169783	-3.30617	0.000945817	0.00420743
IFRD1	2129.28	1.19322	0.165726	7.19993	6.02456e-13	1.35817e-11
TIMMDC1	933.292	-0.445448	0.13477	-3.30525	0.000948913	0.00421864
G6PD	2471.51	-0.429708	0.130074	-3.30356	0.000954646	0.00424284
TMC5	6242.62	1.1941	0.111412	10.7179	8.3909e-27	7.09637e-25
RAG1	57.5227	1.19491	0.35605	3.35601	0.000790747	0.00359857
DFFA	622.502	-0.518	0.156897	-3.30154	0.000961566	0.00426841
GLI4	421.417	-0.586803	0.177733	-3.3016	0.000961351	0.00426841
TRIP10	2434.75	0.449511	0.136159	3.30136	0.00096216	0.00426973
NEDD4L	1049.07	1.19515	0.131251	9.10588	8.55704e-20	3.94947e-18
ATP5O	2356.05	-0.404102	0.122452	-3.30007	0.000966605	0.00428687
IFIH1	116.068	1.19706	0.248474	4.81765	1.45256e-06	1.23921e-05
RIN1	3007.42	-0.503851	0.152716	-3.29928	0.000969348	0.00429643
APOBEC3B	475.739	1.19713	0.17542	6.82436	8.83187e-12	1.73682e-10
RANBP9	1026.04	0.392089	0.118886	3.29802	0.000973681	0.00431312
RERGL	21.4575	1.19742	0.438918	2.72813	0.00636954	0.0217544
C7orf50	827.09	-0.431638	0.130888	-3.29776	0.000974583	0.00431312
EFNB1	5490.63	-0.446492	0.135389	-3.29785	0.000974289	0.00431312
SLC30A10	386.39	1.19811	0.165832	7.22485	5.01653e-13	1.1419e-11
ERLIN2	2328.56	-0.443066	0.134377	-3.29718	0.000976602	0.00432027
FNIP2	480.536	1.19884	0.179112	6.69326	2.18253e-11	4.06267e-10
CENPU	345.734	1.19987	0.250515	4.78964	1.67083e-06	1.40899e-05
DPYSL2	5278.51	-0.474533	0.144004	-3.29527	0.000983273	0.00434499
SVIL	2832.19	1.20273	0.176941	6.79736	1.06555e-11	2.06765e-10
PCBP2	14294.6	0.396732	0.120438	3.29408	0.000987455	0.00436084
NAGLU	1018.33	-0.437779	0.132912	-3.29374	0.000988634	0.00436473
CATSPERG	34.3658	1.20431	0.387055	3.11148	0.00186152	0.00759928
C4orf19	104.789	1.20593	0.301819	3.99555	6.45438e-05	0.000392331
KCTD5	2024.58	-0.410892	0.124767	-3.29326	0.000990316	0.0043682
NDFIP1	3739.86	0.364196	0.110597	3.293	0.000991249	0.004371
UGCG	1794.71	0.456478	0.138668	3.29188	0.0009952	0.0043871
TNFSF15	2697.69	1.20633	0.228237	5.2854	1.2543e-07	1.30803e-06
SLC26A6	1188.88	1.20658	0.126463	9.54093	1.41556e-21	7.8749e-20
MFI2	158.704	1.2066	0.238276	5.06385	4.10866e-07	3.91111e-06
BTNL3	56.6574	1.20873	0.377689	3.20034	0.00137267	0.00583146
PEX10	584.374	-0.517318	0.157442	-3.28577	0.00101704	0.00447665
POP7	381.001	-0.571868	0.174136	-3.28403	0.00102333	0.00450295
GSTM2	14.1074	1.50429	0.458402	3.28159	0.00103224	0.0045408
RPS6KC1	855.77	0.431332	0.131485	3.28045	0.0010364	0.00455775
PDK2	1488.54	0.585368	0.178469	3.27994	0.00103829	0.00456466
LOC101928710	13.6443	-1.52075	0.463681	-3.27973	0.00103908	0.00456677
AKAP13	4136.54	0.462064	0.140923	3.27884	0.00104235	0.00457978
RSU1	1147.16	-0.429226	0.130932	-3.27823	0.0010446	0.00458827
CTNNA1	15794.2	0.317689	0.0969111	3.27814	0.00104492	0.00458831
HSD17B2	720.513	-0.567462	0.173173	-3.27685	0.00104973	0.00460804
DNAI1	5.58686	1.5667	0.478188	3.27633	0.00105165	0.00461509
ARHGEF16	496.566	-0.523728	0.159935	-3.27462	0.00105803	0.00464169
NOL12	302.045	-0.595202	0.181782	-3.27426	0.00105938	0.00464623
KDM3B	4291.16	0.358204	0.109407	3.27404	0.00106021	0.00464845
C16orf52	413.089	-0.550425	0.168184	-3.27276	0.00106503	0.00466821
RENBP	22.6582	1.20888	0.447236	2.70301	0.0068715	0.0231698
LOC101929099	5.68385	1.56319	0.477853	3.27127	0.00107064	0.00469
CAPN5	4502.37	0.456055	0.139466	3.27001	0.00107545	0.00470965
MFGE8	162.276	1.20918	0.24909	4.85437	1.20767e-06	1.04988e-05
NDUFV2	1105.01	-0.40584	0.124178	-3.2682	0.00108233	0.00473694
RBM44	29.2199	1.20939	0.430777	2.80746	0.00499336	0.0177411
CCDC101	539.166	0.543635	0.166486	3.26535	0.00109331	0.00478211
SLC25A43	946.38	-0.408797	0.125198	-3.26521	0.00109384	0.00478303
BIRC5	425.341	1.21052	0.237803	5.09043	3.57249e-07	3.43424e-06
FEM1A	471.561	-0.457244	0.140146	-3.26263	0.00110382	0.00482378
SLC23A3	117.384	1.21064	0.252146	4.80136	1.57588e-06	1.33353e-05
AK9	35.3507	1.21076	0.382453	3.16577	0.00154673	0.0064868
EFNA2	444.974	-0.50101	0.153697	-3.25972	0.00111521	0.00486918
S100PBP	454.502	0.523286	0.160576	3.2588	0.00111884	0.00488358
IFNAR2	792.649	0.427904	0.131316	3.25857	0.00111975	0.0048861
CCDC146	76.8639	1.21089	0.27265	4.44119	8.94609e-06	6.63743e-05
VILL	325.439	0.561529	0.17234	3.25826	0.00112099	0.00488857
GUCA1B	24.2658	1.21516	0.433421	2.80364	0.00505291	0.0179005
NOL4L	2101.2	0.358126	0.10994	3.25745	0.00112417	0.00489951
TRHDE	28.422	1.21591	0.408561	2.97607	0.00291967	0.0112593
TLR1	270.65	1.21738	0.174719	6.96763	3.22327e-12	6.75641e-11
RHBDF2	626.444	-0.433501	0.133108	-3.25676	0.00112692	0.00490715
PPP1R37	794.202	-0.408837	0.125592	-3.25527	0.00113283	0.0049314
CDC20	835.755	0.589043	0.180975	3.25483	0.00113459	0.00493757
VEGFA	1897.36	1.21782	0.116568	10.4473	1.50748e-25	1.16084e-23
ABHD8	211.05	1.21807	0.209438	5.81591	6.03051e-09	7.94171e-08
PARP10	2441.57	0.411238	0.126399	3.25349	0.00113998	0.0049566
LATS2	716.838	1.21811	0.152679	7.97822	1.48464e-15	4.46949e-14
SERINC2	4244.52	0.385424	0.118489	3.25283	0.00114262	0.00496517
DISP1	153.645	1.21988	0.234561	5.20067	1.98572e-07	2.0009e-06
SGCB	481.906	-0.452507	0.139169	-3.2515	0.00114798	0.00498547
CLINT1	4028.82	0.444278	0.136642	3.25139	0.00114842	0.00498592
NAT16	7.24252	-1.57349	0.484061	-3.25059	0.00115165	0.00499847
ACSF2	898.032	1.22138	0.143472	8.51297	1.69527e-17	6.1854e-16
TBL1XR1	2633.17	-0.371674	0.114377	-3.24956	0.00115584	0.00501365
KLF11	1048.08	1.22255	0.179401	6.81462	9.45115e-12	1.84619e-10
MRPL14	451.464	-0.536214	0.165059	-3.24863	0.00115962	0.00502707
CPT2	643.34	-0.441888	0.136041	-3.2482	0.00116138	0.00503324
FAM122C	69.6022	1.22298	0.329226	3.71469	0.000203451	0.00108877
CDK1	626.545	1.22313	0.379599	3.22216	0.00127228	0.00545725
SZRD1	3460.49	-0.341123	0.105112	-3.24534	0.00117311	0.00507956
RRAS2	1164.58	0.416219	0.128256	3.24521	0.00117364	0.00508034
CSRNP2	1034.66	1.22391	0.152564	8.02223	1.03843e-15	3.17187e-14
CARHSP1	7160.28	0.567112	0.174795	3.24445	0.00117677	0.00509098
TUFT1	1311.5	1.22631	0.167628	7.31568	2.56076e-13	6.03325e-12
MPI	239.226	-0.595869	0.183763	-3.2426	0.00118446	0.0051211
GNG4	637.009	-0.454789	0.140262	-3.24243	0.00118515	0.00512259
EIF2S1	1504.67	-0.407497	0.12573	-3.24104	0.00119093	0.00514605
PP7080	1165.03	0.40795	0.125923	3.23968	0.00119663	0.00516913
PCGF5	605.411	1.22639	0.228998	5.35545	8.5343e-08	9.16779e-07
TOMM20	3899.58	-0.358315	0.110745	-3.23549	0.00121434	0.00524257
PBLD	1009.28	1.22665	0.137547	8.91804	4.7461e-19	2.06054e-17
COG2	631.22	-0.544049	0.168173	-3.23505	0.00121622	0.00524756
IFT80	593.73	0.532112	0.164512	3.23448	0.00121865	0.00525651
PTPRF	13206.7	0.336436	0.104019	3.23436	0.00121916	0.00525717
PCMT1	1042.09	-0.432268	0.133683	-3.23352	0.00122273	0.005271
FNIP1	1661.88	0.518187	0.160275	3.2331	0.00122453	0.00527719
SSBP1	446.666	-0.584715	0.180992	-3.23061	0.00123526	0.00532188
TSC1	1617.07	0.366078	0.113327	3.23029	0.00123666	0.00532632
CIPC	647.801	0.468765	0.145125	3.23007	0.00123759	0.00532876
FN3KRP	1212.23	1.22746	0.112186	10.9413	7.31567e-28	6.60713e-26
GORAB	315.65	0.522476	0.161783	3.2295	0.00124008	0.00533634
B3GAT3	655.755	-0.506951	0.156983	-3.22933	0.00124081	0.00533795
MED1	1390.95	-0.493239	0.152779	-3.22846	0.0012446	0.00535267
UBR2	1976.58	0.466967	0.14467	3.2278	0.00124748	0.00536345
CLRN3	1152.44	-0.501199	0.155294	-3.22743	0.00124909	0.00536883
PKD1L1	15.8364	1.23079	0.444292	2.77023	0.00560164	0.019523
PDSS2	301.69	-0.531423	0.164686	-3.22688	0.00125147	0.00537586
ANP32E	1361.45	-0.378516	0.117308	-3.2267	0.00125227	0.00537775
SMARCC2	4861.09	0.382778	0.118705	3.2246	0.00126148	0.00541497
KCNF1	272.107	1.23305	0.195073	6.32097	2.5992e-10	4.12014e-09
FANK1	141.38	1.23316	0.21234	5.80751	6.34103e-09	8.31189e-08
SIGLEC15	4.88732	-1.52044	0.471861	-3.22222	0.00127199	0.00545725
DCP2	1305.66	0.457194	0.141908	3.22176	0.00127406	0.00546328
TTC28	16.5146	1.2337	0.471506	2.6165	0.00888354	0.0286415
OPA1	2118.51	-0.431311	0.133888	-3.22143	0.00127554	0.00546549
FABP7	10.4728	1.55889	0.483918	3.22139	0.00127569	0.00546549
PCDHGA6	73.4356	1.23399	0.298226	4.13775	3.50728e-05	0.000227966
SLC25A37	384.165	-0.534382	0.165909	-3.22094	0.00127771	0.00547092
LOC100268168	31.6555	1.23541	0.35983	3.43332	0.000596247	0.00280866
RELB	585.25	1.23749	0.21313	5.80629	6.38726e-09	8.35886e-08
KAT2B	133.338	1.24014	0.333032	3.72378	0.000196259	0.00105646
SNHG7	2801.7	1.24166	0.151331	8.2049	2.30777e-16	7.52005e-15
GATS	302.799	1.24274	0.182076	6.82542	8.76703e-12	1.72639e-10
NPLOC4	2384.35	0.350289	0.109005	3.2135	0.00131126	0.00560476
LDB1	1451.58	0.419033	0.130487	3.21129	0.0013214	0.00564645
MARC2	696.858	1.24293	0.150949	8.23412	1.80877e-16	6.00092e-15
CCDC126	208.97	1.24407	0.253721	4.90328	9.42478e-07	8.4133e-06
NEK9	2308.57	-0.346454	0.107928	-3.21005	0.00132713	0.00566594
NABP2	940.266	-0.473002	0.147361	-3.20982	0.00132819	0.00566884
BSDC1	1393.76	0.423132	0.131863	3.20888	0.00133252	0.00568566
CYP2U1	51.5707	1.24849	0.36054	3.46285	0.00053449	0.00255309
HAPLN4	10.537	1.52275	0.474627	3.2083	0.00133521	0.00569381
DNTTIP1	2083.81	-0.576193	0.179633	-3.20761	0.00133842	0.00570418
POM121	2191.95	-0.398769	0.124317	-3.20768	0.00133811	0.00570418
AURKAIP1	1193.52	-0.453932	0.141561	-3.20661	0.00134308	0.0057207
MARK3	1581.84	0.429891	0.134061	3.20669	0.00134272	0.0057207
AKR1C2	7279.02	1.24946	0.177344	7.04539	1.84944e-12	3.99693e-11
TBC1D20	1112.06	0.381239	0.118905	3.20626	0.00134473	0.0057244
SPIDR	1310.06	0.426895	0.133209	3.2047	0.00135202	0.00575373
MIR600HG	50.8574	1.24948	0.342128	3.65208	0.000260122	0.00134959
TP63	431.469	1.25289	0.196024	6.3915	1.64269e-10	2.67642e-09
BARX2	18.2172	1.25314	0.431863	2.9017	0.00371142	0.0138067
LDLRAP1	561.375	0.422908	0.132095	3.20154	0.00136695	0.00581052
GS1-259H13.2	16.0405	1.25328	0.467777	2.67923	0.00737912	0.0244983
CFAP43	23.5107	1.25642	0.411607	3.05246	0.00226973	0.00905356
DVL1	2369.97	-0.385672	0.120521	-3.20005	0.00137406	0.00583566
CORO1B	6305.42	0.486509	0.152062	3.19941	0.0013771	0.00584689
CCT8	6326.69	-0.349964	0.109393	-3.19914	0.00137839	0.00585067
ATL1	54.5652	1.25698	0.311455	4.03584	5.44063e-05	0.000337175
FAM193B	793.142	0.44187	0.138256	3.19602	0.00139339	0.00591089
TGFBRAP1	910.504	-0.398283	0.12466	-3.19496	0.00139852	0.00593095
NAGK	1182.42	1.25742	0.133492	9.41948	4.53347e-21	2.36047e-19
LOC105747689	229.285	1.25791	0.219868	5.72118	1.05784e-08	1.32994e-07
CTSL	642.249	-0.435042	0.136275	-3.19239	0.00141102	0.00597875
SPCS1	1186.24	-0.405839	0.127242	-3.1895	0.00142517	0.00603696
STXBP3	1395.05	0.392682	0.123159	3.18842	0.00143052	0.00605785
DOLPP1	329.508	-0.542941	0.170319	-3.18778	0.00143368	0.00606949
SERINC1	4483.24	0.37112	0.116426	3.18761	0.00143455	0.00607142
SLC10A5	36.5443	1.25792	0.406031	3.09807	0.00194784	0.00791193
UBE2C	601.534	1.25927	0.164032	7.67697	1.62896e-14	4.42999e-13
ACAA2	1680.62	0.399222	0.12533	3.18536	0.00144573	0.00611345
FAHD1	842.895	-0.403147	0.126612	-3.18411	0.001452	0.00613816
LINC01268	68.3876	1.26053	0.298618	4.22121	2.42996e-05	0.000163311
SUSD6	1447.31	1.2606	0.132758	9.49548	2.19205e-21	1.18347e-19
PDCL3	539.934	-0.453696	0.142542	-3.18288	0.00145816	0.00615889
IFIT5	365.136	0.533842	0.167844	3.18057	0.00146984	0.0062064
ZNF302	544.39	0.473203	0.148799	3.18014	0.00147204	0.0062139
ARF5	2665.02	0.460949	0.144972	3.17957	0.00147493	0.0062234
HCFC1	2672.52	-0.414815	0.130464	-3.17953	0.00147514	0.0062234
HMCN1	12.4407	1.45101	0.456429	3.17905	0.00147759	0.00623193
MTUS1	9568.72	0.327475	0.10302	3.17876	0.00147904	0.00623628
MUC12	93.281	1.26184	0.29536	4.27221	1.93549e-05	0.000132638
HIST2H2BE	225.336	1.26509	0.232837	5.43334	5.53076e-08	6.17243e-07
APOL3	80.0904	1.26583	0.287112	4.40883	1.03929e-05	7.60673e-05
ALDH1A1	6449.2	1.27086	0.111402	11.4079	3.8169e-30	4.36289e-28
TRIM41	1543.21	-0.383023	0.120601	-3.17594	0.0014935	0.00628817
PIK3IP1	868.209	1.27503	0.165942	7.6836	1.54681e-14	4.21441e-13
BMPR2	4180.32	0.511855	0.161235	3.1746	0.00150045	0.00631378
LOC150776	503.275	0.473897	0.149406	3.17189	0.00151453	0.00637121
SH2D2A	6.29396	-1.53328	0.483607	-3.17051	0.00152173	0.00639966
ENTHD2	381.791	0.521484	0.164515	3.16983	0.00152528	0.00641275
PPIA	14898.2	-0.421726	0.133063	-3.16936	0.00152776	0.00642131
QTRTD1	574.313	-0.509102	0.160651	-3.16899	0.00152972	0.00642773
ATP10D	185.919	1.27649	0.285165	4.47631	7.59437e-06	5.72159e-05
DUSP3	1139.67	0.440389	0.138997	3.16833	0.00153316	0.00643662
CST3	3869.41	-0.43003	0.135724	-3.16843	0.00153266	0.00643662
CAV2	2088.99	1.27991	0.129334	9.89617	4.32541e-23	2.77566e-21
RASSF4	380.359	1.28013	0.217115	5.8961	3.72184e-09	5.0561e-08
FAM111A	935.586	1.282	0.188368	6.80583	1.00471e-11	1.95999e-10
TRMT11	331.032	-0.527215	0.166538	-3.16574	0.00154688	0.0064868
MAPK6	1337.11	0.59949	0.189396	3.16527	0.00154939	0.00649544
ALB	7.11613	1.53469	0.485155	3.16331	0.00155988	0.00653756
KDM7A	217.964	1.28379	0.202943	6.32588	2.51796e-10	3.9957e-09
CALCOCO1	2956.45	1.28543	0.104355	12.3179	7.25565e-35	1.27901e-32
MROH1	2579.37	0.47344	0.149766	3.16121	0.00157116	0.00657918
LINC01176	11.665	1.49917	0.474624	3.15864	0.00158507	0.00663554
ZNF713	169.16	1.28572	0.197	6.52652	6.73163e-11	1.15871e-09
CADM4	174.808	1.28724	0.206002	6.24867	4.13966e-10	6.40247e-09
PCDHB10	46.9634	1.28738	0.350752	3.67034	0.000242225	0.00126888
DDX47	1562.17	-0.361988	0.11466	-3.15705	0.00159372	0.00666221
ELF1	1753.2	0.422394	0.133793	3.15708	0.00159356	0.00666221
TOX4	1615.96	0.344315	0.109079	3.15657	0.00159639	0.00667146
CYP2S1	3490.24	-0.359895	0.114034	-3.15604	0.00159927	0.0066816
H2AFX	615.193	0.427666	0.135598	3.15392	0.00161094	0.00672818
SSUH2	25.6832	1.28855	0.398286	3.23525	0.00121538	0.00524547
HPCAL1	3091.33	-0.475213	0.150699	-3.1534	0.00161382	0.00673659
UBAP2L	3871.68	-0.426499	0.135291	-3.15246	0.00161899	0.00675626
HMGCL	1228.12	0.466112	0.147929	3.15092	0.00162759	0.0067902
FAM173A	662.799	-0.503053	0.159668	-3.15062	0.00162925	0.00679519
YPEL5	2241.07	1.28985	0.124974	10.321	5.66352e-25	4.2277e-23
CHAD	23.1351	1.29353	0.402941	3.21023	0.0013263	0.00566406
KIF7	299.624	-0.502257	0.159463	-3.14968	0.00163451	0.00681131
CYP4F3	150.534	1.29453	0.281111	4.60505	4.12361e-06	3.24194e-05
DLGAP5	450.549	1.29467	0.270936	4.77851	1.766e-06	1.48326e-05
RSAD1	483.525	-0.571262	0.181421	-3.14882	0.0016393	0.00682158
SERAC1	247.825	0.576311	0.183017	3.14895	0.00163861	0.00682158
ZNHIT1	1657.82	-0.532911	0.16924	-3.14885	0.00163912	0.00682158
ARL1	1144.2	-0.379501	0.120533	-3.14853	0.00164096	0.00682651
HOOK3	1562.06	0.585544	0.185981	3.14841	0.00164162	0.00682734
HPSE	270.556	1.29486	0.195488	6.62376	3.50169e-11	6.27859e-10
OGFOD2	812.11	-0.445349	0.141493	-3.14749	0.00164678	0.00684492
CLEC5A	7.60263	1.52683	0.485127	3.14728	0.00164798	0.00684793
SDHD	4809.87	-0.3539	0.112506	-3.1456	0.00165747	0.0068854
TOX3	811.243	1.2968	0.133741	9.69635	3.12489e-22	1.86613e-20
TMEM145	12.2726	-1.46918	0.467398	-3.14332	0.00167043	0.00693471
CDX2	3000.58	1.29743	0.139451	9.30386	1.35443e-20	6.69481e-19
WLS	3058.73	1.29793	0.149016	8.70997	3.03956e-18	1.21177e-16
DUSP1	1286.39	1.30233	0.42464	3.0669	0.0021629	0.00868662
WDR75	1701.32	-0.370527	0.117933	-3.14184	0.00167891	0.00696263
STEAP4	4.68121	1.46253	0.465659	3.14078	0.00168499	0.00698587
CSPG4	21.3501	1.30286	0.426316	3.05608	0.00224249	0.00896199
PTBP1	7875.71	-0.346244	0.110273	-3.13988	0.00169016	0.00700395
TMEM139	1657.1	0.364832	0.116235	3.13875	0.00169668	0.00702836
MRPS15	607.782	-0.489426	0.155939	-3.13858	0.00169767	0.00703046
LINC01123	12.8267	-1.4533	0.463196	-3.13755	0.00170368	0.00705334
SLC6A20	3530.15	-0.487997	0.155613	-3.13598	0.00171282	0.0070892
DEXI	602.889	-0.451864	0.1441	-3.13576	0.00171409	0.00709242
CTSV	62.5571	1.30388	0.340302	3.83155	0.00012734	0.000718517
ATG14	1463.55	1.30389	0.13384	9.74216	1.99279e-22	1.19494e-20
NFE2L2	3465.64	0.36432	0.116218	3.13481	0.00171967	0.00710782
PRKCI	1325.87	0.453119	0.144545	3.13479	0.00171975	0.00710782
COX11	661.691	-0.420706	0.134211	-3.13467	0.00172048	0.00710882
ACP6	406.063	-0.494016	0.157682	-3.13299	0.00173035	0.0071476
SEC14L1	1496.02	0.363454	0.116047	3.13196	0.00173641	0.00717059
MORC4	965.321	-0.472649	0.150991	-3.13032	0.00174617	0.00720886
NUP37	714.669	-0.407877	0.130315	-3.12993	0.00174847	0.00721632
PPDPF	3754.21	0.486713	0.155516	3.12967	0.00175002	0.00721846
N4BP2	634.247	0.511919	0.163567	3.12972	0.00174975	0.00721846
BCL2L11	1818.69	1.30673	0.126723	10.3118	6.23496e-25	4.60726e-23
TMEM198B	779.83	0.395455	0.126364	3.1295	0.00175103	0.00721873
NOC4L	559.499	-0.50689	0.162006	-3.12884	0.001755	0.00723307
PPP4R3A	1261.19	0.360465	0.115239	3.12798	0.0017601	0.00724999
TEF	436.752	-0.548549	0.175365	-3.12805	0.00175973	0.00724999
GAA	1926.69	0.379136	0.12122	3.12767	0.001762	0.0072558
PSRC1	204.127	1.30784	0.219539	5.95719	2.56605e-09	3.56204e-08
TMEM125	8.08459	1.51103	0.483387	3.12593	0.00177242	0.0072946
FBXO34	1775.21	1.30861	0.141509	9.24758	2.29637e-20	1.11994e-18
PSMD6	799.984	-0.388459	0.124417	-3.12223	0.00179484	0.00737858
DSP	11777.2	0.353932	0.113356	3.12231	0.00179438	0.00737858
BRD3	1149.79	0.424773	0.136046	3.12229	0.00179453	0.00737858
METTL9	3343.95	0.330723	0.105951	3.12147	0.00179951	0.00739569
SLFN13	700.919	1.30866	0.210223	6.22507	4.81331e-10	7.35109e-09
DIAPH1	5775.21	0.338602	0.108529	3.11993	0.00180893	0.00743022
DHX9	4716.05	-0.322555	0.103391	-3.11975	0.00181003	0.00743059
KIF4A	947.424	1.30938	0.232451	5.63293	1.77174e-08	2.14945e-07
TBC1D7	242.4	-0.584399	0.187329	-3.11964	0.00181069	0.0074312
CDCA3	133.559	1.30964	0.282023	4.64371	3.422e-06	2.72995e-05
TMEM50A	2285.52	0.33004	0.105839	3.11832	0.00181886	0.00746055
C1QTNF9B	34.6209	1.31299	0.36421	3.60503	0.000312115	0.00159058
FHL2	3988.97	0.524155	0.168137	3.11743	0.00182437	0.00747812
MLF1	203.662	1.315	0.234885	5.59849	2.16227e-08	2.57414e-07
CCL20	191.635	1.31559	0.466372	2.8209	0.00478894	0.017102
ABCB10	800.063	-0.486556	0.156107	-3.11681	0.00182821	0.00748841
MEP1A	92.9766	1.31598	0.393137	3.34737	0.000815814	0.00370114
KLHL5	272.928	1.31619	0.301151	4.37053	1.23944e-05	8.88497e-05
EPC1	821.619	0.391537	0.125756	3.11347	0.00184902	0.00756678
MUC17	2245.04	0.551429	0.177114	3.11341	0.00184942	0.00756678
TSPAN33	389.072	0.491294	0.157808	3.11323	0.0018505	0.0075691
CD36	654.365	1.31626	0.470172	2.79954	0.00511761	0.0180859
MAGI1	648.347	-0.473422	0.152083	-3.11291	0.00185255	0.00757325
ZNF394	446.29	0.458365	0.147251	3.1128	0.00185319	0.00757377
HFE	587.534	-0.449705	0.144493	-3.11231	0.00185632	0.0075844
KDELR3	648.71	-0.518029	0.16645	-3.11221	0.00185691	0.00758471
NR6A1	739.941	1.31649	0.14444	9.11443	7.90835e-20	3.66161e-18
GAB2	710.139	1.31768	0.159031	8.28569	1.17425e-16	4.00478e-15
MDGA1	34.1227	1.31888	0.399506	3.30128	0.000962448	0.00426973
MICAL1	1019.88	0.485809	0.156207	3.11003	0.00187068	0.00763244
RNF115	551.32	0.497528	0.159983	3.10988	0.00187164	0.00763424
PSMD10	1117.84	-0.387518	0.124679	-3.10812	0.00188284	0.00767776
SPINT2	7923.34	0.402047	0.129413	3.1067	0.00189191	0.00771206
MIR452	16.9196	1.32148	0.445223	2.96813	0.00299622	0.011509
BAIAP2L2	1121.32	-0.471058	0.15169	-3.10539	0.00190029	0.00774245
STK24	2085.1	0.346843	0.111708	3.10492	0.00190328	0.00775249
ASNA1	1550.33	-0.401592	0.129388	-3.10378	0.00191065	0.00778031
LSM5	698.174	-0.41851	0.134855	-3.1034	0.00191313	0.00778826
HNRNPAB	3040.79	-0.349115	0.112504	-3.10314	0.00191478	0.00779279
CHCHD5	629.98	-0.4889	0.157578	-3.10258	0.0019184	0.00780539
ZNF211	22.5336	1.32176	0.409243	3.22977	0.00123889	0.00533281
RWDD2B	421.708	-0.445293	0.143614	-3.10063	0.00193109	0.00785264
PSMB2	1317.61	-0.348683	0.112495	-3.09955	0.00193818	0.00787927
LMTK2	14214.3	0.384563	0.124076	3.09941	0.00193904	0.00788059
CHP1	3986.74	0.353694	0.114142	3.09872	0.00194357	0.00789678
CDH24	548.295	1.32293	0.196911	6.71842	1.8371e-11	3.45928e-10
LYRM1	3068.39	-0.374446	0.120875	-3.0978	0.00194964	0.00791707
HJURP	713.96	1.32576	0.195737	6.77317	1.25987e-11	2.42861e-10
SULT1C2	465.596	-0.509505	0.164559	-3.09619	0.00196027	0.00795359
LOC101927686	4.31216	1.43925	0.464838	3.09625	0.00195988	0.00795359
RNA45S5	92.7506	1.32785	0.294241	4.5128	6.39758e-06	4.89812e-05
CHCHD2	20515.9	-0.450425	0.145514	-3.09541	0.00196541	0.00797003
FAM193A	542.719	0.522721	0.168885	3.09512	0.00196731	0.00797553
NECAP2	1248.04	0.364814	0.117871	3.09502	0.00196798	0.00797604
ZNF350	35.9366	1.32895	0.349496	3.80249	0.000143252	0.000800274
SLC11A2	2016.27	-0.477537	0.154384	-3.09317	0.00198031	0.00802004
EIF1B	646.789	0.49616	0.160406	3.09314	0.00198048	0.00802004
LPAR6	412.798	0.559681	0.181015	3.09191	0.00198873	0.00805122
C2CD4C	38.0126	1.32961	0.410028	3.24273	0.00118392	0.0051203
PEX26	1201.5	-0.391392	0.126696	-3.08923	0.00200678	0.00811982
UXS1	1573.57	-0.342681	0.110947	-3.08871	0.0020103	0.0081318
CLTC	12076.1	-0.3207	0.103841	-3.08837	0.00201259	0.0081388
TMEM209	714.037	-0.413368	0.13387	-3.08783	0.00201626	0.00815139
BMP2	164.28	1.33091	0.349772	3.80508	0.00014176	0.000793454
SOS1	2823.72	0.411434	0.133299	3.08655	0.00202491	0.00818183
EXT1	2381.06	-0.340085	0.110224	-3.08539	0.00203289	0.00821181
MTX2	850.939	-0.438391	0.142094	-3.08522	0.00203403	0.00821414
EBP	674.766	-0.586932	0.190271	-3.08472	0.00203742	0.00822556
PPP1R12C	1254.71	0.469829	0.152333	3.08423	0.0020408	0.00823695
RABGAP1	1248.01	0.365591	0.118624	3.08193	0.00205661	0.00829847
QPCTL	278.009	-0.550286	0.178565	-3.08171	0.00205818	0.00830252
ANO9	2147.26	0.440815	0.143139	3.07962	0.00207263	0.00835849
USP31	471.567	0.564846	0.183494	3.07828	0.00208197	0.00839154
SNRPG	583.906	-0.453343	0.147269	-3.07832	0.0020817	0.00839154
FAM171A2	73.9029	1.33133	0.316028	4.21272	2.52318e-05	0.000168955
UBXN1	2786.25	0.445987	0.144987	3.07605	0.00209759	0.00844985
FAM89B	1257.09	0.589638	0.191701	3.07582	0.00209924	0.00845416
DUT	370.754	-0.541395	0.176031	-3.07556	0.00210107	0.00845922
NUAK2	193.746	1.33267	0.202551	6.57947	4.72135e-11	8.32266e-10
RAD23A	1566.19	-0.37621	0.122345	-3.075	0.00210503	0.00847049
ZNF140	355.46	0.574556	0.186919	3.07383	0.00211331	0.00850145
TUBG2	287.052	-0.500121	0.162771	-3.07254	0.00212247	0.00853598
ADH1C	59.4532	1.33989	0.345766	3.87515	0.000106559	0.000613079
ZFAND5	5251.67	1.34017	0.124313	10.7806	4.25032e-27	3.67967e-25
IL15	229.78	1.34109	0.207874	6.45147	1.10773e-10	1.85649e-09
RPL3	31390.3	-0.51784	0.168756	-3.06857	0.00215083	0.00864051
MYH14	4380.68	1.34257	0.116672	11.5073	1.21227e-30	1.45383e-28
MTMR1	1017.61	-0.422094	0.137697	-3.06537	0.00217398	0.00872872
POU2F1	843.373	0.540535	0.176369	3.0648	0.00217812	0.00874056
FAM64A	112.384	1.34332	0.280292	4.79258	1.64653e-06	1.3901e-05
SEMA4G	2583.22	-0.405847	0.132432	-3.06457	0.0021798	0.00874488
KLHL41	21.7379	1.34345	0.457807	2.93454	0.00334046	0.012616
BTN3A3	248.035	1.3436	0.192691	6.97281	3.1067e-12	6.53077e-11
C1GALT1C1	946.05	-0.366772	0.119708	-3.06388	0.00218488	0.00875807
ARID4A	790.239	0.432739	0.141292	3.06273	0.00219325	0.00878922
LCA5	16.9897	1.3475	0.478959	2.81339	0.00490218	0.0174511
PDX1-AS1	17.4986	1.35065	0.430854	3.13481	0.00171964	0.00710782
IMPG1	27.2717	1.35483	0.429012	3.15801	0.00158849	0.00664792
IQGAP3	1062.1	1.35663	0.378792	3.58147	0.000341668	0.00172556
ABCA5	228.235	1.35957	0.279488	4.86451	1.14743e-06	1.00523e-05
TLE2	372.155	0.565988	0.185062	3.05837	0.00222547	0.0089053
B3GNT8	136.484	1.36378	0.251667	5.41898	5.99413e-08	6.63892e-07
MYLK	5012.67	0.478164	0.15642	3.05692	0.00223626	0.00894129
HIST1H3D	17.9336	1.36397	0.439052	3.10663	0.0018923	0.00771206
DNAJB4	233.884	1.36571	0.204775	6.6693	2.57032e-11	4.74172e-10
PTGES	757.46	1.36644	0.141362	9.66631	4.1922e-22	2.47323e-20
GPC2	105.524	1.36673	0.251527	5.43376	5.51801e-08	6.1629e-07
CSF1	166.339	1.36716	0.206705	6.61407	3.73899e-11	6.69586e-10
SSTR5-AS1	847.488	-0.527664	0.172845	-3.05282	0.00226706	0.00905028
HECA	633.974	1.36867	0.154915	8.83503	1.0007e-18	4.24383e-17
FAM20B	1035.56	-0.391451	0.128238	-3.05253	0.00226918	0.00905356
PLB1	56.3811	1.3694	0.34092	4.01678	5.89991e-05	0.000362191
ZBTB7B	1346.46	-0.345087	0.11306	-3.05224	0.0022714	0.00905773
GIMAP2	130.641	1.37066	0.23557	5.81851	5.93757e-09	7.83342e-08
SAMD4A	621.964	1.37538	0.149802	9.18134	4.25757e-20	2.02907e-18
SEMA6C	231.612	1.37748	0.229688	5.9972	2.00752e-09	2.82152e-08
SUPT16H	3097.29	-0.313063	0.102636	-3.05023	0.00228666	0.00910866
ELF3	10411.5	1.37757	0.121661	11.3231	1.00898e-29	1.09351e-27
TMEM5	335.12	-0.533038	0.174773	-3.04989	0.00228927	0.00911409
PLAG1	654.599	0.490227	0.160763	3.04938	0.00229312	0.00912693
GINM1	433.824	0.433736	0.142253	3.04905	0.00229565	0.00913454
NEAT1	28831.1	1.38273	0.10072	13.7284	6.85933e-43	1.82471e-40
SEC13	1060.97	-0.40016	0.131267	-3.04845	0.00230023	0.00914779
STX6	990.719	-0.44351	0.145549	-3.04715	0.0023102	0.00918492
ANKRD49	405.865	0.442445	0.145284	3.04537	0.00232395	0.00923459
LPIN3	1177.9	0.375215	0.123206	3.04542	0.00232356	0.00923459
ZBTB7A	1116.13	-0.379655	0.124741	-3.04355	0.00233804	0.00928803
IDI1	874.351	-0.591654	0.194416	-3.04324	0.00234047	0.00929382
GABRE	4003.76	1.38564	0.219292	6.31867	2.63829e-10	4.17757e-09
TP53RK	348.365	-0.544379	0.178898	-3.04297	0.00234259	0.00929855
PPP2R2A	2726.03	0.343817	0.113037	3.04164	0.00235293	0.00933707
NSMCE2	703.686	0.449211	0.147695	3.04147	0.00235423	0.00933967
SLC12A2	4503.92	1.38572	0.144088	9.61714	6.76841e-22	3.91417e-20
EIF2AK3	513.647	1.38888	0.177452	7.82679	5.00487e-15	1.43581e-13
CTSF	192.03	1.38937	0.26057	5.33202	9.7124e-08	1.03047e-06
CHIC1	1011.98	-0.58777	0.193485	-3.0378	0.00238312	0.00944405
MBP	1078.81	-0.386727	0.127353	-3.03666	0.00239214	0.00947725
IPO5	2762.94	-0.303377	0.0999317	-3.03585	0.00239861	0.0095003
LAMTOR2	630.097	-0.551496	0.181669	-3.03572	0.00239965	0.00950182
NOA1	1286.54	0.416279	0.137139	3.03545	0.00240175	0.00950757
HSDL1	913.302	0.397481	0.130966	3.035	0.00240532	0.00951915
SLC35B1	650.331	-0.433385	0.14282	-3.03449	0.00240944	0.00952653
LMNB1	964.195	0.49417	0.162853	3.03444	0.00240979	0.00952653
HIST1H2AC	338.044	1.38942	0.258515	5.37465	7.6733e-08	8.33467e-07
ZFAND3	1636.2	0.401227	0.132221	3.03451	0.00240925	0.00952653
SLC6A8	6370.8	-0.519842	0.171336	-3.03405	0.00241297	0.00953652
MRI1	427.849	-0.461293	0.152119	-3.03245	0.00242577	0.0095845
TMOD3	1314.61	0.496825	0.163852	3.03215	0.00242819	0.00958839
MAP3K8	865.793	1.38977	0.184209	7.54451	4.5398e-14	1.1694e-12
MED12	2559.88	0.382631	0.126189	3.03222	0.00242765	0.00958839
NDUFS5	1247.13	-0.538141	0.177526	-3.03134	0.00243473	0.00960954
AHSA2	2502.34	0.345879	0.11413	3.03057	0.00244092	0.00963136
JUN	3334.66	1.39132	0.148175	9.38967	6.0189e-21	3.05773e-19
ABCC1	289.853	-0.51066	0.168528	-3.03013	0.00244452	0.00964036
TSC22D3	904.844	1.39269	0.213469	6.5241	6.84089e-11	1.17475e-09
C4orf3	591.655	-0.431168	0.142385	-3.02818	0.00246031	0.00969743
TMEM123	14119.5	0.300301	0.0992114	3.02689	0.00247088	0.00973643
TMEM19	967.207	-0.412606	0.136334	-3.02642	0.00247465	0.00974869
FOXQ1	470.983	0.595552	0.196797	3.02623	0.00247627	0.00975246
PARP8	1866.7	0.412096	0.136193	3.02582	0.00247957	0.0097628
LAGE3	555.965	-0.589302	0.194783	-3.02542	0.00248284	0.00977306
PDZK1IP1	1418.6	1.39386	0.419911	3.31941	0.000902085	0.00403992
CCP110	426.535	0.543484	0.179687	3.02462	0.00248943	0.00979371
FAM107B	2605.01	-0.383228	0.12673	-3.02396	0.00249488	0.00981252
PWP2	204.139	-0.56488	0.186814	-3.02376	0.00249652	0.00981635
UBR3	1259.08	-0.449277	0.148596	-3.02349	0.00249877	0.00982254
ARHGAP39	602.677	-0.405613	0.134162	-3.02331	0.00250029	0.00982587
CGGBP1	2565.65	0.378623	0.125253	3.02288	0.00250385	0.0098346
METAP1	1861.09	-0.323866	0.107135	-3.02295	0.0025032	0.0098346
MGST2	965.956	-0.386241	0.127781	-3.02268	0.00250551	0.00983846
IFITM10	138.115	1.39547	0.216939	6.43255	1.25483e-10	2.07921e-09
ASS1	1562.12	1.39648	0.151721	9.2043	3.43916e-20	1.64978e-18
ANKMY1	574.174	-0.511661	0.169398	-3.02047	0.00252386	0.00990253
CXCL5	233.704	1.39774	0.457644	3.05422	0.00225649	0.00901302
MACROD1	748.513	-0.447976	0.148325	-3.02023	0.00252586	0.00990509
UBE2M	332.138	-0.548579	0.181646	-3.02005	0.00252733	0.00990555
ZNF189	201.492	0.581239	0.192459	3.02007	0.00252719	0.00990555
TMEM126B	1134.49	-0.376997	0.124848	-3.01965	0.00253063	0.00991455
CTSS	1842.45	1.39916	0.162561	8.60697	7.50146e-18	2.88826e-16
POM121C	1674.81	-0.355823	0.117851	-3.01927	0.00253388	0.00992322
NUDT22	702.163	-0.469749	0.155591	-3.01912	0.00253508	0.00992526
FBXW4	889.755	0.483871	0.160292	3.01868	0.0025388	0.00993717
CNIH3	12.9696	-1.44426	0.478543	-3.01803	0.0025442	0.00995564
C2orf82	2167.96	1.39929	0.424468	3.29656	0.000978766	0.00432769
MED24	1352.83	-0.42525	0.141058	-3.01473	0.00257212	0.0100595
LYPLA2	1753.08	-0.384434	0.127573	-3.01344	0.00258303	0.0100995
LMO2	22.7869	1.40079	0.41552	3.37117	0.000748502	0.00343194
GUCY1B2	36.1086	1.40434	0.365712	3.84002	0.000123023	0.000697923
BRWD1	1992.39	0.511685	0.169888	3.0119	0.00259619	0.0101428
NDUFA13	913.211	-0.517186	0.171765	-3.01101	0.00260376	0.0101697
OGG1	392.289	-0.556876	0.184967	-3.01068	0.00260663	0.0101782
C2orf68	685.096	0.408	0.135582	3.00924	0.002619	0.0102237
WBP5	78.3008	1.40486	0.352927	3.98061	6.87372e-05	0.00041592
MRS2	606.313	-0.42364	0.14084	-3.00796	0.00263011	0.0102617
MRPS27	2355.14	-0.400883	0.133282	-3.00778	0.00263164	0.0102649
PDK4	9122.33	1.4059	0.361801	3.88583	0.000101981	0.000590623
SHC1	4609.84	-0.388628	0.129229	-3.00729	0.00263592	0.0102761
SMAD4	890.004	0.387216	0.128764	3.00718	0.00263686	0.010277
TXNDC17	466.72	-0.499415	0.166178	-3.0053	0.00265323	0.010338
SEC61B	515.245	-0.443112	0.147448	-3.00521	0.00265395	0.0103381
ETS1	1451.4	1.40665	0.144094	9.76202	1.63865e-22	9.9482e-21
ARVCF	300.118	1.4074	0.184228	7.63942	2.18208e-14	5.82593e-13
TIGD3	67.6018	1.40797	0.382388	3.68204	0.000231374	0.00121841
LINC00854	18.5321	1.40922	0.443819	3.17521	0.00149726	0.0063022
ANKRD12	798.567	0.408075	0.136014	3.00024	0.00269771	0.0104946
RGS14	478.886	-0.466554	0.155515	-3.00006	0.00269928	0.0104979
SDC3	655.578	-0.505339	0.168458	-2.9998	0.00270159	0.0105041
PSMB5	1481.36	-0.432821	0.144334	-2.99874	0.00271094	0.0105377
VWF	29.0757	1.41071	0.39611	3.56142	0.000368859	0.00184379
IMP3	362.784	-0.530446	0.176981	-2.99719	0.00272483	0.010586
TMEM14A	404.035	-0.51054	0.170357	-2.99688	0.0027276	0.010594
LINC01094	5.89629	-1.44247	0.481395	-2.99644	0.00273156	0.0106065
ZSCAN29	525.905	0.464254	0.154958	2.99601	0.00273542	0.0106187
RNASEH1	454.706	-0.498049	0.166262	-2.99556	0.00273938	0.0106313
ZNF326	809.194	0.473614	0.158173	2.99428	0.00275097	0.0106734
ANGPTL1	14.1034	1.38903	0.463998	2.9936	0.00275706	0.0106942
GKAP1	47.1938	1.41248	0.338992	4.16672	3.0902e-05	0.000203295
SLC45A4	1536.14	0.354738	0.118614	2.99069	0.00278346	0.0107909
EGLN1	1599.89	0.334146	0.11177	2.98957	0.00279369	0.0108248
TMEM55A	528.074	-0.467998	0.156539	-2.98965	0.00279297	0.0108248
WNT5B	29.6524	1.41354	0.398565	3.54658	0.000390269	0.00193495
WAC-AS1	277.299	-0.559936	0.18741	-2.98776	0.00281032	0.0108835
PLEKHB1	81.1308	1.41505	0.297312	4.75949	1.94086e-06	1.61528e-05
DBN1	3173.31	0.455086	0.15245	2.98515	0.00283443	0.010971
MAST2	3481.32	1.42085	0.105695	13.4429	3.38881e-41	8.12814e-39
NOMO2	431.67	-0.45538	0.152607	-2.98401	0.00284496	0.011006
AOX1	38.8515	1.42274	0.456401	3.11729	0.00182519	0.00747812
GALK2	350.361	-0.476999	0.159876	-2.98355	0.00284929	0.0110169
PPP2R5B	513.209	1.42646	0.166485	8.56807	1.05233e-17	3.98876e-16
RNF43	691.969	0.417969	0.14018	2.98166	0.00286687	0.011079
ADAMTS17	263.021	0.535052	0.179495	2.98087	0.00287434	0.0111049
ARHGDIA	4046.99	-0.42198	0.141661	-2.9788	0.0028938	0.0111772
SCARF2	26.6571	1.42748	0.438243	3.25728	0.00112487	0.00490113
PPP1R1B	4075.94	-0.586197	0.196842	-2.97801	0.00290129	0.0112002
PCDHGB7	105.79	1.42851	0.24073	5.93408	2.95499e-09	4.06721e-08
RNF11	1586.62	0.32094	0.107821	2.97661	0.00291459	0.0112456
BIRC3	1171.81	1.42907	0.147807	9.66844	4.10594e-22	2.43215e-20
ATP2C2	50.8202	1.43126	0.356157	4.01862	5.85394e-05	0.000359568
NCAPG	559.072	1.43437	0.242704	5.90993	3.42255e-09	4.67994e-08
HMOX1	373.121	1.43531	0.184382	7.78442	7.00343e-15	1.98965e-13
GAS2L3	392.07	1.43572	0.247532	5.80015	6.62574e-09	8.62123e-08
MTDH	6885.99	-0.310611	0.104447	-2.97386	0.00294083	0.0113289
DVL2	1181.88	0.466296	0.156808	2.97367	0.00294265	0.011333
MCM7	2582.46	0.326728	0.109891	2.9732	0.00294711	0.0113471
FAM49B	2327.73	-0.312339	0.105067	-2.97275	0.00295145	0.0113609
PREP	753.537	-0.420341	0.141411	-2.97247	0.00295416	0.0113683
C17orf96	14.8074	-1.35553	0.456161	-2.9716	0.00296256	0.0113976
CSNK1D	3689.26	0.348695	0.117355	2.97127	0.00296572	0.0114068
OXSM	297.788	-0.509125	0.171423	-2.96999	0.00297808	0.0114513
AMD1	1693.71	-0.371795	0.125202	-2.96957	0.00298218	0.0114641
IDH3B	2638.37	-0.376097	0.126658	-2.96939	0.00298395	0.0114679
TATDN2	845.193	-0.395312	0.133145	-2.96903	0.00298745	0.0114783
CASZ1	349.491	1.43604	0.189693	7.57031	3.72324e-14	9.6758e-13
PLIN3	3468.86	-0.452066	0.152334	-2.9676	0.00300139	0.0115258
FTH1	204100	1.4384	0.12398	11.6019	4.02999e-31	4.95486e-29
RIOK2	639.819	-0.435698	0.146846	-2.96704	0.00300677	0.0115404
PANK2	631.92	0.47219	0.159173	2.96653	0.00301184	0.0115568
TNK1	379.122	0.537379	0.181216	2.96541	0.00302284	0.011596
LARGE	656.522	-0.465292	0.15693	-2.96496	0.0030272	0.0116097
DDX19B	623.857	0.379947	0.12819	2.96393	0.00303738	0.0116415
DHX58	271.47	0.53623	0.180922	2.96388	0.00303787	0.0116415
INTS2	610.01	-0.580131	0.195732	-2.96391	0.00303758	0.0116415
AURKB	238.174	1.44067	0.221032	6.51794	7.12798e-11	1.21976e-09
SPAG1	879.553	1.44286	0.226001	6.38431	1.72168e-10	2.79267e-09
ENTPD6	3657.67	-0.451539	0.15239	-2.96304	0.00304616	0.0116686
MPV17L2	158.704	-0.588656	0.198727	-2.96214	0.00305512	0.0116953
ZMYND19	444.609	-0.47328	0.159804	-2.96163	0.00306017	0.0117116
RBFOX3	11.7049	1.37616	0.464694	2.96144	0.00306204	0.0117157
GPRC5C	1490.3	0.47404	0.160094	2.96101	0.00306635	0.011726
THBS1	5529.74	1.44567	0.428284	3.37549	0.000736837	0.00339121
GUK1	3399.12	-0.340689	0.115063	-2.96089	0.00306754	0.0117275
ABAT	154.122	1.44631	0.250679	5.76956	7.94783e-09	1.02183e-07
ZPLD1	22.0851	1.45092	0.440409	3.29448	0.00098603	0.00435586
MRPL32	672.286	-0.400313	0.135351	-2.95758	0.00310061	0.0118447
ACOXL	19.7836	1.45167	0.430658	3.37082	0.00074945	0.00343311
TMEM45B	8693.32	1.45213	0.112128	12.9507	2.32934e-38	4.60548e-36
FBXL5	956.849	0.381182	0.128906	2.95705	0.00310599	0.0118589
TMEM120B	349.358	-0.471778	0.159558	-2.95678	0.00310873	0.0118633
PLIN1	15.274	1.45466	0.447585	3.25001	0.001154	0.00500717
TCEA3	46.1402	1.45572	0.429414	3.39001	0.000698893	0.00322979
C5orf56	137.336	1.45667	0.243637	5.97887	2.24697e-09	3.14597e-08
APH1B	194.6	0.561872	0.190145	2.95496	0.00312705	0.0119208
KMT2C	2102.85	0.418143	0.141516	2.95475	0.00312927	0.0119261
MIER3	1206.39	0.494438	0.167364	2.95427	0.00313411	0.0119415
HES4	135.307	1.45709	0.224714	6.48421	8.91986e-11	1.514e-09
RARS	3175.07	-0.296961	0.100525	-2.95411	0.00313576	0.0119415
COL4A2	13.5634	1.39088	0.470914	2.95358	0.00314116	0.011959
GDE1	2542.69	0.365609	0.123795	2.95333	0.00314365	0.0119653
RHPN2	2084.84	0.451834	0.153104	2.95115	0.00316592	0.0120438
UBXN4	3752.26	0.356849	0.120918	2.95117	0.0031657	0.0120438
DYNC1I2	2758.14	0.3286	0.111356	2.9509	0.00316853	0.0120506
CXCL2	66.7309	1.45759	0.38861	3.75078	0.000176282	0.000959163
TTC21A	110.523	1.45861	0.239261	6.09633	1.08528e-09	1.5784e-08
SNRPD3	1331.78	-0.458081	0.155404	-2.94768	0.0032017	0.0121673
PSMA1	2253.64	-0.308961	0.104843	-2.94688	0.00321	0.0121893
TMEM86A	14.4003	1.40399	0.476431	2.9469	0.0032098	0.0121893
KBTBD12	5.38428	1.41058	0.478661	2.94693	0.00320943	0.0121893
FLAD1	688.528	-0.420081	0.142672	-2.94437	0.00323611	0.0122829
ANXA3	850.196	1.46245	0.196217	7.4532	9.11014e-14	2.26684e-12
NFIL3	553.056	1.4629	0.196228	7.4551	8.97964e-14	2.242e-12
SNTB2	1281.43	0.476186	0.161801	2.94303	0.00325016	0.012329
EFTUD2	2490.91	-0.325242	0.110538	-2.94236	0.00325725	0.0123527
XRN1	1892.79	1.46592	0.201369	7.27977	3.34379e-13	7.81518e-12
LINC00998	551.848	-0.404129	0.13738	-2.94169	0.00326422	0.0123759
AGFG2	620.444	-0.544621	0.185169	-2.94121	0.0032693	0.0123888
RAB3D	511.337	-0.431765	0.14686	-2.93997	0.00328246	0.0124354
CNPY2	1563.12	-0.488133	0.166056	-2.93957	0.00328668	0.0124482
ZNF219	672.257	0.522805	0.177888	2.93895	0.00329322	0.0124698
SEMA3A	1090.79	-0.537559	0.182931	-2.93858	0.00329719	0.0124815
NSMAF	1404.81	-0.342633	0.116618	-2.93807	0.00330265	0.012499
MYO15B	1830.84	0.378222	0.128739	2.93791	0.00330432	0.0125021
FADS3	2005.22	1.46963	0.199225	7.37675	1.62205e-13	3.92917e-12
TCEB1	879.028	-0.372765	0.126889	-2.93773	0.00330621	0.0125029
TLN2	593.375	0.535906	0.182427	2.93764	0.0033072	0.0125033
YBX2	10.5393	1.41159	0.480879	2.93544	0.00333072	0.0125869
TPD52	2101.01	0.368154	0.125418	2.93541	0.00333104	0.0125869
USP28	1448.71	0.390797	0.133165	2.93469	0.00333883	0.0126131
AOC3	15.5474	1.47106	0.441891	3.32901	0.000871548	0.00392678
TFF2	7.67592	-1.42128	0.48438	-2.93422	0.0033439	0.0126257
SNRNP70	1854.74	-0.3917	0.133521	-2.93361	0.00335047	0.0126472
MARCH3	12.5994	1.35806	0.463059	2.93281	0.00335906	0.0126731
AFF4	4809.48	0.449727	0.15334	2.93288	0.00335834	0.0126731
ABHD16B	317.778	-0.521568	0.177927	-2.93136	0.00337485	0.0127294
SF3A3	1398.15	-0.40133	0.136914	-2.93126	0.00337595	0.0127303
SRSF4	1028.92	0.399902	0.136463	2.93048	0.00338434	0.0127554
ZNF12	392.089	0.557382	0.1902	2.9305	0.00338412	0.0127554
LOC388942	23.5064	1.47143	0.425721	3.45633	0.000547577	0.0026054
ELAVL1	1473.73	-0.34865	0.119	-2.92982	0.00339157	0.0127727
LOC100288152	1003.49	0.525054	0.17921	2.92982	0.00339153	0.0127727
XK	261.016	-0.586313	0.200141	-2.9295	0.00339504	0.0127825
HMGCS2	79.3749	1.47198	0.413278	3.56173	0.000368426	0.00184226
FAM32A	2069.33	-0.430889	0.147161	-2.928	0.00341146	0.0128344
MBNL1-AS1	32.2344	1.47348	0.38776	3.79997	0.000144713	0.000807512
TRMU	437.758	-0.482709	0.164897	-2.92733	0.00341888	0.012859
VWA5A	292.227	1.47792	0.21084	7.00968	2.38871e-12	5.06511e-11
RINT1	539.344	-0.415666	0.142018	-2.92685	0.00342412	0.0128721
ST14	10236.8	1.48091	0.100637	14.7154	5.13476e-49	1.87817e-46
DHX30	1361.66	-0.3945	0.134811	-2.92633	0.00342992	0.0128873
MAP6D1	14.3812	-1.34536	0.459839	-2.92573	0.00343653	0.0129088
DOHH	222.739	-0.572757	0.195801	-2.9252	0.00344229	0.0129272
CDKN1A	421.659	0.547615	0.187214	2.92508	0.00344371	0.0129292
ENTPD4	1571.44	0.355087	0.121423	2.92439	0.00345127	0.0129542
SPCS3	1352.73	-0.457388	0.156414	-2.92422	0.00345319	0.0129581
CLIC5	83.9625	1.48392	0.383666	3.86773	0.000109852	0.000630291
