## Supplementary material for "Simultaneous Targeting of KRAS and CDK4 Synergistically Suppresses Pancreatic Cancer Cells": Suppl.Table2 (part 5 of 10)

### Sheet: PM_vs_P (continued)
Gene name	Baseline mean	Log2FC	Std Err	Wald	pval	padj
SOX6	40.2414	1.4843	0.439208	3.3795	0.000726165	0.00334947
CCDC80	498.693	1.48726	0.203036	7.32513	2.38676e-13	5.64146e-12
TMEM181	2146.75	-0.495735	0.169665	-2.92184	0.00347966	0.0130453
NDUFS2	2362.19	-0.394149	0.134914	-2.92148	0.00348378	0.0130561
PQLC2	310.087	0.522785	0.178989	2.92076	0.00349175	0.0130827
AMER1	402.586	-0.480148	0.164399	-2.92063	0.00349325	0.0130849
HDAC5	1660.3	1.48841	0.2	7.44203	9.91483e-14	2.45455e-12
CES3	14.5837	1.35742	0.465008	2.91913	0.00351009	0.0131413
CNKSR1	191.894	0.593389	0.203324	2.91844	0.00351787	0.0131637
SLC35C1	1334.04	-0.384571	0.13177	-2.9185	0.0035172	0.0131637
CXXC4	260.793	-0.526542	0.180489	-2.91731	0.00353066	0.0132082
DNAH7	81.3867	1.48865	0.27482	5.41683	6.06651e-08	6.70892e-07
MAT2B	4271.78	0.309569	0.10615	2.91633	0.00354175	0.0132429
FAM53C	1250.28	0.390005	0.13375	2.91594	0.00354623	0.0132562
KIF23	407.761	1.48944	0.239763	6.21215	5.22661e-10	7.94911e-09
RAB40B	1667.09	1.49132	0.139781	10.669	1.42163e-26	1.18181e-24
TULP3	581.404	0.420194	0.144255	2.91286	0.00358132	0.0133771
CLDN12	3863.26	0.454789	0.156161	2.91232	0.00358759	0.0133971
VARS2	12.7993	-1.35882	0.466603	-2.91215	0.00358946	0.0134007
CDC42EP1	1074.27	-0.470055	0.161445	-2.91155	0.00359636	0.013423
RAB18	1761.14	0.313767	0.107811	2.91034	0.00361035	0.0134718
CYB5A	1098.25	0.41516	0.142708	2.90915	0.00362416	0.0135164
TET2	568.186	0.55033	0.189169	2.90919	0.00362366	0.0135164
IGF1R	1451.8	0.387337	0.133156	2.90889	0.00362714	0.0135241
AMT	365.13	-0.546954	0.188047	-2.9086	0.00363051	0.0135332
FLT3LG	59.5424	1.49218	0.318919	4.67886	2.88473e-06	2.33572e-05
ELP3	1005.23	-0.386461	0.132879	-2.90836	0.00363333	0.0135368
RBPMS	2317.87	1.4947	0.130565	11.4479	2.40977e-30	2.7982e-28
NLK	316.388	0.488115	0.167861	2.90785	0.0036392	0.0135518
C9orf114	387.645	-0.463949	0.159707	-2.90501	0.00367245	0.0136722
MAPK8IP3	4588.99	0.406396	0.139959	2.90367	0.00368813	0.013727
JMJD1C	4176.56	0.39321	0.135452	2.90294	0.00369676	0.0137557
PIF1	118.837	1.49517	0.285735	5.23273	1.67028e-07	1.70417e-06
TLK2	801.249	0.371234	0.127952	2.90134	0.0037157	0.0138189
KCNS1	6.28462	1.40537	0.4844	2.90127	0.00371659	0.0138189
CDKN2C	172.292	1.49828	0.222782	6.72534	1.75178e-11	3.3157e-10
WHSC1L1	1984.54	0.474197	0.163551	2.89939	0.00373889	0.0138948
EIF2AK4	1324.21	-0.36444	0.125739	-2.89839	0.00375079	0.0139354
ETAA1	563.132	0.404255	0.139487	2.89816	0.00375354	0.0139421
MKI67	1720.67	1.49991	0.209383	7.16347	7.86614e-13	1.74908e-11
CCDC30	6.42063	1.3958	0.4818	2.89706	0.00376681	0.0139772
TRPM4	1098.39	0.379392	0.13095	2.89722	0.00376491	0.0139772
MRPL2	572.22	-0.437946	0.151167	-2.89711	0.00376623	0.0139772
TGS1	562.689	-0.459565	0.15866	-2.89655	0.00377289	0.0139932
POU5F1P3	27.0636	1.50381	0.4435	3.39079	0.000696916	0.00322269
GADD45G	24.6937	1.50518	0.41112	3.66118	0.000251053	0.0013081
ANKRD20A19P	5.71547	1.39505	0.481985	2.89438	0.00379914	0.0140793
CNTNAP1	275.429	-0.495137	0.171067	-2.8944	0.00379887	0.0140793
HPS1	1872.87	0.449548	0.155368	2.89344	0.0038105	0.0141143
EIF1AX	1332.89	-0.357242	0.123465	-2.89346	0.00381022	0.0141143
KDM6A	532.155	0.476023	0.164527	2.89328	0.00381241	0.0141178
AFTPH	1639.68	0.366384	0.126647	2.89295	0.00381637	0.0141289
NPIPB5	218.28	0.588878	0.203598	2.89235	0.00382372	0.0141525
PEA15	1020.03	0.42745	0.14781	2.8919	0.00382925	0.0141658
RUFY2	693.723	0.417592	0.1444	2.8919	0.00382918	0.0141658
SLC2A8	198.332	0.552965	0.191234	2.89156	0.00383332	0.0141773
NCS1	428.776	-0.473442	0.163808	-2.89023	0.00384961	0.0142339
CDC25C	247.745	1.5078	0.224577	6.71395	1.89431e-11	3.56242e-10
C2orf88	1433.62	-0.556136	0.192523	-2.88866	0.00386882	0.0142977
RHOBTB1	42.1776	1.51015	0.387294	3.89923	9.64996e-05	0.000562953
TOMM22	955.5	-0.397136	0.137531	-2.88761	0.00388182	0.0143385
SEC1P	12.5258	1.39193	0.482065	2.88743	0.00388404	0.0143431
RPIA	428.668	-0.49069	0.169945	-2.88735	0.00388505	0.0143432
FOSL2	2980.32	1.51234	0.1885	8.02304	1.03159e-15	3.15756e-14
E2F3	725.334	-0.367263	0.127323	-2.8845	0.00392042	0.0144665
TMEM135	1559.1	-0.403266	0.139865	-2.88326	0.00393584	0.0145161
HOXB6	1203.6	-0.543095	0.188358	-2.88331	0.0039352	0.0145161
PABPC1L	1078.46	-0.365329	0.12674	-2.88251	0.00394516	0.0145468
BCKDHB	770.557	-0.413212	0.143393	-2.88168	0.00395562	0.0145817
RHOT1	1057.99	0.438528	0.152212	2.88103	0.00396382	0.0146082
HOXB-AS3	448.599	-0.546857	0.189861	-2.88029	0.00397304	0.0146385
MGEA5	5299.78	0.424604	0.147422	2.88019	0.00397431	0.0146395
ENPP1	521.015	1.51721	0.419833	3.61384	0.000301697	0.00154232
RNF19A	12096.7	1.51834	0.143109	10.6097	2.68506e-26	2.1947e-24
HSD3B7	2473.95	-0.489155	0.169864	-2.87969	0.00398068	0.0146519
PPP1CC	5484.3	-0.310153	0.107711	-2.87948	0.0039833	0.0146579
TMPO-AS1	42.5732	1.51935	0.354598	4.28472	1.82973e-05	0.000126039
OTUD1	723.361	1.52096	0.165501	9.18999	3.92872e-20	1.87847e-18
TRMT6	566.62	-0.427157	0.148402	-2.87837	0.00399734	0.0146965
KIF2C	544.005	1.52908	0.230147	6.64394	3.05415e-11	5.54408e-10
MTMR2	2235.36	-0.354691	0.123233	-2.8782	0.00399946	0.0146988
CDYL	1123.99	0.387472	0.134657	2.87748	0.0040086	0.0147287
NCK2	574.255	1.53182	0.206363	7.42296	1.14528e-13	2.81613e-12
PDE8A	1866.49	1.5332	0.125662	12.2009	3.07274e-34	5.05139e-32
C19orf60	456.668	-0.568753	0.197702	-2.87682	0.00401699	0.0147484
CAMKK2	1790.82	0.303465	0.105494	2.87659	0.00401996	0.0147556
S100A10	12396.3	-0.364587	0.126752	-2.87637	0.00402276	0.0147585
UBE2N	1539.98	-0.323567	0.112488	-2.87645	0.00402176	0.0147585
FKTN	708.373	-0.524814	0.182463	-2.87627	0.00402406	0.0147596
TMEM14B	994.435	-0.436767	0.151884	-2.87566	0.00403183	0.0147844
AHCYL2	1874.47	-0.357494	0.124354	-2.87481	0.00404276	0.0148207
AURKA	1129.85	0.481685	0.167601	2.87399	0.00405323	0.0148554
POU6F1	45.5838	1.53536	0.345399	4.44518	8.78185e-06	6.53546e-05
AKR1C1	9996.49	1.53567	0.13715	11.197	4.21598e-29	4.34394e-27
NOP10	698.13	-0.507762	0.176774	-2.87239	0.00407383	0.0149197
WDR45B	1876.81	0.334371	0.116446	2.87148	0.00408557	0.0149589
ATP8A1	625.904	1.53862	0.245118	6.27705	3.45054e-10	5.39945e-09
ACSL4	1329.9	-0.368833	0.128555	-2.86907	0.00411683	0.0150659
PCTP	234.697	-0.547277	0.19076	-2.86893	0.00411869	0.0150666
ABCC10	514.958	-0.45383	0.15819	-2.86889	0.0041191	0.0150666
NHEJ1	583.084	0.427911	0.149175	2.86853	0.0041239	0.0150804
MEX3B	70.5201	1.54137	0.356063	4.32892	1.49844e-05	0.000104948
ZNF532	1048.97	0.423486	0.147668	2.86782	0.00413314	0.0151029
XAB2	1529.96	0.403805	0.140805	2.86784	0.00413284	0.0151029
ZNF552	167.155	0.571996	0.199509	2.86702	0.00414361	0.0151374
STARD3NL	683.552	-0.370897	0.129387	-2.86657	0.00414941	0.0151548
LINC00997	465.993	0.408416	0.142532	2.86544	0.00416432	0.0152054
COMTD1	386.507	-0.509362	0.177825	-2.8644	0.00417806	0.0152518
GCC2	3707.89	0.440999	0.153974	2.8641	0.0041819	0.015262
NAA60	3106.76	0.357909	0.124974	2.86388	0.00418492	0.0152692
CCDC127	556.296	0.453946	0.15852	2.86364	0.00418802	0.0152767
C17orf62	1007.26	0.435644	0.152188	2.86254	0.00420256	0.015326
CLASRP	756.197	0.438155	0.153178	2.86042	0.00423079	0.015425
UBE2L6	295.267	1.54276	0.182182	8.46821	2.49201e-17	8.98046e-16
MUS81	932.013	0.412951	0.144436	2.85905	0.00424908	0.015484
ZNF106	2238.22	0.417683	0.146123	2.85843	0.00425738	0.0155078
DDX49	768.68	-0.453066	0.158503	-2.85841	0.00425772	0.0155078
ARID1B	2095.6	0.32508	0.113744	2.85799	0.00426338	0.0155245
COX6A1	4323.89	-0.394802	0.138183	-2.8571	0.00427527	0.0155623
ATXN3	450.186	0.490645	0.171731	2.85706	0.00427589	0.0155623
PSMD3	1804.34	-0.352652	0.123464	-2.85632	0.00428589	0.0155906
GATA6	2136.22	0.378144	0.132387	2.85636	0.00428531	0.0155906
HEBP2	724.805	0.387721	0.135745	2.85624	0.00428684	0.0155906
IP6K1	1195.08	0.401019	0.140417	2.85592	0.00429123	0.0156026
EPAS1	3708.89	-0.323241	0.113197	-2.85555	0.0042962	0.0156168
SETD1B	1548.13	0.416714	0.145949	2.85521	0.00430085	0.0156298
SLC30A4	24.8786	1.54508	0.443712	3.48218	0.000497349	0.00239681
ZNF664	3354.16	0.319088	0.111772	2.85481	0.00430623	0.0156415
PIGO	1712.9	-0.343804	0.120433	-2.85474	0.00430725	0.0156415
C19orf38	6.53134	1.36679	0.478814	2.85454	0.00430988	0.0156471
MAGED2	1264.25	0.386374	0.135363	2.85436	0.00431239	0.0156523
IL20RB	427.108	0.576159	0.201876	2.85402	0.00431704	0.0156653
CRBN	719.959	0.394762	0.138323	2.85391	0.00431852	0.0156668
PSMC6	1326.78	-0.339644	0.119018	-2.85373	0.00432095	0.0156717
NAT1	295.324	1.54812	0.176537	8.7694	1.79628e-18	7.3824e-17
CNGA1	165.782	1.54833	0.246735	6.27526	3.49056e-10	5.4446e-09
ELK1	646.72	-0.442424	0.155076	-2.85295	0.00433152	0.0156984
PDIA3P1	574.898	-0.3843	0.134753	-2.85189	0.00434602	0.0157471
BDKRB1	18.2071	1.55277	0.472168	3.28859	0.0010069	0.00443468
KRT80	823.794	1.55488	0.217022	7.16463	7.79982e-13	1.73697e-11
TMED2	7507.4	-0.293773	0.103095	-2.84954	0.00437831	0.0158523
UBE2A	2588.17	0.3336	0.117089	2.84911	0.00438419	0.0158696
ITSN1	1831.16	0.316329	0.111053	2.84846	0.00439315	0.0158981
HSBP1	1257.23	-0.359857	0.126342	-2.84828	0.00439569	0.0159034
TOM1	840.888	0.468558	0.164514	2.84814	0.00439758	0.0159063
TAGLN	337.098	1.55513	0.262244	5.9301	3.0275e-09	4.1631e-08
PSMA7	3600.31	-0.39841	0.139912	-2.84757	0.0044054	0.0159267
FOXP2	493.189	0.510552	0.179304	2.84741	0.0044076	0.0159307
ITGB2-AS1	12.0815	-1.33134	0.467685	-2.84666	0.00441807	0.0159646
RPUSD1	1032.73	-0.41049	0.144243	-2.84581	0.00442984	0.0159995
DENND3	1728.28	0.398454	0.140014	2.84581	0.00442992	0.0159995
RPGRIP1L	344.677	-0.547354	0.192348	-2.84565	0.00443213	0.0160036
MED14	2493.69	0.355246	0.124854	2.8453	0.004437	0.0160172
IFT81	540.261	0.436354	0.153386	2.84481	0.00444382	0.0160379
FABP3	1025.58	1.56075	0.131584	11.8613	1.88096e-32	2.66913e-30
SPIRE2	967.501	0.44114	0.155134	2.84361	0.00446061	0.0160905
DPH3	394.062	0.460826	0.16209	2.84303	0.00446876	0.0161159
COPS8	1198.92	-0.361785	0.127294	-2.84212	0.00448149	0.0161579
HIST1H3B	5.43884	1.35357	0.476313	2.84176	0.00448646	0.0161718
KLF2	671.733	1.5614	0.198531	7.86479	3.69705e-15	1.07325e-13
TRMT2A	496.72	-0.476113	0.16757	-2.84128	0.00449323	0.0161882
TOP2A	2525.94	1.56173	0.227407	6.86755	6.53159e-12	1.31089e-10
E2F8	82.6589	1.56281	0.314542	4.96851	6.74681e-07	6.21615e-06
PTPMT1	559.904	-0.458361	0.161388	-2.84013	0.00450955	0.016235
AP2S1	1100.57	-0.486032	0.171258	-2.83801	0.00453952	0.0163389
FECH	320.544	-0.55528	0.195786	-2.83616	0.00456591	0.0164258
PRKG1	317.647	1.56391	0.2345	6.66913	2.57325e-11	4.74172e-10
PMS1	575.838	-0.482116	0.170086	-2.83454	0.00458916	0.0165054
SS18	2022.64	0.405257	0.143046	2.83305	0.00461056	0.0165783
CPNE2	605.204	0.518556	0.183093	2.83221	0.00462281	0.0166183
MYO1B	3972.7	0.458903	0.162086	2.83124	0.00463681	0.0166645
CEACAM5	825.582	1.56578	0.177725	8.81014	1.24986e-18	5.23974e-17
SLC25A16	324.839	-0.464254	0.164061	-2.82977	0.00465809	0.0167286
RNF141	2347.86	-0.528207	0.186659	-2.82979	0.00465784	0.0167286
AGRN	9255.45	-0.406405	0.143626	-2.82961	0.00466048	0.0167331
IGSF8	430.011	-0.415277	0.14677	-2.82943	0.00466304	0.0167353
TOB1	2424.14	0.368154	0.130117	2.82941	0.00466338	0.0167353
MRPS10	1101.31	-0.424603	0.150075	-2.82926	0.00466557	0.0167391
NUSAP1	716.329	1.57059	0.210482	7.46186	8.53088e-14	2.1336e-12
STXBP2	2192.99	0.360332	0.127433	2.82763	0.00468945	0.0168124
CCDC112	571.795	0.438746	0.15516	2.8277	0.00468839	0.0168124
WDR19	718.6	0.384201	0.135878	2.82754	0.00469068	0.0168127
NDUFA2	707.429	-0.452578	0.160106	-2.82674	0.00470247	0.0168472
NONO	14982.9	0.31201	0.110378	2.82673	0.00470262	0.0168472
NFIX	1178.27	0.366811	0.12978	2.82641	0.00470724	0.0168596
SLC41A1	423.029	-0.405873	0.143648	-2.82546	0.00472123	0.0169056
FAM111B	18.5789	1.57134	0.432926	3.62958	0.000283878	0.00146144
PLEKHB2	5599.12	-0.287886	0.101974	-2.82314	0.00475552	0.0170159
NR1D2	1200.32	0.55366	0.196109	2.82322	0.00475438	0.0170159
BTN2A2	82.4018	1.5728	0.35775	4.39636	1.10084e-05	7.99322e-05
FSD1L	729.469	0.589357	0.208797	2.82264	0.00476302	0.0170344
INTS7	950.817	-0.406744	0.144112	-2.82241	0.00476644	0.0170425
TINCR	10.4975	1.34854	0.477824	2.82225	0.00476874	0.0170465
MRPS33	844.38	-0.421714	0.149446	-2.82185	0.00477481	0.0170641
FOXM1	929.47	0.495287	0.175532	2.82164	0.00477791	0.017071
ANKRD46	554.541	0.43593	0.154508	2.82141	0.00478132	0.017079
RAB3IL1	612.644	1.57401	0.173844	9.05419	1.37584e-19	6.25154e-18
LGI4	17.6451	1.58445	0.44819	3.53523	0.000407422	0.00200842
ACTR6	545.994	-0.395033	0.140052	-2.82062	0.00479311	0.0171086
COPG1	3434.11	-0.279613	0.0991528	-2.82003	0.00480199	0.0171361
RIT1	484.973	0.462804	0.164165	2.81915	0.00481513	0.0171788
C9orf64	284.789	-0.449018	0.159279	-2.81907	0.00481633	0.0171789
ASL	2087.36	-0.374674	0.13296	-2.81794	0.00483324	0.017235
MANEAL	801.367	-0.483628	0.17163	-2.81786	0.00483453	0.0172354
RRM1	1572.83	0.318485	0.113046	2.81731	0.00484285	0.0172608
SLU7	1676.35	0.331357	0.117632	2.8169	0.00484895	0.0172784
ASAP3	15.3881	1.5867	0.447858	3.54286	0.000395809	0.00195843
AVEN	306.515	-0.459063	0.16308	-2.81496	0.00487827	0.0173744
ADHFE1	106.073	1.58771	0.273701	5.80089	6.59636e-09	8.60173e-08
GSTA4	214.088	1.59108	0.204419	7.78339	7.0606e-15	2.00201e-13
CBX7	577.754	0.428418	0.15232	2.81261	0.00491409	0.0174892
PSORS1C3	37.2771	1.59522	0.354349	4.50184	6.73678e-06	5.13364e-05
FAAP100	979.342	-0.379952	0.135209	-2.8101	0.00495267	0.0176179
LRRCC1	261.092	0.554974	0.197549	2.8093	0.00496497	0.0176574
LRRC75B	710.599	0.597342	0.212662	2.80888	0.00497139	0.0176759
PSMC2	1760.53	-0.355645	0.126666	-2.80775	0.00498894	0.017734
KRT8	87703.2	-0.330522	0.117729	-2.80749	0.00499291	0.0177411
CD7	34.0874	1.59547	0.422298	3.77807	0.000158046	0.000871603
ARV1	404.241	-0.4943	0.176073	-2.80736	0.00499495	0.0177424
HHLA2	575.652	-0.410289	0.146171	-2.80691	0.00500197	0.0177631
PELP1	1068.13	-0.384698	0.13708	-2.80637	0.00501025	0.0177881
SCTR	398.753	1.59839	0.193171	8.27448	1.29013e-16	4.3694e-15
ACE2	1232.45	1.59877	0.192098	8.32267	8.60029e-17	2.97472e-15
SYPL1	5092.12	-0.293378	0.104575	-2.80543	0.0050249	0.0178272
CGRRF1	160.027	0.585467	0.208711	2.80516	0.00502913	0.0178379
NKPD1	13.0193	1.3019	0.464155	2.80489	0.00503342	0.0178488
BIRC2	3091.18	0.337711	0.120427	2.80429	0.00504273	0.0178774
TXNIP	9402.45	0.375827	0.134023	2.80419	0.00504429	0.0178786
PTER	1075.23	-0.449802	0.16042	-2.8039	0.00504887	0.0178905
PKIB	271.084	1.60101	0.193825	8.26008	1.45575e-16	4.88512e-15
SCIN	351.15	1.60152	0.260558	6.14651	7.92061e-10	1.16939e-08
TESK2	130.425	1.60313	0.256943	6.23922	4.39765e-10	6.77972e-09
LAMTOR5	1010.76	-0.458227	0.163478	-2.80299	0.0050632	0.0179239
NDC80	514.187	1.60508	0.195082	8.22773	1.90793e-16	6.28714e-15
IFITM1	628.414	0.36016	0.128561	2.80148	0.00508694	0.0179993
PCYT2	1045.98	-0.423469	0.151165	-2.80136	0.00508875	0.0180013
KRT4	5.15055	1.33576	0.476915	2.80084	0.005097	0.0180262
GPX4	7712.88	0.432919	0.154582	2.80057	0.00510123	0.0180368
TPM2	8048.61	-0.504979	0.180326	-2.80037	0.00510438	0.0180435
ACHE	65.438	1.60512	0.291481	5.50678	3.65447e-08	4.2002e-07
TRIM36	691.578	1.60907	0.172914	9.30562	1.33217e-20	6.6071e-19
ILK	3237.57	0.405706	0.144979	2.79837	0.00513612	0.0181426
MRGBP	1036.23	-0.40347	0.144188	-2.79822	0.00513855	0.0181468
ZNRF2	652.709	0.39903	0.142663	2.79701	0.00515785	0.0182105
TNFRSF21	10152.9	0.345603	0.123688	2.79415	0.00520368	0.0183679
HMGCR	1961.01	-0.394217	0.141091	-2.79406	0.00520513	0.0183686
PTENP1	185.167	0.562183	0.201339	2.79222	0.0052348	0.0184689
UTP6	823.526	-0.366488	0.131372	-2.78971	0.00527559	0.0186038
KLHL24	1747.18	1.61034	0.153246	10.5082	7.91719e-26	6.19446e-24
DTX2	954.456	0.424091	0.152035	2.78944	0.00527999	0.0186148
STX19	102.721	1.6106	0.268876	5.99012	2.09688e-09	2.94429e-08
MAP7	642.176	-0.47171	0.169126	-2.7891	0.00528543	0.0186222
FAM102A	4914.76	0.336668	0.120704	2.7892	0.00528381	0.0186222
COMMD10	450.656	-0.406193	0.14567	-2.78845	0.00529605	0.018649
PDHA1	1344.36	-0.314532	0.112797	-2.78848	0.00529556	0.018649
NRIP1	2289.95	0.551824	0.197908	2.78829	0.00529871	0.0186538
AK1	524.003	-0.45332	0.162605	-2.78786	0.00530575	0.0186741
NPRL2	337.692	-0.532959	0.191185	-2.78766	0.00530897	0.018681
HMGB2	1344.65	1.61151	0.144655	11.1404	7.97822e-29	7.96606e-27
CD109	617.806	-0.493064	0.176948	-2.78649	0.00532822	0.0187397
NUP155	832.944	-0.470014	0.168761	-2.78509	0.00535128	0.0188163
ZNF655	1993.17	0.347445	0.12476	2.7849	0.00535444	0.0188229
CSTF1	1187.3	-0.373088	0.133997	-2.78431	0.00536416	0.0188489
AKAP17A	510.531	0.467359	0.167855	2.78429	0.00536442	0.0188489
CEP131	264.603	0.538738	0.193537	2.78365	0.00537515	0.0188821
NUDCD2	642.639	-0.412799	0.148311	-2.78333	0.00538042	0.0188961
RLF	513.84	0.395216	0.14202	2.78283	0.00538872	0.0189207
DDX5	9764.49	0.301036	0.108181	2.78271	0.00539074	0.0189232
KIZ-AS1	16.031	1.61507	0.45558	3.54508	0.000392492	0.00194399
DUSP23	391.792	-0.431983	0.155289	-2.7818	0.00540581	0.018967
ANKRD53	22.6417	1.61628	0.417379	3.87245	0.000107748	0.000619433
PPP2R1B	1106.09	0.401452	0.144338	2.78134	0.00541351	0.0189796
ACADVL	10120.1	0.261339	0.0939603	2.78138	0.00541286	0.0189796
DIAPH2	1043.99	-0.432676	0.155568	-2.78127	0.0054146	0.0189796
POLR1D	1756.95	0.366938	0.131945	2.78099	0.00541935	0.0189917
ARID2	1044.01	0.42781	0.153841	2.78086	0.00542156	0.0189949
GSN	5993.48	1.61682	0.124585	12.9776	1.63997e-38	3.28691e-36
RITA1	636.969	-0.56381	0.202785	-2.78033	0.00543042	0.0190169
C1orf228	34.075	1.618	0.37833	4.2767	1.89686e-05	0.000130174
TACO1	359.756	-0.445172	0.160186	-2.77909	0.00545113	0.0190754
DNAH1	924.249	0.498081	0.179234	2.77894	0.00545364	0.0190754
MAP2	24.8728	1.61999	0.425927	3.80344	0.0001427	0.000798103
CIZ1	2047.2	0.428657	0.154249	2.77899	0.00545287	0.0190754
STAG3	86.5258	1.62025	0.308189	5.25734	1.46151e-07	1.50269e-06
MAN1C1	33.2254	1.62083	0.40021	4.04995	5.12281e-05	0.00031976
PIGU	822.441	-0.367349	0.132247	-2.77775	0.00547372	0.0191319
NUMA1	9119.99	0.347524	0.125137	2.77714	0.00548401	0.0191633
ANKIB1	4315.71	0.429869	0.154885	2.77541	0.00551321	0.0192607
BAIAP2L1	15201.9	0.273909	0.0987144	2.77476	0.00552427	0.0192947
SLC2A5	10.3597	-1.31856	0.475314	-2.77408	0.00553577	0.0193303
CLDN1	3351.36	1.62475	0.152778	10.6347	2.05459e-26	1.6888e-24
OSGIN2	902.181	-0.37786	0.136316	-2.77195	0.00557218	0.0194481
MXD1	543.714	0.506291	0.182711	2.77099	0.00558861	0.0194915
NDUFAF3	905.789	-0.403479	0.145607	-2.77102	0.00558807	0.0194915
TULP4	761.181	0.466371	0.168296	2.77113	0.00558617	0.0194915
TMEM55B	617.739	0.458084	0.165326	2.77079	0.00559212	0.0194991
TALDO1	5116.49	-0.35605	0.128521	-2.77036	0.00559948	0.0195201
COX6B2	24.382	1.6251	0.412034	3.9441	8.01e-05	0.000476593
CHEK2	301.817	-0.522873	0.188774	-2.76983	0.00560856	0.0195425
COBLL1	1318.94	1.62711	0.117441	13.8547	1.19071e-43	3.35024e-41
PPP3CC	353.935	0.478175	0.172682	2.7691	0.00562107	0.0195767
ASB9	4.10852	-1.26648	0.457499	-2.76826	0.00563564	0.0196228
VASH2	14.6852	1.26402	0.456658	2.76798	0.00564051	0.0196351
ANKRD52	2478.07	0.319258	0.115369	2.76728	0.00565258	0.0196724
MDM4	662.137	0.420474	0.151974	2.76675	0.00566179	0.0196904
NAT2	16.1186	1.6311	0.457023	3.56896	0.000358396	0.00180072
MCEE	142.616	-0.588671	0.21276	-2.76684	0.00566032	0.0196904
CRABP2	14.8001	-1.25179	0.452546	-2.76611	0.00567289	0.0197244
PSD4	1874.77	0.406012	0.146793	2.76588	0.00567693	0.0197337
ILDR2	13.818	1.32033	0.477415	2.76559	0.00568202	0.0197467
ZNF581	717.192	0.561197	0.203028	2.76414	0.00570736	0.0198301
POFUT2	710.135	0.344974	0.124826	2.76364	0.00571603	0.0198461
NWD2	13.6067	1.34011	0.484898	2.76369	0.00571523	0.0198461
SNPH	76.7583	1.63448	0.306122	5.3393	9.33078e-08	9.94309e-07
PDE9A	362.713	-0.486438	0.176031	-2.76337	0.00572074	0.0198577
PKN3	202.67	0.51614	0.186818	2.7628	0.00573071	0.0198876
DFNA5	246.629	1.63532	0.236112	6.92602	4.32842e-12	8.93218e-11
SPIRE1	1126.73	0.364196	0.131843	2.76235	0.00573876	0.0199061
TMEM59L	8.98208	1.33212	0.482262	2.76223	0.00574072	0.0199082
FAM134B	195.032	1.63811	0.31922	5.13159	2.87299e-07	2.81168e-06
SLC25A29	838.05	1.64029	0.145763	11.2532	2.2339e-29	2.33459e-27
DENND6B	359.991	0.454481	0.164671	2.75994	0.00578114	0.0200299
TPTE2P6	22.263	1.64112	0.410847	3.99448	6.48366e-05	0.000393936
CEACAM18	19.5491	1.64115	0.473906	3.46303	0.000534137	0.00255224
RPGRIP1	36.2238	1.64251	0.383004	4.28849	1.79888e-05	0.00012409
DDOST	5021.35	-0.322122	0.116744	-2.75921	0.00579414	0.0200601
BCAP31	7764.65	-0.360837	0.130793	-2.75884	0.00580075	0.0200783
MRPL36	338.137	-0.53659	0.194528	-2.75842	0.00580818	0.0200992
GABARAPL1	729.021	1.6451	0.142609	11.5357	8.71811e-31	1.06296e-28
ABLIM1	7487.87	0.330061	0.119698	2.75746	0.00582532	0.020149
ITPRIPL2	3839.41	0.29665	0.10761	2.75671	0.00583864	0.0201903
DUSP12	435.681	-0.424161	0.153923	-2.75567	0.00585729	0.0202498
INPP5A	837.9	0.355232	0.128913	2.75559	0.00585861	0.0202498
KLK6	141.268	-0.58362	0.211837	-2.75504	0.0058685	0.0202792
UBA2	2123.23	-0.304355	0.110488	-2.75464	0.00587569	0.0202992
SP2	511.343	0.464497	0.168644	2.75431	0.00588156	0.0203147
NOP9	578.459	-0.411853	0.149559	-2.75378	0.00589116	0.0203398
ACSS2	2815.36	0.459606	0.166902	2.75375	0.00589162	0.0203398
METTL17	546.871	-0.383558	0.139355	-2.75238	0.00591635	0.0204204
FAAH2	21.3296	1.64968	0.431504	3.82309	0.000131789	0.000741616
GPBP1L1	2256.82	0.296279	0.107668	2.75177	0.00592739	0.0204489
POU5F1	47.5489	1.65158	0.332643	4.96502	6.86945e-07	6.30533e-06
RNF125	401.128	-0.543888	0.19767	-2.75149	0.00593245	0.0204567
CLDN16	73.6007	1.65443	0.289592	5.713	1.11005e-08	1.38576e-07
CALB2	3.82656	-1.25809	0.457469	-2.75011	0.00595745	0.0205332
GCNT3	3485.67	-0.498191	0.181178	-2.74974	0.00596434	0.0205521
CREBL2	1223.17	0.338383	0.123079	2.74932	0.00597189	0.0205733
HMG20B	1795.35	0.449842	0.163687	2.74818	0.00599266	0.02064
VRK3	918.295	0.406587	0.147996	2.74729	0.00600897	0.0206913
FAM83E	74.875	1.65658	0.269562	6.14544	7.97419e-10	1.17611e-08
NPC2	1364.33	0.522326	0.190186	2.7464	0.00602536	0.0207379
DCAKD	297.447	-0.582726	0.212192	-2.74622	0.00602858	0.0207442
IFNLR1	178.855	0.565135	0.205797	2.74609	0.00603108	0.0207479
ACY3	336.037	0.469206	0.170887	2.74571	0.00603807	0.020767
SNHG17	349.114	-0.507995	0.18504	-2.74532	0.00604517	0.0207866
HEXDC	457.392	0.566217	0.206281	2.74488	0.00605329	0.0208096
RBM24	148.103	1.66162	0.232003	7.16208	7.94614e-13	1.76419e-11
CNTFR	1660.37	-0.401554	0.14646	-2.74174	0.00611145	0.0209997
RPS6KA5	250.376	0.581757	0.212212	2.74139	0.00611797	0.0210171
TMEM178A	25.9564	1.66735	0.416705	4.00128	6.30012e-05	0.000383752
CAMLG	1471.02	0.43292	0.158014	2.73975	0.00614855	0.0211133
USP30-AS1	4.87	1.26693	0.462515	2.73922	0.00615855	0.0211416
CACNA1I	13.1938	-1.27764	0.466608	-2.73814	0.00617876	0.0212061
AGL	990.855	-0.447141	0.163345	-2.73739	0.00619282	0.0212493
CIAPIN1	855.624	-0.377495	0.137909	-2.73727	0.0061952	0.0212525
HNRNPA2B1	12374.9	-0.30666	0.11205	-2.73683	0.00620351	0.021276
WIPF2	1704.44	0.302403	0.110521	2.73616	0.0062161	0.0213142
ANXA11	8085.64	0.300824	0.109955	2.73589	0.00622127	0.0213269
POPDC2	6.27923	1.30941	0.478649	2.73564	0.00622584	0.0213376
LOC642846	129.78	-0.57863	0.211534	-2.73541	0.00623034	0.021346
SARAF	6533.97	0.289221	0.105734	2.73536	0.00623121	0.021346
ALDH4A1	286.084	-0.504319	0.184473	-2.73384	0.00626011	0.02144
LINC01279	26.0946	1.6686	0.39637	4.2097	2.55707e-05	0.000170874
ZNF425	221.4	0.552574	0.202201	2.7328	0.00627984	0.0214975
DIRAS3	4.55675	1.27045	0.464941	2.73249	0.00628576	0.0215127
TMEM136	431.312	1.67318	0.152292	10.9866	4.43133e-28	4.23757e-26
OXR1	2370.53	0.398603	0.145928	2.73151	0.00630449	0.0215667
GPR137C	4.0347	1.27722	0.467628	2.73128	0.00630879	0.0215764
TLE4	13.3656	1.29435	0.473972	2.73086	0.0063169	0.0215991
ZCCHC7	697.276	0.397546	0.145611	2.73019	0.00632972	0.0216379
CARD8	473.047	0.415113	0.152058	2.72998	0.00633389	0.0216471
GTSE1	360.327	1.67413	0.254882	6.56824	5.09128e-11	8.95319e-10
GNPTG	1273.64	0.315051	0.115483	2.72811	0.00636974	0.0217544
CYTH1	658.128	0.367848	0.13483	2.72824	0.00636731	0.0217544
HSP90AA1	13183.9	-0.286786	0.105128	-2.72798	0.00637235	0.0217582
FNBP4	1914.21	0.330483	0.121153	2.72782	0.00637547	0.0217638
TIAM2	354.276	0.43836	0.16072	2.72748	0.006382	0.021781
CGN	1871.21	0.363511	0.133287	2.72728	0.00638595	0.0217894
MUC1	370.508	1.67444	0.243927	6.86449	6.67313e-12	1.33563e-10
BEST1	29.8644	1.68301	0.379728	4.43216	9.3293e-06	6.88336e-05
GBP2	2064.86	1.68335	0.117929	14.2743	3.16397e-46	9.64416e-44
DNASE1L1	1049.3	-0.377406	0.138416	-2.7266	0.00639897	0.0218184
P2RX4	863.97	1.68382	0.146146	11.5215	1.02839e-30	1.24351e-28
CMTM4	1152.57	-0.432256	0.158606	-2.72535	0.00642329	0.0218862
PPL	536.53	1.6845	0.253007	6.65792	2.77729e-11	5.07668e-10
APIP	459.929	-0.400503	0.147021	-2.72412	0.00644737	0.0219541
ROS1	6.43767	-1.32161	0.485154	-2.7241	0.00644774	0.0219541
KDM4C	390.299	-0.436831	0.160375	-2.72381	0.00645329	0.0219679
UBN1	1940.34	0.320083	0.117521	2.72363	0.00645691	0.0219751
VPS35	8131.41	0.26769	0.0983083	2.72297	0.00646989	0.0220142
PCSK5	4014.95	0.351414	0.129066	2.72275	0.00647413	0.0220235
LAP3	1037.87	-0.352176	0.129428	-2.72103	0.00650794	0.0221333
EIF2B2	608.858	-0.358267	0.131774	-2.71881	0.00655177	0.0222752
TCN2	762.099	0.439966	0.161826	2.71876	0.0065527	0.0222752
SNX2	1635.73	0.297167	0.109311	2.71856	0.00655671	0.0222837
EIF2S2	3414.5	-0.318168	0.117086	-2.71739	0.00657998	0.0223576
MYOM3	352.699	-0.522885	0.192433	-2.71724	0.00658297	0.0223625
HNRNPK	10646.7	-0.280686	0.103303	-2.7171	0.00658567	0.0223665
SPPL2A	397.205	0.456581	0.168068	2.71664	0.00659481	0.0223924
TEAD3	563.848	0.404076	0.1488	2.71556	0.0066163	0.0224601
MFAP2	273.578	1.69163	0.177793	9.51458	1.82452e-21	9.99794e-20
CFAP221	20.5072	1.69338	0.461762	3.66721	0.000245212	0.00128132
TBL3	2221.43	-0.339197	0.124967	-2.7143	0.0066416	0.0225303
SPINT1	1268.24	0.402998	0.148481	2.71414	0.00664473	0.0225329
AK3	1020.32	0.397892	0.146601	2.71411	0.00664543	0.0225329
ABCA6	658.726	1.69514	0.185187	9.15364	5.50448e-20	2.59794e-18
CPNE3	3605.4	-0.348769	0.128524	-2.71366	0.00665453	0.0225552
RALY	5274.14	0.327492	0.120695	2.71338	0.00666013	0.022567
TRIM47	1200.04	-0.456596	0.168299	-2.71301	0.00666743	0.0225865
CDHR3	18.8297	1.69721	0.443926	3.82318	0.000131741	0.000741616
AFMID	189.51	-0.529265	0.19522	-2.71111	0.00670578	0.0227059
DGKG	8.62217	-1.31486	0.485051	-2.71076	0.0067129	0.0227248
KIF18B	165.153	1.69887	0.251523	6.75433	1.43497e-11	2.74445e-10
TMEM51	428.622	0.388491	0.143366	2.70978	0.00673283	0.0227817
LAMA4	1689.2	-0.319387	0.117871	-2.70963	0.00673576	0.0227863
RAE1	1010.62	-0.390702	0.144197	-2.7095	0.00673844	0.0227901
MRAS	8.16799	1.31418	0.485052	2.70935	0.00674146	0.0227951
PTBP2	329.131	0.423902	0.156492	2.70877	0.00675325	0.0228297
HIST1H1C	221.775	1.70259	0.273339	6.22885	4.69886e-10	7.19132e-09
CLCN2	635.53	-0.391346	0.144534	-2.70764	0.00677635	0.0228972
INF2	4831.3	-0.283611	0.104754	-2.70739	0.00678141	0.022909
APOBEC1	118.125	1.70861	0.335548	5.09201	3.54283e-07	3.40796e-06
SPINK1	17.0422	1.70987	0.446652	3.82819	0.000129087	0.000727811
TUBAL3	702.213	-0.482726	0.178451	-2.7051	0.00682847	0.023052
CHD6	1886.36	0.406046	0.150122	2.70478	0.00683504	0.0230688
GUSB	1225.09	0.400186	0.147993	2.70409	0.00684922	0.0231114
FOXN3	664.79	1.71541	0.175838	9.75565	1.74486e-22	1.05492e-20
EFHC1	1308.73	0.414772	0.153432	2.7033	0.00686542	0.0231554
DTYMK	717.528	-0.360831	0.133496	-2.70294	0.00687288	0.0231698
FAM179A	16.4761	1.72184	0.45887	3.75234	0.000175192	0.000954064
ADGRF5	78.6458	1.72401	0.485039	3.55437	0.000378884	0.00188489
GTF3C1	2407.6	-0.286836	0.106152	-2.70213	0.00688965	0.0232157
USP30	650.124	0.378752	0.140187	2.70176	0.00689731	0.0232361
WEE1	985.296	1.72982	0.125559	13.7769	3.51034e-43	9.69053e-41
PSD3	3512.14	0.432231	0.159996	2.70152	0.0069024	0.0232457
MTBP	209.76	-0.584984	0.216605	-2.70069	0.00691952	0.0232949
FOXC1	1769.65	1.73273	0.148926	11.6349	2.73945e-31	3.57864e-29
PTPRB	255.924	1.73282	0.214786	8.06767	7.16552e-16	2.23061e-14
C1orf115	430.898	1.74145	0.182381	9.5484	1.31715e-21	7.38363e-20
CNKSR3	908.056	1.74467	0.16131	10.8156	2.90404e-27	2.55958e-25
LARP1B	487.109	0.426565	0.158034	2.6992	0.00695065	0.0233728
PSMA3-AS1	682.895	0.377712	0.139945	2.69901	0.00695461	0.0233807
PRKAG2	744.562	-0.356528	0.132101	-2.6989	0.00695686	0.0233829
TYW3	339.656	-0.449294	0.166495	-2.69854	0.00696444	0.023403
TRPC1	322.804	0.487414	0.180682	2.69763	0.0069835	0.0234617
RAD21	8244.87	0.327881	0.121553	2.69743	0.00698776	0.0234706
TBC1D2B	708.221	-0.44425	0.164737	-2.69673	0.00700242	0.0235145
MUC13	21687.5	1.74599	0.166374	10.4944	9.16865e-26	7.13546e-24
COA6	264.811	-0.488759	0.181267	-2.69634	0.00701052	0.0235308
CTBP1-AS2	287.152	-0.43486	0.161296	-2.69604	0.00701684	0.0235466
CRYL1	1367.05	-0.423969	0.157273	-2.69576	0.00702279	0.0235558
PGP	639.991	-0.503158	0.186645	-2.6958	0.00702204	0.0235558
SLC35F3	189.233	0.581869	0.215852	2.69568	0.00702442	0.0235559
GSE1	968.568	-0.367893	0.136509	-2.69501	0.00703858	0.023598
DRAM2	973.002	0.336662	0.124925	2.6949	0.00704092	0.0236004
GAL3ST4	56.9194	1.7481	0.351454	4.9739	6.5619e-07	6.05724e-06
MRPS2	949.457	-0.459349	0.170517	-2.69387	0.00706287	0.0236631
SLC6A16	24.8248	1.74985	0.408951	4.27886	1.87851e-05	0.000129217
TROAP	414.653	1.75253	0.271486	6.45532	1.07991e-10	1.81402e-09
HMGN1	2932.88	0.269446	0.100064	2.69273	0.00708703	0.0237278
TANC2	517.243	0.473009	0.175681	2.69242	0.00709349	0.023744
APLP2	51905.5	0.247146	0.0918006	2.69221	0.00709807	0.0237539
MAX	900.192	0.320584	0.119086	2.69204	0.00710169	0.0237558
RUSC2	1438.54	0.350946	0.130365	2.69203	0.00710191	0.0237558
SUB1	2310.12	-0.274729	0.102108	-2.69058	0.00713281	0.0238538
MLX	822.056	-0.37346	0.138818	-2.69029	0.00713901	0.023869
ATXN10	2700.27	0.281851	0.104791	2.68964	0.00715292	0.0239101
PSMC5	1430.68	-0.359922	0.133822	-2.68955	0.00715481	0.0239109
CC2D2A	292.24	-0.477066	0.177405	-2.68913	0.00716379	0.0239355
IL17RD	55.8157	1.76326	0.334957	5.26414	1.40847e-07	1.45315e-06
FASTK	1500.17	-0.379284	0.141073	-2.68856	0.00717619	0.0239659
ZNF770	866.175	-0.437927	0.162891	-2.68847	0.00717799	0.0239665
AADAT	34.8516	1.76895	0.382635	4.62307	3.78108e-06	2.98871e-05
MXD3	243.017	1.77213	0.197415	8.97666	2.79118e-19	1.24505e-17
PTTG1IP	8882.17	0.307257	0.114311	2.6879	0.00719021	0.0239909
KLHL7	890.995	0.416518	0.155028	2.68672	0.00721575	0.0240706
POLR1E	549.857	-0.377682	0.140604	-2.68613	0.00722841	0.0241073
LXN	2067.28	0.403735	0.150345	2.6854	0.00724435	0.024155
RBFA	207.411	-0.486156	0.181079	-2.68478	0.00725785	0.024189
TUBA4A	1499.11	-0.397542	0.148072	-2.68478	0.00725777	0.024189
LINC01559	103.725	1.77272	0.279406	6.3446	2.23008e-10	3.57767e-09
EPS8L2	5974.36	0.37247	0.13877	2.68408	0.00727305	0.024225
MICALL2	1535.83	-0.335665	0.125059	-2.68405	0.00727362	0.024225
TRIT1	420.679	-0.451977	0.168412	-2.68376	0.00727993	0.0242405
ZNF276	344.658	-0.468174	0.174466	-2.68347	0.00728627	0.0242505
COX5B	1811.55	-0.39337	0.146586	-2.68354	0.00728464	0.0242505
RPS27L	556.442	0.403078	0.150236	2.68297	0.00729721	0.0242759
GOLPH3	2587.09	0.290922	0.108431	2.68303	0.00729592	0.0242759
HARS2	1438.25	0.357497	0.133263	2.68265	0.00730416	0.0242935
RNF187	2612.75	-0.398076	0.148424	-2.68203	0.00731779	0.0243333
CCSAP	409.415	0.439824	0.163995	2.68194	0.00731974	0.0243343
HAS3	614.7	-0.441205	0.164517	-2.68182	0.00732239	0.0243375
UTP3	398.871	-0.432349	0.161223	-2.68168	0.00732528	0.0243416
UBALD1	775.819	0.468046	0.174569	2.68115	0.00733703	0.0243751
JMJD8	616.183	-0.44627	0.166474	-2.68071	0.00734655	0.0244012
RNF169	424.369	0.480941	0.179494	2.67942	0.00737488	0.0244897
HIST1H3H	33.5432	1.77366	0.392285	4.52134	6.14483e-06	4.71695e-05
RTP4	319.953	1.77843	0.174845	10.1714	2.6601e-24	1.89853e-22
DGKE	575.886	0.481706	0.179934	2.67712	0.00742573	0.0246418
AKR7A2	1050.97	-0.330187	0.123348	-2.67688	0.00743122	0.0246544
TXNDC12	1231.6	-0.302419	0.112993	-2.67643	0.00744121	0.0246788
FAM45A	1108.78	0.325084	0.121464	2.67639	0.00744194	0.0246788
SLC25A45	303.13	-0.519384	0.194083	-2.6761	0.00744851	0.024695
PARP9	707.476	0.428901	0.160324	2.67521	0.00746822	0.0247548
INAFM1	236.198	0.564814	0.211152	2.67491	0.00747494	0.0247714
CREG1	1859.34	0.360539	0.134849	2.67365	0.00750315	0.0248593
ZNF521	1748.61	-0.391475	0.14645	-2.6731	0.00751541	0.0248943
PPAP2A	1229.55	1.7838	0.14815	12.0405	2.17732e-33	3.25064e-31
PRSS3	4582.47	0.380266	0.142318	2.67196	0.00754103	0.0249678
PTPRR	1153.33	1.78672	0.135385	13.1973	9.09455e-40	2.04711e-37
TTLL6	563.04	1.78787	0.153488	11.6483	2.34072e-31	3.08532e-29
LOC146880	652.197	-0.399978	0.149886	-2.66854	0.00761807	0.0252001
FAM114A1	1308.17	0.323941	0.12139	2.66859	0.00761709	0.0252001
RNASE4	264.401	1.79125	0.214393	8.35497	6.54478e-17	2.28536e-15
WDR54	545.391	-0.412008	0.154465	-2.66731	0.00764606	0.0252812
SLC4A1AP	645.967	-0.422129	0.158278	-2.66701	0.00765299	0.0252985
DIO1	4.77718	1.26564	0.474721	2.66607	0.0076744	0.0253635
RAC1	10904.1	0.278731	0.104554	2.6659	0.00767815	0.0253701
S100A6	6428.53	-0.456241	0.17115	-2.66573	0.00768208	0.025374
GUF1	455.684	-0.473839	0.177754	-2.6657	0.00768278	0.025374
AMOTL2	1490.99	0.490167	0.183904	2.66534	0.00769101	0.0253954
RASSF6	416.269	1.80129	0.222592	8.09233	5.85327e-16	1.83775e-14
NAAA	1728.2	0.397853	0.149307	2.66466	0.00770658	0.0254354
STON2	336.065	-0.459579	0.17249	-2.66439	0.0077129	0.0254505
BMS1	2279.28	-0.30056	0.112812	-2.66426	0.00771575	0.0254541
CCDC28A	605.573	0.544138	0.20425	2.66408	0.00771996	0.0254623
TUBA1A	975.358	1.80259	0.225697	7.98677	1.38521e-15	4.21353e-14
PRCP	1996.47	0.370817	0.139226	2.66342	0.00773518	0.025501
CLSTN3	931.895	0.400185	0.150308	2.66243	0.00775796	0.0255645
LOC646214	7.11109	1.29166	0.485156	2.66235	0.00775967	0.0255645
ATG3	1051.19	-0.351213	0.131918	-2.66236	0.00775952	0.0255645
HMGB1	3862.95	-0.275236	0.10339	-2.66212	0.00776503	0.0255763
C1QTNF6	818.742	0.404279	0.151912	2.66127	0.0077847	0.0256354
TARS	4614.95	-0.282998	0.106358	-2.6608	0.00779561	0.0256598
FAT2	13.4321	1.22727	0.461234	2.66084	0.00779456	0.0256598
SNORA13	3.78309	-1.20576	0.453285	-2.66004	0.00781313	0.0257116
NSRP1	500.359	0.409279	0.153911	2.6592	0.00783273	0.0257703
DNM2	5700.81	0.307642	0.115701	2.65894	0.00783879	0.0257845
NME3	1696.52	-0.538372	0.202517	-2.65841	0.00785113	0.0258192
MAGOH2P	4.07301	1.22961	0.462723	2.65734	0.00787599	0.0258952
FLCN	766.253	0.353908	0.133209	2.65678	0.00788904	0.0259323
EEPD1	2215.03	-0.321937	0.121234	-2.65551	0.00791894	0.0260247
PTPN3	1975.18	-0.314506	0.118521	-2.65359	0.00796411	0.0261673
SPIN1	1967.09	0.335521	0.126472	2.65293	0.00797963	0.0262124
D2HGDH	1386.58	-0.335183	0.126379	-2.65221	0.00799665	0.0262624
MBTD1	650.538	0.376942	0.142142	2.65187	0.00800472	0.0262825
TIMM44	794.008	-0.427127	0.161071	-2.6518	0.00800637	0.0262825
MAN2A1	5629.33	0.316624	0.119417	2.65142	0.00801538	0.0263062
SPRY2	762.516	-0.382815	0.144408	-2.65093	0.00802704	0.0263386
ZDHHC20	2282.85	-0.343535	0.129662	-2.64946	0.00806203	0.0264475
NABP1	4814.12	1.80288	0.174647	10.323	5.54634e-25	4.16146e-23
GRSF1	3038.39	-0.269008	0.101542	-2.64921	0.00806792	0.0264549
NUBP2	1372.96	-0.384136	0.145005	-2.64912	0.00807023	0.0264565
CYP2C19	69.5939	1.8029	0.307092	5.87087	4.33517e-09	5.84051e-08
FZD7	1019.35	0.417377	0.157609	2.64819	0.00809246	0.0265175
EXOSC3	264.507	-0.458354	0.173111	-2.64774	0.00810311	0.0265465
JSRP1	21.2927	1.81146	0.412018	4.39657	1.09977e-05	7.98942e-05
NMI	1495.76	0.399137	0.150872	2.64553	0.00815625	0.0267086
UBN2	1999.57	0.50105	0.189446	2.64482	0.00817349	0.0267591
LOC101928416	13.822	-1.22539	0.463478	-2.64391	0.00819546	0.026825
ACADSB	505.482	-0.397402	0.15034	-2.64335	0.00820894	0.0268598
CD81	2039.34	-0.346443	0.131064	-2.64332	0.00820977	0.0268598
CCT4	6819.64	-0.294685	0.111498	-2.64296	0.00821845	0.0268769
DGCR14	370.706	0.512107	0.193763	2.64295	0.00821866	0.0268769
PDZK1	33.4917	1.81364	0.446257	4.06411	4.82152e-05	0.000304068
RSRP1	1195.17	0.465802	0.176327	2.64169	0.00824924	0.0269649
DGCR9	6.00154	1.27138	0.481318	2.64145	0.00825524	0.0269784
SSRP1	2971.52	-0.322792	0.122216	-2.64117	0.00826194	0.0269943
NUCB2	317.467	0.458389	0.173572	2.64092	0.00826823	0.0270088
RPE	804.524	-0.41293	0.156378	-2.6406	0.00827601	0.0270282
WHAMM	243.768	0.527284	0.199734	2.63994	0.00829218	0.0270689
VSIG10L	322.385	0.434712	0.164667	2.63995	0.00829192	0.0270689
PSMC3	1335.58	-0.362442	0.137309	-2.63961	0.00830024	0.0270892
ARFIP2	1037.04	-0.407113	0.154249	-2.63931	0.00830742	0.0271042
PLA2G4C	58.0864	1.8232	0.332041	5.49089	3.9992e-08	4.5677e-07
RNF26	1461.29	0.298994	0.113301	2.63893	0.00831692	0.0271255
LOC102724312	13.5442	-1.23406	0.467702	-2.63855	0.0083261	0.0271444
DCAF5	838.34	0.370952	0.14059	2.63854	0.00832644	0.0271444
PIGF	339.96	-0.43569	0.165157	-2.63804	0.00833865	0.0271782
YTHDF3	3533.39	0.346157	0.131236	2.63767	0.00834767	0.0272015
SESN1	220.37	0.503981	0.191085	2.63747	0.0083526	0.0272092
ZER1	1040	0.346975	0.131558	2.63743	0.00835375	0.0272092
SNX21	610.068	0.368815	0.139846	2.63729	0.00835714	0.0272142
BPNT1	1243.46	-0.394791	0.149709	-2.63706	0.00836292	0.0272269
MX1	84.3508	1.83042	0.285072	6.4209	1.35474e-10	2.23716e-09
STK32C	719.075	-0.379538	0.143941	-2.63677	0.00837006	0.0272429
XPO7	2011.81	-0.341239	0.129495	-2.63515	0.00841009	0.0273588
TIMM17B	378.199	-0.405952	0.154055	-2.63511	0.00841089	0.0273588
TFAM	1138.09	-0.399354	0.151632	-2.63371	0.00844572	0.027466
TP53I11	73.8365	1.83693	0.425994	4.31211	1.61707e-05	0.000112557
CENPC	369.267	0.523658	0.198883	2.63299	0.00846371	0.0275122
RNF128	4763.49	-0.305026	0.115881	-2.63223	0.00848255	0.0275674
IGF2R	7651.81	0.350499	0.13316	2.63216	0.0084845	0.0275676
GJD3	147.008	-0.552733	0.210001	-2.63204	0.00848734	0.0275707
AIMP1	1261.13	-0.341281	0.129703	-2.63124	0.00850734	0.0276295
RARRES3	484.561	1.83754	0.15146	12.1322	7.12955e-34	1.13383e-31
ATXN2L	6051.71	0.285611	0.108611	2.62967	0.00854685	0.0277455
ANO1	3030.82	-0.427666	0.162687	-2.62876	0.00856975	0.0278137
OSGEPL1	366.078	-0.482126	0.183419	-2.62855	0.00857508	0.0278193
CFAP69	299.493	0.487995	0.185653	2.62854	0.00857529	0.0278193
TRAPPC1	1107.07	-0.440086	0.167479	-2.62772	0.00859598	0.0278792
KIAA1211	739.695	0.370141	0.140863	2.62766	0.00859756	0.0278792
FTSJ1	601.924	-0.396156	0.150832	-2.62647	0.00862755	0.0279702
CRAT	1999.56	0.353997	0.134788	2.62632	0.0086314	0.0279765
LINC00869	157.802	0.596376	0.227123	2.62579	0.00864486	0.028013
DDX51	607.153	-0.394014	0.150059	-2.62572	0.00864647	0.028013
ZC3H3	594.967	0.485441	0.184919	2.62516	0.00866084	0.0280533
SRPR	3812.34	-0.314401	0.119784	-2.62474	0.00867155	0.0280818
ZNF438	561.649	-0.465065	0.177259	-2.62365	0.00869936	0.0281656
LOXL4	416.145	1.83884	0.458704	4.00878	6.10344e-05	0.000373013
CFI	1456.26	1.83952	0.210442	8.74121	2.30636e-18	9.27041e-17
CXCL3	45.3693	1.84177	0.379689	4.85074	1.23004e-06	1.06805e-05
CHCHD1	460.163	-0.537451	0.204992	-2.62182	0.00874628	0.0282862
KIAA1958	253.433	0.50371	0.192118	2.62188	0.00874457	0.0282862
CCNDBP1	1120.33	0.367262	0.140108	2.62128	0.00876013	0.0283185
IRF1	1828.95	1.84744	0.140332	13.1647	1.40002e-39	3.05727e-37
SGMS2	1341.03	-0.421591	0.160876	-2.62059	0.00877771	0.028369
GIMAP1	3.6995	1.16808	0.445781	2.62029	0.00878554	0.0283881
HSD17B4	2765.16	-0.311049	0.118722	-2.61999	0.00879322	0.0284066
MICU1	2217.1	0.311632	0.11899	2.61898	0.00881932	0.0284847
FAM151A	8.63705	-1.25907	0.480821	-2.61857	0.0088298	0.0285059
SYNE2	1126.55	1.84783	0.212755	8.68522	3.78001e-18	1.49071e-16
LYPLAL1	279.201	-0.482907	0.18445	-2.6181	0.0088422	0.0285397
MRPL28	2023.24	-0.394317	0.150623	-2.61791	0.00884694	0.0285486
GAS6	292.632	1.84896	0.250993	7.36658	1.75057e-13	4.21954e-12
SCARB2	4913.01	0.370814	0.141708	2.61675	0.00887707	0.0286332
MYO9B	1983.96	0.308881	0.118049	2.61655	0.00888243	0.0286415
DRAM1	18.0327	1.85042	0.446254	4.14656	3.37503e-05	0.000219858
RNA5-8S5	20.1696	1.85105	0.445457	4.15539	3.24728e-05	0.000212672
PRPF4	700.664	-0.386783	0.147938	-2.61449	0.008936	0.0287979
ATP2A3	599.492	-0.5097	0.195039	-2.61332	0.00896668	0.0288905
NHLRC3	733.163	0.377011	0.144285	2.61296	0.00897629	0.028915
DECR1	1731.05	0.381988	0.146204	2.61271	0.00898272	0.0289294
NEXN	19.8338	1.85645	0.446735	4.1556	3.24437e-05	0.000212577
HSPB3	3.80096	1.21323	0.464606	2.61132	0.00901943	0.0290395
YY1AP1	1385.84	0.43693	0.167376	2.61047	0.0090417	0.0291001
CYP1A1	130.27	1.86288	0.275931	6.75125	1.4658e-11	2.79611e-10
RBM6	1276.96	0.342665	0.131284	2.6101	0.00905157	0.0291191
TRIM29	55.1237	1.87512	0.376193	4.98447	6.21321e-07	5.76446e-06
DLGAP1-AS2	250.397	-0.46933	0.180037	-2.60686	0.00913765	0.0293831
ERAP1	1758.14	0.44992	0.172695	2.60529	0.00917974	0.0295119
FAAP20	577.665	-0.396439	0.152181	-2.60504	0.00918632	0.0295266
KCNH4	3.50354	-1.17525	0.451371	-2.60373	0.00922161	0.0296335
HGFAC	9.42674	1.2567	0.482787	2.603	0.00924107	0.0296895
TANC1	2271.12	-0.403694	0.155093	-2.60292	0.00924342	0.0296906
PTPN22	22.4189	1.87672	0.431146	4.35287	1.34369e-05	9.50656e-05
CAPN3	125.081	1.8788	0.250564	7.49828	6.4663e-14	1.63682e-12
VDAC3	2445.26	-0.317965	0.122212	-2.60174	0.00927513	0.0297728
LOC101930452	4.89434	1.24581	0.479152	2.60003	0.00932145	0.0299149
XAF1	31.1	1.88134	0.396352	4.74663	2.06831e-06	1.71259e-05
DDX26B	692.594	-0.353913	0.136177	-2.59892	0.00935187	0.0299994
MTL5	221.728	0.456077	0.175501	2.59871	0.00935737	0.0300105
FARS2	279.237	-0.477311	0.183704	-2.59826	0.00936983	0.0300438
ANKRD28	1353.12	0.373455	0.143748	2.59798	0.00937731	0.0300612
GPR39	153.397	-0.559972	0.215577	-2.59755	0.00938927	0.030093
CASP10	1841.82	1.88417	0.13026	14.4647	2.0256e-47	6.30565e-45
TRABD	1190.82	-0.33076	0.127363	-2.59698	0.00940467	0.0301245
STAG1	1202.86	0.308674	0.118855	2.59706	0.00940267	0.0301245
DBP	330.92	-0.444362	0.171129	-2.59665	0.00941386	0.0301454
CTR9	2488.5	-0.318599	0.122718	-2.5962	0.00942621	0.0301735
HIPK3	2285.69	0.384097	0.147947	2.59618	0.00942676	0.0301735
HIST1H2BD	255.626	1.88456	0.223581	8.42898	3.48697e-17	1.24738e-15
MSMO1	914.918	-0.598513	0.230613	-2.59532	0.0094504	0.0302359
ADAM20P1	7.83731	1.24882	0.481269	2.59485	0.00946317	0.0302702
DEF8	622.563	0.336333	0.129636	2.59444	0.00947457	0.0303
FUT10	456.464	-0.39389	0.151908	-2.59295	0.00951562	0.0304246
DNAH12	71.5331	1.88993	0.33289	5.67733	1.36811e-08	1.68634e-07
KLHL18	374.178	-0.453945	0.17509	-2.59263	0.00952443	0.0304395
SNORD14C	8.04865	-1.25736	0.485035	-2.5923	0.00953353	0.0304564
HIP1R	2293.61	0.297332	0.114698	2.59229	0.0095339	0.0304564
MIEF2	310.828	0.559188	0.21572	2.5922	0.00953647	0.030458
KIAA1107	58.0792	1.89229	0.382449	4.94782	7.50512e-07	6.83307e-06
POLR3D	475.637	-0.387663	0.149575	-2.59177	0.00954848	0.030483
USP16	1120	0.312867	0.120727	2.59153	0.00955506	0.0304974
MRPL39	259.751	-0.456271	0.176088	-2.59114	0.00956572	0.0305248
ADD1	4358.82	0.295712	0.114134	2.59091	0.00957224	0.0305323
IPO11	607.62	-0.447295	0.172639	-2.59093	0.00957173	0.0305323
INSIG2	1004.09	-0.376544	0.145343	-2.59072	0.0095775	0.0305424
WNT11	211.376	1.89381	0.252721	7.49369	6.69617e-14	1.69208e-12
GCH1	38.0271	1.90253	0.380169	5.00442	5.60295e-07	5.21813e-06
RNF31	1040.24	0.332027	0.128212	2.58968	0.00960644	0.0306146
WNT7B	2301.73	0.384992	0.148701	2.58905	0.00962425	0.0306647
AFP	65.1397	1.90706	0.316715	6.02139	1.72921e-09	2.44919e-08
APPBP2	843.336	0.383672	0.148246	2.58807	0.00965143	0.0307379
RIC8B	342.797	0.485137	0.187479	2.58768	0.00966237	0.0307661
RARRES2	44.8175	1.91006	0.382959	4.98764	6.11222e-07	5.67796e-06
GNAT2	13.5499	-1.23035	0.475904	-2.5853	0.00972946	0.0309528
CCDC137	362.857	-0.424243	0.164095	-2.58536	0.00972779	0.0309528
ZKSCAN8	626.359	0.460776	0.178222	2.58541	0.00972645	0.0309528
CDT1	602.27	1.91293	0.152962	12.5059	6.9286e-36	1.25151e-33
SNORD38A	10.685	-1.23752	0.478723	-2.58505	0.00973653	0.0309618
IDE	1882.61	-0.405928	0.15707	-2.58438	0.00975533	0.0310103
PELI2	591.511	1.91626	0.161018	11.9009	1.17052e-32	1.69563e-30
MRPL51	921.113	-0.421944	0.163299	-2.58387	0.0097698	0.0310473
FAM98B	670.014	-0.389099	0.150685	-2.58221	0.00981708	0.0311908
P3H4	291.726	-0.455991	0.176638	-2.5815	0.00983726	0.0312481
ANKZF1	1353.59	0.357353	0.138436	2.58136	0.00984109	0.0312535
DIEXF	738.12	-0.366934	0.142163	-2.58108	0.0098492	0.0312725
CNN3	606.612	1.91838	0.160374	11.9619	5.62928e-33	8.31939e-31
SLC16A6	6.87017	-1.24767	0.483459	-2.58071	0.00985973	0.0312923
TTC26	343.572	-0.452841	0.175526	-2.5799	0.0098828	0.0313588
NPTN	1581	-0.306216	0.118716	-2.5794	0.00989732	0.031398
CYP2B7P	84.1619	1.92105	0.302275	6.3553	2.08025e-10	3.34463e-09
ILF3	6724.03	-0.278097	0.10784	-2.57879	0.00991485	0.0314467
DHRS2	49.7879	1.92203	0.375447	5.11931	3.06654e-07	2.98117e-06
TOR1A	1014.22	0.35443	0.137491	2.57785	0.00994179	0.0315118
SLC31A1	729.837	-0.445268	0.172741	-2.57766	0.00994708	0.0315217
SPTBN5	38.7853	1.92446	0.373827	5.148	2.63277e-07	2.60095e-06
LOC101929574	7.03085	-1.24986	0.485058	-2.57672	0.00997438	0.0315945
C14orf169	250.846	-0.451106	0.175076	-2.57662	0.00997711	0.0315964
CETN3	336.715	-0.511813	0.198668	-2.57623	0.00998845	0.0316254
HDAC9	1288.07	1.93771	0.217317	8.91649	4.81316e-19	2.07781e-17
FADS2	1646.54	-0.429708	0.166826	-2.57579	0.010001	0.0316507
CYTH3	1725.17	1.95228	0.128433	15.2008	3.49412e-52	1.46064e-49
PTBP3	3542.9	0.379482	0.147361	2.57519	0.0100184	0.0316929
N4BP2L1	159.867	1.95278	0.252148	7.74456	9.59118e-15	2.68315e-13
SH3RF1	774.337	-0.340006	0.132075	-2.57434	0.010043	0.031757
TRNT1	329.405	-0.514995	0.200056	-2.57425	0.0100458	0.0317587
MACC1	17.9039	1.95727	0.446236	4.38617	1.15365e-05	8.3271e-05
PCDHB9	85.0812	1.95751	0.299217	6.54211	6.06568e-11	1.05275e-09
SFRP4	3.82874	1.13987	0.443105	2.57247	0.0100976	0.031902
CNTROB	877.43	0.362044	0.140746	2.57231	0.0101022	0.0319096
A1CF	2701.26	0.353376	0.137387	2.57212	0.0101078	0.0319204
CENPJ	1220.43	1.9675	0.181371	10.848	2.03948e-27	1.80846e-25
WIPI2	2330.68	0.325563	0.126674	2.57009	0.0101673	0.0320945
TRIM62	168.337	0.515831	0.200727	2.56982	0.0101751	0.032103
ZBTB24	188.591	-0.525148	0.204348	-2.56988	0.0101735	0.032103
MPP6	1440.47	0.339053	0.131939	2.56977	0.0101766	0.032103
TSC2	3926.14	0.296999	0.115578	2.5697	0.0101788	0.032103
DRD2	23.6723	1.98832	0.457349	4.3475	1.37701e-05	9.72345e-05
CBX4	663.284	0.375991	0.146336	2.56936	0.0101886	0.0321202
PCNP	2307.86	0.304467	0.118507	2.56919	0.0101936	0.0321289
SOX4	5809.58	1.98855	0.119706	16.6119	5.71328e-62	4.70843e-59
RPUSD3	405.783	-0.460981	0.179473	-2.56853	0.0102131	0.0321767
CCDC148	10.6619	1.209	0.470843	2.56773	0.0102367	0.0322439
KIAA0101	377.863	1.99141	0.169564	11.7443	7.55568e-32	1.02358e-29
GLCCI1	964.978	1.99224	0.229309	8.68804	3.68746e-18	1.45814e-16
IFT140	1311.56	0.328483	0.127978	2.56671	0.0102668	0.032318
FRS2	629.668	0.398404	0.155258	2.56608	0.0102855	0.0323699
RCAN1	1258.89	1.9928	0.208878	9.54048	1.42167e-21	7.87895e-20
RBKS	211.351	0.497127	0.193768	2.56558	0.0103003	0.0324025
NECAP1	416.803	-0.411776	0.160519	-2.56529	0.0103091	0.0324231
STK40	392.798	-0.428668	0.167118	-2.56507	0.0103156	0.0324368
ECE1	7893.39	-0.315433	0.123004	-2.5644	0.0103353	0.0324916
ADAMTS6	14.3676	1.16669	0.45505	2.56386	0.0103514	0.0325352
UQCRH	2452.24	-0.418142	0.163105	-2.56364	0.0103581	0.0325423
LPIN1	893.629	-0.444994	0.173577	-2.56367	0.0103572	0.0325423
AQR	1388.75	-0.367837	0.143497	-2.56337	0.0103662	0.0325606
PCBD1	2487.63	-0.386107	0.150655	-2.56286	0.0103812	0.032601
ALG5	539.362	-0.400245	0.156209	-2.56224	0.0103999	0.0326525
BCO1	300.746	1.998	0.175432	11.3891	4.73936e-30	5.33397e-28
KIAA0391	667.61	-0.353732	0.138161	-2.5603	0.0104582	0.0328216
ZNF362	310.478	0.441493	0.172455	2.56005	0.0104657	0.0328379
MFAP3L	886.898	2.00748	0.174801	11.4844	1.58086e-30	1.88045e-28
OAT	1652.61	-0.335735	0.131207	-2.55881	0.0105031	0.0329414
NR3C1	2238.98	0.392293	0.153337	2.55837	0.0105163	0.0329755
MARCH2	268.576	0.48662	0.190322	2.55682	0.0105633	0.0331159
WASF2	3877.91	0.252752	0.0988702	2.5564	0.0105762	0.0331493
CALM3	4023.31	0.253837	0.0993506	2.55496	0.01062	0.0332794
RNF138P1	27.2435	2.01119	0.425143	4.73063	2.23825e-06	1.83873e-05
LDOC1L	1432.7	-0.289761	0.113419	-2.55478	0.0106255	0.0332823
ECM2	338.724	2.01915	0.191966	10.5183	7.11824e-26	5.62957e-24
HEG1	153.744	2.02014	0.26888	7.51319	5.77051e-14	1.46577e-12
PML	988.387	0.324592	0.127079	2.55426	0.0106415	0.0333111
BBS10	432.732	-0.444733	0.17414	-2.55388	0.0106529	0.0333396
PLCB2	11.3081	-1.23804	0.484811	-2.55365	0.0106602	0.0333485
SIX5	684.434	0.480371	0.188112	2.55364	0.0106603	0.0333485
EPSTI1	323.5	2.02126	0.171978	11.7531	6.81053e-32	9.3126e-30
SLC2A2	10.2798	-1.23339	0.483062	-2.55328	0.0106715	0.0333691
ZNF204P	3.23643	1.13144	0.44318	2.55301	0.0106798	0.033388
ERGIC2	845.842	-0.362812	0.142168	-2.55199	0.0107109	0.0334782
SMYD2	612.575	-0.462817	0.181367	-2.55183	0.010716	0.0334869
KDM2B	848.874	-0.335487	0.131478	-2.55166	0.0107211	0.0334957
XPO4	1034.33	-0.486893	0.190854	-2.55113	0.0107375	0.0335398
LINC01207	49.9739	2.02371	0.353866	5.71885	1.07246e-08	1.34521e-07
KCNK15	6.29584	-1.23442	0.484109	-2.54988	0.0107758	0.0336452
KLF3-AS1	37.2886	2.02408	0.365999	5.53031	3.19667e-08	3.71785e-07
SNORD88B	8.57983	-1.23228	0.483535	-2.54847	0.0108196	0.0337675
SAT1	857.049	0.397052	0.15583	2.54798	0.0108347	0.0338074
TMX1	1527.99	-0.34379	0.13496	-2.54735	0.0108543	0.0338613
ZNF767P	179.168	0.593003	0.232825	2.54699	0.0108657	0.0338895
PPARD	591.11	0.41974	0.164863	2.54599	0.010897	0.0339799
ZFP36	2319.3	0.412393	0.161988	2.54582	0.0109022	0.033989
KIF20A	1043.91	2.02531	0.210858	9.60508	7.60966e-22	4.38335e-20
RHOB	4605.89	2.02571	0.177058	11.4409	2.61072e-30	3.00767e-28
ANKRD13A	1659.31	0.382667	0.150383	2.54462	0.0109396	0.0340764
TAB3	666.976	0.418224	0.164353	2.54466	0.0109383	0.0340764
PRRG4	21.4545	2.02813	0.436233	4.64919	3.33249e-06	2.66144e-05
TP53I13	884.866	0.508063	0.199771	2.54323	0.0109833	0.0341981
ZNF22	299.845	0.431535	0.169711	2.54276	0.010998	0.0342365
FASTKD5	748.814	-0.370729	0.145861	-2.54165	0.0110329	0.034338
ALYREF	477.891	-0.476682	0.187666	-2.54005	0.0110837	0.0344885
OXNAD1	244.768	-0.565959	0.222826	-2.53991	0.0110881	0.0344949
FRMD8	4876.31	-0.337389	0.132845	-2.53971	0.0110944	0.0345072
MEF2A	1076.9	0.316428	0.124611	2.53933	0.0111064	0.0345373
GTF3C6	521.732	-0.434209	0.171015	-2.53901	0.0111167	0.034562
TSPAN12	45.5275	2.02859	0.341099	5.94723	2.72711e-09	3.7713e-08
SCN3B	17.7603	2.03125	0.437942	4.63818	3.51489e-06	2.79643e-05
FAM24B	112.024	0.598191	0.235636	2.53863	0.0111288	0.0345776
ASPA	18.5839	2.04752	0.45576	4.49255	7.03756e-06	5.33782e-05
SNN	1318.95	0.394211	0.155319	2.53808	0.0111463	0.0346214
MTM1	913.437	0.38957	0.153493	2.53803	0.0111479	0.0346214
MRPL47	442.08	-0.387257	0.152606	-2.53763	0.0111607	0.0346473
ZNF644	989.569	0.297355	0.117186	2.53745	0.0111663	0.0346499
PSPC1	1219.48	0.292762	0.115375	2.53749	0.0111652	0.0346499
SLC12A4	615.979	0.376773	0.148524	2.53678	0.0111878	0.0347094
TSPYL2	166.982	0.563371	0.222092	2.53666	0.0111916	0.0347138
ZBTB21	524.977	0.409276	0.1614	2.53578	0.0112197	0.0347861
DBNL	1945.02	-0.275253	0.108547	-2.53579	0.0112193	0.0347861
VPS13D	1807.9	0.358827	0.141607	2.53397	0.0112779	0.034959
MCAT	469.278	-0.411784	0.162565	-2.53303	0.011308	0.0350451
PIEZO1	5359.24	-0.25642	0.101235	-2.53293	0.0113114	0.0350481
ALAD	592.143	-0.34226	0.135131	-2.5328	0.0113155	0.0350535
RRP1B	1193.94	-0.318646	0.125854	-2.53187	0.0113455	0.0351388
IQUB	11.9794	1.21059	0.478237	2.53136	0.0113623	0.0351834
NATD1	248.148	2.05584	0.180681	11.3783	5.362e-30	5.98866e-28
SRSF5	2709.31	0.276198	0.109122	2.5311	0.0113706	0.0351959
CCDC176	143.188	0.572297	0.226151	2.5306	0.0113869	0.0352372
PLEKHA6	3347.8	0.279637	0.110515	2.53032	0.011396	0.035258
BTBD8	13.3826	1.22105	0.482633	2.52998	0.011407	0.0352846
PHC3	1678.58	0.420887	0.166376	2.52973	0.011415	0.0353018
KLC1	1242.44	-0.313119	0.123789	-2.52946	0.0114238	0.0353217
GSDMB	483.089	2.05962	0.158044	13.032	8.05121e-39	1.65912e-36
NSMCE1	1251.87	-0.380645	0.150513	-2.52898	0.0114395	0.035351
KIAA0226	380.567	0.384592	0.152076	2.52895	0.0114406	0.035351
TMEM200B	153.747	0.57227	0.226298	2.52883	0.0114442	0.0353548
SLC30A9	1286.02	-0.357486	0.141381	-2.52854	0.0114539	0.0353774
CRIP3	26.9243	2.06153	0.415738	4.95873	7.0957e-07	6.48963e-06
RECQL4	956.554	-0.403903	0.15978	-2.52788	0.0114754	0.0354288
RB1	1612.98	0.439065	0.173703	2.52768	0.0114818	0.0354411
NFU1	743.662	0.351244	0.138967	2.52754	0.0114865	0.0354481
RALB	3634.84	-0.272082	0.107656	-2.52733	0.0114933	0.0354615
EFHB	9.40505	1.22542	0.484899	2.52716	0.0114989	0.0354713
SORBS1	33.5632	2.07175	0.38143	5.43153	5.58729e-08	6.21655e-07
CELF6	8.4322	1.22341	0.484235	2.52648	0.0115213	0.0355253
FBXL12	387.921	0.392516	0.155387	2.52606	0.0115351	0.0355605
STX18	627.522	0.328518	0.130146	2.52423	0.0115951	0.0357379
TRA2A	1584.9	0.271385	0.107518	2.5241	0.0115996	0.0357441
GPR3	9.1104	-1.22412	0.485002	-2.52394	0.0116047	0.0357523
TGIF2	250.254	-0.462095	0.183105	-2.52366	0.011614	0.0357735
RABAC1	1307.1	-0.437157	0.173236	-2.52348	0.0116198	0.035784
RBL2	2326.19	0.353062	0.139933	2.52307	0.0116334	0.0358159
CA11	408.443	0.479435	0.190028	2.52297	0.0116368	0.0358159
IQCB1	361.738	0.375848	0.148972	2.52295	0.0116375	0.0358159
KRT16	74.801	2.07503	0.279281	7.4299	1.08681e-13	2.68147e-12
YIPF3	2175.17	0.351104	0.139192	2.52244	0.0116542	0.0358522
SAMD9L	852.543	2.07656	0.185579	11.1896	4.58378e-29	4.68554e-27
TCERG1	1765.21	-0.388102	0.153926	-2.52135	0.0116905	0.0359424
FHL1	373.053	0.445118	0.17654	2.52134	0.0116909	0.0359424
STMN1	14241.7	0.320688	0.127237	2.5204	0.0117222	0.036029
ORMDL3	1444.73	0.294337	0.116784	2.52034	0.011724	0.036029
TIGD7	112.958	0.58637	0.232685	2.52002	0.011735	0.0360399
LIFR	307.726	0.480234	0.190564	2.52007	0.0117333	0.0360399
SECTM1	2685.84	2.08171	0.156137	13.3326	1.496e-40	3.47427e-38
GAD1	10.6016	1.19741	0.475179	2.51991	0.0117384	0.0360428
TRIM23	395.532	0.495969	0.196849	2.51954	0.0117509	0.0360736
CDKN2B	2057.51	2.08229	0.132796	15.6804	2.05958e-55	1.11606e-52
USMG5	769.356	-0.474626	0.188466	-2.51837	0.01179	0.0361787
GLTSCR1	411.131	0.437865	0.173884	2.51814	0.0117976	0.0361942
RANBP10	758.017	0.332086	0.131913	2.51747	0.0118201	0.0362557
STK10	1696.76	-0.293508	0.116636	-2.51644	0.0118548	0.0363546
ZKSCAN1	2020.43	0.373102	0.148317	2.51557	0.0118841	0.0364291
RAD23B	2651.36	-0.296439	0.117841	-2.51558	0.0118837	0.0364291
SLC25A13	3708.71	-0.331701	0.131882	-2.51514	0.0118987	0.0364661
CSDE1	11721.9	0.233162	0.0927359	2.51426	0.0119283	0.0365494
ZMPSTE24	1442.48	-0.317546	0.126325	-2.51373	0.011946	0.036596
MTRF1L	213.506	-0.467975	0.18621	-2.51315	0.0119658	0.0366487
HSD17B3	27.2996	2.09815	0.433205	4.84331	1.27691e-06	1.10417e-05
ACACB	640.32	0.413008	0.164397	2.51226	0.011996	0.036726
COL12A1	30.2494	2.09871	0.408214	5.14121	2.72977e-07	2.6859e-06
LRRC42	1156.08	0.326212	0.129907	2.51112	0.0120349	0.0368297
PPP1R13L	806.133	0.418968	0.166858	2.51092	0.0120418	0.0368352
CCNE2	132.88	2.11095	0.254177	8.30506	9.97684e-17	3.43462e-15
SAE1	2030.92	-0.266254	0.106077	-2.50999	0.0120734	0.0369242
SLC35D2	1402.76	0.320981	0.127893	2.50975	0.0120816	0.0369417
TMPRSS2	1674.66	2.12196	0.207151	10.2436	1.26459e-24	9.2051e-23
CCL28	94.0952	2.13203	0.371096	5.74523	9.17988e-09	1.16589e-07
PIK3R3	1241.55	2.13824	0.144909	14.7557	2.82542e-49	1.08786e-46
USP36	1080.57	-0.292902	0.116761	-2.50857	0.0121222	0.0370349
NOL9	516.839	-0.359047	0.143133	-2.50848	0.0121251	0.037036
LRBA	2388.29	-0.365254	0.145651	-2.50773	0.012151	0.0371073
TMEM97	219.542	-0.496284	0.197919	-2.50751	0.0121585	0.0371224
NTPCR	396.946	-0.448143	0.178768	-2.50684	0.0121816	0.0371843
HEXA	1043.7	0.376382	0.15015	2.50671	0.012186	0.0371843
MBTPS2	578.245	-0.518921	0.207014	-2.5067	0.0121864	0.0371843
ME2	454.528	-0.492242	0.196415	-2.50613	0.0122061	0.0372368
BTG2	614.401	2.1399	0.181059	11.8189	3.11908e-32	4.30522e-30
TMEM63A	1609.19	0.310055	0.123731	2.50587	0.012215	0.0372484
TCP1	4012.03	-0.262115	0.104629	-2.50519	0.0122386	0.0373125
SLC13A3	873.78	-0.359959	0.143708	-2.50479	0.0122523	0.0373464
C11orf24	567.958	-0.410149	0.163754	-2.50467	0.0122565	0.0373515
STARD3	1197.67	0.350835	0.140125	2.50374	0.012289	0.0374427
SLC22A11	3.79871	-1.11367	0.444893	-2.50322	0.0123068	0.0374816
KNSTRN	212.322	0.579943	0.231672	2.50329	0.0123045	0.0374816
DHX29	1124.85	-0.289916	0.115824	-2.50308	0.0123118	0.0374888
KCTD7	739.623	0.379369	0.151607	2.50232	0.0123383	0.0375616
SRPX	14.6782	-1.15472	0.461514	-2.50203	0.0123482	0.037584
VBP1	1208.32	-0.327558	0.130928	-2.50182	0.0123556	0.0375987
HPGD	2303.87	2.14574	0.223991	9.57958	9.74386e-22	5.56884e-20
LIPH	991.951	-0.337317	0.134861	-2.50122	0.0123766	0.0376471
ARL6IP5	2565.77	-0.269509	0.107781	-2.50052	0.0124011	0.0377137
RARRES1	6219.85	2.14587	0.184561	11.6269	3.00686e-31	3.85907e-29
TMEM126A	322.663	-0.468038	0.187342	-2.49831	0.0124786	0.0379335
ESRP2	273.811	-0.523838	0.209773	-2.49716	0.0125192	0.0380491
TLR3	380.818	2.18739	0.181331	12.063	1.65721e-33	2.49966e-31
SLC16A4	1553.85	-0.27844	0.111548	-2.49614	0.0125553	0.038143
SMTN	216.283	2.19283	0.216517	10.1278	4.16019e-24	2.91233e-22
PHACTR4	1068.05	0.298544	0.119662	2.49491	0.0125991	0.0382521
POU2F3	25.2984	2.21484	0.426317	5.19527	2.04418e-07	2.05421e-06
PEX11B	799.858	-0.328663	0.131744	-2.4947	0.0126065	0.0382628
TPM3	8554.15	-0.274497	0.110034	-2.49466	0.0126078	0.0382628
MAPK7	416.814	0.421737	0.169092	2.49413	0.0126267	0.038312
CYB561D2	368.336	-0.463005	0.18566	-2.49383	0.0126374	0.0383368
MTHFR	647.674	0.34777	0.139462	2.49364	0.012644	0.0383487
DAZAP1	2434.81	-0.274227	0.109978	-2.49347	0.0126502	0.0383546
CD99L2	1507.08	-0.334377	0.134103	-2.49344	0.0126512	0.0383546
DOCK5	3682.53	-0.460179	0.184568	-2.49327	0.0126572	0.0383648
RTTN	142.921	-0.581261	0.233172	-2.49284	0.0126725	0.0384034
ACSL3	1634.01	-0.391703	0.157157	-2.49243	0.0126872	0.03844
FZD1	280.5	0.503217	0.201951	2.49177	0.0127108	0.0385014
SCAI	293.44	0.561567	0.225374	2.49172	0.0127128	0.0385014
GBP4	38.3873	2.217	0.428186	5.17765	2.24696e-07	2.23946e-06
EIF4A2	5607.75	0.333358	0.133811	2.49125	0.0127293	0.0385357
GAS5	2856.26	0.434157	0.174283	2.49111	0.0127346	0.0385438
WDSUB1	425.914	0.386597	0.155228	2.49052	0.0127557	0.0385995
PCOLCE2	308.149	-0.436359	0.175349	-2.48852	0.0128275	0.0388087
DAPK2	179.228	2.23766	0.290048	7.71478	1.21188e-14	3.34751e-13
ANAPC11	739.74	-0.433124	0.174264	-2.48545	0.0129388	0.0391292
AQP7	695.315	2.23991	0.171007	13.0984	3.36304e-39	7.13112e-37
PSMA3	1216.21	-0.294785	0.118618	-2.48516	0.0129494	0.0391483
FBXO32	1031.06	2.24713	0.219296	10.247	1.221e-24	8.93223e-23
40422	2516.56	0.265151	0.106733	2.48425	0.0129824	0.0392287
PPWD1	1052.32	0.334818	0.134797	2.48387	0.0129963	0.0392625
NRN1L	7.32008	1.20151	0.484014	2.48239	0.0130503	0.0394176
TM4SF20	2872.04	2.25054	0.205448	10.9543	6.33481e-28	5.82922e-26
CARD10	1996.31	0.374248	0.150878	2.48047	0.0131209	0.0396145
UQCC3	310.568	-0.544315	0.219464	-2.4802	0.0131309	0.0396366
ALPP	311.265	2.25189	0.427272	5.27039	1.36133e-07	1.4096e-06
LRRC14B	4.08212	1.17058	0.472068	2.47969	0.0131496	0.0396764
UAP1	988.6	-0.308898	0.124592	-2.47928	0.0131647	0.0396976
PIP4K2C	1453.65	0.27052	0.109111	2.4793	0.013164	0.0396976
APOOL	395.666	-0.434143	0.175107	-2.4793	0.0131642	0.0396976
ZNF658B	11.406	1.16578	0.47044	2.47807	0.0132095	0.0398244
GLMN	244.979	-0.482077	0.194594	-2.47735	0.0132361	0.0398965
DNAJC10	2444.45	-0.299429	0.120945	-2.47575	0.0132955	0.0400672
KCNJ13	1569.6	2.28567	0.460771	4.96053	7.03023e-07	6.43675e-06
SHC2	193.928	2.28723	0.225978	10.1215	4.43596e-24	3.06144e-22
SFR1	286.361	-0.476502	0.192542	-2.4748	0.0133311	0.0401498
COL16A1	114.399	2.29397	0.302798	7.57589	3.56663e-14	9.2853e-13
FAM110A	134.942	0.557711	0.225452	2.47375	0.0133704	0.0402516
MAGED1	1243.18	-0.361325	0.146076	-2.47354	0.013378	0.0402661
TNFAIP3	1721.4	0.329683	0.133299	2.47326	0.0133888	0.0402905
PPP1R3E	345.272	-0.42042	0.170009	-2.47293	0.013401	0.0403187
MGAT1	2606.17	0.328957	0.133041	2.4726	0.0134135	0.040348
TP53INP2	2172.64	2.30685	0.155871	14.7997	1.4718e-49	5.81996e-47
BDKRB2	234.797	2.30817	0.294417	7.83981	4.51217e-15	1.29956e-13
GSKIP	2104.53	0.341814	0.138293	2.47166	0.0134487	0.0404289
TUBGCP2	2359.83	-0.322969	0.130673	-2.47158	0.0134517	0.0404297
ST5	907.74	0.333155	0.134803	2.47141	0.0134581	0.0404351
IL32	374.809	2.31041	0.172394	13.4019	5.89167e-41	1.39034e-38
ACBD7	17.6935	2.32938	0.455974	5.10858	3.2459e-07	3.14475e-06
GLT8D1	992.985	-0.290449	0.11754	-2.47106	0.0134712	0.040455
TNNC1	55.7311	2.37251	0.398064	5.96012	2.52048e-09	3.50543e-08
LFNG	978.755	0.446359	0.180665	2.47064	0.0134872	0.0404865
PRR15L	882.41	2.3823	0.130367	18.2738	1.33739e-74	1.63061e-71
DNM1L	2525.31	-0.292157	0.118286	-2.46992	0.0135143	0.0405511
PIGS	1006.42	-0.328441	0.132983	-2.46981	0.0135186	0.0405559
SYNPO	444.582	2.39344	0.211574	11.3125	1.13756e-29	1.22379e-27
BHLHE40-AS1	4.31495	-1.14049	0.461891	-2.46918	0.0135423	0.0406104
ITIH4	5.48511	1.19647	0.484602	2.46896	0.0135505	0.0406264
APEX2	608.333	-0.410916	0.166498	-2.46799	0.0135874	0.0407287
THEM4	691.656	-0.386849	0.156844	-2.46646	0.0136457	0.0408951
TSPAN1	9015.96	2.39738	0.183485	13.0658	5.16371e-39	1.07929e-36
CACUL1	2706.02	0.284537	0.115387	2.46595	0.0136652	0.0409367
TRANK1	1072.65	2.39771	0.196815	12.1825	3.85082e-34	6.26015e-32
UBAP1	1302.63	0.32021	0.12988	2.46543	0.0136851	0.0409796
SNX25	260.81	-0.498613	0.202249	-2.46535	0.0136881	0.0409804
PAFAH1B2	2813.3	-0.269648	0.109391	-2.46499	0.0137016	0.0410123
MYL9	126.907	2.39916	0.326891	7.33932	2.14674e-13	5.12543e-12
GTF2IP1	1136.98	0.318227	0.129228	2.46253	0.013796	0.0412779
SMCR8	1446.6	0.300353	0.121974	2.46244	0.0137996	0.0412804
GUCA2A	20.3131	2.4094	0.468791	5.13959	2.75338e-07	2.7073e-06
GTF2IRD1	1219.76	0.344715	0.140069	2.46104	0.0138537	0.0414251
LINC00657	12201.4	-0.347022	0.141021	-2.46078	0.0138636	0.0414464
SIGLEC12	3.03814	1.07872	0.438419	2.46049	0.0138748	0.041464
NCK1	827.213	0.326209	0.13258	2.46048	0.0138752	0.041464
ADAM32	5.18393	1.18395	0.481546	2.45865	0.0139459	0.0416668
UQCRFS1	1200.53	-0.294998	0.120025	-2.45782	0.0139785	0.0417557
SLC15A3	206.5	2.4387	0.222157	10.9774	4.91027e-28	4.66507e-26
RGCC	161.413	2.46457	0.216253	11.3967	4.34146e-30	4.92403e-28
STRIP1	685.092	0.3404	0.138619	2.45565	0.0140629	0.0419734
PDE6A	9.69346	1.17786	0.479645	2.4557	0.0140611	0.0419734
INO80	1319.44	-0.305959	0.124627	-2.455	0.0140885	0.0420414
C16orf13	1083.43	-0.387429	0.157833	-2.45468	0.0141009	0.0420698
FN3K	344.834	0.498537	0.203131	2.45426	0.0141174	0.0421106
SYNJ2BP	647.736	0.478861	0.195129	2.45408	0.0141247	0.0421236
STEAP2	4121.32	-0.383114	0.156134	-2.45374	0.0141377	0.0421539
RP9P	169.187	0.52927	0.215775	2.45287	0.014172	0.0422475
SLC51A	3.6041	1.12504	0.4587	2.45267	0.0141802	0.0422633
UBE2Q2P1	5.60798	1.15276	0.47005	2.45242	0.0141899	0.0422837
TCF7L2	3942.57	-0.270151	0.110163	-2.45228	0.0141953	0.042291
KIAA1407	271.712	0.468446	0.191048	2.45198	0.0142071	0.0423176
CTDSPL2	802.823	0.431899	0.176151	2.45186	0.014212	0.0423235
TNFSF10	942.786	2.47093	0.183086	13.496	1.6517e-41	4.02766e-39
C2orf54	43.5358	2.48325	0.367444	6.75818	1.39737e-11	2.67954e-10
KIZ	1309.06	2.48374	0.16875	14.7185	4.90735e-49	1.84101e-46
POP4	415.564	-0.415323	0.169482	-2.45054	0.0142642	0.0424444
AEN	322.974	-0.549234	0.224156	-2.45023	0.0142765	0.0424724
MRPS11	545.441	-0.3817	0.155799	-2.44994	0.0142878	0.0424976
ZNF117	79.8207	2.49789	0.296386	8.42782	3.52175e-17	1.25675e-15
TLE1	838.113	0.404554	0.165156	2.44953	0.0143041	0.0425286
DAGLB	817.34	0.360984	0.147378	2.44938	0.0143102	0.0425381
TBC1D12	666.468	0.398548	0.162742	2.44895	0.0143272	0.0425779
UBE2R2	3316.7	0.299469	0.122287	2.4489	0.0143294	0.0425779
AP5B1	890.857	0.304081	0.124194	2.44844	0.0143478	0.0426239
GDF15	1561.5	2.51566	0.226204	11.1212	9.89568e-29	9.65225e-27
H2AFZ	2199.32	-0.330565	0.135086	-2.44707	0.0144022	0.042768
GRHL1	48.746	2.53134	0.342144	7.39846	1.37778e-13	3.37095e-12
CD72	40.3572	2.53414	0.411063	6.16484	7.05526e-10	1.05011e-08
GHDC	517.559	-0.465381	0.190233	-2.44638	0.0144301	0.0428268
BMF	856.21	2.54641	0.173533	14.6739	9.47193e-49	3.38009e-46
FGD6	1441.95	0.414205	0.169356	2.44577	0.0144544	0.0428796
PPCDC	102.412	-0.578703	0.236647	-2.44543	0.0144681	0.0429116
KIF1C	3360.38	0.27903	0.114109	2.44529	0.0144736	0.0429193
TMPRSS3	187.998	2.54772	0.233068	10.9312	8.17277e-28	7.33594e-26
ZSCAN25	243.561	0.410226	0.167787	2.44492	0.0144884	0.0429455
TP53INP1	1048.75	2.5514	0.131245	19.44	3.54218e-84	5.83073e-81
MARCH8	144.068	0.564724	0.23103	2.44438	0.0145102	0.0429928
MYDGF	1157.69	-0.376159	0.153893	-2.44428	0.0145142	0.0429959
CYP2C9	95.264	2.55196	0.335362	7.60956	2.7502e-14	7.26321e-13
C1orf194	4.13464	-1.07534	0.44038	-2.44185	0.0146123	0.0432541
SI	18.4584	2.55631	0.484545	5.27569	1.32256e-07	1.3714e-06
RAP2B	501.341	0.419965	0.171979	2.44195	0.0146081	0.0432541
CAPN2	9038.14	-0.366541	0.150117	-2.4417	0.0146185	0.0432611
ALDH3A2	5122.29	-0.306708	0.125638	-2.44121	0.014638	0.04331
ANKS4B	712.093	-0.32342	0.132496	-2.44097	0.0146478	0.0433303
YPEL1	156.682	2.56179	0.232648	11.0115	3.3647e-28	3.23875e-26
PLEKHO1	37.409	2.57225	0.430431	5.97597	2.28723e-09	3.19928e-08
GBP1	1231.77	2.57441	0.158325	16.2602	1.89076e-59	1.25744e-56
OSMR	2152.61	-0.278308	0.114123	-2.43867	0.0147413	0.0435717
CITED1	8.09872	1.17552	0.482127	2.43819	0.0147612	0.0436216
MAP1LC3A	142.77	2.65113	0.300128	8.83332	1.01614e-18	4.29684e-17
ALG14	172.3	-0.477922	0.196107	-2.43705	0.0148076	0.0437412
ZWILCH	286.469	-0.564881	0.231842	-2.43649	0.0148306	0.0437989
ZNF711	239.232	0.460982	0.189204	2.43643	0.0148331	0.0437989
RAPGEF2	919.896	0.401458	0.164785	2.43625	0.0148403	0.0438112
CINP	409.563	-0.435747	0.178903	-2.43566	0.0148648	0.0438746
MRPL38	1035.19	-0.361594	0.148479	-2.43532	0.0148785	0.0439028
TMEM43	2272.47	-0.28129	0.11551	-2.43521	0.0148833	0.0439028
MGAT4B	27868.4	0.361041	0.148255	2.43527	0.0148806	0.0439028
UBXN2A	358.211	0.425681	0.174888	2.43402	0.0149321	0.0440379
EFNA4	255.483	0.561348	0.230644	2.43383	0.0149402	0.0440529
LMAN2	3983.28	-0.333549	0.137115	-2.43262	0.0149899	0.0441905
SLC17A4	105.952	2.66962	0.311978	8.5571	1.15743e-17	4.31999e-16
DENND4C	2103.42	0.481703	0.198067	2.43202	0.0150148	0.0442476
SAMM50	1376.29	-0.286142	0.11767	-2.43173	0.0150268	0.0442637
C9orf69	2118.45	-0.317312	0.130485	-2.43179	0.0150246	0.0442637
ZNF766	197.911	0.456114	0.18758	2.43157	0.0150336	0.0442747
B9D1	149.713	-0.518497	0.213305	-2.43078	0.0150663	0.044361
PLA2G12A	847.399	0.410621	0.16893	2.43072	0.015069	0.044361
POLL	987.291	0.353801	0.145571	2.43044	0.0150805	0.0443772
LARP4	1706.49	-0.288748	0.118804	-2.43046	0.0150797	0.0443772
SNHG1	1576.02	0.365694	0.150473	2.43029	0.0150866	0.0443862
TMEM220	10.999	1.14512	0.471652	2.4279	0.0151864	0.0446708
TRMT13	292.918	-0.441135	0.181742	-2.42726	0.0152135	0.0447414
KNG1	3.9708	1.10287	0.45449	2.42661	0.0152406	0.0448122
BABAM1	773.068	-0.370844	0.152877	-2.42577	0.0152761	0.0449074
NR2F6	1451.24	-0.382282	0.1576	-2.42565	0.015281	0.0449128
C14orf2	695.626	-0.410666	0.169316	-2.42545	0.0152896	0.0449219
TAB2	2644.39	0.330708	0.136354	2.42536	0.0152933	0.0449219
PDLIM2	432.279	-0.423248	0.174509	-2.42536	0.0152933	0.0449219
EBF2	5.64473	1.11556	0.460076	2.42473	0.0153197	0.0449813
HUWE1	5920.77	-0.293153	0.120898	-2.42479	0.0153174	0.0449813
HCFC1R1	982.498	-0.436834	0.180165	-2.42463	0.0153238	0.0449845
SNX11	385.581	-0.351869	0.145191	-2.42349	0.0153723	0.0451108
ST13	5951.8	0.273348	0.112792	2.42347	0.015373	0.0451108
PCK1	158.261	2.71162	0.333892	8.12127	4.61325e-16	1.45781e-14
FILIP1L	1244.41	2.71985	0.156523	17.3766	1.24001e-67	1.2959e-64
ZNF654	377.689	0.427149	0.176306	2.42277	0.0154029	0.0451712
NUP93	849.598	-0.322047	0.13294	-2.42249	0.0154146	0.0451966
CASC16	6.82682	1.17219	0.483923	2.42227	0.015424	0.0452059
LSM14B	1611.78	0.284659	0.117517	2.42229	0.0154229	0.0452059
RND2	9.63453	-1.15938	0.478661	-2.42214	0.0154295	0.0452131
SPHK1	150.519	2.7257	0.276701	9.85071	6.80625e-23	4.27392e-21
SPRYD7	278.505	-0.520674	0.215184	-2.41967	0.0155346	0.0455029
PPFIA3	268.711	-0.469875	0.194215	-2.41935	0.0155483	0.0455248
ATAD2B	489.299	0.452952	0.187217	2.41939	0.0155464	0.0455248
ATF4	7181.33	0.378617	0.156521	2.41896	0.0155648	0.045564
PKN2-AS1	10.5284	1.12868	0.466769	2.41807	0.0156029	0.0456663
NFKBIE	138.172	0.564	0.233269	2.41781	0.0156144	0.0456907
ABCA9	108.332	2.79099	0.34088	8.1876	2.6648e-16	8.62581e-15
COX15	1337.47	-0.353497	0.146266	-2.41681	0.0156572	0.0457977
KANSL3	2174.06	0.259309	0.107349	2.41557	0.0157105	0.0459446
PDE5A	129.829	2.79419	0.323353	8.64129	5.55819e-18	2.15708e-16
PPAPDC2	147.449	-0.561071	0.23234	-2.41487	0.015741	0.0460159
ANKRD29	69.3533	2.81555	0.3216	8.75482	2.04427e-18	8.30826e-17
FLYWCH2	367.83	-0.389393	0.161268	-2.41457	0.015754	0.0460348
HNMT	1205.55	0.341146	0.141293	2.41445	0.0157588	0.0460397
ATF3	448.42	2.84742	0.25243	11.2801	1.64644e-29	1.73303e-27
IGSF3	931.086	0.386752	0.16024	2.41357	0.0157969	0.0461234
HDDC3	193.611	-0.467123	0.193538	-2.41359	0.0157961	0.0461234
NOL10	1115.29	-0.292996	0.121421	-2.41305	0.0158195	0.0461801
DTNBP1	240.959	0.49003	0.20311	2.41264	0.0158375	0.0462236
CREM	366.959	0.392485	0.16272	2.41203	0.0158642	0.0462922
EFHD1	24.5947	2.87674	0.429561	6.69694	2.12828e-11	3.97179e-10
LDLRAD3	265.38	-0.576443	0.239104	-2.41084	0.0159157	0.0464153
C10orf10	373.247	2.94364	0.229975	12.7998	1.64338e-37	3.0826e-35
GPR37L1	40.7044	2.95404	0.382858	7.71578	1.20247e-14	3.33208e-13
ZDHHC8	1001.45	-0.304646	0.126402	-2.41014	0.0159463	0.0464855
CDPF1	149.771	-0.537609	0.22309	-2.40983	0.0159599	0.0465157
NR1I2	1363.31	-0.319986	0.132792	-2.40968	0.0159666	0.0465261
NBN	1669.36	-0.405489	0.168334	-2.40883	0.0160038	0.0466252
TMED7	2982.43	-0.335004	0.139118	-2.40805	0.0160379	0.0467152
ATHL1	2212.61	0.36329	0.150874	2.4079	0.0160444	0.0467157
SH3KBP1	976.012	-0.309478	0.128522	-2.40797	0.0160415	0.0467157
INIP	227.967	-0.474021	0.196898	-2.40744	0.0160648	0.0467656
LHFPL2	2709.66	0.3023	0.125607	2.40671	0.0160972	0.0468505
FAM76B	679.736	0.367827	0.152852	2.40643	0.0161091	0.046876
GADD45A	364.842	0.507087	0.210734	2.40628	0.0161157	0.0468858
TMEM245	2074.4	-0.416741	0.173204	-2.40606	0.0161255	0.0469049
CYP3A4	145.302	2.99354	0.273203	10.9572	6.13823e-28	5.68408e-26
SEPP1	272.698	3.10115	0.214182	14.4791	1.64331e-47	5.22681e-45
GDPD5	730.476	0.331948	0.138045	2.40463	0.016189	0.047043
RBM7	1129.84	0.364211	0.151461	2.40466	0.0161876	0.047043
TRIM37	1012.49	0.276475	0.114971	2.40474	0.016184	0.047043
TMEM230	3882.03	-0.242567	0.100884	-2.4044	0.0161989	0.0470624
GPRIN3	7.50378	1.16576	0.484864	2.40431	0.016203	0.0470649
NFYB	545.869	0.331522	0.137892	2.40421	0.0162074	0.0470684
THTPA	233.552	-0.469496	0.195307	-2.40388	0.016222	0.0471013
ATP10B	71.2945	3.10636	0.364569	8.52064	1.58672e-17	5.833e-16
NEURL1B	60.2795	3.16185	0.399657	7.91141	2.54491e-15	7.49187e-14
ZMYM3	2537.7	-0.253506	0.105508	-2.40273	0.0162732	0.0472219
ACAP3	1210.45	-0.302535	0.125921	-2.40258	0.0162801	0.0472325
UBXN10	162.368	-0.542887	0.225987	-2.40229	0.0162926	0.0472454
GUCA2B	29.9895	3.16751	0.44987	7.04095	1.90933e-12	4.11419e-11
MED7	235.399	0.447972	0.18648	2.40226	0.0162942	0.0472454
GLMP	728.83	0.502183	0.209069	2.40199	0.0163061	0.0472705
SRRM2	29215	0.355938	0.148214	2.40152	0.0163271	0.047322
ASPSCR1	374.172	-0.418462	0.174258	-2.40139	0.0163329	0.0473295
WBSCR27	144.441	0.54992	0.229042	2.40096	0.016352	0.0473755
SNORA51	9.41388	-1.14673	0.477871	-2.39967	0.01641	0.047534
PSME2	1234.19	-0.359259	0.149736	-2.39928	0.0164272	0.0475746
TPTE2P1	31.3325	3.17117	0.420653	7.53868	4.74766e-14	1.21865e-12
PDAP1	1856.66	-0.310965	0.129655	-2.3984	0.0164667	0.0476701
TWF2	2216.22	-0.407583	0.170011	-2.3974	0.016512	0.0477824
WDR38	3.52458	1.09318	0.455976	2.39745	0.0165095	0.0477824
MICALCL	13.604	-1.10986	0.463549	-2.39427	0.0166534	0.0481818
ANKLE2	2830.37	0.273098	0.114084	2.39383	0.0166736	0.0482308
TRIM22	52.7462	3.17925	0.373273	8.51722	1.63433e-17	5.99295e-16
PIGN	463.367	-0.403523	0.168631	-2.39293	0.0167143	0.0483295
KLRC1	7.75706	1.155	0.48272	2.39269	0.0167254	0.0483425
LRRC45	301.306	-0.401122	0.167642	-2.39274	0.0167233	0.0483425
PGM2L1	174.418	3.1942	0.226899	14.0776	5.21327e-45	1.52551e-42
INCENP	625.191	0.565724	0.236513	2.39194	0.0167597	0.0484135
RBM33	1759.48	0.28307	0.118344	2.39193	0.0167599	0.0484135
SNRPD2	2055.39	-0.425437	0.177933	-2.391	0.0168028	0.0485183
DZIP1L	5.65209	1.12262	0.469522	2.39099	0.0168028	0.0485183
CCDC90B	1431.62	0.288459	0.120657	2.39074	0.0168143	0.0485417
SMAP1	849.351	0.32842	0.137378	2.39062	0.01682	0.0485487
PTS	301.75	-0.399665	0.167224	-2.39	0.0168484	0.0486147
RASA1	2362.02	0.277267	0.116013	2.38998	0.0168495	0.0486147
NTN4	372.019	3.19961	0.20973	15.2559	1.50485e-52	6.67197e-50
SEC61A2	299.076	0.495643	0.207465	2.38905	0.0168921	0.0486902
FBXO11	1749.68	0.287986	0.120535	2.38923	0.0168839	0.0486902
LGALS9	1027.45	3.26466	0.199044	16.4018	1.85791e-60	1.35916e-57
SERPINI1	62.2702	3.31455	0.346642	9.56186	1.15659e-21	6.53364e-20
ATP5I	323.842	-0.507072	0.21228	-2.3887	0.0169082	0.0487263
CEP89	176.871	0.531902	0.222682	2.38862	0.0169119	0.0487275
PRKACB	1433.51	-0.386349	0.161782	-2.38809	0.0169363	0.0487882
TMOD1	32.0612	3.38799	0.425802	7.95672	1.76658e-15	5.28566e-14
NUPR1	111.999	3.5262	0.374662	9.4117	4.88168e-21	2.52381e-19
AFAP1	449.468	0.394743	0.16533	2.38761	0.0169584	0.048823
CCDC85C	788.32	0.313617	0.131383	2.38705	0.016984	0.0488872
MALT1	371.354	0.44615	0.187015	2.38563	0.0170497	0.0490665
IRF6	13.3971	1.14181	0.478679	2.38534	0.0170632	0.0490957
C14orf1	432.22	-0.427288	0.179149	-2.3851	0.0170747	0.0491126
THAP8	127.054	-0.519238	0.217704	-2.38507	0.0170761	0.0491126
LYN	166.204	0.550515	0.230824	2.385	0.0170792	0.0491126
ATP5H	1101.48	-0.366831	0.153815	-2.38489	0.0170843	0.0491177
SUMO2	1694.76	0.309168	0.129646	2.3847	0.017093	0.0491331
ZNF701	200.806	0.596469	0.250133	2.3846	0.0170975	0.0491364
TAAR1	9.423	1.14121	0.478595	2.3845	0.0171024	0.0491408
CDK12	2051.68	-0.355401	0.149083	-2.38391	0.0171299	0.0492051
PRPS2	921.303	0.318399	0.133564	2.38387	0.0171315	0.0492051
ZC2HC1A	549.129	0.444937	0.186706	2.38309	0.0171679	0.0492999
NAB1	2609.47	-0.33543	0.140765	-2.3829	0.0171768	0.0493062
ALPPL2	419.391	3.71708	0.244492	15.2033	3.36221e-52	1.44684e-49
TTC5	205.663	-0.460347	0.193255	-2.38207	0.0172154	0.0493977
AMMECR1	1131.48	-0.274132	0.115079	-2.38211	0.0172136	0.0493977
RAVER1	1595.31	-0.282408	0.118575	-2.38168	0.0172339	0.0494409
SDHAP3	154.515	0.492055	0.206654	2.38106	0.017263	0.0495147
C6orf222	580.364	3.7904	0.191586	19.7843	4.06666e-87	9.91656e-84
BCR	1549.92	-0.341059	0.143281	-2.38035	0.0172962	0.0495905
RAB6A	5433.74	0.239561	0.100649	2.38017	0.0173045	0.0496046
CLN6	525.088	-0.373689	0.157042	-2.37955	0.0173339	0.0496694
ATRAID	1797.6	-0.34681	0.145745	-2.37958	0.0173325	0.0496694
PCED1B	546.377	0.405048	0.170262	2.37896	0.0173615	0.049729
CSDC2	180.531	3.91133	0.318499	12.2805	1.15281e-34	1.96125e-32
LOC105375734	12.5158	-1.13437	0.476861	-2.37883	0.0173678	0.0497375
PLEKHS1	3.96918	1.11016	0.466928	2.37759	0.0174261	0.0498767
RNF186	89.6666	4.5287	0.369965	12.2409	1.88007e-34	3.16177e-32
UGT2B17	50.5943	4.8797	0.429592	11.3589	6.69784e-30	7.36813e-28
RPS6KB2	872.467	-0.346844	0.145892	-2.3774	0.0174351	0.0498869
EOGT	223.578	-0.518709	0.218187	-2.37736	0.0174371	0.0498869
CEBPZ	1937.9	-0.252324	0.10617	-2.37661	0.0174723	0.049978
UCK1	476.339	0.442984	0.1864	2.37653	0.0174766	0.0499804
NMRK1	356.796	0.433041	0.182248	2.37611	0.0174961	0.0500265
DDX23	3574.08	0.245539	0.103356	2.37567	0.0175169	0.0500763
ARL5A	1089.98	-0.471014	0.198293	-2.37535	0.0175324	0.0501107
MFI2-AS1	18.7601	1.07094	0.450925	2.37499	0.0175493	0.0501492
FAM229A	28.5321	0.883513	0.372038	2.37479	0.0175587	0.0501643
IFIT1	520.597	0.351384	0.147971	2.37468	0.0175643	0.0501643
NDUFA8	542.12	-0.380226	0.160118	-2.37467	0.0175649	0.0501643
PLCB3	3870.67	-0.288736	0.121602	-2.37444	0.0175755	0.0501847
OGFR	1846.6	0.369548	0.155677	2.37381	0.0176054	0.0502548
GBAS	3696.1	-0.265637	0.111905	-2.37378	0.0176069	0.0502548
ARHGAP10	199.7	-0.470218	0.198153	-2.373	0.017644	0.0503511
RAB30-AS1	167.215	0.586041	0.247007	2.37257	0.0176649	0.0504007
SNORD77	8.00039	-1.15048	0.484948	-2.37237	0.0176743	0.0504177
SGTB	270.45	0.453381	0.191126	2.37216	0.0176845	0.050437
AKTIP	348.315	0.465902	0.196491	2.37112	0.0177344	0.0505694
ANKRD16	235.444	-0.43359	0.182924	-2.37033	0.017772	0.0506569
UGGT1	3067.04	-0.312012	0.131631	-2.37035	0.0177715	0.0506569
PRKAG2-AS1	41.6722	-0.856361	0.361327	-2.37004	0.0177859	0.050677
RPGR	108.672	0.591575	0.249603	2.37006	0.017785	0.050677
ENPP2	3.29083	1.07979	0.455621	2.36992	0.0177918	0.0506837
MACROD2	15.9381	1.10314	0.465577	2.36941	0.0178166	0.0507446
QSOX1	2647.38	-0.329119	0.138925	-2.36904	0.0178346	0.0507767
RHAG	10.6023	-1.11311	0.46986	-2.36903	0.0178348	0.0507767
PAQR7	604.774	0.361938	0.152785	2.36894	0.0178394	0.0507797
XRRA1	143.247	-0.502697	0.21223	-2.36865	0.0178531	0.0508091
OTUB1	2733.5	-0.302014	0.127576	-2.36733	0.0179168	0.0509802
C9orf116	152.325	-0.539371	0.227886	-2.36684	0.0179406	0.0510382
CHCHD3	977.021	-0.29832	0.126073	-2.36624	0.0179697	0.051111
CDCA2	454.764	0.521392	0.220411	2.36554	0.0180037	0.0511977
ARPC2	10446.9	-0.278991	0.117947	-2.36539	0.018011	0.0512086
HERPUD2	895.42	0.325218	0.137524	2.36481	0.0180395	0.0512752
UBA1	6958.05	-0.293306	0.124032	-2.36477	0.0180415	0.0512752
RPAP3	978.626	-0.292505	0.123747	-2.36374	0.0180913	0.0514068
TTF2	435.623	-0.58207	0.246284	-2.36341	0.0181076	0.0514433
MNS1	36.0227	0.850184	0.359801	2.36293	0.0181312	0.0515003
MACF1	3399.14	0.299325	0.126684	2.36276	0.0181393	0.0515133
GNA13	3044.1	0.236822	0.100258	2.36211	0.0181711	0.0515934
BCL2L15	182.812	0.528807	0.223886	2.36195	0.0181793	0.0516067
EXOC6	530.623	0.406155	0.172016	2.36114	0.0182187	0.0517087
C12orf74	3.38896	1.07479	0.455347	2.36037	0.0182568	0.0518067
OSBPL3	2344.16	-0.315517	0.133721	-2.35951	0.018299	0.0519163
GAS2	20.5577	1.06074	0.449956	2.35744	0.0184013	0.0521965
FAM168B	4649.1	0.238596	0.101247	2.35656	0.0184451	0.0523106
TNFRSF11B	180.4	-0.515396	0.218727	-2.35635	0.0184558	0.0523307
HADHB	4581.25	0.269515	0.114407	2.35575	0.0184853	0.0524042
LINC01061	357.087	0.393985	0.167264	2.35546	0.0184997	0.0524349
SNHG19	144.055	-0.634938	0.269628	-2.35486	0.0185295	0.052499
EMC2	1187.34	-0.308559	0.131027	-2.35493	0.0185261	0.052499
POLD3	577	0.340888	0.144777	2.35457	0.0185443	0.0525206
HNRNPA0	2792.85	0.266779	0.1133	2.35462	0.0185415	0.0525206
NAT14	266.7	-0.530346	0.225275	-2.35422	0.0185617	0.0525533
TERT	33.6336	-0.943071	0.400592	-2.35419	0.018563	0.0525533
RSPH14	40.6565	0.784349	0.333215	2.35388	0.0185785	0.0525868
TIMM23B	131.285	-0.551868	0.23449	-2.35348	0.0185984	0.0526331
FOXCUT	30.6301	0.988156	0.420029	2.35259	0.0186431	0.0527495
TMEM208	458.84	-0.368206	0.156582	-2.35152	0.0186967	0.0528909
TPRN	828.103	0.480345	0.2043	2.35118	0.018714	0.0529296
PSMF1	2965.06	-0.27814	0.118306	-2.35102	0.0187221	0.0529422
PALM	52.838	0.85951	0.365675	2.35047	0.0187496	0.0530097
SLC25A28	434.87	0.39784	0.16927	2.35033	0.0187566	0.0530192
WISP3	294.92	-0.412152	0.175394	-2.34986	0.0187805	0.0530765
LOC440434	126.578	0.604244	0.257154	2.34974	0.0187866	0.0530836
NUP62CL	276.342	-0.540666	0.230121	-2.34948	0.0187996	0.05311
VPS41	1659.39	0.260643	0.110949	2.34921	0.0188132	0.0531383
CYP4V2	517.371	-0.37211	0.158405	-2.34911	0.0188186	0.0531432
MTERF3	411.569	-0.422779	0.180004	-2.34871	0.0188384	0.0531889
FEM1B	757.445	0.349056	0.148651	2.34816	0.0188665	0.0532578
GSPT2	356.816	-0.543305	0.231515	-2.34674	0.0189386	0.0534513
SGPP1	317.78	-0.409847	0.174707	-2.34592	0.0189804	0.0535587
KCTD3	3262.64	-0.29854	0.127275	-2.34562	0.0189953	0.0535905
SYN2	14.9347	-1.0646	0.453893	-2.34548	0.0190027	0.0536011
SLC26A11	356.644	0.405238	0.172789	2.34528	0.0190129	0.0536194
PTPRN2	849.473	-0.395876	0.168809	-2.34511	0.0190217	0.0536338
CIAO1	1517.28	-0.258893	0.110434	-2.34432	0.019062	0.0537373
TTC9B	3.50606	-1.07507	0.458687	-2.34379	0.0190888	0.0538024
MIIP	381.769	0.414757	0.176994	2.34335	0.0191116	0.053846
HDHD3	605.729	0.345129	0.14728	2.34335	0.0191116	0.053846
IYD	11.8045	1.12551	0.480334	2.34317	0.0191206	0.0538608
KIAA0895L	307.309	-0.379525	0.162035	-2.34225	0.019168	0.0539841
FBXW8	526.905	-0.42937	0.183354	-2.34176	0.0191933	0.054042
SNORD4A	12.4952	-1.08128	0.461749	-2.3417	0.019196	0.054042
RPP14	349.222	-0.410523	0.175332	-2.34141	0.0192112	0.0540745
ESPN	160.121	0.57705	0.246506	2.34092	0.0192364	0.0541246
REEP6	1399.35	-0.432392	0.184707	-2.34096	0.0192343	0.0541246
WBP11	1544.4	-0.262806	0.112278	-2.34068	0.0192488	0.054149
L3MBTL2	404.784	-0.354279	0.151364	-2.34057	0.0192544	0.0541543
LOC389641	44.8082	-0.826851	0.35352	-2.33891	0.01934	0.05438
LOC103908605	22.5537	-0.937433	0.400806	-2.33887	0.0193421	0.05438
FBXO7	2051.28	0.282605	0.120848	2.33851	0.0193606	0.0544007
MCIDAS	76.5651	-0.623938	0.266805	-2.33855	0.0193586	0.0544007
ETF1	3682.94	-0.24618	0.10527	-2.33856	0.0193581	0.0544007
BRWD3	1758.35	0.364214	0.155832	2.33722	0.0194277	0.0545789
CNPPD1	2902.69	0.339092	0.145109	2.33681	0.0194489	0.0546279
NR3C2	12.9749	1.11195	0.475864	2.3367	0.0194547	0.0546338
CDS1	352.332	-0.411428	0.176131	-2.33592	0.0194952	0.0547369
WASH3P	221.809	0.557927	0.238856	2.33583	0.0195	0.0547398
ABCD1	686.217	-0.479512	0.205358	-2.33501	0.0195431	0.0548504
KRT17	5.9361	1.13132	0.484545	2.3348	0.0195537	0.0548697
PDE4DIP	478.73	-0.352638	0.151051	-2.33457	0.019566	0.0548937
ACTA2-AS1	12.4537	-1.09263	0.468291	-2.33323	0.0196361	0.0550798
SLC16A8	27.7876	0.87207	0.373793	2.33303	0.0196465	0.0550877
PRKG2	81.3343	0.644479	0.276235	2.33309	0.0196435	0.0550877
SLC35D1	438.49	-0.396629	0.170019	-2.33285	0.019656	0.0551037
GOLGA2P5	136.794	0.513244	0.220085	2.33203	0.0196991	0.0552142
SCYL2	1991.85	0.340227	0.145916	2.33166	0.0197186	0.055258
CACNB4	9.89719	1.12604	0.48309	2.33092	0.0197578	0.0553574
CCDC53	591.115	0.376259	0.161428	2.33081	0.0197632	0.055362
RHBDD1	775.373	-0.325238	0.139603	-2.32973	0.0198204	0.0555115
GALE	1889.47	-0.260142	0.111681	-2.32933	0.0198417	0.0555559
NUDC	2897.24	-0.370702	0.159148	-2.32929	0.0198438	0.0555559
HGS	2451.13	0.33459	0.143686	2.32862	0.0198793	0.0556231
GAS2L1	409.401	-0.44908	0.192849	-2.32867	0.0198767	0.0556231
VPS8	732.816	0.317299	0.136259	2.32865	0.0198779	0.0556231
GPD1L	514.366	-0.518688	0.222778	-2.32828	0.0198975	0.0556635
BUB1B	520.863	0.584856	0.251216	2.3281	0.0199068	0.0556788
ARHGEF1	1055.5	-0.329375	0.141498	-2.32778	0.019924	0.0557162
DNM1P35	5.95698	1.12872	0.484962	2.32744	0.0199419	0.0557557
DAP3	2298.22	-0.352255	0.151372	-2.32709	0.0199607	0.0557926
OGFOD3	481.592	-0.342307	0.147099	-2.32705	0.0199627	0.0557926
SH3GL1P2	6.13038	1.12605	0.484077	2.32617	0.0200095	0.0559126
ANKRD42	399.4	-0.394154	0.169454	-2.32602	0.0200175	0.0559243
LINC00689	37.4668	-0.866773	0.372753	-2.32533	0.0200544	0.0560167
NRARP	1139.58	0.323939	0.139322	2.32511	0.0200661	0.0560388
ZCWPW1	203.274	0.50446	0.216984	2.32487	0.0200788	0.0560636
HDGF	10616.9	-0.274949	0.118285	-2.32447	0.0201003	0.0561129
TLR6	498.885	-0.39989	0.172049	-2.32428	0.0201105	0.0561305
CCDC93	1478.75	0.291206	0.12531	2.32388	0.0201318	0.0561794
PIM2	153.239	-0.551359	0.237277	-2.32369	0.020142	0.0561972
IFT52	1453.27	0.386038	0.166173	2.3231	0.0201736	0.0562745
EMP2	243.236	0.543715	0.234059	2.32298	0.0201802	0.0562821
C1orf61	3.24675	1.04601	0.450339	2.32273	0.0201939	0.0563059
BBS7	306.141	0.373259	0.160702	2.32268	0.0201964	0.0563059
SOCS2	123.313	0.627246	0.270068	2.32255	0.0202033	0.0563145
LBH	1319.4	0.339267	0.1461	2.32215	0.0202248	0.0563636
FBXW7	455.524	0.373627	0.160927	2.32172	0.0202482	0.0564181
PHACTR2	658.546	0.393139	0.169399	2.32079	0.0202983	0.056547
BHLHE41	14.5793	-1.07736	0.464588	-2.31895	0.0203975	0.0568125
ZNF354A	147.494	0.513731	0.221549	2.31882	0.0204049	0.0568222
COL18A1	1645.73	-0.297212	0.128212	-2.31813	0.0204425	0.0569162
SIGIRR	1444.61	-0.3739	0.161331	-2.3176	0.0204712	0.0569743
CASP1	4.15158	0.990072	0.427195	2.31761	0.0204706	0.0569743
RPUSD2	197.826	-0.433943	0.187249	-2.31747	0.0204784	0.0569797
B3GNT9	187.76	0.437543	0.188812	2.31735	0.0204848	0.0569797
TAS2R38	38.6428	0.849795	0.366708	2.31736	0.0204842	0.0569797
PHF20	1498.9	0.302911	0.130722	2.31722	0.0204916	0.0569878
UBQLNL	6.45743	1.1227	0.484637	2.31659	0.0205261	0.0570187
AMOTL1	253.668	0.589864	0.254595	2.31687	0.020511	0.0570187
ADAM17	1178.51	0.293403	0.126652	2.3166	0.0205255	0.0570187
UBE2D2	1389.17	0.283882	0.122543	2.31659	0.020526	0.0570187
C7orf49	451.216	-0.325739	0.140602	-2.31674	0.020518	0.0570187
MTAP	908.222	-0.30127	0.130034	-2.31686	0.0205114	0.0570187
C2orf81	212.67	-0.467503	0.20185	-2.31609	0.0205531	0.0570746
DDX41	1218.09	-0.291649	0.125924	-2.31608	0.020554	0.0570746
NAV2	9.38029	-1.11212	0.480218	-2.31587	0.0205651	0.0570945
LINC01006	8.91277	1.11438	0.481424	2.31475	0.0206265	0.0572541
REV1	1310.4	0.279951	0.120967	2.31428	0.0206526	0.0573157
NAA50	2559.86	-0.293257	0.126734	-2.31396	0.0206699	0.0573529
RQCD1	1271.16	-0.27804	0.120162	-2.31387	0.0206748	0.0573556
KRT23	7.81528	-1.11957	0.483871	-2.31378	0.0206799	0.0573589
TMEM44-AS1	64.8503	0.693826	0.299972	2.31296	0.0207246	0.0574719
RB1CC1	2787.56	0.330339	0.142835	2.31274	0.0207371	0.0574957
EGR4	14.1879	-1.08095	0.467455	-2.31241	0.020755	0.0575345
TRIM4	859.805	0.309698	0.133949	2.31206	0.0207742	0.0575658
CNPY1	47.1841	0.845046	0.365484	2.31213	0.0207706	0.0575658
HMHA1	1764.56	-0.256533	0.110995	-2.31121	0.0208212	0.0576852
NR4A1	789.098	0.986493	0.426854	2.31108	0.0208286	0.0576946
HACD3	1111.73	-0.358102	0.154992	-2.31045	0.0208631	0.0577794
DSC1	13.8982	1.03531	0.448226	2.3098	0.0208993	0.0578687
HID1	18.3945	0.976773	0.422931	2.30953	0.0209139	0.0578982
ARHGEF9	1367.99	-0.297137	0.128677	-2.30917	0.0209339	0.0579424
C15orf39	505.304	0.412637	0.178714	2.30892	0.0209481	0.0579709
RNF138	1064.32	0.321901	0.139434	2.30862	0.0209647	0.0580008
LOC284865	142.655	-0.542782	0.235115	-2.30858	0.0209669	0.0580008
TMEM223	260.4	-0.433638	0.187859	-2.30832	0.0209814	0.05803
IL7	52.1383	0.711067	0.308068	2.30815	0.0209911	0.0580458
TMED3	656.023	-0.354767	0.153785	-2.30691	0.0210601	0.0582256
SNRPE	865.19	-0.40389	0.175099	-2.30664	0.0210752	0.0582563
KCNH2	24.8819	-0.951336	0.412631	-2.30554	0.0211363	0.0584143
POU5F1P4	20.2533	1.06532	0.462125	2.30526	0.0211519	0.0584465
FOXD4L1	9.3036	1.09874	0.476687	2.30495	0.0211695	0.0584728
OSER1-AS1	23.4721	0.978426	0.424487	2.30496	0.0211687	0.0584728
DNAJC9-AS1	32.5367	-0.927854	0.402624	-2.30452	0.0211937	0.0585176
DANCR	340.263	-0.449977	0.195254	-2.30457	0.0211905	0.0585176
TMEM182	292.71	-0.475837	0.206492	-2.30438	0.0212011	0.0585272
USP33	1650.98	0.336956	0.14623	2.30428	0.0212068	0.0585316
PWP1	1662.98	-0.275309	0.119526	-2.30334	0.0212599	0.0586529
FCF1	304.781	-0.397139	0.172422	-2.3033	0.0212619	0.0586529
TP53TG1	150.377	0.47109	0.204529	2.30329	0.0212627	0.0586529
SNORD30	7.70717	-1.11671	0.484885	-2.30305	0.0212762	0.058679
PNCK	17.5836	0.985859	0.428097	2.30289	0.0212853	0.0586929
URM1	1127.85	-0.322451	0.14003	-2.30272	0.0212943	0.0587069
AGAP5	140.422	0.618932	0.268971	2.30111	0.0213855	0.058924
PPP2R5E	981.381	0.336814	0.146372	2.30108	0.0213872	0.058924
ABCC6	131.677	0.496411	0.215733	2.30104	0.0213892	0.058924
HADH	1415.96	0.296674	0.12893	2.30104	0.0213891	0.058924
APBB1	296.926	0.379415	0.164939	2.30033	0.0214296	0.0590171
PPP1CA	4670.99	-0.305683	0.132888	-2.3003	0.0214311	0.0590171
CCDC39	159.346	0.551725	0.239877	2.30004	0.0214462	0.0590476
RAB5C	2560.11	-0.289501	0.125928	-2.29894	0.0215081	0.0592069
APOBEC3G	69.0604	0.696729	0.303267	2.29741	0.0215953	0.0594357
SEC14L5	3.26937	1.03922	0.452473	2.29676	0.0216324	0.0595154
IMPDH2	5134.28	-0.3804	0.165623	-2.29678	0.0216315	0.0595154
SF1	5900.59	0.307678	0.133988	2.29632	0.0216576	0.0595738
POU2F2	18.0573	1.05188	0.458147	2.29595	0.0216785	0.0596201
PLCG2	715.291	0.449081	0.195611	2.29578	0.0216883	0.0596357
PRR29	34.0231	-0.815249	0.355278	-2.29468	0.0217516	0.0597985
IDNK	106.454	0.541083	0.235841	2.29427	0.0217749	0.0598513
FOXP4	813.29	0.322683	0.14081	2.29161	0.0219279	0.0602605
ZNF493	34.3511	0.841825	0.367383	2.29141	0.0219398	0.0602819
RNF214	783.66	0.309721	0.135173	2.29129	0.0219468	0.0602898
ATP1A1-AS1	55.7673	0.716525	0.312937	2.28968	0.0220399	0.0605342
LGR5	5140.38	-0.333102	0.145505	-2.28927	0.0220634	0.0605874
FGFR1OP2	837.596	0.358972	0.156842	2.28875	0.0220939	0.0606597
ADM2	105.965	-0.763948	0.333989	-2.28735	0.0221756	0.0608727
TFAP2A-AS1	39.153	0.776655	0.339667	2.28652	0.0222241	0.0609829
SSPO	81.721	0.686661	0.300308	2.28652	0.0222238	0.0609829
MAP4K4	3377.21	0.246855	0.107995	2.2858	0.0222658	0.0610859
ARGLU1	849.734	0.342936	0.150048	2.2855	0.0222833	0.0611224
AHCTF1	1841.47	-0.306198	0.134	-2.28506	0.0223095	0.0611827
RNASEH2A	354.522	-0.408523	0.17879	-2.28494	0.0223164	0.0611903
NPAS1	84.9167	0.669001	0.292876	2.28425	0.0223568	0.0612784
DNAJC19	328.562	-0.383001	0.167671	-2.28425	0.0223569	0.0612784
RAD9A	368.21	0.39597	0.173379	2.28384	0.0223811	0.0613222
APOD	3.1924	1.03141	0.451613	2.28383	0.0223813	0.0613222
AOC1	622.604	0.547965	0.239958	2.28358	0.0223962	0.0613516
ESAM	30.932	0.869715	0.38092	2.2832	0.0224186	0.0614015
MYH10	47.9832	0.726837	0.318495	2.2821	0.0224835	0.0615678
EID3	80.1889	0.764832	0.335393	2.2804	0.0225837	0.0618081
BAZ1A	1585.7	0.256557	0.112505	2.2804	0.022584	0.0618081
EMC7	878.212	-0.311654	0.136666	-2.2804	0.0225837	0.0618081
SMPDL3A	1518.86	0.498199	0.218477	2.28033	0.0225882	0.0618082
SLAIN2	1261.98	0.286515	0.125721	2.27898	0.0226685	0.0620163
RABL3	446.335	-0.364053	0.159751	-2.27887	0.0226746	0.0620214
CELSR3	1408.8	0.311513	0.136706	2.2787	0.0226848	0.0620377
ELF2	700.514	0.308298	0.135321	2.27826	0.0227111	0.0620978
COX14	378.306	-0.361123	0.158579	-2.27724	0.0227721	0.062253
LAMC1	3605.48	-0.28456	0.124974	-2.27696	0.0227887	0.0622868
KYNU	33.953	0.800324	0.351502	2.27687	0.0227942	0.0622902
LPCAT3	1736.57	0.322693	0.141762	2.2763	0.022828	0.0623709
PAG1	7.99651	1.10254	0.484417	2.27601	0.0228452	0.0624064
ZNF175	144.43	0.576993	0.253529	2.27584	0.0228553	0.0624223
OAF	1055.34	-0.321416	0.141255	-2.27543	0.0228802	0.062467
GNAL	182.173	0.536913	0.235955	2.27549	0.0228767	0.062467
TSR2	365.235	-0.357202	0.157029	-2.27475	0.022921	0.0625665
S1PR5	6.64099	-1.10315	0.484991	-2.27457	0.0229316	0.062584
ARHGEF5	384.764	0.383112	0.168445	2.27439	0.0229423	0.0626013
LOC101928205	4.52005	1.07069	0.470789	2.27426	0.0229506	0.0626125
ADIPOR1	1852.91	-0.248079	0.109087	-2.27414	0.0229577	0.0626202
CPAMD8	11.7199	1.05318	0.463296	2.27324	0.0230115	0.0627551
LIPE	263.254	0.45576	0.200553	2.27252	0.0230551	0.0628623
GRB2	2102.14	-0.24274	0.10685	-2.27179	0.0230994	0.0629714
IFT20	126.163	0.549994	0.242119	2.27158	0.0231116	0.062993
DAP	3331.84	-0.249201	0.109733	-2.27099	0.0231477	0.0630795
MYO10	557.221	0.418922	0.184484	2.27077	0.0231608	0.0631036
SMG6	1183.86	0.261054	0.114977	2.27049	0.0231778	0.0631381
FAM135A	905.235	0.418306	0.184246	2.27037	0.0231854	0.0631469
CPSF2	1210.75	-0.386194	0.170132	-2.26996	0.02321	0.0632022
PHTF1	354.277	0.360712	0.158913	2.26987	0.0232158	0.0632062
UAP1L1	510.726	-0.410927	0.181053	-2.26965	0.0232288	0.0632297
LRIG3	467.309	-0.507009	0.223431	-2.2692	0.0232564	0.0632933
SHCBP1	422.945	0.65114	0.286959	2.26911	0.0232619	0.0632965
RAB4A	1062.95	0.325443	0.143437	2.26889	0.0232751	0.0633205
CCDC43	302.546	-0.386659	0.170475	-2.26813	0.0233214	0.0634228
RPTOR	1224.31	-0.310334	0.136823	-2.26814	0.0233207	0.0634228
MAFG-AS1	56.3601	-0.671834	0.296248	-2.26781	0.0233407	0.0634635
POMP	1225.62	-0.281399	0.12411	-2.26734	0.0233697	0.0635307
SOCS6	827.818	-0.307847	0.135789	-2.2671	0.0233841	0.063558
SLC35E2B	1732.09	0.312986	0.138098	2.26641	0.0234262	0.0636606
PCNX	2576.15	0.454464	0.200611	2.2654	0.023488	0.0637947
SNX14	2461.61	0.297668	0.131398	2.26539	0.0234886	0.0637947
DNAJC2	962.919	-0.292287	0.129015	-2.26552	0.0234808	0.0637947
SEC23IP	1817.14	-0.309143	0.136506	-2.26468	0.0235326	0.0639024
MGST1	3068.65	-0.361388	0.15962	-2.26406	0.0235707	0.0639926
MIS18BP1	1212.66	0.4246	0.187545	2.26399	0.0235746	0.0639926
DSCR3	964.694	0.288284	0.127345	2.2638	0.0235864	0.0640128
RNF215	212.232	-0.481331	0.212635	-2.26365	0.0235957	0.0640261
WDR66	223.991	-0.420994	0.186027	-2.26308	0.0236311	0.0641102
RMDN2	343.723	0.374156	0.165366	2.26259	0.0236608	0.0641789
CAMSAP1	1880.82	0.267026	0.118092	2.26116	0.0237494	0.0644073
MFSD2A	20.9591	-1.01761	0.450098	-2.26087	0.0237674	0.0644443
ATG9A	2183.07	0.318606	0.140937	2.26062	0.0237826	0.0644735
BCAS3	502.281	0.391462	0.173197	2.26021	0.0238083	0.0645311
IL6R	1317.18	0.347253	0.153675	2.25967	0.023842	0.0646107
INSIG1	2567.13	0.875751	0.38765	2.25912	0.0238756	0.0646787
SYP	7.96978	-1.08519	0.480361	-2.25912	0.023876	0.0646787
PLK3	272.183	-0.473901	0.209791	-2.25892	0.0238881	0.0646985
LYRM2	211.877	-0.427553	0.189278	-2.25886	0.0238922	0.0646985
ARFRP1	1004.29	-0.307529	0.13621	-2.25777	0.0239602	0.0648708
ALKBH5	1174.34	-0.319703	0.141634	-2.25726	0.0239921	0.0649332
BBS12	244.234	0.435692	0.193019	2.25726	0.023992	0.0649332
RHBDL2	129.869	0.562728	0.249311	2.25713	0.0239997	0.0649418
ANKMY2	1507.45	0.249839	0.110694	2.25701	0.0240072	0.0649501
IFNAR1	1404.9	0.250679	0.111086	2.25661	0.0240324	0.0650061
PPID	409.313	-0.381594	0.169116	-2.2564	0.0240459	0.0650306
MROH8	28.5863	0.952748	0.4223	2.25609	0.0240648	0.0650697
SNORD47	26.9695	-0.895374	0.396953	-2.25562	0.0240944	0.0651378
HNRNPR	330.704	-0.43871	0.194549	-2.255	0.0241331	0.0652302
FAM161A	431.167	0.335943	0.149001	2.25464	0.024156	0.0652801
ITGB3BP	211.146	0.425809	0.188887	2.25431	0.0241769	0.0653246
GXYLT1	701.053	0.296919	0.131735	2.25391	0.0242018	0.0653796
TRIO	3464.59	0.269984	0.119831	2.25304	0.0242564	0.0655152
GFPT1	2740.79	0.341362	0.151542	2.2526	0.0242846	0.0655792
WHAMMP3	54.4946	0.761167	0.338083	2.25142	0.0243589	0.0657676
FRRS1	517.613	-0.390363	0.173531	-2.24952	0.0244794	0.0660687
TPD52L2	5773.7	-0.227392	0.101088	-2.24945	0.024484	0.0660687
SLC25A4	262.157	-0.463024	0.205835	-2.2495	0.024481	0.0660687
EDEM3	1621.48	-0.354923	0.15779	-2.24935	0.0244904	0.0660741
RPL26L1	505.878	-0.409859	0.182242	-2.24899	0.0245132	0.0661112
JPH1	128.511	-0.62467	0.277747	-2.24906	0.0245087	0.0661112
NOL8	1176.43	-0.285387	0.126934	-2.24832	0.0245559	0.066214
ZNF79	25.1054	0.895337	0.398294	2.24793	0.0245806	0.0662685
MMP24-AS1	1297.38	0.373594	0.166202	2.24783	0.0245868	0.0662729
SRSF11	3085	0.282484	0.125681	2.24762	0.0246006	0.0662945
LOC101929733	4.61233	1.06037	0.4718	2.2475	0.024608	0.0662945
SCARA3	146.425	-0.567275	0.252403	-2.2475	0.0246084	0.0662945
FAM162A	532.117	-0.454989	0.202481	-2.24707	0.0246357	0.0663558
ELMO2	1046.53	0.260415	0.115901	2.24688	0.0246478	0.0663761
RGL4	80.3757	0.632962	0.281755	2.2465	0.024672	0.0664169
ANLN	1934.67	0.91958	0.409329	2.24655	0.0246685	0.0664169
FAM126A	25.9846	0.925757	0.412124	2.24631	0.0246843	0.0664377
SLC38A10	2483.57	-0.267705	0.119182	-2.24619	0.0246917	0.0664456
ZNF579	495.481	0.355311	0.158206	2.24588	0.0247119	0.0664877
NBPF1	363.349	0.427578	0.1904	2.24568	0.0247246	0.0665096
B3GNT5	1042.16	0.384773	0.171386	2.24507	0.0247639	0.066603
GAPDHS	87.6627	-0.698827	0.311299	-2.24487	0.0247763	0.0666242
GINS3	56.1138	-0.727439	0.324089	-2.24456	0.0247962	0.0666655
PUSL1	186.127	-0.468208	0.20864	-2.24409	0.0248265	0.0667347
NPAS2	3677.68	-0.357079	0.159166	-2.24343	0.024869	0.0668243
P2RX6	35.7446	-0.958445	0.427213	-2.24349	0.0248655	0.0668243
PLEKHM3	333.44	0.453929	0.202363	2.24314	0.0248876	0.0668621
GNG11	134.295	-0.759517	0.338625	-2.24295	0.0249004	0.066884
PNISR	2304.11	0.314486	0.140298	2.24156	0.0249898	0.067112
PIN1	504.01	-0.353357	0.157673	-2.24108	0.0250211	0.0671836
SHBG	21.2987	1.03303	0.461017	2.24076	0.0250415	0.0672262
TRMT12	296.728	-0.380029	0.169667	-2.23986	0.0251003	0.0673716
PCYOX1	2570.77	-0.270121	0.120666	-2.23858	0.0251829	0.067581
NEMP1	841.551	0.473346	0.21155	2.23751	0.025253	0.0677565
MYCBP2	710.944	-0.4258	0.190331	-2.23715	0.0252763	0.0678066
ADAMTS14	5.92434	-1.08467	0.484863	-2.23706	0.0252825	0.0678109
CLEC4A	8.44229	1.07656	0.481378	2.23641	0.0253249	0.0679121
NOXA1	726.057	0.359913	0.161044	2.23488	0.0254254	0.0681692
C4orf32	462.697	-0.350107	0.156681	-2.23453	0.0254484	0.0682182
UTP15	462.17	-0.398015	0.178126	-2.23446	0.025453	0.0682182
ESD	1494.37	-0.339378	0.151894	-2.23431	0.0254628	0.0682318
GPAT3	328.211	-0.422846	0.18926	-2.2342	0.0254696	0.0682377
ADAR	7240.04	0.255669	0.114475	2.23342	0.0255216	0.0683644
ADGRL4	3.29023	-0.957079	0.428935	-2.23129	0.025662	0.068728
FTSJ3	1278.1	-0.326089	0.146152	-2.23116	0.0256708	0.0687389
MANEA	410.246	-0.459423	0.205922	-2.23105	0.0256778	0.0687451
BCLAF1	3541.32	-0.329646	0.147781	-2.23064	0.025705	0.0688054
SPOPL	762.916	0.406516	0.182273	2.23026	0.0257305	0.068861
DSCC1	131.923	-0.58108	0.260605	-2.22973	0.0257653	0.0689414
AKAP8	927.616	-0.274871	0.123299	-2.22931	0.0257933	0.0690038
TVP23A	5.87721	1.07642	0.482908	2.22904	0.0258113	0.0690392
ZNF217	3673.77	0.322288	0.144605	2.22874	0.0258312	0.06908
BARD1	290.486	0.484747	0.217546	2.22825	0.025864	0.0691431
CARNMT1	350.846	-0.570094	0.255849	-2.22824	0.0258643	0.0691431
NIF3L1	744.401	-0.276477	0.124098	-2.22789	0.0258879	0.0691936
GFER	913.559	0.345184	0.154949	2.22773	0.0258986	0.0692095
GNRHR2	6.02564	-1.06975	0.480353	-2.22701	0.0259464	0.0693121
FAM127C	249.115	0.430545	0.193323	2.22707	0.0259424	0.0693121
TNKS	2400.76	0.309521	0.139041	2.22611	0.0260065	0.0694598
CYB5R4	578.083	0.297197	0.133535	2.22562	0.0260399	0.0695363
AGPAT2	7368.49	-0.396044	0.178113	-2.22355	0.0261786	0.0698939
GSTM4	227.332	-0.436656	0.1964	-2.2233	0.0261953	0.0699245
GALNT1	4815.57	-0.248819	0.111917	-2.22324	0.0261996	0.0699245
PCSK7	2080.16	-0.256762	0.115514	-2.22278	0.0262309	0.0699954
CAPS2	151.307	0.611404	0.275137	2.22218	0.026271	0.0700896
SECISBP2L	913.82	0.419779	0.188913	2.22208	0.0262781	0.0700956
DAAM1	494.837	0.381811	0.171856	2.22169	0.0263045	0.0701533
WDR45	1029.9	0.312227	0.140614	2.22045	0.0263881	0.0703634
SLC5A1	30.9089	-1.02271	0.460702	-2.21989	0.0264264	0.0704528
ATP6AP2	1740.96	-0.24525	0.110501	-2.21944	0.026457	0.0705216
EVA1A	46.7037	-0.817862	0.368559	-2.21908	0.0264811	0.0705599
C3orf14	68.8321	0.653058	0.294285	2.21914	0.0264774	0.0705599
FZR1	1141.61	0.311171	0.140245	2.21876	0.0265028	0.070605
ZNF513	514.871	0.327175	0.147478	2.21846	0.0265236	0.0706476
MAF1	3907.12	0.342978	0.154677	2.21738	0.0265971	0.0708305
PDE6D	377.263	0.39416	0.177782	2.2171	0.0266164	0.0708689
TTC28-AS1	32.3581	0.918695	0.414534	2.21621	0.0266771	0.0710177
IDI2	98.3722	-0.548171	0.247439	-2.21538	0.0267339	0.0711558
GOLGA3	2141.61	0.235765	0.106448	2.21484	0.0267713	0.0712425
TP53I3	773.936	0.328039	0.148118	2.21472	0.0267794	0.0712511
ELOVL5	1666.64	-0.338875	0.153068	-2.21388	0.0268369	0.0713887
CASC21	2.94266	-0.949297	0.428804	-2.21382	0.0268409	0.0713887
SARNP	672.123	0.374327	0.169133	2.21321	0.0268834	0.0714844
CERKL	2.9207	-0.949315	0.428941	-2.21316	0.0268866	0.0714844
ZBTB1	1655.13	0.264361	0.119499	2.21225	0.0269495	0.0716386
ZFYVE27	1968.42	0.260196	0.11765	2.21161	0.0269938	0.071723
KCTD10	1489.93	-0.264015	0.119377	-2.21161	0.0269934	0.071723
WDR76	71.7835	0.624934	0.282592	2.21143	0.0270058	0.071723
ABCA12	6.05275	1.06982	0.483759	2.21147	0.0270033	0.071723
ARFGEF1	3398.34	0.303889	0.137417	2.21144	0.0270053	0.071723
USP2	5.12736	1.06606	0.482162	2.211	0.0270356	0.0717848
ALDH7A1	1606.23	-0.277319	0.12543	-2.21096	0.0270389	0.0717848
ERLEC1	1577.94	-0.284788	0.128828	-2.21061	0.027063	0.0718357
TFIP11	831.481	0.295531	0.133703	2.21036	0.0270803	0.0718687
TPCN1	9697.56	0.254125	0.114982	2.21014	0.0270957	0.0718741
ZNF207	3269.77	-0.253927	0.114893	-2.21012	0.0270971	0.0718741
MRRF	879.685	-0.284176	0.128572	-2.21025	0.0270878	0.0718741
RAB13	1854.53	0.438008	0.198278	2.20906	0.0271704	0.0720424
COLEC11	5.99414	1.06607	0.482583	2.2091	0.0271677	0.0720424
CD22	24.5752	-0.948663	0.429559	-2.20846	0.0272122	0.0721402
AP1AR	1111.54	-0.264728	0.119955	-2.20689	0.0273218	0.0724176
OSBP2	1386.19	0.356328	0.161475	2.2067	0.0273347	0.0724257
CCDC183	77.8341	0.670613	0.303898	2.2067	0.0273347	0.0724257
PAK1	2360.63	0.254719	0.11547	2.20593	0.0273887	0.0725555
C1orf53	52.9063	-0.740239	0.335636	-2.20548	0.0274201	0.0726255
ACTR10	987.399	0.260471	0.118175	2.2041	0.0275171	0.0728561
GPAA1	4740.26	-0.267567	0.121393	-2.20414	0.0275148	0.0728561
SMIM4	32.8638	-0.813558	0.369147	-2.20389	0.0275324	0.0728834
VAV2	3723	0.230448	0.104583	2.20349	0.0275604	0.0729443
GGA3	1027.17	0.292187	0.132624	2.20312	0.027586	0.072999
HPS3	656.408	0.292725	0.132877	2.20298	0.0275959	0.0730119
MPHOSPH8	844.584	0.270959	0.123022	2.20252	0.0276283	0.0730845
PSMB1	1606.57	-0.285816	0.129791	-2.20213	0.027656	0.0731445
PIGG	1152.49	0.253249	0.115019	2.2018	0.0276798	0.0731941
SLC25A44	643.683	-0.307059	0.139479	-2.20147	0.0277026	0.0732413
DMXL1	1425.12	0.442166	0.200878	2.20116	0.0277244	0.0732855
RIPK1	1111.67	0.262453	0.119255	2.20077	0.0277526	0.0733468
SNORD45B	52.2109	-0.732105	0.332736	-2.20026	0.0277885	0.0734284
LINC01341	9.43926	1.0463	0.475609	2.19992	0.0278126	0.0734655
IFIT2	805.666	0.356576	0.162083	2.19996	0.02781	0.0734655
CSRNP1	315.15	0.53676	0.244005	2.19979	0.0278217	0.0734699
NPR2	267.335	0.408314	0.185618	2.19976	0.0278243	0.0734699
C11orf30	911.064	0.3747	0.170367	2.19937	0.0278514	0.0735284
FUOM	592.07	-0.304724	0.138557	-2.19928	0.0278581	0.0735327
GLRX3	2213.73	-0.285291	0.129749	-2.19879	0.0278932	0.0735997
ETFA	969.227	-0.293259	0.133373	-2.19878	0.0278935	0.0735997
CSGALNACT1	269.246	0.438964	0.199721	2.19789	0.0279569	0.0737536
CTIF	6.29245	-1.06609	0.485104	-2.19765	0.0279744	0.0737863
LINC00659	15.5672	-0.990344	0.450701	-2.19734	0.0279963	0.0738308
DAG1	3913.73	-0.242146	0.110227	-2.19679	0.0280355	0.073921
FABP2	123.646	0.690701	0.314597	2.19551	0.0281269	0.0741486
COL6A1	2480.83	-0.294086	0.133975	-2.19507	0.0281585	0.0742185
LINC00894	117.979	0.523962	0.238896	2.19327	0.0282882	0.0745469
POLN	36.802	0.762496	0.34769	2.19303	0.0283049	0.0745776
RFNG	528.716	0.363078	0.165638	2.19199	0.0283801	0.0747621
LRCH1	913.47	-0.37905	0.172986	-2.19122	0.0284362	0.0748744
CCNYL1	744.806	0.322197	0.147038	2.19125	0.0284339	0.0748744
MAFK	782.236	0.323366	0.147575	2.19119	0.028438	0.0748744
MASP2	128.07	0.522051	0.238281	2.19091	0.0284585	0.0749148
C9orf142	685.181	-0.317249	0.144831	-2.19047	0.0284903	0.0749851
DEDD2	527.222	0.318726	0.14552	2.19026	0.0285054	0.0750113
PDXP	294.44	-0.392159	0.179072	-2.18994	0.0285283	0.075058
SLC5A12	23.0131	0.909392	0.415469	2.18883	0.0286091	0.0752571
LOC148413	355.263	-0.412777	0.188634	-2.18824	0.0286522	0.075357
CELA2B	6.85289	1.06157	0.485156	2.18811	0.0286614	0.0753676
PLA2G1B	7.11502	1.06119	0.485075	2.18767	0.0286933	0.0754244
DUOX1	31.5877	0.786438	0.359478	2.18772	0.0286897	0.0754244
GALNT9	32.4664	-0.848028	0.38776	-2.18699	0.0287432	0.0755283
GINS2	40.9865	0.753346	0.344463	2.18702	0.0287413	0.0755283
PSMD11	825.725	-0.284422	0.130071	-2.18667	0.0287664	0.0755758
POF1B	4602.38	0.331854	0.15178	2.18641	0.0287853	0.0756118
ATG101	813.366	0.342382	0.156622	2.18604	0.0288127	0.0756702
SDE2	357.182	-0.365005	0.166995	-2.18573	0.0288355	0.075703
GLUD2	113.968	-0.535375	0.244938	-2.18576	0.0288332	0.075703
NOMO1	134.345	-0.566778	0.259377	-2.18515	0.0288777	0.0757968
ZNF584	135.752	-0.56756	0.259749	-2.18503	0.0288868	0.0757968
DCAF17	476.606	-0.422125	0.193187	-2.18505	0.0288849	0.0757968
QPCT	7.23173	1.05985	0.485071	2.18493	0.0288939	0.0758018
DONSON	332.967	0.361274	0.165359	2.18479	0.0289045	0.0758161
MID1IP1-AS1	14.4653	-0.986579	0.451664	-2.18432	0.0289388	0.0758925
HSF2BP	15.5401	-0.982585	0.449879	-2.18411	0.0289541	0.0759189
LOC101241902	19.6161	0.975634	0.446735	2.18392	0.0289681	0.075942
LEMD2	834.628	0.284601	0.130323	2.18381	0.0289759	0.075949
CRLF3	276.782	-0.419048	0.191912	-2.18354	0.0289963	0.0759886
COMMD4	392.66	0.372999	0.17091	2.18242	0.0290783	0.0761898
SORD	1111.31	-0.283772	0.130048	-2.18206	0.0291048	0.0762457
MGAT3	11.7779	1.02274	0.468724	2.18198	0.0291113	0.076249
MMP28	6.46399	-1.05854	0.485156	-2.18185	0.0291206	0.0762598
TSNAX	471.877	-0.368457	0.168891	-2.18163	0.0291371	0.0762892
RHOF	176.891	0.512591	0.235052	2.18076	0.0292014	0.0764381
WASIR2	3.24191	-0.990418	0.454171	-2.18072	0.0292044	0.0764381
TXN2	1506.37	-0.327698	0.150302	-2.18026	0.0292378	0.0765121
ZNF10	123.564	0.566836	0.26004	2.1798	0.0292722	0.0765755
KTN1-AS1	51.4271	0.726274	0.333184	2.1798	0.0292725	0.0765755
FANCM	125.516	-0.606822	0.278407	-2.17962	0.0292854	0.0765818
CREB3	1851.76	0.28725	0.131789	2.17963	0.0292852	0.0765818
TUBD1	127.188	0.583268	0.267625	2.17942	0.0293004	0.0766072
DNAJC24	176.191	-0.454524	0.208579	-2.17915	0.0293207	0.0766465
FUK	834.511	-0.380092	0.174454	-2.17875	0.02935	0.0766957
CPEB4	447.885	0.594133	0.27269	2.17879	0.0293476	0.0766957
REEP1	66.2086	-0.669832	0.307483	-2.17843	0.0293738	0.0767442
FUNDC2	1057.45	0.291548	0.133845	2.17825	0.0293875	0.0767665
PAF1	1153.08	0.332557	0.152706	2.17776	0.0294241	0.0768347
DOK7	10.5431	-1.01881	0.467823	-2.17777	0.0294234	0.0768347
SSR3	2165.97	-0.275783	0.126681	-2.177	0.0294807	0.0769685
KBTBD11	54.4083	-0.717192	0.329488	-2.17669	0.0295037	0.077015
ACACA	31.5024	-0.905469	0.416014	-2.17654	0.0295152	0.0770311
GDI1	2994.5	0.242153	0.111261	2.17645	0.0295217	0.0770345
PAXBP1	875.284	0.286446	0.131629	2.17616	0.0295436	0.0770778
KIAA0556	1792.73	0.29092	0.133733	2.17537	0.0296023	0.0772172
CPNE5	13.5273	-1.00785	0.463373	-2.17504	0.0296272	0.0772685
ARHGAP26	1385.59	-0.255982	0.117735	-2.17421	0.0296892	0.0774163
PIK3CB	1570.97	-0.296191	0.136243	-2.17398	0.0297064	0.0774473
MAMLD1	155	0.515409	0.237334	2.17166	0.0298815	0.0778898
MRPL23	75.5545	-0.645701	0.297347	-2.17154	0.0298906	0.0778997
WASF3	387.04	-0.370229	0.170509	-2.17132	0.029907	0.0779286
IAH1	956.855	-0.273538	0.125988	-2.17114	0.0299202	0.0779492
ENDOD1	1843.94	-0.302573	0.139368	-2.17103	0.0299289	0.0779579
ZBTB38	1236.45	0.263165	0.121239	2.17062	0.0299596	0.0780239
NBPF12	311.377	0.400533	0.184563	2.17017	0.029994	0.0780996
CKAP2L	293.252	0.633162	0.291886	2.16921	0.0300666	0.0782749
DOCK3	47.6242	0.688276	0.317304	2.16914	0.0300723	0.0782758
NBPF11	214.763	0.385667	0.17782	2.16886	0.030093	0.0783157
GLI1	223.443	-0.565778	0.260875	-2.16877	0.0301001	0.0783187
ANKDD1B	13.0654	1.00861	0.465073	2.16871	0.0301049	0.0783187
PTPN12	4289.69	0.22207	0.102429	2.16805	0.0301548	0.0784346
INTS5	966.54	-0.302652	0.139616	-2.16775	0.0301775	0.0784519
WASH2P	189.422	0.470573	0.217074	2.1678	0.030174	0.0784519
CLDND1	516.8	0.322842	0.148925	2.16782	0.0301721	0.0784519
EMD	1528.34	0.33043	0.152437	2.16765	0.0301856	0.078459
SNORD83B	13.8769	-1.00721	0.464764	-2.16715	0.0302236	0.0785437
ZMIZ1-AS1	3.09712	0.906072	0.418119	2.16702	0.0302332	0.0785547
VAT1	10654.8	0.343285	0.158444	2.1666	0.0302656	0.0786251
C16orf71	26.592	0.906595	0.418511	2.16624	0.0302929	0.0786818
SLC13A4	12.9261	1.0412	0.480977	2.16477	0.0304052	0.0789596
FAM35DP	38.8091	-0.748599	0.345895	-2.16423	0.0304464	0.0790526
CSTL1	14.6469	0.977445	0.451724	2.16381	0.0304791	0.0791233
DENR	1503.76	-0.252948	0.116934	-2.16316	0.0305288	0.0792383
SNHG20	27.0052	-0.822325	0.380373	-2.16189	0.0306265	0.0794778
COG8	440.682	-0.312894	0.1448	-2.16087	0.0307053	0.0796683
PKD1P6	70.3157	0.588063	0.272159	2.16073	0.0307163	0.0796826
COPB2	2858.84	-0.270602	0.125253	-2.16045	0.0307382	0.0797252
OBSL1	948.727	-0.38782	0.179519	-2.16033	0.0307471	0.0797343
ZNF33A	399.134	0.445232	0.206138	2.15987	0.030783	0.0798131
CDKL4	16.9622	0.924962	0.428283	2.1597	0.0307962	0.0798333
LOC100270804	4.73238	1.03211	0.477929	2.15954	0.0308082	0.0798502
KPNA7	591.871	0.386132	0.178846	2.15902	0.0308487	0.0799411
KCNT1	9.27957	1.04395	0.483602	2.15869	0.0308739	0.0799923
ATL3	2940.47	-0.262776	0.121742	-2.15846	0.0308924	0.0800261
PPP1R21	952.244	0.26498	0.122775	2.15827	0.030907	0.0800497
CAPRIN1	11555	0.205773	0.0953589	2.15788	0.0309374	0.0801043
FNDC3A	2877.66	0.326814	0.151453	2.15786	0.030939	0.0801043
PCDHGA7	21.5217	0.886097	0.410778	2.15712	0.0309965	0.0802388
SLC25A34	12.4199	1.04383	0.483938	2.15695	0.0310092	0.0802576
PDIK1L	310.211	0.459704	0.213168	2.15654	0.0310419	0.0803278
PLAA	404.704	0.370483	0.171867	2.15564	0.031112	0.080495
COPRS	283.835	-0.362227	0.168047	-2.15551	0.0311219	0.0805064
ATP6V1F	867.136	-0.321871	0.149388	-2.1546	0.0311933	0.0806769
RAP1A	1016.09	0.276694	0.128479	2.1536	0.0312713	0.0808643
ATG2A	2305	0.240667	0.111759	2.15344	0.031284	0.080883
NTMT1	118.076	-0.500011	0.232298	-2.15246	0.0313615	0.0810689
C3orf17	822.662	0.272822	0.126756	2.15235	0.0313698	0.0810761
SHOC2	1628.36	0.257787	0.119787	2.15204	0.0313943	0.0811106
SNX33	438.718	0.339095	0.157566	2.15208	0.0313907	0.0811106
DLL3	11.3993	-1.00178	0.465577	-2.15171	0.0314206	0.0811642
PSMA4	850.706	-0.295955	0.137598	-2.15087	0.0314864	0.0813199
PCSK9	373.056	-1.04326	0.485059	-2.15079	0.0314926	0.0813215
NUTM2A-AS1	105.444	0.570207	0.265144	2.15055	0.0315115	0.0813561
REG4	217.232	-1.04297	0.4851	-2.15002	0.0315539	0.0814478
C4orf33	306.108	0.362677	0.16869	2.14996	0.0315582	0.0814478
API5	2834.86	-0.293116	0.136351	-2.14971	0.0315782	0.0814709
TRIM16	358.814	0.32947	0.153262	2.14972	0.0315774	0.0814709
DHRS4L2	348.378	-0.410614	0.191026	-2.14952	0.0315931	0.0814948
LOC648987	195.042	0.434127	0.201985	2.1493	0.0316107	0.0815257
TTC19	817.224	-0.288821	0.134404	-2.1489	0.0316423	0.081593
VRK1	234.715	-0.417201	0.194163	-2.14871	0.0316571	0.0816158
RPN1	3875.35	-0.243445	0.113302	-2.14865	0.0316623	0.0816158
HES6	96.933	0.531592	0.247446	2.14832	0.0316886	0.0816691
TMEM143	295.163	-0.422675	0.196782	-2.14794	0.0317188	0.0817181
ZFAND2A	488.059	0.333004	0.155034	2.14794	0.0317185	0.0817181
IGBP1P1	54.7363	0.627629	0.292235	2.14769	0.0317387	0.0817552
CPSF6	2112.5	-0.243675	0.113508	-2.14676	0.031812	0.0819264
THAP9	127.746	0.527216	0.245593	2.14671	0.0318164	0.0819264
TRIM31	5.1018	1.03384	0.481683	2.1463	0.031849	0.0819959
LOC283140	9.04477	1.02364	0.477006	2.14598	0.0318747	0.0820477
STAM2	1060.08	0.371412	0.173093	2.14573	0.0318943	0.0820837
VNN2	62.475	-0.621854	0.29004	-2.14403	0.0320305	0.0824198
TMEM56	12.3202	1.00638	0.469472	2.14365	0.0320613	0.0824844
DDX28	209.884	-0.470165	0.219425	-2.14272	0.0321356	0.082661
FYB	8.46559	1.0391	0.485156	2.14179	0.0322106	0.0828395
SH3TC1	501.785	-0.40337	0.188352	-2.14157	0.0322278	0.082869
DHTKD1	1342.08	0.275774	0.128788	2.1413	0.0322499	0.0829113
PLCB4	67.8878	-0.739588	0.345415	-2.14116	0.0322613	0.082926
SOWAHC	901.179	-0.462555	0.216092	-2.14054	0.032311	0.0830393
ARMC3	8.52113	-1.03838	0.48512	-2.14046	0.0323178	0.0830422
ZDHHC14	418.865	-0.323386	0.151099	-2.14022	0.0323368	0.0830765
LINC01391	7.04411	-1.03603	0.484266	-2.13938	0.0324052	0.0832374
TSPAN14	1734.81	-0.29597	0.138358	-2.13916	0.0324224	0.0832671
CLP1	263.079	-0.408998	0.191254	-2.13851	0.0324754	0.0833738
FBXO48	16.7321	0.916965	0.428782	2.13854	0.0324733	0.0833738
LINC01589	36.276	0.859741	0.402171	2.13775	0.0325372	0.0835178
FADS1	139.534	-0.532469	0.249114	-2.13745	0.0325617	0.0835662
LETM2	56.9434	-0.63638	0.297826	-2.13675	0.0326182	0.0836964
C7orf61	6.09982	1.03018	0.482245	2.13622	0.0326616	0.0837931
SLC35E1	1052.19	-0.257239	0.120447	-2.1357	0.0327037	0.0838865
TNKS2	2307.16	0.280397	0.13133	2.13505	0.0327566	0.0840074
RNF123	918.807	-0.309661	0.145052	-2.13482	0.0327759	0.0840422
MEGF6	495.697	0.59618	0.279304	2.13452	0.0328	0.0840825
HDHD2	713.724	-0.284363	0.133223	-2.13448	0.0328031	0.0840825
LINC00202-1	12.3233	1.01518	0.475759	2.13382	0.0328574	0.0842068
ITCH	3556.59	0.310689	0.145617	2.13361	0.0328748	0.0842366
PXK	305.317	0.391208	0.183397	2.13312	0.0329148	0.0843244
RAB15	889.898	0.836885	0.392432	2.13256	0.0329608	0.0844274
ARHGAP32	4009.6	0.356053	0.166994	2.13213	0.0329961	0.0845031
TMPRSS5	82.9227	0.561914	0.263566	2.13196	0.0330098	0.0845234
SFT2D1	928.987	-0.312523	0.146636	-2.13128	0.0330658	0.0846519
AP2A1	2977.47	0.312208	0.146496	2.13117	0.0330747	0.08466
RPEL1	20.5721	-0.884027	0.414864	-2.13088	0.0330987	0.0847064
ZNF496	332.813	0.398136	0.186853	2.13074	0.0331102	0.0847211
COBL	1275.69	-0.235511	0.110554	-2.13028	0.0331484	0.084804
ZNF91	140.771	0.544818	0.255933	2.12875	0.0332749	0.0850885
CSPG5	12.5195	-0.984975	0.46269	-2.1288	0.0332709	0.0850885
HIST1H2AE	27.2134	0.836883	0.393138	2.12872	0.033277	0.0850885
EIF2B5	868.192	-0.307387	0.144408	-2.1286	0.0332872	0.0850995
SNX24	169.97	0.424918	0.199674	2.12806	0.0333317	0.0851986
TVP23C	60.189	0.637378	0.299539	2.12786	0.0333487	0.085227
TRIP4	248.363	0.365308	0.171725	2.12728	0.0333965	0.0853342
EPG5	1418.31	0.335486	0.157726	2.12702	0.0334187	0.0853762
RRN3P3	245.519	0.456666	0.214722	2.12678	0.0334382	0.085411
HOMEZ	222.467	0.410732	0.193158	2.12641	0.0334692	0.0854753
SLC36A4	464.235	0.37522	0.17652	2.12565	0.0335326	0.0856222
TGFBR1	548.755	0.394974	0.185822	2.12555	0.0335404	0.0856273
ZFHX3	920.265	0.447199	0.210425	2.12522	0.0335685	0.085684
TCF19	15.4033	0.935598	0.440265	2.12508	0.0335801	0.0856987
KMT2A	6337.73	0.315161	0.148311	2.125	0.0335866	0.0857003
SYT8	9.51754	1.02716	0.483454	2.12463	0.0336177	0.0857497
LEPROTL1	1512.98	-0.255488	0.120247	-2.12469	0.0336128	0.0857497
NCOA6	2952.27	0.243871	0.114836	2.12365	0.0336994	0.0859432
PDDC1	1648.05	-0.262144	0.123448	-2.12352	0.03371	0.0859553
SLC48A1	428.107	0.377855	0.177953	2.12333	0.0337259	0.0859807
LOC100499489	21.8577	0.863443	0.406671	2.1232	0.0337372	0.0859945
TELO2	1222.08	-0.264281	0.124481	-2.12307	0.033748	0.0860072
PICALM	4726.78	0.230853	0.108811	2.12159	0.0338722	0.0862951
DUOXA2	279.39	0.937448	0.4419	2.1214	0.0338879	0.0862951
C15orf48	3.55628	0.975106	0.459658	2.12137	0.0338905	0.0862951
ARFGAP1	2541.04	0.228884	0.107893	2.12139	0.0338887	0.0862951
LOC101927181	45.7643	-0.787879	0.371374	-2.12152	0.0338778	0.0862951
SNUPN	226.322	-0.432441	0.203951	-2.12032	0.0339795	0.0865066
ACTR1A	2382.3	0.254049	0.119823	2.1202	0.0339893	0.0865167
BCAR1	3727	-0.320965	0.151468	-2.11903	0.0340877	0.0867401
ABCB11	20.1235	0.932585	0.440107	2.119	0.0340907	0.0867401
RFX3	263.888	0.408721	0.192889	2.11895	0.0340949	0.0867401
ST3GAL5-AS1	9.50822	-1.02686	0.484654	-2.11875	0.0341119	0.0867682
EFCAB13	318.859	0.424758	0.200485	2.11866	0.0341194	0.0867723
NAPEPLD	58.9375	-0.657003	0.31014	-2.11841	0.0341404	0.0868105
PPM1D	218.919	0.514336	0.242839	2.11802	0.0341738	0.0868804
NUDT15	365.504	-0.476014	0.224842	-2.1171	0.0342513	0.0870624
TRMT61A	675.147	-0.377097	0.178147	-2.11678	0.0342787	0.0871168
GABRR2	5.15005	1.01381	0.47911	2.11603	0.034342	0.0872625
FAM76A	122.537	0.485347	0.2294	2.11573	0.0343681	0.0873136
STXBP4	98.9222	-0.551665	0.260786	-2.1154	0.034396	0.0873695
SKI	2243.73	0.242233	0.114515	2.11529	0.0344054	0.0873781
SATB2	451.156	-0.346871	0.163999	-2.11509	0.0344226	0.0874065
PLEKHG5	1185.41	-0.395036	0.186813	-2.11461	0.0344632	0.0874541
SLC39A9	1892.37	-0.250576	0.118498	-2.1146	0.0344641	0.0874541
MTO1	585.081	-0.329574	0.155858	-2.11459	0.0344652	0.0874541
PORCN	137.729	-0.525093	0.24831	-2.11467	0.034458	0.0874541
METTL4	354.152	0.391941	0.185474	2.11319	0.0345848	0.0877424
PRKAB2	1210.79	0.300752	0.142334	2.113	0.034601	0.0877683
TNFRSF18	53.9278	0.731345	0.346333	2.11168	0.0347141	0.0880399
GRAMD1B	5758.27	-0.231363	0.10959	-2.11117	0.0347576	0.0881196
ZCWPW2	16.0167	0.91864	0.435127	2.1112	0.0347551	0.0881196
AP5S1	329.915	-0.421258	0.199558	-2.11096	0.0347759	0.0881507
C8orf4	156.297	-0.556683	0.263748	-2.11067	0.0348009	0.0881989
WNT2B	71.1241	0.576506	0.273162	2.11049	0.0348163	0.0882226
PHF10	591.441	0.280203	0.132797	2.11001	0.0348573	0.0883111
KIAA1683	96.1791	-0.516525	0.244935	-2.10883	0.0349594	0.0885545
TMEM184B	2995.02	0.236767	0.11228	2.10872	0.0349685	0.0885622
PSIP1	700.524	0.271903	0.128973	2.10821	0.0350129	0.0886594
ACADM	1755.94	0.24585	0.116627	2.108	0.035031	0.0886899
CCSER2	712.107	0.311885	0.147973	2.10771	0.0350557	0.0887216
TRMT5	425.693	-0.335362	0.159109	-2.10775	0.035053	0.0887216
PRKD2	1307.1	0.33738	0.160144	2.10673	0.035141	0.0889222
COX7A2L	2194.84	0.251486	0.119383	2.10655	0.0351568	0.0889226
37865	13.1014	1.00915	0.479062	2.10652	0.0351594	0.0889226
PSMA2	2425.63	-0.271649	0.128955	-2.10653	0.0351582	0.0889226
CDK14	21.5627	0.91675	0.435476	2.10517	0.0352765	0.0892033
SORL1	14245.2	0.41497	0.197158	2.10476	0.0353126	0.0892637
KIFC2	1773.75	-0.35695	0.169591	-2.10477	0.0353113	0.0892637
FRMD5	90.3057	0.569378	0.270566	2.1044	0.0353436	0.0893267
CTU1	190.889	-0.539036	0.256267	-2.10342	0.0354294	0.0895127
COQ4	643.335	-0.318256	0.151301	-2.10347	0.0354249	0.0895127
SMPDL3B	322.78	0.374004	0.177825	2.10321	0.0354476	0.0895431
ZNF136	40.6621	0.761375	0.362071	2.10283	0.0354804	0.0896105
CCNK	1131.75	0.269704	0.128298	2.10217	0.0355388	0.0897424
ZDHHC24	524.972	-0.35643	0.16958	-2.10184	0.0355673	0.0897991
HYAL2	976.021	-0.261304	0.12433	-2.1017	0.0355793	0.0898139
PUM2	4019.7	0.253515	0.120631	2.10157	0.0355907	0.089827
TARBP2	694.49	-0.367187	0.174777	-2.10088	0.0356511	0.089964
NR2C2AP	121.708	-0.488647	0.232609	-2.10072	0.0356653	0.0899844
WTAP	1074.71	0.291613	0.138844	2.1003	0.0357026	0.0900629
KCTD17	221.089	-0.412453	0.196406	-2.1	0.0357286	0.090113
UQCC1	1433.87	-0.267749	0.12751	-2.09983	0.0357442	0.0901367
DHRS4	313.698	-0.387483	0.184545	-2.09966	0.0357585	0.0901418
FAM207A	353.66	-0.334955	0.159528	-2.09967	0.0357577	0.0901418
GLRX2	309.138	-0.416553	0.198539	-2.09809	0.0358968	0.0904749
ZDHHC5	2503.11	-0.236888	0.112931	-2.09763	0.0359381	0.0905632
LOC102723354	9.0024	-1.00535	0.479303	-2.09752	0.0359474	0.090569
TOM1L2	1275.97	-0.30021	0.143134	-2.0974	0.035958	0.090569
STT3B	5250.86	-0.236447	0.112734	-2.09739	0.0359589	0.090569
FRYL	2180.67	0.385388	0.183765	2.09717	0.0359781	0.0906017
CYP27B1	56.8496	-0.74454	0.355125	-2.09656	0.0360327	0.0907235
R3HCC1L	533.633	0.286663	0.136744	2.09635	0.0360509	0.090746
CCDC40	120.203	-0.478219	0.228123	-2.09632	0.036054	0.090746
KIF9	107.098	-0.52123	0.24867	-2.09607	0.0360756	0.0907848
MTFR1	1231.11	-0.260977	0.124518	-2.0959	0.0360908	0.0908073
SKA2	314.29	0.425297	0.203016	2.0949	0.0361802	0.0910009
ANAPC13	948.549	-0.272034	0.129854	-2.09493	0.0361771	0.0910009
TMEM170A	565.057	0.325387	0.155329	2.09482	0.0361867	0.0910017
TMCO4	685.735	0.357031	0.170453	2.09459	0.036207	0.0910269
NAF1	361.301	-0.401161	0.191524	-2.09457	0.0362092	0.0910269
PLCG1	2416.98	0.255056	0.121818	2.09374	0.0362831	0.0911971
THUMPD3	766.341	-0.281462	0.134462	-2.09325	0.0363271	0.0912919
CD70	17.2306	0.942124	0.4501	2.09314	0.0363363	0.0912995
QRICH2	18.7024	0.921069	0.440138	2.09268	0.0363774	0.091387
DBF4B	230.993	0.514073	0.245678	2.09247	0.0363969	0.0914203
SRPK1	1933.68	-0.248244	0.118662	-2.09202	0.0364368	0.0915048
HIP1	64.304	0.761797	0.364299	2.09113	0.0365162	0.0916884
ERAL1	993.07	-0.321363	0.153696	-2.09091	0.0365362	0.0917105
ELP6	312.268	-0.386254	0.184731	-2.09089	0.0365375	0.0917105
PDE7B	88.4092	-0.610359	0.292028	-2.09007	0.0366114	0.0918802
PPME1	1310.17	-0.238406	0.11412	-2.08908	0.0367003	0.0920765
CUL3	2663.62	0.219923	0.105277	2.089	0.0367078	0.0920765
RBX1	564.715	-0.365227	0.174834	-2.08899	0.0367085	0.0920765
FAM117B	724.838	-0.272346	0.130387	-2.08875	0.0367298	0.0921142
PRUNE	505.525	-0.361044	0.172884	-2.08837	0.0367648	0.0921861
MMP25-AS1	61.2037	0.652023	0.31235	2.08748	0.036845	0.0923713
SNORD14D	6.94799	-1.01214	0.485013	-2.08683	0.0369037	0.0924928
TPRA1	747.327	0.319886	0.15329	2.0868	0.0369061	0.0924928
PARD3	2424.33	-0.248451	0.119081	-2.0864	0.0369425	0.0925206
LINC01166	6.93899	1.00649	0.482382	2.08651	0.0369326	0.0925206
BBS1	877.218	0.24978	0.119716	2.08644	0.0369384	0.0925206
ACD	479.682	0.348819	0.167176	2.08654	0.0369297	0.0925206
CHEK1	1621.08	-0.266353	0.127677	-2.08615	0.0369647	0.0925605
SH3GLB1	2024.98	0.25838	0.123878	2.08575	0.0370009	0.0926352
ENO4	14.4632	0.971328	0.465882	2.08493	0.0370761	0.0928075
LOC100506860	19.6498	-0.878298	0.421322	-2.08462	0.0371035	0.0928603
DHX34	843.531	-0.259419	0.124469	-2.08421	0.0371413	0.0929391
MCPH1	428.491	0.346409	0.16622	2.08404	0.0371564	0.0929609
SP4	149.484	0.567987	0.272571	2.08381	0.0371776	0.0929981
EIF4A3	1328.71	-0.300584	0.14427	-2.08348	0.0372073	0.0930565
PELO	368.727	-0.333946	0.160298	-2.08327	0.0372262	0.093084
PCDHGA8	10.9639	0.995312	0.477775	2.08322	0.037231	0.093084
UQCRC2	6178.24	-0.207518	0.0996937	-2.08155	0.0373835	0.0934492
PRPF39	814.467	0.274556	0.131918	2.08127	0.0374096	0.0934985
CASP3	883.683	0.283092	0.136036	2.08102	0.0374323	0.0935392
NDUFS4	596.752	-0.301083	0.144707	-2.08063	0.0374679	0.0936121
GPR19	23.8651	0.870944	0.418638	2.08042	0.037487	0.0936438
REL	341.647	0.531034	0.255287	2.08014	0.0375126	0.0936917
ZBTB8A	141.222	0.534372	0.256947	2.0797	0.0375531	0.093777
GIT2	2763.69	-0.29034	0.139649	-2.07907	0.0376107	0.0938942
CAAP1	328.597	-0.387231	0.186254	-2.07905	0.0376129	0.0938942
LZTS2	2210.9	0.305203	0.146838	2.07849	0.037664	0.0940058
PEX12	211.5	-0.405384	0.195267	-2.07605	0.0378894	0.0945523
SETX	2209.59	0.288644	0.139043	2.07593	0.0379001	0.0945629
UBC	28.7979	0.786193	0.378978	2.07451	0.0380321	0.0948597
LOC101928841	15.4779	-0.948069	0.457001	-2.07455	0.0380286	0.0948597
FASTKD3	345.874	-0.385363	0.185799	-2.07409	0.0380709	0.0949405
TMEM70	544.165	-0.35393	0.170661	-2.07388	0.0380907	0.0949737
SLC9A1	1068.36	0.284605	0.137243	2.07373	0.0381046	0.094992
RSL1D1	5527.95	-0.274062	0.13218	-2.0734	0.0381349	0.0950352
KDELR1	3883.89	0.258795	0.124814	2.07344	0.0381315	0.0950352
DLX1	27.7296	-0.942966	0.454835	-2.0732	0.0381534	0.0950651
CLN3	1041.38	0.355211	0.171381	2.07263	0.0382064	0.0951809
ECT2	1598.05	0.391498	0.188902	2.07249	0.0382195	0.0951974
FSTL4	22.7263	-0.942703	0.454956	-2.07208	0.0382583	0.0952778
PTPRK	221.206	-0.464748	0.224421	-2.07088	0.0383702	0.0955402
ZNF668	374.165	-0.382701	0.184834	-2.0705	0.0384051	0.0956109
SEPT7-AS1	8.68137	0.993654	0.479928	2.07042	0.0384128	0.0956139
EMC4	844.451	-0.332652	0.160807	-2.06864	0.0385801	0.0959976
ARHGEF34P	133.716	0.454353	0.219638	2.06865	0.0385793	0.0959976
RIC1	429.265	0.394535	0.190855	2.0672	0.0387151	0.096317
IL17RA	597.388	0.305272	0.147754	2.06608	0.0388206	0.0965631
LZIC	469.557	-0.353354	0.171041	-2.0659	0.0388379	0.0965898
MED21	581.568	0.282778	0.136901	2.06556	0.0388699	0.0966529
AP5Z1	1586.35	0.293879	0.142314	2.06501	0.0389225	0.0967672
SIRT3	877.808	0.284353	0.13777	2.06397	0.0390204	0.0969942
EFEMP2	152.591	0.486559	0.235783	2.06359	0.0390569	0.0970648
PALM2	53.4309	-0.734292	0.355842	-2.06353	0.0390621	0.0970648
COPZ1	3426.62	-0.222083	0.107627	-2.06346	0.0390692	0.097066
PLEKHF1	115.159	0.529439	0.256637	2.06299	0.0391135	0.0971595
CD276	926.388	-0.321263	0.155782	-2.06226	0.0391834	0.0973166
RSBN1	506.624	0.33448	0.162232	2.06175	0.0392319	0.0974207
F10	15.3544	0.932969	0.452537	2.06164	0.0392419	0.0974289
STAU1	8392.41	0.220799	0.107102	2.06157	0.0392486	0.097429
CECR5	827.249	-0.396322	0.192255	-2.06144	0.0392609	0.0974431
SLC16A3	862.927	-0.309108	0.149994	-2.06081	0.0393213	0.0975763
CLIP1	1703.39	0.281097	0.136515	2.05909	0.0394859	0.0979682
SART3	1704.23	-0.234797	0.114055	-2.05862	0.0395305	0.0980622
ZNF281	601.712	0.323094	0.156973	2.05827	0.0395643	0.0981295
ZNF32-AS2	20.1139	0.922014	0.448034	2.05791	0.0395988	0.0981984
YIF1A	1383.5	-0.254532	0.123714	-2.05742	0.0396455	0.0982974
TSPAN6	1682	0.230919	0.11229	2.05644	0.03974	0.098515
LOC93622	276.46	-0.426207	0.207311	-2.05588	0.0397937	0.0986315
CEP295	1110.54	0.295406	0.143698	2.05574	0.0398079	0.09865
AGTRAP	602.481	-0.373737	0.181826	-2.05547	0.0398338	0.0986974
PDIA5	370.012	-0.322691	0.157041	-2.05482	0.0398965	0.0988361
MNAT1	398.438	-0.350113	0.170399	-2.05467	0.0399113	0.098856
SRBD1	451.55	-0.343423	0.167168	-2.05436	0.0399409	0.0989126
TMEM74B	113.677	0.49974	0.24331	2.05392	0.0399832	0.0990005
LINC01547	35.4872	-0.739327	0.360049	-2.05341	0.0400332	0.0991075
MYRIP	210.662	0.384275	0.187157	2.05323	0.0400507	0.0991175
SSR4	1772.68	-0.275102	0.133983	-2.05326	0.0400476	0.0991175
CD63	9531.06	0.327539	0.159546	2.05294	0.0400788	0.0991425
SMARCA5	2661.45	0.225466	0.10982	2.05305	0.0400677	0.0991425
CACNA1F	18.3153	0.960085	0.46767	2.05291	0.0400812	0.0991425
TASP1	141.827	-0.455383	0.221916	-2.05205	0.0401647	0.0993323
ZNF165	38.2389	0.759079	0.369981	2.05167	0.0402015	0.0994065
KRT7	58.624	-0.788447	0.384401	-2.0511	0.0402569	0.0995266
MRPS14	306.575	-0.364228	0.177606	-2.05077	0.0402896	0.0995907
H6PD	1089.08	-0.331435	0.161636	-2.05051	0.0403147	0.0996358
LOC100506606	84.1579	-0.645206	0.314689	-2.0503	0.0403355	0.0996704
CBLL1	1445.04	0.272067	0.132748	2.04949	0.040414	0.0998475
CNNM2	335.296	0.327312	0.159726	2.04921	0.0404419	0.0998732
PSTK	113.479	-0.507945	0.247903	-2.04897	0.0404653	0.0998732
IGSF9B	14.3551	-0.948745	0.462995	-2.04915	0.0404477	0.0998732
CDK8	1002.11	0.261741	0.127733	2.04913	0.0404495	0.0998732
ZNF561	163.461	0.442764	0.216089	2.04899	0.0404632	0.0998732
PCDHB16	2.73487	0.894975	0.436777	2.04904	0.0404579	0.0998732
SNORA67	36.2584	-0.716089	0.3495	-2.04889	0.0404725	0.0998739
GTPBP2	857.382	0.272625	0.133089	2.04844	0.0405165	0.0999657
SLC1A7	46.8229	-0.688879	0.336436	-2.04757	0.0406017	0.100159
C17orf104	4.29055	0.970899	0.474262	2.04718	0.0406406	0.100238
BROX	1927.06	0.258363	0.126212	2.04705	0.0406529	0.100252
LINC00884	4.91951	0.981354	0.479565	2.04634	0.0407227	0.100407
KIF1B	1767.09	0.322295	0.157517	2.0461	0.0407466	0.100449
CCDC9	541.817	0.372634	0.182128	2.046	0.0407559	0.100455
WDR46	34.6045	-0.757298	0.370219	-2.04554	0.0408015	0.10055
IPO7	7916.07	-0.27495	0.134426	-2.04536	0.0408196	0.100561
PHF1	15.3304	0.955691	0.467239	2.0454	0.0408154	0.100561
C12orf45	142.893	-0.522172	0.255358	-2.04486	0.0408682	0.100664
TRIM5	732.3	0.297463	0.145531	2.04398	0.0409555	0.100862
SNORA5A	8.09017	-0.990881	0.48481	-2.04385	0.0409679	0.100875
PTPRS	1487.1	-0.277567	0.135846	-2.04325	0.041028	0.101006
RANGRF	11.4739	-0.975547	0.477496	-2.04305	0.0410479	0.101038
LRRC8D	839.678	-0.259421	0.126998	-2.04271	0.0410811	0.101103
ZNF594	59.8376	0.622957	0.305018	2.04236	0.0411156	0.101137
FTCDNL1	4.50734	-0.928084	0.454413	-2.04238	0.0411136	0.101137
YTHDF1	2574.64	0.208233	0.10195	2.04249	0.0411025	0.101137
GIPR	256.483	-0.412632	0.202086	-2.04186	0.0411651	0.101205
GTPBP1	1063.98	0.257776	0.126249	2.04181	0.0411708	0.101205
PLSCR4	1349.27	0.260107	0.127378	2.04201	0.0411507	0.101205
LOC729080	16.389	-0.900568	0.441046	-2.04189	0.0411625	0.101205
OCM2	6.02427	0.978966	0.479585	2.04128	0.0412231	0.101316
KCTD21-AS1	22.5088	-0.863331	0.423012	-2.04091	0.0412597	0.101372
CYTH4	6.26689	-0.984296	0.482273	-2.04095	0.0412553	0.101372
ATP6AP1L	130.09	0.45449	0.222719	2.04064	0.0412863	0.10142
GDF11	181.747	-0.428593	0.210054	-2.0404	0.0413108	0.101446
FBXW9	170.301	-0.438609	0.214957	-2.04045	0.0413053	0.101446
ZIC5	19.2856	-0.884916	0.43383	-2.03978	0.0413726	0.101581
PDZD3	1696.48	0.264975	0.129925	2.03945	0.0414056	0.101628
RFC2	678.856	-0.316113	0.154998	-2.03947	0.0414034	0.101628
KLHDC4	527.525	-0.286198	0.140394	-2.03853	0.0414969	0.101835
CLDN23	192.495	0.373231	0.183233	2.03692	0.0416582	0.102214
TCTN3	1735.57	-0.246225	0.120905	-2.03652	0.0416983	0.102295
S100A13	504.159	-0.432352	0.212309	-2.03643	0.0417075	0.102301
SNORD15B	5.93982	-0.986326	0.484553	-2.03554	0.0417967	0.102502
CELSR2	34.2847	0.805911	0.395959	2.03534	0.0418166	0.102534
ACAD10	2151.42	-0.214171	0.105299	-2.03393	0.0419583	0.102864
ARMC10	502.334	-0.289488	0.142342	-2.03374	0.0419774	0.102893
ZNF776	147.774	0.493863	0.242849	2.03362	0.0419899	0.102907
LINC00106	19.8779	0.887798	0.436587	2.03349	0.0420026	0.102921
C9orf91	131.258	-0.485727	0.238904	-2.03315	0.0420372	0.102988
DTX4	1855.91	0.233366	0.114786	2.03305	0.0420471	0.102995
TCAF2	16.7498	0.861593	0.42392	2.03244	0.0421089	0.103129
IGFLR1	40.0015	-0.675844	0.332675	-2.03154	0.0422	0.103335
NAT9	566.638	-0.350413	0.172562	-2.03065	0.0422908	0.103537
UBE2V2	834.841	-0.289588	0.142613	-2.03059	0.0422966	0.103537
MRPL1	496.023	-0.298739	0.147126	-2.03049	0.0423064	0.103544
EPS15	1208.59	-0.28299	0.13938	-2.03034	0.0423217	0.103564
GAR1	191.83	-0.437437	0.21546	-2.03024	0.0423318	0.103571
KCNK1	2162.06	0.286104	0.140979	2.0294	0.0424171	0.103763
HIST3H2A	236.65	0.433606	0.213675	2.02928	0.0424301	0.103777
FLYWCH1	1514.9	-0.260855	0.128586	-2.02865	0.0424938	0.103916
ZC3HAV1L	155.996	-0.499786	0.246431	-2.0281	0.0425499	0.104035
OPN3	526.955	0.284665	0.140371	2.02795	0.0425656	0.104056
GOSR2	944.36	-0.240944	0.118817	-2.02785	0.0425751	0.104062
STXBP5	843.071	0.428344	0.211313	2.02706	0.0426564	0.104244
LINC01057	42.4456	0.692213	0.3415	2.02698	0.0426648	0.104247
RPL36AL	1588.05	0.275166	0.135768	2.02673	0.0426896	0.10429
RAB30	370.588	0.343011	0.169282	2.02626	0.0427378	0.10439
C9orf156	241.294	0.341499	0.168545	2.02616	0.0427483	0.104398
KDM4D	35.0665	-0.725217	0.357966	-2.02594	0.0427713	0.104437
TFB1M	169.991	-0.407567	0.201191	-2.02577	0.0427887	0.104462
GLYCTK	2832.98	-0.284319	0.140363	-2.0256	0.0428054	0.104486
ZAK	1387.04	-0.234174	0.115617	-2.02543	0.042823	0.104511
XYLB	70.7841	-0.642929	0.317553	-2.02464	0.0429048	0.104693
PSMC4	23.4526	-0.811241	0.40074	-2.02436	0.0429334	0.104745
DCLRE1B	139.09	-0.435348	0.215063	-2.02428	0.0429417	0.104748
VPS50	1177.27	0.283601	0.140157	2.02346	0.0430262	0.104937
TBC1D10B	1445.43	0.246754	0.121951	2.02338	0.0430337	0.104938
ENKD1	291.406	0.482914	0.238757	2.02262	0.0431123	0.105112
OAS2	154.258	-0.424512	0.209911	-2.02234	0.043141	0.105164
RBM45	204.073	-0.383536	0.189674	-2.02208	0.043168	0.105212
RAB40C	1655.45	0.311158	0.153957	2.02106	0.043273	0.105451
MAU2	1048.31	0.245503	0.121545	2.01985	0.0433989	0.10574
RHPN1	1081.26	-0.249297	0.123477	-2.01897	0.04349	0.105944
TAC3	126.707	0.592266	0.293534	2.01771	0.0436217	0.106247
DTNB	30.3743	0.795295	0.394213	2.01742	0.0436515	0.106302
ZNF449	300.345	0.402139	0.19939	2.01685	0.0437111	0.10643
PRSS27	9.35835	0.959168	0.475662	2.01649	0.0437489	0.106504
GCC1	619.087	0.292483	0.145055	2.01637	0.0437618	0.106518
TMF1	1263.64	0.373446	0.185225	2.01618	0.0437816	0.106548
NXT1	267.673	-0.368367	0.182731	-2.0159	0.0438106	0.106601
ACP1	2514.92	-0.24661	0.122342	-2.01575	0.0438266	0.106622
PRICKLE1	103.624	0.635944	0.315525	2.01551	0.0438512	0.106647
SERPINB9P1	47.566	0.685562	0.340141	2.01552	0.0438501	0.106647
TMEM218	409.061	-0.313415	0.155516	-2.01532	0.0438707	0.106648
IKBIP	962.109	-0.234704	0.116462	-2.01529	0.0438744	0.106648
DAD1	1380.74	-0.274725	0.136324	-2.01523	0.0438808	0.106648
CDC37	3534.83	-0.26759	0.132783	-2.01524	0.0438797	0.106648
FBXO38	1117.51	0.246438	0.122318	2.01473	0.0439332	0.106757
DBT	365.31	-0.371349	0.184445	-2.01334	0.0440793	0.107095
ZNF818P	23.0955	0.852934	0.423669	2.01321	0.0440925	0.107109
FBXO45	270.295	-0.400174	0.198869	-2.01225	0.0441933	0.107336
BCL7C	301.094	-0.413426	0.20551	-2.01171	0.0442508	0.107451
CIRH1A	396.31	-0.295553	0.14692	-2.01166	0.0442554	0.107451
CNBP	5288.02	-0.27296	0.13577	-2.01046	0.044382	0.107741
DECR2	132.96	0.496066	0.246902	2.00916	0.0445204	0.108059
FAM219A	167.187	0.421837	0.209969	2.00904	0.0445324	0.10807
37135	89.5808	0.520766	0.259271	2.00858	0.0445818	0.108172
CORO6	214.952	0.611715	0.304761	2.0072	0.0447286	0.10851
C20orf24	173.604	-0.401937	0.200279	-2.00688	0.0447622	0.108574
TMEM199	324.507	-0.355598	0.177219	-2.00655	0.044798	0.108642
TMEM141	929.179	-0.335262	0.167144	-2.00583	0.0448743	0.108809
GTF2I	2091.59	-0.267093	0.13318	-2.00551	0.0449085	0.108874
AP4S1	101.839	0.519819	0.259227	2.00527	0.0449346	0.108919
ISCA1	602.146	-0.309287	0.154256	-2.00503	0.0449603	0.108964
TGFBR3	666.982	0.350397	0.174776	2.00483	0.0449811	0.108996
CLNS1A	2920.21	-0.246116	0.122785	-2.00445	0.0450218	0.109077
FOXD2-AS1	25.9457	0.78419	0.391261	2.00426	0.0450418	0.109107
CPSF3	1529.43	-0.229073	0.114349	-2.00329	0.0451464	0.109342
TRAF3IP2	1395.82	0.264017	0.13181	2.00301	0.0451759	0.109396
CDK11A	449.834	0.331167	0.165378	2.00248	0.0452327	0.109501
DMPK	473.595	0.380135	0.18984	2.0024	0.0452419	0.109501
B3GNT2	488.985	0.376859	0.188201	2.00243	0.0452388	0.109501
CAMTA2	698.617	-0.300922	0.150307	-2.00205	0.0452796	0.109565
CEBPB	310.705	0.538132	0.268795	2.00202	0.0452831	0.109565
PSMB3	34.2032	-0.778981	0.389187	-2.00156	0.0453322	0.109665
C8orf37	259.913	-0.347224	0.173533	-2.0009	0.0454027	0.109818
ANGPTL5	15.0286	-0.878974	0.439432	-2.00025	0.0454732	0.10997
BTD	574.027	-0.289555	0.144767	-2.00014	0.0454852	0.109981
MED30	181.677	0.421466	0.210784	1.99952	0.0455522	0.110125
HNRNPLL	1020.63	0.261218	0.130651	1.99936	0.0455698	0.110149
CCDC167	87.1599	-0.604597	0.302413	-1.99925	0.0455816	0.110159
EEF2K	1149.44	-0.26404	0.132085	-1.99902	0.0456062	0.1102
EFNA3	94.1812	-0.585016	0.292666	-1.99892	0.0456171	0.110209
GRASP	4.76636	0.935438	0.468398	1.9971	0.0458141	0.110666
CEMP1	287.779	0.401582	0.201093	1.99699	0.0458259	0.110677
TTC31	1112.48	0.27571	0.138074	1.99683	0.0458432	0.110682
ABL1	2264.46	0.248523	0.124454	1.9969	0.0458363	0.110682
RBL1	238.87	0.437747	0.219236	1.99669	0.0458588	0.110701
ZBTB8OS	265.541	-0.378394	0.189543	-1.99635	0.0458962	0.110773
JAK2	208.921	0.470255	0.23558	1.99616	0.0459165	0.110804
LUCAT1	4.70582	-0.953723	0.477905	-1.99563	0.0459739	0.110924
AMMECR1L	1100.18	0.232382	0.116451	1.99552	0.0459858	0.110935
PHPT1	1375.55	-0.339307	0.170047	-1.99538	0.0460018	0.110955
DHX35	493.304	-0.311773	0.156261	-1.9952	0.0460207	0.110982
FAM219B	396.826	-0.366823	0.183869	-1.99503	0.0460399	0.11101
MRPL34	207.204	-0.388848	0.194922	-1.99489	0.0460552	0.111029
TMEM205	1241.55	-0.348639	0.174809	-1.9944	0.0461082	0.111138
FAM174A	194.703	-0.43301	0.217192	-1.99367	0.0461876	0.111297
ANKRD18A	88.3348	-0.491427	0.246495	-1.99366	0.0461894	0.111297
GID8	2288.96	0.238099	0.119433	1.99357	0.0461987	0.111301
GTF3C4	557.377	-0.326347	0.163706	-1.9935	0.0462066	0.111302
CALHM1	2.85219	-0.88882	0.445876	-1.99342	0.0462149	0.111304
COX19	492.353	-0.39651	0.198957	-1.99294	0.0462678	0.111413
PACS2	1159.55	0.274486	0.137751	1.99262	0.0463035	0.11148
CSTF2T	430.322	-0.342394	0.171844	-1.99247	0.0463193	0.111482
DRG1	1041.79	-0.295638	0.148373	-1.99254	0.0463122	0.111482
C19orf53	955.14	-0.407787	0.204672	-1.99239	0.046328	0.111484
SKP2	507.12	-0.28643	0.143798	-1.9919	0.0463823	0.111597
PSCA	53.5584	0.632389	0.317546	1.99149	0.0464274	0.111687
COL1A1	11.2432	0.958413	0.481475	1.99058	0.0465274	0.111909
ZNF205	234.676	0.451022	0.226666	1.98981	0.0466119	0.112053
HNRNPA3	4560.1	-0.245316	0.123283	-1.98986	0.0466068	0.112053
WDFY3	1561.46	0.32337	0.162517	1.98976	0.0466177	0.112053
USP38	655.539	0.29552	0.148515	1.98983	0.0466101	0.112053
IL16	16.1956	0.874774	0.439675	1.98959	0.0466356	0.112073
ATP9A	9400.55	0.259483	0.130424	1.98954	0.0466416	0.112073
KPNA6	1573.94	-0.242568	0.121947	-1.98913	0.0466865	0.112152
KARS	3925.51	-0.233868	0.117578	-1.98905	0.0466958	0.112152
KCNK6	398.773	0.318877	0.160323	1.98896	0.0467051	0.112152
TOP1MT	2859.12	-0.32236	0.162071	-1.989	0.0467012	0.112152
IGF2-AS	8.53986	-0.928454	0.466875	-1.98866	0.0467391	0.112215
VCPIP1	1290.04	0.261597	0.131567	1.98832	0.0467762	0.112268
AUH	472.793	0.296894	0.149319	1.98832	0.046776	0.112268
HHIPL2	4.4959	0.956348	0.481016	1.98818	0.0467916	0.112286
PSME1	3689.58	0.308843	0.155426	1.98707	0.0469146	0.112544
ACTR5	382.892	-0.345484	0.173863	-1.9871	0.046911	0.112544
WRNIP1	1107.47	-0.317453	0.159795	-1.98663	0.0469636	0.112643
CDKN2D	24.2496	0.855367	0.430664	1.98616	0.0470158	0.11275
C17orf85	1090.54	0.371621	0.187275	1.98436	0.0472156	0.113206
SOX12	1995.9	-0.297776	0.150065	-1.98431	0.0472214	0.113206
CFAP70	89.2684	0.539256	0.27182	1.98387	0.0472702	0.113304
ZNF202	542.743	-0.296068	0.14925	-1.98371	0.0472885	0.11333
FRAT1	67.6559	0.609733	0.307443	1.98324	0.0473406	0.113417
ZBTB45	280.556	-0.425528	0.214555	-1.9833	0.0473334	0.113417
MALRD1	20.6667	0.860156	0.433859	1.98257	0.0474153	0.113575
MAN1B1-AS1	29.0611	-0.861653	0.434627	-1.98251	0.0474219	0.113575
KIF13B	2495.96	0.272422	0.137498	1.98128	0.0475604	0.113888
INTS4	892.499	0.261164	0.131848	1.9808	0.0476142	0.113998
TRMT112	2659.67	-0.300271	0.151608	-1.98057	0.0476394	0.11404
SMC1A	1082.24	-0.403076	0.203523	-1.98049	0.0476483	0.114043
H1F0	10103.3	0.232665	0.117503	1.98009	0.0476939	0.114114
CALU	3068.84	-0.311732	0.157432	-1.98011	0.0476912	0.114114
GCLM	283.18	0.357971	0.180908	1.97874	0.0478453	0.114458
COQ10A	207.883	0.428304	0.216469	1.97859	0.0478618	0.114479
BEST3	3.16306	-0.87679	0.443218	-1.97824	0.0479019	0.114556
GNG5	1181.72	0.282075	0.142629	1.97769	0.047964	0.114686
CKS1B	683.373	-0.347938	0.175968	-1.97728	0.0480103	0.114778
CKLF	44.2798	-0.640769	0.324101	-1.97707	0.0480342	0.114797
MTX3	312.894	-0.391653	0.198096	-1.97709	0.0480315	0.114797
ZC3H6	409.543	0.412996	0.208941	1.97661	0.0480857	0.114901
ITSN2	1053.35	0.337462	0.17085	1.97519	0.0482464	0.115267
NCOA2	1881.38	0.377272	0.191024	1.97499	0.0482688	0.115301
RCL1	118.563	-0.466459	0.236201	-1.97484	0.0482862	0.115324
REPS2	63.6129	0.746996	0.378318	1.97452	0.0483225	0.115392
DIP2B	3098.63	0.291871	0.147826	1.97442	0.048334	0.115401
AGAP2	11.5417	0.945067	0.47902	1.97292	0.0485048	0.11579
ITIH2	3.57201	0.888007	0.450176	1.97258	0.0485434	0.115863
PARL	784.346	-0.338196	0.171468	-1.97236	0.0485687	0.115904
CSTB	3269.64	-0.34262	0.173728	-1.97217	0.0485907	0.115938
BLVRA	498.725	-0.347005	0.175959	-1.97208	0.0486008	0.115943
FAR1	2190.9	-0.370297	0.187782	-1.97195	0.0486152	0.115958
WASH1	118.142	0.427903	0.217084	1.97114	0.0487078	0.11616
SETD2	2003.04	0.22578	0.11456	1.97083	0.0487428	0.116225
EMP3	1560.85	-0.308114	0.156362	-1.97052	0.0487791	0.116292
SZT2	1218.5	0.229062	0.11625	1.97044	0.0487885	0.116296
UROD	1348.15	-0.277654	0.140917	-1.97033	0.0488007	0.116306
SNORD74	6.06696	-0.953707	0.48407	-1.97018	0.0488174	0.116327
ZCCHC10	221.389	0.379065	0.192461	1.96957	0.0488877	0.116476
NR2F1	1330.76	0.402905	0.204637	1.96888	0.0489673	0.116646
MED8	343.134	-0.30542	0.155152	-1.96852	0.0490081	0.116724
DCLRE1C	412.344	0.360349	0.183088	1.96817	0.049048	0.1168
STT3A	5177.93	-0.201274	0.102273	-1.968	0.0490675	0.116828
ESRRA	2201.56	-0.220543	0.112076	-1.96781	0.0490904	0.116844
SF3B6	1312.43	-0.269213	0.136807	-1.96783	0.0490876	0.116844
LOC102723885	11.9829	0.950948	0.483343	1.96744	0.0491327	0.116907
ADCK5	956.842	0.26347	0.133913	1.96747	0.0491289	0.116907
XRCC6	6719.25	-0.246773	0.125435	-1.96734	0.0491443	0.11691
WDR60	626.456	-0.282692	0.143696	-1.96729	0.04915	0.11691
HTR7P1	59.4253	-0.618128	0.314275	-1.96684	0.0492015	0.117014
TMCO6	383.98	-0.349277	0.177597	-1.96668	0.0492202	0.117039
RBM8A	1387.86	-0.288987	0.14695	-1.96657	0.0492324	0.11704
ARSD	624.816	-0.267511	0.136032	-1.96654	0.0492366	0.11704
NSDHL	767.64	-0.323086	0.164317	-1.96623	0.0492718	0.117104
DCP1B	213.655	0.364863	0.185604	1.96582	0.0493199	0.1172
RBBP4	1820.99	0.207925	0.105796	1.96534	0.0493748	0.117283
TP53BP1	1674.02	0.242518	0.123407	1.96519	0.0493918	0.117283
RPRD1A	2232.88	-0.26059	0.132605	-1.96517	0.0493948	0.117283
SRXN1	426.549	-0.343475	0.174761	-1.9654	0.0493682	0.117283
MIR6835	6.27431	-0.94875	0.482765	-1.96524	0.0493863	0.117283
B4GALT1	2650.56	0.205334	0.104516	1.96463	0.049457	0.117411
ERLIN1	2430.93	-0.230382	0.117275	-1.96446	0.0494768	0.117439
C10orf111	5.74817	0.952969	0.485144	1.9643	0.0494951	0.117447
ZNF646	898.517	0.262642	0.133708	1.96429	0.0494962	0.117447
RAB26	319.233	-0.408376	0.20793	-1.964	0.0495296	0.117507
MORN1	161.158	-0.422921	0.215358	-1.96381	0.0495525	0.117542
BRSK2	11.2162	-0.911679	0.464322	-1.96346	0.0495924	0.117614
MAPKAPK3	1322.01	-0.224536	0.11436	-1.96341	0.0495988	0.117614
SNX6	1677.66	0.235227	0.119835	1.96293	0.0496546	0.117708
SLC30A5	1515.09	-0.324376	0.165248	-1.96296	0.0496511	0.117708
DHRS12	178.801	0.372859	0.189976	1.96266	0.0496855	0.117762
PFDN1	919.995	-0.256134	0.130559	-1.96183	0.0497825	0.117973
IFNE	34.3214	0.687036	0.350259	1.96151	0.0498199	0.118043
C6orf163	11.7314	0.916213	0.467187	1.96113	0.049864	0.118128
NDUFA11	1008.96	-0.349026	0.17814	-1.95928	0.0500794	0.118619
ACOT11	200.377	-0.445553	0.227418	-1.95918	0.0500914	0.118628
PTPN4	1001.31	-0.346588	0.17691	-1.95912	0.0500991	0.118628
PRDM4	1186.63	0.23576	0.120357	1.95884	0.050132	0.118686
SDHAF2	829.502	-0.310819	0.158692	-1.95864	0.0501552	0.118703
CALM2	7885.74	-0.198356	0.101271	-1.95867	0.0501519	0.118703
PRSS16	140.66	0.49503	0.252785	1.95831	0.0501942	0.118776
LOC101927204	19.3635	0.834107	0.425968	1.95814	0.0502133	0.118802
C11orf71	324.561	0.313715	0.16022	1.95803	0.0502266	0.118814
WDR5	1337.05	-0.300232	0.153343	-1.95791	0.0502406	0.118828
CALHM3	99.2111	-0.947655	0.484039	-1.95781	0.0502528	0.118838
CCDC69	8.69904	0.941445	0.480919	1.9576	0.0502774	0.118877
ELMOD2	819.463	0.343009	0.17533	1.95636	0.0504232	0.119202
GNA12	1481.63	-0.220342	0.112649	-1.95601	0.050464	0.119279
CHMP5	2106.63	0.206363	0.105519	1.95569	0.0505017	0.119349
ZNF598	1662.09	-0.266811	0.136449	-1.95539	0.0505368	0.119413
GNPDA2	219.273	-0.405568	0.207473	-1.9548	0.0506061	0.119557
HIST1H2AI	7.65757	0.94039	0.481145	1.95449	0.0506438	0.119627
ANKRD39	162.454	-0.41573	0.212728	-1.95428	0.0506677	0.119664
B3GNT7	4.49036	0.939592	0.480898	1.95383	0.0507213	0.119771
MRPL44	886.747	-0.256763	0.13144	-1.95346	0.0507653	0.119842
NDUFA10	2842.1	-0.222982	0.114149	-1.95344	0.0507676	0.119842
UBE4B	2767.73	-0.219387	0.11236	-1.95254	0.0508746	0.120075
PRKRA	1426.66	0.222613	0.114034	1.95216	0.0509192	0.120143
SUMF1	515.293	-0.27087	0.138754	-1.95215	0.0509199	0.120143
ARMCX1	18.8281	0.867829	0.444767	1.9512	0.0510332	0.120391
NDUFS1	146.597	-0.436849	0.223918	-1.95093	0.0510654	0.120448
TMEM216	338.579	-0.380272	0.194955	-1.95056	0.0511093	0.120532
ZNF555	38.3618	0.733786	0.376216	1.95044	0.0511237	0.120546
MAGEA10	6.17825	0.943326	0.483666	1.95036	0.0511327	0.120548
MASTL	427.894	0.363454	0.186395	1.94991	0.0511865	0.120656
ZNF286A	89.1855	0.505386	0.259206	1.94974	0.0512065	0.120683
LOC101927811	66.4422	0.607438	0.311594	1.94946	0.0512409	0.120745
CCDC173	21.6169	0.816951	0.419288	1.94843	0.051364	0.121016
EIF3A	11141.8	0.215513	0.110618	1.94826	0.051384	0.121043
DSTN	7252.34	0.255314	0.131094	1.94756	0.0514677	0.121221
TIMM10B	444.539	-0.391119	0.200862	-1.9472	0.0515104	0.121282
ARCN1	4420.96	-0.237328	0.121877	-1.94727	0.0515023	0.121282
CD86	5.46848	0.916897	0.470904	1.9471	0.0515228	0.121292
PFN2	53.1991	-0.686432	0.352572	-1.94692	0.0515439	0.121322
PPP1R14D	58.0563	0.617086	0.316988	1.94672	0.0515687	0.121361
ITPK1	115.065	-0.536445	0.275606	-1.94642	0.0516044	0.121426
NMB	196.684	-0.421664	0.216648	-1.94631	0.0516178	0.121438
SNORD60	7.09359	-0.944069	0.485121	-1.94605	0.0516487	0.121491
CELF5	9.35275	-0.943404	0.484797	-1.94598	0.0516576	0.121492
ALDH3B1	3874.58	0.255443	0.131289	1.94565	0.0516965	0.121564
RNF224	46.0319	-0.717044	0.368564	-1.9455	0.0517143	0.121586
GNB3	12.6328	0.896009	0.460661	1.94505	0.051769	0.121695
FEZ1	4.66293	0.920489	0.473462	1.94417	0.0518751	0.121925
ZNF182	73.9534	0.576061	0.296344	1.94389	0.0519088	0.121985
P2RY11	17.599	-0.866043	0.445612	-1.94349	0.0519568	0.122078
MRPL52	227.248	-0.434362	0.223543	-1.94308	0.0520068	0.122175
NMRAL1	19.3811	-0.839801	0.432216	-1.94301	0.0520148	0.122175
FLJ37035	10.5749	0.93633	0.48199	1.94263	0.0520604	0.122185
TRAPPC6B	494.524	-0.438168	0.225539	-1.94276	0.052045	0.122185
AARS	3900.18	-0.221616	0.114074	-1.94274	0.0520479	0.122185
FLJ22763	3.35694	0.775769	0.399339	1.94263	0.0520606	0.122185
WDR53	124.375	0.428354	0.2205	1.94264	0.0520592	0.122185
PPP3CB-AS1	92.9185	0.502876	0.25904	1.9413	0.0522213	0.122536
LOC339803	190.281	-0.394367	0.20315	-1.94126	0.0522269	0.122536
ATG7	600.525	-0.254121	0.130929	-1.94091	0.0522698	0.122604
CPZ	15.6239	-0.889933	0.45852	-1.94088	0.0522726	0.122604
ZNF410	834.7	0.277361	0.142955	1.94019	0.0523567	0.122773
AP2M1	4554.94	-0.257321	0.132634	-1.94008	0.0523701	0.122773
PPP2CA	3213.75	0.195109	0.100565	1.94013	0.0523636	0.122773
CFL1	16165.9	-0.265809	0.137046	-1.93956	0.0524326	0.1229
SLC52A3	538.203	-0.274952	0.141779	-1.9393	0.0524649	0.122956
EXOC1	1995.35	0.220166	0.113547	1.93899	0.0525022	0.123024
SP140	8.00233	0.904893	0.466857	1.93827	0.0525907	0.123211
MARCH1	115.512	-0.558126	0.287987	-1.93803	0.0526201	0.12326
MT1F	27.6767	0.862941	0.445355	1.93765	0.0526659	0.123328
PECAM1	9.79167	-0.924955	0.477345	-1.93771	0.052659	0.123328
NCSTN	2771.94	-0.258659	0.133605	-1.93599	0.0528689	0.123764
FAM120C	174.118	-0.413336	0.2135	-1.93601	0.052867	0.123764
TRAPPC2B	65.9434	0.60462	0.31234	1.93577	0.0528956	0.123807
VPS51	4516.34	0.344927	0.178198	1.93564	0.0529118	0.123825
FANCC	379.08	0.307761	0.159043	1.93508	0.052981	0.123967
RNF122	53.2221	0.648457	0.335163	1.93475	0.0530209	0.12404
BBOX1-AS1	12.0244	0.914623	0.472756	1.93466	0.0530319	0.124044
ATG4A	135.871	-0.484049	0.250206	-1.9346	0.0530392	0.124044
NEDD4	872.101	0.32345	0.167217	1.93432	0.0530744	0.124106
ST3GAL1	1317.76	-0.226221	0.116971	-1.93399	0.0531147	0.12418
ATP6V1C2	24.0929	-0.751833	0.38882	-1.93362	0.0531593	0.124265
DNMBP-AS1	18.9308	0.831855	0.430406	1.93272	0.0532704	0.124465
CLIP4	269.166	-0.475808	0.246182	-1.93275	0.0532669	0.124465
AIFM3	68.3988	0.551146	0.285152	1.93282	0.0532588	0.124465
LSM3	467.603	-0.302492	0.156562	-1.93208	0.0533492	0.124609
PRICKLE3	344.191	-0.315681	0.163388	-1.93209	0.0533487	0.124609
LOC102723439	4.29642	0.843247	0.436479	1.93193	0.0533678	0.124633
C21orf58	66.5364	0.591609	0.306299	1.93148	0.0534243	0.124745
CSGALNACT2	383.097	0.353852	0.183285	1.93061	0.0535315	0.124975
AGAP11	21.5517	-0.784438	0.406421	-1.93011	0.053593	0.125099
HINFP	779.367	0.347168	0.179928	1.92948	0.0536708	0.12526
RNF41	1101.41	-0.262292	0.135948	-1.92935	0.0536874	0.125279
ELOVL7	20.8471	0.864567	0.448279	1.92864	0.0537758	0.125465
TPT1	31658.5	0.304161	0.157771	1.92786	0.0538724	0.125671
LOC344887	189.957	0.412921	0.214216	1.92759	0.0539058	0.125729
PLBD1	4698.95	0.215836	0.111993	1.92723	0.0539514	0.125815
CLK3	439.668	0.308035	0.159879	1.92667	0.0540206	0.125936
TXNDC9	794.172	-0.268578	0.139396	-1.92673	0.0540131	0.125936
GPR108	1295.84	0.274893	0.142707	1.92627	0.0540706	0.126033
PIK3CD	28.4823	0.733364	0.380792	1.92589	0.0541178	0.126116
MAFF	657.327	0.318615	0.165441	1.92585	0.0541235	0.126116
MANSC1	17.2701	0.929366	0.482806	1.92493	0.0542384	0.126363
PXDC1	1184.4	0.284594	0.147904	1.92418	0.0543319	0.126561
HESX1	4.07539	-0.90185	0.468775	-1.92385	0.0543738	0.126639
ZNF212	426.094	0.352601	0.183302	1.92361	0.0544035	0.126688
GK5	604.871	0.342458	0.178036	1.92353	0.0544138	0.126691
FBXL17	809.768	-0.28892	0.150289	-1.92243	0.0545511	0.126991
BACE2	821.561	-0.257021	0.133768	-1.9214	0.0546818	0.127234
C6orf62	2365.85	0.21035	0.109471	1.92152	0.0546661	0.127234
CTGF	1184.98	0.931275	0.48468	1.92142	0.0546786	0.127234
HSF1	3259.49	0.269334	0.140212	1.92091	0.0547436	0.127358
TEX10	703.732	-0.267456	0.139316	-1.91978	0.0548851	0.127667
PIK3R4	662.655	-0.326065	0.169858	-1.91963	0.054905	0.127693
SNORD49A	18.0858	-0.804413	0.419139	-1.9192	0.0549586	0.127797
RABGGTA	370.32	-0.334756	0.174441	-1.91902	0.0549817	0.12783
SUDS3	1550.12	0.249887	0.130227	1.91886	0.0550026	0.127859
FAM72B	30.4834	0.729792	0.380488	1.91804	0.0551058	0.128078
FUT2	40.2518	0.668405	0.348678	1.91697	0.055242	0.128374
ZNF420	6.37489	-0.929927	0.485128	-1.91687	0.0552544	0.128383
APTR	93.7858	-0.497043	0.259464	-1.91566	0.0554089	0.128721
SOSTDC1	934.815	0.488007	0.254767	1.9155	0.0554282	0.128746
B4GALT3	753.948	-0.304492	0.159065	-1.91426	0.0555865	0.129072
CDKL3	44.4936	0.688018	0.359405	1.91432	0.055579	0.129072
EFNA5	598.332	-0.300576	0.157049	-1.9139	0.0556329	0.12916
MCTS1	1430.79	-0.234197	0.122381	-1.91367	0.0556619	0.129207
PAN2	1864.96	0.201143	0.105116	1.91353	0.0556796	0.129227
ORC6	252.236	-0.452543	0.23659	-1.91278	0.0557765	0.129411
CMTR1	1285.47	-0.234259	0.122467	-1.91283	0.0557695	0.129411
TMCO3	1121.15	0.254687	0.133162	1.91262	0.0557972	0.129418
SPDYE3	54.8474	-0.579766	0.303121	-1.91266	0.055792	0.129418
RBBP6	2178.4	0.257661	0.134814	1.91123	0.0559752	0.12981
CCDC64	238.352	-0.863499	0.451844	-1.91106	0.055997	0.129831
UNKL	785.564	0.297701	0.155781	1.91102	0.056002	0.129831
LOC100335030	8.1582	0.919585	0.481241	1.91086	0.0560225	0.129858
CD248	4.86905	0.903266	0.472765	1.9106	0.0560558	0.129894
XXYLT1-AS1	6.52808	0.926961	0.485151	1.91066	0.0560479	0.129894
KLRAP1	37.2053	0.70372	0.368381	1.91031	0.0560938	0.129962
CYP27C1	8.60966	-0.926239	0.48512	-1.9093	0.0562238	0.130242
FAM91A1	3266.58	-0.301129	0.157756	-1.90884	0.0562833	0.13036
SMIM2	4.08647	-0.884719	0.463542	-1.90861	0.0563126	0.130407
TRAF7	5884.74	-0.197054	0.103249	-1.90852	0.0563237	0.130412
JMJD6	310.654	-0.342099	0.179273	-1.90825	0.0563586	0.130472
SDCBP	6996.88	0.238866	0.125248	1.90714	0.0565025	0.130784
PBK	188.937	0.590462	0.309636	1.90696	0.0565262	0.130819
ZBTB17	423.778	0.390066	0.20456	1.90685	0.0565399	0.13083
BRAF	324.516	0.451804	0.237006	1.9063	0.0566119	0.130975
AAMP	3005.83	-0.246737	0.129447	-1.90608	0.0566395	0.131018
VCL	11960.4	0.29901	0.15691	1.90562	0.0567001	0.131138
CALY	4.9292	0.91766	0.481597	1.90545	0.0567211	0.131166
SLC17A7	8.3609	0.920194	0.483263	1.90413	0.0568938	0.131544
TAF1C	747.406	0.253485	0.133161	1.9036	0.0569625	0.131682
ZNF330	549.682	-0.258535	0.135846	-1.90315	0.0570215	0.131798
MCRS1	1553.15	-0.256703	0.134897	-1.90296	0.0570457	0.131833
FAM127A	1824.91	0.259232	0.136231	1.90288	0.0570557	0.131835
LACTB	308.069	0.3226	0.169566	1.90251	0.0571051	0.131929
MYO1E	2095.94	0.254841	0.133957	1.90241	0.0571171	0.131936
SNORA73B	22.3488	-0.814937	0.428553	-1.9016	0.0572232	0.13216
EMC3	656.231	0.249738	0.131335	1.90153	0.0572328	0.132161
ARL8B	1870.52	0.198175	0.104243	1.90109	0.0572907	0.132253
FAM13A-AS1	13.0607	0.887329	0.466741	1.90112	0.0572867	0.132253
DTWD2	148.578	-0.53451	0.281233	-1.9006	0.0573551	0.132381
TMA7	651.644	-0.392504	0.206599	-1.89983	0.0574552	0.132591
SELPLG	18.4777	-0.90283	0.475302	-1.89949	0.0575003	0.132674
ADCK3	490.84	-0.335556	0.176679	-1.89924	0.057533	0.132729
TXNDC15	657.348	-0.271678	0.143055	-1.89912	0.0575483	0.132743
PIK3CA	705.968	0.342401	0.180307	1.89899	0.0575658	0.132763
PFKFB2	1613.23	0.295729	0.155764	1.89857	0.0576205	0.132868
CPED1	11.862	-0.884539	0.465927	-1.89845	0.057637	0.132885
NAA35	640.637	-0.273624	0.144138	-1.89835	0.0576501	0.132894
APH1A	4672.39	0.232246	0.122356	1.89812	0.0576797	0.132941
MTG2	1123.62	-0.245096	0.129145	-1.89783	0.0577186	0.13301
LOC100507144	5.48408	-0.908669	0.478824	-1.89771	0.0577341	0.133025
ELMSAN1	1184.96	-0.301311	0.158827	-1.8971	0.057815	0.133169
ALDH3A1	3562.23	0.336734	0.177497	1.89713	0.0578112	0.133169
PIGV	684.807	-0.299677	0.157989	-1.89682	0.0578516	0.133198
ATMIN	1378.4	0.225494	0.118881	1.8968	0.0578546	0.133198
RP2	518.611	0.288091	0.151873	1.89692	0.0578385	0.133198
SENP2	616.229	0.257375	0.135799	1.89526	0.0580583	0.133645
FANCE	164.395	0.451296	0.238195	1.89465	0.058139	0.13381
BZRAP1	12.3216	0.875907	0.462358	1.89444	0.0581672	0.133854
NFATC2IP	1395.09	0.268667	0.141876	1.89368	0.0582675	0.134064
CYR61	2112.98	0.683263	0.360932	1.89305	0.0583509	0.134235
LINC00260	13.4598	0.861035	0.454936	1.89265	0.0584045	0.134337
ZNF556	4.89198	-0.888685	0.46961	-1.89239	0.0584391	0.134395
CAPS	151.585	0.477791	0.252499	1.89225	0.0584575	0.134416
PGPEP1	1686.46	0.242952	0.128435	1.89163	0.0585403	0.134565
LINC00174	415.619	0.367559	0.194306	1.89165	0.0585377	0.134565
LOC102546226	4.63342	0.876295	0.463349	1.89122	0.0585948	0.134669
L3MBTL3	282.233	-0.325079	0.171904	-1.89105	0.0586171	0.134699
BDNF	201.153	0.452007	0.23913	1.89021	0.0587297	0.134936
ALS2CL	825.319	0.389925	0.206308	1.89002	0.0587556	0.134975
TNNT1	3.42088	0.872422	0.461718	1.88951	0.0588232	0.135109
YAF2	304.017	0.330654	0.175003	1.88942	0.0588359	0.135109
LOC339666	2.76037	0.809475	0.428436	1.88937	0.058842	0.135109
FANCI	581.768	0.403486	0.213595	1.88902	0.0588886	0.135195
DENND1C	135.834	0.512824	0.271487	1.88895	0.0588987	0.135197
ELMOD3	336.659	0.302793	0.160356	1.88825	0.0589928	0.135392
ZFP69B	47.5083	-0.614063	0.325253	-1.88796	0.0590315	0.13546
RAB37	22.952	0.747089	0.395801	1.88754	0.0590877	0.135567
ALDH1A3	24748.2	-0.270372	0.143321	-1.88647	0.0592312	0.135832
FAM198B	665.793	0.408024	0.216281	1.88655	0.0592213	0.135832
LYNX1	23.3071	-0.803503	0.425921	-1.88651	0.0592268	0.135832
CERS2	6293.43	-0.255718	0.135564	-1.88632	0.0592518	0.135846
MED11	265.978	-0.334745	0.177462	-1.88629	0.0592556	0.135846
RIN3	981.349	-0.263746	0.139845	-1.88598	0.0592972	0.13592
GCLC	1859.1	0.206979	0.109751	1.88589	0.0593094	0.135927
INO80C	439.967	-0.400593	0.212503	-1.88512	0.0594139	0.136128
LOC401010	5.03497	-0.908767	0.482078	-1.8851	0.0594157	0.136128
MAP3K9	348.158	0.503619	0.267178	1.88496	0.0594359	0.136153
MAPKAPK5	1216.42	-0.244268	0.129613	-1.8846	0.0594844	0.136242
MIEN1	591.319	-0.302212	0.160405	-1.88406	0.059557	0.136387
C5orf15	2513.68	0.19818	0.105192	1.88399	0.0595667	0.136388
LPPR2	499.902	-0.280334	0.148826	-1.88363	0.0596148	0.136477
ARF1	7383.07	-0.235126	0.124845	-1.88335	0.0596525	0.136542
GSTO2	675.601	-0.307056	0.163059	-1.8831	0.0596866	0.136577
AADACP1	107.111	-0.590702	0.313678	-1.88315	0.0596799	0.136577
DVL3	1446.9	0.226258	0.12016	1.88297	0.0597044	0.136597
YWHAG	7168.56	-0.212349	0.112783	-1.8828	0.0597272	0.136627
ZNF827	1163.38	0.237423	0.126125	1.88244	0.0597767	0.136719
LINC00707	13.1681	0.879092	0.467063	1.88217	0.0598128	0.13678
NREP	332.956	0.365343	0.194128	1.88197	0.0598404	0.136822
KLC3	53.6841	-0.625445	0.332559	-1.8807	0.0600123	0.137194
CTBP1-AS	47.4739	0.696359	0.370372	1.88016	0.0600864	0.137342
MGRN1	3844.36	0.24531	0.130479	1.88007	0.0600986	0.137348
KPTN	107.723	-0.43809	0.233079	-1.87958	0.0601656	0.13748
WIZ	1006.46	-0.269214	0.143249	-1.87934	0.0601976	0.13751
MAML1	1513.57	0.261071	0.138912	1.8794	0.0601905	0.13751
HMGB3	723.229	0.278344	0.148122	1.87915	0.0602242	0.137549
MON1B	903.197	0.268762	0.143065	1.8786	0.0602987	0.137698
DAZAP2	7009.01	0.227469	0.121106	1.87826	0.0603463	0.137785
TBC1D8B	505.016	0.496903	0.264592	1.878	0.0603816	0.137844
SARS2	32.8945	0.835456	0.445052	1.87721	0.0604895	0.138069
CDRT15P1	26.6475	-0.719981	0.38364	-1.87671	0.0605584	0.138205
MAP3K14-AS1	34.0752	0.66396	0.353827	1.87651	0.060585	0.138244
FGF19	704.61	-0.321757	0.171479	-1.87637	0.0606051	0.138268
MAVS	3198.6	0.21275	0.113413	1.87589	0.060671	0.138397
LOC100419583	25.3377	0.752148	0.401088	1.87527	0.0607558	0.138525
LONP2	988.752	-0.328987	0.175434	-1.87527	0.0607555	0.138525
LOC642366	64.7741	-0.711281	0.379295	-1.87527	0.0607552	0.138525
DPY19L3	366.019	-0.372672	0.198766	-1.87493	0.0608019	0.138609
RBM22	1850.07	0.213529	0.113896	1.87478	0.0608232	0.138617
DSE	33.3083	0.720117	0.38411	1.87477	0.0608243	0.138617
ZFPL1	1071.87	0.260545	0.13899	1.87456	0.0608537	0.138662
PIGM	303.9	-0.375909	0.200553	-1.87436	0.0608809	0.138681
LRRC34	70.5989	-0.588769	0.314114	-1.87438	0.0608779	0.138681
C19orf71	90.792	0.482146	0.257244	1.87428	0.0608922	0.138685
CHIC2	142.435	0.466137	0.248738	1.87401	0.0609297	0.138749
DNHD1	455.697	0.279755	0.149354	1.8731	0.0610552	0.139013
COQ2	691.769	-0.268939	0.143599	-1.87285	0.0610887	0.139068
NTN5	12.6074	0.884646	0.472409	1.87263	0.0611196	0.139116
POLR3C	853.309	0.312934	0.167118	1.87253	0.0611334	0.139126
SPC24	23.188	0.80018	0.427417	1.87213	0.0611886	0.13923
GDPD1	15.162	0.867553	0.463491	1.87178	0.061237	0.139319
PLD3	2779.7	0.268622	0.143524	1.87161	0.0612602	0.13935
SNORD55	6.49266	-0.907697	0.485013	-1.87149	0.0612774	0.139367
ODF2L	185.448	0.607449	0.324602	1.87137	0.0612943	0.139384
TRPM7	977.251	0.316511	0.16917	1.87097	0.0613497	0.139467
ALG2	842.218	-0.230136	0.123001	-1.87101	0.0613435	0.139467
TFDP2	2163.15	-0.221281	0.118279	-1.87084	0.061367	0.139484
ALG6	266.211	-0.373185	0.199519	-1.87042	0.0614253	0.139508
GDI2	10573.1	0.208426	0.111428	1.8705	0.061414	0.139508
ZNF414	192.565	-0.353661	0.189079	-1.87044	0.0614231	0.139508
PRR5	199.665	-0.3461	0.185014	-1.87067	0.0613902	0.139508
POMT1	873.012	0.257912	0.13788	1.87056	0.0614059	0.139508
ECD	1178.68	-0.245955	0.131502	-1.87035	0.061435	0.139509
DNAJC9	1003.47	-0.226822	0.121287	-1.87012	0.0614672	0.139558
SRRT	2982.39	-0.279135	0.149265	-1.87006	0.0614756	0.139558
ZC3H14	2515.37	0.207321	0.110888	1.86965	0.0615323	0.139665
WBP1	120.265	0.435421	0.232974	1.86897	0.061627	0.139858
COL9A2	6.79168	0.868561	0.464754	1.86886	0.0616421	0.139871
EXOC2	693.453	0.271567	0.14539	1.86785	0.0617833	0.140169
ZNF316	684.978	0.250389	0.134089	1.86733	0.0618553	0.140311
SRRM5	15.5648	0.853214	0.456939	1.86724	0.0618683	0.140319
PLCH1	861.231	0.315669	0.169121	1.86652	0.0619684	0.140524
NDUFA1	764.108	-0.296789	0.159017	-1.8664	0.0619859	0.140542
ARL15	91.4344	0.574073	0.307612	1.86622	0.0620103	0.140554
HIST1H4I	4.86121	0.900304	0.482421	1.86622	0.0620104	0.140554
AMBRA1	2555.05	0.217893	0.116774	1.86594	0.0620501	0.140622
HOXC13	34.4028	-0.695668	0.372988	-1.86512	0.0621646	0.14086
SDAD1	796.21	-0.269459	0.144515	-1.86457	0.0622414	0.141012
GOLT1A	91.1527	-0.511146	0.274201	-1.86413	0.0623039	0.141088
PHYH	1664.55	0.338721	0.181702	1.86416	0.0622999	0.141088
PIBF1	338.52	0.294566	0.158017	1.86414	0.0623015	0.141088
TOMM70A	1856.05	-0.223883	0.120119	-1.86384	0.0623442	0.141157
PTPRA	2597.05	-0.188564	0.101179	-1.86367	0.0623681	0.141189
CMPK1	3756.09	0.257413	0.138156	1.8632	0.0624343	0.141317
CELF3	6.85945	-0.90184	0.484165	-1.86267	0.0625084	0.141437
JKAMP	1232.11	-0.232693	0.124929	-1.8626	0.0625183	0.141437
LRFN3	320.396	-0.305764	0.164164	-1.86255	0.0625259	0.141437
SLC4A11	173.528	0.381436	0.204777	1.86268	0.0625066	0.141437
SH3GLB2	1600.72	0.28949	0.155448	1.86229	0.062562	0.141497
CWC27	451.695	-0.280776	0.150807	-1.86183	0.0626272	0.141601
RAD50	3038.32	-0.287499	0.154414	-1.86187	0.0626216	0.141601
PEX11A	331.015	0.311556	0.167536	1.85963	0.0629375	0.142192
ZNF614	76.3901	-0.589319	0.316862	-1.85986	0.062905	0.142192
FER1L4	235.648	0.41406	0.222656	1.85964	0.0629361	0.142192
NDUFA5	1212.59	-0.258727	0.139119	-1.85975	0.0629209	0.142192
ANKS6	742.559	-0.302027	0.162402	-1.85974	0.0629218	0.142192
HIBADH	2411.23	-0.193971	0.104325	-1.8593	0.0629847	0.142277
DLC1	327.579	-0.315068	0.169487	-1.85895	0.0630339	0.142366
LAMTOR1	1957.21	-0.276125	0.148589	-1.85831	0.0631247	0.14254
CCHCR1	74.3542	0.521798	0.280797	1.85827	0.0631302	0.14254
ALKBH4	202.092	-0.408295	0.219729	-1.85818	0.063144	0.142549
GALT	753.03	0.290649	0.156471	1.85753	0.0632364	0.142736
SNORA10	26.6127	-0.731793	0.394002	-1.85734	0.0632635	0.142775
SEPN1	1321.11	-0.228367	0.123023	-1.8563	0.0634108	0.143041
RASAL2	1693.27	-0.271036	0.146006	-1.85634	0.0634054	0.143041
GEMIN8	174.815	0.377272	0.203231	1.85637	0.0634006	0.143041
ATXN7	657.965	0.253052	0.136331	1.85616	0.0634302	0.143063
UGT1A6	125.757	0.447084	0.240961	1.85542	0.0635369	0.143281
MAFG	1120.96	0.231389	0.124728	1.85514	0.0635758	0.143347
ACTL10	83.9641	-0.472375	0.254656	-1.85495	0.063603	0.143386
TAF2	1611.63	-0.263052	0.141842	-1.85454	0.0636621	0.143497
IQCD	128.46	0.469178	0.253031	1.85423	0.0637066	0.143553
CSNK2A1	2766.55	-0.197174	0.106334	-1.85429	0.0636977	0.143553
ADGRB2	73.3127	0.899463	0.485146	1.85401	0.0637384	0.143603
NUDCD1	1653.69	-0.247201	0.133342	-1.85388	0.0637562	0.143621
CMIP	1431.87	-0.258825	0.139671	-1.85311	0.0638671	0.143848
LDLRAD2	9.50592	-0.892294	0.48168	-1.85246	0.0639593	0.14399
TMEM175	319.325	-0.392556	0.211897	-1.85258	0.0639425	0.14399
SYNE1	550.906	-0.285498	0.154117	-1.85248	0.0639571	0.14399
TRPS1	1016.42	-0.283733	0.153222	-1.85178	0.0640575	0.144189
GPN2	782.998	0.281392	0.152007	1.85118	0.0641435	0.14436
PIK3C2B	1160.56	-0.271639	0.146828	-1.85005	0.0643059	0.144703
PPP1CB	6641.4	0.207877	0.112392	1.84957	0.064375	0.144836
KCNMB3	95.2035	0.456273	0.246809	1.84869	0.0645028	0.145102
SPATA5L1	240.593	-0.334612	0.181017	-1.84851	0.0645283	0.145137
FDPS	1649.65	-0.341126	0.184567	-1.84825	0.0645659	0.145177
MTMR6	842.543	0.242246	0.131069	1.84824	0.0645683	0.145177
G2E3	484.164	0.337493	0.182608	1.84818	0.0645762	0.145177
FRAT2	311.147	0.397881	0.21531	1.84795	0.0646102	0.145232
GSTO1	1749.09	-0.300178	0.162465	-1.84765	0.0646536	0.145263
TTC33	618.431	0.305332	0.165247	1.84773	0.0646416	0.145263
SRPK3	37.0857	-0.663728	0.35923	-1.84764	0.0646542	0.145263
LOC102723703	4.134	0.867766	0.469852	1.84689	0.0647628	0.145485
RUNDC1	518.697	0.276131	0.149522	1.84675	0.0647827	0.145507
PRSS21	2565.35	-0.252777	0.136893	-1.84653	0.0648157	0.145559
PDS5A	3926.08	0.236007	0.127818	1.84643	0.0648295	0.145568
TBX3	212.132	-0.375048	0.203175	-1.84594	0.0649016	0.145692
FAM66D	4.47047	0.85659	0.464064	1.84585	0.0649145	0.145692
FOXH1	29.0926	-0.708065	0.383585	-1.84591	0.0649046	0.145692
TFCP2	1341.28	0.217362	0.117766	1.8457	0.0649352	0.145693
RSRC1	295.554	0.341908	0.185244	1.84572	0.0649329	0.145693
VPS53	668.17	-0.284132	0.153959	-1.8455	0.0649646	0.145724
DGKQ	1050.45	-0.237189	0.128525	-1.84547	0.0649689	0.145724
TAPT1-AS1	17.5352	0.813238	0.440757	1.84509	0.0650242	0.145826
BRIP1	225.498	0.51463	0.278946	1.84491	0.0650508	0.145863
C8orf44	55.4278	0.571581	0.309851	1.8447	0.0650814	0.145887
IDS	3778.56	0.242407	0.131407	1.84471	0.0650797	0.145887
SOWAHB	142.942	0.543436	0.294636	1.84443	0.0651206	0.145953
PADI2	216.904	0.837962	0.454693	1.84292	0.0653413	0.146425
LHX2	3.86226	-0.855554	0.4644	-1.84228	0.0654341	0.14661
NRL	15.3863	0.816981	0.443521	1.84203	0.0654701	0.146646
LOC401052	17.9014	0.811263	0.440405	1.84208	0.065463	0.146646
NUMBL	314.177	0.3361	0.18247	1.84195	0.0654829	0.146652
FAM27E3	6.60923	-0.893386	0.48505	-1.84184	0.0654984	0.146665
FBXO30	462.359	0.310198	0.168434	1.84166	0.0655243	0.1467
USP22	5453.57	0.186187	0.101124	1.84117	0.0655963	0.146839
IBA57	223.887	-0.361701	0.196546	-1.84028	0.0657266	0.147108
MAP3K5	1480.71	-0.229494	0.124743	-1.83974	0.0658066	0.147265
TRMT61B	343.183	-0.347823	0.189114	-1.83922	0.0658827	0.14739
PASK	157.34	0.527762	0.28694	1.83928	0.065874	0.14739
LOC728730	15.5637	0.798307	0.434129	1.83887	0.0659343	0.147483
C1orf50	134.704	0.405704	0.22071	1.83818	0.0660364	0.147689
SFSWAP	1227.54	0.242315	0.131832	1.83805	0.0660543	0.147706
ZNF37BP	280.59	0.503348	0.273885	1.83781	0.0660907	0.147761
PLXNB2	13612.7	0.191791	0.104362	1.83775	0.0660993	0.147761
NOL4	3.34741	-0.836586	0.455267	-1.83757	0.0661256	0.147786
HIST1H2BK	304.659	0.421696	0.22949	1.83754	0.0661306	0.147786
SLC9A8	1079.28	0.233581	0.127173	1.83672	0.0662506	0.148009
KIAA0368	2853.17	0.188367	0.102553	1.83678	0.0662425	0.148009
TMEM88	9.05931	0.882356	0.480468	1.83645	0.0662911	0.148077
DCUN1D1	803.623	0.2891	0.15744	1.83625	0.06632	0.148119
KLHL28	392.674	0.304725	0.165962	1.83611	0.0663414	0.148144
TCFL5	538.266	-0.286922	0.156278	-1.83597	0.0663618	0.148167
C17orf82	79.6879	-0.581607	0.316905	-1.83527	0.0664658	0.148377
ZBTB40	1245.02	0.227847	0.124263	1.83358	0.0667161	0.148913
MCU	1962.8	0.201691	0.110009	1.83341	0.0667416	0.148947
HNRNPC	8015.93	-0.184427	0.100618	-1.83295	0.0668096	0.149076
ZBTB33	1496.12	0.254827	0.139063	1.83247	0.066882	0.149215
SOX9-AS1	9.0079	0.877257	0.478965	1.83157	0.0670159	0.149491
KLK10	2265.24	0.310341	0.169508	1.83083	0.0671261	0.149714
TNFSF12	80.8142	-0.59762	0.326614	-1.82974	0.0672886	0.150053
PAQR3	292.953	0.403612	0.220749	1.82837	0.0674933	0.150487
LINC01572	13.0561	0.865217	0.473325	1.82796	0.0675561	0.150604
VTI1A	864.215	-0.238223	0.130348	-1.82759	0.0676104	0.150679
GRIPAP1	630.172	0.24901	0.136247	1.82764	0.067604	0.150679
LRRC8A	1212.27	0.271659	0.148653	1.82747	0.067629	0.150698
USP1	1025.99	0.273168	0.14949	1.82734	0.0676491	0.150719
SCPEP1	541.769	0.288142	0.157691	1.82725	0.0676615	0.150724
LOC101929715	5.93444	-0.882602	0.483105	-1.82693	0.0677096	0.150808
FFAR4	114.329	-0.469092	0.256834	-1.82644	0.0677838	0.150927
MDFI	17.5839	-0.808113	0.442437	-1.8265	0.0677745	0.150927
FEN1	390.42	-0.29798	0.163174	-1.82615	0.0678276	0.150956
ZNF585B	163.65	0.371487	0.203423	1.82618	0.0678233	0.150956
CLASP1	1906.28	0.227663	0.12466	1.82627	0.0678096	0.150956
INTS1	4595.5	-0.204604	0.112059	-1.82586	0.0678707	0.151029
LINC00094	605.219	-0.260623	0.142768	-1.8255	0.0679251	0.151127
MPHOSPH10	711.282	-0.283844	0.155506	-1.8253	0.0679564	0.151174
AGGF1	1347.58	-0.228912	0.125424	-1.8251	0.0679859	0.151217
RAB8A	1252.81	-0.256577	0.140596	-1.82492	0.0680134	0.151229
ACTR3	5894.96	0.179458	0.0983372	1.82493	0.0680119	0.151229
FYTTD1	1133.47	0.272698	0.149435	1.82486	0.0680223	0.151229
CCDC58	157.757	-0.407453	0.223402	-1.82385	0.0681745	0.151544
ANP32A	1288.88	-0.299204	0.164068	-1.82366	0.068203	0.151584
RBPMS-AS1	33.8991	0.638965	0.350428	1.82338	0.0682454	0.151655
PAWR	602.231	0.311598	0.170923	1.82303	0.0682985	0.151707
ILKAP	515.616	0.308721	0.169346	1.82303	0.0682996	0.151707
PLXNA1	1782.51	0.216337	0.118665	1.82309	0.0682899	0.151707
METTL25	143.83	-0.397628	0.218123	-1.82295	0.0683111	0.151709
ACTN1	3649.86	-0.215667	0.118446	-1.8208	0.0686371	0.15241
TCN1	3.08732	-0.829747	0.455859	-1.82018	0.0687313	0.152589
YBEY	247.461	0.350233	0.192422	1.82013	0.0687385	0.152589
DCAF11	1445.08	0.250544	0.137691	1.81961	0.0688181	0.152742
LOC100505478	5.73276	0.880448	0.483941	1.81933	0.0688613	0.152815
HSD17B13	10.2842	0.881683	0.484774	1.81875	0.0689493	0.152987
GBA2	2214.64	0.199359	0.109648	1.81817	0.0690387	0.153162
LTBP1	2354.24	0.241346	0.132755	1.81798	0.0690669	0.153176
IL3RA	16.222	0.797106	0.438471	1.81792	0.0690763	0.153176
RBMX2	474.561	0.280647	0.154372	1.818	0.0690648	0.153176
FOXJ2	601.1	0.269795	0.14843	1.81766	0.0691168	0.153198
FXYD1	5.51797	0.866112	0.476467	1.81778	0.0690978	0.153198
PLEKHA2	541.702	-0.253737	0.139596	-1.81765	0.0691176	0.153198
ARHGEF11	1755.22	0.227891	0.125415	1.8171	0.0692021	0.153362
C1S	8.57306	0.867904	0.477708	1.81681	0.0692468	0.153438
RNF220	958.867	-0.239745	0.131966	-1.81671	0.0692609	0.153446
ZNF815P	34.8193	-0.639169	0.351914	-1.81627	0.0693294	0.153574
IL10RB	904.425	0.336355	0.185213	1.81604	0.0693638	0.153627
RNASEH2C	393.263	-0.307034	0.169143	-1.81523	0.0694883	0.15388
IPO9	1611.82	-0.221827	0.122254	-1.81447	0.0696049	0.154115
CDC42	5892.14	-0.215568	0.118844	-1.81388	0.0696963	0.154294
CLCN7	3951.55	0.214935	0.118506	1.81371	0.0697226	0.154329
SH3D19	2841.27	0.214257	0.118158	1.81331	0.069784	0.154441
AKIRIN2	539.256	0.278965	0.153878	1.8129	0.0698476	0.154558
XRCC5	11873.8	-0.169246	0.0933689	-1.81266	0.0698844	0.154617
IWS1	1127.97	0.219742	0.121239	1.81248	0.0699119	0.154631
CLCN4	12.4344	-0.875277	0.482905	-1.81253	0.0699051	0.154631
OLA1	4573.88	-0.233345	0.128751	-1.81237	0.0699293	0.154646
SLC25A17	312.336	-0.343522	0.189576	-1.81206	0.0699773	0.154728
METTL15	545.662	-0.303165	0.167323	-1.81186	0.0700085	0.154774
HES7	78.5996	-0.646168	0.356754	-1.81124	0.070103	0.15496
LOC101927189	6.74706	-0.86942	0.480243	-1.81037	0.0702377	0.155234
RAB33B	174.874	0.343125	0.189546	1.81025	0.0702575	0.155254
ECM1	83.7587	-0.49899	0.275671	-1.81009	0.0702813	0.155283
ZC3H7A	2617.88	0.214912	0.118761	1.80962	0.0703545	0.155421
BMP8B	29.3031	0.773482	0.427507	1.80929	0.0704067	0.155513
UHMK1	5299.61	-0.269193	0.148809	-1.80898	0.0704544	0.155595
PLEKHJ1	594.331	0.313887	0.173564	1.80848	0.0705316	0.155719
CYP1B1-AS1	19.6918	0.754057	0.416948	1.80851	0.0705265	0.155719
LINC00244	3.32111	0.797279	0.440939	1.80814	0.0705849	0.155813
PDCD10	928.596	0.216062	0.119532	1.80756	0.0706744	0.155987
PPFIA1	3165.89	0.222426	0.123076	1.80722	0.0707279	0.156051
NPEPL1	13.1695	-0.813376	0.450081	-1.80718	0.0707346	0.156051
MCTP1	14.3307	0.81436	0.450627	1.80717	0.0707355	0.156051
MIER1	931.077	0.232194	0.128508	1.80684	0.0707874	0.156095
NUP98	4018.45	-0.210514	0.116506	-1.80689	0.0707796	0.156095
RAPGEFL1	772.67	-0.230585	0.127614	-1.8069	0.0707784	0.156095
LRRC28	207.005	0.334444	0.185129	1.80655	0.0708323	0.156131
LAT	94.151	0.451984	0.250193	1.80654	0.0708339	0.156131
DNAAF3	93.5817	0.484863	0.268395	1.80653	0.0708355	0.156131
PITPNA	2907.15	-0.191868	0.106246	-1.80588	0.0709364	0.156282
TM9SF4	2864.47	-0.199812	0.110644	-1.8059	0.0709343	0.156282
SNX4	465.474	0.282847	0.156618	1.80597	0.0709234	0.156282
LRRC17	11.977	-0.858854	0.475689	-1.8055	0.0709972	0.156393
DBNDD1	64.3487	0.513481	0.284414	1.8054	0.0710123	0.156402
ERCC1	704.08	-0.331687	0.183772	-1.80489	0.0710925	0.156555
C19orf44	198.304	0.393585	0.218309	1.80288	0.0714071	0.15721
IFNGR1	3123.87	0.244839	0.135806	1.80285	0.0714113	0.15721
RWDD4	263.684	-0.355939	0.197482	-1.80239	0.0714842	0.157337
TTK	484.044	0.751044	0.416703	1.80235	0.0714903	0.157337
ZNF652	701.185	0.289871	0.160924	1.80129	0.0716568	0.157679
NOXO1	112.599	-0.51823	0.287731	-1.80109	0.0716886	0.157726
RNFT1	427.796	0.316159	0.175569	1.80077	0.0717399	0.157799
SERTAD2	1922.93	0.204265	0.113433	1.80074	0.0717433	0.157799
USP10	1504.24	-0.197731	0.109815	-1.80058	0.0717693	0.157832
CDCP1	2511.49	-0.232207	0.128975	-1.8004	0.0717969	0.157869
RAB3IP	134.959	0.555912	0.308918	1.79955	0.0719325	0.158143
KCTD6	122.903	-0.486367	0.270331	-1.79915	0.0719946	0.158256
PITRM1	3041.49	0.211072	0.117392	1.798	0.0721764	0.158632
SLC9A6	1113.3	-0.222222	0.1236	-1.79792	0.0721901	0.158638
KCNAB3	30.3843	0.651558	0.362441	1.7977	0.0722251	0.158691
HOXC9	264.783	0.420628	0.234027	1.79735	0.0722805	0.158789
MCUR1	775.107	-0.231659	0.128907	-1.7971	0.0723196	0.158851
BLCAP	2183.56	-0.20371	0.113396	-1.79645	0.0724224	0.159053
C7orf31	6.69572	0.862523	0.48019	1.79621	0.0724608	0.159114
CYFIP1	1854.12	-0.217149	0.120906	-1.79602	0.0724918	0.159134
DHX8	1212.02	0.225482	0.125542	1.79606	0.0724845	0.159134
C22orf23	68.8333	0.548986	0.30575	1.79554	0.0725677	0.159277
POU3F1	13.2077	-0.842091	0.469165	-1.79487	0.0726738	0.159424
ENAH	1942.91	0.21329	0.118835	1.79485	0.0726783	0.159424
NADSYN1	2667.05	0.214084	0.11927	1.79494	0.0726625	0.159424
DHX57	574.677	-0.259421	0.144534	-1.79488	0.0726733	0.159424
ALG10	115.921	-0.495292	0.275964	-1.79477	0.0726905	0.159427
C1QTNF9	6.31414	0.869993	0.48481	1.7945	0.0727327	0.159495
FDXR	498.188	0.336045	0.187316	1.794	0.0728126	0.159646
UBR1	810.841	-0.300783	0.167714	-1.79343	0.0729044	0.159808
PLEKHG1	502.353	-0.260957	0.145509	-1.79341	0.0729079	0.159808
GOLGA7	1128.3	0.229537	0.128	1.79326	0.0729311	0.159834
DHFR	277.347	0.368118	0.205298	1.79309	0.0729578	0.159869
PTPRU	83.5178	0.74262	0.4142	1.7929	0.0729884	0.159893
AIF1L	4.96462	-0.857254	0.478141	-1.79289	0.0729906	0.159893
NANOS1	214.301	0.391771	0.21853	1.79276	0.0730114	0.159915
SLC25A27	23.4828	0.752822	0.419962	1.7926	0.0730375	0.159948
FRG1CP	138.648	0.479174	0.267488	1.79138	0.0732319	0.160337
SDC4	1467.36	0.223044	0.124512	1.79135	0.0732369	0.160337
AKR1C8P	12.5055	0.829852	0.463283	1.79124	0.0732545	0.160351
CASC5	385.292	0.750429	0.418991	1.79104	0.0732867	0.160394
ZNF567	31.0237	0.679843	0.379592	1.79098	0.0732962	0.160394
STK31	632.739	0.276383	0.154334	1.79082	0.0733227	0.160428
PHF19	711.596	0.278283	0.155416	1.79057	0.0733631	0.160493
ZCCHC6	895.737	0.285083	0.15923	1.79038	0.0733921	0.160532
ZSWIM4	177.807	0.388249	0.216957	1.78951	0.073532	0.160814
HIC2	211.431	0.369191	0.206343	1.78921	0.073581	0.160897
PRDM15	294.562	-0.309206	0.172851	-1.78886	0.0736373	0.160996
ABCC6P1	165.723	0.443017	0.247728	1.78832	0.0737241	0.161162
HIST1H3C	3.02756	0.792517	0.443303	1.78776	0.0738152	0.161337
HERC2P2	238.587	0.426961	0.238842	1.78763	0.0738357	0.161358
CABIN1	1145.48	-0.243605	0.136306	-1.78719	0.0739072	0.16149
NR4A3	15.0906	0.824795	0.461536	1.78707	0.0739268	0.161508
TMEM147-AS1	53.9564	-0.599853	0.335803	-1.78632	0.0740469	0.161747
ZDHHC18	687.016	0.27779	0.155521	1.78619	0.0740687	0.161762
ZFAT	246.614	-0.336193	0.188223	-1.78614	0.0740758	0.161762
AKT2	1491.3	-0.227863	0.127624	-1.78542	0.0741933	0.161994
EPB41L1	9452.15	0.176061	0.0986741	1.78426	0.0743807	0.162379
SRRD	142.078	-0.412408	0.231228	-1.78355	0.0744961	0.162607
PSMC3IP	33.3495	0.74774	0.419324	1.78321	0.0745529	0.162706
CNTD2	4.79428	0.838229	0.470296	1.78234	0.0746932	0.162988
CDC14A	438.907	-0.28452	0.159654	-1.78211	0.0747321	0.163025
RBM43	164.74	0.368701	0.206885	1.78215	0.074724	0.163025
FGF9	3.76473	0.834354	0.468203	1.78203	0.0747439	0.163026
NMT1	1982.43	-0.214859	0.120625	-1.78121	0.0748774	0.163269
LYPD6	16.5077	0.863	0.484488	1.78126	0.0748696	0.163269
RBCK1	2711.05	0.21152	0.118758	1.7811	0.0748963	0.163285
UBXN6	2597.98	0.274621	0.154212	1.7808	0.0749444	0.163341
MED29	948.551	-0.243399	0.136677	-1.78083	0.0749396	0.163341
ACKR4	165.03	-0.385363	0.216527	-1.77975	0.0751168	0.163693
TUBB4B	5976.08	-0.186142	0.104594	-1.77965	0.0751327	0.163703
STX16	2295.13	0.251406	0.14129	1.77936	0.0751807	0.163783
APOPT1	453.79	0.29992	0.168574	1.77916	0.0752134	0.163824
PTPN9	870.316	0.213659	0.120094	1.77911	0.075222	0.163824
HDAC6	835.515	0.250545	0.140869	1.77856	0.0753116	0.163995
GDPD3	34.338	0.696323	0.391539	1.77843	0.0753339	0.164019
ADAMTS7	16.7101	0.792323	0.445571	1.77822	0.0753682	0.16407
RPS17	147.21	-0.572848	0.322202	-1.77791	0.075418	0.164154
DEPDC4	23.4598	-0.735999	0.414042	-1.77759	0.0754707	0.164244
MSL2	563.83	0.308217	0.173465	1.77682	0.0755974	0.164495
PRKCG	33.6089	0.673872	0.379306	1.77659	0.0756352	0.164528
FTSJ2	420.859	-0.280383	0.157817	-1.77664	0.0756282	0.164528
CHORDC1	790.022	-0.294451	0.165769	-1.77628	0.0756872	0.164617
HABP4	488.944	0.248248	0.1398	1.77573	0.0757769	0.164788
SRMS	26.108	-0.693128	0.390357	-1.77563	0.0757946	0.164802
AMFR	2113.13	0.192254	0.108303	1.77515	0.0758732	0.164948
ACOT1	220.517	-0.454103	0.255888	-1.77462	0.0759614	0.165115
CTNNA3	3.07119	0.769813	0.433979	1.77385	0.076088	0.165366
VPRBP	981.112	-0.248704	0.14024	-1.77342	0.0761591	0.165496
AZIN1	5168.62	-0.223171	0.125857	-1.77321	0.0761932	0.165545
TOR2A	167.987	-0.4144	0.233759	-1.77276	0.0762677	0.165683
PKN1	3447.55	0.294461	0.166116	1.77262	0.0762911	0.165709
MSRB2	555.368	-0.275294	0.155336	-1.77225	0.0763527	0.165818
TMEM206	85.7961	-0.515886	0.291166	-1.77179	0.076429	0.165959
CREBZF	3756.57	0.232123	0.131026	1.77158	0.0764639	0.16601
SEC31B	439.268	0.316765	0.17884	1.77123	0.0765233	0.166115
PMFBP1	5.16273	0.826399	0.466724	1.77064	0.0766208	0.166297
AES	6802.13	0.249743	0.141052	1.77058	0.07663	0.166297
TTLL13P	8.97024	0.854575	0.482684	1.77047	0.0766496	0.166315
PLLP	248.382	-0.394906	0.223062	-1.77039	0.0766625	0.166318
TOR1AIP1	2201.77	0.194422	0.109833	1.77017	0.0766989	0.166348
ACTA2	87.5334	0.474049	0.26779	1.77023	0.0766893	0.166348
EIF3H	9429.94	0.239883	0.135524	1.77005	0.0767193	0.166367
HOMER3	570.693	0.369117	0.20855	1.76992	0.0767407	0.166389
SNTN	4.61141	0.835569	0.472333	1.76903	0.0768893	0.166686
LRRC37A2	5.10764	0.781147	0.441593	1.76893	0.076906	0.166698
MSANTD2	349.334	0.311124	0.175899	1.76876	0.0769335	0.166733
PDXDC2P	1151.24	0.268438	0.15188	1.76743	0.0771557	0.16719
PLA2G4B	7.74355	0.857249	0.485102	1.76715	0.0772026	0.167267
UPF3A	429.98	0.267483	0.151387	1.76688	0.0772484	0.167341
PITPNM1	3211.7	0.237288	0.134321	1.76657	0.0772998	0.167403
CD3EAP	7.04036	-0.856583	0.484871	-1.76662	0.0772919	0.167403
TXLNA	1746.05	-0.192317	0.108887	-1.7662	0.0773617	0.167499
CDK7	33.1886	-0.725469	0.410758	-1.76617	0.077367	0.167499
KIAA1279	774.254	0.251199	0.142291	1.76539	0.0774983	0.167758
SNORA52	14.4771	-0.789718	0.447351	-1.76532	0.0775102	0.167759
RUSC1	1476.73	0.290207	0.164494	1.76424	0.077691	0.168126
SEMA4D	11.2325	0.821779	0.465831	1.76411	0.0777127	0.168148
DPH5	376.986	-0.290565	0.164739	-1.76379	0.0777674	0.168226
RAB22A	2369.22	0.191597	0.10863	1.76376	0.0777718	0.168226
CBL	3351.9	0.275306	0.156163	1.76294	0.0779103	0.168476
LINC01003	112.533	0.4134	0.234487	1.763	0.0779005	0.168476
COMMD9	976.744	-0.261105	0.148125	-1.76274	0.0779441	0.168524
CBX1	1170.49	0.260966	0.148102	1.76207	0.0780579	0.168745
TRIM6	130.437	-0.409344	0.232346	-1.76178	0.0781063	0.168825
SLC30A6	1079.54	-0.252479	0.143419	-1.76043	0.0783349	0.169294
PFKFB4	165.765	0.423337	0.2405	1.76024	0.0783675	0.169339
GLTSCR2	5698.09	0.371412	0.211049	1.75984	0.0784347	0.169459
ACTL6A	1039.75	-0.237257	0.134846	-1.75947	0.0784978	0.169524
NMU	70.4176	0.709639	0.403303	1.75957	0.0784808	0.169524
NPM1	21157.7	-0.203354	0.115577	-1.75946	0.0784992	0.169524
NTAN1	46.7062	0.549605	0.312468	1.75892	0.0785918	0.169698
THOC6	1484.08	-0.259412	0.147529	-1.75838	0.0786821	0.169868
ZSCAN16-AS1	4.53718	-0.830063	0.472212	-1.75782	0.0787786	0.170052
RTN4	11256.9	0.162665	0.0925441	1.7577	0.0787979	0.170068
HIST3H3	2.9173	0.774498	0.440664	1.75757	0.0788205	0.170092
SP8	23.4611	-0.685726	0.390226	-1.75725	0.0788744	0.170183
ITGA9-AS1	7.23617	0.85238	0.485156	1.75692	0.0789315	0.170281
LINC00675	23.3589	-0.731394	0.416335	-1.75674	0.0789616	0.170321
FAM47E	2.99304	0.778429	0.443187	1.75644	0.0790138	0.170408
NECAB3	519.403	-0.281845	0.160477	-1.75629	0.0790389	0.170438
MELK	365.239	0.385635	0.219585	1.7562	0.0790541	0.170445
MLANA	7.73767	0.840785	0.478823	1.75594	0.0790988	0.170516
AGO2	846.239	-0.295401	0.168249	-1.75574	0.0791328	0.170565
FOXF2	13.6879	0.795544	0.453147	1.7556	0.079157	0.170566
OPHN1	379.584	0.321281	0.183002	1.75562	0.079154	0.170566
BHLHE40	1555.98	-0.309573	0.176364	-1.75531	0.0792062	0.170647
ARPC5L	490.484	-0.287926	0.164051	-1.75511	0.0792413	0.170698
IKBKE	445.512	0.259382	0.147824	1.75466	0.0793168	0.170835
RFWD2	1304.34	0.254077	0.144822	1.7544	0.0793614	0.170859
HNRNPL	430.587	-0.319129	0.181893	-1.75449	0.0793464	0.170859
EPHB6	2.87907	-0.797886	0.454793	-1.7544	0.0793626	0.170859
SMG7-AS1	14.1249	-0.821514	0.468354	-1.75404	0.0794229	0.170963
WDR6	3773.35	0.204712	0.116723	1.75384	0.0794583	0.171014
TAF12	401.235	-0.303612	0.17313	-1.75366	0.0794881	0.171053
MXD4	2279.59	0.270195	0.154091	1.75348	0.07952	0.171097
USP35	324.055	-0.319648	0.182325	-1.75317	0.0795725	0.171184
BDNF-AS	22.4897	0.752737	0.429422	1.75291	0.0796177	0.171256
SLC25A35	38.1646	-0.608199	0.347005	-1.75271	0.0796517	0.171305
C1orf220	25.9975	-0.698038	0.398421	-1.75201	0.079772	0.171533
FAN1	22.0929	-0.76252	0.435239	-1.75196	0.0797814	0.171533
BEND6	22.7021	-0.718561	0.410224	-1.75163	0.0798371	0.171628
CCDC81	7.5151	0.849708	0.485133	1.7515	0.0798605	0.171653
FOXP4-AS1	3.72526	-0.820021	0.468243	-1.75127	0.0798994	0.171711
TRIM2	1169.24	-0.226639	0.129433	-1.75101	0.0799434	0.171763
PON3	13.3712	0.841953	0.480844	1.75099	0.0799473	0.171763
WAC	4222.61	0.213476	0.121928	1.75084	0.0799739	0.171795
PACRGL	187.639	-0.442482	0.252758	-1.75062	0.0800118	0.171852
LOC100422556	4.23788	0.810382	0.462966	1.75041	0.0800473	0.171877
NCOR1	5499.1	-0.199897	0.114198	-1.75043	0.0800434	0.171877
KCNB1	3.26287	0.79996	0.457064	1.75021	0.0800817	0.171926
ZPR1	1034.88	-0.229608	0.131246	-1.74945	0.0802126	0.172182
RNF213	5712.16	0.259505	0.148392	1.74877	0.0803299	0.172383
ACRC	51.3161	0.635363	0.363317	1.74878	0.0803285	0.172383
DLSTP1	106.896	0.496715	0.284059	1.74863	0.0803544	0.17241
GLA	688.88	-0.27017	0.154511	-1.74855	0.0803682	0.172415
SEC24B	1270.1	0.261403	0.149503	1.74848	0.0803811	0.172417
CDK10	1293.62	0.217739	0.124581	1.74777	0.0805032	0.172654
SLF2	924.468	0.330458	0.189121	1.74734	0.0805786	0.17279
KDF1	149.684	0.365526	0.20924	1.74692	0.0806504	0.172919
SLC26A3	69.8003	0.670748	0.384037	1.74657	0.0807122	0.173026
ALOX12	63.2123	0.501938	0.287417	1.74638	0.0807453	0.173071
MRPS28	237.325	-0.318603	0.182502	-1.74575	0.0808551	0.173281
RBM26	509.709	-0.318884	0.182677	-1.74561	0.0808781	0.173305
SCAF8	1516.84	0.215048	0.12324	1.74496	0.0809925	0.173525
SNORD79	8.25622	-0.843953	0.483736	-1.74466	0.0810448	0.17361
MYL12A	4358	0.213649	0.122464	1.74459	0.0810558	0.17361
PUF60	135.35	-0.423011	0.242578	-1.74381	0.0811917	0.173875
ELP2	2107.18	0.210185	0.120543	1.74365	0.0812204	0.17389
LYRM4	169.647	-0.359405	0.206123	-1.74364	0.0812223	0.17389
ACTG1P17	2.79936	0.775313	0.444791	1.74309	0.0813172	0.174068
JMJD4	90.0071	-0.444335	0.254938	-1.74291	0.0813488	0.17411
ESCO2	89.303	0.642902	0.368891	1.7428	0.0813692	0.174128
RPP25	411.026	-0.298019	0.171069	-1.7421	0.0814917	0.174365
PLEKHG7	8.27142	0.844352	0.485039	1.74079	0.0817202	0.174755
NKTR	2473.38	0.351507	0.201924	1.74079	0.0817209	0.174755
THG1L	674.778	0.301568	0.173237	1.74078	0.0817218	0.174755
ACOT13	410.482	-0.281872	0.161922	-1.74079	0.0817196	0.174755
ITGA5	25.4861	-0.718442	0.412737	-1.74068	0.0817399	0.174768
ARRDC3-AS1	8.60276	-0.840044	0.482648	-1.74049	0.081773	0.174813
UTP23	490.955	-0.253742	0.145918	-1.73894	0.0820459	0.175371
ASCC1	628.892	-0.247699	0.142468	-1.73863	0.0821005	0.175441
FADD	1003.35	-0.286554	0.164818	-1.73861	0.0821026	0.175441
CKMT2-AS1	36.6944	-0.618133	0.355566	-1.73845	0.082132	0.175478
FAM133B	783.263	0.256501	0.14758	1.73805	0.0822026	0.175603
ACOX3	603.472	0.250444	0.144118	1.73777	0.0822514	0.175682
CLTA	8216.53	0.252408	0.145268	1.73754	0.0822927	0.175744
TMX3	614.088	-0.292308	0.168251	-1.73734	0.0823272	0.175792
LINC01125	16.7878	0.779509	0.44881	1.73684	0.0824162	0.175957
SPSB1	394.652	0.26473	0.152432	1.73672	0.0824372	0.175976
ZSCAN20	67.3128	0.50742	0.292229	1.73638	0.0824969	0.176078
ARPC5	3936.63	0.199672	0.115041	1.73566	0.0826241	0.176323
SMIM5	226.42	0.404961	0.233389	1.73513	0.082717	0.176496
MYL5	71.6094	-0.474334	0.273388	-1.73502	0.0827373	0.176513
ANKRD13B	350.321	-0.303363	0.174888	-1.73461	0.0828095	0.176642
PRICKLE4	714.107	-0.27049	0.155949	-1.73448	0.0828334	0.176667
BCORL1	939.926	0.222526	0.128303	1.73437	0.0828521	0.176681
MTIF3	572.422	0.27015	0.155772	1.73426	0.0828713	0.176696
EID2B	35.0132	0.601135	0.346667	1.73404	0.0829105	0.176728
NCAPH2	630.315	0.28661	0.165283	1.73406	0.0829082	0.176728
ZNF343	110.469	-0.388756	0.224271	-1.73342	0.0830212	0.176939
CYP20A1	663.701	0.241861	0.13954	1.73327	0.0830471	0.176968
INPP5F	1186.3	0.273403	0.157749	1.73315	0.0830686	0.176988
RBM17	1391.77	0.207295	0.119617	1.733	0.0830965	0.177022
SNORA61	35.0092	-0.648844	0.37456	-1.73229	0.0832228	0.177142
LRRC27	361.541	0.344767	0.199021	1.73231	0.0832182	0.177142
SF3B1	13757.3	0.225393	0.130101	1.73245	0.0831939	0.177142
C2orf69	613.132	0.276753	0.159763	1.73227	0.0832254	0.177142
XPC	1160.94	0.22754	0.131341	1.73243	0.0831966	0.177142
DPYSL3	9.337	0.832125	0.480286	1.73256	0.0831739	0.177142
DPH1	415.253	-0.320599	0.185107	-1.73197	0.0832788	0.177204
TRAK1	2408.56	0.198026	0.114334	1.732	0.0832742	0.177204
CSPP1	675.842	-0.285865	0.165072	-1.73176	0.0833162	0.177257
ACER3	972.669	-0.352585	0.203618	-1.7316	0.0833448	0.177292
CRTC2	922.813	0.30059	0.173626	1.73125	0.0834065	0.177398
MST1P2	88.1635	0.465002	0.268632	1.731	0.0834516	0.177468
CMAS	820.303	-0.221419	0.127922	-1.7309	0.0834703	0.177482
ACVR1	1036.79	0.221601	0.128049	1.7306	0.0835238	0.17757
EIF3F	4393.59	0.281152	0.162509	1.73007	0.083618	0.177693
SLC51B	10.1236	0.815535	0.471384	1.73009	0.0836146	0.177693
SH2B1	2420.33	0.219708	0.126991	1.73011	0.0836099	0.177693
BUD13	344.548	0.292838	0.169289	1.72981	0.0836646	0.177766
PGAP3	425.446	-0.343831	0.198783	-1.72968	0.0836875	0.177789
PROCA1	120.773	0.433601	0.250754	1.72919	0.0837753	0.177924
MYLIP	406.749	0.389409	0.225194	1.72922	0.0837703	0.177924
PSENEN	670.708	0.302762	0.1752	1.72809	0.0839714	0.178314
BCL3	739.821	0.314943	0.18227	1.72789	0.0840083	0.178367
LDHAL6B	3.37801	0.739689	0.428141	1.72768	0.0840464	0.178422
MEAF6	800.407	0.209116	0.121054	1.72746	0.084085	0.178429
RNPS1	3734.05	-0.243598	0.141016	-1.72745	0.0840863	0.178429
ERN1	301.855	0.344231	0.19926	1.72755	0.0840688	0.178429
TRIM67	3.20117	-0.762141	0.441284	-1.7271	0.0841498	0.178538
YIPF5	1370.98	0.201083	0.116438	1.72695	0.0841761	0.178568
ANAPC10	150.641	-0.353116	0.204496	-1.72676	0.0842108	0.178615
USP32P1	5.27047	-0.79325	0.459556	-1.72612	0.0843251	0.178806
MED28	521.962	0.247521	0.143393	1.72618	0.0843158	0.178806
ZNF300	184.896	0.456771	0.264735	1.72539	0.0844571	0.17906
DKFZP434K028	12.3341	-0.790917	0.458482	-1.72508	0.0845136	0.179154
PQLC3	998.205	0.211321	0.122516	1.72484	0.0845562	0.179192
FAM120B	17.3068	0.83681	0.485146	1.72486	0.0845524	0.179192
WBP4	256.46	0.29083	0.168623	1.72474	0.0845752	0.179206
TRMT10B	148.262	0.364529	0.211392	1.72442	0.0846317	0.1793
POLR2C	1249.48	-0.253333	0.146958	-1.72384	0.0847362	0.179496
EHD2	1541.56	-0.251034	0.145731	-1.72259	0.0849624	0.179949
ARHGEF33	2.97617	0.753675	0.437574	1.72239	0.0849983	0.179999
ZZEF1	1646.5	0.206348	0.119811	1.72228	0.0850188	0.180004
ECEL1P2	6.18162	0.835531	0.485141	1.72224	0.0850253	0.180004
TXNDC11	3386.72	0.230548	0.133872	1.72216	0.0850411	0.180011
CCDC130	482.507	0.294693	0.171135	1.72199	0.0850709	0.180048
PSMG1	650.043	-0.246158	0.142983	-1.72159	0.0851436	0.180164
DUSP18	327.011	0.316917	0.184088	1.72155	0.0851502	0.180164
LMAN1	1634.76	-0.288934	0.167874	-1.72113	0.0852265	0.180299
TMED5	2056.22	0.236478	0.137405	1.72103	0.0852449	0.180312
RPH3AL	74.5187	-0.472788	0.274746	-1.72082	0.0852837	0.180368
HERC5	64.2318	-0.533488	0.310043	-1.72069	0.085307	0.180391
SYBU	1937.69	0.244854	0.142325	1.72039	0.0853618	0.180471
CXCR3	4.58736	-0.815628	0.474107	-1.72035	0.0853692	0.180471
EIF5	6955.32	0.235207	0.136742	1.72007	0.0854191	0.180527
MARCH6	6441.46	0.248757	0.144621	1.72006	0.0854208	0.180527
HNRNPDL	3690.84	-0.193756	0.112664	-1.71977	0.0854751	0.180616
PHC1	25.3337	0.684224	0.397909	1.71955	0.0855143	0.180673
SLC35G2	202.337	-0.356443	0.2073	-1.71946	0.0855314	0.180683
ATP2A1	55.8025	0.582691	0.338907	1.71933	0.0855552	0.180707
RPS14P3	15.944	0.771877	0.448981	1.71918	0.0855825	0.180735
ABCB7	752.224	0.244914	0.142465	1.71912	0.0855933	0.180735
FZD2	26.1116	0.668118	0.388692	1.71889	0.0856351	0.180798
TIPIN	43.4724	-0.665344	0.387168	-1.71849	0.0857079	0.180925
ARHGAP23	242.233	-0.319555	0.185977	-1.71825	0.0857509	0.180964
PDGFRB	2.82048	-0.778022	0.45279	-1.71828	0.085745	0.180964
POLR2K	319.423	-0.289194	0.168365	-1.71766	0.0858578	0.181163
LRWD1	539.425	-0.296343	0.172561	-1.71732	0.0859201	0.181268
ING1	213.701	0.324837	0.189177	1.7171	0.0859601	0.181327
GPT	153.317	0.466977	0.271968	1.71703	0.0859742	0.18133
MGMT	713.531	-0.244942	0.142666	-1.71689	0.0859994	0.181331
HGSNAT	1441.64	0.204579	0.119155	1.71692	0.0859942	0.181331
KBTBD8	17.1581	-0.800461	0.466302	-1.71662	0.0860493	0.18141
GS1-124K5.11	387.191	0.302366	0.176162	1.71641	0.0860871	0.181464
LRIF1	764.258	0.280453	0.163414	1.71621	0.0861241	0.181516
SMIM8	87.5497	-0.441442	0.257441	-1.71473	0.086394	0.182032
ZHX2	758.046	0.233786	0.136339	1.71473	0.0863942	0.182032
PAPD7	1292.84	0.233241	0.136063	1.71421	0.0864898	0.182208
SNORD10	27.5213	-0.693926	0.404892	-1.71386	0.0865552	0.182319
BTBD19	277.102	-0.287793	0.167976	-1.7133	0.0866579	0.18249
MROH7	2.79822	0.753391	0.439771	1.71314	0.086686	0.18249
CLASP2	1220.52	0.221864	0.129505	1.71317	0.0866809	0.18249
ME1	72.3716	-0.513164	0.299537	-1.71319	0.0866776	0.18249
CCNJL	358.864	0.341527	0.199482	1.71207	0.0868843	0.182881
ACY1	14.4312	-0.812038	0.474456	-1.71151	0.0869862	0.183069
DNAJC30	552.276	-0.262409	0.153346	-1.71122	0.0870409	0.183158
C12orf73	150.36	-0.393169	0.229909	-1.71011	0.0872464	0.183537
TRAPPC10	769.281	0.270541	0.158197	1.71015	0.087238	0.183537
KIF27	102.267	0.440988	0.257926	1.70974	0.0873133	0.183652
PIH1D2	58.4888	0.529419	0.309753	1.70916	0.0874205	0.183829
AGPS	2264.82	-0.243249	0.142321	-1.70915	0.0874229	0.183829
COMMD7	832.407	0.269089	0.157451	1.70903	0.0874452	0.18385
SIRT6	649.93	-0.287239	0.168086	-1.70888	0.0874725	0.183854
CYP2B6	537.217	0.336758	0.197058	1.70893	0.0874643	0.183854
PJA2	3805.8	0.237109	0.138759	1.70878	0.0874922	0.183869
PEX6	842.719	-0.245794	0.143849	-1.7087	0.0875066	0.183869
SNORA9	14.5395	-0.769841	0.450557	-1.70864	0.0875171	0.183869
ALOX12-AS1	6.44706	0.827023	0.484172	1.70812	0.0876144	0.184047
LOC100147773	2.97565	0.742148	0.434733	1.70714	0.0877969	0.184404
SUPT5H	3175.72	0.214751	0.125827	1.70672	0.0878746	0.18454
EXOC7	1920.99	-0.200303	0.117368	-1.70663	0.0878916	0.18455
UBL5	927.918	-0.286545	0.167961	-1.70602	0.0880039	0.184732
ANKH	1453.34	-0.213941	0.125399	-1.70608	0.0879936	0.184732
COG3	843.834	0.25031	0.146749	1.7057	0.0880642	0.184806
NPHP3	111.968	0.426988	0.250326	1.70572	0.0880595	0.184806
SOD2	1228.44	0.22497	0.131902	1.70558	0.0880858	0.184825
OSTC	1516.66	-0.233537	0.136982	-1.70487	0.0882179	0.185048
SLC12A7	523.993	0.288122	0.169006	1.70481	0.0882301	0.185048
PLK2	6271.97	-0.305251	0.179048	-1.70485	0.0882216	0.185048
LINC00327	3.42535	-0.79817	0.468258	-1.70455	0.0882781	0.185122
ITGB6	1202.95	0.335303	0.196737	1.70432	0.0883215	0.185171
EPHX2	1279.79	-0.220382	0.12931	-1.70429	0.0883269	0.185171
ZNF596	47.2781	0.56766	0.333106	1.70414	0.0883542	0.185202
USP11	1277.55	0.21598	0.126785	1.70352	0.0884717	0.185422
SMURF2	1008.43	-0.243564	0.143052	-1.70263	0.088638	0.185717
CDK5RAP2	1162.2	0.22752	0.133627	1.70265	0.0886337	0.185717
SLC4A7	641.92	-0.415221	0.243944	-1.70211	0.0887344	0.185893
NANP	252.114	-0.341718	0.200779	-1.70196	0.088763	0.185926
FAM208B	2139.24	-0.307192	0.180525	-1.70166	0.0888189	0.18599
CTDSP1	3087.35	-0.21865	0.128488	-1.70171	0.08881	0.18599
AGBL5	1517.15	0.230987	0.135773	1.70128	0.0888909	0.186114
PAQR6	91.0727	0.46052	0.270706	1.70118	0.0889087	0.186124
SHANK3	8.25175	-0.822321	0.483407	-1.70109	0.0889253	0.186133
SPATS2	1650.06	0.191932	0.112866	1.70052	0.0890324	0.186281
CBX5	2361.29	-0.2527	0.148602	-1.70051	0.0890343	0.186281
FZD6	1301.52	0.24003	0.141141	1.70064	0.0890114	0.186281
RGS5	40.0083	0.556317	0.327323	1.69959	0.0892074	0.186616
PIH1D1	604.692	-0.306697	0.180471	-1.69942	0.0892401	0.186658
ROCK1	3287.41	0.247004	0.145435	1.69838	0.0894365	0.187042
METTL22	516.8	0.231158	0.136125	1.69813	0.0894835	0.187114
SNRNP48	491.456	0.276548	0.162876	1.69791	0.0895247	0.187173
RAVER2	238.138	0.425354	0.250546	1.6977	0.0895635	0.187227
TMEM217	29.0832	0.623128	0.367059	1.69762	0.0895789	0.187233
PTGES3L	9.59809	0.822753	0.484795	1.69712	0.0896748	0.187406
MPZL2	276.082	0.436996	0.257541	1.6968	0.0897342	0.187504
RNASEK	43.9589	0.612491	0.361134	1.69602	0.0898812	0.187784
CEP41	407.239	-0.275934	0.162709	-1.69587	0.0899097	0.187817
RGS10	409.652	0.258987	0.152777	1.6952	0.0900382	0.188032
HIRIP3	215.427	-0.332468	0.196116	-1.69526	0.090026	0.188032
SNORA69	5.39364	-0.81917	0.483362	-1.69473	0.0901264	0.188189
THBS4	5.29232	0.821247	0.484633	1.69457	0.0901561	0.188224
MARCKSL1	3527	0.24508	0.144645	1.69435	0.0901983	0.188285
MTMR11	2701.6	0.273623	0.161546	1.69377	0.0903081	0.188487
ARIH1	990.259	0.239572	0.14145	1.69369	0.0903247	0.188492
ANO7	49.163	-0.526403	0.310814	-1.69363	0.0903361	0.188492
RNF144A	803.721	-0.249544	0.147352	-1.69352	0.090356	0.188507
FAM65A	1402.16	0.20669	0.122094	1.69288	0.0904791	0.188737
SPTBN1	19639.8	0.189084	0.111701	1.69276	0.0905003	0.188754
CPNE1	4732.6	0.213106	0.125899	1.69268	0.0905163	0.188761
ING5	842.943	-0.218032	0.128817	-1.69256	0.0905389	0.188781
GDPGP1	71.515	-0.504938	0.298383	-1.69225	0.0905984	0.188878
RNF185	872.263	0.221012	0.130614	1.6921	0.0906267	0.18891
TMEM101	600.089	-0.224387	0.132641	-1.69169	0.0907046	0.189045
ABT1	347.571	-0.285703	0.168977	-1.69078	0.0908784	0.189381
TOP3A	436.159	0.260075	0.153832	1.69065	0.0909043	0.189408
NDST1	842.825	-0.24697	0.146093	-1.6905	0.0909321	0.189439
SART1	1644.16	0.236637	0.140038	1.6898	0.091066	0.189664
PLEKHH3	412.137	-0.317306	0.187777	-1.6898	0.0910658	0.189664
DNA2	235.136	0.381414	0.225756	1.6895	0.0911245	0.189746
ARRDC1	1887.47	-0.252047	0.149188	-1.68946	0.0911317	0.189746
VPS39	1930.81	0.182849	0.108239	1.6893	0.0911616	0.189782
MEF2C-AS1	25.8029	0.666346	0.394521	1.689	0.0912193	0.189875
HEPHL1	17.426	0.747949	0.442977	1.68846	0.0913228	0.190063
SLC25A40	871.347	0.329333	0.19506	1.68837	0.0913408	0.190074
DAPP1	18.4058	0.798248	0.472862	1.68812	0.0913879	0.190145
TEX15	6.86286	-0.790263	0.468221	-1.6878	0.0914499	0.190246
RBM4B	417.76	0.25778	0.152776	1.68731	0.0915444	0.190389
SH2D3A	296.538	-0.379045	0.224644	-1.68732	0.0915423	0.190389
ZNF263	973.941	0.199632	0.118329	1.6871	0.091585	0.190398
TMEM131	3961.53	-0.232866	0.138029	-1.68708	0.0915878	0.190398
OCIAD2	1179.54	-0.217571	0.128958	-1.68715	0.0915751	0.190398
C19orf48	1254.67	-0.246389	0.14608	-1.68667	0.0916675	0.190517
SENP7	323.958	0.41386	0.245382	1.6866	0.0916807	0.190517
ENC1	4777.95	-0.229982	0.13636	-1.68658	0.0916843	0.190517
PCAT6	12.604	0.784239	0.465087	1.68622	0.0917532	0.190607
C5orf24	2798.12	0.222823	0.132139	1.68628	0.0917421	0.190607
SLC39A6	1283.05	0.224621	0.133232	1.68594	0.0918076	0.190692
ZNF16	119.794	0.43704	0.259293	1.6855	0.0918912	0.190839
UBE3C	2860.95	-0.178769	0.106087	-1.68513	0.0919644	0.190964
DPY19L4	2734.45	0.270561	0.160581	1.68489	0.0920092	0.19103
BORA	99.1894	0.498802	0.296247	1.68374	0.0922324	0.191466
ACCS	706.115	0.251418	0.149333	1.68361	0.0922573	0.191479
SYMPK	1730.2	-0.243631	0.144717	-1.6835	0.0922781	0.191479
SHROOM3	1183.65	0.247244	0.146862	1.68351	0.0922766	0.191479
DCTN5	1622.53	-0.230556	0.137051	-1.68226	0.0925184	0.191951
AKIP1	391.655	-0.28028	0.166627	-1.68208	0.0925527	0.191968
CACNA1G	102.242	-0.426067	0.253292	-1.68212	0.092546	0.191968
SKOR1	7.92035	0.814572	0.484291	1.68199	0.0925707	0.191978
DYNLL1	3172.2	0.234098	0.139188	1.68189	0.0925906	0.191992
TMEM65	644.729	0.372382	0.221461	1.68148	0.0926691	0.192127
COA3	637.174	-0.256622	0.152623	-1.68142	0.0926823	0.192127
GREM2	6.3333	-0.792791	0.471688	-1.68075	0.0928108	0.192366
EHBP1L1	2504.14	0.216626	0.128933	1.68014	0.0929307	0.19256
KLHL3	418.194	-0.377962	0.224952	-1.68019	0.0929204	0.19256
ALMS1	544.763	0.257471	0.153274	1.67981	0.0929944	0.192665
MFSD8	398.068	0.24296	0.144649	1.67965	0.093025	0.192701
ZC3H12A	431.699	0.303332	0.180606	1.67953	0.0930492	0.192724
MYOM1	121.629	0.423727	0.252322	1.67931	0.0930922	0.192731
GPATCH11	157.14	-0.39766	0.236798	-1.67932	0.0930897	0.192731
AGPAT1	97.8961	-0.476273	0.283605	-1.67936	0.0930827	0.192731
MYLK4	134.463	0.412984	0.245971	1.679	0.093153	0.192803
SYCP2L	3.7415	0.777355	0.462974	1.67905	0.0931427	0.192803
GLO1	1305.65	-0.191147	0.113851	-1.67892	0.0931675	0.192805
NDRG4	112.232	-0.46294	0.275771	-1.67871	0.093209	0.192864
FHL3	518.408	-0.353928	0.210851	-1.67857	0.0932361	0.192892
MRGPRF	16.8103	-0.782679	0.466295	-1.6785	0.0932488	0.192892
C11orf84	559.751	0.276226	0.164616	1.678	0.0933471	0.19304
OSBPL7	409.341	-0.262173	0.156239	-1.67802	0.0933426	0.19304
TWF1	4864.68	0.217204	0.129476	1.67757	0.0934314	0.19316
KDM4B	666.14	0.235159	0.140173	1.67763	0.093419	0.19316
NFE2L3	125.414	-0.398063	0.237552	-1.67569	0.0937996	0.193894
CCDC115	687.688	-0.253647	0.151409	-1.67524	0.0938868	0.194047
ZNF680	173.538	0.458659	0.27386	1.6748	0.0939741	0.1942
LYSMD4	224.494	0.319254	0.190667	1.67441	0.0940505	0.19433
EIF4G3	2394.65	-0.209446	0.125107	-1.67413	0.0941046	0.194387
SNORD22	35.116	-0.64142	0.383125	-1.67418	0.094095	0.194387
C2CD2L	261.373	-0.303924	0.181554	-1.67401	0.0941286	0.194409
ARHGAP35	3462.95	0.175418	0.104808	1.6737	0.0941893	0.194507
ANO6	7179.13	0.177231	0.105922	1.67322	0.0942838	0.194653
NDEL1	631.893	0.244065	0.145867	1.67321	0.0942864	0.194653
SNORD57	3.98377	-0.795336	0.475437	-1.67285	0.094356	0.194769
PPP1R14C	29.2921	0.74177	0.443451	1.67272	0.0943821	0.194795
ADAMTS8	6.49333	0.777863	0.465097	1.67248	0.0944307	0.194868
NDST2	643.768	0.218855	0.130867	1.67235	0.0944551	0.194891
TNRC6A	2089.42	0.223528	0.133673	1.6722	0.0944839	0.194923
FAM45B	150.923	0.370347	0.221497	1.67202	0.0945211	0.194972
SCNN1D	159.339	0.370078	0.221385	1.67165	0.0945932	0.195081
SLC25A46	2078.96	-0.225844	0.135105	-1.67161	0.0946006	0.195081
FNTA	2046.7	0.24564	0.147032	1.67065	0.0947905	0.195445
SPDYE6	61.7273	0.481137	0.28811	1.66997	0.0949244	0.195694
TM9SF1	1203.45	-0.270426	0.162067	-1.66861	0.0951944	0.196223
SCN2A	1312.95	0.285703	0.171253	1.66831	0.0952551	0.19632
FGFRL1	670.66	-0.291207	0.17457	-1.66814	0.0952877	0.19636
CFAP20	318.239	-0.300453	0.180128	-1.668	0.0953158	0.19639
VPS37A	881.392	-0.257268	0.154279	-1.66755	0.095405	0.196546
ZBED1	542	0.260231	0.156083	1.66726	0.0954633	0.196639
HLCS	755.27	-0.206416	0.123836	-1.66684	0.0955455	0.196725
COMMD2	473.754	0.255458	0.153262	1.66681	0.0955526	0.196725
LRPAP1	1226.97	-0.227431	0.136455	-1.66671	0.0955724	0.196725
VTA1	970.411	-0.215879	0.129522	-1.66674	0.0955663	0.196725
UBQLN2	521.448	0.228979	0.137371	1.66687	0.0955409	0.196725
PPP1R16A	2693.76	-0.253444	0.152073	-1.6666	0.0955948	0.196743
LOC100507002	73.43	0.474894	0.284985	1.66638	0.0956372	0.196803
C20orf144	7.08407	-0.806619	0.484178	-1.66596	0.0957224	0.19695
USP6NL	842.159	0.212246	0.127415	1.66579	0.0957553	0.196967
CHD7	1783.39	0.199879	0.119991	1.66578	0.0957575	0.196967
CDH15	19.7115	-0.70805	0.425078	-1.6657	0.0957741	0.196974
FAM89A	87.3148	-0.444765	0.267108	-1.66511	0.09589	0.197184
GUCY2EP	5.17836	0.778072	0.46733	1.66493	0.0959269	0.197214
ERGIC1	5038.35	-0.196704	0.118147	-1.66491	0.0959312	0.197214
SLC25A24	1964	-0.205454	0.123418	-1.6647	0.0959732	0.197272
TCEB3	930.267	-0.25476	0.153107	-1.66393	0.0961258	0.197553
RFXANK	630.572	-0.305783	0.183791	-1.66376	0.0961607	0.197553
SBF1	3376.22	0.178429	0.107246	1.66374	0.0961637	0.197553
LGI3	11.5948	-0.786977	0.472999	-1.6638	0.0961515	0.197553
GCHFR	921.608	-0.307919	0.185087	-1.66365	0.0961831	0.197565
HNRNPU-AS1	688.438	0.304659	0.183144	1.6635	0.0962133	0.197599
BUB3	3516.31	0.183932	0.11062	1.66273	0.0963657	0.197884
MPP5	1290.7	0.242862	0.146158	1.66163	0.0965861	0.198309
OSBPL1A	4940.59	0.175546	0.105676	1.66117	0.096679	0.198472
VAMP5	548.4	0.280048	0.16861	1.66093	0.0967284	0.198546
GANAB	12499.7	-0.155652	0.0937251	-1.66073	0.0967677	0.198598
SEMA4C	1037.75	0.243842	0.146884	1.6601	0.0968945	0.198804
ADGRA2	8.63783	0.793894	0.478221	1.6601	0.0968948	0.198804
TCTA	988.624	-0.283924	0.171106	-1.65935	0.0970462	0.199061
GDA	8986.27	-0.253434	0.152732	-1.65934	0.0970473	0.199061
HECTD4	2602.25	0.236681	0.142642	1.65927	0.097062	0.199063
PCDHGA11	13.9473	0.792799	0.477848	1.6591	0.0970949	0.199102
RABGAP1L	2842.65	-0.220812	0.133109	-1.65888	0.0971396	0.199155
CCPG1	165.002	0.382146	0.230369	1.65884	0.0971479	0.199155
PHF20L1	1763.73	0.217641	0.131299	1.65759	0.0973994	0.199643
LOC100505817	9.27257	0.80351	0.484766	1.65752	0.0974137	0.199644
BEGAIN	237.362	0.324875	0.196051	1.6571	0.0974997	0.199793
PMAIP1	715.747	0.251114	0.151581	1.65663	0.0975947	0.199959
SDR42E1	88.2371	0.551842	0.333143	1.65647	0.0976261	0.199968
FGD5-AS1	941.297	0.206217	0.124491	1.65648	0.0976246	0.199968
RHOV	19.2613	0.676048	0.408195	1.65619	0.0976835	0.200057
KCNMB4	5.92566	0.801101	0.483846	1.65569	0.0977839	0.200235
PHF21A	1386.57	0.205699	0.124251	1.65551	0.0978204	0.200281
BTC	3.88818	0.745292	0.450278	1.65518	0.0978876	0.200391
PEBP1	6133.7	-0.256848	0.155206	-1.65488	0.0979489	0.200488
ICMT	1299.72	-0.18653	0.112763	-1.65418	0.0980919	0.200753
CA14	21.9205	-0.700044	0.423252	-1.65396	0.098135	0.200813
KLHL2	290.956	0.275849	0.166798	1.65379	0.0981698	0.200856
PPP2R5C	3094.36	-0.167693	0.101421	-1.65344	0.0982406	0.200927
RAB3GAP1	2953.48	0.189495	0.114608	1.65342	0.0982457	0.200927
ARIH2	1224.54	-0.187388	0.113328	-1.6535	0.0982299	0.200927
CACNA1A	29.0498	0.621706	0.376177	1.6527	0.0983924	0.201199
TAOK3	3287.15	0.179028	0.108345	1.65238	0.0984564	0.201246
KCTD18	684.782	0.24514	0.14835	1.65244	0.0984452	0.201246
RALGAPB	3558.52	0.25458	0.154067	1.6524	0.0984536	0.201246
TTBK1	220.934	0.337197	0.204116	1.65199	0.0985371	0.201382
NOG	16.0945	-0.745087	0.451093	-1.65174	0.0985885	0.201459
SYNGR2	2009.18	-0.191708	0.116073	-1.65162	0.0986117	0.201479
SHISA5	3176.25	-0.223136	0.135132	-1.65124	0.098689	0.201608
ELP4	430.77	-0.277179	0.167874	-1.65112	0.098715	0.201633
TMEM214	1727.95	-0.189336	0.114695	-1.65077	0.0987848	0.201748
FAM72D	25.9139	0.699712	0.424078	1.64996	0.0989509	0.202059
PRTFDC1	464.225	0.279273	0.169359	1.649	0.0991472	0.202431
SCARNA2	2.9817	-0.73375	0.445073	-1.6486	0.0992288	0.20254
AREG	301.809	0.468267	0.284033	1.64863	0.0992228	0.20254
C7orf73	936.148	-0.201654	0.122323	-1.64854	0.0992422	0.20254
HMGN2	1529.07	0.192943	0.117061	1.64823	0.0993064	0.202618
TOE1	433.81	0.264712	0.160605	1.64822	0.0993078	0.202618
BFAR	42.23	0.667249	0.404892	1.64797	0.0993591	0.202694
ABCF3	760.033	-0.236063	0.143264	-1.64775	0.0994046	0.202759
NEO1	988.771	0.257478	0.15631	1.64723	0.0995107	0.202939
U2AF1	111.611	0.409495	0.248604	1.64718	0.0995205	0.202939
CDK5R1	17.9682	-0.694239	0.421507	-1.64704	0.0995496	0.20297
SRRM2-AS1	30.6921	0.624225	0.379058	1.64678	0.0996033	0.203051
TMEM134	507.146	-0.292691	0.177788	-1.64629	0.0997046	0.203229
HEBP1	817.802	0.257979	0.156721	1.6461	0.0997425	0.203258
PAXIP1-AS2	43.2303	0.553816	0.336445	1.64608	0.0997467	0.203258
TFEB	634.698	0.261543	0.15892	1.64576	0.0998139	0.203367
LRRK1	652.186	0.222097	0.13498	1.64541	0.0998858	0.203485
ZNF19	34.5838	0.613777	0.373203	1.64462	0.100048	0.203787
CCNL2	4171.16	0.175178	0.106573	1.64375	0.100229	0.204094
NR2C2	1624.58	0.264444	0.160885	1.64369	0.100241	0.204094
SAMD12	795.751	0.326933	0.198893	1.64376	0.100225	0.204094
ZFP64	1148.11	-0.252543	0.153681	-1.64329	0.100323	0.204234
NIPAL1	535.349	0.311101	0.189362	1.64289	0.100406	0.204374
CAMTA1	295.411	0.31162	0.189776	1.64204	0.100582	0.204704
RBBP8	1259.48	0.19839	0.12083	1.6419	0.100611	0.204734
ASB16	23.2783	0.699733	0.426232	1.64167	0.100658	0.204777
MALSU1	399.223	-0.24855	0.151402	-1.64166	0.10066	0.204777
CCDC92	27.9371	0.612579	0.373257	1.64117	0.100762	0.204956
MCM9	325.236	-0.262968	0.160278	-1.6407	0.10086	0.205126
FAM166A	4.74039	0.780065	0.475735	1.63971	0.101066	0.205518
MRPS5	1421.96	-0.208459	0.127149	-1.63949	0.101112	0.205581
SPATA2L	492.483	0.379478	0.231476	1.63938	0.101133	0.205597
RIPK4	1806.2	0.246572	0.150413	1.6393	0.10115	0.205603
DDIT3	500.766	0.386582	0.235922	1.6386	0.101296	0.205871
DLGAP3	4.57428	0.757636	0.462418	1.63842	0.101334	0.205919
ARC	140.078	-0.789263	0.481748	-1.63833	0.101352	0.205927
GNPDA1	2773.01	0.225019	0.137352	1.63826	0.101367	0.205928
FAAH	331.694	0.312423	0.19074	1.63795	0.101433	0.206034
PEX1	1594.13	0.215918	0.13187	1.63736	0.101555	0.206254
SYT11	11.2474	0.794224	0.485156	1.63705	0.101621	0.206335
DNAJB6	1628.25	0.198399	0.121194	1.63703	0.101623	0.206335
WAS	10.3463	0.769387	0.470157	1.63645	0.101746	0.206556
DNASE1L2	74.9432	0.52957	0.323625	1.63637	0.101763	0.206561
MS4A8	80.5757	0.793552	0.485037	1.63606	0.101826	0.206581
TNFSF13B	3.68753	0.739533	0.452024	1.63605	0.101829	0.206581
C1GALT1C1L	26.0763	-0.628334	0.384037	-1.63613	0.101812	0.206581
ZMAT1	2.83466	0.656474	0.401228	1.63616	0.101806	0.206581
KCNMA1	5.71093	0.788695	0.482149	1.63579	0.101883	0.206662
RCOR3	881.655	0.214565	0.131195	1.63546	0.101952	0.206772
SGSH	650.272	-0.246164	0.150543	-1.63517	0.102012	0.206867
TPCN2	823.417	-0.230871	0.141214	-1.63491	0.102069	0.206923
VKORC1	960.197	-0.291414	0.178244	-1.63491	0.102067	0.206923
SGK1	26.4334	-0.725805	0.443968	-1.63481	0.102088	0.206934
ZNF516	274.313	0.321788	0.196863	1.63458	0.102137	0.207005
DBH-AS1	3.4723	-0.754125	0.46162	-1.63365	0.102333	0.207373
KHSRP	2685.18	-0.175225	0.107271	-1.63348	0.102367	0.207414
DEPDC7	919.121	0.206412	0.126383	1.63323	0.102422	0.207495
SMAGP	953.335	0.22111	0.135441	1.63251	0.102571	0.20776
COLQ	12.2315	0.791914	0.485102	1.63247	0.102581	0.20776
HSPA14	880.337	-0.20434	0.125203	-1.63206	0.102666	0.207905
LINC01481	24.6671	0.651192	0.399032	1.63193	0.102695	0.207919
ARPC1A	51101	-0.166115	0.101793	-1.63189	0.102702	0.207919
SCART1	281.722	0.351381	0.215347	1.6317	0.102743	0.207974
PDXDC1	161.325	-0.374055	0.229318	-1.63116	0.102856	0.208116
SDHA	7617.86	-0.194199	0.119052	-1.63122	0.102845	0.208116
PMS2P9	5.56032	-0.784429	0.480879	-1.63124	0.10284	0.208116
CD163L1	10.9709	0.750013	0.459844	1.63102	0.102887	0.20815
TCP10L	6.06514	0.791056	0.485099	1.63071	0.102951	0.208251
PRKAR2A	604.107	-0.388243	0.2382	-1.6299	0.103122	0.208568
CPNE9	5.24793	0.787672	0.483376	1.62952	0.103203	0.208702
TMEM154	3.4682	-0.74709	0.458638	-1.62893	0.103328	0.208926
TUBB2B	33.3413	0.591914	0.363471	1.6285	0.103418	0.209079
KLK1	15.4903	0.710454	0.436446	1.62781	0.103564	0.209346
SMG1P1	197.46	0.401329	0.246564	1.62768	0.103592	0.209358
LINC01424	3.85205	-0.762501	0.468467	-1.62765	0.103599	0.209358
NOL7	834.893	-0.238305	0.146432	-1.6274	0.103652	0.209436
SSSCA1	555.132	-0.268235	0.164844	-1.6272	0.103694	0.209492
STAT6	9736.59	0.192792	0.118493	1.62703	0.10373	0.209537
LOC101927100	11.9207	0.764534	0.470212	1.62593	0.103964	0.20998
ZNF26	211.931	0.332034	0.204224	1.62583	0.103985	0.209995
ADAMTSL5	536.301	0.260085	0.159989	1.62565	0.104025	0.210045
TMEM170B	18.7801	-0.71193	0.438003	-1.6254	0.104078	0.210123
ZNF28	158.036	0.44088	0.271293	1.62511	0.10414	0.210219
RICTOR	3066.87	0.283746	0.17465	1.62465	0.104237	0.210386
HSPB9	2.93178	0.696705	0.429094	1.62366	0.104448	0.210782
SIPA1L3	1696.5	0.206533	0.12723	1.62331	0.104523	0.210905
ADAM1A	419.831	0.280243	0.172836	1.62144	0.104924	0.211685
AK7	249.502	-0.3264	0.201316	-1.62133	0.104947	0.211704
ROGDI	931.717	0.236623	0.145955	1.6212	0.104974	0.211728
CA3	9.11067	0.777549	0.479642	1.6211	0.104996	0.211742
TSG101	1993.55	0.195167	0.120417	1.62075	0.10507	0.211864
INPPL1	4787.81	0.170673	0.105331	1.62035	0.105157	0.212009
SMNDC1	1007.72	0.235651	0.145445	1.6202	0.105188	0.212044
LOC644285	4.25806	0.761616	0.470117	1.62006	0.10522	0.212079
CDK17	836.61	0.224012	0.138305	1.6197	0.105297	0.212204
ALG9	703.343	-0.206253	0.127371	-1.61931	0.10538	0.212339
PAK6	51.9872	-0.483764	0.298757	-1.61925	0.105393	0.212339
PIGA	153.831	0.399579	0.246828	1.61886	0.105478	0.21248
LPXN	161.722	0.394802	0.243888	1.61878	0.105494	0.212483
AKAP9	2519.2	0.27803	0.17181	1.61824	0.105611	0.212691
LOC100128288	17.7504	0.723205	0.446958	1.61806	0.10565	0.212722
TMX4	1000.56	-0.292299	0.180654	-1.618	0.105662	0.212722
POMK	105.595	-0.564406	0.348837	-1.61796	0.10567	0.212722
AP3M1	2028.59	-0.170594	0.105468	-1.6175	0.105771	0.212866
HRH1	380.631	0.28503	0.176215	1.61752	0.105767	0.212866
RNF207	1171.91	0.197829	0.12235	1.61691	0.105898	0.213079
LOC101927391	6.95469	0.783533	0.484598	1.61687	0.105906	0.213079
AIP	1330.65	0.257001	0.158966	1.6167	0.105943	0.213125
LOC100289511	10.2059	0.765025	0.473316	1.61631	0.106028	0.213266
PPP2CB	3478.52	-0.175687	0.108709	-1.61612	0.106068	0.213317
ZBTB14	485.851	0.240177	0.148623	1.61601	0.106092	0.213337
MNT	909.523	0.320868	0.19858	1.61581	0.106135	0.213374
CCT6P1	224.714	0.292686	0.181141	1.61579	0.10614	0.213374
NUTM2D	19.2783	0.683208	0.423152	1.61457	0.106404	0.213876
ASB7	639.51	0.208738	0.129363	1.61359	0.106617	0.214244
GCFC2	527.964	-0.233324	0.144597	-1.61361	0.106611	0.214244
IGSF6	11.1842	0.772369	0.478692	1.6135	0.106636	0.214253
BTRC	1130.82	0.201223	0.124758	1.61291	0.106764	0.214482
AP4B1	244.786	-0.282163	0.17495	-1.61282	0.106784	0.214491
AAAS	1619.73	-0.221393	0.137355	-1.61183	0.106998	0.214892
ADCY4	21.9358	0.690096	0.428285	1.6113	0.107114	0.215067
TRIM7	628.127	-0.262208	0.162726	-1.61135	0.107104	0.215067
LIMS2	27.4889	0.678565	0.421332	1.61052	0.107284	0.215259
BCAS4	110.149	0.420707	0.261195	1.6107	0.107245	0.215259
GMEB2	776.006	0.26766	0.166168	1.61079	0.107226	0.215259
TACC3	676.319	0.289133	0.17952	1.61059	0.10727	0.215259
TMEM27	165.872	0.488122	0.30307	1.61059	0.107269	0.215259
REPS1	622.428	0.219912	0.136596	1.60994	0.10741	0.215483
FAM120AOS	390.013	0.257494	0.159978	1.60956	0.107494	0.215621
CLEC18B	26.5816	-0.721861	0.448504	-1.60949	0.10751	0.215624
ERICH1	307.148	-0.283883	0.176441	-1.60894	0.107629	0.215834
FAM57A	662.071	-0.221542	0.137797	-1.60774	0.107892	0.216332
ATR	1189.19	-0.291129	0.181215	-1.60654	0.108156	0.216831
MAP3K12	499.826	0.234871	0.146264	1.6058	0.108317	0.217124
B4GALT5	8244.6	0.18816	0.117181	1.60572	0.108335	0.21713
TOP2B	3461.37	0.178445	0.11114	1.60559	0.108364	0.217157
PPIE	711.188	-0.231337	0.144163	-1.60469	0.108562	0.217525
CFAP99	3.71292	0.707595	0.441023	1.60444	0.108617	0.217606
LINC01135	4.8401	0.772806	0.481937	1.60354	0.108815	0.217943
RBM27	1172.67	-0.29718	0.185319	-1.60361	0.1088	0.217943
IFITM2	247.413	-0.336097	0.209704	-1.60272	0.108996	0.218275
MRPL49	1503.95	-0.223533	0.139539	-1.60194	0.109169	0.218591
RORA	4.62406	0.756435	0.472263	1.60172	0.109217	0.218658
CDK18	1084.61	0.290823	0.181598	1.60147	0.109274	0.218742
NEDD8	463.091	-0.304109	0.189915	-1.60129	0.109312	0.218789
RSRC2	1245.35	0.192046	0.119969	1.60079	0.109424	0.218952
NIPA2	1777.27	-0.195629	0.122207	-1.6008	0.10942	0.218952
PIP5K1A	1051.76	-0.195943	0.122418	-1.60061	0.109464	0.219003
CIITA	31.8365	-0.742229	0.463743	-1.60052	0.109484	0.219012
SRGAP2C	66.1061	0.56917	0.355657	1.60033	0.109524	0.21904
CNTNAP4	10.5816	0.753598	0.470905	1.60032	0.109528	0.21904
FRG1DP	11.4014	0.742262	0.463892	1.60008	0.109582	0.219119
SURF1	11.9063	0.733303	0.458313	1.60001	0.109597	0.219119
C14orf28	109.555	0.384059	0.24018	1.59905	0.10981	0.219515
MRPL27	301.23	-0.332038	0.207728	-1.59843	0.109948	0.219761
BCL2L2	623.86	-0.232908	0.145729	-1.59822	0.109993	0.219821
MIR6764	3.09701	0.677539	0.424037	1.59783	0.110081	0.219967
TP53	126.558	0.351229	0.219929	1.59701	0.110263	0.2203
PSMD1	2426.64	-0.178323	0.111677	-1.59677	0.110316	0.220372
MAFA	18.963	0.699026	0.43779	1.59672	0.110329	0.220372
SRP19	353.037	-0.24845	0.155615	-1.59657	0.110361	0.220376
SMARCA1	8.79304	0.759566	0.475743	1.59659	0.110358	0.220376
TCF25	2411.56	0.225795	0.141447	1.59633	0.110416	0.220455
SNF8	735.643	-0.206819	0.129604	-1.59578	0.110539	0.22067
ASIC4	3.34749	0.741961	0.46502	1.59555	0.11059	0.220742
SPG21	1137.63	-0.200115	0.12543	-1.59543	0.110616	0.220765
EPHA4	55.5167	-0.473032	0.296608	-1.59481	0.110755	0.221012
NCMAP	21.8398	0.644237	0.404111	1.59421	0.110889	0.22125
PPP6R1	2430.18	-0.218166	0.136861	-1.59407	0.11092	0.221281
DSG1	24.1949	0.669685	0.420405	1.59295	0.111171	0.221751
CDC23	1234.62	-0.179503	0.11273	-1.59233	0.11131	0.221999
EDN1	843.805	0.612067	0.384429	1.59215	0.111351	0.22205
DDX6	3323.68	0.195415	0.122761	1.59183	0.111423	0.222163
SKIL	1359.91	-0.269359	0.169259	-1.5914	0.111519	0.222323
SPATA32	5.11259	0.768743	0.483153	1.5911	0.111588	0.222431
RAD51	89.9019	0.475199	0.298768	1.59053	0.111716	0.222655
DHX15	3031.44	-0.175685	0.110499	-1.58993	0.111851	0.222895
SYNDIG1L	4.20098	0.72215	0.454275	1.58968	0.111908	0.222978
PALB2	783.241	0.231996	0.14595	1.58955	0.111935	0.223002
TADA2B	537.58	0.222747	0.140167	1.58915	0.112027	0.223155
ZNF600	117.241	0.394752	0.248436	1.58895	0.112071	0.223182
SENP6	1542.18	0.184562	0.11615	1.589	0.112061	0.223182
LOC101927481	6.70296	0.769607	0.484405	1.58877	0.112112	0.223233
EFCAB5	5.95943	0.770654	0.485139	1.58852	0.112168	0.223314
SMIM12	372.559	-0.244449	0.153896	-1.5884	0.112196	0.223339
LOC728752	15.9339	0.712982	0.448998	1.58794	0.1123	0.223514
COPS3	799.407	-0.210094	0.132365	-1.58724	0.112459	0.223771
DCTN6	868.765	-0.209785	0.132169	-1.58725	0.112456	0.223771
NUDT9	371.316	-0.250585	0.157915	-1.58684	0.112549	0.22392
FBXO15	8.12994	0.761985	0.480234	1.58669	0.112582	0.223954
METTL13	1118.05	-0.20808	0.131153	-1.58654	0.112617	0.223993
TMEM8A	4406.21	0.175421	0.110577	1.58642	0.112645	0.224019
DCST1	15.8983	0.70553	0.444806	1.58615	0.112705	0.224078
SHKBP1	1557.31	0.218998	0.138067	1.58617	0.112701	0.224078
UBR5	6231.52	0.218798	0.137973	1.5858	0.112785	0.224206
SSBP2	280.597	0.392174	0.247334	1.5856	0.112829	0.224263
PPP1R36	79.4657	-0.426652	0.269127	-1.58532	0.112894	0.224362
SF3B5	1041.39	-0.234997	0.148245	-1.5852	0.112922	0.224387
PTPN2	721.775	0.203405	0.128334	1.58497	0.112973	0.224428
ANXA4	25786	-0.17781	0.112185	-1.58497	0.112973	0.224428
PCDHGB2	258.961	0.330503	0.208581	1.58454	0.113072	0.224594
CFH	155.871	0.405037	0.255667	1.58424	0.113139	0.224696
PTGDS	251.448	-0.297828	0.188124	-1.58314	0.113389	0.225162
STAT1	3070.95	0.212588	0.134313	1.58278	0.113472	0.225236
SLBP	946.866	-0.199272	0.125893	-1.58287	0.11345	0.225236
SEPSECS	901.765	0.19099	0.120667	1.58278	0.113471	0.225236
CUX1	3700.73	0.196007	0.12386	1.58248	0.113539	0.225338
CBWD1	150.653	-0.368264	0.232728	-1.58238	0.113564	0.225356
MORF4L2	5527.55	-0.175554	0.11095	-1.58227	0.113587	0.225371
RNF4	1680.22	0.188306	0.119023	1.5821	0.113626	0.225419
TBL2	1419.34	-0.211564	0.1338	-1.58119	0.113834	0.2258
TMEM259	2700.94	-0.177983	0.112587	-1.58084	0.113915	0.22593
FCHO2	2474.72	0.245284	0.155203	1.58041	0.114012	0.226093
CEP85	403.534	0.245537	0.155383	1.58021	0.114059	0.226124
CHMP2A	855.351	-0.230719	0.146005	-1.58021	0.114058	0.226124
LIX1L	1478.66	-0.208057	0.131679	-1.58003	0.1141	0.226145
FMNL1	116.603	0.375611	0.237715	1.58009	0.114087	0.226145
CEP170B	2592.27	0.201865	0.127832	1.57915	0.114303	0.22651
LOC101927770	22.8693	0.618698	0.391807	1.57909	0.114315	0.22651
CAMK2N1	3424.27	-0.187271	0.118622	-1.57872	0.1144	0.226646
FAM217B	583.606	-0.231343	0.146573	-1.57835	0.114485	0.226764
PGM2	619.677	-0.213506	0.135274	-1.57833	0.11449	0.226764
LINC00938	162.463	-0.366415	0.232176	-1.57818	0.114525	0.226772
PIGZ	109.83	-0.373523	0.236674	-1.57822	0.114515	0.226772
FTH1P3	16.2699	0.697785	0.442196	1.578	0.114566	0.226822
CHERP	927.892	-0.197465	0.125144	-1.5779	0.114588	0.226834
ANKRD65	5.24778	-0.762209	0.483075	-1.57783	0.114605	0.226838
CAPN12	36.9203	-0.67887	0.430442	-1.57715	0.114762	0.227118
CDC34	1210.62	0.25763	0.163406	1.57663	0.114882	0.227324
ACSM3	755.122	-0.245102	0.155473	-1.57649	0.114913	0.227355
ZRANB2-AS2	2.81665	0.71048	0.45085	1.57587	0.115056	0.227579
SYCP2	31.3563	0.642868	0.407964	1.5758	0.115073	0.227579
MBD4	781.142	0.225866	0.143333	1.57581	0.11507	0.227579
PRKCDBP	1130.57	-0.355348	0.225561	-1.5754	0.115164	0.227728
CMTR2	77.5186	-0.416366	0.264333	-1.57516	0.11522	0.22777
RHBDD3	77.1941	-0.515045	0.326979	-1.57516	0.115219	0.22777
LINC01315	6.54857	-0.76389	0.484976	-1.57511	0.115232	0.22777
TNNT2	3.27318	0.72823	0.462427	1.5748	0.115303	0.22788
CENPK	316.059	0.349009	0.221645	1.57463	0.115342	0.227926
UBAC1	978.821	-0.247178	0.156994	-1.57445	0.115384	0.22798
LOC100131564	85.4503	0.466923	0.296674	1.57386	0.11552	0.228215
JPH2	124.173	0.400987	0.254789	1.5738	0.115534	0.228215
DDX3X	7636.92	-0.187191	0.118954	-1.57364	0.115571	0.228255
TMEM25	59.8089	0.466229	0.296312	1.57344	0.115618	0.228318
HPX	11.5712	0.757731	0.481658	1.57317	0.115679	0.228407
TINF2	689.635	0.214177	0.136162	1.57296	0.115729	0.228475
HIGD2A	2040.72	0.245401	0.156059	1.57249	0.115837	0.228658
THAP3	199.125	0.404392	0.257256	1.57194	0.115965	0.228869
USF2	1281.11	-0.276181	0.175707	-1.57183	0.115991	0.228869
NAPSA	30.5316	0.561092	0.356961	1.57186	0.115984	0.228869
SRD5A3	394.199	0.260136	0.165523	1.5716	0.116044	0.228942
SNX12	2418.45	-0.168581	0.107277	-1.57146	0.116077	0.228977
PCDHGA4	43.8762	0.530471	0.337738	1.57066	0.116262	0.22931
LINC00654	20.233	0.70184	0.446944	1.57031	0.116344	0.229441
HYLS1	536.744	0.274432	0.174774	1.57021	0.116366	0.229454
GFOD2	328.564	0.272632	0.173678	1.56976	0.11647	0.229598
ANO8	473.083	0.232835	0.148321	1.56981	0.11646	0.229598
ZYG11B	918.894	0.282484	0.179986	1.56948	0.116536	0.229698
KAZN	32.3715	-0.572878	0.365051	-1.56931	0.116576	0.229744
HEXIM2	202.379	0.353382	0.225241	1.56891	0.11667	0.229899
CLCC1	544.15	-0.245994	0.156831	-1.56853	0.116758	0.230041
MARCH7	2387.39	0.231959	0.147905	1.5683	0.116811	0.230114
CTBS	635.024	-0.274752	0.175229	-1.56796	0.116891	0.23022
FNDC3B	4233.12	-0.209945	0.133899	-1.56794	0.116896	0.23022
CCS	1096.85	0.247469	0.157845	1.56779	0.11693	0.230255
RCN2	477.598	-0.235561	0.150271	-1.56758	0.11698	0.230323
MOGS	1909.57	-0.189009	0.120582	-1.56747	0.117004	0.230341
SMARCE1	2298.28	0.200184	0.127736	1.56716	0.117077	0.230452
SLC35F4	2.855	-0.691354	0.441214	-1.56694	0.11713	0.230494
ERBB2	3067.23	0.184242	0.11758	1.56695	0.117127	0.230494
ZNF75A	200.881	0.340397	0.217277	1.56665	0.117197	0.230596
ERC1	1071.82	0.197064	0.12581	1.56636	0.117264	0.230696
KDELC2	35.9428	-0.623961	0.398384	-1.56623	0.117295	0.230727
SARM1	62.4404	-0.482388	0.308033	-1.56603	0.117341	0.230784
ROCK1P1	99.2228	0.392629	0.250726	1.56597	0.117356	0.230784
DYNLRB1	2843.95	0.257964	0.164779	1.56551	0.117462	0.230963
ATP13A2	2024.06	-0.187966	0.120136	-1.5646	0.117676	0.231351
CYFIP2	9.53208	0.758887	0.485093	1.56442	0.11772	0.231381
TLR4	296.002	-0.373521	0.238763	-1.5644	0.117723	0.231381
LOC101926935	5.19621	-0.755936	0.483292	-1.56414	0.117785	0.231473
DNAJB11	630.923	-0.222467	0.142286	-1.56351	0.117932	0.23173
CUTC	290.153	-0.296146	0.189654	-1.56151	0.118404	0.232627
MRPL11	1171.39	-0.249218	0.159617	-1.56135	0.118442	0.232659
BID	608.787	-0.261949	0.167776	-1.5613	0.118452	0.232659
HERC2P9	3.74956	0.667083	0.427302	1.56115	0.118488	0.232666
NUCB1	2972.17	0.21802	0.13965	1.56119	0.118479	0.232666
CTD-2201I18.1	5.07044	0.741949	0.475278	1.56108	0.118504	0.232666
C5AR1	62.7697	0.489094	0.313351	1.56085	0.118559	0.232713
SAR1B	1494.47	0.170216	0.109049	1.56091	0.118544	0.232713
MYO7B	5409.36	0.155904	0.0999088	1.56046	0.11865	0.23286
SC5D	1233.11	0.22172	0.142095	1.56036	0.118675	0.232877
LOC101927768	9.81453	0.739387	0.47392	1.56015	0.118724	0.232942
PCNT	1507.51	-0.191432	0.122778	-1.55917	0.118955	0.233281
CMC1	185.721	-0.364597	0.233819	-1.55931	0.118922	0.233281
RAB24	1015.81	0.290912	0.186578	1.5592	0.118949	0.233281
LOC202181	15.465	0.694236	0.445265	1.55915	0.118961	0.233281
SNAP29	597.704	-0.225985	0.144948	-1.55908	0.118978	0.233285
HAVCR1	9.04076	-0.755658	0.484868	-1.55848	0.119119	0.233529
CHKB-AS1	6.732	-0.7553	0.484902	-1.55763	0.11932	0.233893
TCTEX1D4	9.37447	-0.752847	0.483384	-1.55745	0.119364	0.233915
CEACAM19	66.2192	0.452873	0.290767	1.55751	0.119348	0.233915
TNPO1	5487.03	0.233061	0.149654	1.55733	0.119391	0.233937
CKMT1A	72.2321	-0.532425	0.342019	-1.55671	0.119539	0.234196
RBP4	308.48	-0.298549	0.191858	-1.5561	0.119685	0.234388
SPTLC2	3122.87	-0.257246	0.165314	-1.5561	0.119684	0.234388
IDH1-AS1	3.2232	-0.714163	0.458932	-1.55614	0.119674	0.234388
BAMBI	297.184	-0.295787	0.190126	-1.55574	0.119769	0.234521
SNORA8	91.2953	-0.452172	0.290683	-1.55555	0.119815	0.23458
BEAN1	2.72457	-0.69552	0.447547	-1.55407	0.120167	0.235237
SF3B2	5147.68	-0.17216	0.110792	-1.5539	0.120207	0.235285
FAM175A	585.235	0.241204	0.15525	1.55365	0.120267	0.23537
ZNF672	560.062	0.291346	0.187541	1.55351	0.120301	0.23538
SNX29P1	21.6283	-0.654967	0.421623	-1.55345	0.120317	0.23538
GAB3	17.6697	0.674785	0.434383	1.55343	0.12032	0.23538
IQCE	1780.14	-0.166261	0.107116	-1.55217	0.120622	0.235939
ITGA10	21.7329	-0.644703	0.415403	-1.552	0.120663	0.235988
LINC00909	30.6352	-0.602066	0.388161	-1.55107	0.120884	0.236388
PSAP	26769.8	0.174781	0.11278	1.54976	0.1212	0.236973
SLC46A3	49.4908	0.5149	0.332477	1.54868	0.121459	0.237448
GLTPD2	450.583	0.292641	0.188978	1.54855	0.121491	0.237465
PKI55	137.303	0.464938	0.300249	1.54851	0.1215	0.237465
SERTAD3	569.091	0.251685	0.162567	1.5482	0.121575	0.237567
EXOC3-AS1	73.3169	-0.425302	0.274715	-1.54816	0.121585	0.237567
ARID1A	1721.08	0.18076	0.116804	1.54756	0.121729	0.237711
SLC22A20	48.1623	0.492686	0.318334	1.5477	0.121693	0.237711
MYO1D	440.263	0.609023	0.393549	1.54751	0.121739	0.237711
ZSCAN5A	67.6696	-0.487362	0.314901	-1.54767	0.121703	0.237711
ROMO1	670.407	-0.282452	0.182507	-1.54763	0.121712	0.237711
SFMBT2	43.4418	-0.558884	0.361225	-1.54719	0.121817	0.237768
C11orf70	133.012	-0.354666	0.229214	-1.54731	0.121788	0.237768
MPP1	1292.32	-0.234435	0.151518	-1.54724	0.121806	0.237768
PPAP2C	4910.12	-0.232835	0.150519	-1.54688	0.121893	0.237879
MUT	983.624	0.186242	0.120403	1.54682	0.121907	0.237879
GGH	540.852	0.247604	0.160154	1.54604	0.122095	0.238215
MRPL41	852.745	-0.260027	0.168209	-1.54586	0.122139	0.238269
ABCB4	6.05091	0.732356	0.47383	1.54561	0.122199	0.238355
ZNF799	45.53	0.590932	0.382435	1.54518	0.122302	0.238523
GORASP1	879.391	0.19519	0.126328	1.5451	0.122322	0.23853
SCUBE3	18.7508	0.672752	0.435496	1.5448	0.122395	0.238642
SLC4A9	15.1845	0.694369	0.449794	1.54375	0.122649	0.239104
TBKBP1	17.2486	-0.70537	0.456995	-1.5435	0.12271	0.239191
LGMN	5365.04	-0.1753	0.113581	-1.54339	0.122736	0.23921
TIPARP-AS1	14.7954	0.710112	0.460305	1.5427	0.122904	0.239505
RDH14	47.801	-0.489987	0.317658	-1.5425	0.122953	0.239569
MECOM	931.624	0.213101	0.138165	1.54237	0.122984	0.239597
SFT2D3	445.65	-0.252768	0.163924	-1.54198	0.123078	0.239749
FBXO8	289.232	0.275479	0.178702	1.54155	0.123182	0.239919
CCDC24	284.107	-0.265725	0.172397	-1.54135	0.123231	0.239952
SIX2	19.194	0.674482	0.437584	1.54138	0.123225	0.239952
PCDH7	4391.24	0.184839	0.119948	1.541	0.123317	0.240086
TCEA2	506.616	0.233458	0.151528	1.5407	0.12339	0.240197
RC3H1	947.463	0.207998	0.135012	1.54059	0.123417	0.240218
KRI1	538.488	-0.223309	0.144974	-1.54034	0.123478	0.240272
DOPEY2	686.309	0.241991	0.157101	1.54036	0.123474	0.240272
TRIM46	10.8546	0.725293	0.470904	1.54021	0.123508	0.240299
RNF34	849.343	0.232273	0.150904	1.53921	0.123752	0.24071
LOC729603	51.7246	0.62595	0.40666	1.53925	0.123744	0.24071
LLPH	550.895	-0.231152	0.150225	-1.5387	0.123878	0.240922
STAC3	30.6719	0.592522	0.38511	1.53858	0.123907	0.240947
ALOX12P2	3.88453	0.694359	0.451328	1.53848	0.123932	0.240963
CETN2	938.304	-0.214166	0.139224	-1.53828	0.12398	0.241024
RRAGD	3.55806	-0.676941	0.440135	-1.53803	0.124041	0.241112
PDXK	7644.78	0.157662	0.102557	1.53731	0.124218	0.241423
RNF114	2744.92	0.207383	0.134944	1.53681	0.124339	0.241627
FBXO28	1387.22	0.191654	0.124733	1.53651	0.124415	0.241664
SPICE1	195.688	-0.367329	0.239074	-1.53647	0.124424	0.241664
FAM131A	309.264	0.287841	0.187327	1.53657	0.124399	0.241664
CLCN1	5.00674	0.730506	0.475388	1.53665	0.124378	0.241664
POLA2	356.306	-0.306456	0.199496	-1.53615	0.1245	0.241751
ADCY5	8.65635	0.738936	0.481032	1.53615	0.124502	0.241751
CLCN3	3564.46	-0.18796	0.122375	-1.53594	0.124553	0.241818
GABPB1	278.224	0.254014	0.165407	1.53569	0.124613	0.241903
CDH26	11.1234	0.743622	0.484444	1.535	0.124784	0.242201
PRADC1	229.793	-0.269504	0.17565	-1.53432	0.12495	0.242492
MTA3	951.273	0.228345	0.148853	1.53403	0.125023	0.2426
CDC42BPB	5873.42	-0.161287	0.105155	-1.53381	0.125077	0.242673
ESYT1	6351.33	0.194355	0.126757	1.53329	0.125206	0.242891
NSUN5	1048.17	-0.231745	0.151156	-1.53315	0.12524	0.242925
LOC113230	56.7958	0.597218	0.389682	1.53258	0.125379	0.243164
EVI5	402.434	0.26943	0.175859	1.53208	0.125503	0.243371
PLEKHA7	1556.44	-0.200277	0.130792	-1.53126	0.125705	0.243731
GSG2	49.0235	0.527863	0.344744	1.53117	0.125726	0.243739
TMEM161B-AS1	21.2977	0.625593	0.408626	1.53096	0.125778	0.243808
PPOX	430.858	0.264876	0.1731	1.53019	0.125969	0.244124
PARD6G-AS1	4.29374	-0.703111	0.459499	-1.53017	0.125975	0.244124
SLC7A9	71.7573	-0.464548	0.303643	-1.52991	0.126038	0.244182
COL7A1	278.673	0.330977	0.216336	1.52992	0.126037	0.244182
SNX9	1769.03	-0.180175	0.117786	-1.52969	0.126094	0.244258
DNAJC4	1029.02	0.322044	0.210613	1.52908	0.126244	0.244497
ADAT3	178.336	-0.448412	0.293261	-1.52906	0.126251	0.244497
MATR3	8905.35	-0.151251	0.0989233	-1.52897	0.126271	0.244503
OSGIN1	194.61	-0.334195	0.218627	-1.52861	0.126361	0.244645
SPOCD1	64.6508	0.467676	0.306014	1.52828	0.126442	0.244771
ADPRHL1	174.064	0.331799	0.21713	1.52811	0.126485	0.244821
SNORD18C	8.50933	-0.740155	0.484608	-1.52733	0.12668	0.245166
C9orf89	348.295	-0.256778	0.168139	-1.52718	0.126716	0.245204
MINPP1	792.929	-0.198371	0.1299	-1.5271	0.126736	0.245209
SNHG21	12.5004	-0.69287	0.453803	-1.52681	0.126808	0.245317
DDX50	1131.63	0.208893	0.136829	1.52667	0.126843	0.245335
TBK1	956.14	0.196923	0.128992	1.52663	0.126854	0.245335
CD99P1	59.3584	0.473485	0.310163	1.52657	0.126868	0.245335
SEC24C	3880.81	-0.153731	0.10071	-1.52647	0.126892	0.245349
IRS2	1543.49	-0.238459	0.156261	-1.52603	0.127002	0.245529
FBXL3	611.107	0.218426	0.143195	1.52537	0.127167	0.245645
HEXA-AS1	6.66602	0.738471	0.484061	1.52557	0.127116	0.245645
RAB11B	2297.59	0.231639	0.151869	1.52525	0.127196	0.245645
SLC44A2	101.634	0.412508	0.270447	1.52528	0.127188	0.245645
RAB1A	3718.46	0.163946	0.107464	1.52559	0.127111	0.245645
USP37	806.549	0.199393	0.130716	1.52539	0.127162	0.245645
WDR82	2949.5	-0.15564	0.102026	-1.52549	0.127137	0.245645
TUBE1	335.459	-0.295834	0.193929	-1.52547	0.127141	0.245645
B4GAT1	1247.38	-0.260997	0.171156	-1.52491	0.127282	0.245746
SPAG16	292.877	0.26487	0.173689	1.52496	0.127269	0.245746
GPS1	1373.76	-0.2222	0.145785	-1.52416	0.127468	0.246072
UBE2D4	141.984	-0.320972	0.210641	-1.52379	0.127562	0.246221
PRR13	3438.66	-0.178417	0.117107	-1.52354	0.127623	0.246274
LOC100294362	10.2485	0.727496	0.477485	1.5236	0.127609	0.246274
MAD2L1	442.332	-0.373396	0.245208	-1.52277	0.127816	0.246615
LOC101928324	3.36985	0.688539	0.452326	1.52222	0.127954	0.246849
WFIKKN1	37.4701	0.632866	0.415908	1.52165	0.128097	0.247092
SNORA48	18.0161	-0.661496	0.434773	-1.52148	0.12814	0.247142
LOC101929709	32.9601	0.538437	0.353951	1.52122	0.128205	0.247234
PACSIN2	1910.42	-0.176187	0.115844	-1.5209	0.128284	0.247354
GRAMD3	915.271	0.185036	0.121691	1.52054	0.128374	0.247495
FGFR1	1705.4	-0.188786	0.12417	-1.52039	0.128413	0.247538
LYSMD2	49.7762	-0.464733	0.305708	-1.52019	0.128464	0.247603
NBL1	12.3872	-0.702277	0.461993	-1.5201	0.128486	0.247612
ENTPD5	546.784	-0.366733	0.241353	-1.51949	0.12864	0.247832
PDGFB	42.8157	-0.539805	0.355259	-1.51947	0.128644	0.247832
GPR63	2.93481	0.671565	0.44198	1.51945	0.12865	0.247832
DCAF8	2507.46	-0.171157	0.112702	-1.51866	0.128847	0.248145
FAM72A	26.5121	0.663223	0.436704	1.5187	0.128837	0.248145
C2orf72	460.885	0.619603	0.408096	1.51828	0.128944	0.2483
TMEM30A	3092.18	-0.195504	0.128773	-1.5182	0.128963	0.248304
ATF7IP	2054.03	0.212179	0.139793	1.51781	0.129063	0.248464
CLIP2	10281.3	0.152244	0.100319	1.51759	0.129117	0.248535
GPNMB	5.64014	-0.735721	0.484874	-1.51734	0.12918	0.248623
SESN2	341.002	0.410246	0.270453	1.51689	0.129295	0.248779
SLC16A2	7.00931	0.732468	0.482866	1.51692	0.129288	0.248779
NSFL1C	1686.59	0.20696	0.136445	1.5168	0.129317	0.248789
CFD	3.55547	0.717332	0.47295	1.51672	0.129338	0.248796
METTL12	110.342	0.349942	0.230781	1.51633	0.129435	0.248917
ATRN	1398.9	-0.202881	0.133796	-1.51634	0.129432	0.248917
FAM96A	544.87	0.241786	0.159462	1.51626	0.129453	0.248919
YWHAQ	8569.28	0.147765	0.0974953	1.51561	0.129617	0.249202
PITPNC1	1081.41	0.19111	0.126128	1.5152	0.129721	0.24937
ZNF317	515.463	-0.204812	0.135198	-1.51491	0.129795	0.249479
PSTPIP2	3.42846	0.69899	0.461533	1.5145	0.1299	0.249647
PEX16	851.196	0.249704	0.16493	1.514	0.130026	0.249824
KIF21A	1444.09	-0.258695	0.170865	-1.51403	0.130018	0.249824
SNORD96A	57.512	-0.491572	0.324822	-1.51336	0.130189	0.250104
RBM48	399.52	0.22486	0.148711	1.51206	0.130519	0.250705
RHOBTB3	3749.77	-0.188825	0.124888	-1.51196	0.130545	0.250723
TDG	682.017	0.207934	0.137541	1.5118	0.130586	0.250767
TMEM203	970.893	-0.200303	0.132502	-1.5117	0.13061	0.250782
ANKRD9	351.043	0.227685	0.150625	1.5116	0.130636	0.250799
C1orf122	414.326	-0.333979	0.220972	-1.51141	0.130685	0.250859
OGDHL	21.4928	0.6614	0.437889	1.51043	0.130934	0.251304
YEATS4	511.185	-0.250202	0.165664	-1.5103	0.130967	0.251336
ZFP2	3.4302	0.69296	0.45891	1.51001	0.13104	0.251443
BPGM	64.7218	-0.458544	0.303747	-1.50963	0.131138	0.251598
C9orf117	45.1407	-0.482604	0.319734	-1.50939	0.131199	0.251682
CISD3	26.351	-0.599477	0.397333	-1.50875	0.131362	0.25196
LOC400684	6.63912	-0.731437	0.484918	-1.50837	0.131459	0.252114
ACER2	13.1839	0.683217	0.453104	1.50786	0.13159	0.252332
BRD4	1308.56	0.221637	0.147005	1.50768	0.131636	0.252388
GPR89B	42.6277	0.504104	0.334382	1.50757	0.131665	0.252409
SPATA6	320.46	0.30397	0.201689	1.50712	0.13178	0.252597
LINC01004	329.371	0.275241	0.182676	1.50672	0.131883	0.252761
ARF4	3644.52	0.161631	0.107283	1.50659	0.131916	0.252791
UBE2L3	1844.02	-0.186224	0.123693	-1.50553	0.132188	0.253279
FAM69A	192.719	-0.36623	0.243305	-1.50523	0.132265	0.253346
TMEM9	211.872	-0.325715	0.216384	-1.50526	0.132257	0.253346
GTF2IP20	85.5816	0.399025	0.265099	1.50519	0.132274	0.253346
NR2C1	1007.46	0.18299	0.121591	1.50497	0.132333	0.253425
YY1	2184.92	0.165245	0.109817	1.50474	0.132392	0.25347
LIMD2	17.319	0.651612	0.433036	1.50475	0.132387	0.25347
SRGAP3	9.96221	0.727902	0.483825	1.50447	0.132459	0.253567
ZNF575	21.6091	0.641825	0.426638	1.50438	0.132484	0.25358
LRP1B	9.89604	0.728669	0.484417	1.50422	0.132525	0.253593
GTF2E2	1217.75	-0.214439	0.142558	-1.50422	0.132524	0.253593
RGS2	3767.89	0.235516	0.156611	1.50383	0.132624	0.253717
SLC25A2	2.7699	0.672137	0.446949	1.50383	0.132624	0.253717
FANCD2	348.798	0.360349	0.23965	1.50365	0.132671	0.253774
WDR31	52.4416	0.481072	0.320192	1.50245	0.132981	0.254332
MLC1	5.39342	0.680752	0.453123	1.50236	0.133005	0.254345
RNF223	4.52979	0.719756	0.47919	1.50202	0.133091	0.254476
FAM83G	731.435	0.223454	0.148779	1.50191	0.133119	0.254497
PICK1	373.277	0.25343	0.168749	1.50182	0.133143	0.254509
C8orf82	2033.88	-0.277074	0.184681	-1.50028	0.133541	0.255238
LOC155060	194.492	0.324262	0.216166	1.50006	0.133598	0.255312
PITPNA-AS1	62.9567	0.419087	0.279411	1.4999	0.133641	0.255327
SMC2	946.783	-0.358307	0.238878	-1.49996	0.133625	0.255327
MORF4L1	1495.57	0.172687	0.115138	1.49982	0.133661	0.255333
RALBP1	1447.05	-0.164064	0.109429	-1.49927	0.133803	0.25557
PRKCQ-AS1	9.55642	-0.71496	0.477031	-1.49877	0.133933	0.255786
TECPR2	475.556	0.239734	0.159971	1.49861	0.133975	0.255833
SUGT1	836.918	0.180847	0.120707	1.49823	0.134073	0.255986
B4GALNT1	22.981	0.592848	0.395739	1.49808	0.134113	0.256029
C1R	27.5117	0.62036	0.41416	1.49787	0.134166	0.256097
MRPL48	490.344	-0.246279	0.16446	-1.4975	0.134264	0.256251
YME1L1	4334.23	-0.153542	0.102537	-1.49743	0.134282	0.256252
FGFBP3	35.4133	-0.556977	0.372021	-1.49717	0.13435	0.256348
CLCN5	361.539	-0.365631	0.244243	-1.497	0.134393	0.256397
WDR73	293.474	-0.263955	0.176339	-1.49686	0.134429	0.256431
DHPS	637.517	0.224417	0.149943	1.49668	0.134476	0.256476
DNLZ	421.164	-0.285927	0.191046	-1.49664	0.134487	0.256476
HIPK4	4.60187	0.704858	0.470988	1.49655	0.13451	0.256486
RAD54B	560.851	0.237114	0.158462	1.49635	0.134562	0.256552
SENP5	449.259	0.240022	0.160501	1.49545	0.134796	0.256965
HAUS6	655.722	-0.290653	0.194388	-1.49522	0.134856	0.257046
PTGDR2	9.46118	0.70338	0.470597	1.49465	0.135005	0.257127
MIPOL1	22.7565	-0.6966	0.466029	-1.49476	0.134978	0.257127
CRYM	265.323	0.295952	0.198007	1.49465	0.135006	0.257127
RYK	1228.51	0.191322	0.127976	1.49498	0.134919	0.257127
NSA2	2009.9	0.211026	0.141171	1.49483	0.134959	0.257127
NUDT3	62.4345	-0.440658	0.294821	-1.49466	0.135002	0.257127
GDAP1	102.466	-0.384249	0.257094	-1.49459	0.135022	0.257127
CEP350	1663.98	0.25784	0.172532	1.49445	0.135059	0.257131
ANK2	2.72453	-0.638145	0.427007	-1.49446	0.135055	0.257131
ARL14EP	299.391	-0.272273	0.182262	-1.49385	0.135214	0.257392
RARA-AS1	54.3338	0.45414	0.30418	1.493	0.135437	0.257783
RSF1	1428.37	0.249029	0.166815	1.49285	0.135476	0.257796
DDX42	2840.27	0.166362	0.11144	1.49284	0.135479	0.257796
ATP6AP1	2424.85	-0.199912	0.133932	-1.49264	0.135532	0.257864
PCDHGA1	25.6417	-0.586778	0.393205	-1.4923	0.135622	0.258
ANKFY1	1567.99	-0.205822	0.137963	-1.49186	0.135735	0.258149
ENY2	1373.33	0.210329	0.14098	1.4919	0.135726	0.258149
PSMA6	2033.81	-0.180017	0.120679	-1.49169	0.13578	0.2582
MAN1A2	744.877	-0.343222	0.23013	-1.49143	0.13585	0.2583
PLEKHG3	726.111	0.246934	0.165578	1.49135	0.135871	0.258306
LOC103611081	169.302	0.321822	0.21592	1.49047	0.1361	0.258676
KAT6A	1436.39	0.277268	0.18602	1.49052	0.136086	0.258676
SNORD98	3.62233	0.689394	0.462723	1.48986	0.136261	0.258947
SNX29	362.219	-0.234159	0.157225	-1.48932	0.136402	0.259182
ZNF107	131.948	0.485215	0.325821	1.48921	0.136433	0.259206
CAB39	4541.17	0.166039	0.111502	1.48912	0.136455	0.259216
TRAPPC8	2062.3	0.229786	0.154331	1.48891	0.13651	0.259285
ZNF570	6.48408	0.722003	0.48514	1.48824	0.136688	0.25959
MGC45922	4.45952	0.715844	0.481116	1.48788	0.136782	0.259736
ZNF200	293.349	0.24061	0.161728	1.48774	0.136819	0.259772
METRNL	10.4483	0.721202	0.4849	1.48732	0.13693	0.259948
UBA6	1802.34	0.224711	0.151114	1.48703	0.137008	0.260062
C12orf29	279.014	-0.255371	0.171793	-1.4865	0.137147	0.260211
ZNF592	1111.45	0.175332	0.117953	1.48646	0.137157	0.260211
KCMF1	2778.32	0.19675	0.13236	1.48648	0.137153	0.260211
NFXL1	541.409	-0.243316	0.163684	-1.4865	0.137146	0.260211
DMC1	6.71129	0.72101	0.485084	1.48636	0.137184	0.260228
ARRB1	4884.74	-0.151944	0.102249	-1.48602	0.137273	0.260364
LUC7L3	2846.84	0.163437	0.109992	1.4859	0.137305	0.260391
SMG1	9290.73	0.246189	0.16572	1.48557	0.137392	0.260521
PYGO2	1207.65	-0.244016	0.164307	-1.48513	0.137511	0.260595
ST20-AS1	8.98985	0.71719	0.482869	1.48527	0.137473	0.260595
BRPF1	393.236	0.242072	0.162997	1.48513	0.13751	0.260595
LVRN	11.0846	0.718523	0.483825	1.48509	0.13752	0.260595
EPM2A	27.3293	-0.641578	0.431956	-1.48529	0.137468	0.260595
RACGAP1P	3.20013	0.653191	0.439896	1.48488	0.137577	0.260669
SCD5	17.9326	0.676371	0.455669	1.48435	0.137717	0.260901
SIPA1L1	2738.98	0.2157	0.14533	1.48421	0.137754	0.260904
SPIN4	374.303	-0.30844	0.207807	-1.48426	0.13774	0.260904
ZNF224	39.1234	0.517752	0.348879	1.48404	0.137798	0.260952
KIF13A	1890.42	-0.195369	0.131654	-1.48396	0.137821	0.260962
CNST	666.163	0.211144	0.142294	1.48386	0.137847	0.260979
RASL12	15.7768	0.698657	0.471025	1.48327	0.138002	0.261239
ATG4C	163.05	-0.310412	0.209289	-1.48317	0.138028	0.261254
STYX	846.319	-0.241705	0.163108	-1.48187	0.138374	0.26187
ABHD15	535.578	-0.227562	0.15357	-1.48181	0.13839	0.26187
SPTAN1	12704.1	0.161805	0.109206	1.48165	0.138433	0.261918
FAM92A1	291.156	-0.261053	0.176202	-1.48155	0.138459	0.261934
EN2	269.276	0.303278	0.204811	1.48077	0.138667	0.262294
PHF8	641.047	0.238112	0.160833	1.48049	0.138743	0.262402
SLC25A30	197.002	-0.359865	0.243127	-1.48016	0.138831	0.262523
C21orf91	188.192	0.344521	0.232777	1.48005	0.13886	0.262523
MIR221	46.494	0.528672	0.357185	1.48011	0.138845	0.262523
CDKN2AIPNL	336.848	-0.257073	0.173708	-1.47991	0.138896	0.262557
DSTYK	623.39	0.240791	0.162714	1.47984	0.138915	0.262559
MBNL1	5050.13	0.16034	0.10836	1.4797	0.138954	0.262598
SCRN2	621.411	0.265006	0.179145	1.47928	0.139065	0.262773
SMARCA2	873.566	-0.184121	0.124516	-1.4787	0.13922	0.263033
HERC1	523.508	0.276041	0.186709	1.47846	0.139285	0.263098
SLC9A3R2	2681.94	-0.223127	0.15092	-1.47844	0.13929	0.263098
ZFP3	80.8372	0.416005	0.281448	1.47809	0.139384	0.263242
C8orf76	54.6155	0.436886	0.295591	1.47801	0.139405	0.263246
CERK	1762.02	-0.172245	0.116549	-1.47788	0.13944	0.263278
PXN-AS1	10.3817	-0.693212	0.469096	-1.47776	0.139472	0.263304
LPCAT1	108.677	-0.41558	0.281443	-1.47661	0.139781	0.263854
ZBTB41	1020.78	0.284761	0.192891	1.47628	0.139869	0.263987
INAFM2	49.2527	-0.480773	0.325759	-1.47585	0.139983	0.264168
NAPA-AS1	4.44503	0.708337	0.480057	1.47553	0.140071	0.264299
FAM131B	108.698	0.713131	0.483355	1.47538	0.140111	0.264342
MFF	2030.4	0.185372	0.125669	1.47508	0.140192	0.264426
NUDT1	387.229	-0.238123	0.161425	-1.47514	0.140176	0.264426
PRSS8	8.82584	0.71329	0.483645	1.47482	0.140261	0.264521
LAMB2P1	10.6499	0.710195	0.481693	1.47437	0.140381	0.264714
KLHL21	1542.04	0.232733	0.157859	1.4743	0.1404	0.264715
RPL23AP82	71.4702	-0.427785	0.290266	-1.47377	0.140544	0.264952
BEND3P3	169.263	0.360251	0.244552	1.47311	0.140723	0.265255
ZNF497	25.5849	0.590154	0.400736	1.47268	0.140839	0.26544
KLF13	219.713	-0.275321	0.186976	-1.47249	0.140888	0.265498
DLX2	17.3858	-0.667348	0.453361	-1.472	0.141021	0.265715
MAGOHB	143.235	-0.369893	0.251363	-1.47155	0.141144	0.265912
SLC35A2	564.89	-0.207202	0.140834	-1.47125	0.141224	0.266029
ZBTB7C	28.6967	0.596694	0.405655	1.47094	0.141308	0.266118
COX6B1	1716.11	-0.251318	0.170853	-1.47096	0.141301	0.266118
C11orf95	947.687	0.258853	0.176004	1.47072	0.141366	0.266194
DPYSL4	3.6196	0.693108	0.471369	1.47042	0.141449	0.266316
CHPF2	1257.25	-0.197067	0.134062	-1.46997	0.14157	0.266509
IFI6	50.8262	0.444425	0.302393	1.46969	0.141645	0.266616
MKNK1-AS1	7.77605	0.712741	0.485009	1.46954	0.141686	0.266626
MAP3K11	3151.56	0.192422	0.130937	1.46957	0.141677	0.266626
FBL	62.5351	-0.46006	0.313138	-1.46919	0.141781	0.266762
ISM1	4.43666	-0.688053	0.468338	-1.46914	0.141795	0.266762
CHSY1	128.769	-0.347544	0.236587	-1.46899	0.141836	0.26677
PARD6B	723.77	0.198223	0.134935	1.46902	0.141826	0.26677
HOXA1	8.41933	-0.708767	0.482672	-1.46842	0.141989	0.267023
MIR4258	3.48669	-0.682927	0.465106	-1.46833	0.142016	0.267039
MSANTD3	189.424	0.30609	0.208487	1.46815	0.142064	0.267095
TSR3	1094.75	-0.214654	0.14622	-1.46802	0.142099	0.267126
SMIM10L2A	33.7225	-0.5141	0.350246	-1.46783	0.142151	0.26719
CSTF3	864.165	-0.231591	0.157867	-1.467	0.142376	0.267578
ERO1B	21.8891	0.602041	0.410421	1.46689	0.142407	0.267603
GDF7	3.45645	0.646676	0.440901	1.46671	0.142454	0.267657
RPL35	6215.65	-0.275304	0.187729	-1.4665	0.142513	0.267734
HIST4H4	3.50457	-0.664561	0.453215	-1.46633	0.142559	0.267752
CIRBP	2157.81	0.184268	0.125661	1.46639	0.142542	0.267752
RAB38	184.734	0.355901	0.242761	1.46606	0.142633	0.267853
DQX1	14.3604	0.665564	0.454002	1.46599	0.14265	0.267853
ATG12	1242.19	-0.164539	0.11225	-1.46583	0.142694	0.267902
NPIPB3	4.41543	0.701557	0.478751	1.46539	0.142815	0.268059
STBD1	15.301	0.632934	0.431905	1.46545	0.142799	0.268059
ANKHD1	146.831	0.403311	0.275309	1.46494	0.142937	0.268254
SDSL	349.677	-0.236804	0.161716	-1.46432	0.143107	0.268539
POT1	954.424	0.209897	0.143357	1.46416	0.143151	0.268586
RNASEL	81.6503	0.402433	0.27492	1.46382	0.143244	0.268727
NAPA	768.102	0.19493	0.133189	1.46356	0.143314	0.268825
DNASE1	188.503	0.324587	0.22193	1.46257	0.143586	0.269299
TMEM91	42.8883	0.492876	0.337039	1.46237	0.14364	0.269367
OPA3	239.344	-0.284314	0.194524	-1.46158	0.143855	0.269735
RPAIN	449.9	0.229499	0.157076	1.46107	0.143996	0.26993
SLC46A2	14.8794	0.665662	0.455581	1.46113	0.14398	0.26993
LEPROT	1335.71	0.175545	0.120157	1.46096	0.144027	0.269954
KISS1	2.89625	-0.625828	0.428453	-1.46067	0.144106	0.270068
UGT2B7	8.41491	0.704477	0.482375	1.46043	0.144171	0.270154
TMEM39B	344.615	-0.31486	0.215642	-1.46011	0.144261	0.270254
WISP2	6.30343	-0.701974	0.480755	-1.46015	0.144249	0.270254
ARNTL	270.637	0.316252	0.216624	1.45991	0.144315	0.270292
TP53AIP1	2.95661	0.639117	0.437782	1.4599	0.144318	0.270292
CCDC12	480.045	-0.290819	0.199283	-1.45932	0.144476	0.270553
ETNK1	1677.1	0.167912	0.115074	1.45916	0.14452	0.270601
PNN	2557.45	-0.246484	0.168951	-1.4589	0.144591	0.2707
PMS2	653.934	0.258142	0.176953	1.45881	0.144616	0.270712
CCT6P3	122.13	0.327389	0.224432	1.45874	0.144636	0.270713
NCR3LG1	127.393	-0.48271	0.330999	-1.45834	0.144746	0.270885
KCNK7	9.86906	0.706082	0.484379	1.4577	0.144922	0.271145
BRAP	1297.99	0.167495	0.1149	1.45774	0.144911	0.271145
STAM-AS1	8.42066	0.70224	0.481771	1.45762	0.144944	0.271152
CILP2	2.77947	0.649944	0.446049	1.45711	0.145085	0.27138
PLEKHM1P	309.994	-0.274148	0.188214	-1.45658	0.145233	0.271622
SIX4	99.0053	0.507304	0.348346	1.45632	0.145304	0.271652
IZUMO4	42.2707	0.555556	0.381455	1.45641	0.145279	0.271652
RGS12	1131.1	0.184568	0.126735	1.45633	0.145301	0.271652
SLFN12	235.003	0.308195	0.211826	1.45494	0.145685	0.272311
PSPN	15.8759	0.631644	0.434147	1.45491	0.145694	0.272311
LGALS4	126.985	0.335152	0.230376	1.4548	0.145724	0.272332
GLIS2	93.8699	0.385714	0.265161	1.45464	0.145769	0.272381
MIR429	12.104	0.666029	0.457927	1.45444	0.145824	0.272449
METTL21B	348.294	-0.304384	0.209313	-1.45421	0.145889	0.272534
TMEM42	11.4464	0.669625	0.46051	1.4541	0.14592	0.272534
TM4SF4	3731	0.252774	0.173838	1.45408	0.145925	0.272534
NCOA5	1506.79	0.21052	0.144796	1.45391	0.145972	0.272586
L3MBTL1	60.3064	0.454702	0.312888	1.45324	0.146156	0.272896
HOXB9	408.701	-0.329662	0.226858	-1.45317	0.146177	0.2729
FAM95C	83.0872	-0.392685	0.27025	-1.45304	0.146212	0.27293
CEP44	349.747	0.301479	0.207578	1.45237	0.1464	0.273247
METTL6	140.924	-0.319118	0.219776	-1.45202	0.146497	0.273393
ASB16-AS1	18.0892	0.616595	0.42467	1.45194	0.146518	0.273398
ATP11A	1127.74	-0.257346	0.177261	-1.45179	0.14656	0.273405
MATN2	8.85152	0.69298	0.477312	1.45184	0.146547	0.273405
SPARC	15.7228	-0.662261	0.456198	-1.4517	0.146586	0.273419
DCUN1D2	172.045	0.320997	0.221176	1.45132	0.14669	0.273509
CCND3	293.858	-0.27373	0.188601	-1.45138	0.146675	0.273509
TCEA1	3123.46	-0.157357	0.108421	-1.45136	0.146681	0.273509
LINC01348	7.442	0.703033	0.484444	1.45122	0.14672	0.273529
ITGA1	4.37808	0.671971	0.463101	1.45102	0.146773	0.273594
PCDHGC3	69.6039	0.462321	0.318665	1.45081	0.146834	0.273673
SMC6	1596.87	0.236734	0.163248	1.45015	0.147017	0.273978
PRKRIR	1633.12	-0.167877	0.115801	-1.44969	0.147144	0.27418
QSER1	1908.06	-0.2429	0.167571	-1.44953	0.147188	0.274228
METTL5	766.692	-0.20105	0.138819	-1.44829	0.147536	0.274842
MRPS18C	154.873	-0.309173	0.213496	-1.44814	0.147577	0.274883
ZNF275	280.155	-0.284407	0.196421	-1.44795	0.147631	0.274948
IL18R1	5.27936	0.678106	0.468374	1.44779	0.147676	0.274997
ZNF529-AS1	3.02374	0.671424	0.463813	1.44762	0.147724	0.275052
CHRNA5	134.157	-0.32766	0.226405	-1.44723	0.147833	0.275154
ERF	1106.61	0.206401	0.142613	1.44728	0.147819	0.275154
NPDC1	1617.03	-0.20381	0.140828	-1.44722	0.147836	0.275154
UCKL1-AS1	52.8793	0.448129	0.309702	1.44697	0.147906	0.27525
HOXB7	451.102	-0.271796	0.187989	-1.44581	0.148231	0.275819
KIAA1161	594.386	-0.278802	0.192914	-1.44522	0.148397	0.276093
CDSN	42.4202	0.461679	0.31948	1.44509	0.148431	0.276122
NUP43	775.281	-0.232974	0.161225	-1.44503	0.148451	0.276123
CDH23	66.2517	-0.408204	0.282505	-1.44495	0.148473	0.27613
RNF157-AS1	3.17765	0.662101	0.458248	1.44485	0.148499	0.276143
WWC1	2181.72	0.179379	0.124156	1.44478	0.148519	0.276145
PDPK1	2227.23	-0.167968	0.116299	-1.44428	0.14866	0.276372
ICE2	610.325	-0.284966	0.197339	-1.44405	0.148726	0.276459
PSMD7	1372.49	-0.178581	0.123725	-1.44337	0.148917	0.27678
PGD	5574.75	0.165994	0.115013	1.44326	0.148948	0.276802
FAM212B	8.07602	0.699993	0.485156	1.44282	0.149071	0.276995
SENP3	71.1607	-0.429266	0.297578	-1.44253	0.149152	0.277111
PAXIP1-AS1	191.781	0.280086	0.194193	1.44231	0.149215	0.277192
NIT1	899.734	0.225539	0.15641	1.44197	0.149311	0.277334
PCDHB12	11.3917	0.692683	0.480474	1.44167	0.149396	0.277458
LOC101929295	6.92061	0.698727	0.484818	1.44122	0.149524	0.277619
DDRGK1	1029.86	0.224922	0.156065	1.44121	0.149526	0.277619
SAYSD1	273.01	0.250194	0.173606	1.44116	0.149539	0.277619
GRIN2C	18.3759	0.615642	0.427228	1.44101	0.149581	0.27766
EPS8L3	3518.2	0.205119	0.142418	1.44027	0.149791	0.278016
ERMAP	389.912	0.243711	0.1693	1.43952	0.150004	0.278268
TIAL1	2521.8	0.152988	0.106277	1.43953	0.150002	0.278268
ICAM1	43.5161	0.629115	0.437004	1.43961	0.149978	0.278268
EREG	684.725	-0.573382	0.398278	-1.43965	0.149965	0.278268
ZBED6CL	341.411	-0.298459	0.207376	-1.43921	0.15009	0.278394
SREBF1	2956.21	-0.563902	0.392027	-1.43843	0.150313	0.278772
RGS9	8.01586	0.695751	0.483775	1.43817	0.150386	0.278872
BDH2	584.151	0.257908	0.179341	1.43809	0.150409	0.278879
PTPRE	479.953	-0.211049	0.146771	-1.43795	0.150448	0.278916
TCEB2	3794.9	-0.260122	0.180944	-1.43758	0.150553	0.279075
UBTF	2527.15	0.173563	0.120773	1.43711	0.150687	0.279289
EHHADH	233.285	-0.363013	0.252655	-1.43679	0.150776	0.279419
VAC14	877.79	-0.21966	0.15308	-1.43493	0.151307	0.280366
CBLN3	157.182	0.348386	0.242846	1.43459	0.151403	0.280509
PISD	771.879	0.199679	0.139197	1.43451	0.151428	0.280519
RGS4	15.819	0.681625	0.475229	1.43431	0.151484	0.280557
HOTAIR	1456.09	0.225482	0.157214	1.43423	0.151506	0.280557
DUXAP8	5.25923	-0.692599	0.482889	-1.43428	0.151492	0.280557
NUPL2	496.794	-0.201054	0.140195	-1.4341	0.151543	0.280591
ZKSCAN5	494.599	0.213898	0.149168	1.43394	0.15159	0.280641
CLSPN	64.5822	0.542176	0.378129	1.43384	0.151618	0.280658
SSC4D	40.9061	-0.50352	0.351282	-1.43338	0.15175	0.280867
CALB1	5.29749	0.686485	0.479021	1.4331	0.151829	0.280979
MIR559	12.654	0.661083	0.461467	1.43257	0.151981	0.281224
CUEDC2	713.639	-0.206091	0.143885	-1.43233	0.152051	0.281317
UNC119	312.821	0.271372	0.189486	1.43215	0.1521	0.281373
UBE2S	452.231	0.22406	0.156482	1.43186	0.152185	0.281494
PTOV1	1217.07	0.228573	0.159677	1.43147	0.152295	0.281662
NET1	2997.68	-0.158213	0.110578	-1.43079	0.152491	0.281989
LASP1	13315.3	0.162135	0.11334	1.43053	0.152566	0.282092
TAF9B	745.214	-0.186516	0.130399	-1.43034	0.152618	0.282153
TBC1D22B	283.202	0.256682	0.179466	1.43026	0.152643	0.282163
NPIPB15	10.5569	0.682791	0.477493	1.42995	0.152732	0.282291
COPG2	1234.99	-0.177165	0.123956	-1.42926	0.15293	0.282622
TMEM104	356.713	-0.269255	0.188409	-1.4291	0.152976	0.282671
COX4I1	4668.07	-0.201742	0.141186	-1.42891	0.153031	0.282738
AZI2	902.62	0.1747	0.122315	1.42827	0.153213	0.283038
RCC1	1316.89	-0.197049	0.137992	-1.42798	0.153298	0.283123
PIM1	3489.02	0.178272	0.124838	1.42803	0.153284	0.283123
IGFALS	16.2673	0.638493	0.447246	1.42761	0.153404	0.283284
GLYCTK-AS1	5.27054	-0.688996	0.482684	-1.42743	0.153457	0.283346
CCZ1B	357.227	0.225155	0.157749	1.4273	0.153494	0.283378
ZNF431	112.698	0.437223	0.306372	1.4271	0.153552	0.283449
SNAI3-AS1	39.7488	-0.511798	0.358735	-1.42667	0.153674	0.283638
EDC3	457.435	-0.211783	0.148494	-1.42621	0.153808	0.283851
SIAE	2445.54	-0.191844	0.134568	-1.42563	0.153974	0.284122
TNFSF13	216.369	-0.258846	0.181617	-1.42523	0.154092	0.284302
ARL8A	690.416	0.205172	0.144009	1.42471	0.154241	0.284541
LOC101927934	5.83927	-0.691102	0.485126	-1.42458	0.154278	0.284574
ZNF280C	295.117	-0.279407	0.196155	-1.42442	0.154326	0.284626
PTOV1-AS2	132.46	0.394211	0.27679	1.42422	0.154382	0.284658
IMMP2L	229.882	-0.282187	0.198133	-1.42423	0.15438	0.284658
NOM1	426.39	-0.230739	0.162073	-1.42367	0.154541	0.284916
ISY1	139.066	0.306804	0.215561	1.42328	0.154654	0.285088
B9D2	63.4647	0.491263	0.345237	1.42297	0.154744	0.285182
IL11RA	120.11	0.32645	0.229405	1.42303	0.154728	0.285182
FAAP24	62.4334	-0.420713	0.295677	-1.42288	0.154771	0.285197
PSMG3-AS1	77.8614	0.368279	0.258895	1.4225	0.154881	0.285362
TMEM260	433.13	0.291448	0.204946	1.42207	0.155007	0.285558
DLK2	78.7535	-0.365437	0.256995	-1.42196	0.155038	0.285579
ATP1A1	11084.3	0.150018	0.105551	1.42129	0.155234	0.285849
C20orf195	97.2528	-0.390673	0.274879	-1.42126	0.155243	0.285849
TBXAS1	20.4976	-0.575709	0.405052	-1.42132	0.155223	0.285849
SLC33A1	738.376	-0.223046	0.156985	-1.42081	0.155371	0.28605
RAB1B	3812.54	-0.176982	0.124582	-1.42061	0.155431	0.286124
DICER1	1768.02	0.250751	0.176522	1.42051	0.15546	0.28614
PKD1P1	69.0389	0.418878	0.294893	1.42044	0.15548	0.286141
PHKB	1892.1	0.165031	0.116279	1.41927	0.155819	0.28673
EVA1B	609.096	0.224628	0.158293	1.41907	0.15588	0.286806
KMT2B	1391.05	0.177852	0.125344	1.41891	0.155926	0.286854
PCDHB18P	8.21845	0.687238	0.484475	1.41852	0.156039	0.287025
STXBP1	949.615	0.201318	0.141944	1.41829	0.156105	0.287112
SLC38A7	440.316	0.213583	0.150623	1.418	0.156192	0.287235
CTNNBIP1	513.358	0.259219	0.182926	1.41707	0.156463	0.287553
KCTD13	598.43	-0.239379	0.168915	-1.41716	0.156436	0.287553
XPNPEP3	520.458	-0.226332	0.159705	-1.41718	0.156429	0.287553
SNX3	2807.38	0.190408	0.134357	1.41718	0.15643	0.287553
PTK2	4674.2	0.138961	0.0980586	1.41712	0.156448	0.287553
RRAS	1531.26	0.23194	0.163693	1.41692	0.156506	0.28756
FGD5	1653.88	-0.161143	0.113724	-1.41696	0.156494	0.28756
PKD1	4138.6	0.150339	0.106118	1.41671	0.156567	0.287636
LINC01144	19.2522	0.589645	0.416278	1.41647	0.156638	0.28773
SOX18	16.3171	-0.63022	0.445136	-1.41579	0.156837	0.288059
ZNF823	89.2773	0.404674	0.285898	1.41545	0.156936	0.288206
PLCB1	383.989	0.289691	0.204713	1.41511	0.157036	0.288353
STRAP	2335.55	-0.162559	0.114884	-1.41498	0.157073	0.288385
HACL1	575.705	-0.214766	0.151787	-1.41491	0.157094	0.288386
ACTN4	505.06	0.301208	0.212967	1.41434	0.157262	0.288659
CDC5L	1032.43	0.16551	0.117152	1.41278	0.15772	0.289464
USP49	154.696	0.313914	0.222262	1.41236	0.157844	0.289655
EFCAB2	355.962	0.23041	0.163195	1.41187	0.157988	0.289883
NUP210	202.706	-0.476777	0.337872	-1.41112	0.15821	0.290254
SLPI	62.7524	0.468864	0.332355	1.41073	0.158323	0.290425
KATNBL1	362.077	0.266261	0.188821	1.41012	0.158504	0.290719
EXT2	1842.4	0.159895	0.113411	1.40988	0.158575	0.290814
THAP9-AS1	184.731	0.349043	0.247699	1.40914	0.158793	0.291178
FNTB	4.72488	-0.67246	0.477265	-1.40899	0.158839	0.291224
S100A2	66.7345	-0.428759	0.304371	-1.40867	0.158932	0.291321
RAD17	107.748	0.343561	0.243883	1.40871	0.15892	0.291321
SCO2	7.47895	-0.683193	0.485035	-1.40854	0.15897	0.291356
GATA6-AS1	70.7975	0.396603	0.281635	1.40822	0.159067	0.291475
ATL2	1668.97	-0.174015	0.123573	-1.40819	0.159075	0.291475
STIM1	1724.31	0.152543	0.108337	1.40805	0.159117	0.291515
ASMTL	379.096	-0.250541	0.177991	-1.40761	0.159248	0.291719
PCGF2	150.079	-0.366076	0.260256	-1.4066	0.159546	0.292228
TAF6L	580.701	-0.228638	0.162562	-1.40647	0.159586	0.292264
NAA20	1343.35	-0.199358	0.141767	-1.40624	0.159654	0.292353
DSN1	270.793	0.268277	0.190799	1.40607	0.159704	0.292408
CCDC96	23.9633	0.576566	0.410146	1.40576	0.159796	0.29254
NCBP2-AS2	237.977	-0.24116	0.171584	-1.40549	0.159876	0.292649
NPY6R	4.65023	0.669983	0.476752	1.40531	0.15993	0.292712
ABTB2	893.282	0.187285	0.133283	1.40517	0.15997	0.292748
NPIPB6	2.78972	0.597007	0.424897	1.40506	0.160002	0.292771
ARRB2	616.409	0.289387	0.206013	1.4047	0.16011	0.292931
LSMEM1	46.0595	0.47301	0.33675	1.40463	0.160131	0.292933
GPKOW	454.731	0.250733	0.178622	1.40371	0.160406	0.293399
PIDD1	519.997	0.214603	0.152903	1.40352	0.160462	0.293465
AFG3L2	2213.84	-0.188694	0.134457	-1.40338	0.160504	0.293506
CDV3	3144.05	0.142761	0.101739	1.40321	0.160555	0.293562
LOC652276	52.8224	-0.435333	0.31042	-1.4024	0.160796	0.293965
SS18L1	796.714	0.19786	0.141103	1.40224	0.160844	0.294016
HRASLS2	8.92832	0.679017	0.484315	1.40201	0.160911	0.294103
HSPB6	3.00689	-0.624672	0.445688	-1.40159	0.161038	0.294297
CDIPT	3291.88	0.199117	0.142078	1.40147	0.161074	0.294328
HOTAIRM1	30.9015	-0.528147	0.376975	-1.40101	0.16121	0.294531
SNHG6	1043.31	0.300485	0.214485	1.40096	0.161226	0.294531
ACYP1	126.174	-0.303202	0.216447	-1.40082	0.161269	0.294573
PPP1R12A	1936.58	0.177692	0.126858	1.40071	0.1613	0.294593
ATP5SL	479.097	0.228839	0.163392	1.40055	0.16135	0.294646
CHMP4B	5693.03	0.157897	0.112752	1.4004	0.161393	0.294689
ZNF775	61.0104	0.441959	0.315663	1.4001	0.161484	0.294819
CPEB3	64.5955	0.484756	0.34628	1.3999	0.161544	0.294854
EXOC5	1236.75	0.215673	0.154057	1.39995	0.161528	0.294854
MMP19	33.6885	0.57616	0.411646	1.39965	0.161618	0.294904
HOXA9	28.6564	0.515048	0.367969	1.3997	0.161602	0.294904
GTF2IRD2B	183.249	0.263373	0.188177	1.39961	0.161632	0.294904
THUMPD1	648.471	0.188119	0.134425	1.39944	0.161681	0.294958
ZNF490	123.056	0.333975	0.238694	1.39918	0.16176	0.294966
AGXT	26.5849	0.581466	0.41556	1.39923	0.161743	0.294966
MGAM	6.12696	0.67869	0.485045	1.39923	0.161744	0.294966
WDR86	3.66983	0.645254	0.461174	1.39916	0.161766	0.294966
CASS4	6.43762	-0.67849	0.485058	-1.39878	0.161879	0.295114
C5orf66	84.2199	0.407091	0.291039	1.39875	0.161888	0.295114
TCEAL3	32.0076	0.518653	0.37083	1.39863	0.161925	0.295144
TMEM254	613.951	-0.207187	0.148157	-1.39843	0.161983	0.295167
LPAR2	162.456	0.303102	0.216741	1.39846	0.161976	0.295167
CPOX	465.018	-0.224788	0.160749	-1.39838	0.161998	0.295167
ERGIC3	7578.18	0.215292	0.153975	1.39823	0.162044	0.295215
WDR11	2500.5	0.17749	0.126955	1.39806	0.162096	0.295271
LOC100132111	3.42525	-0.644051	0.460771	-1.39777	0.162183	0.295394
ATP9B	733.344	0.183047	0.130967	1.39766	0.162217	0.295418
ZHX1	1154.04	-0.172338	0.123311	-1.39758	0.162239	0.295422
GPATCH2	341.145	-0.237846	0.170238	-1.39714	0.162371	0.295611
TMEM161B	556.849	-0.259122	0.185471	-1.3971	0.162383	0.295611
ERCC3	1222.69	-0.169589	0.121536	-1.39537	0.162903	0.296521
ZMYM6NB	273.498	-0.275435	0.197445	-1.395	0.163017	0.29667
CRCP	1303.97	-0.165688	0.118775	-1.39497	0.163025	0.29667
ZNF653	166.19	0.354892	0.254434	1.39483	0.163067	0.296709
C9orf129	16.0039	-0.617997	0.443088	-1.39475	0.163091	0.296715
PTDSS2	297.073	-0.248875	0.178477	-1.39444	0.163184	0.296847
FAM78B	8.94507	-0.675158	0.484352	-1.39394	0.163335	0.297049
GALNT4	46.0285	-0.507154	0.363826	-1.39395	0.163334	0.297049
BIK	161.826	0.334765	0.240198	1.3937	0.163408	0.297144
RFX7	432.013	-0.280636	0.201377	-1.39359	0.163442	0.297169
CMYA5	10.3304	0.662962	0.475925	1.393	0.16362	0.297456
PTGES3	7882.88	-0.15078	0.108266	-1.39269	0.163714	0.297589
ULK2	192.943	-0.29084	0.208883	-1.39236	0.163813	0.297732
SEC31A	4343.35	0.14271	0.102534	1.39184	0.163972	0.297984
CASC19	5.66547	-0.674208	0.484449	-1.3917	0.164013	0.298022
PRR5L	694.651	-0.260234	0.187074	-1.39108	0.164202	0.298291
PFN4	20.5513	0.586849	0.421857	1.39111	0.164192	0.298291
PUS3	208.604	-0.267991	0.192661	-1.391	0.164226	0.298299
SH2D3C	4.18328	0.644075	0.463103	1.39078	0.164291	0.29838
TMEM9B-AS1	30.5799	0.54063	0.388764	1.39064	0.164335	0.298421
ATG13	3367.15	0.153118	0.110117	1.3905	0.164377	0.298461
IL20RA	648.613	-0.187604	0.134976	-1.38991	0.164557	0.29875
UGT1A3	87.554	0.414234	0.29807	1.38972	0.164613	0.298816
VTN	2.93669	0.628641	0.452417	1.38952	0.164676	0.298892
MIPEP	1647.44	-0.187284	0.13487	-1.38863	0.164946	0.299271
STK36	1187.1	0.183756	0.132325	1.38868	0.164931	0.299271
LZTFL1	467.496	0.213583	0.153794	1.38876	0.164905	0.299271
DBNDD2	35.2473	0.539449	0.388538	1.38841	0.165013	0.299356
YJEFN3	52.1759	0.448603	0.323191	1.38804	0.165124	0.299521
ARRDC2	1047.65	0.233744	0.16841	1.38794	0.165155	0.299539
RMI1	262.678	0.282597	0.20363	1.3878	0.165198	0.29958
TAF1A	152.479	-0.373188	0.268997	-1.38733	0.165341	0.299765
RASA3	11.3035	0.643323	0.463691	1.3874	0.165321	0.299765
C17orf59	374.265	0.265496	0.1914	1.38712	0.165404	0.299842
F8A1	282.242	0.267485	0.1929	1.38665	0.165548	0.300065
RPL4	19969.6	-0.209395	0.15103	-1.38644	0.165612	0.300092
LRRC37BP1	288.47	0.230089	0.165969	1.38634	0.165644	0.300092
TTC39B	50.9765	0.470811	0.339589	1.38642	0.16562	0.300092
RBM41	589.017	-0.214592	0.154785	-1.38639	0.165628	0.300092
MIR1206	2.72342	-0.599654	0.432593	-1.38619	0.16569	0.300138
SPPL3	3159.66	0.167634	0.120947	1.38601	0.165743	0.300197
TMEM185A	433.286	0.229276	0.165477	1.38555	0.165885	0.300417
NWD1	8.21471	-0.670249	0.483852	-1.38524	0.16598	0.300524
TYW1B	181.435	-0.277249	0.200148	-1.38522	0.165986	0.300524
STARD4-AS1	75.2826	0.419689	0.303052	1.38487	0.166091	0.300678
RAB7A	4171.76	-0.150745	0.108866	-1.38467	0.166152	0.300714
ZNF282	797.376	0.221144	0.159707	1.38469	0.166148	0.300714
WDR62	137.346	-0.367336	0.265363	-1.38428	0.166273	0.300859
CENPB	2714.55	-0.202905	0.146577	-1.38429	0.166269	0.300859
SETD4	359.748	-0.209925	0.151995	-1.38113	0.167239	0.302569
ZNF273	51.1566	0.473212	0.342686	1.38089	0.167313	0.302664
ZC3H12B	13.6761	0.63973	0.463296	1.38082	0.167333	0.302664
C7orf26	526.554	0.207555	0.150355	1.38043	0.167454	0.302845
SAC3D1	256.51	-0.252095	0.182647	-1.38023	0.167516	0.302921
UBR5-AS1	15.6137	0.601705	0.435978	1.38013	0.167547	0.30294
SETSIP	9.9532	-0.652326	0.472759	-1.37983	0.16764	0.303031
MATN3	17.4772	-0.602041	0.436301	-1.37987	0.167625	0.303031
SBNO1	3220.72	-0.196376	0.142375	-1.37929	0.167806	0.303295
CNOT3	3.53683	-0.585376	0.424438	-1.37918	0.16784	0.303318
TMEM45A	3.08749	0.58934	0.427381	1.37896	0.167908	0.303404
CKMT1B	56.3645	-0.461276	0.334605	-1.37857	0.168028	0.303583
ZNF195	621.891	0.219151	0.159058	1.37781	0.168262	0.303931
PCDHGA5	47.0157	0.479699	0.34816	1.37781	0.168261	0.303931
LRRC58	1121.14	-0.257908	0.187198	-1.37773	0.168288	0.30394
TRIM56	938	0.243855	0.177018	1.37757	0.168336	0.30399
PCBP4	603.822	-0.217104	0.157624	-1.37736	0.168402	0.304071
NOB1	1911.22	-0.220645	0.160283	-1.3766	0.168637	0.304389
LOC101059948	5.10496	-0.664345	0.482604	-1.37659	0.16864	0.304389
RBM10	1102.87	0.192508	0.139837	1.37666	0.168617	0.304389
CCDC174	349.471	0.261311	0.189861	1.37633	0.168719	0.304493
EIF6	5633.43	-0.195529	0.142175	-1.37527	0.169048	0.305049
SPCS2	1301.28	-0.193798	0.141066	-1.37381	0.169502	0.305831
AHCTF1P1	169.236	-0.359231	0.261504	-1.37372	0.16953	0.305844
MED31	60.3848	-0.40078	0.291766	-1.37364	0.169555	0.30585
C20orf196	44.7891	-0.455595	0.331835	-1.37296	0.169766	0.306193
MRFAP1L1	672.637	-0.194622	0.141776	-1.37274	0.169833	0.306277
SBNO2	112.415	-0.332605	0.242306	-1.37267	0.169856	0.306281
C6orf226	66.2353	0.412072	0.300272	1.37233	0.169962	0.306434
ZBTB46	44.9223	0.434619	0.316813	1.37185	0.170111	0.306665
YTHDC1	247.792	0.27227	0.198493	1.37169	0.170161	0.306718
RUNX1	564.018	-0.200433	0.146171	-1.37122	0.170305	0.30694
SMIM20	452.903	0.234403	0.171008	1.37072	0.170464	0.307187
MROH2A	19.9342	0.556845	0.406308	1.3705	0.17053	0.30727
NSL1	473.649	-0.20337	0.148477	-1.36971	0.170777	0.307676
CTPS2	442.487	0.207927	0.151826	1.36951	0.170839	0.30775
FAM83A-AS1	4.5725	-0.614925	0.449043	-1.36941	0.17087	0.307768
ST3GAL4-AS1	72.7564	0.432547	0.315883	1.36932	0.170898	0.307781
DST	8675.62	0.19578	0.142993	1.36916	0.170951	0.307838
NAPRT	152.762	-0.382531	0.27945	-1.36887	0.171038	0.307958
EPHX4	5.40253	-0.62401	0.455909	-1.36872	0.171088	0.308009
USP8	832.653	-0.19002	0.13887	-1.36833	0.171209	0.30819
REXO1	1008.83	-0.19101	0.139606	-1.36821	0.171246	0.308218
RAB2B	253.217	-0.242157	0.177001	-1.36811	0.171277	0.308236
ZW10	1225.11	0.181704	0.132836	1.36789	0.171347	0.308324
CROCC	400.646	0.267056	0.195314	1.36731	0.171527	0.308536
ZNF814	58.6201	0.412486	0.301677	1.36731	0.171528	0.308536
FANCL	469.876	0.206987	0.151379	1.36734	0.171517	0.308536
C8orf46	3.04706	0.538421	0.393972	1.36665	0.171736	0.308871
CCR9	45.6929	-0.468117	0.342649	-1.36617	0.171884	0.3091
XBP1	1370.99	-0.201917	0.147836	-1.36582	0.171996	0.309238
ALG13	1577.43	0.158056	0.115725	1.36579	0.172003	0.309238
PTX4	5.19658	-0.653493	0.478589	-1.36546	0.172109	0.309391
AGAP1	3499.94	-0.154667	0.113317	-1.36491	0.172281	0.309662
ASGR1	5.00456	0.652395	0.478023	1.36478	0.172323	0.309699
CXorf38	445.241	-0.240683	0.176373	-1.36463	0.172371	0.309747
CDH3	158.721	-0.347574	0.254768	-1.36428	0.172481	0.309892
PINX1	279.379	-0.252839	0.185334	-1.36423	0.172494	0.309892
TMEM106B	6787.99	0.295464	0.216605	1.36407	0.172546	0.309947
PPP3CB	965.254	0.162972	0.119485	1.36396	0.172581	0.309972
ZNF559	5.37105	-0.657542	0.482131	-1.36382	0.172623	0.309994
POMGNT2	278.836	0.242447	0.177775	1.36378	0.172636	0.309994
WASF1	912.149	0.179493	0.13163	1.36362	0.172686	0.310047
VPS37C	618.325	-0.227137	0.166591	-1.36344	0.172743	0.31011
NAMPT	1772.43	-0.193777	0.142158	-1.36311	0.172848	0.310262
IGF2BP2	1074.6	0.169464	0.124352	1.36279	0.17295	0.310406
CLK1	1932.4	0.52539	0.38559	1.36256	0.173021	0.310495
ZSCAN12P1	15.223	0.596453	0.437781	1.36244	0.173058	0.310524
GPX2	187.193	0.625369	0.459195	1.36188	0.173235	0.310804
C12orf4	302.553	-0.256457	0.188352	-1.36158	0.173329	0.310934
RASSF10	902.304	-0.177579	0.130441	-1.36138	0.173395	0.310938
ELMO3	1212.82	0.20347	0.149456	1.36141	0.173384	0.310938
FBXO16	2.92422	-0.609794	0.447924	-1.36138	0.173394	0.310938
ICA1L	20.3487	0.608556	0.447057	1.36125	0.173435	0.310971
MTFR1L	537.194	-0.229886	0.169005	-1.36023	0.173758	0.311512
DNAJB9	378.727	0.213024	0.156635	1.36	0.173831	0.311605
MTF2	507.028	0.196607	0.144628	1.35939	0.174022	0.31187
ZNF783	548.697	-0.197835	0.145528	-1.35943	0.174011	0.31187
MBD5	319.571	0.247838	0.182357	1.35908	0.174121	0.312009
GSTCD	334.864	-0.25372	0.186706	-1.35893	0.17417	0.31206
PARK2	5.15731	0.642919	0.473189	1.3587	0.174243	0.312115
NLGN3	35.0311	0.480912	0.353947	1.35871	0.174239	0.312115
PRORSD1P	62.838	-0.403217	0.296819	-1.35846	0.174318	0.312187
GNB1L	128.725	-0.289403	0.213042	-1.35843	0.174326	0.312187
RER1	3508.03	-0.159238	0.117297	-1.35757	0.1746	0.312639
ASIC3	108.411	-0.319645	0.235484	-1.3574	0.174655	0.312699
TTC8	369.082	-0.256628	0.189084	-1.35721	0.174713	0.312727
DICER1-AS1	15.8133	0.583224	0.42972	1.35722	0.174711	0.312727
UBB	519.015	-0.246802	0.181857	-1.35712	0.174743	0.312742
PROSER2-AS1	6.35478	0.658354	0.485155	1.357	0.174782	0.312773
LPPR3	4.80325	0.638897	0.471004	1.35646	0.174954	0.313005
CCDC117	357.619	0.233761	0.172324	1.35652	0.174934	0.313005
PATL1	2494.57	0.159872	0.117876	1.35627	0.175012	0.313028
ABHD1	19.9755	-0.5956	0.439164	-1.35621	0.175031	0.313028
PPP6C	1194.47	0.17105	0.126122	1.35623	0.175025	0.313028
C1orf54	29.1994	0.551678	0.406854	1.35596	0.175111	0.313097
TDP2	892.665	0.19938	0.14704	1.35596	0.175112	0.313097
TSPYL4	428.392	0.221627	0.163502	1.3555	0.175259	0.31332
PACS1	3135.44	0.154759	0.114192	1.35526	0.175335	0.31338
AMH	196.468	0.33354	0.246107	1.35526	0.175334	0.31338
FOXA1	313.673	0.338575	0.249908	1.3548	0.175482	0.313603
WDR83OS	498.321	-0.264026	0.194944	-1.35437	0.175618	0.31377
C7orf57	19.1594	0.581694	0.429492	1.35438	0.175616	0.31377
SAP25	35.466	0.537342	0.396829	1.35409	0.175707	0.313891
SBF2-AS1	78.1225	0.353923	0.261423	1.35383	0.17579	0.314001
TRIM8	2174.71	0.241732	0.178657	1.35305	0.17604	0.314409
TPP2	888.344	0.181215	0.133941	1.35294	0.176074	0.314409
SRSF6	8956.65	0.17286	0.127768	1.35292	0.176083	0.314409
DTX2P1-UPK3BP1-PMS2P11	147.79	0.285588	0.211143	1.35258	0.17619	0.314561
ATP5L	2632.24	-0.200515	0.148334	-1.35179	0.176444	0.314977
RAPGEF3	180.517	-0.296134	0.219093	-1.35164	0.176491	0.315023
HERC2P3	136.487	0.419554	0.310453	1.35142	0.176559	0.315106
KANK3	40.179	-0.469818	0.347712	-1.35117	0.176641	0.315213
ZNF705E	11.4173	0.63162	0.467511	1.35103	0.176687	0.315232
RPS23	13878.7	-0.21405	0.158438	-1.351	0.176694	0.315232
CMPK2	25.7528	-0.511707	0.378954	-1.35032	0.176914	0.315586
HEIH	132.304	0.339932	0.251779	1.35012	0.176977	0.315658
EEF1E1	110.23	-0.316907	0.234798	-1.3497	0.177112	0.315862
UCP3	12.4108	0.646582	0.479178	1.34936	0.177222	0.31602
CTRL	23.7443	0.555677	0.411832	1.34928	0.177247	0.316025
PKIG	117.185	0.33615	0.24918	1.34903	0.177328	0.316131
ZBTB37	39.9755	-0.54116	0.401196	-1.34886	0.17738	0.316186
IRF7	31.3896	0.491033	0.364259	1.34803	0.177648	0.316586
SLC22A23	551.712	0.188321	0.1397	1.34804	0.177647	0.316586
VPS36	1299.6	0.190781	0.141564	1.34767	0.177766	0.31668
USP6	14.775	0.637351	0.472918	1.3477	0.177755	0.31668
RHPN1-AS1	20.0577	-0.567005	0.420726	-1.34768	0.17776	0.31668
NRGN	22.8868	0.612207	0.454325	1.34751	0.177817	0.316732
SIRPA	207.782	-0.389306	0.288945	-1.34733	0.177873	0.316793
C3	9.78803	0.64858	0.481452	1.34713	0.177937	0.31687
TET3	1540.58	0.177165	0.131522	1.34704	0.177969	0.316887
PBDC1	561.871	-0.193446	0.143669	-1.34647	0.17815	0.317171
OAS3	920.608	-0.248297	0.184417	-1.34639	0.178177	0.31718
OR4C6	6.29928	-0.650285	0.483052	-1.3462	0.178238	0.31725
SNORD27	4.42709	-0.620909	0.461267	-1.34609	0.178272	0.31725
C14orf37	11.7929	0.632515	0.46992	1.34601	0.178301	0.31725
SLX4IP	105.786	-0.395659	0.293951	-1.346	0.178302	0.31725
DDX39A	1181.14	-0.158616	0.117871	-1.34567	0.178409	0.317401
KBTBD2	1350.24	0.182625	0.135733	1.34548	0.178472	0.317474
BMP8A	7.99232	0.644229	0.478836	1.34541	0.178494	0.317475
ITPKC	308.318	0.234206	0.17418	1.34462	0.178747	0.317887
GALNT7	1900.14	-0.18188	0.13529	-1.34437	0.178829	0.317982
GPX8	642.872	-0.187802	0.1397	-1.34432	0.178845	0.317982
C14orf159	747.283	-0.176345	0.131303	-1.34304	0.17926	0.318643
LINC01011	12.2326	-0.639329	0.47603	-1.34304	0.179258	0.318643
RBM4	706.148	0.18992	0.141476	1.34242	0.17946	0.318894
MIR3064	59.006	0.451044	0.335991	1.34243	0.179457	0.318894
C18orf21	301.338	0.249964	0.186207	1.3424	0.179466	0.318894
STX1A	292.913	-0.234089	0.17442	-1.3421	0.179562	0.319025
ZNF473	302.101	-0.239187	0.178234	-1.34198	0.179603	0.319058
TUT1	722.553	-0.175431	0.130762	-1.3416	0.179725	0.319159
RNF6	1149.32	-0.185346	0.138145	-1.34168	0.1797	0.319159
LRRC4B	7.01559	0.65079	0.48507	1.34164	0.179712	0.319159
USP20	484.703	0.219974	0.164075	1.34069	0.18002	0.319645
MSANTD4	561.124	0.182008	0.135774	1.34052	0.180076	0.319705
PDCL3P4	151.125	0.299186	0.223251	1.34013	0.180202	0.31989
NPL	23.2107	-0.536271	0.400431	-1.33923	0.180495	0.320371
TMEM180	91.7623	-0.337922	0.252404	-1.33882	0.180631	0.320574
DYRK4	83.7419	-0.352624	0.263504	-1.33821	0.180827	0.320883
LINC01602	3.94448	-0.620616	0.463841	-1.33799	0.180899	0.320972
LTA4H	4707.34	0.166893	0.124754	1.33777	0.180971	0.320993
TRIM25	4374.79	0.182863	0.136694	1.33775	0.180977	0.320993
THAP1	262.953	-0.246114	0.183966	-1.33783	0.180953	0.320993
LOC100289580	3.26446	0.593868	0.443977	1.33761	0.181023	0.321037
TMEM87A	1533.04	0.15694	0.117345	1.33742	0.181085	0.321107
ZNF75D	525.815	0.207055	0.154858	1.33706	0.181204	0.321279
C1orf162	14.3539	0.608689	0.455328	1.33681	0.181283	0.32134
LMNTD2	46.1971	0.447837	0.335008	1.3368	0.18129	0.32134
RPL36A	111.306	-0.335559	0.251026	-1.33675	0.181304	0.32134
CASC8	3.47258	-0.618679	0.462914	-1.33649	0.18139	0.321452
VSIG10	2535.23	-0.169587	0.126901	-1.33638	0.181426	0.321477
PCK2	1101	-0.216947	0.162354	-1.33626	0.181464	0.321507
MORC2-AS1	78.5302	0.364774	0.273095	1.3357	0.181646	0.32179
ICT1	373.041	-0.235174	0.176106	-1.33541	0.181743	0.321922
CCDC114	49.8993	0.445788	0.334212	1.33385	0.182254	0.322788
GPR137B	334.954	0.219326	0.164446	1.33372	0.182294	0.322821
ZNF585A	62.5956	0.378445	0.283791	1.33354	0.182356	0.322891
RAD51AP1	141.126	0.430703	0.323107	1.333	0.182531	0.323161
GNG13	6.76958	0.615624	0.461899	1.33281	0.182594	0.323234
VPS26B	2067.27	-0.157513	0.118205	-1.33254	0.182683	0.323292
CD27	10.0402	-0.635658	0.476998	-1.33262	0.182656	0.323292
WIBG	630.47	-0.226482	0.169966	-1.33251	0.182693	0.323292
LDHD	148.413	-0.296382	0.222436	-1.33244	0.182717	0.323295
CRB3	182.477	0.30087	0.225835	1.33225	0.182777	0.323362
CD58	468.738	-0.195439	0.146742	-1.33185	0.182908	0.323555
NUAK1	115.244	-0.369024	0.277093	-1.33177	0.182936	0.323566
SLC26A7	6.76128	0.644233	0.483788	1.33164	0.182978	0.3236
P4HA2	114.926	0.496089	0.372589	1.33146	0.183036	0.323665
RGL1	38.4283	0.464874	0.349164	1.33139	0.183061	0.323669
CENPQ	145.382	0.318314	0.239119	1.3312	0.183125	0.323743
AASDH	316.348	-0.275265	0.206818	-1.33095	0.183205	0.323806
PHF14	1574.29	-0.150963	0.113423	-1.33097	0.183197	0.323806
GAREM	933.245	0.175311	0.131728	1.33085	0.183237	0.323825
LOC100507639	14.7414	-0.603139	0.453261	-1.33067	0.183299	0.323894
ARHGAP33	82.7363	0.393839	0.296065	1.33025	0.183436	0.324039
MAPK13	28.6648	0.510111	0.383442	1.33035	0.183404	0.324039
LOC403323	8.91222	0.632362	0.475383	1.33022	0.183447	0.324039
SLC37A4	7.40754	-0.644336	0.484439	-1.33007	0.183496	0.324063
PCDHB15	25.7627	0.524288	0.39419	1.33004	0.183505	0.324063
ARL13B	293.699	0.304361	0.228856	1.32992	0.183544	0.324092
PTPN14	1282.09	0.207407	0.156	1.32953	0.183673	0.324281
APPL2	5136.37	0.154317	0.116078	1.32943	0.183707	0.324302
MESDC1	242.267	0.276836	0.208257	1.3293	0.183749	0.324338
CDC14C	10.5359	0.624729	0.47003	1.32913	0.183806	0.324399
CCDC28B	84.7566	-0.368591	0.277461	-1.32844	0.184032	0.32468
BCL2L12	342.328	-0.224186	0.168752	-1.3285	0.184013	0.32468
CHAF1B	161.569	0.295531	0.222451	1.32852	0.184007	0.32468
PSMG2	1132.91	0.194082	0.146138	1.32807	0.184154	0.324856
RNF121	591.829	0.18812	0.141684	1.32775	0.184262	0.324992
NME2	14.4424	-0.593008	0.446643	-1.3277	0.184277	0.324992
BOK-AS1	2.88556	0.607045	0.457237	1.32764	0.184297	0.324992
JAGN1	850.503	-0.189949	0.143109	-1.3273	0.184409	0.325149
RPUSD4	968.99	-0.192471	0.145098	-1.3265	0.184676	0.325553
VPS29	2182.32	0.15655	0.118019	1.32647	0.184683	0.325553
GMNN	177.824	-0.301369	0.227274	-1.32602	0.184835	0.325782
PRKACA	900.613	-0.174327	0.131516	-1.32552	0.184998	0.32603
LOC100131626	15.4677	-0.614503	0.463659	-1.32534	0.18506	0.326043
NDUFAF1	163.229	-0.28001	0.211281	-1.3253	0.185072	0.326043
TMEM115	789.553	0.192772	0.145441	1.32543	0.185028	0.326043
PHB2	4204.7	-0.20344	0.153577	-1.32468	0.185278	0.326367
SCX	108.271	-0.367463	0.277432	-1.32451	0.185332	0.326423
SPACA6P	34.9731	0.480842	0.363083	1.32433	0.185393	0.326454
MSH2	1313.78	-0.180737	0.136475	-1.32433	0.185394	0.326454
SH3RF2	1189.22	0.159227	0.120245	1.32419	0.185441	0.326497
EPB41L4A	267.262	0.289615	0.218723	1.32412	0.185465	0.326499
ATP6V1B2	2004.09	-0.141739	0.107069	-1.32381	0.185565	0.326597
ERP44	1040.27	0.152081	0.114875	1.32388	0.185543	0.326597
SLC7A5P2	78.3958	0.387827	0.293082	1.32327	0.185744	0.326873
MAP2K1	337.291	-0.244865	0.185103	-1.32285	0.185884	0.32708
THRA	1526.45	-0.167166	0.126391	-1.32261	0.185966	0.327115
CNNM4	1284.09	0.20244	0.153059	1.32263	0.185958	0.327115
CNPY3	825.461	0.174188	0.131702	1.32259	0.185971	0.327115
BCOR	1337.49	0.176164	0.133205	1.32251	0.186	0.327126
BAHCC1	1088.04	-0.183229	0.138563	-1.32235	0.186052	0.327178
BLZF1	394.325	-0.219793	0.16628	-1.32182	0.186227	0.327447
LOC100506023	6.22847	-0.640497	0.484597	-1.32171	0.186265	0.327474
TM4SF1-AS1	15.0513	0.61536	0.465622	1.32159	0.186306	0.327507
TNNI1	12.2075	-0.626497	0.474121	-1.32139	0.186373	0.327585
NDOR1	1002.56	-0.196083	0.148457	-1.32081	0.186564	0.327882
HAT1	1276.05	-0.154414	0.116923	-1.32064	0.18662	0.327941
CARM1	1888.24	-0.154355	0.116935	-1.32	0.186835	0.32828
CLCN6	640.135	0.199755	0.151352	1.31981	0.1869	0.328325
STAM	670.837	-0.185592	0.140622	-1.31979	0.186906	0.328325
DKFZp434J0226	34.9701	0.486083	0.368374	1.31954	0.18699	0.328417
PELI1	2498.18	0.149395	0.113221	1.3195	0.187003	0.328417
EPHX1	5703.35	0.225885	0.171225	1.31923	0.187093	0.328536
SUV39H2	304.677	-0.237783	0.180296	-1.31885	0.187219	0.328712
PRRG2	32.26	0.540496	0.409842	1.31879	0.187238	0.328712
LDHC	52.5246	-0.453789	0.344255	-1.31818	0.187445	0.329035
DNAH11	7.50545	0.637469	0.483638	1.31807	0.18748	0.329058
EXPH5	11.7223	0.639156	0.485126	1.31751	0.187669	0.32935
AHCYL1	2572.91	0.157735	0.119769	1.31699	0.187841	0.329611
LOC105748977	4.64513	-0.587785	0.446339	-1.3169	0.187871	0.329624
LINC00886	33.0804	0.474196	0.36022	1.31641	0.188037	0.329877
SUN1	4226.12	0.135508	0.102946	1.31629	0.188076	0.329905
CTSW	3.94511	-0.613792	0.466525	-1.31567	0.188285	0.330233
LOC101929162	4.89852	-0.633705	0.481827	-1.31521	0.188439	0.330463
PLCXD2	50.7543	-0.503808	0.383085	-1.31513	0.188466	0.33047
LOC100506603	10.4673	-0.623156	0.473896	-1.31496	0.188522	0.330514
RNF7	1003.45	0.223286	0.16981	1.31491	0.188539	0.330514
LOC100128076	3.72746	0.570341	0.433767	1.31486	0.188558	0.330514
CNEP1R1	217.219	0.239735	0.18237	1.31455	0.188662	0.330655
LIN7C	909.855	-0.230145	0.175101	-1.31436	0.188725	0.330687
BAX	884.489	-0.232076	0.176569	-1.31437	0.188723	0.330687
ITPR1	70.8747	-0.472168	0.35929	-1.31417	0.188789	0.330759
SNORD21	4.80593	-0.63144	0.480519	-1.31408	0.18882	0.330774
LINC00926	6.35051	0.635469	0.484037	1.31285	0.189232	0.33141
PRR14	974.655	0.258477	0.196882	1.31285	0.189232	0.33141
BPHL	562.343	-0.195481	0.148904	-1.3128	0.189251	0.33141
C12orf43	346.775	-0.211328	0.161004	-1.31257	0.189329	0.331468
SET	4895.97	-0.141187	0.107565	-1.31258	0.189326	0.331468
ZNF547	11.5939	0.611976	0.466314	1.31237	0.189395	0.331543
TTC1	1233.57	-0.203866	0.155377	-1.31207	0.189496	0.331681
LOC284023	63.5522	-0.389628	0.297045	-1.31168	0.189627	0.33187
SNORD14A	19.8631	-0.586623	0.447307	-1.31146	0.189704	0.331935
LOC101928943	4.1343	-0.61516	0.469073	-1.31144	0.189709	0.331935
PECR	786.671	-0.209481	0.15975	-1.31131	0.189755	0.331973
FBXL13	61.2933	0.446748	0.340707	1.31124	0.189777	0.331973
MCL1	8957.29	-0.140118	0.106896	-1.31079	0.189929	0.332041
SAMD15	21.947	0.534921	0.408091	1.31079	0.189928	0.332041
FTO	579.138	-0.192761	0.147031	-1.31102	0.189851	0.332041
CYP27A1	7.54595	0.63248	0.48245	1.31098	0.189866	0.332041
TRMT2B	810.566	-0.169239	0.129104	-1.31087	0.189902	0.332041
CDC42EP2	960.621	-0.23033	0.175797	-1.31021	0.190126	0.332346
TSACC	10.9311	-0.62325	0.476059	-1.30919	0.190471	0.332908
MGC50722	4.15292	0.623535	0.476319	1.30907	0.190511	0.332939
RHOC	5229.78	0.196826	0.150421	1.30851	0.190701	0.333192
ZBED5	112.063	0.395936	0.302582	1.30852	0.190695	0.333192
HIST2H3D	7.40753	0.630005	0.481588	1.30818	0.190812	0.333345
MT1M	9.50179	0.634197	0.484957	1.30774	0.190962	0.333546
PCYOX1L	149.694	-0.315569	0.241327	-1.30764	0.190995	0.333546
CNOT8	1781.36	0.153435	0.117337	1.30765	0.190992	0.333546
ANGEL2	819.781	-0.193647	0.148104	-1.30751	0.19104	0.333585
SOCS1	4.48965	0.619642	0.473958	1.30738	0.191084	0.333622
PIGH	200.814	-0.245178	0.187571	-1.30712	0.191171	0.333733
CYP4Z1	3.57573	0.600543	0.459546	1.30682	0.191274	0.333834
ALOX5AP	7.45645	-0.633238	0.484547	-1.30687	0.191258	0.333834
CNOT11	1933.6	0.141016	0.107931	1.30654	0.19137	0.333962
INHA	10.4639	-0.633499	0.484967	-1.30627	0.191459	0.334078
C1orf101	12.4493	0.589909	0.451645	1.30613	0.191507	0.334094
PMS2CL	69.0923	0.382086	0.292537	1.30611	0.191514	0.334094
RASSF7	142.041	0.326447	0.250033	1.30561	0.191684	0.33434
TOX2	8.22626	-0.633267	0.485074	-1.30551	0.19172	0.33434
PAM	7891.69	-0.124203	0.0951385	-1.3055	0.191724	0.33434
HSCB	201.224	0.267729	0.205146	1.30506	0.191872	0.334558
TYMSOS	5.23825	0.632681	0.484842	1.30492	0.191919	0.334601
BMP5	2.76846	0.550637	0.422005	1.30481	0.191957	0.334627
AQP11	222.798	-0.257533	0.197418	-1.30451	0.19206	0.334767
PNMA2	336.782	-0.265123	0.203267	-1.30431	0.192129	0.334847
CBX3	3508.62	-0.136886	0.105036	-1.30323	0.192495	0.335446
ALPK2	6.30709	-0.631793	0.484827	-1.30313	0.192531	0.335467
P4HB	10818.4	-0.132491	0.101723	-1.30247	0.192755	0.335819
ACTR2	9085.95	-0.182664	0.140264	-1.30229	0.192819	0.335889
GNG12-AS1	10.5962	0.622466	0.478053	1.30209	0.192886	0.335967
TMEM179B	734.361	0.221678	0.170269	1.30193	0.19294	0.33602
NCAM1	24.6946	0.553967	0.425565	1.30172	0.193012	0.336092
BLOC1S4	213.885	-0.265577	0.204027	-1.30168	0.193027	0.336092
FAM58A	431.118	-0.201134	0.154544	-1.30147	0.193099	0.336177
WBP2NL	7.95027	0.627464	0.482214	1.30121	0.193185	0.336287
KIF24	162.486	0.379456	0.291652	1.30106	0.193239	0.33634
NDUFAF7	344.826	-0.21672	0.166595	-1.30088	0.193299	0.336388
WDR41	444.28	-0.198845	0.152859	-1.30084	0.193312	0.336388
UPF1	2315.04	-0.140569	0.108093	-1.30044	0.19345	0.336587
KCNC3	233.325	-0.242665	0.186643	-1.30016	0.193547	0.336676
APP	19631	0.119989	0.0922861	1.30019	0.193537	0.336676
KCNJ14	64.6819	-0.435974	0.335445	-1.29969	0.193707	0.336869
UBXN2B	455.965	0.199385	0.153404	1.29974	0.193691	0.336869
HPRT1	1408.95	-0.169412	0.130354	-1.29963	0.193727	0.336869
ST3GAL4	1455.86	-0.14609	0.112417	-1.29954	0.19376	0.336887
NEDD1	542.89	0.242866	0.186919	1.29931	0.193838	0.336942
CEP57L1	150.554	0.314424	0.241985	1.29935	0.193823	0.336942
C9orf139	3.80629	0.587607	0.452353	1.299	0.193944	0.337086
CNIH1	2072.04	-0.141171	0.108718	-1.29852	0.19411	0.337335
MMP7	12529.8	0.190102	0.146413	1.2984	0.194151	0.337366
ITGB4	37017.5	-0.149536	0.115199	-1.29807	0.194263	0.33752
RBM12B	778.379	0.251448	0.193729	1.29794	0.194309	0.33756
MIR324	23.7825	0.527075	0.406172	1.29767	0.194402	0.337648
ZNF674-AS1	31.2631	-0.482455	0.37179	-1.29766	0.194405	0.337648
COLEC10	4.51656	0.618328	0.476747	1.29697	0.194641	0.338017
MKL2	1670.13	0.202297	0.156007	1.29672	0.194728	0.338128
NAPB	518.965	0.201671	0.155564	1.29639	0.194842	0.338285
LIN37	148.907	0.379089	0.292481	1.29612	0.194936	0.338328
STAMBP	1306.47	0.146182	0.112777	1.2962	0.194906	0.338328
EVX1-AS	6.12491	0.628702	0.485043	1.29618	0.194914	0.338328
GAREML	90.8329	-0.372289	0.28757	-1.2946	0.195457	0.339193
SMAD2	779.858	0.171959	0.132841	1.29447	0.195501	0.339229
RP1L1	5.10744	-0.625772	0.483862	-1.29329	0.195912	0.339901
C1orf210	8.21843	0.624653	0.483051	1.29314	0.195963	0.33995
SNORD14B	27.7873	-0.482433	0.373104	-1.29303	0.196002	0.339977
PSD	37.234	-0.474652	0.367171	-1.29273	0.196105	0.340075
EMC3-AS1	81.8632	-0.347533	0.268833	-1.29274	0.196099	0.340075
LINC00667	271.433	-0.233445	0.180598	-1.29262	0.196143	0.340101
JADE1	767.517	0.216445	0.167461	1.29251	0.19618	0.340124
URAHP	13.7727	0.585856	0.453368	1.29223	0.196278	0.340213
SFI1	561.653	0.1991	0.154074	1.29223	0.196277	0.340213
LINC01167	4.11604	0.617209	0.477705	1.29203	0.196346	0.340251
RPS10	9.22561	-0.618731	0.478863	-1.29208	0.196328	0.340251
LOC100288846	3.54225	-0.598611	0.463357	-1.2919	0.196392	0.34029
OLFML2A	21.7549	0.541809	0.41944	1.29174	0.196446	0.340343
LINS	176.672	-0.32583	0.252344	-1.29121	0.196629	0.340584
BACH1	5205.37	0.260828	0.202003	1.29121	0.196631	0.340584
LOC101927851	12.2954	-0.606733	0.47001	-1.29089	0.19674	0.340732
FERMT3	29.4525	0.490533	0.380052	1.2907	0.196808	0.340772
ZCRB1	899.924	0.16063	0.124453	1.29069	0.196809	0.340772
TTC6	20.7328	0.607165	0.470511	1.29044	0.196898	0.340885
ZFP91	1651.81	-0.137705	0.106722	-1.29031	0.196942	0.34092
RABL2B	302.192	0.24605	0.190886	1.28899	0.1974	0.341673
YLPM1	1373.02	-0.18629	0.144547	-1.28878	0.197473	0.341759
KIAA0319L	2069.62	-0.148068	0.114914	-1.28851	0.197568	0.341882
KHNYN	1406.72	0.166346	0.12913	1.28821	0.197673	0.342024
PPP2R5A	1572.2	0.150271	0.11666	1.28811	0.197708	0.34203
LOC101929340	10.7525	0.613263	0.476141	1.28799	0.197751	0.34203
RPL27	6012.11	-0.242485	0.188285	-1.28786	0.197793	0.34203
DFNB59	103.158	0.311519	0.241871	1.28796	0.197761	0.34203
THOC7	777.88	-0.184717	0.143427	-1.28788	0.197786	0.34203
ZDHHC6	1522.53	-0.174788	0.135777	-1.28732	0.197984	0.342319
KIAA2026	310.736	0.249412	0.193764	1.2872	0.198026	0.342351
SMARCD3	184.727	-0.279028	0.216793	-1.28707	0.198069	0.342384
EVADR	27.659	-0.494095	0.384021	-1.28664	0.198221	0.342608
ZNF684	42.6932	0.447896	0.348137	1.28655	0.198251	0.342618
MFSD1	1298.2	-0.171819	0.133587	-1.2862	0.198373	0.342789
PPTC7	1275.26	-0.163824	0.127389	-1.28601	0.198438	0.342862
C3orf38	405.997	0.211522	0.164488	1.28594	0.198464	0.342865
KIFAP3	1065.53	-0.181039	0.140863	-1.28522	0.198716	0.343261
SEC16A	4660.18	0.135223	0.105258	1.28468	0.198903	0.343543
FUBP3	1322.57	-0.172062	0.133961	-1.28442	0.198995	0.343661
SLC29A3	460.496	0.182814	0.142371	1.28407	0.199118	0.343833
MFSD4	37.4021	0.463187	0.360806	1.28376	0.199227	0.343942
CD99	1022.74	0.219528	0.171005	1.28375	0.199228	0.343942
MIR4517	9.9671	0.605398	0.471999	1.28263	0.199623	0.344583
LOC100652758	31.2373	-0.46106	0.359514	-1.28245	0.199683	0.344647
IFT57	739.466	-0.173421	0.135248	-1.28224	0.199759	0.344736
GMPS	1331.76	-0.150903	0.117699	-1.2821	0.199806	0.344737
COX7C	3894.81	-0.207683	0.161984	-1.28212	0.199799	0.344737
GPATCH3	546.177	0.248712	0.194096	1.28138	0.200059	0.345133
QRSL1	289.861	-0.240675	0.187837	-1.2813	0.200089	0.345142
PAQR9	5.8244	-0.572471	0.446847	-1.28113	0.200146	0.345201
MBNL3	444.301	-0.292175	0.228092	-1.28096	0.200209	0.345268
MRM1	9.06796	-0.609969	0.476248	-1.28078	0.200271	0.345334
MIR4795	3.78495	0.596726	0.465946	1.28068	0.200307	0.345357
PRSS53	106.237	0.299696	0.234035	1.28056	0.200348	0.345386
TRPC4AP	3892.3	0.131656	0.102835	1.28027	0.20045	0.345521
ZFYVE9	358.929	0.296849	0.231949	1.2798	0.200615	0.345765
RANBP17	103.794	0.345605	0.270073	1.27967	0.200661	0.345803
LINC00637	3.73009	0.596683	0.466307	1.27959	0.200688	0.34581
CLYBL	34.7958	-0.43918	0.343265	-1.27942	0.200749	0.345874
IFITM3	2445.64	-0.212023	0.16581	-1.27871	0.200999	0.34625
ZNF638	3027.84	0.143024	0.111854	1.27867	0.201015	0.34625
SNHG8	1049.44	-0.229347	0.17942	-1.27827	0.201154	0.34645
C11orf96	8.91241	0.60578	0.474293	1.27723	0.201523	0.347002
NUDT16L1	749.856	-0.2418	0.189311	-1.27727	0.201508	0.347002
RASSF5	15.4861	0.619407	0.485149	1.27673	0.201696	0.34726
WBP1L	1874.43	0.160261	0.125532	1.27666	0.201723	0.347265
GTF2F1	1308.82	0.160881	0.126059	1.27624	0.201872	0.34748
LOC100507437	37.437	-0.439638	0.344547	-1.27599	0.20196	0.347591
UOX	4.93761	0.616287	0.483068	1.27578	0.202034	0.347638
TAZ	860.092	-0.157449	0.123409	-1.27584	0.202014	0.347638
OTUD5	1568.44	0.192706	0.151065	1.27565	0.202078	0.347673
ZNF738	36.9013	0.470417	0.368861	1.27532	0.202195	0.347792
MSTN	6.6357	0.61067	0.478817	1.27537	0.202177	0.347792
ARMCX6	163.036	0.281993	0.221145	1.27515	0.202258	0.347858
SCRN1	5594.01	0.157173	0.123272	1.27501	0.202307	0.347902
CWC22	769.541	-0.176849	0.138719	-1.27487	0.202356	0.347904
LOC100133669	49.1282	-0.420073	0.329491	-1.27492	0.202338	0.347904
VWA5B1	3.48458	0.57862	0.454056	1.27434	0.202544	0.348187
DUSP19	86.4102	-0.359383	0.282057	-1.27415	0.202611	0.348262
SNAP47	755.182	-0.184926	0.145178	-1.27379	0.202737	0.348355
MLF2	2499.25	-0.156032	0.12249	-1.27383	0.202722	0.348355
CCDC142	331.683	0.217893	0.171046	1.27389	0.202704	0.348355
MUC5B	82.3346	-0.500729	0.39318	-1.27354	0.202828	0.34847
DHRS1	662.626	-0.188605	0.148134	-1.2732	0.202946	0.348633
EPC2	816.767	0.189814	0.149173	1.27245	0.203214	0.349011
PPM1M	614.328	0.227828	0.179039	1.27251	0.203192	0.349011
OLFML2B	3.80249	0.57584	0.452602	1.27229	0.203271	0.349068
MPV17L	5.85303	-0.613614	0.482396	-1.27201	0.203368	0.349161
LINC01322	5.72069	-0.616399	0.48459	-1.272	0.203373	0.349161
C2CD3	655.246	0.189321	0.148879	1.27164	0.2035	0.349339
C11orf68	815.474	-0.279846	0.220082	-1.27155	0.203532	0.349352
DDI2	111.694	-0.404156	0.317874	-1.27143	0.203575	0.349384
RMI2	133.862	0.337408	0.265427	1.27119	0.203661	0.349492
CATSPER3	42.5462	0.407255	0.320601	1.27029	0.203982	0.350002
RCAN3	783.692	-0.167027	0.131504	-1.27013	0.204039	0.350058
LOC101929767	17.5388	0.57152	0.450149	1.26962	0.204219	0.350285
COL21A1	17.5383	-0.598612	0.47147	-1.26967	0.204202	0.350285
CEP85L	115.752	-0.363034	0.285957	-1.26954	0.204248	0.350293
NDUFB11	1141.94	-0.229864	0.181116	-1.26915	0.204387	0.350491
POLD4	3814.06	-0.210746	0.166093	-1.26884	0.204498	0.35064
GSN-AS1	8.06836	0.613081	0.483347	1.26841	0.204653	0.350864
LINC00944	10.7483	0.601972	0.474717	1.26806	0.204775	0.351033
LOC101929066	8.41475	-0.612458	0.483202	-1.2675	0.204976	0.351337
ZC3H11A	4709.24	0.132703	0.104806	1.26617	0.205451	0.352109
JHDM1D-AS1	7.21545	-0.613378	0.484523	-1.26594	0.205534	0.35221
CDC42BPA	2069.99	0.209095	0.165227	1.26551	0.20569	0.352394
TIMM22	14.5024	-0.571962	0.451957	-1.26552	0.205683	0.352394
BRE-AS1	4.46831	0.60928	0.481481	1.26543	0.205718	0.352401
C7orf65	8.26452	0.613335	0.484714	1.26535	0.205745	0.352406
ANP32B	2558.11	0.156045	0.123342	1.26514	0.20582	0.352493
TM9SF3	8696.5	-0.133578	0.10559	-1.26506	0.205849	0.352502
TAS2R4	25.6741	-0.499118	0.394667	-1.26465	0.205995	0.35267
APTX	687.723	-0.209994	0.166045	-1.26468	0.205985	0.35267
MRPS21	892.713	-0.24439	0.193298	-1.26432	0.206116	0.352836
CLPTM1	2413.9	-0.168779	0.133514	-1.26413	0.206184	0.35291
PRKAR2A-AS1	19.7125	0.569618	0.450813	1.26354	0.206397	0.353233
RPS6KA1	80.741	0.337202	0.266918	1.26332	0.206476	0.353327
UBE2E1	1182.93	-0.155262	0.122958	-1.26272	0.206689	0.353651
EZH1	899.083	0.157879	0.125092	1.2621	0.206912	0.353991
GMPPB	239.646	-0.223845	0.177411	-1.26173	0.207046	0.354179
GPR75	41.9396	0.514191	0.407555	1.26165	0.207075	0.354187
ZCCHC11	474.609	0.188447	0.149399	1.26137	0.207175	0.35429
ATP6V0A2	827.998	0.189302	0.150079	1.26135	0.207184	0.35429
KLHL23	3.61254	0.587735	0.466061	1.26107	0.207284	0.35442
C4orf27	203.17	0.239601	0.19003	1.26086	0.20736	0.354467
C9orf85	94.7085	0.316496	0.251013	1.26088	0.207354	0.354467
MIR3671	4.46631	0.572735	0.454334	1.2606	0.207452	0.354583
CIART	65.7377	-0.46257	0.367084	-1.26012	0.207626	0.354827
HN1	2139.13	-0.172166	0.136632	-1.26007	0.207643	0.354827
SMOX	523.681	-0.229566	0.182208	-1.25992	0.2077	0.354882
RAP2C-AS1	4.99317	-0.608749	0.483404	-1.2593	0.207923	0.355223
EFCAB6	32.5525	0.478141	0.379767	1.25904	0.208017	0.355341
C4orf46	125.025	-0.316217	0.251225	-1.2587	0.208138	0.355507
SRSF3	4431.87	-0.132557	0.10533	-1.25849	0.208214	0.355595
SLC7A8	24.8469	0.554292	0.440542	1.2582	0.208318	0.355689
CEP250	1331.29	0.151327	0.120266	1.25827	0.208295	0.355689
TCEANC	21.4384	0.544627	0.433042	1.25768	0.208508	0.355973
ADAT1	183.976	-0.27932	0.222104	-1.25761	0.208533	0.355974
MORN2	107.337	0.329293	0.262113	1.2563	0.209007	0.35669
VWA3B	13.5495	0.565169	0.449853	1.25634	0.208992	0.35669
SOGA3	2.76421	0.566885	0.451252	1.25625	0.209026	0.35669
GANC	456.339	0.208862	0.166304	1.25591	0.20915	0.356819
LOC400655	205.536	0.239388	0.190609	1.25591	0.209149	0.356819
SETDB2	263.64	-0.214386	0.170753	-1.25553	0.209286	0.357009
ZGRF1	126.045	0.409612	0.32633	1.25521	0.209404	0.357168
ZNF133	367.746	0.211176	0.16828	1.25491	0.20951	0.357246
C22orf29	339.201	-0.255667	0.20373	-1.25493	0.209504	0.357246
AGBL3	33.9461	0.485782	0.387115	1.25488	0.209523	0.357246
LOC100505984	8.52677	0.598701	0.477193	1.25463	0.209613	0.357316
WDR55	809.148	-0.180009	0.143471	-1.25467	0.209598	0.357316
CTDP1	117.673	0.289203	0.230561	1.25435	0.209716	0.357451
LDHAL6A	12.8679	0.605179	0.482574	1.25407	0.209818	0.357583
RBM39	7960.49	0.127386	0.101587	1.25396	0.209858	0.357609
PRC1-AS1	5.31664	0.603559	0.481584	1.25328	0.210104	0.357986
ZNF142	562.665	-0.177375	0.141545	-1.25313	0.210158	0.358037
CSNK1A1	4508.48	-0.12782	0.102025	-1.25283	0.210268	0.358182
ATAD5	201.503	-0.334444	0.267007	-1.25257	0.210364	0.358304
TRIM66	1709.08	0.14826	0.118382	1.25239	0.210428	0.358372
PLCD4	82.2572	-0.392158	0.313217	-1.25203	0.210558	0.358551
PARG	805.764	-0.154124	0.123134	-1.25168	0.210685	0.358725
39326	3293.23	0.134798	0.107725	1.25132	0.210819	0.358912
TEX40	8.35595	-0.599609	0.47925	-1.25114	0.210883	0.358938
PDCD2	1108.58	-0.152605	0.121969	-1.25118	0.21087	0.358938
ZNF34	133.025	0.315183	0.251974	1.25086	0.210987	0.359072
GPS2	750.601	0.229781	0.183722	1.2507	0.211046	0.359131
STK16	1087.01	0.183308	0.146629	1.25015	0.211245	0.359393
TMEM184A	634.456	-0.204989	0.163973	-1.25014	0.211249	0.359393
FANCB	26.4882	-0.534766	0.427792	-1.25006	0.211277	0.3594
ARFGEF2	5254.99	-0.19083	0.152741	-1.24937	0.211528	0.359785
KATNA1	324.415	0.241607	0.193445	1.24897	0.211676	0.359994
DPM1	1125.39	-0.1663	0.133163	-1.24885	0.211721	0.36003
RHOG	1021.68	0.211065	0.16904	1.24861	0.211808	0.360134
ARL4A	1061.1	0.169653	0.135886	1.24849	0.211852	0.360167
LOC100652999	2.93977	-0.505596	0.405222	-1.2477	0.21214	0.360574
NSFP1	4.19571	0.537091	0.430448	1.24775	0.212123	0.360574
SMUG1	440.027	-0.193796	0.15538	-1.24724	0.212311	0.360822
SMARCB1	85.4857	-0.317775	0.254811	-1.2471	0.212361	0.360865
RPL6	28825.9	-0.223973	0.179631	-1.24685	0.212451	0.360977
MIR3916	34.8552	0.494416	0.396576	1.24671	0.212502	0.361022
TTLL1	108.282	0.291192	0.233627	1.2464	0.212619	0.361136
THOC2	4113.09	-0.204032	0.163689	-1.24646	0.212596	0.361136
TUBA3D	18.822	0.542095	0.435127	1.24583	0.212827	0.361447
SH3YL1	986.234	0.192535	0.154652	1.24496	0.213147	0.36195
ZNF23	49.3133	0.378951	0.304508	1.24447	0.213326	0.362171
YTHDF3-AS1	17.9299	0.561029	0.450818	1.24447	0.213327	0.362171
RBM38	676.757	0.160978	0.129383	1.2442	0.213425	0.362295
SULT1A1	2361.39	0.133315	0.107204	1.24357	0.21366	0.362609
SNORA71A	3.67724	-0.58811	0.472921	-1.24357	0.213658	0.362609
GPR162	2.82674	0.520551	0.418687	1.24329	0.21376	0.362737
FTO-IT1	4.0009	-0.550742	0.44312	-1.24287	0.213914	0.362957
NFKBIB	2.77148	-0.558484	0.449682	-1.24195	0.214255	0.363493
LRP5L	108.708	0.323002	0.260138	1.24166	0.214363	0.363635
ANKRD61	43.5755	0.440094	0.354469	1.24156	0.2144	0.363655
ABCA1	284.91	0.597414	0.481223	1.24145	0.21444	0.36368
FBXO25	281.739	0.209385	0.168672	1.24138	0.214466	0.363682
ZSCAN21	58.9595	0.375435	0.30264	1.24053	0.214779	0.36417
DFNB31	733.218	0.232133	0.187231	1.23982	0.215041	0.364574
ZFPM2	16.8944	-0.541567	0.436843	-1.23973	0.215075	0.364589
RTF1	1137.3	0.17433	0.140664	1.23934	0.21522	0.364791
FAM172A	653.898	-0.198332	0.160063	-1.23909	0.215313	0.364907
PLXNB3	1066.12	-0.184119	0.148602	-1.23901	0.215341	0.364913
KRT18	36903.3	-0.152402	0.12307	-1.23833	0.215593	0.365297
SNHG5	2358.51	0.247824	0.200145	1.23822	0.215634	0.365324
RNF14	1202.59	-0.154896	0.125105	-1.23813	0.215668	0.36534
LOC100130691	29.2555	0.494321	0.399302	1.23796	0.21573	0.365402
NRXN2	2.89328	-0.549996	0.444442	-1.2375	0.215902	0.365652
PAPOLA	5070.25	0.157615	0.127384	1.23733	0.215966	0.365691
CREG2	351.839	0.243809	0.197049	1.2373	0.215975	0.365691
TOLLIP	1903.42	-0.164821	0.133219	-1.23722	0.216005	0.3657
VSTM2L	1065.52	-0.462568	0.373985	-1.23686	0.216138	0.365881
KCNIP2	46.7101	-0.433812	0.350861	-1.23642	0.216302	0.366095
ZRSR2	101.116	0.325586	0.263337	1.23639	0.216314	0.366095
HIST1H2AK	4.21705	0.583597	0.472068	1.23626	0.216363	0.366136
MEA1	538.517	0.231426	0.187228	1.23606	0.216435	0.366215
C15orf41	306.985	-0.227148	0.183826	-1.23566	0.216584	0.366382
SMC5	1027.82	0.204275	0.165315	1.23567	0.216581	0.366382
MYBPC3	11.9291	-0.573238	0.464419	-1.23431	0.217086	0.367147
ZNF544	135.516	0.291972	0.236542	1.23434	0.217077	0.367147
MIR6730	4.7194	0.587112	0.475732	1.23413	0.217156	0.367223
UACA	1751.73	0.219894	0.178302	1.23327	0.217475	0.36772
ESCO1	790.636	0.195129	0.158231	1.23319	0.217504	0.367726
CDK9	951.291	0.159603	0.129445	1.23298	0.217584	0.367818
DNM3	24.8193	-0.542541	0.440089	-1.2328	0.217651	0.367889
LOC101928222	6.78854	0.572619	0.464544	1.23265	0.217707	0.367942
PRR12	1174.35	-0.157374	0.127691	-1.23246	0.217778	0.367982
GTF3C2	1912.16	-0.131526	0.106719	-1.23245	0.217781	0.367982
MTRF1	384.06	0.211778	0.171852	1.23233	0.217826	0.368016
SCAMP1-AS1	107.808	-0.318437	0.258432	-1.23219	0.217877	0.368059
PRPF40B	169.579	-0.236364	0.191836	-1.23212	0.217905	0.368064
TMEM69	657.994	-0.168777	0.137127	-1.2308	0.218396	0.36885
PAAF1	531.229	-0.179445	0.145819	-1.2306	0.218474	0.368939
XKR9	8.02594	0.596088	0.484526	1.23025	0.218603	0.369099
IFT74	219.916	0.235278	0.19125	1.23021	0.218619	0.369099
NDRG3	1354.99	-0.152347	0.123849	-1.2301	0.218661	0.369127
BET1L	1668.3	-0.150961	0.122763	-1.2297	0.21881	0.369336
RSPRY1	1023.45	0.157406	0.128024	1.2295	0.218884	0.369419
LOC100506127	138.934	-0.305545	0.248719	-1.22848	0.219268	0.370019
SLC36A1	433.084	0.193618	0.157616	1.22842	0.21929	0.370019
APBB3	345.992	0.252421	0.205498	1.22834	0.21932	0.370026
CMAHP	6.13224	0.586103	0.477193	1.22823	0.219361	0.370052
CCAR2	3244.22	-0.135032	0.109947	-1.22816	0.219386	0.370052
BCL7B	1724.39	0.168602	0.137329	1.22772	0.219552	0.37029
PEX14	524.689	-0.188305	0.153397	-1.22756	0.21961	0.370346
SEPT7P9	2.87293	-0.537514	0.438004	-1.22719	0.219752	0.370541
COQ5	1005.17	0.17165	0.139897	1.22697	0.219833	0.370635
BMS1P20	292.492	-0.229927	0.187437	-1.22669	0.21994	0.370731
NTRK2	1533.81	-0.232543	0.18957	-1.22669	0.21994	0.370731
TMEM53	360.634	0.226615	0.184751	1.2266	0.219974	0.370745
BTBD7	131.951	0.307097	0.25043	1.22628	0.220093	0.370837
GNA11	2358.62	-0.140276	0.114394	-1.22625	0.220104	0.370837
ACVR2B-AS1	18.6017	0.527825	0.430393	1.22638	0.220056	0.370837
SFN	2303.62	0.237347	0.193594	1.226	0.220198	0.370943
LRRC70	4.61296	0.542911	0.442849	1.22595	0.220218	0.370943
C8orf88	2.76882	0.549162	0.448092	1.22556	0.220366	0.371107
CDC37L1	152.816	0.26708	0.217924	1.22557	0.220362	0.371107
CNR2	4.06298	0.535238	0.436906	1.22506	0.220551	0.371332
MAP3K6	765.772	-0.231739	0.189159	-1.2251	0.220537	0.371332
CDK2AP1	2112.26	-0.16863	0.137692	-1.22469	0.220692	0.371527
KNOP1	253.911	-0.213872	0.174648	-1.22459	0.22073	0.371549
C9orf40	361.059	0.256767	0.209884	1.22338	0.221187	0.372275
MIR4427	3.59977	0.558509	0.456567	1.22328	0.221224	0.372287
CMTM6	2755.24	-0.159855	0.130689	-1.22317	0.221264	0.372287
MIRLET7DHG	81.4844	0.381404	0.31182	1.22316	0.22127	0.372287
KBTBD7	121.131	-0.29756	0.243292	-1.22305	0.221309	0.372309
METTL2A	237.725	-0.241572	0.197542	-1.22289	0.22137	0.372369
HAPLN3	8.19958	0.592119	0.484296	1.22264	0.221467	0.372488
EML3	1629.58	-0.19411	0.158819	-1.22221	0.22163	0.372677
FAM122B	1475.06	0.181678	0.14864	1.22227	0.221607	0.372677
DNAJC27	167.951	0.267455	0.21889	1.22187	0.221757	0.372848
GPR89A	86.7531	-0.306426	0.250803	-1.22178	0.22179	0.372861
HIST1H2BF	3.81962	0.584271	0.478313	1.22153	0.221887	0.372981
NRROS	2.74568	-0.546454	0.447433	-1.22131	0.221969	0.373076
CCDC91	698.107	-0.176488	0.144551	-1.22094	0.222109	0.373269
ORMDL2	689.01	0.177781	0.145682	1.22034	0.222335	0.373434
APOBR	4.83062	0.579003	0.474389	1.22053	0.222266	0.373434
ATF2	2531.4	0.149276	0.122319	1.22038	0.22232	0.373434
APOBEC2	7.49815	0.592072	0.485143	1.22041	0.22231	0.373434
ARMCX4	259.368	0.239976	0.196604	1.2206	0.222237	0.373434
FBXL18	507.199	-0.200569	0.164397	-1.22003	0.222454	0.37359
NKIRAS1	103.851	0.343579	0.281665	1.21981	0.222536	0.373686
REEP3	2318.99	0.180305	0.147857	1.21945	0.222673	0.373872
NAT6	279.419	-0.245323	0.201205	-1.21927	0.222742	0.373945
MYADM	1486.82	0.222787	0.182768	1.21896	0.22286	0.374058
MIOS	443.323	-0.232052	0.190361	-1.21901	0.222839	0.374058
PIGP	312.307	-0.19619	0.160967	-1.21882	0.222913	0.374061
RANGAP1	1790.29	-0.195703	0.160561	-1.21887	0.222893	0.374061
MEGF11	4.38212	-0.573888	0.471043	-1.21833	0.223097	0.374327
AKAP3	10.7246	0.587264	0.482102	1.21813	0.223173	0.374391
PPIC	624.11	0.165613	0.13596	1.2181	0.223186	0.374391
KIRREL	4924.54	-0.153086	0.125699	-1.21788	0.22327	0.374445
TRIM11	699.321	0.227598	0.186873	1.21792	0.223253	0.374445
LANCL2	4760.35	-0.170918	0.140352	-1.21778	0.223307	0.374465
EYA3	563.539	0.19552	0.160581	1.21758	0.223382	0.374518
CHRNB1	218.683	0.285007	0.23408	1.21756	0.22339	0.374518
RGL3	12.7272	0.558464	0.458777	1.21729	0.223495	0.374651
HOXA2	58.6856	-0.358629	0.294646	-1.21715	0.223547	0.374695
HOXC-AS3	46.515	0.409116	0.336148	1.21707	0.223577	0.374703
ZNF69	20.6833	0.50338	0.413645	1.21694	0.223629	0.374747
KLHL17	257.868	-0.209517	0.172234	-1.21646	0.223809	0.375005
ECSIT	461.065	-0.247217	0.203277	-1.21616	0.223923	0.375154
VMAC	77.4894	0.323906	0.266394	1.21589	0.224027	0.375241
ECT2L	7.13394	0.577627	0.475043	1.21595	0.224005	0.375241
SSBP4	1092.21	-0.20368	0.167541	-1.2157	0.224098	0.375319
NAALADL1	65.5359	0.409257	0.336815	1.21508	0.224335	0.375637
KDELR2	6445.66	-0.13256	0.109096	-1.21507	0.22434	0.375637
ZNF491	5.52858	0.541808	0.446264	1.2141	0.22471	0.376085
MBOAT2	842.033	-0.203695	0.167769	-1.21414	0.224693	0.376085
UGT1A10	5003.49	0.143011	0.11779	1.21412	0.224702	0.376085
SND1	6690.07	-0.150753	0.124164	-1.21414	0.224695	0.376085
WWP2	1274.99	0.161796	0.133305	1.21373	0.224853	0.37628
ZCCHC4	137.872	-0.261233	0.215254	-1.2136	0.224901	0.37628
ZNF622	931.156	-0.164597	0.135628	-1.21359	0.224904	0.37628
HIST2H2AC	3.35061	-0.527605	0.434802	-1.21344	0.224963	0.376335
CRTAP	3953.91	-0.152337	0.125608	-1.2128	0.225208	0.376703
ETHE1	1521.55	-0.198783	0.163925	-1.21264	0.225266	0.376757
TMEM62	332.017	0.199856	0.164956	1.21157	0.225677	0.377401
GRIK5	7.45176	0.579965	0.478778	1.21134	0.225764	0.377503
THEM5	17.1465	-0.518854	0.428448	-1.21101	0.225893	0.377675
REEP2	12.4219	-0.547734	0.452429	-1.21065	0.226029	0.37786
PCDHB11	20.7832	0.531686	0.439254	1.21043	0.226114	0.377959
RBPMS2	34.9462	-0.487588	0.402904	-1.21019	0.226207	0.378055
PRCAT47	5.48311	0.574601	0.47482	1.21015	0.226223	0.378055
LOC101928100	19.5511	0.510226	0.421837	1.20953	0.226458	0.378404
SNORA70	194.064	-0.238516	0.197225	-1.20936	0.226524	0.378471
SPAST	1173.87	0.153948	0.127305	1.20929	0.226552	0.378474
RASA2	415.603	0.250522	0.207178	1.20921	0.226583	0.378483
SGMS1-AS1	34.732	-0.44957	0.371961	-1.20865	0.226798	0.3788
FOXD2	15.1095	0.524277	0.433846	1.20844	0.226878	0.378801
ONECUT2	725.276	-0.17481	0.144642	-1.20857	0.22683	0.378801
TKT	13128.6	0.162062	0.134111	1.20841	0.226888	0.378801
GGNBP1	6.45356	0.585989	0.484939	1.20838	0.226903	0.378801
SLC29A4	64.0778	0.440525	0.364652	1.20807	0.227021	0.378955
HRAT92	29.7903	-0.452544	0.374711	-1.20772	0.227156	0.379138
RIMKLA	7.13472	0.585103	0.484624	1.20733	0.227304	0.379298
FGFR1OP	592.081	0.194117	0.160775	1.20739	0.227283	0.379298
ATF7	1113.23	0.150591	0.124839	1.20628	0.227709	0.379931
CCZ1	403.486	0.195184	0.16182	1.20618	0.227747	0.37995
STX7	1537.96	0.163758	0.135802	1.20586	0.227871	0.380114
LINC00339	253.851	0.244847	0.20307	1.20573	0.227923	0.380157
NR2F2-AS1	9.73794	-0.58026	0.481348	-1.20549	0.228014	0.380266
TMEM190	2.99787	0.537387	0.445865	1.20527	0.228099	0.380364
LOC101928103	5.50453	0.567267	0.470906	1.20463	0.228346	0.380733
BRWD1-IT2	4.34323	0.57039	0.473725	1.20405	0.22857	0.381062
MAGEF1	233.298	-0.252433	0.209715	-1.2037	0.228706	0.381246
TBX4	69.776	-0.371062	0.308511	-1.20275	0.229072	0.381682
NNAT	42.4498	0.411338	0.341952	1.20291	0.22901	0.381682
PLGRKT	30.472	-0.512552	0.426102	-1.20288	0.229021	0.381682
RPS4X	29473.6	-0.199091	0.165527	-1.20277	0.229064	0.381682
UPF3B	687.137	0.204028	0.169709	1.20223	0.229276	0.381978
NEDD9	2.83531	0.538579	0.448024	1.20212	0.229317	0.382003
TLL2	4.58843	0.577513	0.480494	1.20192	0.229396	0.382051
KIF2A	2232.64	0.209947	0.174678	1.20191	0.229398	0.382051
PPP4R1	1634.16	0.14535	0.12094	1.20184	0.229425	0.382052
CELSR3-AS1	3.0471	-0.548691	0.456608	-1.20167	0.229492	0.382121
CALML4	1008.16	-0.152147	0.126635	-1.20146	0.229573	0.382212
LOC153684	126.763	0.298084	0.248158	1.20119	0.229679	0.382346
RNF20	1092.21	0.138756	0.115565	1.20068	0.229877	0.382632
LOC646471	51.4987	-0.379606	0.316274	-1.20024	0.230046	0.382869
ATXN1	823.861	0.163815	0.136579	1.19941	0.230367	0.38336
ZNF717	24.4405	-0.482465	0.402378	-1.19904	0.230514	0.383561
ZNF687	1000.92	0.165488	0.138066	1.19862	0.230677	0.383789
M6PR	1243.27	-0.163896	0.136778	-1.19826	0.230817	0.38389
WDR24	560.889	-0.172738	0.144145	-1.19836	0.230775	0.38389
ISOC1	675.46	0.158322	0.132122	1.1983	0.230799	0.38389
SPP1	7.91299	-0.565668	0.47221	-1.19792	0.230949	0.384066
NFIA	759.701	-0.186699	0.155863	-1.19784	0.23098	0.384074
SNORA72	27.1405	-0.507528	0.423752	-1.1977	0.231034	0.38412
RTN3	6800.88	0.134411	0.112249	1.19743	0.231138	0.384249
PCNA	683.76	-0.163128	0.13624	-1.19736	0.231168	0.384256
GRID2IP	6.19823	0.580611	0.484972	1.19721	0.231227	0.38431
RBM5-AS1	98.7732	0.387994	0.324253	1.19658	0.231472	0.384673
HNRNPA3P1	8.21106	-0.571603	0.477843	-1.19621	0.231613	0.384864
ARL2	519.934	-0.253112	0.211669	-1.19579	0.231779	0.385096
HRAS	17.4853	-0.520267	0.435573	-1.19444	0.232304	0.385921
ANKRD54	235.277	-0.259312	0.21712	-1.19433	0.232351	0.385921
ZNF639	462.32	-0.202984	0.169959	-1.19432	0.232355	0.385921
POLR2D	501.567	-0.171759	0.143895	-1.19364	0.232617	0.386313
LOC646762	209.717	-0.221065	0.185228	-1.19347	0.232684	0.386381
ARHGEF7	549.846	0.170551	0.142996	1.1927	0.232988	0.386842
EPN2	942.459	-0.144425	0.121144	-1.19217	0.233193	0.387138
LSG1	782.359	-0.184888	0.155115	-1.19194	0.233284	0.387245
HIST1H2BN	8.27825	-0.573703	0.481411	-1.19171	0.233374	0.387351
CHML	2499.97	0.226505	0.190124	1.19135	0.233515	0.38754
CHN1	16.811	0.555562	0.466427	1.1911	0.233613	0.387634
YEATS2	1029.76	-0.151684	0.12735	-1.19108	0.233624	0.387634
ZBTB39	287.144	0.230042	0.19316	1.19094	0.233679	0.38768
IL17REL	6.4081	0.566852	0.476215	1.19033	0.233918	0.387961
URGCP	999.331	0.158245	0.132945	1.1903	0.233927	0.387961
LOC441454	12.1017	0.556061	0.467147	1.19033	0.233915	0.387961
OCLM	6.61705	0.576556	0.48451	1.18998	0.234056	0.388084
NRBF2	495.068	0.188306	0.158252	1.18991	0.234081	0.388084
LRP4	25.404	0.523112	0.439573	1.19004	0.234029	0.388084
ANKRD13C	639.03	-0.151625	0.127509	-1.18913	0.234388	0.388541
ZNF213	312.621	0.193796	0.16298	1.18908	0.23441	0.388541
CNTNAP3P2	8.60804	-0.575273	0.483847	-1.18895	0.234457	0.388576
MSANTD1	9.59509	0.572199	0.481703	1.18787	0.234886	0.389241
ATP6V1D	966.872	0.140015	0.11791	1.18747	0.235041	0.389455
LINC01001	135.87	0.252934	0.213074	1.18707	0.2352	0.389645
UBAP1L	5.55104	0.574644	0.484095	1.18705	0.235209	0.389645
SLMO2	2669.77	-0.13363	0.112612	-1.18664	0.235371	0.389869
TMEM80	282.634	-0.207962	0.175323	-1.18617	0.235556	0.390087
RTN4R	97.4115	0.377682	0.318396	1.1862	0.235543	0.390087
NEK5	8.08538	0.574993	0.484817	1.186	0.235622	0.390152
ZNF432	72.0519	0.367872	0.310271	1.18565	0.235761	0.390338
SMIM22	73.0317	0.312697	0.2638	1.18536	0.235876	0.390485
LINC01355	4.34318	0.56716	0.478661	1.18489	0.236061	0.390747
GGA2	1896.92	0.128112	0.108142	1.18467	0.23615	0.390805
SLC38A9	396.476	0.230007	0.194153	1.18467	0.236149	0.390805
FAM227B	15.8886	0.520071	0.439084	1.18444	0.236237	0.390906
SYTL1	311.709	0.24285	0.205064	1.18426	0.23631	0.390937
NRAV	271.748	0.224745	0.189772	1.18429	0.236298	0.390937
CDC42EP3	283.99	-0.206575	0.174461	-1.18408	0.236383	0.391014
TBCE	9.98519	0.562654	0.475255	1.1839	0.236453	0.391086
ZNF8	75.1409	0.366568	0.30967	1.18374	0.236517	0.391148
USPL1	640.742	0.194364	0.164206	1.18366	0.236547	0.391152
CHRAC1	1251.22	-0.143333	0.121155	-1.18306	0.236786	0.391504
HAX1	1099.13	-0.193001	0.163191	-1.18267	0.236939	0.391546
C16orf89	4.0623	-0.565172	0.477911	-1.18259	0.236972	0.391546
TTC7A	1737.92	0.15033	0.127091	1.18285	0.236868	0.391546
TWIST2	5.61116	-0.562656	0.475764	-1.18264	0.236953	0.391546
DOK3	37.5854	-0.435757	0.368462	-1.18264	0.236953	0.391546
FAM71F2	16.6336	0.551109	0.465978	1.18269	0.23693	0.391546
MTRNR2L9	1250.47	0.187805	0.158846	1.18231	0.237084	0.391687
ARMT1	958.753	-0.173207	0.146571	-1.18172	0.237316	0.392025
ALS2CR11	6.67978	0.571425	0.483602	1.1816	0.237364	0.39206
CDRT1	5.05242	0.547716	0.463737	1.18109	0.237566	0.392306
LOC728554	4.75422	-0.567774	0.480703	-1.18113	0.23755	0.392306
SNORD32A	9.82215	-0.562044	0.47594	-1.18091	0.237638	0.39238
ZNF30	17.3933	-0.497372	0.421332	-1.18048	0.237811	0.392621
VAC14-AS1	6.53348	-0.567399	0.480757	-1.18022	0.237912	0.392745
PHIP	1287.97	0.272109	0.230686	1.17956	0.238174	0.393132
MAPK1	4030.83	-0.126811	0.107526	-1.17935	0.238258	0.393226
MIR614	268.571	-0.249943	0.21195	-1.17926	0.238296	0.393245
CCDC150	111.064	0.339355	0.28786	1.17889	0.238441	0.39344
CAHM	6.91972	-0.569824	0.483435	-1.1787	0.238518	0.393523
GPR132	8.33224	0.568071	0.482311	1.17781	0.238872	0.394058
UQCRB	2527.19	0.195503	0.166006	1.17769	0.23892	0.394058
GPR143	3.84428	0.558699	0.474406	1.17768	0.238924	0.394058
RPAP2	263.593	-0.241319	0.204992	-1.17721	0.239111	0.394291
ASF1B	275.063	0.263477	0.223818	1.17719	0.239119	0.394291
STAT4	9.95421	0.557764	0.473885	1.177	0.239195	0.394373
KHDC1	18.3599	-0.503092	0.427485	-1.17686	0.239249	0.394418
ITM2C	602.56	-0.263475	0.223908	-1.17671	0.239312	0.394477
NUDT14	238.743	-0.212519	0.180676	-1.17624	0.239498	0.394695
PATZ1	988.072	-0.161059	0.136925	-1.17625	0.239493	0.394695
TMEM102	407.877	-0.213962	0.181918	-1.17615	0.239537	0.394714
PARS2	142.818	-0.261095	0.222098	-1.17558	0.239762	0.394863
DENND4B	1082.03	0.144961	0.123298	1.1757	0.239717	0.394863
MIR5587	3.95173	-0.560332	0.476551	-1.17581	0.239672	0.394863
CDC42EP4	917.328	-0.164051	0.139543	-1.17563	0.239742	0.394863
CLHC1	61.2469	0.430966	0.366588	1.17561	0.239749	0.394863
LOC101928461	6.81377	-0.568178	0.483566	-1.17497	0.240005	0.395218
SLC25A38	699.856	0.164314	0.139856	1.17488	0.240044	0.395238
RRNAD1	910.433	0.190237	0.161931	1.1748	0.240075	0.395244
PARD6A	84.3851	0.307162	0.261558	1.17435	0.240253	0.395493
COG5	1470.32	-0.194918	0.165994	-1.17424	0.240298	0.395522
GPRC5B	64.2144	0.474521	0.404273	1.17376	0.24049	0.395793
FLRT1	17.3047	-0.537499	0.457959	-1.17368	0.240523	0.395803
ACAD9	604.54	-0.16513	0.140714	-1.17351	0.24059	0.395869
GEMIN2	146.635	-0.301374	0.256843	-1.17338	0.240643	0.395912
NFYC-AS1	19.0879	-0.502854	0.428638	-1.17314	0.240739	0.396025
MFHAS1	741.807	-0.17996	0.15348	-1.17253	0.240982	0.396382
TAF1B	472.899	-0.170485	0.145464	-1.17201	0.241193	0.396683
SH3BGR	34.43	-0.412829	0.352289	-1.17185	0.241258	0.396746
ING2	359.239	0.212548	0.181478	1.17121	0.241516	0.397126
LOC100128361	9.89635	0.549593	0.469281	1.17114	0.241543	0.397126
CSNK1G1	452.654	0.222244	0.18979	1.171	0.241598	0.397127
FKBP9	4463.3	-0.139614	0.119226	-1.17101	0.241596	0.397127
TBCK	704.103	-0.173461	0.148192	-1.17052	0.241793	0.397403
PRPF38A	933.799	0.153328	0.131035	1.17013	0.241949	0.397569
SLC41A2	1541.36	0.170368	0.145592	1.17018	0.24193	0.397569
AKAP8L	704.933	0.190606	0.162921	1.16993	0.242029	0.397655
ACIN1	3291.89	0.129275	0.110523	1.16967	0.242133	0.397693
MFSD11	544.859	-0.163882	0.140103	-1.16972	0.242112	0.397693
MAP2K7	700.619	0.189317	0.161838	1.16979	0.242085	0.397693
FAM71E1	27.2231	0.467294	0.399601	1.1694	0.242242	0.397827
DDX52	6.56184	0.567104	0.485127	1.16898	0.242411	0.398061
ZNF223	26.9621	0.463394	0.396459	1.16883	0.242472	0.398071
GTPBP6	637.684	-0.218883	0.187256	-1.1689	0.242446	0.398071
ZNF527	15.3417	0.551536	0.472088	1.16829	0.24269	0.398384
LOC728024	38.6549	-0.389337	0.333319	-1.16806	0.242782	0.398491
DDX20	380.177	-0.201954	0.17294	-1.16777	0.2429	0.39864
NT5C3B	671.593	-0.222038	0.190169	-1.16758	0.242976	0.398676
MICALL1	443.001	0.187526	0.160613	1.16756	0.242983	0.398676
LOC644762	4.18759	0.560274	0.479887	1.16751	0.243004	0.398676
NR2F2	1357.66	-0.195104	0.16725	-1.16654	0.243394	0.399257
DGCR8	784.098	0.176856	0.151612	1.1665	0.243413	0.399257
TMEM168	645.326	0.245831	0.210865	1.16582	0.243686	0.399661
PRDM1	14.4297	0.558161	0.478808	1.16573	0.243723	0.399676
MPL	12.1364	0.534313	0.458518	1.1653	0.243896	0.399916
KIF15	2.91249	0.51669	0.443473	1.1651	0.243979	0.400006
NR0B2	965.263	-0.233175	0.200162	-1.16493	0.244045	0.40007
DRP2	4.27469	0.551025	0.473113	1.16468	0.244149	0.400195
LINC00400	5.63926	0.563678	0.484125	1.16432	0.244293	0.400342
LINC01311	23.1106	-0.486023	0.41743	-1.16432	0.244293	0.400342
EFTUD1	398.581	0.195923	0.168308	1.16408	0.244392	0.400458
CYB5B	13835.8	-0.122888	0.105582	-1.16391	0.24446	0.400526
ZNF319	172.809	0.263322	0.226308	1.16356	0.244604	0.400717
DCAF6	2029.78	0.179016	0.153872	1.16341	0.244663	0.400724
ATG10	222.189	0.234058	0.201178	1.16344	0.244653	0.400724
ITFG2	370.178	-0.186791	0.16067	-1.16258	0.245001	0.401155
NUBP1	559.179	0.164795	0.141754	1.16254	0.245015	0.401155
KIAA1468	502.953	-0.208456	0.179319	-1.16249	0.245036	0.401155
SASH1	396.973	-0.23538	0.202448	-1.16267	0.244964	0.401155
SLC9B1	2.86482	-0.499138	0.429446	-1.16228	0.24512	0.401248
METTL14	482.816	0.194352	0.167245	1.16208	0.245202	0.401303
GNB2L1	35120.8	-0.195766	0.168464	-1.16207	0.245209	0.401303
ITPKA	138.221	0.245845	0.211628	1.16169	0.245363	0.401511
ARL6	44.8717	-0.405621	0.349353	-1.16106	0.245616	0.40188
SNORA76C	4.24112	-0.543235	0.46799	-1.16078	0.245731	0.402022
LOC101929516	6.76863	0.56145	0.483721	1.16069	0.245768	0.402038
SYNGAP1	59.241	-0.367054	0.316288	-1.16051	0.245842	0.402115
VAMP8	2045.33	0.176796	0.15243	1.15985	0.246111	0.40251
DLG2	8.8148	-0.55441	0.478196	-1.15938	0.246302	0.402708
TCF3	2889.14	0.160682	0.138605	1.15928	0.246342	0.402708
TNK2	2209.18	-0.171906	0.14828	-1.15933	0.24632	0.402708
THAP6	314.636	-0.238825	0.205982	-1.15945	0.246274	0.402708
LMO4	6913.07	-0.167205	0.144279	-1.1589	0.246495	0.402894
CFAP52	7.01826	0.560888	0.483998	1.15886	0.246511	0.402894
NDUFB2-AS1	24.5871	-0.471208	0.406811	-1.1583	0.246743	0.403227
FDX1L	192.838	-0.240966	0.20815	-1.15766	0.247005	0.403565
ZNF709	3.47874	0.515857	0.445597	1.15768	0.246996	0.403565
C2CD2	836.093	-0.154243	0.133257	-1.15748	0.247074	0.403634
METTL18	142.469	-0.269833	0.233306	-1.15656	0.247452	0.404205
AVPI1	321.548	0.183594	0.158884	1.15553	0.247875	0.404806
RHOBTB2	545.055	0.165615	0.143324	1.15553	0.247873	0.404806
SAMD1	405.441	-0.201599	0.17455	-1.15496	0.248105	0.405136
TSTD1	288.129	0.257023	0.222577	1.15476	0.24819	0.40523
DSCAS	7.21682	0.553254	0.479219	1.15449	0.248299	0.405334
ANXA1	4045.72	-0.1635	0.141624	-1.15447	0.248309	0.405334
LOC440311	68.3121	0.390104	0.337936	1.15437	0.248348	0.405338
UQCRC1	3545	-0.150867	0.130697	-1.15433	0.248367	0.405338
TMEM51-AS1	6.27548	0.541785	0.469547	1.15385	0.248563	0.405613
B4GALT4	576.021	0.240273	0.208282	1.15359	0.248666	0.405736
ABI3BP	8.45042	0.558855	0.484511	1.15344	0.248729	0.405793
NBR2	43.538	0.368786	0.319815	1.15312	0.24886	0.405946
THAP4	1263.08	-0.166769	0.14463	-1.15308	0.248878	0.405946
TTC16	8.94116	0.558401	0.484345	1.1529	0.248952	0.406021
IBTK	73.6211	0.354189	0.307337	1.15245	0.249138	0.406279
ZNF888	78.7218	0.34167	0.296498	1.15235	0.249176	0.406296
KAT5	772.888	0.170369	0.147883	1.15205	0.2493	0.406407
PKP2	1615.87	0.128106	0.111194	1.1521	0.249281	0.406407
HTATSF1	1986.27	0.130939	0.113679	1.15184	0.249388	0.406507
GNB4	11.5189	0.547566	0.475559	1.15142	0.249561	0.406743
AGBL2	329.587	0.221636	0.192539	1.15112	0.249681	0.406847
ZNF367	111.813	0.358496	0.31142	1.15117	0.249664	0.406847
AGPAT3	2655.32	-0.123888	0.107684	-1.15047	0.249949	0.407238
TRAF3IP2-AS1	21.5515	0.482935	0.419821	1.15033	0.250006	0.407287
KCTD21	159.002	0.23064	0.20059	1.1498	0.250225	0.407552
TTLL5	774.285	-0.157057	0.136593	-1.14982	0.250219	0.407552
PHRF1	6.54273	0.555434	0.483242	1.14939	0.250395	0.407694
KLK11	960.211	0.184326	0.160353	1.1495	0.250349	0.407694
TMEM144	268.636	0.220027	0.191428	1.1494	0.250393	0.407694
TMEM117	120.701	0.298208	0.259495	1.14918	0.25048	0.407787
ZNF500	296.708	-0.20814	0.181162	-1.14892	0.25059	0.40783
DARS	2815.28	0.118623	0.103242	1.14898	0.250563	0.40783
RABGEF1	1167.28	0.131202	0.11419	1.14897	0.250566	0.40783
TBC1D4	1006.5	-0.166174	0.144646	-1.14884	0.250623	0.407837
ADGRL3	219.619	0.23917	0.208383	1.14774	0.251074	0.4085
SPIN3	408.061	-0.181141	0.157827	-1.14771	0.251086	0.4085
ARNTL2	158.321	-0.353067	0.307735	-1.14731	0.251253	0.408727
ZNF675	24.3401	0.45767	0.399023	1.14698	0.251391	0.408865
DHDH	16.9053	0.507846	0.442798	1.1469	0.251422	0.408865
MSX1	11.0054	-0.534884	0.466363	-1.14693	0.251412	0.408865
ENDOV	129.028	0.277046	0.241595	1.14674	0.25149	0.40893
VWA9	568.63	-0.168988	0.147529	-1.14546	0.25202	0.409716
LINC01521	16.4393	-0.499075	0.435708	-1.14543	0.252029	0.409716
REP15	10.0195	-0.555567	0.485132	-1.14519	0.252132	0.409837
ZFPM1	156.714	-0.260721	0.227705	-1.145	0.25221	0.409918
HENMT1	635.007	-0.1617	0.14127	-1.14461	0.252369	0.410131
C2orf47	339.613	-0.176332	0.154112	-1.14418	0.252549	0.410378
KIAA1586	191.104	-0.269094	0.235221	-1.144	0.252622	0.410452
ANKS3	499.631	-0.199059	0.174057	-1.14364	0.252772	0.41065
NEMF	1279.47	-0.152697	0.133528	-1.14356	0.252806	0.410659
ASB8	585.244	0.183178	0.160239	1.14315	0.252975	0.410888
RAMP2	6.50807	-0.55408	0.484747	-1.14303	0.253026	0.410903
UIMC1	824.205	0.16576	0.145022	1.143	0.25304	0.410903
INPP4B	1842.47	0.155767	0.136292	1.14289	0.253084	0.410928
DOC2GP	10.8824	0.536496	0.469535	1.14261	0.2532	0.411071
FH	1724.23	-0.139969	0.122558	-1.14207	0.253425	0.41139
TOPORS	924.953	0.139456	0.122117	1.14199	0.253457	0.411397
NAIF1	263.985	0.212947	0.186519	1.14169	0.253582	0.411555
RABEP2	782.509	-0.218121	0.19107	-1.14157	0.253631	0.411588
PHLDA3	58.4385	-0.333449	0.292127	-1.14145	0.253682	0.411624
MRPL10	1013.53	0.172449	0.151125	1.14111	0.253826	0.411767
MDH1B	23.9279	-0.480864	0.421395	-1.14113	0.253818	0.411767
ATP6V1E1	1839.69	0.16026	0.140485	1.14076	0.253971	0.411957
CORO1C	3694.58	0.161449	0.141558	1.14052	0.254071	0.412074
MIR21	31.6005	0.434987	0.381564	1.14001	0.254282	0.412324
RTN2	855.054	0.166734	0.146251	1.14006	0.254262	0.412324
CDAN1	405.923	0.18642	0.163608	1.13943	0.254524	0.412671
SMYD4	290.006	0.207316	0.181992	1.13915	0.254642	0.41277
MMS22L	263.45	0.28175	0.247322	1.1392	0.254618	0.41277
PRPF18	429.617	0.179728	0.157847	1.13863	0.254859	0.413046
ELL	409.323	0.181854	0.159717	1.1386	0.254868	0.413046
STX4	1889.54	0.156693	0.137673	1.13815	0.255056	0.413305
LINC01465	20.5823	-0.502406	0.441529	-1.13788	0.255172	0.413372
C19orf43	1747.47	0.1663	0.146153	1.13785	0.255183	0.413372
ACOT9	637.364	-0.181462	0.15947	-1.1379	0.255161	0.413372
ZSWIM5	1044.03	-0.143714	0.126322	-1.13768	0.255255	0.413398
CARD14	84.4539	-0.338807	0.29779	-1.13774	0.255229	0.413398
ACBD6	543.857	-0.202197	0.17776	-1.13747	0.255341	0.41348
C1RL	493.345	0.171581	0.15086	1.13735	0.25539	0.41348
AEBP2	737.47	0.153745	0.135171	1.13741	0.255366	0.41348
RCC2	112.471	-0.301348	0.265022	-1.13707	0.255509	0.413589
GABPB1-AS1	57.1158	-0.388473	0.341647	-1.13706	0.255514	0.413589
MEN1	1639.32	-0.139236	0.122514	-1.13649	0.255753	0.413929
PCDHGB8P	7.54048	0.545578	0.480195	1.13616	0.255889	0.414104
FAM83H	210.825	-0.293711	0.258561	-1.13595	0.255979	0.414203
RDH12	4.28324	0.522216	0.460007	1.13523	0.256277	0.41464
ARHGAP18	3419.66	-0.148293	0.130638	-1.13514	0.256316	0.414658
MIB2	1026.55	0.18541	0.163363	1.13495	0.256395	0.414739
ATG16L1	86.0708	-0.316737	0.27912	-1.13477	0.256471	0.414817
PXYLP1	131.998	0.249482	0.219868	1.13469	0.256506	0.414826
PCP2	16.958	0.491841	0.43361	1.13429	0.256672	0.415049
CDK11B	757.168	0.152583	0.134578	1.13379	0.256882	0.41525
C1orf145	13.5904	-0.506895	0.447085	-1.13378	0.256888	0.41525
PXMP2	444.517	-0.178518	0.15746	-1.13374	0.256904	0.41525
BRK1	1681.24	-0.168291	0.148441	-1.13373	0.256909	0.41525
UBE3D	121.238	-0.285332	0.251738	-1.13345	0.257026	0.415393
PURA	637.007	0.169534	0.14966	1.1328	0.257299	0.415788
ZCCHC24	18.8047	0.527941	0.466088	1.13271	0.257338	0.415805
GPR68	48.9614	0.425018	0.375249	1.13263	0.257371	0.415812
LOC100128494	19.9204	0.493114	0.435577	1.13209	0.257595	0.415866
CCDC65	22.3192	0.481437	0.425258	1.13211	0.257589	0.415866
LINC00943	7.64916	0.549214	0.485046	1.13229	0.257512	0.415866
PTPRM	161.306	-0.358578	0.31673	-1.13212	0.257582	0.415866
SALL4	32.2163	0.447948	0.395601	1.13232	0.257498	0.415866
ARAP2	438.37	0.212373	0.187596	1.13207	0.257604	0.415866
THSD7A	81.0352	0.463538	0.409407	1.13222	0.257543	0.415866
SENP1	666.383	0.214659	0.189659	1.13181	0.257712	0.415996
CCDC113	55.7361	-0.436432	0.385653	-1.13167	0.257772	0.416001
C6orf165	11.6732	-0.525614	0.464439	-1.13172	0.257753	0.416001
DDIT4	929.492	-0.508916	0.449767	-1.13151	0.257841	0.416066
MYOM2	9.07335	0.539242	0.476729	1.13113	0.258001	0.416278
PCCA	270.149	-0.292116	0.258309	-1.13088	0.258107	0.416311
SETD3	1278.69	-0.127632	0.112859	-1.13089	0.258101	0.416311
WWC3	573.182	-0.215849	0.190852	-1.13097	0.258067	0.416311
MYO1H	4.71565	-0.542895	0.480098	-1.1308	0.258139	0.416318
MAST1	36.8106	0.438361	0.387696	1.13068	0.258188	0.416351
PFN1P2	7.37625	0.543665	0.481101	1.13004	0.258458	0.416726
NNT	3323.73	0.134454	0.118986	1.13	0.258478	0.416726
EXOC8	435.913	0.21918	0.194005	1.12977	0.258574	0.416835
PHYHIP	71.5875	0.332029	0.293939	1.12958	0.258651	0.416914
GRAMD2	23.7691	-0.49683	0.439891	-1.12944	0.258713	0.416968
RTCA	635.972	0.165881	0.147068	1.12791	0.259356	0.417779
MIR29B2	6.83176	0.544954	0.483155	1.12791	0.259359	0.417779
CBLC	92.9149	0.319006	0.282824	1.12793	0.25935	0.417779
LRRC1	2365.25	0.1813	0.160704	1.12817	0.25925	0.417779
ST6GALNAC6	691.124	0.232652	0.206242	1.12805	0.259297	0.417779
CSNK2A3	267.616	-0.207034	0.183578	-1.12777	0.259415	0.417823
LRRC20	338.657	0.195613	0.173567	1.12702	0.259736	0.418293
RASSF1-AS1	6.84852	-0.546599	0.485112	-1.12675	0.259849	0.41843
B3GALT1	9.74549	-0.545755	0.48458	-1.12624	0.260062	0.418727
RNPEPL1	3974.96	-0.146227	0.129854	-1.12609	0.260126	0.418737
CPSF4	526.629	-0.211287	0.187618	-1.12616	0.2601	0.418737
CHD4	5073.07	-0.134285	0.119298	-1.12562	0.260325	0.419011
TPM3P9	77.4286	0.36712	0.326293	1.12512	0.260536	0.419213
SACM1L	1069.89	-0.134416	0.119466	-1.12514	0.260529	0.419213
KATNBL1P6	32.926	0.411192	0.365434	1.12521	0.260498	0.419213
LINC01252	25.3222	0.502766	0.446959	1.12486	0.260649	0.419333
AHNAK2	12639.9	0.119177	0.105953	1.12481	0.260668	0.419333
ADARB1	117.555	-0.310446	0.276131	-1.12427	0.260898	0.419619
LRCH3	402.058	0.17725	0.15766	1.12426	0.260903	0.419619
PTPN6	898.817	0.158529	0.141048	1.12394	0.26104	0.419747
ZNF226	75.8726	0.303778	0.270268	1.12399	0.261016	0.419747
LOC643072	86.3594	-0.288473	0.25684	-1.12316	0.261368	0.420228
LINC00483	472.058	0.18978	0.169019	1.12283	0.26151	0.420333
SDCBP2-AS1	76.4975	0.329834	0.293734	1.1229	0.261481	0.420333
ZBTB11	805.568	-0.198884	0.177131	-1.12281	0.261519	0.420333
MYCL	4.53849	0.532198	0.474132	1.12247	0.261664	0.420518
C12orf75	5111.8	-0.155536	0.138587	-1.1223	0.261737	0.42059
C1orf204	21.1572	-0.464131	0.413747	-1.12177	0.261959	0.4209
ELL2	66.8252	0.307362	0.274046	1.12157	0.262044	0.420991
SIRT4	11.1574	0.517799	0.461944	1.12091	0.262324	0.421391
CLDN9	30.0996	0.467714	0.41731	1.12079	0.262379	0.421391
SEC63	2091.29	0.122377	0.109189	1.12079	0.262379	0.421391
DDHD1	152.901	-0.39634	0.353713	-1.12051	0.262495	0.42153
CYP2C18	224.208	0.237689	0.212167	1.12029	0.26259	0.421623
RPL10A	12039.8	-0.172166	0.153686	-1.12024	0.26261	0.421623
BNIP1	181.23	-0.253803	0.226603	-1.12003	0.2627	0.421721
ZNF615	38.8738	0.383731	0.342634	1.11994	0.262737	0.421734
KDM5A	1333.35	0.19063	0.170233	1.11982	0.262791	0.421774
MAP7D2	3.23084	0.507043	0.452837	1.1197	0.26284	0.421806
UNC50	802.041	-0.137134	0.12252	-1.11927	0.263023	0.422055
GTF2IRD2	32.7158	0.392371	0.350673	1.11891	0.263179	0.422258
IQGAP1	6936.94	0.13584	0.121416	1.1188	0.263225	0.422279
NR2F1-AS1	196.999	0.209334	0.187116	1.11874	0.26325	0.422279
AZIN2	50.4399	-0.38423	0.343514	-1.11853	0.263341	0.42235
DKK1	5244.21	-0.195701	0.174988	-1.11837	0.263409	0.42235
C17orf80	336.388	-0.217774	0.194708	-1.11846	0.26337	0.42235
VPS37D	54.122	0.350411	0.313308	1.11842	0.263386	0.42235
FAM229B	89.3211	0.290824	0.26011	1.11808	0.263533	0.422501
LINC01431	18.4914	0.483001	0.432276	1.11734	0.263847	0.422959
IFI27	3.96866	0.506538	0.453547	1.11684	0.264064	0.42326
MGAT2	1147.56	0.133487	0.119589	1.11621	0.26433	0.423641
PDE6C	9.09372	0.536556	0.4812	1.11504	0.264835	0.424403
AP5M1	701.904	0.17903	0.160632	1.11453	0.26505	0.424671
PGRMC1	4323.87	0.116	0.104081	1.11451	0.26506	0.424671
KIAA0196	3398.23	-0.124564	0.111875	-1.11342	0.265529	0.425375
NUMB	2886.43	0.119053	0.106999	1.11266	0.265856	0.425792
CHAF1A	370.717	-0.181885	0.163476	-1.11261	0.265876	0.425792
IGLON5	21.7703	0.499914	0.449316	1.11261	0.265876	0.425792
CUL5	1654.18	-0.151569	0.136288	-1.11212	0.266086	0.426082
GRIK1	5.15429	0.53352	0.479805	1.11195	0.266159	0.426151
MLH1	576.225	-0.168126	0.151257	-1.11152	0.266343	0.426399
RNVU1-3	6.9661	-0.531426	0.478374	-1.1109	0.266611	0.426688
WDR25	173.597	-0.241371	0.217267	-1.11094	0.266594	0.426688
LOC100505715	4.87324	0.521292	0.46925	1.11091	0.266609	0.426688
RAB34	1713.04	-0.169448	0.152599	-1.11041	0.266821	0.426931
UBQLN1	2732.93	-0.15335	0.138095	-1.11047	0.266799	0.426931
ZNF674	31.9827	0.418298	0.376736	1.11032	0.26686	0.426947
FAHD2CP	11.2836	0.52885	0.476505	1.10985	0.267062	0.427224
BFSP1	53.866	-0.367953	0.33167	-1.10939	0.26726	0.427494
TECR	2034.61	-0.20919	0.188594	-1.10921	0.267339	0.427564
FARP2	653.49	0.195204	0.175994	1.10916	0.267363	0.427564
JUNB	1813.62	-0.176557	0.159201	-1.10902	0.26742	0.427609
ATF6	1621.87	0.124117	0.11195	1.10868	0.26757	0.427803
GIPC1	2010.86	0.121726	0.109812	1.10849	0.267649	0.427882
EED	637.5	0.165901	0.149684	1.10834	0.267715	0.42794
BCDIN3D	37.4977	-0.406362	0.366728	-1.10807	0.26783	0.428078
LTBR	3602.23	-0.148901	0.13445	-1.10748	0.268086	0.428308
USP12	2391.66	0.202022	0.182422	1.10744	0.268102	0.428308
FAM195A	745.545	-0.19401	0.175161	-1.10761	0.268032	0.428308
VAPA	4239.26	-0.127297	0.114932	-1.10759	0.268039	0.428308
MEGF8	1004.72	-0.143437	0.129533	-1.10733	0.26815	0.428308
MIR8085	4.49165	0.532319	0.48072	1.10734	0.268149	0.428308
PYROXD1	242.792	0.205991	0.186044	1.10721	0.268201	0.428343
C16orf70	426.233	-0.172693	0.156048	-1.10667	0.268437	0.428672
FAM101B	9.80992	-0.525387	0.47481	-1.10652	0.268501	0.428729
LMLN	81.4089	-0.300012	0.2712	-1.10624	0.268624	0.428878
SP1	5574.69	0.115113	0.104084	1.10596	0.268744	0.429023
PELI3	256.416	0.231263	0.209161	1.10567	0.268869	0.429175
RPS6KB1	667.044	0.140216	0.126829	1.10555	0.26892	0.42921
CUL4A	1672.08	-0.126882	0.114776	-1.10548	0.268951	0.429213
LINC00960	27.8462	-0.430834	0.389777	-1.10534	0.269014	0.429266
INO80E	795.385	-0.173224	0.156747	-1.10511	0.26911	0.429314
DIDO1	3606.75	0.119483	0.108122	1.10508	0.269125	0.429314
TEX264	1014.53	-0.171428	0.155129	-1.10506	0.269132	0.429314
DIP2C	1167.74	0.152185	0.137731	1.10494	0.269184	0.429351
CWF19L1	785.327	-0.142926	0.129361	-1.10486	0.26922	0.429362
TEX2	994.48	-0.149671	0.135558	-1.10411	0.269545	0.429833
TNS2	1624.42	-0.182573	0.165377	-1.10398	0.269603	0.429878
GCNT7	11.394	0.530188	0.480433	1.10356	0.269782	0.430117
SERTAD1	355.085	0.236697	0.214513	1.10341	0.269848	0.430175
YOD1	788.015	0.223264	0.202398	1.10309	0.269987	0.43035
CDK2AP2	1251.67	-0.173313	0.157211	-1.10243	0.270275	0.430762
PARTICL	39.0818	-0.37388	0.339335	-1.1018	0.270548	0.431022
LOC100134868	3.99268	-0.523918	0.475519	-1.10178	0.270556	0.431022
MYLK-AS1	4.73829	0.533571	0.48426	1.10183	0.270537	0.431022
KIAA0825	27.69	-0.422558	0.383479	-1.10191	0.270503	0.431022
SACS	1759.45	0.177583	0.16119	1.1017	0.270593	0.431034
ZNF623	23.5072	-0.446233	0.405106	-1.10152	0.27067	0.43111
ZUFSP	290.735	0.193091	0.175422	1.10072	0.271018	0.431617
EZR	15158.6	0.142964	0.129911	1.10048	0.271125	0.43174
ZIC2	147.726	-0.340356	0.309461	-1.09983	0.271405	0.432139
CXorf40A	275.903	-0.229784	0.20908	-1.09903	0.271757	0.432652
ZNF808	50.9723	0.406492	0.370041	1.09851	0.271983	0.432878
GNB2	6807.12	0.169738	0.154512	1.09854	0.271969	0.432878
PSMD5-AS1	278.458	0.19993	0.182003	1.0985	0.271987	0.432878
BNIP2	722.999	0.167762	0.1528	1.09792	0.272238	0.43323
LIAS	245.986	0.203704	0.185557	1.0978	0.272294	0.433271
LIN52	36.6636	0.396576	0.36134	1.09751	0.272417	0.433325
ZFR	2853.2	-0.158917	0.144782	-1.09763	0.272364	0.433325
HMGN4	979.222	0.13786	0.125606	1.09757	0.272394	0.433325
GTF3C5	1624.07	0.157856	0.143854	1.09733	0.272496	0.433404
EIF4B	24131.6	0.121795	0.111047	1.09679	0.272733	0.433713
CP	5.35109	0.522022	0.47597	1.09675	0.272749	0.433713
MNX1-AS1	54.7542	0.32149	0.293279	1.09619	0.272995	0.434057
SLC39A1	4258.67	-0.158398	0.144536	-1.09591	0.27312	0.43416
C2CD5	1127.69	0.141675	0.129272	1.09595	0.273101	0.43416
SLC25A33	173.262	0.223887	0.204319	1.09577	0.27318	0.434209
OVCA2	24.6447	0.422283	0.385473	1.09549	0.273301	0.434355
SRP9	4154.26	-0.122126	0.111553	-1.09478	0.273614	0.434712
ZC2HC1C	49.2628	-0.375923	0.343364	-1.09482	0.273595	0.434712
ZNF720	55.6447	0.33989	0.310465	1.09478	0.273615	0.434712
DHX36	639.994	-0.180656	0.165034	-1.09466	0.273666	0.434745
HIST1H2AG	10.777	0.51598	0.471703	1.09387	0.274013	0.43525
WWTR1-AS1	6.93914	0.528086	0.482883	1.09361	0.274126	0.435382
INCA1	49.2908	0.352231	0.322144	1.09339	0.274221	0.435485
FAM118B	586.014	-0.17387	0.159036	-1.09327	0.274274	0.435522
MAPK1IP1L	1842.62	0.139212	0.127389	1.09281	0.274479	0.4358
CCNY	2798.56	-0.11823	0.108213	-1.09257	0.274584	0.435851
VDAC1	11365.6	0.104775	0.0958967	1.09258	0.274579	0.435851
ZNF322	144.516	0.285303	0.26114	1.09253	0.2746	0.435851
FIBCD1	22.3534	0.470065	0.430292	1.09243	0.274643	0.435872
ACOT4	57.8927	-0.383681	0.351362	-1.09198	0.27484	0.43609
CAND2	4.42419	-0.501104	0.458876	-1.09203	0.274822	0.43609
NUCKS1	4049	-0.13043	0.119637	-1.09021	0.275621	0.437281
ZSWIM1	478.97	0.173272	0.158987	1.08985	0.275779	0.437437
GOLGA4	3114.64	-0.153773	0.141088	-1.08991	0.275754	0.437437
SRGAP1	1701.19	0.148294	0.136089	1.08969	0.275851	0.437505
SLC35E3	296.985	-0.1942	0.178282	-1.08929	0.276028	0.43758
MIS12	229.986	0.203401	0.186694	1.08949	0.275939	0.43758
PHF12	1115.02	0.135823	0.124703	1.08917	0.276078	0.43758
LOC285074	204.725	0.197275	0.18112	1.0892	0.276068	0.43758
NCKAP1	9442.76	0.138193	0.12686	1.08933	0.276007	0.43758
LOC100996693	12.236	-0.508816	0.467158	-1.08917	0.276078	0.43758
SYS1	1439.13	0.139863	0.128446	1.08889	0.276205	0.437733
PPM1G	3239.91	-0.138936	0.127625	-1.08863	0.276319	0.437867
C2orf48	4.47116	0.512639	0.471098	1.08818	0.276517	0.438128
ZC3HC1	515.18	-0.192413	0.176831	-1.08812	0.276544	0.438128
FABP1	4.20266	-0.515071	0.473403	-1.08802	0.276588	0.43815
NMT2	1073.77	0.149951	0.137907	1.08734	0.276888	0.438389
CD9	6693.75	-0.194138	0.178503	-1.08759	0.276777	0.438389
C2orf76	102.561	0.292121	0.268643	1.0874	0.276861	0.438389
GATA4	327.502	0.190739	0.175413	1.08737	0.276873	0.438389
PLS3-AS1	6.0219	0.527555	0.485097	1.08752	0.276805	0.438389
TUBA1C	8955.03	-0.125758	0.115682	-1.0871	0.276993	0.43846
COMMD6	293.857	0.242191	0.222774	1.08716	0.276966	0.43846
BBX	1725.43	0.183998	0.169439	1.08593	0.277512	0.439233
CLCF1	478.761	0.221446	0.204078	1.0851	0.277877	0.439763
BACE1	1172.66	-0.171127	0.157717	-1.08503	0.27791	0.439768
FKBP7	186.664	-0.230199	0.212195	-1.08485	0.277989	0.439846
DNAL4	254.653	0.2323	0.214147	1.08477	0.278024	0.439854
ANKRD50	1983.48	-0.203783	0.187877	-1.08466	0.278072	0.439882
MVD	614.041	-0.251196	0.231636	-1.08444	0.278168	0.439987
ATP6V0E1	3296.84	0.173508	0.160147	1.08343	0.278618	0.44065
ZGPAT	855.238	0.167523	0.154635	1.08335	0.278655	0.440662
EIF4G2	27100.8	0.101425	0.0936713	1.08277	0.278909	0.441016
LANCL1	1341.92	-0.142469	0.131592	-1.08265	0.278963	0.441054
HIST1H4K	15.7904	0.468348	0.432642	1.08253	0.279017	0.441091
ZNF518A	1622.21	0.176741	0.163293	1.08236	0.279094	0.441166
CCDC22	302.523	-0.218884	0.20225	-1.08224	0.279145	0.441198
CDC42SE1	1192.75	0.143157	0.132298	1.08208	0.279219	0.441267
MBD6	1396.5	0.163705	0.151323	1.08182	0.279332	0.441398
SNORA24	15.5523	-0.506301	0.468115	-1.08157	0.279442	0.441524
RARS2	708.646	0.147022	0.135945	1.08148	0.279483	0.441542
SMG7	2278.2	-0.127193	0.117658	-1.08104	0.279679	0.441804
FAM134C	982.203	0.15117	0.13986	1.08087	0.279755	0.441869
TAF6	1847.67	0.161706	0.149625	1.08074	0.279811	0.441869
SSNA1	1358.24	0.176213	0.163047	1.08075	0.279809	0.441869
PLK4	303.184	0.256199	0.237077	1.08066	0.27985	0.441883
NTF4	17.7946	0.489682	0.453186	1.08053	0.279906	0.441924
MBD1	388.404	-0.163085	0.150942	-1.08045	0.279943	0.441934
CRIM1	3392.86	0.154905	0.143401	1.08023	0.28004	0.44204
JTB	2132.36	-0.17435	0.161479	-1.07971	0.280273	0.442351
SNORA57	20.7567	0.46199	0.427907	1.07965	0.280298	0.442351
SLC22A4	117.071	0.319122	0.295667	1.07933	0.280442	0.44253
TOB1-AS1	7.237	-0.521649	0.483443	-1.07903	0.280575	0.442693
ZNF341-AS1	8.25533	-0.515581	0.477895	-1.07886	0.280651	0.442755
WDR34	2004.81	-0.15932	0.147682	-1.07881	0.280675	0.442755
FAM167B	11.551	0.509009	0.471949	1.07852	0.2808	0.442815
SPOCK2	18.6671	0.468616	0.434501	1.07852	0.280804	0.442815
STRBP	427.513	0.224726	0.208355	1.07857	0.280778	0.442815
LMAN2L	776.134	-0.177551	0.164662	-1.07827	0.280912	0.442938
USE1	189.297	-0.262568	0.243593	-1.0779	0.281079	0.443144
CHST12	328.584	-0.190924	0.177135	-1.07784	0.281103	0.443144
AREL1	1250.3	-0.15607	0.144841	-1.07752	0.281247	0.443288
LUC7L2	340.582	0.23908	0.221883	1.0775	0.281255	0.443288
ITPR3	10123.2	0.113597	0.105475	1.07701	0.281478	0.443591
PITPNM2	2220.55	0.142071	0.13198	1.07646	0.281723	0.44393
PARD3-AS1	4.84454	-0.518342	0.48159	-1.07631	0.281787	0.443983
RP9	141.966	0.262287	0.243713	1.07621	0.281832	0.444007
MVP	19342.6	0.161028	0.149688	1.07575	0.282037	0.444281
DYRK3	163.858	0.226005	0.210121	1.0756	0.282108	0.444346
TMLHE	377.549	-0.170959	0.158994	-1.07526	0.28226	0.444537
PRKAG1	2113.34	-0.124633	0.115955	-1.07484	0.282448	0.444689
CSNK1G2	2224.66	-0.147166	0.136906	-1.07494	0.282401	0.444689
LOC401320	49.065	0.355748	0.330973	1.07486	0.28244	0.444689
TBC1D10C	17.2071	0.481725	0.448255	1.07467	0.282523	0.444716
MFSD5	845.076	0.167157	0.155553	1.07459	0.282556	0.444716
SLMAP	2840.21	0.123853	0.115254	1.07461	0.28255	0.444716
AMZ2	1233.8	-0.140988	0.131227	-1.07438	0.282652	0.444771
GPR146	68.3069	0.366136	0.340786	1.07439	0.28265	0.444771
C17orf53	91.1548	0.351473	0.32734	1.07373	0.282946	0.44516
CRYZL1	275.1	0.190555	0.177483	1.07365	0.28298	0.44516
ANKRD37	4.22269	-0.509128	0.474214	-1.07363	0.282991	0.44516
TMEM18	753.525	0.162131	0.151064	1.07326	0.283156	0.445372
RAD51B	141.831	-0.22942	0.213811	-1.073	0.28327	0.445502
CENPN	551.828	0.176466	0.16447	1.07294	0.283299	0.445502
ASAH2B	16.4518	-0.479181	0.446787	-1.0725	0.283493	0.44576
SRR	34.176	-0.392987	0.366527	-1.07219	0.283634	0.445768
CEP112	209.19	-0.205285	0.19143	-1.07238	0.28355	0.445768
SLC27A5	3.71382	0.464766	0.433462	1.07222	0.283622	0.445768
CNBD2	4.06618	-0.493855	0.460619	-1.07215	0.283651	0.445768
ZNF445	256.569	0.262995	0.245277	1.07224	0.283613	0.445768
PRCC	1218.12	-0.169411	0.158131	-1.07134	0.284018	0.446296
PEG10	2064.37	-0.177103	0.165338	-1.07115	0.2841	0.446377
MRPL45	3.87214	0.501739	0.46856	1.07081	0.284255	0.446524
B3GALT5-AS1	72.7418	0.327129	0.305483	1.07086	0.284234	0.446524
ERI2	518.34	0.223865	0.209175	1.07023	0.284517	0.446888
XYLT1	1057.12	-0.142056	0.132825	-1.06949	0.284849	0.447362
SENP8	40.7883	-0.364988	0.341297	-1.06942	0.284882	0.447366
MOB3C	301.149	0.182044	0.170242	1.06932	0.284924	0.447384
LOC101243545	172.976	-0.280659	0.26255	-1.06898	0.28508	0.447533
FZD3	39.4875	0.410779	0.384269	1.06899	0.285076	0.447533
C5orf45	204.586	0.228586	0.213913	1.0686	0.285252	0.447754
WNT10A	73.8958	-0.376156	0.35213	-1.06823	0.285417	0.447966
RAPGEF1	2486.27	0.167347	0.156729	1.06774	0.285636	0.448262
NUTM2B-AS1	116.15	0.259465	0.243126	1.0672	0.28588	0.4485
CRIPAK	10.1123	-0.503966	0.472198	-1.06728	0.285847	0.4485
DPP7	1761.97	-0.167375	0.156834	-1.06721	0.285875	0.4485
MIR29C	15.2022	0.507745	0.475829	1.06708	0.285938	0.448543
OXCT1	16.4859	-0.501813	0.470339	-1.06692	0.286009	0.448607
ELN	4.70342	-0.510216	0.478279	-1.06677	0.286074	0.448659
RNF219	117.729	0.275663	0.25846	1.06656	0.28617	0.448666
HELQ	272.625	0.173532	0.162699	1.06658	0.286162	0.448666
LINC01184	136.823	-0.245523	0.230198	-1.06657	0.286166	0.448666
C17orf100	42.488	0.35856	0.336348	1.06604	0.286407	0.44899
APOE	4.21571	0.462581	0.433962	1.06595	0.286448	0.449005
LINC00518	18.3222	0.460135	0.431751	1.06574	0.28654	0.449102
SRSF10	1968.6	-0.163127	0.153085	-1.0656	0.286606	0.449118
FBP2	4.22039	0.50522	0.474125	1.06558	0.286612	0.449118
KIF21B	81.1911	0.324857	0.304889	1.06549	0.286653	0.449134
THOC1	853.27	0.150301	0.14109	1.06528	0.286749	0.44914
PPP1R1C	21.6482	-0.43797	0.411156	-1.06521	0.286779	0.44914
PHF5A	435.937	-0.180399	0.169354	-1.06522	0.286776	0.44914
GSDMD	135.57	0.255675	0.240007	1.06528	0.286748	0.44914
SLC37A3	657.703	-0.189629	0.178056	-1.065	0.286878	0.449198
REPIN1	3739.71	0.14302	0.134291	1.065	0.286876	0.449198
DNAJA4	209.436	-0.242492	0.227717	-1.06488	0.286929	0.449217
ABCG1	808.336	0.487725	0.458029	1.06483	0.286951	0.449217
C5orf28	656.047	0.167238	0.157173	1.06404	0.287313	0.449735
THAP5	336.217	0.173054	0.16265	1.06396	0.287345	0.449737
SPRTN	259.353	-0.19157	0.180081	-1.0638	0.287421	0.449789
DHX40	1300.83	0.142814	0.134255	1.06376	0.28744	0.449789
VSIG2	3.38399	0.431759	0.406144	1.06307	0.287751	0.45018
ADGRB1	41.564	-0.36066	0.339242	-1.06313	0.287721	0.45018
SLC22A18	133.867	-0.250592	0.235743	-1.06299	0.287788	0.450191
TES	2456.85	0.12544	0.118039	1.0627	0.28792	0.450348
ZNF32	183.871	0.247018	0.232498	1.06245	0.288031	0.450474
LOC401585	6.81889	-0.514335	0.484155	-1.06234	0.288083	0.450507
RAPSN	4.06079	0.497419	0.468444	1.06185	0.288302	0.450753
XKRX	2.72442	0.438412	0.412865	1.06188	0.288292	0.450753
TOP1P2	17.424	-0.469642	0.442357	-1.06168	0.288381	0.450828
CPSF7	2261.57	0.109553	0.103222	1.06133	0.288539	0.451026
RPL29	7229.53	-0.182591	0.172066	-1.06117	0.288613	0.451055
POLR2J3	62.0371	0.315158	0.296995	1.06116	0.288618	0.451055
OST4	512.909	-0.181243	0.170809	-1.06109	0.288651	0.451057
DHRS3	4892.4	0.117363	0.110642	1.06075	0.288806	0.451251
MIER2	425.427	-0.178922	0.168701	-1.06059	0.288876	0.451313
TERF2IP	918.001	-0.162487	0.153236	-1.06037	0.288975	0.45142
SNX7	1479.22	-0.134326	0.12672	-1.06002	0.289136	0.451623
GGT7	58.6915	0.410518	0.387335	1.05985	0.289211	0.451692
C9orf43	16.9438	-0.454722	0.42922	-1.05942	0.289411	0.451955
SLC23A1	25.0036	0.419839	0.396361	1.05923	0.289493	0.452036
WIPI1	184.373	0.295872	0.279378	1.05904	0.289581	0.452125
NRBP1	4312.67	0.155881	0.147219	1.05883	0.289675	0.45219
NUP50	1873.97	0.112197	0.105965	1.05881	0.289684	0.45219
TMEM82	19.6225	0.43799	0.413941	1.0581	0.290011	0.452565
VIMP	367.902	0.162721	0.153788	1.05808	0.290018	0.452565
TREX1	202.76	-0.226902	0.214445	-1.05809	0.290016	0.452565
KPNA3	1046.45	0.155097	0.14666	1.05753	0.29027	0.452888
CLPX	582.265	-0.142876	0.135108	-1.05749	0.290286	0.452888
PYROXD2	341.544	0.18929	0.179067	1.05709	0.290472	0.453033
TCAP	12.3305	0.500499	0.473449	1.05713	0.290451	0.453033
AATBC	24.1822	0.4526	0.428106	1.05722	0.290413	0.453033
TSTA3	32.1449	0.379863	0.359413	1.0569	0.290558	0.453117
CA12	595.977	-0.187072	0.177064	-1.05652	0.290729	0.453337
SLC35F6	607.771	-0.153846	0.145675	-1.05609	0.290929	0.4536
PRPF3	983.448	0.132659	0.12568	1.05553	0.291183	0.453947
CHUK	689.565	-0.157395	0.149151	-1.05527	0.291301	0.454083
KLK7	38.0858	0.380825	0.360944	1.05508	0.291388	0.454171
LOC728673	18.068	0.444843	0.421721	1.05483	0.291504	0.454302
NFX1	1397.59	0.123151	0.116778	1.05457	0.291621	0.454437
TTYH3	3464.54	-0.134194	0.127268	-1.05442	0.29169	0.454496
SULT1B1	7.33184	0.495828	0.47039	1.05408	0.291847	0.454692
EPN3	14.2408	-0.476759	0.452358	-1.05394	0.29191	0.454741
RNF168	335.778	-0.182611	0.173279	-1.05385	0.29195	0.454755
YWHAE	29.7537	-0.39287	0.372881	-1.05361	0.292062	0.454882
IKBKB	1987.92	0.131144	0.124582	1.05267	0.292491	0.455501
FDPSP2	6.58104	0.509442	0.484311	1.05189	0.292849	0.456011
GRHL3	14.5489	-0.492189	0.468058	-1.05156	0.293003	0.456136
EEF1D	251.434	0.247584	0.23547	1.05145	0.293054	0.456136
HIATL1	1326.45	0.126472	0.120263	1.05163	0.29297	0.456136
FAM199X	2304.65	-0.129716	0.123369	-1.05145	0.293052	0.456136
EIF1AD	224.422	-0.189981	0.180712	-1.05129	0.293125	0.456197
ZC3H12C	24.4445	0.464168	0.441673	1.05093	0.29329	0.456362
ADNP	4146.92	0.108766	0.103495	1.05093	0.293293	0.456362
ANKRD13D	652.681	0.163867	0.155955	1.05073	0.293382	0.456451
LOC102723809	20.8927	0.453611	0.431846	1.0504	0.293534	0.45664
SLC35F5	3312.75	0.21623	0.20588	1.05027	0.293593	0.456683
RNH1	17.2627	-0.500679	0.476806	-1.05007	0.293686	0.45678
RPL7A	460.457	-0.22928	0.218493	-1.04937	0.294007	0.45723
MTMR4	1045.06	-0.157609	0.150342	-1.04834	0.294484	0.457907
NSMF	7336.65	-0.112968	0.107764	-1.04829	0.294505	0.457907
ULBP1	2.93689	-0.466503	0.445054	-1.04819	0.294549	0.457927
DPP9-AS1	67.028	-0.326867	0.3119	-1.04799	0.294645	0.458027
CUL9	1016.51	0.136251	0.130062	1.04758	0.294833	0.45827
FAM60A	55.9998	0.370194	0.353407	1.0475	0.294869	0.458278
ERCC5	16.4612	-0.451115	0.430783	-1.0472	0.295008	0.458368
RRN3P2	10.4784	0.495522	0.473173	1.04723	0.294992	0.458368
LIPE-AS1	4.4345	0.494922	0.472659	1.0471	0.295052	0.458368
RAB33A	5.38163	0.507251	0.484427	1.04712	0.295046	0.458368
RPS26	5417.5	-0.189728	0.181233	-1.04688	0.295157	0.458481
CCDC144NL-AS1	6.44278	-0.507542	0.484931	-1.04663	0.295271	0.458562
RPS6KA2	428.66	0.245526	0.234572	1.0467	0.29524	0.458562
MSL1	1490.44	0.121593	0.116233	1.04611	0.295508	0.458833
RAB23	294.62	-0.198295	0.189547	-1.04615	0.29549	0.458833
ZNF341	206.228	-0.216223	0.206724	-1.04595	0.295585	0.458896
FGL2	3.84669	-0.475994	0.455109	-1.04589	0.295612	0.458896
SPNS2	325.024	-0.26542	0.253931	-1.04525	0.29591	0.45931
DEPDC5	332.895	-0.174973	0.16742	-1.04511	0.29597	0.459355
KAT8	569.583	0.155255	0.148599	1.0448	0.296118	0.459535
TMEM191A	66.3403	-0.298821	0.286165	-1.04423	0.296379	0.459892
NSUN6	328.589	-0.169364	0.162318	-1.0434	0.296761	0.460387
URI1	1611.39	-0.115623	0.110807	-1.04346	0.296735	0.460387
OSGEP	514.836	-0.17743	0.170076	-1.04324	0.296836	0.460454
SSR4P1	20.4713	0.463883	0.444805	1.04289	0.296999	0.46061
NICN1	269.121	0.213553	0.204767	1.04291	0.296991	0.46061
CANX	21966	-0.0971969	0.0932222	-1.04264	0.297116	0.460694
ZBTB43	203.657	0.194516	0.186557	1.04267	0.297103	0.460694
UPF2	1573.7	0.151311	0.145162	1.04236	0.297244	0.460844
GATM	16.3903	0.475906	0.456894	1.04161	0.297593	0.461335
CLMN	907.799	-0.170438	0.163685	-1.04126	0.297755	0.461537
C1orf74	65.6195	-0.290516	0.279113	-1.04085	0.297943	0.461738
USP34	4398.96	0.121203	0.116447	1.04085	0.297947	0.461738
ITGA9	10.5731	0.48061	0.46179	1.04075	0.297989	0.461754
ZNF805	52.636	0.357025	0.343095	1.0406	0.298061	0.461817
FITM1	6.09869	0.504449	0.485048	1.04	0.298341	0.462202
CGNL1	4.15474	0.490282	0.471691	1.03941	0.298612	0.462572
SLC4A5	59.0329	-0.353882	0.340525	-1.03923	0.2987	0.462659
NRIP2	63.3364	-0.329271	0.316875	-1.03912	0.298749	0.462687
LOC100287036	5.27081	-0.489911	0.471521	-1.039	0.298804	0.462721
MIR573	4.49427	0.499003	0.480302	1.03894	0.298834	0.462721
ASH2L	1342.49	0.134786	0.129826	1.0382	0.299177	0.463202
CYP2F1	3.3829	0.466761	0.449637	1.03808	0.299231	0.463236
NDRG2	41.9862	-0.350293	0.337543	-1.03777	0.299376	0.463413
MOCS3	365.346	-0.173004	0.166851	-1.03688	0.299792	0.464007
RPL12	15292.6	-0.171692	0.16564	-1.03654	0.299952	0.464206
EGLN2	3.11526	0.46565	0.449335	1.03631	0.300058	0.46432
DERL1	2849.81	-0.106435	0.102716	-1.03621	0.300106	0.464346
KCNC4-AS1	8.98421	-0.493339	0.476158	-1.03608	0.300164	0.464387
LOC102724094	10.7751	-0.500785	0.48351	-1.03573	0.300329	0.464592
C11orf1	670.243	-0.155689	0.150374	-1.03534	0.300509	0.464821
C15orf56	4.71136	-0.489933	0.473499	-1.03471	0.300806	0.465231
GPRC5A	9854.2	-0.186322	0.180089	-1.03461	0.300852	0.465253
ADTRP	31.1725	-0.379573	0.367095	-1.03399	0.301141	0.465652
MIR17HG	45.9504	-0.335667	0.324681	-1.03384	0.301212	0.465662
CXorf65	2.75158	0.460979	0.445891	1.03384	0.301211	0.465662
LIME1	596.662	0.18764	0.181601	1.03325	0.301486	0.466037
GATAD1	1007.96	0.150147	0.14535	1.033	0.301603	0.466169
SF3B4	2009.85	-0.181783	0.176019	-1.03275	0.301723	0.466305
LOC729970	4.90804	0.498724	0.482976	1.0326	0.301789	0.466358
RASEF	10.898	0.500456	0.484897	1.03209	0.302031	0.466682
TBX15	10.3186	-0.500158	0.484749	-1.03179	0.302171	0.46685
B3GNT4	26.2664	-0.397564	0.385581	-1.03108	0.302505	0.467268
LOC730202	5.52241	-0.490609	0.475837	-1.03104	0.30252	0.467268
BBS9	140.071	0.238102	0.230941	1.03101	0.302538	0.467268
RNASEH2B	302.707	0.165662	0.160775	1.0304	0.302824	0.467562
TTN	974.913	-0.2045	0.198467	-1.0304	0.302821	0.467562
DGCR2	2192.47	-0.123595	0.119943	-1.03045	0.302799	0.467562
RPL24	5842.43	-0.17512	0.170026	-1.02996	0.30303	0.46783
KIAA1191	2453.65	0.110142	0.106977	1.02959	0.303202	0.468047
CBX3P2	28.4184	-0.409641	0.398004	-1.02924	0.303368	0.468253
HSD17B1	450.734	-0.159642	0.155168	-1.02883	0.303559	0.4685
NELFA	745.68	0.165725	0.161104	1.02868	0.30363	0.46851
SNORA15	11.5177	-0.470504	0.45737	-1.02872	0.303613	0.46851
DHDDS	615.718	0.139662	0.135813	1.02834	0.303789	0.468706
SAMD13	114.004	0.235637	0.229282	1.02772	0.304083	0.46911
ADAP2	23.2396	0.412739	0.401772	1.0273	0.30428	0.469365
DLEU2L	12.7071	0.493275	0.480434	1.02673	0.304548	0.469679
RAD1	421.606	-0.175097	0.170533	-1.02676	0.304533	0.469679
NRG4	19.7057	0.42153	0.410628	1.02655	0.304632	0.469759
MIAT	8.06535	-0.494639	0.481907	-1.02642	0.304694	0.469805
OTULIN	779.476	0.205044	0.199884	1.02582	0.304977	0.470192
MIR4697HG	15.4774	-0.493573	0.481303	-1.02549	0.30513	0.470378
GSTZ1	554.172	0.159444	0.15554	1.0251	0.305316	0.470615
RNF208	211.945	-0.255582	0.249355	-1.02497	0.305376	0.470658
SEMA4A	11.2212	0.48555	0.473799	1.0248	0.305457	0.470733
ARSB	206.902	-0.231769	0.226183	-1.0247	0.305506	0.47076
EMC8	505.292	-0.156117	0.152402	-1.02437	0.30566	0.470946
C2CD4A	14.6831	0.480722	0.469877	1.02308	0.30627	0.471688
MIR6126	13.0317	0.476253	0.465506	1.02309	0.306267	0.471688
SNORA71C	9.98354	-0.492857	0.481717	-1.02313	0.306249	0.471688
TRAM2-AS1	37.673	0.351601	0.343616	1.02324	0.306195	0.471688
TMED6	56.7205	0.310497	0.303529	1.02296	0.306327	0.471727
SIPA1	1984.4	0.136262	0.133218	1.02285	0.306379	0.471756
CARKD	458.254	0.165291	0.16167	1.0224	0.306592	0.472035
SHPK	465.067	-0.17091	0.16722	-1.02207	0.306748	0.4722
TRAPPC6A	342.964	0.20113	0.196794	1.02204	0.306764	0.4722
ADNP2	596.058	0.157384	0.154068	1.02152	0.307008	0.472503
FBXO5	226.157	0.201292	0.197058	1.02148	0.307025	0.472503
RPL36	2759.81	-0.190847	0.186889	-1.02118	0.307171	0.472677
LINC00999	56.7478	0.329406	0.322603	1.02109	0.307213	0.472693
RDH10	1764.89	0.110481	0.108227	1.02082	0.30734	0.472838
TGM1	10.9396	0.48588	0.476017	1.02072	0.307387	0.472862
LINC00176	103.225	0.259784	0.254618	1.02029	0.307591	0.473124
MYOF	36997	-0.0982941	0.0963465	-1.02021	0.307627	0.47313
MED23	973.415	0.158902	0.155843	1.01963	0.307904	0.473507
NUP133	1627.34	-0.117255	0.115013	-1.01949	0.30797	0.473559
ADGRG2	8.13916	-0.492352	0.482993	-1.01938	0.308024	0.473592
ZNF92	186.155	0.206375	0.202514	1.01907	0.308171	0.473767
ITGAE	217.192	-0.200908	0.197193	-1.01884	0.308277	0.473782
RGPD4	6.80755	-0.493485	0.484306	-1.01895	0.308226	0.473782
LMBRD2	293.687	-0.278287	0.273123	-1.01891	0.308247	0.473782
TRAF1	92.4717	0.245712	0.241223	1.01861	0.308389	0.473904
LOC100289230	54.4067	0.335774	0.329716	1.01837	0.308501	0.474026
LINC01529	11.978	0.490496	0.48189	1.01786	0.308745	0.474351
SNORA53	7.9728	0.493136	0.484607	1.0176	0.308868	0.474491
SETD5	1751.26	0.127616	0.125444	1.01731	0.309005	0.474651
PVRL3	266.678	0.275293	0.270765	1.01672	0.309286	0.474933
GALNT10	170.622	0.216828	0.213249	1.01678	0.309257	0.474933
ATP8B5P	46.0297	0.375052	0.36887	1.01676	0.309268	0.474933
LINC01504	57.3053	0.311372	0.306307	1.01654	0.309374	0.475018
FNBP1	735.96	-0.128382	0.126377	-1.01587	0.309691	0.475455
TMEM219	1858.95	0.179026	0.176245	1.01578	0.309732	0.475469
THNSL2	118.974	0.260278	0.25635	1.01532	0.309951	0.475755
ZNF25	65.2992	-0.294303	0.289941	-1.01504	0.310084	0.47581
BRMS1L	194.273	-0.208129	0.205024	-1.01514	0.310039	0.47581
CMTM3	936.705	0.18837	0.185574	1.01506	0.310075	0.47581
LINC01023	13.0473	-0.455348	0.448926	-1.01431	0.310437	0.476301
LRSAM1	530.211	-0.154549	0.152415	-1.014	0.310583	0.476475
UPK2	21.8864	0.412358	0.406766	1.01375	0.310703	0.476609
JOSD2	331.022	-0.22323	0.220219	-1.01367	0.31074	0.476615
KCNAB1	17.8895	-0.442872	0.436961	-1.01353	0.310807	0.476669
PCID2	482.728	-0.16077	0.158648	-1.01338	0.31088	0.476694
UCN	26.5418	0.398645	0.3934	1.01333	0.310901	0.476694
IL1RN	9.52964	0.485165	0.478802	1.01329	0.310922	0.476694
ZNF589	132.501	-0.263162	0.259867	-1.01268	0.311213	0.47709
EEF1B2	159.703	-0.239111	0.236192	-1.01236	0.311367	0.477277
PPP1R26	1025.47	-0.147147	0.145364	-1.01226	0.311413	0.477298
PRR19	42.7555	0.387064	0.382415	1.01216	0.311463	0.477324
BLOC1S2	445.462	-0.186123	0.183908	-1.01205	0.311516	0.477356
NPB	26.0309	-0.407988	0.403304	-1.01161	0.311722	0.477585
OARD1	501.858	0.156073	0.154283	1.0116	0.311731	0.477585
ZNF268	203.457	0.202189	0.199898	1.01146	0.311795	0.477607
DUSP15	3.81799	0.449128	0.444071	1.01139	0.31183	0.477607
MYNN	452.445	-0.182462	0.180412	-1.01136	0.311843	0.477607
LURAP1	2.74393	0.401717	0.397321	1.01106	0.311985	0.477774
RSBN1L	610.495	0.136432	0.134963	1.01088	0.312072	0.477858
MED13	2234.33	0.149713	0.148144	1.01059	0.312212	0.478022
MMAA	139.245	0.233955	0.231569	1.0103	0.31235	0.478182
ELL3	221.149	-0.211652	0.209512	-1.01021	0.312393	0.478198
AAR2	1118.09	-0.141807	0.140393	-1.01007	0.312463	0.478256
KMT2D	3099.39	-0.146376	0.144945	-1.00987	0.312558	0.47835
REST	1245.82	0.147127	0.14576	1.00938	0.312792	0.47866
TRMT44	203.855	0.202661	0.200808	1.00923	0.312866	0.478722
CTSH	344.036	0.239496	0.237437	1.00867	0.313133	0.479081
LOC105376671	6.11998	-0.484413	0.48033	-1.0085	0.313214	0.479105
TONSL	791.884	-0.15664	0.15531	-1.00856	0.313184	0.479105
ADSS	1937.35	-0.128721	0.127733	-1.00773	0.313584	0.47958
AHI1	541.927	0.207253	0.205666	1.00772	0.31359	0.47958
KPNB1	5972.65	0.110902	0.11013	1.00701	0.31393	0.479999
TFE3	859.472	0.134254	0.133311	1.00707	0.313901	0.479999
HOGA1	5.35443	-0.476232	0.472976	-1.00689	0.31399	0.48004
FOXK2	1282.44	0.134788	0.133996	1.00592	0.314456	0.480703
AGA	250.924	-0.1825	0.18145	-1.00579	0.314519	0.480748
ANXA9	193.409	-0.196658	0.195637	-1.00522	0.314789	0.481059
HTRA2	454.739	0.143624	0.142884	1.00518	0.314812	0.481059
NXT2	649.404	0.143732	0.142995	1.00516	0.31482	0.481059
C1QL4	8.5552	-0.487584	0.485117	-1.00509	0.314856	0.481062
NCOR2	15716.1	-0.106121	0.105605	-1.00489	0.314952	0.481159
MDK	11178	0.141191	0.140532	1.00469	0.315048	0.481209
ARFGAP2	2004.09	0.135339	0.134708	1.00468	0.315051	0.481209
MPZL3	187.293	0.252245	0.251114	1.0045	0.315136	0.48129
ESPNP	6.00385	0.486487	0.484364	1.00438	0.315194	0.481327
CTB-178M22.2	3.55886	0.475144	0.473153	1.00421	0.315278	0.481405
SNORD50B	7.66966	-0.486635	0.484664	-1.00407	0.315346	0.481459
TMEM229B	4.09185	0.460566	0.458766	1.00392	0.315415	0.481515
C1orf131	301.137	-0.197378	0.196739	-1.00325	0.315741	0.481962
CHAMP1	270.154	-0.175183	0.17475	-1.00247	0.316115	0.482482
TOLLIP-AS1	9.24575	0.476369	0.475405	1.00203	0.31633	0.48266
VMO1	11.4191	0.469871	0.468909	1.00205	0.316319	0.48266
PPP1R26-AS1	57.2126	-0.306316	0.305696	-1.00203	0.316329	0.48266
RILPL2	356.981	-0.178321	0.17799	-1.00186	0.316412	0.482707
KLHL25	170.651	0.219359	0.218958	1.00183	0.316427	0.482707
YAP1	5891.18	-0.117914	0.117753	-1.00137	0.316648	0.482944
LOC101928489	4.8364	0.478309	0.477626	1.00143	0.31662	0.482944
CRELD1	381.861	0.19036	0.190127	1.00123	0.316717	0.482998
SNORD17	12.568	-0.482027	0.48162	-1.00085	0.316901	0.483229
CD1D	7.17847	-0.484984	0.484725	-1.00053	0.317052	0.483272
CEND1	4.00934	0.469834	0.469618	1.00046	0.317088	0.483272
PCDHB13	93.0085	0.32007	0.319903	1.00052	0.317058	0.483272
HOXA5	11.9132	-0.45364	0.453323	-1.0007	0.316972	0.483272
ZNF786	191.249	0.220738	0.22064	1.00045	0.317094	0.483272
ARRDC4	66.2443	0.294256	0.294159	1.00033	0.317151	0.483307
SNORA45B	15.6328	0.436862	0.436779	1.00019	0.317219	0.48336
GTF2B	429.293	0.149623	0.149656	0.999773	0.31742	0.483529
ALPK3	6.61084	0.483919	0.484037	0.999757	0.317428	0.483529
RPL28	11956.9	0.187735	0.187775	0.999788	0.317413	0.483529
SELO	557.649	-0.165133	0.165201	-0.99959	0.317509	0.483551
SECISBP2	871.386	0.122842	0.122887	0.999641	0.317484	0.483551
LINC00526	61.6944	-0.291221	0.291377	-0.999465	0.317569	0.483568
BSG	14080.9	-0.120955	0.121024	-0.99943	0.317586	0.483568
LOC729218	199.286	0.200961	0.201105	0.999287	0.317656	0.483623
SRGAP2D	8.415	0.478457	0.478913	0.999048	0.317772	0.48375
CTNNB1	6804.51	-0.105919	0.106057	-0.9987	0.31794	0.483956
R3HDM2	1668.46	0.116662	0.116884	0.998102	0.31823	0.484347
CCDC64B	9.58301	0.476319	0.47741	0.997713	0.318418	0.484583
ATP6V0B	1161.66	-0.152637	0.153083	-0.997089	0.318721	0.484993
GRINA	5080.68	0.141248	0.141752	0.996446	0.319033	0.485418
EIF2D	1215.54	-0.154415	0.155022	-0.996086	0.319209	0.485634
TRAPPC13	604.469	-0.150099	0.150736	-0.995779	0.319358	0.48581
SUMO1	2346.53	-0.117885	0.118433	-0.995379	0.319552	0.486055
SLC5A10	160.313	0.230283	0.231395	0.995195	0.319641	0.48609
39692	1688.07	-0.118951	0.119518	-0.995253	0.319613	0.48609
FBXO42	546.052	0.137793	0.138506	0.994855	0.319807	0.486291
EGFL7	1405.69	-0.217195	0.218348	-0.994716	0.319874	0.486343
NBPF15	712.71	0.152663	0.153511	0.994474	0.319992	0.486455
SNORA1	12.4814	-0.460081	0.462658	-0.994429	0.320014	0.486455
N4BP2L2-IT2	11.0349	0.479453	0.482236	0.99423	0.320111	0.486551
LOC101929613	5.21659	-0.470339	0.473283	-0.993781	0.32033	0.486777
AMZ2P1	122.945	0.246701	0.248274	0.993664	0.320387	0.486777
ORC3	704.942	-0.134678	0.135528	-0.993733	0.320353	0.486777
MIR181A2HG	4.02837	-0.463293	0.466252	-0.993652	0.320392	0.486777
OVGP1	23.684	0.404645	0.407377	0.993294	0.320567	0.486991
MIR7-1	22.4889	-0.424829	0.427746	-0.993182	0.320621	0.487024
BAIAP3	1834.28	0.162167	0.16347	0.992029	0.321184	0.487776
MFSD10	2094.62	-0.12849	0.129522	-0.992035	0.321181	0.487776
KCTD1	1351.68	0.112461	0.113409	0.991642	0.321372	0.488012
COL5A2	1188.8	0.126032	0.127134	0.991337	0.321521	0.488187
IGF2BP3	2555.3	-0.12134	0.122443	-0.990997	0.321687	0.488389
PP2D1	9.8183	0.470323	0.474714	0.99075	0.321808	0.488521
MDM1	136.651	0.237429	0.239669	0.990653	0.321855	0.488541
VPS33A	1010.09	0.137226	0.138539	0.990519	0.321921	0.488541
HEXB	2375.42	0.104283	0.105276	0.990568	0.321897	0.488541
MATN1-AS1	32.5606	-0.365805	0.369384	-0.990312	0.322022	0.488542
ZC3HAV1	1592.4	-0.161691	0.163264	-0.990371	0.321993	0.488542
MIR6845	9.52303	0.476504	0.481133	0.990378	0.321989	0.488542
GOLGA6L9	4.99889	0.477649	0.482377	0.9902	0.322076	0.488574
GUSBP4	78.8097	-0.263483	0.266151	-0.989974	0.322187	0.488691
C1orf123	580.672	-0.152498	0.154155	-0.98925	0.322541	0.489178
LINC00476	27.8159	0.392897	0.397494	0.988434	0.32294	0.489732
TIRAP	274.629	-0.18792	0.190276	-0.987617	0.32334	0.490237
TBPL2	14.942	0.428785	0.434156	0.98763	0.323334	0.490237
RPS25	10.6571	-0.465645	0.471541	-0.987496	0.323399	0.490276
SAAL1	302.235	-0.156673	0.158681	-0.987348	0.323472	0.490303
JMJD7	67.5002	0.281235	0.284885	0.987186	0.323551	0.490303
TMEM33	1324.7	-0.141469	0.143297	-0.987239	0.323525	0.490303
ANKRD17	3259.76	-0.131764	0.133459	-0.987301	0.323495	0.490303
ZNF417	33.0289	0.35959	0.364389	0.986829	0.323726	0.490518
LOC728323	20.2339	0.438993	0.444922	0.986673	0.323803	0.490583
SEC14L2	412.528	-0.149936	0.152015	-0.986328	0.323972	0.490738
CCDC66	172.948	0.194747	0.197437	0.98638	0.323947	0.490738
SPDYE5	16.9488	0.430736	0.436769	0.986188	0.324041	0.490791
ZNF721	130.876	0.226051	0.229236	0.986109	0.324079	0.490799
PPIL2	941.427	-0.120507	0.122225	-0.985947	0.324159	0.490868
LBR	2742.88	-0.146858	0.148988	-0.985701	0.32428	0.491
PAPD4	1717.1	0.125861	0.127712	0.985508	0.324375	0.491093
ADGRF4	8.86711	0.477946	0.485108	0.985238	0.324507	0.491193
FAM122A	202.453	0.202485	0.205506	0.9853	0.324477	0.491193
KIAA0753	781.301	0.143167	0.145359	0.984925	0.324661	0.491374
HOOK1	6.3328	0.476261	0.48383	0.984356	0.32494	0.491695
MC1R	176.294	-0.286776	0.291314	-0.984421	0.324908	0.491695
OGFRL1	14.8227	0.463581	0.471225	0.983779	0.325224	0.492074
POLK	831.06	0.18341	0.186462	0.983636	0.325294	0.492129
GSDMC	2.73418	-0.421346	0.428485	-0.983338	0.325441	0.4923
NKAPP1	38.2809	0.34807	0.354029	0.983168	0.325525	0.492376
CFAP126	222.443	-0.191142	0.194543	-0.982519	0.325844	0.492757
USP14	2301.71	-0.129834	0.132142	-0.982534	0.325837	0.492757
DMWD	506.912	0.15551	0.158317	0.98227	0.325967	0.492892
HNRNPA1L2	170.742	-0.199269	0.202957	-0.98183	0.326184	0.493169
PLS3	7111.66	0.0987505	0.100698	0.980663	0.326759	0.493987
C19orf54	431.611	0.150313	0.153298	0.980526	0.326827	0.494039
ZNF460	24.1095	0.458974	0.468324	0.980037	0.327068	0.494353
ZNF121	25.1335	-0.445763	0.454947	-0.979815	0.327177	0.494467
ZNF320	145.573	-0.272239	0.278089	-0.978965	0.327597	0.495002
ZBTB2	548.568	0.168054	0.171666	0.978961	0.327599	0.495002
TOP3B	447.495	0.18137	0.185325	0.97866	0.327748	0.495176
S100A14	23.7431	-0.405124	0.414374	-0.977677	0.328234	0.495859
CPS1	7.91491	-0.474184	0.485141	-0.977415	0.328364	0.496003
TRADD	589.233	0.189307	0.193747	0.977082	0.328529	0.496201
SNORD14E	3.59015	-0.463847	0.474821	-0.976889	0.328624	0.496295
FAM168A	1597.27	0.119902	0.12277	0.976638	0.328748	0.496431
RYR3	29.485	-0.389316	0.398714	-0.976429	0.328852	0.496536
EIF3M	3654.3	0.122109	0.125087	0.976187	0.328972	0.496665
SSU72	2253.09	-0.14661	0.150261	-0.9757	0.329213	0.496978
NXPE3	268.302	-0.206052	0.21124	-0.975442	0.329341	0.49712
RNF19B	1358.33	-0.124359	0.127518	-0.975231	0.329446	0.497227
FSIP1	17.0904	0.443661	0.455076	0.974915	0.329602	0.497412
MFSD9	465.502	-0.190209	0.195161	-0.974627	0.329745	0.497577
LINC01604	17.8028	-0.439709	0.451337	-0.974237	0.329939	0.497818
LINC00032	4.8311	0.466826	0.479239	0.974099	0.330007	0.497869
ST6GALNAC2	3.58596	0.432771	0.444471	0.973677	0.330217	0.498135
C11orf57	1245.9	0.117813	0.121029	0.97343	0.330339	0.498268
MZF1	129.716	0.237688	0.244245	0.973154	0.330477	0.498423
MTRNR2L2	1612.87	0.11639	0.11961	0.973075	0.330516	0.498431
SERPINB6	2870.21	-0.130581	0.134279	-0.972463	0.33082	0.498839
NACA2	24.6068	0.385109	0.396093	0.97227	0.330916	0.498881
PRMT2	2157.23	0.108903	0.112004	0.97231	0.330896	0.498881
TMEM204	8.45801	0.468794	0.482695	0.9712	0.331449	0.499632
PAFAH1B3	684.014	0.176701	0.181997	0.970901	0.331598	0.499805
PCBP1	7364.75	0.12244	0.126159	0.970527	0.331784	0.500034
FKBP15	758.639	-0.126572	0.130505	-0.969858	0.332117	0.500485
PDCD6IP	4154.03	0.0981676	0.101253	0.969532	0.33228	0.500678
FKBP9P1	28.4592	0.372773	0.384595	0.96926	0.332416	0.500831
DENND2D	202.623	-0.23984	0.247505	-0.969029	0.332531	0.500937
GATAD2B	107.598	0.228609	0.235927	0.968982	0.332554	0.500937
RHCE	7.03542	0.45695	0.471628	0.968879	0.332606	0.500963
VIM	54604.5	-0.146194	0.150907	-0.968773	0.332659	0.500991
LINC00950	21.1915	0.419816	0.433528	0.96837	0.33286	0.501242
ZNF714	128.071	-0.29881	0.308633	-0.968173	0.332958	0.501338
LINC00346	22.4293	-0.398652	0.41189	-0.96786	0.333114	0.501522
NBAS	1949.09	0.135262	0.139794	0.967584	0.333252	0.501679
ZNF678	69.1083	0.291858	0.301687	0.967421	0.333334	0.50175
KIAA1715	469	-0.193417	0.200043	-0.966878	0.333605	0.50202
PPARA	2320.83	0.123085	0.127287	0.966991	0.333548	0.50202
CCDC107	71.6309	0.253554	0.262246	0.966856	0.333616	0.50202
PPP2R3C	336.895	-0.16998	0.175868	-0.966524	0.333782	0.502218
AKT1	2877.31	-0.101003	0.104518	-0.966365	0.333861	0.502285
ZNF77	21.5495	0.411261	0.42569	0.966104	0.333992	0.502431
LIN54	414.235	0.198773	0.205831	0.965711	0.334189	0.502675
ITPKB	487.506	-0.174656	0.180916	-0.965397	0.334346	0.50286
NEK8	199.43	0.193083	0.200057	0.965141	0.334474	0.503
RNF13	792.99	-0.117684	0.121949	-0.965033	0.334528	0.50303
ADAM15	3003.11	-0.112459	0.116596	-0.964527	0.334782	0.503308
SLC26A4	13.127	0.45998	0.47689	0.96454	0.334775	0.503308
SRGAP2B	117.442	0.24532	0.254397	0.964319	0.334886	0.503413
ABHD11	933.137	0.170617	0.177032	0.963764	0.335164	0.503779
MDP1	7.99363	-0.464311	0.481803	-0.963693	0.3352	0.503781
DOK4	3211.35	-0.114588	0.119008	-0.962854	0.335621	0.504362
MEF2BNB	8.77419	0.459033	0.47697	0.962393	0.335852	0.504606
PHACTR1	4.6184	0.462922	0.481005	0.962406	0.335846	0.504606
RPS26P11	6.26156	-0.466778	0.485124	-0.962183	0.335958	0.504713
ARL16	348.538	0.165285	0.171816	0.961988	0.336056	0.504756
TTC14	1099	0.166569	0.173143	0.96203	0.336034	0.504756
GBE1	716.868	-0.150966	0.156949	-0.961882	0.336109	0.504785
PIP4K2A	1262.07	0.12486	0.129821	0.961785	0.336158	0.504799
TAMM41	81.0478	-0.245445	0.255231	-0.961656	0.336222	0.504799
CPVL	2558.22	-0.327858	0.34093	-0.96166	0.336221	0.504799
RCCD1	256.494	0.168837	0.175635	0.961295	0.336404	0.504993
ZNF480	67.0763	0.324115	0.337176	0.961262	0.33642	0.504993
METTL10	399.031	0.15813	0.164525	0.961135	0.336484	0.505037
MTR	1059.5	0.157384	0.163765	0.961035	0.336535	0.505061
LOC100506585	3.04201	-0.423249	0.440495	-0.960847	0.336629	0.505151
EP400NL	185.62	-0.187882	0.195587	-0.960602	0.336752	0.505232
EML5	53.9904	0.305682	0.318205	0.960646	0.33673	0.505232
LIG3	397.807	-0.165111	0.171937	-0.960298	0.336905	0.505409
AP2A2	84.6832	-0.240929	0.250922	-0.960174	0.336968	0.505452
UGT1A5	3.58612	0.451224	0.470169	0.959705	0.337204	0.505723
CAPN10-AS1	63.3125	0.290622	0.302834	0.959677	0.337218	0.505723
PRSS41	3.62369	-0.440656	0.459254	-0.959504	0.337305	0.505802
LACC1	90.5778	-0.252191	0.262979	-0.958978	0.33757	0.506147
KCNAB2	760.852	0.234175	0.244222	0.95886	0.337629	0.506185
GAST	3.34035	-0.404169	0.421595	-0.958666	0.337727	0.506279
RLIM	2217.53	-0.140227	0.146292	-0.958541	0.33779	0.506322
AIFM2	512.564	-0.135154	0.141062	-0.958117	0.338004	0.506335
JAKMIP3	9.42583	0.464402	0.484741	0.958042	0.338041	0.506335
PATE2	3.48579	0.440553	0.45976	0.958224	0.33795	0.506335
MEP1B	4.36554	0.436493	0.455593	0.958076	0.338025	0.506335
TSTD3	38.488	-0.347687	0.362783	-0.958388	0.337867	0.506335
STAG3L5P-PVRIG2P-PILRB	102.974	0.238792	0.249212	0.958188	0.337968	0.506335
MIR3153	4.50966	0.448213	0.467795	0.958139	0.337992	0.506335
ANKS1A	928.652	0.13928	0.145458	0.957532	0.338299	0.506669
LCOR	2483.7	0.174117	0.18188	0.957315	0.338408	0.506711
DIABLO	1271.96	0.132551	0.138459	0.957327	0.338402	0.506711
ZNF507	427.56	-0.202221	0.211248	-0.957271	0.338431	0.506711
PHF6	2234.1	-0.115709	0.120928	-0.956836	0.33865	0.506988
HIST2H2BC	9.64645	0.453031	0.473603	0.956562	0.338788	0.507142
ARMC5	504.315	-0.145538	0.152199	-0.956239	0.338951	0.507335
FBLN1	12.3723	0.46019	0.48129	0.956159	0.338992	0.507343
TADA1	322.944	-0.208518	0.218131	-0.955931	0.339107	0.507464
SPOP	745.44	0.137351	0.143707	0.955771	0.339188	0.507489
FBXW11	1731.25	0.115673	0.121027	0.955761	0.339193	0.507489
SP2-AS1	30.5566	-0.358672	0.37561	-0.954907	0.339625	0.508083
SLC38A11	52.2432	0.411784	0.431263	0.954833	0.339662	0.508087
LRTOMT	224.645	0.171968	0.180153	0.954568	0.339796	0.508132
PPM1N	201.869	0.19798	0.207401	0.954576	0.339792	0.508132
FAM109B	114.289	-0.229407	0.240298	-0.954676	0.339741	0.508132
RNU86	15.2697	-0.440081	0.461164	-0.954284	0.33994	0.508243
ENOX2	500.788	-0.135969	0.142479	-0.954309	0.339927	0.508243
SNORD12	21.7337	0.390628	0.409435	0.954065	0.340051	0.508356
CBR3	31.4939	0.384195	0.40291	0.953549	0.340312	0.508695
STX8	193.34	0.190328	0.199617	0.953469	0.340352	0.508703
LOC653786	6.11167	0.462302	0.485103	0.952997	0.340592	0.50879
LOC100996447	15.2407	0.429474	0.450577	0.953166	0.340506	0.50879
BCHE	9.75486	-0.447308	0.469397	-0.952943	0.340619	0.50879
CDKN2AIP	2552.82	-0.11907	0.124948	-0.952957	0.340612	0.50879
PCDH12	15.7829	0.438371	0.459903	0.953181	0.340498	0.50879
DOPEY1	337.282	0.227476	0.238708	0.952946	0.340617	0.50879
TBCC	345.03	0.185831	0.195127	0.952362	0.340914	0.509178
GABPB2	134.773	0.216035	0.226951	0.951901	0.341147	0.509423
ZNF283	25.3347	-0.378932	0.398058	-0.95195	0.341122	0.509423
ZNF430	46.475	0.322812	0.339164	0.951788	0.341205	0.509457
ZNF702P	24.6	0.368964	0.388025	0.950878	0.341667	0.510094
LMF1	471.792	-0.167524	0.176218	-0.950663	0.341776	0.510153
PHOSPHO2	75.2186	0.265306	0.279058	0.95072	0.341746	0.510153
KRT86	10.9348	0.451675	0.475252	0.950392	0.341913	0.510306
TIGD4	15.322	-0.424138	0.44674	-0.949406	0.342414	0.511001
STXBP5-AS1	7.89229	0.459891	0.484433	0.949338	0.342449	0.511001
DPYD	504.176	0.177841	0.187587	0.94805	0.343104	0.511914
FAM98C	365.084	0.183744	0.193823	0.947998	0.343131	0.511914
NKIRAS2	476.385	0.135899	0.14337	0.947892	0.343185	0.511943
MARK2	1000.75	-0.161392	0.170401	-0.94713	0.343573	0.512469
FUT4	57.4022	-0.366982	0.387567	-0.946887	0.343697	0.512602
PTGFRN	26.0322	0.37611	0.3973	0.946666	0.343809	0.512685
SEPHS2	1919.86	-0.110411	0.116643	-0.946571	0.343857	0.512685
RMND1	637.629	0.143224	0.151308	0.946572	0.343857	0.512685
C17orf97	252.946	-0.16829	0.177821	-0.946398	0.343946	0.512764
ZKSCAN3	51.1021	0.296017	0.312939	0.945924	0.344187	0.513072
TCHP	365.349	0.160171	0.169353	0.94578	0.344261	0.513129
BICD2	633.954	-0.153017	0.161814	-0.945633	0.344336	0.513189
CFAP57	7.69249	-0.458454	0.484884	-0.945491	0.344408	0.513192
SNORD42B	3.90398	-0.441511	0.466959	-0.945503	0.344402	0.513192
CPD	4895.14	-0.172196	0.182189	-0.945155	0.34458	0.513395
ENGASE	870.106	0.118194	0.125112	0.944708	0.344808	0.513683
GPR135	19.6668	-0.395761	0.419064	-0.944393	0.344969	0.513871
XPNPEP1	3938.65	0.111613	0.118216	0.944142	0.345097	0.513905
RDH5	115.946	0.244386	0.258838	0.944167	0.345084	0.513905
ZNF621	144.951	0.25145	0.266307	0.944211	0.345062	0.513905
SH3PXD2A	517.938	-0.157479	0.166948	-0.943281	0.345537	0.514491
SLC25A25-AS1	116.866	-0.228538	0.242292	-0.943235	0.345561	0.514491
C9orf173	16.0304	0.408529	0.433209	0.94303	0.345665	0.514594
YIPF6	1387.52	-0.140544	0.149048	-0.942947	0.345708	0.514605
UFC1	1858.59	0.181574	0.192589	0.94281	0.345778	0.514657
LOC101927136	17.6935	-0.442342	0.469252	-0.942652	0.345859	0.514725
CCDC74B	19.3181	0.423086	0.448904	0.942486	0.345944	0.514799
MOK	761.189	-0.120281	0.127668	-0.942138	0.346122	0.514959
PIAS2	517.702	-0.185436	0.196819	-0.942167	0.346107	0.514959
TMEM99	212.659	-0.202942	0.215515	-0.941664	0.346365	0.515268
IKBKG	200.697	-0.181657	0.193017	-0.941148	0.346629	0.515609
SLC6A13	3.85547	-0.431504	0.458605	-0.940906	0.346753	0.515695
LINC01119	2.72149	0.39163	0.41623	0.940898	0.346757	0.515695
LINC01599	5.80254	-0.43357	0.461097	-0.940301	0.347063	0.516098
LINC00482	53.8214	-0.333007	0.354229	-0.94009	0.347171	0.516206
CREB3L1	1235.38	0.455656	0.484859	0.939771	0.347335	0.516397
PRDM10	434.487	0.143393	0.152618	0.939555	0.347446	0.516509
USP12-AS2	9.42384	0.455656	0.485152	0.939202	0.347627	0.516726
CISH	29.445	0.358391	0.381792	0.938709	0.34788	0.517049
F8	132.231	-0.227758	0.242678	-0.938519	0.347978	0.517142
VOPP1	7404.51	0.138597	0.147753	0.938033	0.348228	0.517461
NFIB	676.658	-0.121831	0.1299	-0.937884	0.348304	0.517522
FAM200A	23.1322	0.406504	0.433584	0.937544	0.348479	0.517729
MUL1	709.125	0.14994	0.160022	0.936994	0.348762	0.518096
MIR4701	3.7173	0.435057	0.464515	0.936585	0.348972	0.518131
MRPL45P2	46.9624	0.316476	0.337922	0.936536	0.348997	0.518131
RFX2	239.339	-0.198162	0.211579	-0.936584	0.348973	0.518131
TMEM221	21.3835	-0.390095	0.416471	-0.936668	0.348929	0.518131
FER1L5	3.3363	0.423176	0.45169	0.936874	0.348823	0.518131
TMEM68	463.106	-0.149572	0.159687	-0.936656	0.348935	0.518131
NLRC4	22.8332	0.38344	0.409473	0.936423	0.349056	0.518165
LOC643339	14.3259	0.424615	0.453562	0.936179	0.349181	0.518298
SERPINB8	167.57	-0.249216	0.266358	-0.935645	0.349456	0.518654
SYVN1	1420.62	-0.122688	0.131159	-0.935414	0.349575	0.518726
CLEC2D	176.871	-0.250986	0.268308	-0.935441	0.349561	0.518726
PLEKHG4	316.925	0.184079	0.196866	0.935047	0.349764	0.518953
DPH7	531.785	-0.167007	0.178646	-0.934849	0.349866	0.519052
PARN	38.1304	-0.374849	0.401271	-0.934156	0.350224	0.51953
FOS	1029.47	-0.436496	0.4675	-0.93368	0.350469	0.51965
TMEM86B	337.218	-0.187152	0.200466	-0.933585	0.350518	0.51965
EPN1	2812.18	0.10839	0.116059	0.933914	0.350348	0.51965
CTSZ	3602.56	-0.0987123	0.105733	-0.933595	0.350513	0.51965
PRKAA1	3229.61	-0.167097	0.178982	-0.933595	0.350513	0.51965
WDR44	969.58	-0.146292	0.156692	-0.933625	0.350498	0.51965
NADK	1659.77	0.116789	0.125121	0.933404	0.350611	0.519684
LOC100286922	42.9715	0.348159	0.372994	0.933416	0.350605	0.519684
TSPAN31	1063.89	0.15495	0.16602	0.93332	0.350655	0.519695
CCDC154	32.4345	0.378232	0.405352	0.933094	0.350771	0.51981
SLFN11	6.72853	0.450171	0.482482	0.933032	0.350803	0.51981
PRKXP1	68.2447	0.250675	0.268789	0.932609	0.351022	0.520028
SMARCAD1	1181.79	-0.11909	0.127694	-0.93262	0.351016	0.520028
MED10	624.4	0.14017	0.150318	0.932495	0.351081	0.520063
PERP	23537.9	-0.103751	0.111272	-0.932406	0.351127	0.520079
LOC100506321	3.77083	0.424807	0.455676	0.932256	0.351204	0.520125
RDH10-AS1	23.687	0.362379	0.388732	0.932208	0.351229	0.520125
ZNF180	61.9062	0.260877	0.279915	0.931986	0.351344	0.520242
SNORD45A	29.5084	-0.413303	0.443568	-0.93177	0.351455	0.520354
ARHGEF28	821.751	0.225894	0.242545	0.931347	0.351674	0.52052
LINC00271	3.84966	0.432473	0.464318	0.931414	0.35164	0.52052
NUDCD3	1512.02	-0.112333	0.120603	-0.931422	0.351635	0.52052
SNORA5B	4.85187	-0.44913	0.482369	-0.931091	0.351807	0.520664
GUSBP11	158.238	0.212922	0.228702	0.931002	0.351852	0.520679
SUCO	1478.53	0.134979	0.145026	0.930721	0.351998	0.520841
MAP3K14	231.454	-0.161138	0.173149	-0.930632	0.352044	0.520857
RCN1	4598.71	0.105693	0.113592	0.930463	0.352131	0.520933
TEP1	1717.4	0.119962	0.128967	0.930174	0.352281	0.52105
ZNF227	83.3976	0.272687	0.293147	0.930206	0.352264	0.52105
SNORD58C	3.47638	0.438675	0.472127	0.929145	0.352814	0.521785
ZNF792	28.3192	-0.348544	0.375196	-0.928966	0.352907	0.521869
TADA3	1646.81	-0.143603	0.15469	-0.928327	0.353238	0.522307
KATNAL1	64.3822	0.385635	0.41549	0.928145	0.353332	0.522394
NPAT	1168.88	0.134435	0.144854	0.928075	0.353369	0.522394
MTVR2	2.76486	0.410733	0.442662	0.92787	0.353475	0.522499
KLHL33	9.42121	-0.440478	0.474822	-0.927669	0.353579	0.522548
40787	2441.89	-0.110502	0.119115	-0.927691	0.353568	0.522548
YBX3P1	72.9359	0.267149	0.288092	0.927305	0.353768	0.522774
ZFP90	215.263	0.195675	0.211053	0.927137	0.353855	0.522849
S100A5	13.2707	-0.424761	0.458321	-0.926777	0.354042	0.523073
C12orf71	6.36061	0.440128	0.475008	0.92657	0.35415	0.523179
ATP6V0D1	1065.06	0.134901	0.14562	0.926386	0.354245	0.523267
ASPDH	14.2271	0.436066	0.470769	0.926286	0.354298	0.523292
PRKD3	2055.93	-0.145186	0.156781	-0.926041	0.354425	0.523427
FLVCR2	80.0324	0.273877	0.295871	0.925661	0.354622	0.523619
PODXL	278.701	0.411684	0.44475	0.925652	0.354627	0.523619
STAR	2.78899	0.393745	0.425487	0.925398	0.354759	0.523708
PSMD5	974.246	-0.132469	0.143142	-0.925434	0.35474	0.523708
RPS24	14682.1	-0.160194	0.173146	-0.925198	0.354863	0.523795
CRIPT	577.759	-0.132731	0.14347	-0.925148	0.354889	0.523795
RPL7	21434.2	-0.146605	0.158578	-0.924498	0.355227	0.524241
CKAP4	70.9824	-0.299219	0.323693	-0.924389	0.355284	0.524272
TRAPPC2	140.285	0.211321	0.22863	0.924293	0.355334	0.524293
IQSEC2	485.002	0.138727	0.15013	0.924047	0.355462	0.524429
LRRC49	78.1654	0.242551	0.262514	0.923955	0.35551	0.524447
HOXC-AS2	71.9256	-0.267731	0.289894	-0.923547	0.355722	0.524632
PPM1H	11.5512	-0.424547	0.459745	-0.923439	0.355778	0.524632
WDFY3-AS2	18.851	0.38874	0.420941	0.923503	0.355745	0.524632
LNPEP	493.367	-0.370279	0.400895	-0.923632	0.355678	0.524632
EIF5A2	195.597	-0.195251	0.211488	-0.923225	0.35589	0.524743
C11orf31	897.187	-0.159669	0.173012	-0.922878	0.356071	0.524957
SCMH1	156.289	0.25698	0.278507	0.922704	0.356162	0.525038
MED4	311.124	-0.162723	0.176381	-0.922564	0.356234	0.525039
DDA1	1101.74	0.135178	0.146518	0.922602	0.356215	0.525039
DNAJC3	691.245	-0.154438	0.167473	-0.922165	0.356443	0.52524
CEBPZOS	394.588	-0.158171	0.17151	-0.922223	0.356412	0.52524
ANKRD40	742.289	-0.123726	0.13418	-0.922095	0.356479	0.525241
C2orf15	109.248	0.249037	0.270187	0.921721	0.356674	0.525476
FOXN3-AS1	2.84541	-0.4131	0.448291	-0.921501	0.356789	0.525542
TSC22D4	1420.17	0.12198	0.132371	0.921497	0.356791	0.525542
THAP7	245.651	-0.196779	0.213594	-0.921279	0.356905	0.525551
RUFY1	1471.51	0.127019	0.137854	0.9214	0.356842	0.525551
ZNF789	102.336	-0.261983	0.284361	-0.921304	0.356892	0.525551
RFX5	1217.39	-0.108854	0.118201	-0.920918	0.357093	0.52567
GNAS	24816.9	0.137823	0.14964	0.921035	0.357032	0.52567
SLC2A11	10.0073	0.440868	0.478703	0.920963	0.35707	0.52567
RPS8	8968.23	-0.166479	0.180788	-0.920848	0.35713	0.525671
PROX1-AS1	5.56266	0.445262	0.483647	0.920635	0.357241	0.525729
CAMK2D	2697.33	0.11711	0.127197	0.920699	0.357208	0.525729
DKK4	3.84428	-0.429466	0.46663	-0.920355	0.357387	0.525891
USP48	1593.56	0.110724	0.120355	0.919983	0.357582	0.526124
DNAJA1	3815.06	0.113632	0.123537	0.919822	0.357666	0.526195
LRP2BP	20.0526	0.3826	0.416099	0.919493	0.357838	0.526395
MORN4	184.14	-0.182323	0.198322	-0.919331	0.357922	0.526405
PIK3C2A	3175.05	0.174977	0.190405	0.918971	0.358111	0.526405
LINC01232	3.10508	-0.426904	0.464601	-0.918861	0.358168	0.526405
ZNF232	82.2338	0.256833	0.279354	0.919385	0.357894	0.526405
ZNF784	133.323	0.220133	0.239479	0.919218	0.357982	0.526405
SLCO4A1-AS1	59.5946	0.312021	0.339499	0.919065	0.358062	0.526405
CNOT10	784.544	0.123243	0.134085	0.919141	0.358022	0.526405
SCRIB	230.934	-0.189364	0.206076	-0.918903	0.358146	0.526405
RALGAPA1P	94.0654	0.279362	0.304015	0.91891	0.358143	0.526405
G0S2	11.4433	-0.427541	0.465519	-0.918418	0.3584	0.526693
KIAA0141	1984	-0.112755	0.122783	-0.918328	0.358447	0.526709
PCNXL2	126.445	-0.30294	0.330048	-0.917867	0.358689	0.526859
ZFHX2	36.319	-0.333886	0.363767	-0.917858	0.358693	0.526859
CCDC57	464.782	-0.140268	0.152812	-0.917913	0.358665	0.526859
RMND5B	763.501	0.130181	0.141821	0.917921	0.35866	0.526859
TAF11	329.552	0.155201	0.169175	0.917403	0.358932	0.527156
ERV3-1	6.20977	0.444908	0.485098	0.917152	0.359063	0.527296
TMEM256	179.368	0.218923	0.238832	0.91664	0.359331	0.527637
HOXC8	168.537	-0.215122	0.234784	-0.916256	0.359532	0.52788
CD151	6374.41	0.114328	0.1248	0.91609	0.35962	0.527903
SPNS3	22.5883	0.415777	0.453861	0.916088	0.359621	0.527903
USP39	1379.02	-0.113907	0.124357	-0.915969	0.359683	0.527942
JPX	72.5629	-0.265147	0.289503	-0.91587	0.359735	0.527965
RIF1	1904.91	-0.184508	0.201495	-0.915692	0.359828	0.528049
E2F2	3.08708	0.395054	0.431541	0.915447	0.359957	0.528185
LAMTOR3	654.329	-0.124782	0.136327	-0.915312	0.360028	0.528236
EXOC6B	380.14	0.227884	0.249131	0.914714	0.360342	0.528599
CREB3L2	1279.71	-0.149533	0.163484	-0.914661	0.36037	0.528599
RBM18	430.041	-0.144021	0.157463	-0.914634	0.360384	0.528599
SLC24A1	280.897	-0.173328	0.189572	-0.914312	0.360553	0.528794
HNRNPA1	20018.5	0.130177	0.142452	0.91383	0.360806	0.529113
SVIL-AS1	149.132	0.214089	0.234355	0.913525	0.360967	0.529286
CDC42SE2	3177.85	0.097565	0.106807	0.913468	0.360997	0.529286
CSRP2	6.62983	0.438606	0.480287	0.913217	0.361129	0.529327
AGBL5-AS1	3.45496	0.419582	0.459418	0.913289	0.36109	0.529327
AKAP14	9.03607	0.43264	0.473759	0.913207	0.361133	0.529327
SYNE3	43.0826	-0.314602	0.344711	-0.912654	0.361424	0.5297
LPP	3040.8	0.108971	0.119414	0.912549	0.36148	0.529729
LINC00669	15.5462	-0.42009	0.460453	-0.912339	0.36159	0.529837
ZNF146	418.407	-0.16615	0.182167	-0.912075	0.361729	0.529935
ODF2	599.52	-0.175387	0.192286	-0.912117	0.361707	0.529935
NIPA1	1061.76	0.119159	0.13071	0.911636	0.361961	0.530168
CHRNA3	5.0818	0.437925	0.480363	0.911654	0.361951	0.530168
GBF1	2910.13	-0.0972542	0.106758	-0.91098	0.362306	0.530567
RNF139	1640.52	-0.11513	0.126373	-0.911037	0.362276	0.530567
IRF2BP2	5018.39	0.1335	0.146578	0.910779	0.362412	0.530582
WAPL	2694.71	0.117364	0.128872	0.910696	0.362456	0.530582
MED16	889.485	0.164651	0.180798	0.910685	0.362461	0.530582
BRI3	11004.9	0.14622	0.160559	0.910695	0.362456	0.530582
NCKAP5L	453.505	0.153372	0.168438	0.910553	0.362531	0.530631
GTF2A2	310.522	-0.151961	0.166959	-0.910172	0.362732	0.530819
TERF2	966.145	-0.119147	0.130904	-0.910187	0.362724	0.530819
MOSPD3	674.164	0.191709	0.210686	0.909927	0.362861	0.530955
PFDN5	2786.83	0.11746	0.12912	0.909699	0.362981	0.530996
ZBTB47	226.899	0.17934	0.197143	0.909691	0.362985	0.530996
TLR10	5.17485	0.441198	0.485011	0.909667	0.362998	0.530996
STAG3L1	82.445	0.279227	0.307096	0.90925	0.363218	0.531265
OAZ3	7.42199	-0.437665	0.481619	-0.908737	0.363489	0.531608
TSN	2734.12	-0.100329	0.110413	-0.908666	0.363526	0.531609
KCNJ11	5.71987	0.440637	0.485034	0.908466	0.363632	0.531707
ADAM28	292.622	0.432333	0.475926	0.908403	0.363665	0.531707
PIR	33.723	0.32723	0.360496	0.907721	0.364026	0.53218
CNOT7	3014.48	-0.0938461	0.103406	-0.907554	0.364114	0.532256
LOC101927021	8.35937	-0.434251	0.478596	-0.907343	0.364225	0.532366
SLC5A9	5.959	0.440104	0.485138	0.907172	0.364316	0.532445
CNOT2	1603.96	0.104182	0.114861	0.907019	0.364397	0.53251
ABCD4	1052.71	0.130524	0.143919	0.906928	0.364445	0.532527
DNAL1	284.76	0.174857	0.192843	0.906735	0.364547	0.532623
COPS4	801.952	-0.130535	0.144	-0.906492	0.364676	0.532758
MCPH1-AS1	4.2603	0.427903	0.472093	0.906396	0.364726	0.532778
MRPL43	1273.28	-0.152891	0.168722	-0.90617	0.364846	0.532868
ZBTB44	2263.15	0.128923	0.142324	0.905842	0.36502	0.532868
DIS3	874.128	0.126054	0.139143	0.905934	0.364971	0.532868
GLB1L	180.492	0.192008	0.211933	0.905982	0.364945	0.532868
SEC22C	897.758	-0.115598	0.12762	-0.905798	0.365043	0.532868
OSTF1	366.675	-0.148585	0.164022	-0.905885	0.364997	0.532868
ERCC6L	147.217	0.305479	0.33716	0.906036	0.364917	0.532868
MTHFS	8.33067	-0.434549	0.47995	-0.905405	0.365251	0.533119
LOC284009	5.54906	-0.436023	0.481656	-0.905256	0.36533	0.533128
AEBP1	4.19837	0.401298	0.443295	0.905261	0.365327	0.533128
VRK2	746.271	0.124835	0.138022	0.904455	0.365754	0.533688
37500	15099.7	-0.0842246	0.0931283	-0.904394	0.365787	0.533688
PLIN5	3.6098	0.392362	0.434061	0.903932	0.366032	0.533992
LOC339874	4.11507	-0.431504	0.477529	-0.903618	0.366198	0.534182
LOC400043	2.81335	0.384168	0.42533	0.903224	0.366407	0.534368
C16orf46	42.8182	-0.298841	0.330865	-0.90321	0.366414	0.534368
CCNT2-AS1	4.40453	-0.43205	0.47837	-0.90317	0.366436	0.534368
HIAT1	1132.12	-0.114367	0.126669	-0.902881	0.366589	0.534486
DLGAP1-AS1	152.224	0.190798	0.211315	0.902907	0.366575	0.534486
SMIM11	19.7539	-0.372624	0.412761	-0.902761	0.366653	0.534525
SLC30A7	1030.81	-0.113828	0.126135	-0.902436	0.366825	0.53472
RNPC3	375.248	0.159905	0.177244	0.902176	0.366964	0.53472
TBRG1	1107.38	0.143745	0.159343	0.902111	0.366998	0.53472
SMIM24	7.7446	0.437139	0.484581	0.902097	0.367005	0.53472
TRIM52	245.595	0.160325	0.177703	0.902207	0.366947	0.53472
WDR91	138.684	-0.20168	0.223556	-0.902145	0.36698	0.53472
PURB	1868.16	0.138673	0.153833	0.901455	0.367347	0.535153
RASA4B	103.744	0.252544	0.28019	0.90133	0.367413	0.535153
CAPZA2	5478.56	-0.0914151	0.101422	-0.901335	0.36741	0.535153
RGAG4	5.7707	0.435652	0.483443	0.901144	0.367512	0.535244
SMIM7	986.815	-0.126025	0.139867	-0.901038	0.367568	0.535245
ZNF324B	62.4694	-0.27246	0.302396	-0.901005	0.367586	0.535245
DPM3	279.105	-0.219781	0.244063	-0.90051	0.367849	0.535256
GBA	49.3011	-0.351155	0.389894	-0.900642	0.367779	0.535256
HSPA2	46.8879	-0.289021	0.320882	-0.900707	0.367744	0.535256
TUBGCP4	332.261	-0.179168	0.198954	-0.90055	0.367828	0.535256
C19orf73	8.26906	-0.4368	0.484915	-0.900776	0.367708	0.535256
EFCAB12	28.8054	0.356488	0.395834	0.900599	0.367802	0.535256
USP46	507.516	-0.126579	0.140541	-0.900651	0.367774	0.535256
RARG	1276.7	-0.15403	0.171075	-0.900365	0.367926	0.535261
PDLIM4	8.15517	0.435316	0.483485	0.900371	0.367923	0.535261
CLEC18A	7.42627	-0.43671	0.485107	-0.900233	0.367996	0.53531
MMP25	32.1556	0.334548	0.371814	0.899771	0.368242	0.535615
TWSG1	2593.78	0.119768	0.133168	0.899372	0.368455	0.535871
NTN1	4.11475	-0.428141	0.476234	-0.899015	0.368645	0.536081
HEATR6	291.689	-0.149134	0.165924	-0.898806	0.368756	0.536081
MCM5	565.211	-0.174099	0.193711	-0.898757	0.368782	0.536081
TBCA	1130.94	-0.141845	0.157788	-0.898962	0.368673	0.536081
CCAT2	5.38349	-0.435196	0.484173	-0.898843	0.368736	0.536081
CBR3-AS1	5.0661	0.43333	0.482423	0.898236	0.36906	0.536431
USP46-AS1	26.8615	0.335569	0.3737	0.897964	0.369205	0.536588
VSIG8	16.6938	0.396916	0.442224	0.897545	0.369428	0.536773
ZNF30-AS1	6.3397	0.426592	0.47528	0.89756	0.36942	0.536773
PCBD2	112.783	0.225333	0.251062	0.897519	0.369442	0.536773
ALOXE3	6.94978	0.42313	0.471524	0.897367	0.369523	0.536785
ZNF76	531.249	0.127803	0.142416	0.897395	0.369508	0.536785
PIN4	336.882	0.177202	0.197514	0.897164	0.369631	0.536888
NDUFAF5	227.371	-0.170984	0.190655	-0.896826	0.369812	0.537097
RASAL2-AS1	18.6922	-0.398317	0.444193	-0.89672	0.369868	0.537126
PITHD1	517.586	-0.139981	0.156119	-0.896631	0.369916	0.537141
EIF4H	7691.65	-0.0878093	0.0979553	-0.896423	0.370027	0.53725
SUZ12	1106.54	0.130917	0.146068	0.896274	0.370106	0.537311
MYLPF	5.93668	0.434329	0.484819	0.895859	0.370328	0.537367
FLJ45513	8.55856	-0.43452	0.485015	-0.89589	0.370312	0.537367
TANGO2	280.469	0.146597	0.16363	0.895909	0.370301	0.537367
ACTR8	596.159	0.146611	0.163653	0.895869	0.370323	0.537367
DPY19L2P4	6.92549	-0.434151	0.484535	-0.896015	0.370244	0.537367
LOC100506990	23.538	0.380864	0.425178	0.895775	0.370373	0.537379
UPRT	281.354	-0.157747	0.176122	-0.895669	0.370429	0.537407
WDHD1	173.012	-0.248551	0.277577	-0.895431	0.370557	0.537538
PWWP2B	862.804	0.179974	0.20105	0.895171	0.370696	0.537651
ALMS1P	2.86986	0.354388	0.395899	0.895148	0.370708	0.537651
CXorf40B	479.085	-0.129734	0.144952	-0.895015	0.370779	0.537701
SNORD19B	7.40833	-0.433917	0.484889	-0.894879	0.370852	0.537753
UQCRBP1	39.4296	0.296308	0.331364	0.894207	0.371211	0.538221
WDR37	874.524	-0.127103	0.142159	-0.894094	0.371272	0.538256
FBXO3	757.6	-0.110077	0.123139	-0.893923	0.371363	0.538312
GNGT1	8.55353	0.427181	0.477894	0.893883	0.371384	0.538312
IL11	3.0648	-0.413434	0.462603	-0.893713	0.371475	0.538351
TSNARE1	436.224	0.133497	0.149376	0.893696	0.371484	0.538351
CAPN1	9411.84	-0.11085	0.124092	-0.893283	0.371706	0.538511
LOC643770	3.0459	0.376201	0.42113	0.893312	0.37169	0.538511
TNFAIP8	338.521	0.143631	0.16078	0.89334	0.371675	0.538511
PACSIN3	840.854	-0.139209	0.155932	-0.892756	0.371988	0.538867
HMGN5	134.848	-0.212941	0.2386	-0.892463	0.372145	0.539041
RBM12B-AS1	22.6987	0.376929	0.422665	0.891792	0.372505	0.539508
CCDC121	51.2727	0.314912	0.353295	0.891357	0.372737	0.539792
KCTD9	1428.07	0.109666	0.123095	0.890902	0.372982	0.540092
HIST2H2BF	12.7651	0.428754	0.481621	0.890231	0.373342	0.540454
HOXC-AS1	43.069	-0.318663	0.357943	-0.890264	0.373324	0.540454
REEP4	942.135	-0.121013	0.135919	-0.890333	0.373287	0.540454
FNDC5	6.21912	0.426394	0.479145	0.889906	0.373516	0.540653
TAS1R3	8.46856	-0.431355	0.485094	-0.889218	0.373886	0.540867
LOC100129534	57.2363	-0.266849	0.300051	-0.889345	0.373818	0.540867
NSUN4	319.461	-0.155631	0.174959	-0.889528	0.373719	0.540867
VIPAS39	631.518	0.1258	0.141447	0.889379	0.373799	0.540867
TUBGCP6	1094.4	0.11462	0.128879	0.889361	0.373809	0.540867
EEF1A1	248162	0.120803	0.13585	0.889237	0.373876	0.540867
LRRC46	32.3345	0.318373	0.358098	0.889067	0.373967	0.540931
LOC541473	3.2611	0.400429	0.450443	0.888968	0.37402	0.540954
SGMS1	887.574	0.117055	0.131715	0.888699	0.374165	0.54111
ACTG1P4	7.02059	0.430897	0.485018	0.888413	0.374319	0.541225
MAD2L1BP	323.003	0.184859	0.208076	0.888422	0.374314	0.541225
LOC101927905	13.8505	0.411336	0.46309	0.888242	0.37441	0.541304
ABHD17A	676.851	-0.151583	0.170677	-0.888127	0.374472	0.54134
ZNF48	339.039	0.196403	0.221362	0.887251	0.374944	0.541915
SOCS7	41.0553	0.315929	0.356061	0.887288	0.374924	0.541915
OR7E14P	35.5458	0.314195	0.354205	0.887042	0.375056	0.542024
MESDC2	426.852	-0.14159	0.159663	-0.886804	0.375184	0.542101
KRTCAP3	24.4188	0.388032	0.437558	0.886812	0.37518	0.542101
RBM20	2.86878	0.389481	0.439509	0.886175	0.375523	0.542395
NFATC3	821.798	-0.113299	0.127845	-0.886225	0.375496	0.542395
OMG	3.16054	-0.359454	0.405551	-0.886336	0.375436	0.542395
SLC39A11	512.85	-0.155722	0.175728	-0.886152	0.375536	0.542395
DDR2	4.44402	0.416732	0.470321	0.886058	0.375586	0.542415
FIG4	395.302	0.148636	0.167766	0.885972	0.375633	0.542428
PLBD2	1830.01	-0.104011	0.11745	-0.885571	0.375849	0.542633
POLR2M	22.2344	-0.354117	0.399867	-0.885587	0.37584	0.542633
METAP2	2791.39	-0.114634	0.129462	-0.885469	0.375904	0.542659
SNORD100	7.58194	-0.429543	0.48515	-0.885383	0.37595	0.542664
NIPSNAP3B	19.2201	0.377829	0.426769	0.885325	0.375981	0.542664
EMILIN2	13.6848	-0.421736	0.476411	-0.885236	0.37603	0.54268
TRNAU1AP	284.446	0.191115	0.215934	0.88506	0.376124	0.542728
CCDC102A	60.4871	-0.255241	0.288396	-0.885037	0.376137	0.542728
GALM	482.308	0.146791	0.165909	0.884766	0.376283	0.542885
XPO1	7949.74	-0.139955	0.1582	-0.884673	0.376333	0.542903
SPAG8	39.0463	0.361115	0.408473	0.88406	0.376664	0.543327
SS18L2	195.404	-0.185948	0.210374	-0.883893	0.376754	0.543404
LSM11	261.691	-0.153001	0.173142	-0.883672	0.376873	0.543522
C19orf25	410.077	-0.175244	0.198342	-0.883542	0.376944	0.54357
NFATC4	5.7027	0.4286	0.485155	0.883428	0.377005	0.543605
CTBP1	1343.53	-0.126545	0.143292	-0.883131	0.377166	0.543783
OVOL2	17.5648	0.395508	0.448181	0.882474	0.377521	0.544188
LARP7	837.672	0.109877	0.124505	0.882509	0.377502	0.544188
PPIP5K1	343.88	0.154388	0.174995	0.882242	0.377646	0.544315
FBXL8	160.213	0.175038	0.198436	0.882086	0.37773	0.544382
NMNAT2	204.976	-0.274451	0.311194	-0.881927	0.377816	0.544425
CRYBG3	540.035	0.226704	0.257065	0.881894	0.377834	0.544425
LINC01024	47.411	0.278509	0.31598	0.881416	0.378093	0.544744
KHDRBS3	4.0991	-0.420646	0.477465	-0.880998	0.378319	0.545016
WTH3DI	110.437	0.228358	0.259274	0.880758	0.378449	0.54515
GAS5-AS1	14.0842	0.394943	0.448593	0.880403	0.378641	0.545319
TTC30B	179.351	0.187108	0.212512	0.88046	0.37861	0.545319
SCAND1	1203.57	0.16303	0.185268	0.879972	0.378875	0.545602
ZNF253	26.466	0.378443	0.430233	0.879623	0.379064	0.545767
LINC01340	4.18542	-0.413728	0.470315	-0.879681	0.379032	0.545767
CTC-338M12.4	60.6673	-0.255512	0.290523	-0.879489	0.379136	0.545817
SLC20A2	2156.28	-0.134064	0.152453	-0.879382	0.379194	0.545847
MIR1469	4.95634	-0.37126	0.422352	-0.879032	0.379384	0.546067
UNK	645.719	0.136625	0.155457	0.878861	0.379477	0.546146
FSTL1	6.99437	0.425281	0.483995	0.878688	0.379571	0.546174
MIR4292	21.1008	0.353505	0.40231	0.878688	0.379571	0.546174
TMTC3	479.459	-0.172383	0.196316	-0.878086	0.379897	0.546536
RANBP2	3601.35	0.106119	0.12085	0.878108	0.379885	0.546536
SNORD65	5.67202	-0.423133	0.48199	-0.877889	0.380004	0.546637
RTCB	1746.48	-0.116415	0.132624	-0.877784	0.380061	0.546664
LINC00618	3.02939	-0.398518	0.454125	-0.877551	0.380188	0.546793
CAPN7	757.271	0.143374	0.163398	0.877453	0.380241	0.546816
UBE2E4P	42.7607	0.297867	0.339495	0.877382	0.380279	0.546817
GOLGA8A	916.243	-0.127042	0.144843	-0.877103	0.38043	0.546981
SMAD1	559.315	0.138429	0.157872	0.876843	0.380572	0.547131
SNORA62	23.3191	-0.34884	0.398006	-0.876471	0.380774	0.547368
IPO13	504.29	-0.15347	0.17529	-0.875523	0.38129	0.547893
RPL41	6174.03	0.129228	0.147572	0.875694	0.381196	0.547893
DZIP3	592.23	0.158394	0.1809	0.875591	0.381253	0.547893
C1GALT1	1336.13	-0.15228	0.173922	-0.875565	0.381266	0.547893
SUPT7L	1157.47	-0.110284	0.126011	-0.875196	0.381467	0.548094
RBBP5	447.19	-0.152907	0.174806	-0.874723	0.381725	0.548271
LINC00888	16.5032	-0.372765	0.426144	-0.874741	0.381715	0.548271
LINC00957	3.30378	-0.389082	0.444821	-0.874695	0.38174	0.548271
PTPDC1	269.628	0.188899	0.215922	0.87485	0.381655	0.548271
SUPT20H	949.616	0.120364	0.13767	0.874297	0.381956	0.548528
CDC45	66.0851	-0.303449	0.347183	-0.874032	0.382101	0.548681
MYLK3	19.5365	0.370703	0.424167	0.873954	0.382143	0.548688
HECW1	17.4483	0.417289	0.477663	0.873606	0.382333	0.548907
GAS8	205.162	-0.163439	0.187316	-0.872533	0.382918	0.5495
TNRC6C-AS1	6.08177	0.423147	0.484888	0.872671	0.382843	0.5495
UBE2E2	360.123	-0.1507	0.172719	-0.872519	0.382925	0.5495
MFSD7	134.653	-0.215016	0.246436	-0.872504	0.382934	0.5495
KANTR	10.9948	-0.406877	0.466252	-0.872654	0.382852	0.5495
GOPC	828.932	-0.147831	0.16947	-0.872313	0.383037	0.549595
MCM3AP	2107.11	-0.0993834	0.113952	-0.872149	0.383127	0.54967
PABPN1	57.8363	-0.327507	0.375751	-0.871606	0.383423	0.549906
KCTD2	1080.36	0.136908	0.157065	0.871662	0.383393	0.549906
GPRIN1	495.872	0.154366	0.177076	0.871749	0.383345	0.549906
AGTPBP1	724.377	0.152699	0.175199	0.871571	0.383442	0.549906
FGD1	50.0139	0.291232	0.334349	0.871042	0.383731	0.550266
CKAP5	4191.27	0.136132	0.156405	0.870381	0.384092	0.55073
FBXL14	243.487	0.158386	0.182106	0.869743	0.384441	0.551144
TSPAN13	482.138	-0.18024	0.20724	-0.869715	0.384456	0.551144
C9orf173-AS1	27.4886	0.353385	0.406483	0.869372	0.384644	0.551359
MBD2	813.695	0.114365	0.131591	0.869091	0.384797	0.551525
MIR3911	3.42764	0.392496	0.451684	0.868961	0.384869	0.551573
LOC389906	69.2609	0.243826	0.28064	0.86882	0.384946	0.55163
UBAC2	807.686	-0.107027	0.123199	-0.868733	0.384993	0.551644
RELT	145.373	-0.203912	0.234844	-0.868287	0.385237	0.551886
NDUFB5	1151.12	0.121839	0.140317	0.868308	0.385226	0.551886
BTBD1	1666.38	-0.105048	0.121062	-0.867724	0.385545	0.552273
PBRM1	1043.49	0.143489	0.165386	0.867599	0.385614	0.552317
COG1	910.64	0.113626	0.130977	0.867528	0.385653	0.552318
ZNF764	97.0227	-0.226083	0.26078	-0.866951	0.385969	0.552717
CTAGE5	2116.93	-0.105044	0.121199	-0.866705	0.386104	0.552856
SKIDA1	33.6103	-0.316317	0.365024	-0.866564	0.386181	0.552912
LOC100288798	27.2148	-0.328603	0.379373	-0.866174	0.386395	0.553164
PLXNC1	79.1563	0.233269	0.269469	0.86566	0.386677	0.553514
PTPRVP	3.16584	-0.372959	0.431176	-0.86498	0.38705	0.553895
FOXO3B	111.039	0.257358	0.297535	0.864968	0.387056	0.553895
PIAS4	491.629	0.143685	0.166091	0.865099	0.386985	0.553895
RREB1	1374.95	0.12425	0.143672	0.864815	0.38714	0.553907
TBC1D25	483.615	0.147261	0.170267	0.864881	0.387104	0.553907
HES2	10.7085	-0.399485	0.462184	-0.864342	0.3874	0.554173
DOCK6	1487.83	0.103034	0.119205	0.864338	0.387402	0.554173
KRBA2	72.3719	0.23546	0.27249	0.864104	0.387531	0.554249
PIGT	2771.54	-0.123412	0.14281	-0.864171	0.387494	0.554249
UBE2MP1	30.9249	-0.317051	0.366969	-0.863971	0.387604	0.55427
GID4	403.257	0.171606	0.198632	0.863938	0.387622	0.55427
DDX60L	728.348	-0.184729	0.213869	-0.863748	0.387726	0.554365
SPECC1L	355.319	0.168659	0.195299	0.863591	0.387812	0.554435
NPR3	3.05803	-0.375269	0.434653	-0.863375	0.387931	0.55455
RFFL	127.833	-0.222509	0.257758	-0.863248	0.388001	0.554596
PER2	421.145	-0.147821	0.171264	-0.863121	0.388071	0.554638
SRD5A1P1	6.27175	-0.414177	0.479896	-0.863057	0.388106	0.554638
CLK2P1	17.0926	-0.372474	0.431646	-0.862915	0.388184	0.554641
SNX30	1100.1	-0.137117	0.158894	-0.862949	0.388165	0.554641
NGLY1	646.422	0.11794	0.136817	0.862027	0.388672	0.555284
B3GALT2	4.84176	-0.414552	0.481349	-0.86123	0.389111	0.555857
MTSS1	33.7872	-0.318072	0.369422	-0.860998	0.389239	0.555985
ZMYM1	474.493	0.188948	0.219497	0.860824	0.389335	0.556068
CNIH2	12.6872	0.393408	0.457128	0.860609	0.389454	0.556144
C1QTNF9B-AS1	15.2219	0.38202	0.443906	0.860589	0.389464	0.556144
ALKBH6	185.62	-0.173139	0.201286	-0.860163	0.389699	0.556249
SYNJ1	363.283	0.180287	0.209597	0.860161	0.3897	0.556249
FAM227A	70.9997	-0.293998	0.341814	-0.860111	0.389728	0.556249
UBA6-AS1	78.8262	-0.230858	0.268344	-0.860305	0.389621	0.556249
ZNF618	20.5909	0.377643	0.438979	0.860277	0.389636	0.556249
ELK4	1663.25	0.106285	0.123638	0.859648	0.389983	0.556559
ZNF267	118.834	-0.217776	0.253423	-0.859336	0.390155	0.556751
QPRT	898.388	-0.111418	0.129681	-0.859171	0.390246	0.556825
ZNF185	85.0918	0.267714	0.311655	0.859008	0.390336	0.556899
SLC50A1	1048.79	-0.15303	0.178178	-0.85886	0.390418	0.556914
ABHD3	995.351	-0.126992	0.147862	-0.858852	0.390422	0.556914
CACNB2	38.818	-0.306627	0.357199	-0.858421	0.39066	0.557199
BTBD10	1013.09	-0.113175	0.132008	-0.857334	0.391261	0.557947
PTPRJ	1123.83	0.110784	0.129212	0.857379	0.391236	0.557947
PARPBP	282.961	-0.207334	0.241912	-0.857062	0.39141	0.558106
TTC9C	494.996	0.118135	0.137885	0.856763	0.391576	0.558179
TM9SF2	2905.63	0.0991766	0.115753	0.856795	0.391558	0.558179
RBM12	2109.33	-0.116897	0.136421	-0.85689	0.391506	0.558179
PANO1	13.8299	-0.376233	0.439265	-0.856506	0.391718	0.558327
LOC727896	37.6356	-0.285594	0.333564	-0.856188	0.391894	0.558523
ACOX1	2747.07	0.0983799	0.114916	0.856102	0.391941	0.558536
TTL	1178.08	-0.123244	0.144064	-0.855485	0.392283	0.55891
FAF2	2657	-0.087738	0.102567	-0.855421	0.392318	0.55891
HDAC8	488.3	-0.137544	0.160777	-0.855492	0.392279	0.55891
VTI1B	839.302	-0.108278	0.126715	-0.8545	0.392828	0.559582
KNTC1	1121.33	0.198458	0.232319	0.854247	0.392968	0.559727
SAR1A	2381.82	-0.0891837	0.104451	-0.853835	0.393196	0.559998
LOC100506472	15.8234	0.369121	0.432363	0.853729	0.393255	0.560027
FAM188A	695.251	0.129651	0.151905	0.853502	0.393381	0.560152
HTR6	7.07934	-0.413842	0.485069	-0.85316	0.393571	0.560367
SMPD1	400.975	0.151159	0.177195	0.853065	0.393623	0.560388
TMEM183A	1217.03	0.104587	0.12262	0.852936	0.393695	0.560435
MED19	224.042	-0.2074	0.243271	-0.852547	0.393911	0.56061
PAPOLG	437.413	0.145221	0.170326	0.852608	0.393877	0.56061
STARD8	40.8902	0.331096	0.388379	0.852507	0.393933	0.56061
EID1	1117.83	-0.107932	0.126704	-0.851839	0.394303	0.561024
SAMHD1	275.242	-0.169873	0.199411	-0.851874	0.394284	0.561024
OTUD4	2256.3	0.117333	0.137752	0.851775	0.394339	0.561024
SMIM15	2220.65	-0.108561	0.127529	-0.851262	0.394624	0.561375
ANKRD23	80.6438	0.226238	0.265899	0.850841	0.394857	0.561626
CKMT2	8.36664	0.40952	0.481332	0.850807	0.394877	0.561626
OAZ2	452.331	0.123756	0.145482	0.850665	0.394956	0.561683
RPS3A	22817.8	-0.139789	0.164363	-0.850488	0.395054	0.561768
TPGS1	255.223	0.203995	0.239907	0.850312	0.395152	0.561798
PTAR1	1231.89	0.184	0.216391	0.850315	0.39515	0.561798
SIRT7	1212.38	0.117401	0.138124	0.849963	0.395346	0.56202
SPATA41	2.98505	-0.393735	0.463364	-0.849732	0.395474	0.562113
PRPF40A	3593.92	-0.115034	0.135381	-0.849707	0.395488	0.562113
ZMIZ1	1608.12	0.102118	0.120211	0.849491	0.395608	0.562174
GLT8D2	4.32355	-0.397904	0.468479	-0.849353	0.395685	0.562174
WDYHV1	305.348	0.141528	0.166606	0.849478	0.395615	0.562174
ADAMTSL2	36.4745	0.324563	0.382124	0.849366	0.395678	0.562174
WRB	973.137	-0.11222	0.132141	-0.849244	0.395745	0.562205
GTF3C3	1599.31	0.0988406	0.116461	0.848698	0.39605	0.562583
TBC1D31	325.903	-0.142414	0.16786	-0.84841	0.39621	0.562755
SOCS3	135.164	0.207379	0.244647	0.847668	0.396623	0.563288
WRAP53	274.853	0.139244	0.164302	0.847491	0.396721	0.563373
CALML6	25.9348	-0.3714	0.438301	-0.847362	0.396793	0.56342
C15orf61	31.7499	0.322404	0.380724	0.846818	0.397096	0.563796
CENPO	390.782	-0.158362	0.187167	-0.8461	0.397497	0.56431
RPS7	15359.7	-0.154034	0.182094	-0.845901	0.397608	0.564413
EXOSC9	256.78	-0.141718	0.167566	-0.845745	0.397695	0.564481
MYO1C	9350.53	0.0900096	0.10648	0.845323	0.39793	0.564717
MAP1S	945.168	-0.119537	0.141412	-0.845309	0.397938	0.564717
LINC01089	369.701	-0.168579	0.199484	-0.845075	0.398069	0.564793
RAB5A	932.86	0.108906	0.128868	0.845097	0.398057	0.564793
SYT7	6.7423	-0.409467	0.484701	-0.844783	0.398232	0.56497
SEZ6	2.75459	0.329506	0.390268	0.844309	0.398497	0.565291
ZDHHC12	755.957	0.131224	0.15545	0.844156	0.398582	0.565357
ZZZ3	1219.38	-0.115966	0.137457	-0.843656	0.398862	0.565599
PIGB	92.7023	-0.204438	0.242328	-0.843643	0.398869	0.565599
PDK3	22.7701	-0.377248	0.447098	-0.843771	0.398797	0.565599
CNTFR-AS1	53.2707	-0.261906	0.310477	-0.84356	0.398915	0.56561
FAM132A	338.165	-0.16356	0.194128	-0.842537	0.399488	0.566235
TMEM240	3.76599	-0.39156	0.464774	-0.842475	0.399522	0.566235
BNIPL	17.6222	0.383524	0.455132	0.842666	0.399415	0.566235
RRBP1	4785.18	0.0857157	0.101749	0.842426	0.39955	0.566235
TM2D2	1167.86	0.0976185	0.115871	0.842473	0.399523	0.566235
LRR1	153.046	-0.171704	0.203854	-0.842291	0.399625	0.566287
AKAP11	2068.86	-0.168707	0.20035	-0.842064	0.399752	0.566302
NHLRC4	8.97954	0.408029	0.484524	0.842123	0.399719	0.566302
YWHAEP1	79.1877	-0.225135	0.267342	-0.842123	0.399719	0.566302
CHTF8	1760.42	0.101147	0.120249	0.841144	0.400267	0.566977
RPAP1	682.508	-0.11359	0.135063	-0.841016	0.400339	0.567024
SMG1P5	5.46327	0.406123	0.483016	0.840807	0.400456	0.567135
INVS	278.149	-0.152549	0.181518	-0.840403	0.400683	0.567401
C11orf65	10.5109	0.404432	0.481467	0.84	0.400908	0.567623
GAMT	4.35931	-0.398023	0.473846	-0.839984	0.400917	0.567623
ZNF865	504.231	0.16611	0.197795	0.839806	0.401017	0.567655
SCRN3	358.05	0.137925	0.164222	0.839872	0.40098	0.567655
TPRG1L	1789.86	0.105314	0.125446	0.839517	0.401179	0.567725
FBXO21	1897.99	0.0921544	0.109768	0.839538	0.401167	0.567725
TMEM198	245.612	-0.166369	0.19819	-0.839441	0.401222	0.567725
RPS2P32	5.20209	0.405583	0.48315	0.839455	0.401214	0.567725
MIR4783	6.11004	0.402351	0.479536	0.839042	0.401446	0.567987
ZNF551	39.7437	0.287705	0.342936	0.838946	0.4015	0.568008
EMC9	196.166	0.172572	0.205761	0.838705	0.401635	0.568145
GPR137	542.797	-0.147971	0.176484	-0.838439	0.401784	0.568283
MAN2B2	897.755	0.107075	0.127714	0.838392	0.401811	0.568283
GLYR1	2620.26	-0.0858924	0.102529	-0.837739	0.402177	0.568534
RPL17	15.0975	-0.384257	0.458594	-0.837903	0.402085	0.568534
ZSCAN22	52.8085	0.306258	0.365523	0.837864	0.402107	0.568534
TCF7L1	67.6655	-0.239508	0.285901	-0.83773	0.402182	0.568534
HMGCS1	1784.52	-0.1391	0.166005	-0.837927	0.402071	0.568534
NOX1	7.52612	-0.404274	0.482933	-0.837122	0.402524	0.568962
SNORD3A	3.18846	0.385275	0.460365	0.836891	0.402654	0.569091
TAF13	166.103	0.164909	0.197138	0.836515	0.402865	0.569231
BMS1P6	38.3724	-0.34186	0.408654	-0.836551	0.402845	0.569231
EIF3L	8414.53	0.130164	0.155604	0.836508	0.402869	0.569231
C5orf63	45.0323	0.289264	0.34589	0.836291	0.402991	0.569348
SNX8	1807.25	0.0927818	0.110982	0.836009	0.40315	0.569517
MMRN2	3.70127	-0.345783	0.4138	-0.835629	0.403364	0.569764
LOC102723701	3.12487	-0.370962	0.444189	-0.835144	0.403637	0.570094
ADGRE5	3062.78	-0.102645	0.122974	-0.834687	0.403894	0.570403
SYNE4	8.13643	0.400976	0.480435	0.83461	0.403937	0.570409
PLSCR3	5.20208	-0.399072	0.478378	-0.834221	0.404157	0.570664
SRP54	1114.66	0.117002	0.140359	0.833586	0.404514	0.571003
KEAP1	1915.38	0.115188	0.13818	0.833606	0.404503	0.571003
NIPBL-AS1	118.272	0.243034	0.291542	0.833616	0.404498	0.571003
MIATNB	11.0198	-0.382894	0.45939	-0.833483	0.404572	0.57103
RNF212B	8.9933	0.403832	0.48467	0.833211	0.404726	0.571137
STAG2	7317.33	0.0996128	0.119552	0.833216	0.404723	0.571137
GNS	6905.59	-0.0886667	0.106465	-0.832825	0.404944	0.571389
S100A1	25.3104	0.326161	0.391756	0.832561	0.405092	0.571543
ZNF248	437.678	0.131456	0.157955	0.832241	0.405273	0.571743
RBAK	192.941	0.197323	0.237142	0.832089	0.405359	0.571809
OSBP	3314.55	-0.0978909	0.117669	-0.831921	0.405454	0.571838
VNN1	7423.05	-0.14357	0.172578	-0.831915	0.405457	0.571838
EHMT1	2110.98	0.0940099	0.11302	0.8318	0.405522	0.571874
MIR3682	8.11567	0.40213	0.483543	0.831633	0.405616	0.571952
CYTIP	589.395	0.159013	0.191271	0.83135	0.405776	0.572122
CNIH4	928.266	0.129474	0.155794	0.831057	0.405941	0.5723
BIN2	19.5278	0.354578	0.426815	0.830753	0.406113	0.572487
ACTN3	3.60325	0.372158	0.448091	0.830543	0.406232	0.572599
SCAMP5	37.8122	-0.297828	0.358655	-0.830401	0.406312	0.572656
BANP	267.304	0.170015	0.204755	0.830334	0.40635	0.572656
DNAJC12	3.6828	-0.394729	0.475472	-0.830184	0.406435	0.572719
PRELID2	327.336	-0.15524	0.187022	-0.83006	0.406505	0.572763
SLC25A42	267.25	-0.146911	0.177025	-0.829884	0.406604	0.572777
KCNJ3	91.4699	0.294924	0.355401	0.829834	0.406632	0.572777
KLC4	1406.6	0.128455	0.15477	0.829972	0.406555	0.572777
ZBED5-AS1	11.0023	-0.395463	0.476846	-0.829331	0.406917	0.573123
UBXN11	398.349	-0.145762	0.175781	-0.829225	0.406977	0.573126
JARID2	281.548	0.147396	0.177759	0.829189	0.406998	0.573126
MIR3176	3.3444	-0.371249	0.447769	-0.829108	0.407043	0.573135
HINT2	790.172	-0.136631	0.164837	-0.828886	0.407169	0.573257
CCDC88A	2751.51	-0.140299	0.169287	-0.828767	0.407236	0.573297
CCBL2	322.191	0.146006	0.17633	0.828027	0.407655	0.573832
HAL	3.3349	-0.378144	0.456733	-0.827931	0.40771	0.573837
MAP3K10	149.861	-0.194352	0.234759	-0.827881	0.407738	0.573837
NXPH4	2.96975	-0.348762	0.421333	-0.82776	0.407807	0.573879
GPATCH2L	542.754	0.16225	0.196062	0.827547	0.407927	0.573883
BRD9	1088.82	-0.11044	0.133436	-0.827662	0.407862	0.573883
PLP2	2629.59	0.125666	0.151845	0.827596	0.4079	0.573883
AKR7L	87.1735	-0.262115	0.316773	-0.827456	0.407979	0.5739
FBXL15	459.321	-0.15199	0.183843	-0.82674	0.408384	0.574103
ATF7IP2	5.43	0.398055	0.481413	0.826847	0.408324	0.574103
TRAPPC5	769.942	0.135231	0.163575	0.826717	0.408398	0.574103
RAB43	38.792	0.274603	0.332018	0.827073	0.408195	0.574103
HAUS3	346.093	0.144309	0.174571	0.826647	0.408437	0.574103
P4HA2-AS1	3.60704	-0.339659	0.410858	-0.826707	0.408403	0.574103
PDGFRL	9.2543	0.397616	0.480876	0.826857	0.408318	0.574103
RAB14	2540.66	-0.0898268	0.108657	-0.826697	0.408409	0.574103
PGM1	2317.48	0.0943575	0.11416	0.82654	0.408498	0.574134
COA5	474.8	0.128862	0.15596	0.82625	0.408662	0.57431
BEX5	5.2407	0.396804	0.480408	0.825972	0.40882	0.574476
SYTL4	197.349	0.177851	0.21537	0.825793	0.408921	0.574564
TONSL-AS1	32.1708	-0.356675	0.432104	-0.825439	0.409122	0.574791
SPATA2	901.71	0.103435	0.125364	0.825078	0.409327	0.575023
UBXN10-AS1	4.44772	0.377461	0.457582	0.824903	0.409427	0.575097
ZNF138	67.6809	0.253582	0.307429	0.824847	0.409459	0.575097
SPIN2B	65.7703	0.226462	0.274715	0.824353	0.409739	0.575436
GOLIM4	2209.89	0.116347	0.141172	0.824148	0.409855	0.575544
CTNND1	29.8543	0.327591	0.397564	0.823996	0.409942	0.575555
DNAJC5	5328.9	-0.0927571	0.112569	-0.824006	0.409936	0.575555
FAM117A	39.9955	0.294195	0.357224	0.823558	0.410191	0.575849
FYCO1	659.964	-0.130766	0.158833	-0.823293	0.410342	0.576006
CNGA4	10.3095	-0.382584	0.465171	-0.822459	0.410816	0.576394
RPS2	57466.1	-0.144729	0.175985	-0.82239	0.410855	0.576394
LOC100287042	10.972	-0.383992	0.466746	-0.8227	0.410678	0.576394
TSEN54	527.675	0.116075	0.141121	0.822527	0.410777	0.576394
MB	8.02046	0.395946	0.481423	0.822449	0.410821	0.576394
ILDR1	3.77111	0.351218	0.426979	0.822565	0.410756	0.576394
ZBTB49	86.0332	0.210281	0.255756	0.822194	0.410966	0.576496
SFMBT1	901.037	0.129217	0.157184	0.822078	0.411032	0.576533
LOC284454	61.3985	-0.246272	0.299619	-0.821951	0.411105	0.576579
LOC101593348	4.34055	-0.370281	0.450613	-0.821727	0.411232	0.576703
UGT1A9	17.6331	0.391735	0.476814	0.821567	0.411323	0.576775
ARL2BP	678.778	0.105274	0.128152	0.821483	0.411371	0.576787
SMPD4	1753.94	-0.0961722	0.117157	-0.820887	0.411711	0.577208
PI4KB	1604.66	0.107981	0.131663	0.820132	0.412141	0.577738
NAGS	51.5348	-0.286969	0.349925	-0.820085	0.412168	0.577738
TMEM56-RWDD3	11.4918	0.380513	0.464077	0.819934	0.412253	0.577803
H2AFY	2623.13	-0.0833908	0.101777	-0.819347	0.412588	0.578216
NXN	1194.77	-0.105693	0.129013	-0.819241	0.412649	0.578246
TRRAP	32065.4	-0.101698	0.124181	-0.81895	0.412815	0.578424
WDR64	16.4963	0.358439	0.4378	0.818727	0.412942	0.57849
PARP4	7190.17	0.0818805	0.100006	0.818752	0.412928	0.57849
SNORD67	3.93982	0.380883	0.465333	0.818517	0.413062	0.578603
SPATA9	11.917	0.381152	0.465723	0.818411	0.413123	0.578633
ERP27	4.93921	0.1918	0.234481	0.817976	0.413371	0.578814
TTC3	4747.87	0.108828	0.13303	0.818066	0.413319	0.578814
CA5B	59.3431	0.27	0.330077	0.817989	0.413363	0.578814
MLLT10	1593.33	0.0956962	0.11703	0.817703	0.413527	0.578977
PAXIP1	384.69	0.125194	0.153189	0.817249	0.413786	0.579285
U2AF1L4	126.708	0.19027	0.232898	0.816966	0.413948	0.579456
WDR83	182.69	-0.160456	0.196515	-0.816511	0.414208	0.579765
MYO9A	371.387	0.194465	0.238257	0.816199	0.414386	0.579958
MMS19	2488.05	-0.102794	0.126032	-0.815617	0.414719	0.580369
VPREB3	4.82242	-0.385578	0.472964	-0.815237	0.414936	0.580617
ARL5B	611.133	0.194472	0.238681	0.814779	0.415199	0.580706
SOCS4	711.24	-0.158205	0.194121	-0.814983	0.415082	0.580706
SPATS2L	5844.45	0.101026	0.123977	0.814876	0.415144	0.580706
ALPI	2.96547	0.342553	0.420344	0.814935	0.41511	0.580706
ST7	206.917	-0.146585	0.179893	-0.814844	0.415162	0.580706
RCHY1	348.481	-0.136053	0.16706	-0.814395	0.415419	0.580959
KIAA0754	328.244	0.230374	0.282998	0.814046	0.415619	0.581183
ASPHD1	1952.22	-0.114546	0.140742	-0.813869	0.41572	0.581213
LOC285847	8.25839	-0.393921	0.483973	-0.813932	0.415684	0.581213
VAMP3	4797.98	0.0870699	0.107017	0.813612	0.415868	0.581253
C11orf73	632.17	-0.123682	0.151996	-0.813724	0.415803	0.581253
ANGPT2	3.77277	0.322149	0.395917	0.813678	0.415829	0.581253
R3HCC1	361.205	0.142623	0.175395	0.813154	0.41613	0.581564
SOGA1	797.221	0.197576	0.243118	0.812677	0.416403	0.581835
C9orf84	31.5813	-0.310883	0.382511	-0.812743	0.416365	0.581835
CRACR2B	795.167	0.11302	0.139157	0.812179	0.416689	0.582179
HNRNPF	6862.01	-0.0910631	0.112192	-0.811668	0.416982	0.582533
LOC100130357	21.4802	0.34883	0.430009	0.811215	0.417242	0.58284
LOC101927056	14.1368	0.361654	0.446037	0.810817	0.417471	0.583104
PI4K2B	828.759	-0.115414	0.142382	-0.810597	0.417597	0.583225
SNORD99	3.5336	-0.37358	0.461012	-0.810346	0.417741	0.583315
KDM8	71.7615	-0.233424	0.288037	-0.810398	0.417711	0.583315
VPS37B	2514.81	-0.131896	0.162786	-0.810241	0.417801	0.583343
C14orf79	325.985	-0.1591	0.19638	-0.810165	0.417845	0.583349
FBXO36	53.9853	0.246158	0.303868	0.81008	0.417894	0.583361
C2orf42	338.637	0.161478	0.199411	0.809776	0.418069	0.583549
WDR5B	156.191	-0.170894	0.211068	-0.809663	0.418134	0.583585
C1QTNF1-AS1	27.7269	-0.3571	0.441139	-0.809496	0.41823	0.583663
ZNF461	8.77408	0.388499	0.48046	0.808599	0.418746	0.584327
ZDHHC23	305.468	0.179806	0.22239	0.808513	0.418795	0.58434
VIPR1-AS1	4.4884	0.370165	0.458064	0.808109	0.419028	0.584609
ZNF774	9.68753	-0.389194	0.481688	-0.807979	0.419103	0.584658
OLMALINC	20.5133	-0.356792	0.44186	-0.807477	0.419392	0.585005
LINC00623	141.419	0.17462	0.21641	0.806895	0.419727	0.585417
SLC25A6	6978.93	0.123202	0.152732	0.806658	0.419864	0.585552
DNAJC6	9.64417	-0.38611	0.478787	-0.806433	0.419993	0.585676
C15orf57	248.244	-0.14468	0.179423	-0.806365	0.420033	0.585676
HSPB11	370.94	0.123205	0.152873	0.805935	0.420281	0.585966
BMS1P4	101.716	0.257028	0.319005	0.805718	0.420406	0.586019
RAD52	310.4	0.136541	0.169451	0.805787	0.420366	0.586019
MVB12A	654.341	-0.152911	0.189797	-0.805653	0.420443	0.586019
DPH3P1	38.8362	-0.284516	0.353177	-0.80559	0.420479	0.586019
PHF23	960.094	0.140942	0.175018	0.805302	0.420645	0.586195
EPX	4.51198	0.386896	0.480577	0.805065	0.420782	0.586274
MAK	18.8597	0.365428	0.453905	0.805076	0.420776	0.586274
TREX2	12.5016	-0.370433	0.460219	-0.804906	0.420874	0.586346
ZNF526	157.484	0.206987	0.257261	0.804581	0.421062	0.586552
AACS	1547.47	-0.0901617	0.112137	-0.80403	0.42138	0.586939
LIPT1	248.702	0.158977	0.197763	0.803876	0.421468	0.587007
DGUOK-AS1	7.97638	-0.389418	0.484756	-0.803328	0.421785	0.587336
VKORC1L1	2097.58	-0.10338	0.12869	-0.803329	0.421785	0.587336
CCDC61	154.613	-0.187266	0.23318	-0.803097	0.421918	0.587466
MIR762HG	6.62353	-0.388762	0.484341	-0.802662	0.42217	0.587719
RFTN2	5.82745	0.37229	0.46383	0.802643	0.422181	0.587719
STX3	1945.83	0.0942651	0.117455	0.802561	0.422228	0.587729
MEIOB	13.9889	0.370853	0.462215	0.802339	0.422357	0.587797
S100P	24.6521	0.324951	0.404994	0.802361	0.422344	0.587797
MTA1	1590.93	0.101704	0.126773	0.802254	0.422406	0.587809
THCAT158	3.90384	-0.36423	0.454162	-0.801981	0.422564	0.587972
PLAC9	30.8733	0.333397	0.416172	0.801103	0.423072	0.58851
ST20	12.602	0.378165	0.472095	0.801036	0.423111	0.58851
ZG16B	12.2019	0.366914	0.457996	0.801131	0.423056	0.58851
TMEM150B	454.457	0.127744	0.159444	0.801187	0.423024	0.58851
SQRDL	732.174	-0.126687	0.158255	-0.800526	0.423406	0.588865
PMS2P4	35.8037	-0.285464	0.356726	-0.800232	0.423577	0.589046
PDZK1P1	7.5352	0.386726	0.483366	0.800068	0.423671	0.589121
HAUS5	231.349	0.169503	0.211948	0.799737	0.423863	0.589279
C3orf70	37.7122	0.267617	0.334632	0.799734	0.423865	0.589279
ATF1	826.711	-0.109585	0.13715	-0.799015	0.424282	0.589802
TEX9	32.2808	0.315444	0.394873	0.79885	0.424377	0.589879
TUBB4A	8.64451	-0.387308	0.485123	-0.79837	0.424656	0.59021
ASPHD2	8.53043	-0.382838	0.479755	-0.797986	0.424878	0.590463
SMAD7	242.369	-0.163608	0.205188	-0.797358	0.425243	0.590897
TAF4	295.251	0.142164	0.178305	0.797309	0.425271	0.590897
TMEM121	13.3945	0.360224	0.451873	0.797179	0.425347	0.590946
MGC16275	4.90988	0.382177	0.479484	0.797059	0.425417	0.590987
LOC101927087	9.66409	-0.386059	0.484456	-0.796892	0.425513	0.591065
ADM5	18.2882	-0.35843	0.449831	-0.79681	0.425561	0.591075
SHROOM2	90.7847	-0.194891	0.244742	-0.796312	0.42585	0.591421
CASC10	146.976	-0.199788	0.251004	-0.795955	0.426058	0.591653
GPX3	4.14526	0.373657	0.469511	0.795843	0.426123	0.591687
LINC01594	15.8994	0.355439	0.446946	0.79526	0.426462	0.592095
MCF2	3.4156	-0.349155	0.439079	-0.795199	0.426498	0.592095
GIT1	2319.7	0.110838	0.139444	0.794857	0.426697	0.592287
KIAA1549	2011.75	-0.112541	0.141593	-0.794822	0.426717	0.592287
LOC100288778	88.104	0.242152	0.304751	0.794592	0.426851	0.592417
TM2D1	407.579	0.14584	0.183588	0.794388	0.42697	0.592469
LIMD1	413.302	-0.137405	0.172967	-0.794397	0.426964	0.592469
CPEB2	905.63	-0.141033	0.177618	-0.794021	0.427183	0.592709
COPZ2	12.4931	-0.376823	0.474641	-0.793913	0.427246	0.59274
SOWAHD	5.37916	0.379586	0.478164	0.79384	0.427288	0.592743
TDRKH	107.845	0.222824	0.280727	0.793741	0.427346	0.592767
KIF5B	5425.25	0.119785	0.15104	0.793067	0.427739	0.593087
ZFAND2B	670.182	0.149745	0.188799	0.793147	0.427692	0.593087
ZNF70	20.713	0.325636	0.410567	0.793137	0.427698	0.593087
TBC1D19	59.01	-0.254451	0.320828	-0.793107	0.427715	0.593087
RPS20	16506	0.15302	0.192965	0.792996	0.42778	0.593087
GLOD4	1424.57	-0.091047	0.114852	-0.792731	0.427935	0.593245
C11orf42	10.7284	-0.3753	0.473502	-0.792605	0.428008	0.593291
LOC100133985	36.1736	-0.284645	0.359195	-0.792451	0.428098	0.593359
SNORD26	10.4558	-0.380175	0.480024	-0.791993	0.428365	0.593673
PRX	220.727	0.160454	0.202652	0.791772	0.428494	0.593795
SEC24A	1477.14	0.140873	0.177957	0.791615	0.428585	0.59381
DDX46	2324.39	-0.100484	0.126925	-0.791674	0.428551	0.59381
C10orf95	8.84233	-0.383445	0.484593	-0.791272	0.428785	0.59403
WDFY2	319.289	0.138067	0.174532	0.79107	0.428903	0.594092
WDR59	1834.35	-0.0931329	0.117732	-0.791057	0.428911	0.594092
MCM10	40.6219	-0.276449	0.34957	-0.790827	0.429045	0.594109
PLK5	12.4807	-0.372714	0.471233	-0.790933	0.428983	0.594109
MKRN2	673.515	-0.121715	0.153901	-0.790869	0.42902	0.594109
LOC100288069	3.82314	-0.35612	0.450408	-0.790662	0.429141	0.594186
ATRX	3431.97	0.140705	0.17801	0.790433	0.429275	0.594315
UBE2E3	948.927	0.126404	0.159946	0.790289	0.429359	0.594319
ATG5	919.814	0.0947157	0.119848	0.790299	0.429353	0.594319
HSPA6	45.2748	-0.309072	0.3913	-0.789858	0.429611	0.594611
LTB4R2	22.5386	-0.322565	0.40846	-0.789712	0.429696	0.594617
UGT1A7	6.59266	0.383056	0.48503	0.789757	0.42967	0.594617
NDUFC2	189.185	-0.168684	0.213682	-0.789418	0.429868	0.594793
WDR93	20.5649	0.318932	0.404041	0.789355	0.429905	0.594793
INSL3	22.9914	0.353238	0.447595	0.789191	0.430001	0.594869
TIGD6	170.208	0.154544	0.195887	0.788948	0.430143	0.59501
PHACTR3	13.0834	-0.379196	0.480839	-0.788612	0.430339	0.595224
DENND2C	22.1703	0.338609	0.429566	0.788259	0.430545	0.595454
CLDND2	26.3032	-0.314786	0.399448	-0.788053	0.430666	0.595564
RAPGEF6	880.466	0.141555	0.179675	0.78784	0.43079	0.59568
ZC3H8	136.627	-0.170885	0.216939	-0.787707	0.430868	0.595732
SLAMF8	12.9844	0.355668	0.45159	0.78759	0.430936	0.59577
RPA2	550.33	-0.112168	0.142511	-0.787079	0.431235	0.596073
LDAH	579.413	0.106729	0.135602	0.787076	0.431237	0.596073
ADH5	2421.54	-0.114421	0.145405	-0.786913	0.431333	0.596149
DTX3	6.97025	-0.381489	0.484862	-0.786799	0.4314	0.596185
RP1	11.6537	0.365158	0.464295	0.786479	0.431587	0.596388
TMEM60	422.942	-0.118511	0.150699	-0.786406	0.43163	0.59639
LOC100505912	20.5612	0.317415	0.403922	0.785833	0.431965	0.596797
DCDC2B	62.046	0.242027	0.308159	0.785397	0.432221	0.59695
ATAD1	1150.62	0.128411	0.163505	0.785366	0.432239	0.59695
COG4	1459.66	-0.101923	0.129777	-0.785368	0.432238	0.59695
PID1	4.74971	-0.363577	0.462872	-0.78548	0.432172	0.59695
SNORD97	4.20404	0.37824	0.481797	0.785059	0.432419	0.597142
ZNF280D	279.891	0.150306	0.191499	0.784891	0.432518	0.597222
RANBP3	745.514	0.118605	0.151189	0.784486	0.432755	0.597493
ZFP1	247.846	0.135406	0.172636	0.784343	0.432839	0.597497
ANAPC4	600.415	-0.105445	0.134433	-0.784364	0.432827	0.597497
DRG2	668.023	-0.133312	0.170003	-0.784174	0.432938	0.597577
FGGY	302.511	-0.12614	0.160948	-0.783728	0.4332	0.597803
MCF2L2	4.70992	-0.37808	0.482505	-0.783576	0.433289	0.597803
CAST	6670.93	0.0758415	0.0967883	0.783582	0.433286	0.597803
CYP3A5	3347.18	-0.138193	0.176368	-0.783548	0.433305	0.597803
OCRL	1735.57	0.0982504	0.125392	0.783547	0.433306	0.597803
CSK	534.96	-0.111363	0.14215	-0.78342	0.433381	0.59785
NUP160	1801.92	-0.0976755	0.124707	-0.783237	0.433488	0.597885
ZC3H15	2334.92	-0.0901394	0.115077	-0.783295	0.433454	0.597885
EIF4ENIF1	544.914	0.109652	0.140124	0.782534	0.433901	0.598398
CLIC2	9.18262	0.377049	0.481886	0.782444	0.433954	0.598415
ZNF45	56.9	-0.247781	0.316769	-0.782212	0.43409	0.598546
NELFB	3363.27	0.10436	0.133442	0.782062	0.434178	0.598611
GPR17	3.2229	0.364323	0.466053	0.781719	0.43438	0.598833
GMCL1	1176.97	0.115832	0.148198	0.781599	0.43445	0.598873
PCIF1	1246.41	0.117886	0.150863	0.781408	0.434563	0.598972
BTNL10	3.79031	0.364917	0.46707	0.781289	0.434632	0.599011
GLE1	1263.88	-0.0936105	0.119872	-0.780923	0.434848	0.599252
ZFYVE28	403.64	-0.124865	0.15998	-0.780507	0.435093	0.59942
LINC01204	4.75069	0.367156	0.470366	0.780575	0.435052	0.59942
PJA1	878.252	0.107135	0.137264	0.780507	0.435093	0.59942
KAT7	1043.03	0.0905593	0.116073	0.780192	0.435278	0.599619
ATP13A3	3291	-0.115449	0.148006	-0.780029	0.435374	0.599695
SNORA22	5.46771	-0.377305	0.484048	-0.779479	0.435698	0.600084
ITPR2	2323.65	-0.0941533	0.120885	-0.778869	0.436057	0.600523
EWSR1	3560.82	-0.0916519	0.117692	-0.778745	0.43613	0.600567
LBX2	70.9714	-0.212557	0.273067	-0.778408	0.436329	0.600783
ZNF131	859.167	-0.103401	0.132858	-0.77828	0.436404	0.600786
POLH	199.358	0.188629	0.242392	0.778196	0.436454	0.600786
GLIPR2	4.21245	0.372641	0.478835	0.778223	0.436437	0.600786
C10orf88	211.51	0.166263	0.213688	0.778064	0.436531	0.600836
CCDC163P	11.9637	-0.360463	0.463384	-0.777892	0.436633	0.600863
FAM175B	801.213	0.117411	0.150923	0.777953	0.436596	0.600863
RELL1	264.125	0.147994	0.190361	0.777437	0.436901	0.601176
NOP14-AS1	24.4397	0.306752	0.394657	0.777262	0.437004	0.601261
CAP2	621.633	0.12493	0.160856	0.776657	0.437361	0.601695
C11orf49	690.689	0.113084	0.145737	0.775947	0.43778	0.602215
TBX2	13.3929	0.364106	0.469324	0.77581	0.437861	0.60227
ACBD4	464.785	-0.119354	0.153949	-0.775281	0.438173	0.602586
DCAF7	2985.66	0.0795123	0.102552	0.775336	0.438141	0.602586
SLC27A3	6.41855	-0.375716	0.484791	-0.775005	0.438337	0.602697
AAGAB	423.661	-0.115105	0.148518	-0.775024	0.438325	0.602697
KIAA1328	129.076	-0.187119	0.241669	-0.774278	0.438767	0.603232
MLPH	634.968	-0.142247	0.1839	-0.773506	0.439223	0.603803
NEMP2	258.543	-0.15196	0.196494	-0.773358	0.439311	0.603867
ZDHHC2	1760.38	-0.111848	0.144683	-0.773051	0.439492	0.604059
ABHD17C	595.261	0.110802	0.143354	0.772923	0.439568	0.604107
KLHDC10	1877.59	-0.0902819	0.116825	-0.772797	0.439643	0.604153
ARHGAP24	43.1925	-0.253887	0.328565	-0.772714	0.439692	0.604163
RAB6C	3.86337	-0.366476	0.47447	-0.772389	0.439884	0.604371
MCAM	3.18839	0.359381	0.465591	0.77188	0.440185	0.604671
SNAPC4	655.289	-0.11436	0.148157	-0.771883	0.440184	0.604671
SNRNP27	334.036	0.117485	0.152241	0.771704	0.44029	0.604758
RHEBL1	18.9535	-0.34635	0.449102	-0.771206	0.440585	0.605106
LINC00641	81.0063	0.251182	0.325733	0.771128	0.440631	0.605107
SERINC5	11470.9	0.0847294	0.109886	0.771066	0.440668	0.605107
TPPP	108.501	-0.195528	0.253615	-0.770963	0.440729	0.605134
DLG3-AS1	8.25359	0.371427	0.481904	0.770749	0.440855	0.605251
LOC101928891	37.8915	-0.269354	0.349588	-0.77049	0.441009	0.605405
NDUFC1	397.82	-0.151247	0.19634	-0.770331	0.441104	0.605478
COMMD1	183.687	0.154633	0.200785	0.770142	0.441216	0.605518
CEP63	225.859	0.139986	0.181764	0.770152	0.44121	0.605518
BTF3L4	685.095	-0.106188	0.137901	-0.770032	0.441281	0.60555
SNORD54	7.74516	0.368777	0.478984	0.769915	0.44135	0.605589
ALKBH7	1229.56	0.158557	0.205967	0.769816	0.441409	0.605613
PCDHGB6	11.6952	0.359402	0.467006	0.769587	0.441545	0.605743
AIG1	56.6326	-0.259866	0.337703	-0.769511	0.44159	0.605748
HSD17B7	141.009	0.197134	0.256228	0.769371	0.441673	0.605789
C18orf54	68.3085	-0.273173	0.355084	-0.76932	0.441703	0.605789
PDE4C	4.41242	0.366179	0.476342	0.768731	0.442053	0.606213
RAB27A	65.5581	0.224481	0.292179	0.7683	0.442309	0.606506
PPP1R8	839.317	-0.103704	0.135032	-0.767996	0.44249	0.606584
CXCL8	13.0483	-0.346409	0.450987	-0.768112	0.442421	0.606584
F2RL2	3.05674	0.342042	0.445363	0.768007	0.442483	0.606584
CANT1	2166.21	-0.0897899	0.11693	-0.767897	0.442549	0.606608
C4orf48	146.185	-0.175027	0.227972	-0.767756	0.442632	0.606665
MBOAT7	4.38633	-0.363053	0.473026	-0.767511	0.442778	0.606751
RGMB	298.61	-0.13727	0.178838	-0.767564	0.442747	0.606751
LOC101926889	7.7767	-0.370437	0.482799	-0.76727	0.442921	0.606891
CCDC87	17.9644	0.343001	0.447202	0.766993	0.443086	0.606955
ZBTB4	1458.52	0.0921244	0.120091	0.767121	0.443009	0.606955
RNF25	448.312	0.125161	0.163187	0.766982	0.443092	0.606955
LCNL1	11.3977	-0.369558	0.481918	-0.766848	0.443172	0.607007
ENPEP	5.22939	0.365601	0.476812	0.766762	0.443223	0.60702
AGO3	172.305	0.203763	0.265916	0.766268	0.443517	0.607366
MFAP1	591.924	-0.114705	0.149734	-0.766057	0.443643	0.607481
PTP4A2	5087.94	-0.0808391	0.105651	-0.765155	0.444179	0.607761
CHST3	1096.46	0.122191	0.159673	0.765261	0.444116	0.607761
OVCH1-AS1	53.6285	-0.275499	0.360008	-0.765258	0.444118	0.607761
DLX4	14.9188	-0.346017	0.452202	-0.765181	0.444164	0.607761
STX10	949.194	-0.147304	0.192424	-0.765519	0.443963	0.607761
OSBPL10	1473.06	0.0837441	0.109386	0.765587	0.443922	0.607761
DBF4	686.48	0.142472	0.186172	0.765273	0.444109	0.607761
AKR1B15	4.08904	-0.358449	0.468339	-0.765363	0.444056	0.607761
ZDHHC16	1083.36	-0.117209	0.153201	-0.765067	0.444231	0.607775
CACTIN	264.24	0.131937	0.172567	0.764556	0.444536	0.608136
LINC00511	11.6357	-0.348427	0.455957	-0.764165	0.444769	0.608397
ADAM9	10187	-0.111356	0.145757	-0.763981	0.444879	0.60849
FRA10AC1	564.148	0.105702	0.138423	0.763616	0.445096	0.608675
HNRNPUL1	5532.17	-0.0818001	0.107122	-0.763615	0.445097	0.608675
POC1A	378.089	0.144154	0.188903	0.763109	0.445399	0.60903
OR7E37P	4.14587	-0.353396	0.463508	-0.762438	0.445799	0.609464
PSMC1	1433.28	-0.0968217	0.126983	-0.762475	0.445777	0.609464
RPL38	2013.49	-0.154264	0.202379	-0.762254	0.445909	0.6095
CEP192	967.185	0.155165	0.203546	0.762308	0.445876	0.6095
ARHGAP30	6.24748	-0.367009	0.481776	-0.761784	0.446189	0.609769
SPTBN4	28.8169	-0.286679	0.376313	-0.761811	0.446173	0.609769
ZNF605	125.874	-0.179738	0.235978	-0.761675	0.446254	0.609801
KNDC1	159.776	0.19072	0.250531	0.761263	0.4465	0.610048
SERINC4	24.4814	0.304239	0.399665	0.761234	0.446518	0.610048
RAD51C	186.348	-0.163678	0.21513	-0.760836	0.446755	0.610315
C3orf18	10.3131	-0.368961	0.485045	-0.760673	0.446852	0.610391
COX16	29.3849	-0.288236	0.379142	-0.760233	0.447115	0.610693
PANK3	823.705	-0.134234	0.176602	-0.760097	0.447197	0.610747
CACNA1B	2.85441	0.343821	0.45297	0.759038	0.44783	0.611555
DCLRE1A	534.521	0.113044	0.149012	0.758624	0.448078	0.611836
CBX8	113.581	-0.180187	0.237568	-0.758465	0.448173	0.611909
MED9	188.513	0.180129	0.237565	0.758232	0.448312	0.612012
RAB11B-AS1	15.3969	0.337335	0.444916	0.758199	0.448332	0.612012
TRIP6	3016.03	0.122162	0.161183	0.757909	0.448505	0.612191
SPA17	52.2536	0.235607	0.310896	0.757833	0.448551	0.612197
MIR1204	6.07183	-0.354937	0.468613	-0.757421	0.448798	0.612476
GP1BA	29.6383	-0.329073	0.434628	-0.757139	0.448967	0.61265
NIFK-AS1	52.0553	0.237585	0.313992	0.756661	0.449253	0.612928
DNPEP	2621.75	-0.0905148	0.119624	-0.756659	0.449254	0.612928
PIM3	1109.39	0.119457	0.15789	0.756584	0.449299	0.612932
PCNXL4	931.317	-0.109959	0.145386	-0.75632	0.449457	0.613091
PCDHB7	15.7752	0.324992	0.429836	0.756083	0.4496	0.613228
SNORD76	8.17772	-0.362467	0.479667	-0.755664	0.449851	0.613465
RPL19	16969.2	-0.123278	0.163141	-0.755653	0.449857	0.613465
ZNF335	974.069	-0.100672	0.133269	-0.755406	0.450006	0.61361
ORC2	1439.31	-0.0903638	0.119667	-0.75513	0.450171	0.613778
MORN3	3.43539	0.338961	0.44898	0.754958	0.450274	0.613861
UBR7	29.8627	-0.273707	0.362587	-0.754871	0.450326	0.613875
SNORD5	28.6412	-0.283044	0.375084	-0.754615	0.45048	0.613898
TLE3	1115.42	0.111204	0.147373	0.754576	0.450503	0.613898
EIF2S3	3964.24	-0.077503	0.102712	-0.754564	0.450511	0.613898
STK26	573.46	-0.119832	0.158771	-0.754744	0.450403	0.613898
RSAD2	25.1968	-0.309571	0.410445	-0.754233	0.45071	0.614055
SNED1	34.2779	0.26198	0.347345	0.754237	0.450707	0.614055
LINC01560	28.6697	0.278782	0.36996	0.753549	0.45112	0.614557
ANKRD36	258.877	0.210119	0.278897	0.753393	0.451214	0.614605
KCTD20	1050.99	0.112184	0.148914	0.753349	0.45124	0.614605
ILVBL	1928.55	-0.105044	0.139456	-0.753244	0.451303	0.614634
RNF167	2233.81	-0.103479	0.13752	-0.752468	0.45177	0.6152
SH3BP5	16.1616	-0.326266	0.433626	-0.752413	0.451803	0.6152
XRCC6BP1	27.6376	-0.29883	0.397595	-0.751594	0.452295	0.615756
ZNF816	28.9887	0.294659	0.392025	0.751634	0.452271	0.615756
JDP2	79.3496	0.241229	0.321019	0.751449	0.452383	0.615818
RPL11	11388.1	-0.135259	0.180056	-0.751206	0.452528	0.615959
ZCCHC2	284.923	-0.135924	0.180975	-0.751064	0.452614	0.616018
ATP6V0A1	1342.65	0.117911	0.157018	0.75094	0.452689	0.616063
SNORD58A	5.03511	-0.361651	0.482072	-0.750202	0.453133	0.61661
ARL3	422.106	0.155185	0.206904	0.750033	0.453235	0.616634
ZNF132	15.7132	-0.33193	0.442528	-0.750077	0.453208	0.616634
INTS12	397.085	0.115697	0.154291	0.749861	0.453338	0.616685
F2RL1	3289.45	-0.0945998	0.126162	-0.74983	0.453357	0.616685
SNW1	1535.09	0.112602	0.150425	0.748561	0.454122	0.617668
AMZ1	2.99601	0.332489	0.444295	0.74835	0.454249	0.617784
EPS15L1	364.6	-0.136725	0.182796	-0.747969	0.454479	0.618039
ISCA2	294.347	-0.140939	0.188449	-0.747888	0.454528	0.618048
GNAI3	2015.05	0.0824196	0.110268	0.747447	0.454794	0.618352
CCDC106	7.37197	0.360221	0.482033	0.747295	0.454886	0.618397
PMPCB	2435.15	0.088554	0.118506	0.747252	0.454911	0.618397
NBPF8	203.175	-0.148829	0.199195	-0.747151	0.454973	0.618423
MIR25	14.491	0.331926	0.444374	0.746953	0.455092	0.618528
B3GAT1	2.9195	-0.33206	0.444679	-0.74674	0.455221	0.618645
RPL27A	15794.9	-0.133741	0.179181	-0.746401	0.455425	0.618865
GPRASP1	89.8112	0.195904	0.262533	0.746207	0.455543	0.618968
AP1S3	1221.34	-0.155364	0.208248	-0.746051	0.455637	0.619038
HACD2	387.508	-0.153081	0.205271	-0.74575	0.455819	0.619228
L1CAM	2.87655	-0.316709	0.424988	-0.745219	0.45614	0.619606
GALC	3341.59	0.105308	0.14133	0.745118	0.4562	0.619631
SPATA12	17.3606	0.329264	0.442042	0.74487	0.45635	0.619778
TST	2060.81	-0.111189	0.149315	-0.744665	0.456474	0.619888
WDR70	546.465	-0.126932	0.170493	-0.744502	0.456573	0.619964
PFDN4	711.988	-0.127148	0.170805	-0.744406	0.456631	0.619986
ATP2C1	2934.83	-0.087869	0.118056	-0.744299	0.456696	0.620016
ZNF697	32.5272	-0.28522	0.383446	-0.743833	0.456977	0.620226
ZNF37A	168.453	-0.198444	0.266778	-0.743856	0.456963	0.620226
ARRDC3	1275.98	0.108575	0.145957	0.743881	0.456949	0.620226
SLC6A18	3.15282	0.319273	0.429397	0.743536	0.457157	0.620412
TMEM39A	505.405	0.111386	0.149849	0.743325	0.457285	0.620528
DNAH10	6.27922	0.360091	0.484561	0.74313	0.457403	0.620631
SNORD104	11.112	-0.343214	0.461908	-0.743036	0.45746	0.620644
BRCC3	214.345	-0.140248	0.188766	-0.742974	0.457498	0.620644
ZNF225	22.8428	0.298027	0.401268	0.742713	0.457656	0.620698
WFDC2	206.073	0.212723	0.286427	0.742678	0.457676	0.620698
PLCD1	264.976	0.160891	0.216651	0.742628	0.457707	0.620698
TAF8	254.984	0.142282	0.191562	0.742746	0.457635	0.620698
SRCIN1	7.7878	0.355974	0.479461	0.742448	0.457816	0.620789
DCTN1	5452.87	-0.0859707	0.115847	-0.742107	0.458022	0.621011
SBSPON	13.8886	0.335392	0.452087	0.741875	0.458163	0.621144
SERPINB9	378.382	0.122551	0.165277	0.74149	0.458396	0.621402
DCTN3	788.542	0.103985	0.140255	0.7414	0.458451	0.621419
CD24	172.355	0.355173	0.479116	0.74131	0.458506	0.621436
LRRC6	287.128	-0.150866	0.203601	-0.740988	0.458701	0.621642
RGS9BP	12.5174	-0.349367	0.471639	-0.740752	0.458844	0.621779
LIG1	815.418	0.107208	0.144804	0.740366	0.459078	0.621989
SLC8A1	158.214	-0.193488	0.261345	-0.740356	0.459084	0.621989
TRIM17	28.4123	-0.287748	0.389057	-0.739603	0.459541	0.622455
PSKH1	659.617	-0.121026	0.163672	-0.739444	0.459637	0.622455
ABCA10	102.584	0.17763	0.240161	0.739626	0.459527	0.622455
PLAUR	1158.46	0.130377	0.176292	0.739551	0.459572	0.622455
COMMD5	487.673	0.128003	0.173108	0.739438	0.459641	0.622455
CDC40	523.664	-0.123251	0.166716	-0.739286	0.459733	0.622523
KIAA0922	346.574	-0.130579	0.176705	-0.738966	0.459928	0.622728
FMNL2	1806.77	-0.131661	0.178191	-0.738874	0.459983	0.622746
NVL	372.95	0.151963	0.20585	0.738221	0.46038	0.622995
ACOT2	709.6	-0.129721	0.175692	-0.738341	0.460307	0.622995
LNX1	53.0177	0.243007	0.329139	0.738313	0.460325	0.622995
MAP3K1	1542.55	-0.163104	0.220939	-0.738233	0.460373	0.622995
SDHAF4	70.5335	-0.214478	0.290479	-0.738362	0.460295	0.622995
TTC32	121.352	0.181083	0.245439	0.73779	0.460642	0.623291
C1QTNF3	19.4253	0.325377	0.441183	0.73751	0.460813	0.623465
TOB2	2318.33	0.119406	0.161958	0.737263	0.460963	0.62361
NBEAL1	840.223	0.321211	0.43585	0.736976	0.461137	0.623789
SNORD46	2.74229	-0.336745	0.457205	-0.73653	0.461409	0.623983
TBX2-AS1	2.77365	0.335822	0.455913	0.736591	0.461371	0.623983
TMED9	2628.24	-0.0848213	0.115151	-0.736606	0.461362	0.623983
ARHGAP1	3043.08	-0.0892019	0.121178	-0.736123	0.461656	0.624259
ZNF787	347.919	-0.138818	0.188644	-0.735874	0.461807	0.624407
GFOD1	48.3533	-0.229623	0.312236	-0.735416	0.462086	0.624726
CAPZB	4000.54	0.109259	0.148722	0.734653	0.462551	0.625188
ZNF2	66.09	-0.217236	0.295702	-0.734644	0.462556	0.625188
C9orf24	6.38372	0.355398	0.483719	0.734721	0.462509	0.625188
RHOT2	2367	-0.0851466	0.115954	-0.734316	0.462756	0.625355
HLA-DQB1	14.7489	0.355619	0.484296	0.734301	0.462765	0.625355
ID2	115.231	-0.207624	0.282801	-0.734172	0.462844	0.625404
PHF7	82.351	0.193464	0.263599	0.733932	0.46299	0.625543
ATP11B	2269.26	-0.108324	0.147692	-0.73345	0.463284	0.625872
CNTNAP3	63.9352	-0.241663	0.329514	-0.733393	0.463319	0.625872
FLJ42627	400.095	-0.118585	0.161805	-0.732888	0.463627	0.626155
WDPCP	228.473	-0.153036	0.208838	-0.732794	0.463684	0.626155
PLCG1-AS1	6.93033	-0.352665	0.481488	-0.732448	0.463895	0.626155
TMPRSS6	9.68237	0.355381	0.485148	0.732521	0.463851	0.626155
TOMM7	1003.18	0.117625	0.160484	0.732939	0.463596	0.626155
MYH16	99.6956	-0.197065	0.268985	-0.732625	0.463787	0.626155
RPS6	11067.2	-0.135978	0.185578	-0.732723	0.463727	0.626155
CENPP	10.8992	-0.345909	0.472238	-0.732487	0.463871	0.626155
NACC2	1846.81	0.101982	0.13924	0.732417	0.463914	0.626155
ITGB3	4.36035	-0.346599	0.473284	-0.732328	0.463968	0.626171
CENPL	140.475	-0.180029	0.245945	-0.731987	0.464176	0.626223
LOC101927322	3.87727	0.348917	0.476655	0.732011	0.464162	0.626223
HCG11	362.598	-0.118006	0.161185	-0.732116	0.464098	0.626223
TOB2P1	26.2513	-0.288366	0.393951	-0.731985	0.464178	0.626223
LHB	6.22876	-0.354477	0.484361	-0.731845	0.464263	0.62628
SPATA17	13.2345	0.340402	0.465765	0.730845	0.464874	0.627036
SNORD31	67.9096	-0.216118	0.295734	-0.730787	0.464909	0.627036
TMED4	1879.6	-0.0790213	0.108178	-0.730476	0.465099	0.627235
RCOR1	1528.96	0.0984577	0.134862	0.730063	0.465352	0.627517
SNORD44	16.8806	-0.313793	0.429967	-0.729807	0.465508	0.627554
NT5DC3	438.08	0.144896	0.198506	0.729933	0.465431	0.627554
HAGH	626.309	-0.104995	0.143861	-0.729835	0.465491	0.627554
LUZP1	2004.4	-0.0896888	0.12291	-0.729711	0.465567	0.627576
HEATR5B	1966.5	0.101067	0.138545	0.72949	0.465702	0.6277
PTRF	850.721	0.11522	0.157977	0.729343	0.465792	0.627764
FKBP2	967.622	-0.116122	0.159299	-0.728957	0.466028	0.62794
LINC01272	6.35208	0.352589	0.483631	0.729046	0.465974	0.62794
KREMEN1	9.40141	-0.350009	0.480222	-0.728849	0.466094	0.62794
MTMR7	80.8127	0.19529	0.267926	0.728896	0.466066	0.62794
LRRC41	1219.57	0.100412	0.137819	0.728578	0.46626	0.628047
TAOK1	2998.71	0.136602	0.187486	0.7286	0.466246	0.628047
ZNF791	37.424	0.271076	0.372104	0.728496	0.46631	0.628057
RPL22	9638.38	-0.106789	0.146631	-0.728288	0.466437	0.62817
EFR3B	2.83345	0.326783	0.448799	0.728126	0.466536	0.628246
UBE2F	308.242	0.142838	0.19633	0.727541	0.466895	0.628671
RAP2A	422.974	0.117754	0.161912	0.727272	0.467059	0.628834
DLG3	2227.21	0.0826061	0.113628	0.726985	0.467235	0.629013
PRKX	314.212	-0.147996	0.203604	-0.726878	0.467301	0.629044
COX17	186.151	-0.152182	0.209399	-0.726756	0.467375	0.629086
WARS2	293.183	0.120868	0.166441	0.726193	0.467721	0.629493
RRP36	486.007	-0.117843	0.162307	-0.726051	0.467807	0.629494
FPGS	1758.29	-0.10205	0.140554	-0.726051	0.467807	0.629494
MLLT4-AS1	32.0234	0.263604	0.363355	0.725472	0.468163	0.629914
KRT19	43159.5	-0.0923515	0.127414	-0.724813	0.468566	0.6304
FBRS	1983.13	0.0974805	0.134533	0.724582	0.468708	0.630474
ITFG1	937.834	0.0905395	0.124946	0.724627	0.468681	0.630474
PPP6R3	3029.4	0.0903921	0.124778	0.724422	0.468807	0.630549
MYL12B	10370	0.0889015	0.122753	0.724228	0.468926	0.630572
FAM200B	61.0925	0.225982	0.312079	0.724119	0.468993	0.630572
NECAB1	5.02155	0.342172	0.472487	0.724192	0.468948	0.630572
TNFSF8	3.23104	0.335594	0.463455	0.724113	0.468996	0.630572
MAGOH	265.354	-0.128186	0.177048	-0.724021	0.469053	0.63059
PTGR1	999.091	-0.122883	0.169799	-0.723695	0.469253	0.630801
HNF1A	1491.14	-0.125446	0.17344	-0.723281	0.469507	0.631085
NOTCH2	1617.44	-0.145101	0.200639	-0.723192	0.469562	0.631101
FAM19A2	3.85327	0.299627	0.414448	0.722955	0.469708	0.63118
DMXL2	505.293	-0.178901	0.247452	-0.72297	0.469698	0.63118
C1orf146	2.83471	-0.30981	0.428666	-0.722731	0.469845	0.631247
BMP6	3.59606	-0.329955	0.456573	-0.722678	0.469878	0.631247
RC3H2	655.093	0.149008	0.206192	0.722663	0.469887	0.631247
VPS4A	1707.1	-0.102886	0.142401	-0.722506	0.469984	0.631319
MED6	287.083	-0.117851	0.163173	-0.722249	0.470141	0.631373
ADAL	152.767	0.157038	0.217396	0.722359	0.470074	0.631373
PGRMC2	1445.53	-0.0839266	0.116205	-0.722231	0.470153	0.631373
ZNF451	854.465	0.136153	0.188538	0.722153	0.470201	0.631379
MAFB	6.78864	-0.349975	0.485024	-0.721562	0.470564	0.631809
ATAD3C	12.84	0.322872	0.447692	0.721192	0.470792	0.632056
LRP6	5.85037	0.347355	0.48182	0.720922	0.470957	0.632163
QRICH1	1516.9	0.0902262	0.125146	0.720967	0.47093	0.632163
LRRC16B	5.32739	-0.348841	0.484206	-0.720439	0.471255	0.632183
ZBTB25	170.206	-0.1878	0.260637	-0.720544	0.47119	0.632183
LINC01569	246.456	0.151057	0.209679	0.72042	0.471267	0.632183
RRAD	80.2741	-0.347038	0.481725	-0.720406	0.471275	0.632183
CAPN10	927.825	0.0993338	0.137882	0.720426	0.471263	0.632183
TTLL9	15.5083	0.312614	0.433785	0.720667	0.471114	0.632183
PFKFB1	5.18137	0.348067	0.483145	0.720418	0.471267	0.632183
AUNIP	42.4279	-0.268958	0.373464	-0.720172	0.471419	0.632319
KLK5	44.3671	0.248709	0.34539	0.720082	0.471475	0.632335
TUBGCP5	35.6674	-0.250883	0.348497	-0.719899	0.471587	0.632428
RAB11A	1892.95	-0.0809162	0.112478	-0.719398	0.471896	0.632784
ABCA13	16.9854	0.337057	0.468801	0.718977	0.472155	0.633047
STAU2	1110.05	0.11048	0.15367	0.718939	0.472178	0.633047
RPL5	16462.9	-0.121789	0.169436	-0.718788	0.472272	0.633114
LOC399815	58.881	-0.22259	0.309874	-0.718324	0.472558	0.633406
FICD	50.3958	-0.216175	0.300956	-0.718293	0.472576	0.633406
ILF2	2114.85	-0.0861836	0.120079	-0.717726	0.472926	0.633759
LMOD1	4.59183	0.33097	0.46113	0.717737	0.47292	0.633759
LOC105447645	5.61806	0.333944	0.465335	0.717642	0.472978	0.633771
TSSK6	51.5097	-0.276978	0.386225	-0.71714	0.473288	0.634127
SUV39H1	188.95	-0.143349	0.200116	-0.71633	0.473787	0.634739
MLLT10P1	6.6951	0.345814	0.482884	0.716144	0.473903	0.634835
CHRM4	64.5121	0.211478	0.295395	0.715915	0.474044	0.634966
MAPKAPK5-AS1	37.8183	0.237704	0.332371	0.715177	0.474499	0.635347
WDR20	484.094	0.0999847	0.139806	0.715167	0.474506	0.635347
DHRS13	92.3885	0.215195	0.300929	0.715104	0.474545	0.635347
IHH	155.879	0.224114	0.313347	0.715227	0.474469	0.635347
FBXL4	490.045	-0.13513	0.18893	-0.715237	0.474463	0.635347
ZNF689	207.029	-0.141514	0.197985	-0.714771	0.47475	0.635563
OIP5-AS1	159.088	-0.196751	0.275497	-0.714168	0.475123	0.636004
SPARCL1	6.11067	0.342976	0.4807	0.713493	0.475541	0.636505
CIC	1818.45	0.092218	0.129263	0.713412	0.475591	0.636513
GRIN2D	1466.34	-0.0834473	0.117066	-0.712821	0.475957	0.636945
C1RL-AS1	208.829	0.174748	0.245201	0.712674	0.476047	0.637008
PIANP	11.7581	0.335292	0.470719	0.712297	0.476281	0.637262
SMIM6	145.695	0.164497	0.230992	0.712135	0.476381	0.637338
ZNF295-AS1	5.45099	-0.341055	0.479044	-0.711948	0.476497	0.637435
RNF135	446.234	-0.105547	0.148309	-0.711672	0.476668	0.637605
GSK3B	1369.78	-0.087389	0.122924	-0.71092	0.477134	0.63817
ADNP-AS1	7.07579	0.344692	0.48511	0.710544	0.477367	0.638424
SEC22A	217.148	0.136132	0.19174	0.709984	0.477714	0.638829
LOC100289495	4.39658	-0.338241	0.476512	-0.709826	0.477812	0.638903
SMAD5	1532.44	-0.112419	0.158453	-0.709477	0.478029	0.639133
POLR2B	3537.85	-0.0809891	0.114204	-0.709164	0.478223	0.639334
ST3GAL6	3.86675	-0.32648	0.460576	-0.708852	0.478416	0.639535
PCED1A	1385.15	-0.10027	0.141502	-0.708612	0.478565	0.639676
MRE11A	1238.1	-0.120679	0.170635	-0.707239	0.479418	0.640748
LRRC29	79.4293	-0.192936	0.272826	-0.707179	0.479455	0.640748
GRPR	3.41138	-0.330366	0.467534	-0.706614	0.479807	0.641159
ACRBP	11.4517	0.331591	0.469484	0.70629	0.480008	0.64137
ZNF398	420.439	0.128557	0.182072	0.706075	0.480141	0.64143
ASAP1	3139.92	-0.089464	0.126697	-0.706127	0.480109	0.64143
MTX1	365.868	-0.139097	0.197295	-0.70502	0.480798	0.642249
CFL2	419.243	0.103479	0.146875	0.704539	0.481097	0.642532
RPL32	8914.91	-0.126146	0.179035	-0.704592	0.481064	0.642532
FAU	4419.98	-0.122824	0.1744	-0.704268	0.481266	0.642698
AMN1	94.0875	-0.172302	0.244746	-0.704003	0.481431	0.642849
PIKFYVE	1950.85	0.122492	0.174008	0.703945	0.481467	0.642849
LRRC23	119.923	0.16074	0.228409	0.703735	0.481598	0.642896
RPS11	12921.5	0.125642	0.178542	0.70371	0.481614	0.642896
STON1	5.67172	0.341393	0.485156	0.703677	0.481634	0.642896
DGUOK	567.276	-0.101215	0.143969	-0.703036	0.482034	0.643371
SH2B2	82.9955	-0.178714	0.254378	-0.702553	0.482334	0.643714
OIP5	104.586	0.206279	0.29366	0.702442	0.482403	0.643747
MIR155HG	2.80694	-0.311797	0.444161	-0.701992	0.482684	0.644063
KLK14	4.23163	-0.315549	0.449654	-0.701761	0.482828	0.644196
ATP1A3	4.23825	0.333613	0.475762	0.701219	0.483166	0.644589
SNRPA	1556.91	-0.116314	0.165958	-0.700864	0.483388	0.644826
PTRHD1	361.938	-0.144255	0.20591	-0.700573	0.48357	0.645009
BAG3	1160.27	-0.084696	0.120954	-0.700235	0.483781	0.645215
SNORD83A	6.27291	-0.339519	0.484948	-0.700114	0.483856	0.645215
IGSF10	5.37671	-0.332411	0.474767	-0.700155	0.48383	0.645215
ADRBK1	2706.23	-0.104459	0.149241	-0.699931	0.483971	0.645287
TNFRSF1A	3379.52	-0.107698	0.15388	-0.699886	0.483998	0.645287
PGLS	1938.11	0.124188	0.177461	0.6998	0.484052	0.6453
MEFV	5.88587	0.339219	0.484898	0.699568	0.484197	0.645375
BZW1	4959.81	-0.0889033	0.127072	-0.699629	0.484159	0.645375
SNORA75	9.92035	0.331717	0.474328	0.699341	0.484339	0.645447
FRAS1	12.5922	0.338485	0.483999	0.699351	0.484333	0.645447
RCE1	601.709	0.0943401	0.134973	0.698953	0.484581	0.645704
ZNF155	21.6693	0.28376	0.406014	0.698892	0.48462	0.645704
BAD	481.242	-0.129075	0.184743	-0.698672	0.484757	0.64571
HDLBP	19561	-0.0667034	0.0954546	-0.698797	0.484679	0.64571
UBLCP1	548.634	0.104877	0.150102	0.698702	0.484738	0.64571
UBL7	368.237	0.125035	0.179041	0.698359	0.484953	0.645912
LIMA1	6951.76	0.0855163	0.122472	0.698252	0.48502	0.645942
SPPL2B	1311.51	-0.0890094	0.12749	-0.698167	0.485073	0.645955
SGOL1	71.8281	0.227433	0.325915	0.697829	0.485284	0.646177
MTRNR2L8	3.14422	0.323976	0.464521	0.697439	0.485528	0.646266
UGT1A4	3.50232	0.328342	0.470684	0.697585	0.485436	0.646266
C6orf52	7.68504	0.337391	0.483745	0.697457	0.485517	0.646266
C7orf13	72.8801	-0.221007	0.316828	-0.697562	0.485451	0.646266
HLA-A	25.9397	0.270222	0.387553	0.69725	0.485646	0.646365
RAB3GAP2	1579.26	-0.104667	0.150156	-0.697055	0.485768	0.646436
SNX19	2280.51	0.0747963	0.107308	0.697024	0.485788	0.646436
MAP7D1	1297.61	0.107406	0.154177	0.696641	0.486028	0.646522
CYB5R1	643.017	-0.148477	0.213133	-0.696638	0.486029	0.646522
TRIM54	5.1341	-0.335306	0.481249	-0.696742	0.485964	0.646522
C3orf58	311.44	-0.112874	0.161989	-0.696798	0.485929	0.646522
TMCC2	3.70059	0.317588	0.45604	0.696405	0.486175	0.646624
DHX32	1336.95	0.0858973	0.123386	0.696165	0.486325	0.646624
ZNF404	18.0241	0.30896	0.443804	0.696162	0.486327	0.646624
INPP5D	104.59	-0.171076	0.245719	-0.696226	0.486287	0.646624
PRIMPOL	194.284	0.141904	0.203838	0.696162	0.486327	0.646624
SCP2	3155.02	-0.0826726	0.118845	-0.695632	0.486659	0.646797
PLEKHA8P1	162.9	0.149111	0.214301	0.695798	0.486555	0.646797
EIF3J-AS1	109.341	0.168028	0.241505	0.695751	0.486585	0.646797
ABHD2	12184.7	0.0967127	0.139034	0.695602	0.486678	0.646797
PRR25	5.39934	-0.336541	0.483741	-0.695706	0.486613	0.646797
PABPC4	4404.18	-0.0748104	0.107596	-0.695291	0.486873	0.646901
PGF	24.9898	0.282332	0.406078	0.695266	0.486889	0.646901
KPNA1	1064.31	0.0936991	0.134765	0.695278	0.486881	0.646901
GZF1	560.868	-0.0980906	0.141237	-0.694512	0.487361	0.647469
VPS26A	3157.93	0.0703683	0.101385	0.694068	0.48764	0.647781
FAM171A1	47.5485	0.265075	0.382267	0.693428	0.488041	0.648096
STOX1	83.0304	0.18083	0.260837	0.693266	0.488143	0.648096
NLGN2	1043.2	-0.0826832	0.119248	-0.693374	0.488075	0.648096
CEP19	85.9121	-0.174677	0.251941	-0.693327	0.488104	0.648096
MAGIX	37.4622	-0.285835	0.412286	-0.693293	0.488126	0.648096
SLC25A14	265.757	-0.125894	0.18156	-0.693404	0.488056	0.648096
SNORA20	4.24904	0.326524	0.471076	0.693146	0.488218	0.648137
ZWINT	437.158	-0.138562	0.199968	-0.69292	0.48836	0.648193
CSAD	350.673	0.118107	0.170432	0.692988	0.488317	0.648193
CKS2	508.008	0.124204	0.17926	0.692867	0.488393	0.648193
FGF18	13.8083	-0.313098	0.45198	-0.692726	0.488482	0.648252
LPP-AS2	44.262	0.231556	0.334346	0.692564	0.488583	0.648328
KIAA2013	2216.79	-0.102115	0.147533	-0.69215	0.488843	0.648484
NME7	365.422	-0.119842	0.173117	-0.692261	0.488774	0.648484
CENPW	93.705	0.22886	0.33063	0.692194	0.488815	0.648484
C7orf55	3.29855	0.326587	0.471883	0.692095	0.488878	0.648484
SLC2A13	1049.53	-0.101251	0.146368	-0.691757	0.48909	0.648647
LRRC73	90.1815	-0.181703	0.26265	-0.691805	0.48906	0.648647
TFCP2L1	5.12158	-0.327547	0.473606	-0.691603	0.489186	0.648716
LINC00239	5.49069	0.334212	0.483418	0.691353	0.489344	0.648866
DLST	2662.59	-0.0721763	0.104464	-0.690921	0.489615	0.64909
IRF2BPL	484.926	0.0987663	0.142945	0.69094	0.489603	0.64909
BECN1	812.22	-0.0863031	0.124919	-0.690872	0.489646	0.64909
RGPD3	3.72025	0.322345	0.467079	0.69013	0.490112	0.64965
NSUN5P1	748.248	-0.0986663	0.142997	-0.68999	0.4902	0.649707
SSH3	2532.17	0.0866288	0.125617	0.689626	0.49043	0.649953
HERC2P10	9.15573	0.329573	0.478145	0.689275	0.49065	0.650114
GLTSCR1L	722.468	0.109796	0.159305	0.68922	0.490685	0.650114
DUS4L	397.928	-0.109277	0.158544	-0.689252	0.490665	0.650114
CFAP58	3.43397	-0.317408	0.460684	-0.688994	0.490827	0.650244
CTF1	224.565	-0.128222	0.186153	-0.6888	0.490949	0.650347
BLOC1S3	188.021	-0.149553	0.217176	-0.688626	0.491058	0.650402
SLC22A5	366.264	0.128022	0.185918	0.688592	0.49108	0.650402
SPTY2D1	711.308	0.109217	0.158763	0.687927	0.491499	0.650897
DNTTIP2	1205.88	-0.0965409	0.140457	-0.687337	0.491871	0.651331
LTBP3	2581.52	-0.0933288	0.135838	-0.687061	0.492044	0.651503
EDF1	2570.27	0.104294	0.151818	0.686967	0.492104	0.651522
DHRSX	321.967	0.155324	0.226243	0.686538	0.492374	0.651821
ZNF443	27.0748	0.278959	0.406501	0.686243	0.49256	0.652008
ZNF416	23.7746	0.270094	0.393741	0.68597	0.492732	0.652176
LACTB2	500.851	-0.117831	0.171836	-0.685716	0.492892	0.652329
GATC	991.726	-0.0822968	0.120115	-0.68515	0.493249	0.652744
MIR5581	5.02092	0.323059	0.47172	0.684853	0.493437	0.652827
CRYAB	13.6105	0.331022	0.483368	0.684824	0.493455	0.652827
ZNF557	75.1793	0.177607	0.259368	0.684767	0.493491	0.652827
LYL1	3.89019	-0.30546	0.445998	-0.684891	0.493413	0.652827
TSC22D2	524.581	-0.102783	0.15022	-0.684215	0.493839	0.653184
AGK	28.8579	-0.255298	0.373134	-0.684198	0.49385	0.653184
FAM192A	1289.64	-0.0799462	0.116885	-0.683973	0.493992	0.653255
DROSHA	1924.91	-0.0781329	0.114234	-0.683972	0.493993	0.653255
AP4B1-AS1	6.07485	0.331086	0.484278	0.683669	0.494184	0.6533
ZMYND11	2737.44	0.0806805	0.118019	0.683625	0.494212	0.6533
SLMO1	70.3755	0.200889	0.293804	0.683753	0.494131	0.6533
DENND6A	1016.37	0.0862268	0.12613	0.683633	0.494207	0.6533
GDF9	12.7885	-0.306078	0.447768	-0.683565	0.49425	0.6533
NEK4	328.66	-0.1446	0.211575	-0.683443	0.494327	0.653342
VIM-AS1	38.8153	0.245387	0.359244	0.683065	0.494566	0.653517
TNNI3	5.06095	0.3266	0.478268	0.68288	0.494683	0.653517
PCGF1	307.987	-0.142124	0.208054	-0.683111	0.494537	0.653517
KPNA5	53.5992	0.211846	0.310169	0.683003	0.494605	0.653517
GPAT4	2763.61	-0.0706841	0.1035	-0.682939	0.494645	0.653517
RAB6B	19.4158	-0.27729	0.406186	-0.682668	0.494817	0.653576
TCEAL1	336.942	-0.147961	0.216731	-0.682693	0.494801	0.653576
CCDC18	231.431	0.17539	0.256981	0.682502	0.494922	0.653656
PI4K2A	951.678	-0.0942601	0.138146	-0.682324	0.495034	0.653745
UBE2G1	1253.77	-0.0815858	0.119621	-0.682038	0.495215	0.653925
TIMELESS	1399.51	0.102067	0.149763	0.681522	0.495542	0.65405
HYKK	11.2313	0.314956	0.462223	0.681393	0.495623	0.65405
WDR90	991.538	-0.0940203	0.13791	-0.681753	0.495395	0.65405
MRPL54	202.922	-0.175461	0.257501	-0.681401	0.495618	0.65405
LOC100506207	3.05242	-0.311351	0.456824	-0.681555	0.49552	0.65405
HCCS	409.378	-0.112012	0.164359	-0.681508	0.49555	0.65405
ZNF81	29.9417	-0.295684	0.433768	-0.681664	0.495451	0.65405
HARBI1	86.5565	-0.194079	0.284879	-0.681266	0.495703	0.654097
SPNS1	2808.01	-0.0886846	0.130228	-0.680997	0.495873	0.654263
LOC101927932	3.3207	0.309189	0.454308	0.68057	0.496143	0.65456
USP7	5551.26	-0.0662547	0.0973825	-0.680355	0.49628	0.654681
CHM	1082.59	-0.129573	0.190723	-0.679379	0.496898	0.655437
SSBP3-AS1	20.3582	0.315965	0.465234	0.679153	0.497041	0.655567
STARD7-AS1	33.5811	-0.257085	0.37884	-0.678612	0.497384	0.65596
MINK1	4155.16	-0.0706301	0.104096	-0.67851	0.497448	0.655986
SMIM19	502.885	0.101494	0.149627	0.678309	0.497576	0.656059
LOC105373300	5.24108	0.296294	0.436831	0.678281	0.497593	0.656059
USP32	1373.96	0.0962555	0.142	0.677854	0.497864	0.656357
GGNBP2	46.0753	0.211159	0.311575	0.677714	0.497953	0.656415
CDC16	860.804	0.0936434	0.138277	0.677216	0.498269	0.656772
LOC101928020	24.0405	0.27906	0.412268	0.67689	0.498476	0.656986
SMARCC1	3408.1	-0.069074	0.10215	-0.676201	0.498913	0.657503
WDR47	369.306	0.102741	0.152072	0.675611	0.499288	0.657878
KIAA1551	3860.9	0.077176	0.114226	0.675642	0.499268	0.657878
PXDNL	8.15363	0.325057	0.481641	0.674894	0.499743	0.658419
PDCL	291.218	0.135959	0.201496	0.674746	0.499837	0.658484
SLC47A2	43.0465	-0.219367	0.325333	-0.674286	0.500129	0.658809
NOS1AP	444.923	0.110114	0.163388	0.673942	0.500348	0.659038
PSMB4	3307.85	-0.125099	0.185716	-0.6736	0.500565	0.659146
BMPR1A	919.333	0.0998964	0.148299	0.673614	0.500556	0.659146
NPW	30.1713	-0.260468	0.38662	-0.673706	0.500498	0.659146
PARP11	44.8832	0.259558	0.385419	0.673445	0.500665	0.659217
SEC14L6	16.7004	-0.289866	0.430885	-0.672723	0.501124	0.659763
YTHDC2	1022.55	-0.116696	0.17351	-0.672561	0.501227	0.659778
SLC31A2	62.4793	0.191431	0.284659	0.672492	0.501271	0.659778
MAMDC4	231.713	0.141098	0.209789	0.672569	0.501222	0.659778
CBWD6	67.6874	-0.20983	0.312187	-0.672129	0.501502	0.660023
CRADD	152.899	-0.157786	0.23496	-0.671545	0.501873	0.660452
GATA3	77.1059	0.220581	0.328661	0.671151	0.502124	0.660698
CGB7	9.13763	0.320486	0.477575	0.67107	0.502176	0.660698
NLN	1637.36	-0.0886898	0.132168	-0.671039	0.502196	0.660698
LINC00704	13.6104	0.309347	0.461185	0.670765	0.50237	0.660822
LOC730101	55.6856	0.245568	0.36611	0.67075	0.50238	0.660822
RPL21P28	10.3285	-0.319341	0.476347	-0.670395	0.502606	0.660956
PPP2R2D	771.465	-0.103409	0.154242	-0.670436	0.50258	0.660956
ZBED3	134.144	-0.149355	0.222793	-0.670378	0.502617	0.660956
MZB1	14.3099	0.306358	0.457078	0.670253	0.502696	0.661
GNAI1	4747.37	0.0972236	0.145143	0.669846	0.502956	0.661223
PTCH1	603.154	-0.103067	0.153858	-0.669884	0.502932	0.661223
PDCD4-AS1	29.097	-0.270792	0.404361	-0.669678	0.503063	0.661304
SARS	2335.22	-0.0885999	0.132328	-0.669546	0.503147	0.66133
VANGL1	569.799	0.122028	0.182267	0.669503	0.503175	0.66133
JMY	942.523	0.121835	0.181997	0.669435	0.503218	0.66133
NDUFV2-AS1	18.9061	0.280288	0.418906	0.669094	0.503436	0.661556
DYNLL2	520.99	-0.0932091	0.139339	-0.66894	0.503534	0.661626
PTCH2	5.34134	-0.321747	0.481074	-0.66881	0.503617	0.661675
AHDC1	540.331	0.0945348	0.141379	0.66866	0.503713	0.661682
DET1	129	0.143609	0.214755	0.668711	0.50368	0.661682
ATG4B	1722.99	0.0747786	0.111932	0.668074	0.504086	0.662114
UBE2O	637.01	-0.0889576	0.133267	-0.667515	0.504443	0.662464
ZXDC	501.497	0.10284	0.154049	0.667583	0.5044	0.662464
RPL23	7908.47	-0.1165	0.174579	-0.667324	0.504565	0.662564
ZNF550	76.3446	0.171978	0.257897	0.666847	0.50487	0.662905
KIF9-AS1	10.2853	0.312648	0.469194	0.66635	0.505188	0.663263
ACAD11	28.3366	0.255135	0.382983	0.666179	0.505297	0.663346
CPPED1	2060.35	0.0734035	0.110236	0.665875	0.505491	0.663363
NME6	191.927	-0.139812	0.209962	-0.665889	0.505482	0.663363
LOC441155	38.5287	0.229307	0.344367	0.665878	0.505489	0.663363
TERF1	499.567	-0.0942709	0.141562	-0.665934	0.505453	0.663363
FARP1	4.53719	0.316901	0.476418	0.665174	0.505939	0.663765
SHF	10.805	0.308223	0.463415	0.665112	0.505979	0.663765
C2orf49	773.404	0.0985458	0.14813	0.665265	0.505881	0.663765
ACOT8	582.309	0.108829	0.163614	0.665156	0.505951	0.663765
THRAP3	2514.85	-0.0816489	0.122777	-0.665019	0.506038	0.663784
MFAP3	708.878	-0.0871702	0.131151	-0.664654	0.506272	0.663971
RAB32	402.77	0.119987	0.180517	0.664685	0.506252	0.663971
LOH12CR1	4.67775	-0.310843	0.46814	-0.663995	0.506693	0.664465
N4BP3	5.07092	-0.316027	0.476286	-0.663524	0.506995	0.6648
PRRC2B	4552.33	0.0737767	0.111285	0.662953	0.507361	0.665221
SNORD68	12.9552	-0.306647	0.462711	-0.662718	0.507511	0.665358
DNAJC17	159.693	-0.154174	0.232768	-0.662353	0.507745	0.665605
TTC3P1	13.9354	0.294402	0.444622	0.66214	0.507881	0.665724
TIGD1	6.2851	-0.321077	0.485117	-0.661854	0.508065	0.665905
SYNJ2	1276.86	-0.0867483	0.131173	-0.661328	0.508402	0.666256
FUNDC1	168.088	0.139339	0.210706	0.661294	0.508424	0.666256
PRKAA2	436.057	-0.12673	0.19169	-0.661118	0.508536	0.666344
CXXC1	433.208	0.104532	0.158189	0.660805	0.508737	0.666529
ENTPD2	333.082	0.143801	0.217631	0.660756	0.508769	0.666529
KLHL20	384.191	0.107923	0.163421	0.660402	0.508996	0.666618
GPALPP1	211.396	0.144955	0.219507	0.660366	0.509019	0.666618
IFT43	262.575	0.123206	0.186567	0.660382	0.509009	0.666618
NFATC2	915.461	-0.103773	0.15711	-0.66051	0.508927	0.666618
GRID1	296.59	-0.121033	0.183377	-0.660025	0.509237	0.666628
RIC8A	2128.36	-0.0780741	0.118278	-0.660088	0.509197	0.666628
MADD	2901.24	-0.0676284	0.102478	-0.659928	0.5093	0.666628
VPS33B	452.438	0.0936982	0.14198	0.65994	0.509292	0.666628
GPAT2	6.11226	0.304655	0.461508	0.66013	0.509171	0.666628
LINC01564	7.78489	0.319674	0.484387	0.659956	0.509282	0.666628
AKNAD1	6.36907	-0.319521	0.484296	-0.659764	0.509406	0.666707
BNIP3	19.7245	0.302334	0.458556	0.659318	0.509691	0.666961
AOC2	26.7665	0.253961	0.38517	0.659346	0.509673	0.666961
NCKIPSD	1024.03	0.0918713	0.139404	0.659031	0.509876	0.667143
CDC7	137.77	-0.152023	0.23074	-0.658852	0.509991	0.66715
PRKCA	4009.11	-0.0846348	0.128473	-0.658775	0.510041	0.66715
PUS10	326.296	0.111168	0.168777	0.658669	0.510108	0.66715
GALNT11	834.37	-0.086781	0.131709	-0.658886	0.509969	0.66715
VAMP7	1840.62	0.0781548	0.118656	0.658668	0.510109	0.66715
FBXW5	3377.54	0.0869498	0.132032	0.658552	0.510184	0.667188
PRR7-AS1	6.51535	-0.319258	0.485073	-0.658165	0.510432	0.667453
LOC101927018	6.12694	0.315869	0.479987	0.658079	0.510488	0.667466
C14orf166	1429.98	0.0817531	0.124321	0.657598	0.510796	0.66775
LOC389247	9.43036	0.311017	0.472943	0.65762	0.510782	0.66775
KIAA1524	271.527	0.191107	0.290691	0.657426	0.510907	0.667836
CROCCP2	280.122	0.118053	0.17964	0.65716	0.511078	0.667856
GLUD1P3	129.442	-0.16655	0.253441	-0.657153	0.511082	0.667856
SEC23A	5299.82	-0.0804552	0.122405	-0.657285	0.510998	0.667856
ZNF576	153.973	0.141273	0.214989	0.657117	0.511106	0.667856
SYDE1	278.851	-0.107912	0.164257	-0.656971	0.511199	0.667894
NCBP1	1384.58	-0.084266	0.128272	-0.65693	0.511226	0.667894
CISD2	386.619	-0.109151	0.166238	-0.656597	0.51144	0.668114
GDAP2	278.546	0.122419	0.186567	0.656167	0.511717	0.668416
FOXO1	1084.35	0.0913894	0.139326	0.655941	0.511862	0.668507
SCAF1	1226.31	0.0945589	0.144163	0.655917	0.511878	0.668507
ADSSL1	48.5316	0.211997	0.323606	0.655108	0.512398	0.669127
IL17D	4.15621	-0.312759	0.477592	-0.654867	0.512553	0.669226
SLC25A26	39.3495	-0.282147	0.430858	-0.654849	0.512565	0.669226
ABCA11P	88.8808	-0.180029	0.275153	-0.654286	0.512927	0.669639
LYSMD1	62.0828	-0.223463	0.341763	-0.653853	0.513207	0.669944
DLG4	674.782	-0.0884634	0.135336	-0.65366	0.513331	0.670046
TADA2A	13.2897	0.306038	0.468529	0.653188	0.513635	0.670327
HIST1H2BG	9.06276	0.313836	0.480472	0.653184	0.513638	0.670327
TAS2R3	7.02291	0.316767	0.48502	0.653102	0.513691	0.670336
TMBIM6	25635.4	0.0614712	0.0942031	0.652539	0.514054	0.670639
ACVR2A	661.716	-0.0958768	0.146931	-0.652528	0.51406	0.670639
LINC01573	17.2806	-0.281789	0.431771	-0.652634	0.513992	0.670639
MTA2	2691.93	-0.068399	0.104858	-0.652301	0.514207	0.670771
XIAP	2476.71	-0.130618	0.200303	-0.652104	0.514334	0.670876
CENPBD1P1	212.083	-0.134815	0.206769	-0.65201	0.514395	0.670896
LOC283922	231.84	-0.158023	0.242391	-0.651933	0.514444	0.670901
SPG11	2745.76	0.105117	0.161268	0.65182	0.514518	0.670936
CAT	2106.77	-0.0695325	0.106777	-0.651195	0.514921	0.671402
DYRK1B	41.1961	-0.252587	0.388056	-0.650904	0.515109	0.671545
HDHD1	291.946	-0.107522	0.165194	-0.650883	0.515122	0.671545
ANGPTL4	150.639	0.142183	0.218575	0.650503	0.515367	0.671805
KANSL1	6.39287	0.315257	0.485114	0.649862	0.515781	0.672284
PPP1R35	428.098	-0.121731	0.187352	-0.649746	0.515856	0.672322
BMI1	35.3324	-0.219963	0.338722	-0.649392	0.516085	0.672561
SPAG17	3.89765	-0.30319	0.466998	-0.649233	0.516188	0.672635
EXO5	112.558	0.151513	0.233519	0.648827	0.51645	0.672868
ASXL2	1385.17	-0.137748	0.212325	-0.648759	0.516494	0.672868
SLC22A1	5.61632	0.312455	0.481632	0.648742	0.516505	0.672868
CEPT1	765.132	0.0943115	0.145451	0.648406	0.516722	0.673032
TMEM236	3.38972	-0.278622	0.429697	-0.648416	0.516716	0.673032
LOXL3	19.0743	-0.280241	0.432421	-0.648075	0.516937	0.673151
MAPK9	987.983	0.0944751	0.145784	0.648051	0.516952	0.673151
TXLNG	743.527	0.0834796	0.12879	0.648185	0.516866	0.673151
GNAI2	5525.79	-0.0927285	0.143129	-0.647865	0.517073	0.673248
TUSC2	412.858	-0.0980544	0.151454	-0.64742	0.51736	0.673562
LINC00899	66.4189	0.183316	0.283353	0.646953	0.517662	0.673896
CYP2R1	107.311	-0.166405	0.257422	-0.646427	0.518003	0.674279
LRP11	575.696	0.145239	0.224772	0.64616	0.518176	0.674385
LOC100996437	46.3495	-0.217387	0.336426	-0.646167	0.518171	0.674385
PNPLA6	3803.88	0.105479	0.163306	0.645896	0.518347	0.674547
MOCOS	280.586	0.125376	0.194262	0.645396	0.518671	0.674848
RPA4	4.79481	0.308933	0.478654	0.64542	0.518655	0.674848
IL1RAP	201.166	-0.141688	0.219564	-0.645314	0.518724	0.674857
PRDM2	1403.96	0.0924681	0.143508	0.644341	0.519355	0.675198
DNAJC8	1311.97	-0.0769877	0.119476	-0.644375	0.519332	0.675198
UEVLD	541.887	0.115435	0.179043	0.644731	0.519101	0.675198
FAM179B	547.231	0.103511	0.160626	0.644423	0.519301	0.675198
POLR3F	287.508	-0.110847	0.171959	-0.644615	0.519177	0.675198
PARP15	3.60817	0.305086	0.473437	0.644407	0.519312	0.675198
PRMT9	161.119	-0.144127	0.22361	-0.644546	0.519221	0.675198
PRSS55	6.12507	0.31105	0.482471	0.644702	0.51912	0.675198
FAM210B	1450.62	0.0899542	0.139631	0.644226	0.519429	0.675235
CDC25A	81.6984	-0.182752	0.283742	-0.644077	0.519525	0.6753
SUPT4H1	426.145	0.128511	0.199717	0.643467	0.519921	0.675754
MIR194-2	4.4388	-0.309343	0.48098	-0.643152	0.520126	0.675901
NDUFAF6	360.66	0.106601	0.165749	0.64315	0.520127	0.675901
LOC100288162	57.7801	0.199409	0.310201	0.642839	0.520329	0.676104
LINC00921	23.9715	0.280245	0.436108	0.642606	0.52048	0.67624
CDK16	1520.55	-0.0715576	0.111395	-0.642375	0.52063	0.676375
CHTF18	634.388	-0.105958	0.165089	-0.641828	0.520985	0.676776
PEX5	1722.74	-0.0749687	0.116824	-0.641724	0.521052	0.676804
SEC16B	692.534	0.087084	0.135883	0.640877	0.521603	0.677419
KIF22	1465.52	0.0803831	0.125431	0.640853	0.521618	0.677419
GINS1	94.27	-0.174375	0.272131	-0.640777	0.521668	0.677423
SPDYE7P	5.38762	0.310441	0.484716	0.640461	0.521873	0.677629
SEC24B-AS1	2.96026	-0.284234	0.444274	-0.639772	0.522321	0.67815
NAB2	671.061	-0.14282	0.223331	-0.639498	0.522499	0.678322
KIAA1656	15.0405	-0.286866	0.44882	-0.639156	0.522721	0.67855
BIN3	543.174	0.0999261	0.156398	0.638922	0.522874	0.678678
SGK3	5.55041	0.309719	0.484797	0.638862	0.522913	0.678678
MASP1	4.92378	0.28825	0.451986	0.637742	0.523642	0.679564
NSUN3	176.565	0.140779	0.221037	0.636904	0.524187	0.680212
EPB41	919.722	0.0853264	0.134119	0.6362	0.524646	0.680221
NBPF25P	75.1698	0.194443	0.305548	0.636376	0.524531	0.680221
HSD17B7P2	36.2872	-0.259413	0.407374	-0.636794	0.524259	0.680221
PDCD7	250.944	-0.105874	0.16632	-0.636568	0.524406	0.680221
LOC102467147	17.4428	-0.283965	0.446161	-0.636463	0.524474	0.680221
SREK1IP1	681.551	0.0994166	0.15619	0.63651	0.524444	0.680221
DEF6	246.204	-0.126853	0.199405	-0.636155	0.524675	0.680221
MTMR9	532.749	0.103795	0.163172	0.636108	0.524706	0.680221
FGD3	4.37024	-0.2976	0.46754	-0.636523	0.524436	0.680221
AAED1	125.627	-0.14023	0.22041	-0.636226	0.524629	0.680221
MED22	19.4208	0.295507	0.4643	0.636456	0.524479	0.680221
MYH3	70.7445	0.178027	0.279935	0.635958	0.524804	0.680287
GGPS1	1196.87	0.0963652	0.151615	0.635591	0.525043	0.680342
DPF2	2099.48	0.090618	0.142565	0.635628	0.525019	0.680342
ISCU	1847.28	-0.0954164	0.150115	-0.635622	0.525023	0.680342
POM121L1P	2.92777	-0.293529	0.461911	-0.635466	0.525125	0.680342
GUSBP1	70.8322	-0.176985	0.278376	-0.635775	0.524923	0.680342
MIR590	15.7272	0.28393	0.446805	0.635466	0.525124	0.680342
PLA2R1	6524.95	0.097507	0.153529	0.635103	0.525361	0.680588
RASGRP2	2.74723	-0.275082	0.433381	-0.634735	0.525601	0.680718
ZNF384	1253.3	0.0797831	0.125682	0.634802	0.525558	0.680718
NMD3	1415.37	0.0858659	0.135271	0.634771	0.525578	0.680718
ZNF74	146.332	0.163972	0.258402	0.634561	0.525715	0.680805
TJAP1	802.283	0.101864	0.16055	0.634471	0.525774	0.680821
GRIP1	6.04577	0.3058	0.482087	0.634326	0.525868	0.680883
VMP1	4532.19	0.0750521	0.118376	0.634017	0.52607	0.681083
ARHGEF2	3990.13	0.0740818	0.11686	0.633936	0.526123	0.681092
AP3S2	4.2399	0.299681	0.472892	0.63372	0.526264	0.681214
C9orf78	733.901	0.0849114	0.134086	0.633262	0.526562	0.681541
38961	833.209	0.0881314	0.139195	0.633149	0.526636	0.681576
ATPAF1	633.15	-0.115282	0.182151	-0.632891	0.526805	0.681734
IMMP1L	40.6345	-0.214746	0.339471	-0.63259	0.527002	0.681927
POLR2J4	100.252	0.18437	0.291485	0.63252	0.527047	0.681927
RPP30	493.667	0.0914029	0.144575	0.632218	0.527245	0.682002
C10orf32	348.857	-0.103973	0.164459	-0.632216	0.527245	0.682002
ATM	3240.27	-0.130605	0.206575	-0.632241	0.527229	0.682002
PDS5B	880.063	0.104246	0.164991	0.631831	0.527497	0.682268
DIO3OS	8.05093	-0.305266	0.483257	-0.631685	0.527593	0.682279
ZBED8	11.5809	0.297347	0.470731	0.63167	0.527602	0.682279
PDZD11	1513.02	0.0909281	0.143964	0.631604	0.527646	0.682279
LYRM9	25.0115	-0.252349	0.39962	-0.631473	0.527731	0.682329
EXOC3L1	69.9361	0.187378	0.29689	0.631137	0.527951	0.682553
TPPP3	3.31591	-0.289717	0.459518	-0.63048	0.528381	0.682988
SLC10A7	110.225	-0.143052	0.226871	-0.630545	0.528338	0.682988
RAET1K	9.31295	0.305082	0.484145	0.630146	0.528599	0.68321
CRYM-AS1	30.917	-0.224134	0.355808	-0.62993	0.52874	0.683332
TTI2	152.761	0.140315	0.222881	0.629551	0.528988	0.683592
C17orf107	5.54589	0.299563	0.476157	0.629127	0.529266	0.68389
PWWP2A	714.908	0.0905515	0.144025	0.628719	0.529533	0.684114
RANBP6	256.484	-0.142682	0.226934	-0.628736	0.529522	0.684114
NENF	307.869	0.130668	0.207878	0.628577	0.529626	0.684174
LINC01132	14.7598	-0.279198	0.444287	-0.628417	0.529731	0.684249
TYMP	501.87	0.11185	0.178077	0.628098	0.52994	0.684459
LOC101928323	10.5788	-0.297896	0.474488	-0.627826	0.530118	0.684629
FAM160A2	2072.3	-0.0826062	0.131624	-0.62759	0.530272	0.684768
LHPP	265.708	-0.106942	0.170427	-0.627492	0.530337	0.68479
VAMP1	355.592	0.109193	0.174046	0.627379	0.530411	0.684826
MBTPS1	3029.27	-0.0650783	0.103894	-0.626391	0.531058	0.685601
POLI	263.119	0.119673	0.191093	0.626257	0.531146	0.685609
HOOK2	949.131	-0.083696	0.133654	-0.626212	0.531176	0.685609
FHIT	19.9913	-0.253389	0.404666	-0.626168	0.531205	0.685609
CRAT8	4.39361	-0.275095	0.439403	-0.626065	0.531272	0.685635
LINC00847	5.29237	0.303499	0.484933	0.625858	0.531408	0.68575
KANSL2	537.168	-0.0967631	0.154627	-0.625782	0.531458	0.685753
ZMYND8	4184.73	0.0809555	0.129449	0.625386	0.531717	0.686028
ADAMTSL4	140.822	0.174883	0.279684	0.625286	0.531783	0.686052
NUDT12	1151.2	0.125355	0.200543	0.625074	0.531922	0.686172
ZHX1-C8orf76	7.51759	0.302955	0.484921	0.62475	0.532135	0.686385
LINC00638	19.037	0.270125	0.432534	0.624517	0.532288	0.686522
STK11	1653.46	-0.0907323	0.145305	-0.624427	0.532347	0.686538
ANXA7	3011.63	0.0667502	0.106911	0.624352	0.532396	0.686541
PHLDB1	685.924	0.0838046	0.134318	0.623926	0.532676	0.686841
SNORA63	24.9667	0.249484	0.400062	0.623614	0.532881	0.687008
BST1	33.9623	0.250719	0.402061	0.623586	0.532899	0.687008
LINC00630	68.6148	-0.213528	0.342585	-0.623284	0.533098	0.687203
TTLL4	777.754	-0.0906442	0.14559	-0.6226	0.533548	0.687722
ZCCHC14	1940.83	-0.0797531	0.128145	-0.622365	0.533702	0.68786
IGHMBP2	495.142	-0.084864	0.136483	-0.621792	0.534079	0.688286
SNORD25	17.345	-0.270853	0.435687	-0.62167	0.534159	0.688328
INO80B	15.5538	-0.273288	0.439664	-0.621582	0.534217	0.688342
HTR2B	14.6185	0.281884	0.453583	0.621461	0.534296	0.688384
FURIN	2283.42	0.0670126	0.107903	0.621048	0.534568	0.688619
ARSJ	227.896	-0.16002	0.257664	-0.621041	0.534573	0.688619
CHD5	4.63555	0.294253	0.474007	0.620777	0.534746	0.68866
TMEM116	191.543	0.124882	0.201153	0.620834	0.534709	0.68866
NPTXR	31.9002	-0.230906	0.371931	-0.62083	0.534711	0.68866
FPGT	296.03	-0.113583	0.183087	-0.620376	0.53501	0.68894
ARHGEF38	2.96311	-0.27027	0.43574	-0.620255	0.53509	0.688982
LOC101928837	15.3582	0.28202	0.454765	0.620145	0.535162	0.689014
BCKDK	1221.06	0.0982616	0.158688	0.619211	0.535777	0.689685
JAZF1	451.03	-0.115003	0.185708	-0.619268	0.53574	0.689685
PARVA	1863.77	-0.0693941	0.112114	-0.618958	0.535944	0.689839
RPL23AP7	13.4236	-0.278758	0.45062	-0.61861	0.536173	0.690073
CCAR1	2928.78	-0.0653842	0.105756	-0.618255	0.536407	0.690074
MIR1268A	4.25853	0.289962	0.468911	0.618372	0.53633	0.690074
RBMS1	1952.65	0.0744602	0.120413	0.618374	0.536329	0.690074
LRIT3	3.4167	0.281794	0.455791	0.618252	0.53641	0.690074
HOTTIP	1349.29	0.10217	0.165239	0.618315	0.536368	0.690074
NARFL	624.106	0.0885982	0.143501	0.617403	0.536969	0.690626
HPS4	1036.59	0.0733756	0.118825	0.617509	0.536899	0.690626
AP3B1	2895.6	-0.0669206	0.108394	-0.617385	0.536981	0.690626
MLH3	631.799	-0.0932384	0.151123	-0.616972	0.537253	0.690916
THAP2	67.9636	0.193646	0.313948	0.61681	0.53736	0.690993
ZNF444	281.911	-0.127713	0.20713	-0.616585	0.537508	0.691123
RNF139-AS1	24.5447	-0.259937	0.421718	-0.616377	0.537646	0.691238
C15orf52	542.572	-0.137512	0.22326	-0.615927	0.537943	0.691506
HBS1L	646.152	-0.100003	0.162365	-0.615918	0.537948	0.691506
UBAC2-AS1	5.8006	-0.297039	0.482426	-0.61572	0.538079	0.691553
HOXA10-AS	14.0787	-0.275284	0.447064	-0.61576	0.538053	0.691553
FSD2	23.287	0.252069	0.409541	0.615491	0.538231	0.691617
ZNF233	16.4993	0.266145	0.432454	0.61543	0.538271	0.691617
MEST	253.258	-0.158045	0.256749	-0.61556	0.538185	0.691617
LOC100506314	52.1508	0.240427	0.390736	0.615318	0.538345	0.691651
FAM50B	98.7659	-0.154853	0.251712	-0.6152	0.538423	0.691691
CAP1	5952.97	0.0645007	0.104897	0.614897	0.538623	0.691886
MIR192	38.3566	-0.222345	0.362042	-0.614143	0.539121	0.692405
ST13P4	37.6602	0.212902	0.346661	0.614151	0.539116	0.692405
DERL2	698.265	0.0966866	0.157606	0.61347	0.539565	0.692915
LOC100507472	64.2803	0.170156	0.277414	0.613365	0.539635	0.692943
CCDC88B	329.527	-0.100229	0.163431	-0.613279	0.539692	0.692956
ZNF181	203.776	0.125844	0.205235	0.613171	0.539763	0.692987
FSTL3	958.946	-0.102901	0.16784	-0.61309	0.539817	0.692995
NDUFA4L2	4.66759	-0.282873	0.461698	-0.61268	0.540088	0.693281
DKFZP434I0714	65.7627	-0.187344	0.305831	-0.612574	0.540158	0.693311
VEGFB	1666.95	-0.0882062	0.144019	-0.612461	0.540233	0.693346
USB1	484.807	-0.0991157	0.16188	-0.612279	0.540353	0.693404
NT5C	970.888	-0.104956	0.171426	-0.61225	0.540372	0.693404
KIAA0907	1877.66	0.0877691	0.143441	0.611882	0.540616	0.693473
ZNF385A	95.3023	-0.162856	0.266135	-0.611933	0.540582	0.693473
LOC100506083	17.2572	0.276436	0.451772	0.611893	0.540609	0.693473
DLGAP1	30.6477	0.233081	0.380843	0.612013	0.540529	0.693473
RHBDD2	1866.78	0.0715011	0.116974	0.611254	0.541032	0.693945
ERCC4	357.266	-0.129517	0.211924	-0.611151	0.5411	0.693958
MIR641	5.51465	0.296474	0.485152	0.611095	0.541137	0.693958
SPC25	3.85576	0.27337	0.447475	0.610917	0.541254	0.694048
C2orf61	11.669	0.279655	0.457855	0.610793	0.541336	0.694093
RPS18	17.8674	0.257071	0.420942	0.610705	0.541395	0.694107
GPR107	2845.94	-0.0652284	0.106823	-0.610623	0.541449	0.694116
CREB3L4	425.512	0.119144	0.195279	0.610122	0.541781	0.694164
C1orf21	989.574	-0.117635	0.192766	-0.610246	0.541699	0.694164
FRMD4A	446.417	-0.0861502	0.141215	-0.610064	0.541819	0.694164
CEP290	664.189	-0.123522	0.202384	-0.610337	0.541638	0.694164
HOXB-AS1	25.7543	0.248098	0.406483	0.610352	0.541629	0.694164
MED26	160.076	0.134486	0.220408	0.610169	0.54175	0.694164
MIR7161	6.90303	-0.291214	0.477334	-0.610084	0.541806	0.694164
UBE2K	2201.09	-0.0787591	0.129146	-0.609843	0.541966	0.694291
GPR155	52.8008	-0.20131	0.330167	-0.609721	0.542047	0.694334
JPH3	7.47657	0.295603	0.484956	0.609547	0.542162	0.694395
NT5M	8.55263	-0.293803	0.482034	-0.609506	0.542189	0.694395
ST18	12.6679	-0.287963	0.472573	-0.609351	0.542292	0.694465
AURKAPS1	43.1138	0.215632	0.354271	0.608665	0.542747	0.694987
SNORA45A	25.1393	-0.263164	0.432718	-0.608165	0.543078	0.69529
NAALAD2	6.75193	-0.292367	0.480734	-0.608168	0.543076	0.69529
ARHGAP27	58.9932	0.173241	0.284907	0.608063	0.543146	0.695316
RASGRP1	5.40472	0.294532	0.484485	0.607929	0.543234	0.695368
KIF3C	582.604	0.108936	0.179369	0.607332	0.54363	0.695814
GIMD1	3.07349	-0.24819	0.409011	-0.606805	0.54398	0.696202
CHTOP	1296.17	-0.0858128	0.141465	-0.606601	0.544115	0.696314
DCAF15	447.091	0.104048	0.171566	0.606458	0.544211	0.696375
TTC25	15.7744	0.267703	0.441678	0.606105	0.544445	0.696614
BUD31	177.893	0.129969	0.214784	0.605113	0.545104	0.697396
TGM2	10389.1	-0.0653794	0.108116	-0.604712	0.54537	0.697634
RPSAP9	80.8577	-0.182327	0.301522	-0.60469	0.545385	0.697634
SPAG4	237.453	0.120476	0.199305	0.604482	0.545523	0.69764
PON2	5882.86	0.0574105	0.0949546	0.60461	0.545438	0.69764
ATXN7L1	371.121	-0.100983	0.167062	-0.604467	0.545533	0.69764
FKRP	132.073	-0.134287	0.222199	-0.604355	0.545608	0.697674
LOC100132057	40.9958	0.207646	0.343791	0.603989	0.545851	0.697863
PEX5L	27.1969	-0.250187	0.414197	-0.604028	0.545825	0.697863
ACO1	2287.61	-0.0717395	0.118838	-0.603676	0.546059	0.698068
HPS6	736.651	-0.083148	0.137796	-0.603414	0.546233	0.69823
AATF	30.3611	-0.238256	0.394927	-0.603292	0.546315	0.698273
PRSS33	12.6902	0.286134	0.474495	0.603028	0.54649	0.698424
APBA3	226.468	0.12104	0.200739	0.60297	0.546528	0.698424
AGPAT5	2559.09	-0.0768144	0.127413	-0.60288	0.546589	0.69844
C12orf60	14.0447	0.27404	0.454834	0.602506	0.546837	0.698696
GFI1	20.3267	0.26691	0.443547	0.601762	0.547333	0.699212
HNF1A-AS1	49.4856	-0.206452	0.343153	-0.601634	0.547417	0.699212
SAP30BP	1117.16	0.0869632	0.144567	0.601541	0.54748	0.699212
ANKRD6	3.37354	0.261516	0.434729	0.601561	0.547466	0.699212
SPATA31E1	3.10593	-0.277992	0.462065	-0.601631	0.54742	0.699212
UBXN7	504.474	0.153506	0.255294	0.60129	0.547647	0.699365
LOC388849	4.04536	0.266104	0.442643	0.601171	0.547726	0.699404
OGFRP1	9.06034	0.284125	0.472875	0.600846	0.547943	0.699559
PHKG1	101.996	-0.153778	0.255934	-0.60085	0.54794	0.699559
SIMC1	159.944	0.13154	0.219056	0.600486	0.548183	0.699804
JRK	997.978	0.0865608	0.14433	0.599741	0.548679	0.700377
RPSA	20601.3	-0.111082	0.185287	-0.599513	0.548831	0.70051
SLC38A6	208.971	-0.107266	0.178975	-0.599333	0.548951	0.700525
ACYP2	73.3675	0.166044	0.277013	0.599409	0.5489	0.700525
PTK2B	1493.66	-0.0687896	0.114787	-0.599279	0.548987	0.700525
LYG2	5.56518	-0.289388	0.483081	-0.599047	0.549142	0.700662
COPS7B	968.809	-0.0757336	0.126471	-0.598823	0.549291	0.70073
TSPAN17	1252.68	0.0796159	0.132946	0.598858	0.549268	0.70073
FAM114A2	283.92	-0.0993512	0.165961	-0.598641	0.549412	0.700824
APITD1	28.2369	0.222558	0.371928	0.598389	0.54958	0.700936
TUBB6	353.681	-0.101767	0.170075	-0.598366	0.549596	0.700936
DDX24	96.1528	-0.147496	0.24689	-0.597416	0.55023	0.701665
C17orf50	6.68774	-0.289386	0.484436	-0.597366	0.550263	0.701665
CFAP36	1027.58	0.0778217	0.130358	0.596983	0.550519	0.70193
C9orf131	3.95733	0.271506	0.454853	0.596908	0.550569	0.701932
PCLO	3.89493	0.270397	0.453152	0.596702	0.550707	0.701985
WDR13	1477.29	-0.099495	0.166733	-0.596733	0.550685	0.701985
MOB1B	612.935	0.112073	0.187894	0.596466	0.550864	0.702064
EPB41L2	4400.66	-0.0663234	0.11119	-0.596487	0.55085	0.702064
RNF181	899.785	0.0886554	0.148657	0.596376	0.550924	0.702079
ADPRHL2	449.829	0.115402	0.193683	0.59583	0.551289	0.702453
GREB1L	1240.2	-0.127294	0.213667	-0.595759	0.551336	0.702453
BAG4	524.656	-0.0916654	0.153873	-0.595721	0.551361	0.702453
GMEB1	165.593	0.139972	0.235082	0.595417	0.551565	0.702651
C12orf57	458.224	-0.142186	0.239066	-0.594755	0.552007	0.703153
CHRNA10	13.5991	0.273801	0.460971	0.593967	0.552534	0.703641
STX1B	184.626	-0.120261	0.202447	-0.594038	0.552487	0.703641
RPL14	7779.02	-0.0974174	0.164005	-0.593992	0.552518	0.703641
SETD8	1147.97	0.086905	0.146385	0.593673	0.552731	0.703769
CNP	1467.44	0.0957897	0.161349	0.593678	0.552727	0.703769
NRSN2-AS1	45.1129	-0.194406	0.327841	-0.592988	0.553189	0.704291
GON4L	871.818	0.0757125	0.12783	0.592289	0.553657	0.704712
KXD1	1386.54	-0.101033	0.170583	-0.592279	0.553664	0.704712
ICE1	2122.15	0.0802524	0.135498	0.592278	0.553664	0.704712
KIF5A	4.83683	-0.280051	0.473039	-0.592024	0.553834	0.704867
COPS5	1514.26	-0.084826	0.143357	-0.591713	0.554043	0.705071
NUTM2G	13.3012	0.286548	0.484446	0.591497	0.554187	0.705193
EPOR	62.502	-0.200411	0.338985	-0.59121	0.55438	0.705377
ARHGEF25	9.87225	0.286561	0.484878	0.590996	0.554523	0.705498
CLSTN1	8498.92	0.0600739	0.101683	0.590796	0.554657	0.705542
SAP18	2080.95	-0.0777103	0.131521	-0.590859	0.554615	0.705542
DHX38	1544.55	-0.0794258	0.134454	-0.590728	0.554703	0.705542
BLOC1S6	791.143	0.0918465	0.155523	0.590565	0.554812	0.705575
CEP76	220.943	-0.104488	0.176934	-0.590546	0.554825	0.705575
LEKR1	18.7334	-0.249955	0.423322	-0.590461	0.554882	0.705586
ZNF740	948.059	-0.0719448	0.122063	-0.58941	0.555587	0.706421
SPDL1	499.011	0.0994142	0.168723	0.589215	0.555717	0.706526
RNMTL1	365.453	-0.114841	0.194958	-0.589057	0.555823	0.706599
C12orf65	181.215	-0.120278	0.204392	-0.58847	0.556217	0.707038
ZFP14	35.5875	0.235328	0.400083	0.588199	0.556399	0.707146
CBWD5	139.25	0.139648	0.237412	0.588208	0.556393	0.707146
STK11IP	1223.79	0.075813	0.128912	0.588097	0.556467	0.707172
CORO1A	41.6804	-0.218097	0.370994	-0.58787	0.556619	0.707304
ZNF628	115.692	-0.160454	0.272984	-0.587777	0.556682	0.707322
ABCC11	25.9259	0.234788	0.399501	0.587704	0.556731	0.707323
ADI1	669.081	-0.0990297	0.168648	-0.587199	0.55707	0.707692
SAFB	1676.19	-0.0740898	0.126221	-0.586985	0.557214	0.707752
TMEM173	1126.87	0.0844779	0.143915	0.586998	0.557205	0.707752
LOC100129973	2.85632	-0.251604	0.428819	-0.586736	0.557381	0.707903
MCM3AP-AS1	40.0651	-0.20956	0.357519	-0.586152	0.557774	0.70834
C19orf47	118.942	0.132591	0.226343	0.585799	0.55801	0.708579
WDR81	133.127	-0.142167	0.242814	-0.5855	0.558212	0.708773
LANCL3	33.7277	-0.206487	0.352901	-0.585112	0.558472	0.709043
LOC729867	3.82315	0.278467	0.475982	0.585037	0.558523	0.709046
CEP135	349.027	0.15542	0.26575	0.584836	0.558658	0.709155
ATAD2	1087.79	0.122548	0.209643	0.584554	0.558847	0.709334
SEMA3C	3910.76	-0.100524	0.171997	-0.584454	0.558915	0.709358
ZNF174	503.625	-0.0907053	0.155402	-0.58368	0.559435	0.709886
CDH16	3.58668	0.27202	0.466091	0.58362	0.559476	0.709886
CUEDC1	1074.67	0.0910528	0.155976	0.583762	0.559381	0.709886
PEF1	1110.09	0.084241	0.144482	0.583057	0.559855	0.710247
DDX11-AS1	15.6029	-0.257888	0.442307	-0.583053	0.559858	0.710247
KDM4A-AS1	4.46538	0.272621	0.467911	0.582633	0.56014	0.710482
COIL	383.369	-0.0910478	0.156256	-0.582684	0.560106	0.710482
LOC284080	4.59775	-0.277162	0.476351	-0.581843	0.560672	0.711081
MIR635	4.96479	-0.279443	0.480317	-0.581788	0.56071	0.711081
ZNF333	75.7992	0.162106	0.278742	0.581562	0.560862	0.711212
LOC100130987	48.1017	-0.183917	0.316366	-0.581343	0.561009	0.711338
HDAC4	637.045	-0.0775535	0.133474	-0.581037	0.561216	0.711538
TBX6	40.6554	-0.204004	0.351201	-0.580875	0.561324	0.711614
TPH1	3.80582	0.257877	0.444036	0.580756	0.561405	0.711654
POR	5447.9	-0.0707003	0.121771	-0.5806	0.56151	0.711726
SON	3591.76	0.0868969	0.149731	0.580353	0.561676	0.711774
LOC101929719	3.70938	0.274903	0.473626	0.580421	0.561631	0.711774
LOC100270746	10.7274	0.275247	0.474355	0.580255	0.561743	0.711774
SPTLC1	2484.66	-0.0610207	0.105153	-0.580303	0.56171	0.711774
LOC100507557	4.1789	0.276339	0.476408	0.580047	0.561883	0.71189
TNNC2	5.92787	-0.28123	0.484933	-0.579936	0.561958	0.711923
CFAP45	6.25271	0.276326	0.47695	0.579361	0.562345	0.712307
DYRK2	1939.18	0.108618	0.187508	0.579271	0.562407	0.712307
FAM222A	7.47962	-0.27803	0.479962	-0.579275	0.562403	0.712307
IKZF5	702.298	0.0852603	0.14729	0.578862	0.562682	0.712595
KCTD11	411.478	0.0985714	0.170478	0.578205	0.563126	0.713048
CLUL1	4.11807	0.268903	0.465079	0.578188	0.563137	0.713048
C8orf59	481.511	0.111339	0.192646	0.577946	0.5633	0.713192
ZDHHC3	1595.71	-0.0783996	0.135717	-0.57767	0.563487	0.713305
RAP2C	1701.02	-0.0749539	0.129741	-0.57772	0.563453	0.713305
DCN	6.38604	0.280025	0.484965	0.577413	0.563661	0.713401
PIGL	166.832	-0.116706	0.202106	-0.577448	0.563637	0.713401
BTBD11	119.388	-0.169768	0.294215	-0.577021	0.563925	0.713674
ZNF543	24.9782	0.239456	0.415188	0.57674	0.564115	0.713853
MED17	1122.01	0.0852933	0.147928	0.576585	0.56422	0.713923
HIST3H2BB	5.63006	-0.278151	0.482707	-0.576231	0.564459	0.714164
LOC101927482	3.14042	-0.253521	0.44008	-0.576079	0.564562	0.714233
FAM96B	634.729	-0.0860884	0.14947	-0.575957	0.564644	0.714275
CCDC181	4.54175	-0.273556	0.475092	-0.575797	0.564753	0.714351
AIM1	593.544	-0.121575	0.211223	-0.575577	0.564901	0.714477
SETD1A	1107.41	-0.0876392	0.152469	-0.574801	0.565426	0.715079
RPF1	545.665	-0.0992978	0.172986	-0.574024	0.565952	0.715428
KIAA1217	1542.51	0.0681555	0.118713	0.574121	0.565886	0.715428
TMTC1	316.812	-0.111537	0.194258	-0.57417	0.565852	0.715428
C18orf65	4.60633	-0.258963	0.4511	-0.57407	0.56592	0.715428
PPIG	1030.11	-0.0861601	0.150115	-0.573959	0.565995	0.715428
MSL3	385.261	-0.0875202	0.152468	-0.574024	0.565952	0.715428
SNX22	11.0663	0.266425	0.464325	0.57379	0.56611	0.715511
TLDC1	1053.43	-0.0818099	0.142657	-0.573471	0.566326	0.715604
TLK1	2726.1	0.0636893	0.111061	0.573465	0.56633	0.715604
VIPR2	15.0924	-0.259339	0.452135	-0.573588	0.566247	0.715604
TPP1	5704.83	0.0618045	0.107788	0.573392	0.566379	0.715604
GJA3	184.508	0.125349	0.218725	0.573089	0.566584	0.715801
FHOD3	27.2081	0.225655	0.394003	0.572724	0.566831	0.716052
C12orf76	178.669	0.138453	0.24192	0.572308	0.567113	0.716164
FAHD2A	325.7	0.0923246	0.161262	0.572512	0.566975	0.716164
PKNOX1	330.168	0.0940329	0.164293	0.572349	0.567085	0.716164
ASF1A	482.171	0.0885999	0.154813	0.572304	0.567116	0.716164
GOLM1	1630.63	-0.0718158	0.125532	-0.572094	0.567259	0.716282
PI4KA	1364.93	-0.0678525	0.118785	-0.571222	0.567849	0.716904
APOBEC3C	471.098	0.0917994	0.160705	0.57123	0.567844	0.716904
ZNF772	3.41114	-0.258147	0.452045	-0.571065	0.567955	0.716976
ABR	45.3231	0.19021	0.333295	0.570695	0.568206	0.717107
ARHGAP31	5.03818	0.275975	0.483558	0.570717	0.568191	0.717107
SNORD63	6.15768	0.276692	0.484829	0.570699	0.568203	0.717107
HSD17B6	3.15171	0.246877	0.432822	0.57039	0.568413	0.717307
DEDD	623.348	0.105885	0.185885	0.569629	0.568929	0.717869
PTPRG-AS1	3.55514	0.252006	0.442435	0.569589	0.568957	0.717869
MIR940	8.31596	0.270331	0.474868	0.569276	0.569169	0.717951
GNAZ	9.34617	-0.275468	0.483855	-0.569319	0.569139	0.717951
TMIE	4.72392	-0.257919	0.452956	-0.569414	0.569075	0.717951
SYCE1L	7.36072	0.274887	0.483017	0.569104	0.569286	0.718036
USP15	1540.41	0.0679981	0.119528	0.568889	0.569432	0.718158
STK39	2492.09	-0.0615642	0.108345	-0.568225	0.569882	0.718625
MGME1	802.33	-0.0745868	0.131269	-0.568199	0.5699	0.718625
PPP4R2	584.568	0.0992841	0.17479	0.568018	0.570022	0.718718
KIAA1804	357.43	-0.099463	0.17545	-0.566903	0.57078	0.719549
WTIP	10.3884	-0.270943	0.477886	-0.566961	0.57074	0.719549
MZF1-AS1	37.9929	-0.199451	0.351974	-0.566665	0.570942	0.719629
GNE	10935.2	-0.0687754	0.121368	-0.566671	0.570938	0.719629
ATP5G2	4101.68	0.0897058	0.158354	0.566487	0.571062	0.719719
PAPD5	521.819	0.0956788	0.168963	0.566271	0.571209	0.71978
MIR4479	4.35562	-0.272758	0.481658	-0.566289	0.571197	0.71978
LMCD1	463.821	0.113568	0.200732	0.565769	0.571551	0.720024
SUN3	10.576	0.271998	0.480744	0.565786	0.571539	0.720024
ESRP1	42.0469	0.217422	0.384234	0.56586	0.571489	0.720024
ADRA1D	778.95	0.0752394	0.133022	0.565614	0.571656	0.720095
DCAF16	742.089	0.0868209	0.15361	0.565205	0.571934	0.720383
ZNF616	55.063	-0.19201	0.339773	-0.565111	0.571998	0.720401
LINC01301	2.86379	0.25333	0.448374	0.564997	0.572076	0.720438
GLB1	1804.77	0.0613025	0.108515	0.56492	0.572128	0.720442
MYZAP	422.638	0.103958	0.184085	0.564731	0.572256	0.720541
ARR3	29.6157	0.220467	0.390537	0.564522	0.572399	0.720658
SNORA7B	4.44574	0.259776	0.460743	0.563819	0.572877	0.721081
FAM184B	30.4834	-0.221002	0.391959	-0.563839	0.572864	0.721081
SHPRH	349.833	-0.152269	0.27007	-0.563811	0.572883	0.721081
CCDC3	5.34812	0.267004	0.47383	0.563502	0.573093	0.721284
PCF11	1804.48	0.0674219	0.119688	0.563315	0.57322	0.72132
FAM126B	1038.19	-0.101954	0.180971	-0.563371	0.573182	0.72132
PPP4C	3235.59	-0.0813704	0.144552	-0.562916	0.573492	0.7216
RABIF	307.446	0.0997088	0.177261	0.562497	0.573778	0.721873
FLJ46906	9.03969	0.268555	0.477471	0.562453	0.573808	0.721873
C1orf111	9.50065	0.272435	0.485021	0.561698	0.574321	0.722209
NSMCE4A	575.548	0.0890126	0.15845	0.56177	0.574273	0.722209
PER1	378.213	0.106648	0.189861	0.561715	0.57431	0.722209
LOC100132356	105.88	0.131164	0.233406	0.561956	0.574146	0.722209
TAPBP	27.8767	0.228242	0.40626	0.561813	0.574243	0.722209
NPPA-AS1	29.5964	-0.216049	0.384721	-0.561574	0.574407	0.722251
CYB5RL	52.4565	0.181993	0.324347	0.561107	0.574725	0.722251
SPG7	2255.63	-0.0605036	0.10779	-0.561308	0.574587	0.722251
FIZ1	272.892	0.114759	0.204506	0.56115	0.574696	0.722251
RNF149	2362.93	-0.0693291	0.123538	-0.561197	0.574663	0.722251
DCP1A	796.917	-0.0870338	0.155088	-0.561189	0.574669	0.722251
TH2LCRR	7.24589	-0.272275	0.484939	-0.561463	0.574482	0.722251
AGMO	4.63255	-0.264339	0.471134	-0.56107	0.57475	0.722251
LOC100133315	42.5501	0.198224	0.353432	0.560854	0.574897	0.722374
IMPG2	5.64752	0.247936	0.442311	0.560546	0.575107	0.722537
ZMAT3	270.182	0.124976	0.222966	0.560518	0.575126	0.722537
LRRC69	39.0511	0.194775	0.347619	0.560313	0.575266	0.722651
EIF3D	5308.85	-0.0661409	0.118082	-0.560126	0.575393	0.722749
RWDD1	304.762	-0.0908549	0.162281	-0.559862	0.575573	0.722913
ESF1	323.469	-0.100566	0.179749	-0.559483	0.575832	0.723176
IL12RB1	3.67925	0.256271	0.458147	0.559364	0.575913	0.723216
MUM1	1118.24	0.0678873	0.121407	0.559172	0.576045	0.723319
PABPC1	59439.4	0.0543276	0.0972649	0.558553	0.576467	0.723787
KCNH3	52.0395	0.171059	0.306327	0.55842	0.576558	0.723838
SLC2A4	8.33997	-0.270526	0.485152	-0.557611	0.57711	0.724408
LIN7B	31.8102	0.205558	0.368625	0.557635	0.577093	0.724408
PPIL6	40.1904	0.201604	0.361886	0.557093	0.577464	0.72479
TTC7B	68.4049	0.203051	0.364576	0.556949	0.577562	0.724851
F5	142.822	-0.258961	0.465187	-0.556681	0.577745	0.725018
IL1R1	5.73759	-0.269132	0.484064	-0.555985	0.578221	0.725554
LINC01128	116.14	-0.137484	0.247474	-0.555551	0.578518	0.725863
PGBD2	177.412	0.128344	0.231069	0.555436	0.578596	0.7259
MIR210HG	20.9982	0.240078	0.43241	0.555208	0.578752	0.725979
RRAGB	224.974	0.0967273	0.174221	0.555199	0.578758	0.725979
KIF20B	877.332	0.21284	0.383553	0.554916	0.578952	0.726002
LOC100506125	6.93151	0.268018	0.483017	0.554882	0.578975	0.726002
SERPINF1	27.913	0.208369	0.375388	0.555076	0.578843	0.726002
ZNF564	19.8023	0.238104	0.429041	0.554967	0.578917	0.726002
LINC01420	279.977	-0.0891281	0.16069	-0.55466	0.579128	0.72613
USH1C	5843.91	0.064646	0.116718	0.553867	0.57967	0.726716
SMO	14.7526	0.259329	0.468245	0.553832	0.579694	0.726716
UBE2Q1-AS1	3.69119	-0.261565	0.47255	-0.553519	0.579908	0.72686
TMTC2	887.889	-0.089562	0.161794	-0.553557	0.579882	0.72686
CCM2	847.621	-0.0676639	0.122275	-0.553373	0.580008	0.726923
SLC7A5P1	19.3195	-0.23586	0.426325	-0.553239	0.5801	0.726975
SRRM3	248.419	0.107822	0.195139	0.552539	0.580579	0.727514
ZNF235	31.7023	0.206621	0.37407	0.552359	0.580702	0.727606
TTC17	2530.74	0.058961	0.106781	0.552167	0.580834	0.727709
BRCAT54	10.1756	-0.26287	0.476529	-0.551634	0.581199	0.728103
GLIPR1L2	28.097	-0.234424	0.425121	-0.551429	0.58134	0.728151
KRT10	243.888	-0.119289	0.216353	-0.551361	0.581386	0.728151
CBR4	566.822	-0.0919867	0.166832	-0.551374	0.581377	0.728151
PCDHGA10	33.1425	-0.199498	0.36189	-0.551269	0.58145	0.728168
DDC	2795.44	0.0681371	0.123652	0.551038	0.581608	0.728248
ZNF41	119.75	-0.135556	0.246004	-0.55103	0.581613	0.728248
VIPR1	506.247	-0.100869	0.183128	-0.550811	0.581763	0.728374
LARP6	55.2584	0.170646	0.309883	0.55068	0.581853	0.728424
IRAIN	3.50708	0.259762	0.472278	0.550019	0.582306	0.728887
PET117	18.2308	-0.237912	0.432572	-0.549995	0.582323	0.728887
LAMA5	14693	0.0729231	0.132651	0.549738	0.582499	0.729046
LINC01134	6.20268	-0.266492	0.484939	-0.549537	0.582637	0.729156
PIGQ	1629.54	0.0771175	0.140354	0.549451	0.582696	0.729167
PIK3AP1	1642.48	0.0799319	0.145524	0.54927	0.58282	0.72926
HAUS8	91.9518	-0.138787	0.252833	-0.548929	0.583054	0.729491
LOC102724450	6.63301	0.266	0.485088	0.548353	0.583449	0.729735
GPRC5D	27.2676	-0.230345	0.420012	-0.548424	0.583401	0.729735
UBP1	2331.92	-0.0651962	0.118883	-0.548406	0.583413	0.729735
LMBR1	1500.78	-0.101931	0.185846	-0.548469	0.58337	0.729735
PMS2P7	12.3521	-0.263093	0.479926	-0.548194	0.583559	0.72981
CFDP1	746.045	0.0942258	0.171916	0.548092	0.583628	0.729814
LINC01278	152.833	0.115597	0.210927	0.548045	0.583661	0.729814
ZNF112	30.778	0.215422	0.393209	0.547857	0.58379	0.729912
ELDR	6.91285	-0.26464	0.48313	-0.54776	0.583856	0.729933
ARL10	4.58026	0.26141	0.477459	0.547504	0.584033	0.730091
ZNF148	1066.08	0.0783361	0.143154	0.547215	0.584231	0.730276
EPHB4	2714.77	-0.0670812	0.122615	-0.547089	0.584317	0.730322
STRADB	1544.58	0.0658664	0.120442	0.546871	0.584468	0.730447
PRPH2	3.26873	-0.214807	0.392883	-0.546745	0.584554	0.730493
USP13	292.757	-0.101472	0.185683	-0.546481	0.584735	0.730657
C14orf80	272.127	-0.112406	0.205884	-0.545964	0.585091	0.730976
TCAF1	507.271	0.113759	0.208345	0.546013	0.585057	0.730976
SMC3	3117.57	-0.064501	0.118192	-0.545729	0.585252	0.731116
COX20	4.12412	0.253116	0.464027	0.545477	0.585425	0.73127
ZCCHC9	496.919	0.0803746	0.14739	0.54532	0.585533	0.731342
NRAS	2434.84	0.0653152	0.119858	0.544938	0.585796	0.731608
ZBTB26	155.2	-0.128475	0.235814	-0.544815	0.585881	0.731651
ZCCHC3	362.111	-0.10286	0.188871	-0.544604	0.586026	0.73177
OTUD6B-AS1	362.745	0.0892821	0.164021	0.544334	0.586211	0.731939
LOC441242	32.3403	0.206829	0.380204	0.543995	0.586445	0.732168
CHMP4A	772.587	-0.078645	0.144653	-0.543681	0.586661	0.732313
KATNAL2	25.37	0.229612	0.422328	0.543681	0.586661	0.732313
BCL7A	111.524	-0.139606	0.257045	-0.543118	0.587048	0.732734
RTFDC1	3088.12	0.0650362	0.119895	0.542443	0.587513	0.733252
GNL1	8.00841	0.26169	0.482504	0.542357	0.587572	0.733263
NPHP3-ACAD11	27.9317	0.232226	0.428256	0.54226	0.587639	0.733284
RPL26	10931.6	-0.103233	0.190587	-0.54166	0.588053	0.733737
SNORA60	9.19842	-0.259237	0.478751	-0.541485	0.588173	0.733796
MIR31HG	50.4464	-0.170224	0.314389	-0.541445	0.588201	0.733796
CHPT1	113.733	0.131644	0.24337	0.54092	0.588563	0.734185
THUMPD2	258.455	-0.0972481	0.180016	-0.54022	0.589045	0.734725
C8orf58	291.129	-0.0907072	0.167975	-0.540004	0.589195	0.734848
TMEM98	5.48233	-0.252259	0.467363	-0.53975	0.589369	0.735004
GCA	591.12	0.101992	0.18919	0.539099	0.589818	0.735501
TMUB1	1221.43	-0.0941087	0.174605	-0.538979	0.589901	0.735541
C11orf91	8.59712	-0.260548	0.483483	-0.538897	0.589958	0.73555
MEX3A	177.799	-0.150509	0.279798	-0.537921	0.590632	0.736271
DSCR9	7.65575	0.257355	0.478433	0.537913	0.590637	0.736271
TAF1A-AS1	11.3384	0.246952	0.459367	0.537592	0.590859	0.736484
LOC642852	281.588	-0.0970308	0.180578	-0.537335	0.591036	0.736643
ZFAND1	1072.25	0.0728652	0.135672	0.537068	0.591221	0.73681
SHARPIN	1903.72	0.0726071	0.135279	0.536723	0.591459	0.737045
ZMYM6	547.945	0.107264	0.200115	0.536011	0.591951	0.737577
RLTPR	10.7568	-0.255268	0.476283	-0.535959	0.591987	0.737577
LOC100506476	6.78419	0.259578	0.484674	0.535574	0.592253	0.737845
LINC01012	6.16887	0.2525	0.471653	0.535351	0.592407	0.737958
LOC392364	2.73782	0.24217	0.452403	0.535297	0.592445	0.737958
CATSPER2	80.5506	0.145655	0.272177	0.535147	0.592548	0.737962
HIC1	4.00048	-0.254779	0.476092	-0.535147	0.592548	0.737962
CELF1	4439.14	-0.0575964	0.107664	-0.534963	0.592675	0.738057
ZNF264	35.6174	0.188527	0.352725	0.534488	0.593004	0.738404
RAPGEF5	667.672	-0.0837274	0.156686	-0.534364	0.59309	0.738448
C1orf56	145.641	-0.136812	0.256241	-0.533921	0.593396	0.738766
LOC101927630	30.1002	0.239464	0.448569	0.533841	0.593452	0.738772
TAF9	52.7526	-0.175239	0.328368	-0.533666	0.593573	0.73886
CCNT2	1513.66	0.0772899	0.144917	0.533338	0.593799	0.739079
CES4A	78.1487	-0.144274	0.270652	-0.533063	0.59399	0.739191
WRN	972.548	-0.0944969	0.177254	-0.533116	0.593954	0.739191
LOC653160	17.2345	0.242326	0.454686	0.532954	0.594066	0.739222
ADGRF3	21.0125	0.21736	0.407958	0.532801	0.594171	0.739291
ZNF436	10.1914	0.253448	0.475814	0.532661	0.594268	0.739301
SYNGR4	10.0857	-0.253554	0.476029	-0.532644	0.59428	0.739301
LOX	9.73699	-0.255896	0.480756	-0.532277	0.594534	0.739553
MED20	343.744	0.100018	0.187999	0.532011	0.594718	0.739657
MAGEA10-MAGEA5	3.3701	0.249689	0.46932	0.532022	0.594711	0.739657
DBIL5P	5.05432	0.257053	0.484129	0.530961	0.595446	0.740499
ZNF566	45.9399	-0.167291	0.315152	-0.530828	0.595538	0.740551
DTL	164.948	-0.174679	0.329141	-0.530712	0.595618	0.740588
PSEN2	387.794	-0.0970886	0.18301	-0.530511	0.595758	0.740698
LGALS8	940.507	0.0794801	0.149847	0.53041	0.595828	0.740722
SNHG10	62.5042	0.151844	0.286419	0.530147	0.59601	0.740829
CD47	2533.03	-0.0629713	0.118782	-0.53014	0.596015	0.740829
DNM1	3109.08	-0.0626727	0.118242	-0.530039	0.596085	0.740853
C10orf35	15.8024	-0.25107	0.474034	-0.529645	0.596358	0.741015
PPM1L	114.301	0.163643	0.308908	0.529748	0.596287	0.741015
SUGT1P1	13.3008	0.245012	0.462609	0.529631	0.596368	0.741015
SH3BP1	183.591	0.0980105	0.185419	0.52859	0.59709	0.741849
HOXC5	72.1929	0.159014	0.300878	0.5285	0.597153	0.741865
CT62	5.60823	0.247479	0.468386	0.528365	0.597246	0.741918
C5orf51	833.298	0.0695084	0.131587	0.528232	0.597338	0.741969
CRK	158.908	0.104069	0.197078	0.528058	0.597459	0.742056
PROSER1	1230.81	0.0666468	0.126299	0.527692	0.597713	0.742309
ROCK2	4718.68	0.106276	0.201456	0.527543	0.597817	0.742374
FAM151B	11.7683	0.252259	0.478421	0.527275	0.598003	0.742542
PLCD3	9424.35	0.0645582	0.122471	0.527129	0.598104	0.742603
SBDSP1	620.568	-0.0773955	0.146844	-0.527058	0.598153	0.742603
CAMSAP2	1687	-0.066194	0.125754	-0.526377	0.598626	0.743089
COX5A	818.687	-0.0747174	0.141954	-0.526348	0.598646	0.743089
JAK3	328.829	-0.0855508	0.162708	-0.525794	0.599031	0.743459
LYG1	42.2938	0.185684	0.353209	0.525704	0.599094	0.743459
MTMR12	822.467	0.0700291	0.133211	0.525701	0.599096	0.743459
CEP126	1694.29	-0.0573736	0.109225	-0.52528	0.599388	0.743758
UNC119B	1570.35	-0.0727202	0.13847	-0.525168	0.599466	0.743791
COL6A3	4.83878	0.24786	0.472195	0.524909	0.599646	0.743952
ZDHHC7	1798.43	-0.0569176	0.108462	-0.524772	0.599742	0.744007
RASSF8	2.90956	-0.239235	0.45609	-0.524534	0.599907	0.74415
SNX18	188.195	0.124701	0.237802	0.524391	0.600006	0.744209
FAM63B	152.285	0.181286	0.345971	0.523993	0.600283	0.74449
GOLGA5	990.536	0.0745666	0.142365	0.523771	0.600438	0.744555
DDX27	2772.56	-0.0655828	0.125259	-0.523579	0.600571	0.744555
ITGB8	4491.56	0.0592107	0.113076	0.523634	0.600533	0.744555
SPDYE1	18.0156	0.234044	0.447032	0.523552	0.60059	0.744555
IL2RG	409.389	-0.111161	0.212236	-0.523759	0.600446	0.744555
SBF2	1575.09	-0.0900724	0.172099	-0.523374	0.600714	0.744645
C1orf112	212.637	0.109357	0.20899	0.523263	0.600791	0.744678
GUSBP9	16.6557	0.237583	0.454176	0.523109	0.600898	0.744747
IL22RA1	964.596	0.0710292	0.135848	0.522858	0.601073	0.744814
ARHGAP19	180.504	0.0999668	0.191232	0.522751	0.601147	0.744814
AFG3L1P	117.927	0.145951	0.279204	0.522739	0.601156	0.744814
RUNDC3A	3.70217	-0.241714	0.462249	-0.522908	0.601038	0.744814
VPS11	4.51057	-0.239299	0.457937	-0.522558	0.601282	0.74485
FBXL2	49.4702	-0.194094	0.371434	-0.522552	0.601286	0.74485
ATN1	3369.93	0.0695521	0.133199	0.522167	0.601554	0.745055
SYNPO2	5.21106	0.24724	0.473451	0.522207	0.601526	0.745055
ZNF383	28.1835	0.202193	0.387492	0.5218	0.601809	0.745308
KLHL11	264.599	0.0959307	0.183927	0.521568	0.601971	0.745446
KLF9	10.9764	-0.251479	0.482268	-0.521451	0.602053	0.745484
CYBB	28.7179	-0.216525	0.415465	-0.521162	0.602254	0.745669
SAMD8	1078.2	0.0664246	0.127503	0.520966	0.60239	0.745712
SPATA18	3.54425	0.238438	0.45766	0.520993	0.602372	0.745712
LINC00467	112.782	-0.130879	0.251311	-0.520786	0.602516	0.745779
HSBP1L1	60.8743	0.148503	0.285176	0.520742	0.602546	0.745779
LEAP2	24.9432	0.210756	0.404837	0.520596	0.602648	0.745842
DUSP5P1	223.815	-0.108229	0.208004	-0.52032	0.602841	0.746017
FSIP2	24.8668	0.235824	0.453448	0.520069	0.603016	0.746171
MAPK15	22.9423	0.217728	0.419053	0.519573	0.603361	0.746535
CHD9	1938.56	0.0923324	0.177804	0.519292	0.603557	0.746714
PEX13	1320.74	0.0643094	0.123924	0.518942	0.603801	0.746917
TRMT10A	130.627	-0.12555	0.24195	-0.51891	0.603823	0.746917
MSTO1	10.7826	-0.243525	0.469674	-0.518496	0.604112	0.747211
NPIPB8	12.7303	-0.246273	0.475159	-0.518297	0.604251	0.747255
CHCHD7	520.011	-0.0759166	0.146493	-0.518226	0.604301	0.747255
HEY1	3.06088	0.216681	0.418029	0.51834	0.604221	0.747255
PPP1R9B	1108.76	-0.0586789	0.113387	-0.517513	0.604798	0.747807
GPATCH8	1263.95	0.0705913	0.136433	0.517405	0.604874	0.747837
RPL8	40198.4	-0.0822858	0.159155	-0.517018	0.605144	0.748108
LLGL1	1038.33	-0.0689518	0.133423	-0.516791	0.605302	0.74824
GRK4	22.2755	0.209908	0.40633	0.516595	0.605439	0.748346
HEXIM1	653.52	0.069998	0.135641	0.516055	0.605816	0.748749
MTFR2	108.335	-0.153835	0.298216	-0.515851	0.605959	0.748862
SH3BP5L	759.644	-0.0944888	0.183284	-0.515533	0.606181	0.749048
SOCS5	814.104	-0.0638089	0.123783	-0.515489	0.606212	0.749048
NME9	6.55256	-0.249941	0.485068	-0.51527	0.606364	0.749101
BTF3	11824.6	-0.0811864	0.15758	-0.515207	0.606408	0.749101
ZNF658	22.0693	0.227332	0.441154	0.515311	0.606335	0.749101
BCAS2	414.861	-0.0807888	0.156873	-0.514996	0.606556	0.74919
LINC01138	25.3334	0.22175	0.430617	0.514958	0.606582	0.74919
VDAC2	4061.92	0.05739	0.111509	0.514666	0.606787	0.749334
C16orf93	4.44874	0.243202	0.47263	0.514572	0.606852	0.749334
NNT-AS1	5.89683	0.247367	0.480692	0.514607	0.606828	0.749334
POU5F1B	147.248	0.11447	0.222495	0.514484	0.606914	0.749347
SCARNA12	33.9237	0.182819	0.355499	0.51426	0.60707	0.749432
ZNF14	4.52712	-0.248221	0.482806	-0.514122	0.607167	0.749432
STK4	1503.05	-0.0737114	0.143382	-0.514091	0.607188	0.749432
RPP25L	666.46	-0.0907325	0.176461	-0.51418	0.607126	0.749432
R3HDM4	1723.29	0.0848653	0.16522	0.51365	0.607497	0.74975
MMD	364.297	0.218039	0.424588	0.513531	0.60758	0.749789
PQLC1	429.068	-0.0884967	0.172404	-0.513311	0.607734	0.749916
SELENBP1	1654.82	0.0815756	0.159128	0.512641	0.608202	0.750277
MT1X	12.9786	-0.248601	0.484981	-0.5126	0.608231	0.750277
RASD1	9.91625	0.247791	0.483273	0.512735	0.608137	0.750277
LOC100132215	54.3963	0.161995	0.315957	0.512712	0.608153	0.750277
SGSM3	761.429	0.0797789	0.155735	0.512274	0.608459	0.750495
RIPK2	1158.51	0.08089	0.157956	0.512105	0.608577	0.750577
SCAP	1765.47	-0.0759096	0.148372	-0.511615	0.60892	0.750937
LRRC40	531.826	0.0938357	0.183532	0.511277	0.609157	0.751103
ALCAM	147.259	0.134281	0.262629	0.511294	0.609145	0.751103
SEC11A	2562.74	0.0706272	0.138163	0.511188	0.609219	0.751115
LOC100507283	11.0884	0.241571	0.472721	0.511023	0.609335	0.751195
SEMA4F	42.9495	0.203282	0.397872	0.510923	0.609405	0.751218
NLRC3	28.1004	0.199987	0.391516	0.510801	0.60949	0.75126
INSC	7.31029	0.235182	0.460752	0.51043	0.60975	0.751348
ZMYM5	351.912	0.0878804	0.172177	0.510406	0.609767	0.751348
PNMA1	379.097	0.0760154	0.148869	0.51062	0.609617	0.751348
INPP4A	775.298	0.0982882	0.192522	0.510529	0.609681	0.751348
LOC100507634	17.7421	0.23041	0.451624	0.510181	0.609924	0.751407
FAM104A	628.157	0.0649041	0.127214	0.510198	0.609913	0.751407
RFX1	540.396	-0.0839849	0.164662	-0.510044	0.610021	0.751407
MTCP1	28.6	0.199581	0.391298	0.510049	0.610017	0.751407
ACAD8	793.737	-0.065737	0.128956	-0.509763	0.610217	0.751459
MPHOSPH9	1175.83	-0.10256	0.201167	-0.509827	0.610172	0.751459
SYTL3	165.623	-0.109966	0.215697	-0.509816	0.61018	0.751459
ATXN2	2102.8	-0.0705807	0.138563	-0.509376	0.610489	0.751653
DISP2	219.995	-0.113438	0.222744	-0.509275	0.61056	0.751653
APC	1267.78	0.0783593	0.153873	0.509246	0.61058	0.751653
FAM8A1	670.628	-0.0793595	0.15579	-0.509402	0.610471	0.751653
DAGLA	231.034	0.121131	0.237967	0.509024	0.610735	0.751725
LOC645513	22.7205	0.215878	0.424108	0.509016	0.610741	0.751725
IL10RB-AS1	20.0729	-0.242302	0.476458	-0.508548	0.611069	0.752066
LINC-PINT	110.309	-0.126204	0.248334	-0.508204	0.61131	0.752299
UNC93B1	3690.4	-0.0634366	0.124862	-0.508053	0.611416	0.752303
EMC6	10.7815	0.238873	0.470128	0.508102	0.611381	0.752303
MKRN2OS	18.0102	0.22671	0.44634	0.507932	0.611501	0.752313
PHAX	597.314	-0.0728092	0.143355	-0.507895	0.611527	0.752313
EPHA8	14.6471	-0.243819	0.480384	-0.50755	0.611769	0.752443
MIA2	822.75	0.111464	0.219625	0.507521	0.611789	0.752443
ACE	121.737	-0.133688	0.263347	-0.507648	0.6117	0.752443
TPST2	357.75	-0.0799648	0.157581	-0.507451	0.611839	0.752443
ZNF624	9.60636	0.243104	0.479171	0.507343	0.611914	0.752472
SNORA47	3.27987	0.236442	0.466166	0.507205	0.612011	0.752528
ZFAND6	716.687	0.0724827	0.142951	0.507046	0.612123	0.752539
TRAIP	170.145	0.109094	0.215139	0.507087	0.612094	0.752539
NPFF	55.4553	0.166378	0.328326	0.506745	0.612333	0.752735
CYS1	32.951	0.208184	0.411062	0.506454	0.612538	0.75286
ABI2	1999.26	0.0593622	0.117202	0.506497	0.612508	0.75286
ZNF397	318.516	0.0884903	0.174759	0.506357	0.612606	0.75288
SRRM1	1637.31	-0.0608299	0.120204	-0.506057	0.612817	0.752953
NPC1L1	3.34428	0.232576	0.459656	0.505979	0.612871	0.752953
EIF3E	15807.1	-0.0673892	0.133175	-0.506021	0.612842	0.752953
CDC42P3	9.67591	-0.245461	0.485032	-0.506072	0.612806	0.752953
STAG3L5P	7.29541	-0.243676	0.481663	-0.505905	0.612924	0.752954
SNORA25	37.051	-0.176608	0.34919	-0.505765	0.613022	0.753011
EYS	36.7715	-0.181535	0.359072	-0.505568	0.61316	0.753118
ALG1L9P	19.0657	-0.222921	0.441093	-0.505382	0.61329	0.753152
HAR1A	17.5184	0.219673	0.434618	0.50544	0.61325	0.753152
ADRA1B	18.6345	-0.217519	0.430507	-0.505264	0.613373	0.753191
TRAF5	986.463	0.0719349	0.142426	0.505067	0.613511	0.753241
C3orf35	7.80024	0.242568	0.480277	0.505059	0.613517	0.753241
OMA1	429.608	-0.0849893	0.168347	-0.504845	0.613668	0.753362
MAP4	5311.35	-0.0509361	0.100933	-0.504652	0.613803	0.753466
SYNC	5.98057	-0.239404	0.474914	-0.504099	0.614192	0.753879
HNRNPM	5521.32	0.0699472	0.138874	0.503673	0.614491	0.75412
FLJ31356	4.57955	0.24251	0.481424	0.503735	0.614448	0.75412
TMCO1	1818.92	-0.0691962	0.137539	-0.503103	0.614892	0.754549
SNORA16A	9.78947	-0.243693	0.484474	-0.503005	0.614961	0.75457
INTS4P2	8.99397	-0.239712	0.476803	-0.502749	0.615141	0.754728
LOC101928505	2.72674	0.23205	0.461872	0.502411	0.615378	0.754956
TTC41P	25.7977	-0.193717	0.385688	-0.502264	0.615482	0.755015
TJP1	26.5955	0.212317	0.42284	0.502122	0.615582	0.755015
ZNF548	60.531	0.144756	0.288257	0.502177	0.615543	0.755015
GDPD2	5.12252	-0.242148	0.482459	-0.501903	0.615736	0.755141
ADAM10	2580.55	0.0673472	0.134219	0.501772	0.615828	0.755191
WIPF3	3.14839	-0.227047	0.452589	-0.501663	0.615904	0.755221
ZNF562	143.186	-0.130569	0.260402	-0.501413	0.616081	0.755311
SSC5D	7.36789	-0.243084	0.484728	-0.501484	0.61603	0.755311
MST1L	14.5333	0.227798	0.454599	0.501095	0.616304	0.755521
CEL	10.1701	0.241675	0.482411	0.500973	0.61639	0.755563
SLC3A2	3884.37	-0.0792527	0.158279	-0.500716	0.616571	0.755722
SETDB1	1320.18	0.0756564	0.151216	0.50032	0.61685	0.755847
PRKCQ	3.58214	0.205629	0.410882	0.500459	0.616752	0.755847
LOC100505942	3.50823	0.234119	0.467947	0.50031	0.616857	0.755847
MAP2K2	3813.79	-0.089506	0.178913	-0.500278	0.61688	0.755847
FAM102B	1626.28	0.0683656	0.136758	0.499904	0.617143	0.755937
ABL2	467.962	0.0899804	0.180041	0.499777	0.617232	0.755937
LOC101929679	5.64372	0.240765	0.481695	0.499828	0.617196	0.755937
RECQL5	866.715	0.063989	0.128092	0.499554	0.617389	0.755937
LOC105372795	3.64806	0.236651	0.473619	0.499665	0.617311	0.755937
MPST	2513.51	0.0860254	0.172121	0.499796	0.617219	0.755937
NKX3-2	11.4609	0.239403	0.479273	0.499513	0.617418	0.755937
TMEM232	12.5654	-0.224788	0.449942	-0.499594	0.617361	0.755937
LOC286437	45.8467	0.169312	0.338803	0.499736	0.617261	0.755937
P3H1	913.615	-0.0611767	0.122566	-0.499131	0.617687	0.756076
CACNG6	102.698	-0.157624	0.315759	-0.499191	0.617645	0.756076
RPL35A	5525.43	-0.0887392	0.177777	-0.499159	0.617667	0.756076
DNAJC13	3153.97	0.0650531	0.130448	0.498692	0.617997	0.756392
NUP85	955.305	-0.0650999	0.130644	-0.498298	0.618274	0.756604
TBP	266.93	0.0904741	0.18154	0.498369	0.618224	0.756604
ATP6V1E2	22.4646	-0.195156	0.391768	-0.498142	0.618384	0.75663
LOC728613	116.194	-0.123345	0.247619	-0.498122	0.618398	0.75663
FAM21EP	38.4167	0.189449	0.380404	0.49802	0.61847	0.756654
ATP6V0C	5286.55	-0.0595637	0.119697	-0.49762	0.618752	0.756905
FOXK1	2197.28	-0.0616262	0.123851	-0.497583	0.618778	0.756905
PPFIBP2	1485.92	0.0658746	0.132469	0.497283	0.618989	0.757041
GAN	133.907	0.145538	0.292669	0.497279	0.618992	0.757041
DPP8	362.497	0.118868	0.239152	0.49704	0.619161	0.757183
GNAQ	2198.54	0.0635405	0.12792	0.49672	0.619386	0.757396
HSPA13	756.804	0.0709788	0.142927	0.496608	0.619465	0.757428
TIAM1	17.0338	-0.228392	0.45997	-0.496537	0.619516	0.757428
CTXN1	292.036	0.0878262	0.177052	0.496048	0.61986	0.757786
G3BP2	3874.2	-0.0587416	0.118451	-0.495916	0.619954	0.757836
LOC101559451	4.21484	-0.231919	0.46795	-0.495606	0.620172	0.75804
TCEANC2	159.771	-0.113864	0.230166	-0.494704	0.620809	0.758302
ANAPC16	1926.9	0.0645146	0.130314	0.495071	0.62055	0.758302
THYN1	1039.26	-0.0873569	0.176622	-0.494598	0.620884	0.758302
LOC101928530	3.79342	-0.235016	0.475117	-0.494649	0.620848	0.758302
LINC00598	6.26813	0.240241	0.48512	0.49522	0.620445	0.758302
NR2E3	20.5848	-0.217226	0.439269	-0.494517	0.620941	0.758302
HSP90B2P	70.8988	-0.135487	0.273659	-0.495094	0.620534	0.758302
RUNDC3A-AS1	4.37184	-0.236595	0.478056	-0.494911	0.620663	0.758302
CEBPA	483.179	-0.112435	0.227234	-0.494795	0.620745	0.758302
TBC1D22A	1059.81	0.0699486	0.141455	0.494495	0.620957	0.758302
CUL7	1260.67	-0.0629877	0.127274	-0.494897	0.620673	0.758302
DNAH14	104.024	0.123542	0.249974	0.494217	0.621153	0.758478
C16orf86	24.2682	0.211515	0.428144	0.494028	0.621287	0.758579
LINC00982	3.4875	0.2095	0.424183	0.493891	0.621383	0.7586
FAM73B	756.731	-0.0644754	0.130555	-0.493855	0.621408	0.7586
CCDC7	94.6805	0.13041	0.264207	0.49359	0.621596	0.758766
DOC2A	70.8239	0.133978	0.271493	0.493487	0.621669	0.758791
FBF1	173.651	0.105639	0.214154	0.493286	0.621811	0.758902
GMIP	536.291	-0.0723415	0.146685	-0.493176	0.621889	0.758933
RBM23	1018.27	0.0617072	0.125247	0.492685	0.622236	0.759275
SRD5A1	1611.65	0.0575795	0.116881	0.492633	0.622272	0.759275
EGLN3	45.3055	-0.22765	0.462197	-0.492539	0.622338	0.759292
FABP4	32.5332	-0.205912	0.418244	-0.492326	0.622489	0.759413
DDR1	11.8519	-0.222357	0.452165	-0.491761	0.622888	0.759836
ILF3-AS1	30.6074	0.18371	0.373643	0.491673	0.622951	0.759849
LOC254896	15.2669	-0.218675	0.44497	-0.491438	0.623117	0.759988
ATG4D	232.601	0.0916429	0.186529	0.491306	0.62321	0.760038
POLQ	168.841	0.227584	0.46337	0.491149	0.623321	0.760111
SCYL3	451.813	0.0791774	0.161293	0.490892	0.623503	0.760269
INTS6	964.447	-0.0611242	0.124693	-0.490196	0.623995	0.760774
PGC	15.6503	-0.211931	0.432371	-0.490159	0.624021	0.760774
FTL	32609	-0.0776581	0.158512	-0.48992	0.624191	0.760918
TEX19	2.96331	0.218088	0.445686	0.489332	0.624607	0.761362
ME3	846.802	-0.0707693	0.144674	-0.489165	0.624725	0.761442
LHFPL3	3.23159	-0.216031	0.442102	-0.488646	0.625093	0.761827
VAMP2	455.846	0.0709303	0.14518	0.488569	0.625147	0.76183
ATXN7L3	1456.53	0.0609581	0.124817	0.488379	0.625281	0.76193
NUDT7	101.414	-0.127813	0.261836	-0.488142	0.625449	0.762066
CAMK1	180.007	0.118269	0.242319	0.488074	0.625497	0.762066
USP19	1654.2	0.0557922	0.114329	0.487999	0.625551	0.762068
ARIH2OS	11.4944	-0.224894	0.46104	-0.487798	0.625693	0.762177
FIP1L1	626.334	0.0682205	0.139936	0.487511	0.625896	0.762362
KAT6B	102.801	-0.132561	0.272386	-0.486665	0.626496	0.762988
CCDC71L	561.049	-0.0781494	0.160591	-0.486638	0.626515	0.762988
ANGPTL3	11.7281	0.23501	0.48312	0.486443	0.626653	0.763038
ABHD13	235.264	-0.0933627	0.191962	-0.48636	0.626712	0.763038
YAE1D1	222.355	-0.0944089	0.194105	-0.48638	0.626698	0.763038
EIF4EBP3	7.66877	-0.235255	0.483932	-0.486132	0.626874	0.763171
MIR6791	3.06143	0.211048	0.434383	0.485857	0.627069	0.763345
FBXO33	428.35	0.0765699	0.157675	0.485619	0.627237	0.763486
VPS13B	2022.61	0.0906743	0.186839	0.485308	0.627458	0.763691
KRBOX4	99.1871	-0.118922	0.245172	-0.485057	0.627636	0.763845
TM7SF2	748.23	0.120068	0.247658	0.484814	0.627809	0.763928
KIRREL3	12.5586	-0.223527	0.461051	-0.48482	0.627804	0.763928
RPL10	32595.2	-0.0688733	0.142138	-0.484552	0.627994	0.76409
PAK2	3188.12	0.0581938	0.120117	0.484475	0.628049	0.764093
PTPN23	1951.88	0.0560576	0.115756	0.484275	0.628191	0.764202
CXXC5	706.985	-0.0844625	0.174511	-0.483994	0.62839	0.764381
CENPH	305.132	0.102292	0.211622	0.48337	0.628833	0.764856
EIF3G	2053.74	-0.0768291	0.159315	-0.482248	0.62963	0.765608
EPM2AIP1	305.138	0.117273	0.243202	0.482205	0.62966	0.765608
LOC653712	8.30116	-0.230564	0.478085	-0.482266	0.629617	0.765608
ANKRD31	10.3875	-0.233062	0.483218	-0.482313	0.629584	0.765608
MB21D1	197.273	-0.101783	0.21116	-0.482019	0.629793	0.765705
USP24	3107.3	-0.0587324	0.121872	-0.481918	0.629865	0.765729
MRPS31P5	101.584	-0.126602	0.263033	-0.481315	0.630293	0.766125
BCL2L13	1000.16	0.0575547	0.119579	0.481311	0.630295	0.766125
ACTG1P20	18.1856	0.206615	0.429481	0.481081	0.630459	0.766218
NFAM1	3.3382	-0.223256	0.464159	-0.480991	0.630523	0.766218
ZFP37	5.64746	0.231405	0.481109	0.480983	0.630528	0.766218
NFE2L1	5411.96	0.046299	0.0963197	0.480681	0.630743	0.766415
HACD1	140.331	-0.120966	0.251793	-0.480419	0.63093	0.76656
UFL1	1299.67	-0.079228	0.164933	-0.480366	0.630967	0.76656
SNORA2B	3.19275	-0.213403	0.444347	-0.480263	0.631041	0.766585
TMEM191B	15.1041	-0.22057	0.459561	-0.479959	0.631257	0.766784
CEP152	289.976	-0.126941	0.26468	-0.479601	0.631511	0.766966
TRIQK	1080.94	0.0991926	0.206804	0.479644	0.63148	0.766966
DMAP1	629.484	0.0772779	0.161187	0.479431	0.631632	0.767049
CCDC159	121.959	-0.124764	0.260341	-0.479233	0.631773	0.767157
LOC101927027	39.3639	0.176055	0.367621	0.478902	0.632008	0.767378
PSMA5	1611.18	-0.0581414	0.121502	-0.478524	0.632277	0.767641
UBE2Z	2745.21	-0.0539031	0.112662	-0.478449	0.63233	0.767642
CD55	13012.1	0.0675373	0.141272	0.478067	0.632603	0.767687
METTL23	461.952	-0.0702343	0.146925	-0.478029	0.632629	0.767687
TMED1	746.663	-0.0796091	0.166528	-0.478053	0.632612	0.767687
SLC11A1	14.8873	-0.218342	0.456637	-0.478153	0.632541	0.767687
RASA4	7.6627	-0.231248	0.48368	-0.478102	0.632577	0.767687
LMO7	2566.2	-0.0737104	0.154376	-0.477473	0.633026	0.768104
GCOM1	184.812	-0.100174	0.210051	-0.476904	0.633431	0.768532
EMILIN1	24.9603	-0.186135	0.390687	-0.47643	0.633768	0.768877
FBXW2	1257.25	0.0633786	0.133048	0.476357	0.63382	0.768877
PUM1	3225.23	0.0573964	0.120613	0.475873	0.634165	0.769167
NAA30	660.9	0.0673161	0.141446	0.475912	0.634137	0.769167
NUP62	835.506	0.0652538	0.137146	0.475799	0.634217	0.769167
TSPYL1	1201.63	-0.0548441	0.1153	-0.475666	0.634312	0.769219
LOC101927787	23.5132	-0.204778	0.431432	-0.474648	0.635038	0.770035
MRPL33	290.765	-0.0944423	0.199158	-0.474208	0.635351	0.770351
EXTL3-AS1	3.49101	-0.211839	0.446885	-0.474036	0.635474	0.770436
SLC34A3	60.3945	-0.144619	0.305158	-0.473914	0.635562	0.770478
RFTN1	9.47422	-0.229442	0.484373	-0.473688	0.635723	0.77061
SPACA4	3.45229	0.202617	0.427966	0.473441	0.635899	0.770759
ALKBH3-AS1	6.08458	0.226834	0.47941	0.473152	0.636105	0.770886
DENND5B	1773.69	-0.0863135	0.182424	-0.473147	0.636108	0.770886
HNRNPA1P10	250.454	0.109311	0.231195	0.47281	0.636349	0.771113
TBC1D10A	248.336	0.0833504	0.176382	0.472557	0.636529	0.77114
NSUN7	14.6411	0.215471	0.455839	0.47269	0.636434	0.77114
BRF2	360.712	-0.0908118	0.192141	-0.47263	0.636477	0.77114
ZNF419	12.751	0.223089	0.47237	0.472275	0.63673	0.771258
ZDHHC21	207.159	-0.119962	0.25401	-0.472273	0.636732	0.771258
CTBP2	1981.21	0.0600141	0.127105	0.472162	0.636811	0.77129
STAG3L3	77.4427	-0.144084	0.305558	-0.471543	0.637253	0.771762
MAN2C1	684.931	-0.0698753	0.148306	-0.471156	0.63753	0.772032
FLJ37453	50.2831	0.149916	0.318316	0.470967	0.637664	0.772132
NINJ1	217.172	0.0958103	0.203611	0.470555	0.637958	0.772424
UNC5B	479.804	-0.206133	0.438275	-0.470329	0.63812	0.772446
LINC00319	3.62547	0.21446	0.455895	0.470414	0.638059	0.772446
EIF2AK1	6138.72	0.0447323	0.0951129	0.470308	0.638135	0.772446
ALKBH3	283.097	-0.0929849	0.197908	-0.46984	0.63847	0.772735
ELOF1	414.668	0.0896325	0.190778	0.469825	0.63848	0.772735
LSM14A	6.55359	0.226905	0.483277	0.469514	0.638703	0.772941
SREBF2	3153.96	0.0690524	0.14717	0.469203	0.638925	0.773018
FRS3	122.95	0.113978	0.242895	0.469247	0.638893	0.773018
NXNL2	14.4209	0.218446	0.465428	0.469344	0.638823	0.773018
VAMP4	393.013	0.0689434	0.147025	0.468923	0.639124	0.773196
WASH5P	6.21978	0.222464	0.474707	0.468635	0.639331	0.773381
HS2ST1	1671.13	-0.0708288	0.151264	-0.468248	0.639607	0.773621
HTT-AS	3.58656	-0.221881	0.473892	-0.46821	0.639634	0.773621
ATXN7L2	101.906	0.111257	0.237953	0.46756	0.640099	0.774119
LINC00479	7.78884	0.223307	0.477703	0.46746	0.640171	0.774141
RXRA	2723.24	0.0598031	0.128094	0.466867	0.640595	0.77459
AP3D1	3008.09	0.0494704	0.106003	0.466688	0.640723	0.774681
PCDHGA2	9.52858	-0.223256	0.478888	-0.466196	0.641075	0.775043
LSM12	194.312	-0.126223	0.270813	-0.46609	0.641151	0.775071
GOLGA1	801.114	-0.0625447	0.134372	-0.465459	0.641603	0.775552
H2AFY2	11.8975	0.225553	0.484667	0.465377	0.641662	0.77556
ASPRV1	10.0015	-0.225692	0.485083	-0.465265	0.641742	0.775593
MIR4523	11.3288	-0.220502	0.474008	-0.465187	0.641798	0.775596
C9orf41-AS1	5.853	0.127425	0.274034	0.464995	0.641935	0.775698
UBOX5	154.058	0.102996	0.221575	0.464838	0.642047	0.775706
PM20D2	564.782	0.0731183	0.157287	0.464872	0.642023	0.775706
LOC100288123	52.9485	-0.143986	0.309879	-0.464653	0.64218	0.775802
RASSF1	683.607	0.0688483	0.148244	0.464425	0.642344	0.775935
ZBED3-AS1	5.27832	-0.223988	0.482419	-0.464301	0.642432	0.775978
TMEM79	157.124	-0.102772	0.221417	-0.464156	0.642536	0.776039
SAMD12-AS1	10.2026	0.219214	0.472606	0.463841	0.642762	0.776248
RPS10P7	9.5891	-0.22352	0.483185	-0.462596	0.643654	0.77692
IFT46	383.962	-0.0763019	0.164807	-0.462978	0.64338	0.77692
LOC100507577	38.8417	0.174729	0.377564	0.46278	0.643522	0.77692
DPY30	1019.12	-0.0757774	0.163729	-0.462823	0.643491	0.77692
DDO	3.33266	-0.207347	0.448273	-0.462546	0.64369	0.77692
LAMTOR4	1024.05	-0.0812617	0.175649	-0.462637	0.643625	0.77692
UNC13B	1406.1	-0.0747655	0.161581	-0.462711	0.643571	0.77692
CASC2	54.5998	-0.148713	0.321582	-0.46244	0.643766	0.776946
MBNL2	776.32	0.0701404	0.151731	0.462268	0.643889	0.776946
SNX5	3868.41	0.0504801	0.109212	0.46222	0.643924	0.776946
GXYLT2	8.27198	-0.224168	0.48486	-0.462335	0.643841	0.776946
FAM133DP	34.0196	0.182276	0.394432	0.462123	0.643993	0.776966
ADD3-AS1	33.2588	0.191708	0.415173	0.461755	0.644257	0.777206
PAN3-AS1	14.8111	0.208279	0.451271	0.461539	0.644412	0.777206
C17orf58	215.334	-0.0890209	0.192812	-0.461697	0.644299	0.777206
RPS15	8980.17	-0.0879461	0.190561	-0.461513	0.644431	0.777206
TMEM243	613.347	0.0714949	0.154927	0.461475	0.644458	0.777206
ADCK4	506.846	-0.0714111	0.1548	-0.461311	0.644575	0.777262
SNORD69	4.28048	-0.217976	0.472564	-0.461262	0.644611	0.777262
SDR39U1	114.925	-0.107556	0.233246	-0.461128	0.644707	0.777314
PAXBP1-AS1	7.67747	-0.223428	0.484696	-0.460964	0.644824	0.777355
TRAM2	902.522	-0.0618071	0.134091	-0.460932	0.644847	0.777355
MIP	4.50513	-0.221741	0.481198	-0.46081	0.644935	0.777397
TATDN3	244.066	-0.0848734	0.184481	-0.460066	0.645469	0.777976
GPR176	51.7326	0.156263	0.339746	0.459941	0.645558	0.77802
SEPHS1	1984.52	0.0566606	0.123257	0.459694	0.645736	0.77817
KLRK1	3.01921	0.214387	0.467446	0.458634	0.646497	0.779023
LINC00265	43.1631	-0.148772	0.324507	-0.458456	0.646625	0.779113
THAP11	475.536	0.0857408	0.187172	0.458086	0.646891	0.779369
SLC1A4	8.95531	-0.219475	0.480199	-0.45705	0.647635	0.780202
MKLN1-AS	50.8923	0.141443	0.309582	0.456885	0.647754	0.78028
ZMYM2	3125.5	0.0515283	0.112894	0.45643	0.648081	0.780493
PRSS36	34.212	-0.182002	0.398763	-0.456417	0.64809	0.780493
MRPS36	152.555	-0.0922856	0.202158	-0.456502	0.648029	0.780493
SNORD59B	12.6131	-0.206522	0.452712	-0.456189	0.648254	0.780562
MSN	4987.77	-0.063814	0.139866	-0.456252	0.648208	0.780562
IFT122	543.282	0.0821393	0.180215	0.455785	0.648545	0.780847
HEATR4	37.4467	0.174056	0.382145	0.455472	0.64877	0.781054
FAM72C	2.94328	0.200568	0.44043	0.455392	0.648827	0.781059
ATP6V1C1	2513.24	-0.0589914	0.129602	-0.455175	0.648984	0.781183
BAIAP2	1357.84	-0.0755757	0.166146	-0.454875	0.649199	0.781379
LOC100134368	29.894	0.185938	0.408895	0.454732	0.649302	0.781436
ATP8B3	423.77	-0.0751246	0.165233	-0.45466	0.649354	0.781436
SCAMP1	1945.76	0.0580883	0.127788	0.454568	0.64942	0.781451
MEIS1	124.54	-0.104335	0.229869	-0.45389	0.649908	0.78191
BBS5	83.9247	-0.137115	0.302079	-0.453903	0.649899	0.78191
GNPTAB	700.901	-0.0851638	0.187708	-0.453703	0.650043	0.781959
DUSP11	715.305	0.0608407	0.134125	0.453611	0.650109	0.781959
NDUFA6	3.14199	-0.205183	0.452315	-0.453629	0.650096	0.781959
EMB	84.9576	0.219712	0.484506	0.453476	0.650206	0.782011
LOC100506368	32.307	-0.164684	0.363367	-0.453217	0.650393	0.782171
FBN2	6.02963	0.218873	0.483665	0.45253	0.650887	0.782702
NAP1L1	10814.5	0.055572	0.122918	0.452106	0.651193	0.782823
RFC5	614.63	-0.0622498	0.13774	-0.451938	0.651314	0.782823
TUBGCP3	193.905	-0.0981523	0.217214	-0.451869	0.651363	0.782823
CATSPER2P1	23.3175	-0.184574	0.408257	-0.452101	0.651196	0.782823
DNAJB7	4.60539	-0.210982	0.466868	-0.451908	0.651335	0.782823
ZNF510	84.6882	0.11364	0.251416	0.451998	0.65127	0.782823
APLN	3.23137	0.2076	0.459411	0.451882	0.651354	0.782823
RPL18A	12156.4	-0.0876257	0.194217	-0.451174	0.651864	0.783361
GPCPD1	706.198	-0.0965237	0.214252	-0.450514	0.65234	0.783869
ZNF24	1596.43	0.0848487	0.18851	0.450101	0.652638	0.784162
GLIPR1	630.566	0.100108	0.222548	0.449829	0.652834	0.7843
ADPGK	517.754	-0.0608761	0.135343	-0.449793	0.65286	0.7843
ZNF565	14.6776	0.208118	0.462848	0.449647	0.652965	0.784329
NRSN2	32.4527	0.15825	0.351971	0.449611	0.652991	0.784329
BOLA1	154.014	0.107244	0.2386	0.449474	0.65309	0.784383
RPRD1B	1279.32	-0.0571893	0.127438	-0.448764	0.653602	0.784934
CCDC97	593.206	-0.0776023	0.173078	-0.448367	0.653888	0.785084
MCM8	443.778	-0.100375	0.223866	-0.448371	0.653885	0.785084
CCNO	285.086	-0.0950944	0.212083	-0.448382	0.653877	0.785084
MGA	1591.21	-0.0703215	0.156937	-0.448086	0.654091	0.785264
TNKS1BP1	1926.09	-0.0521423	0.116431	-0.44784	0.654268	0.785412
SNORD6	17.8846	0.207229	0.462871	0.447704	0.654367	0.785466
KLRC3	35.287	0.168895	0.377359	0.447571	0.654463	0.785466
RPS19	9363.46	0.0840557	0.187831	0.447507	0.654509	0.785466
KLK12	3.44526	-0.209972	0.469231	-0.447481	0.654528	0.785466
ECH1	52.2353	0.148034	0.330886	0.447387	0.654596	0.785483
ZDHHC4	991.117	0.0545828	0.122042	0.447246	0.654697	0.78554
EXD2	296.386	-0.0705835	0.157886	-0.447052	0.654838	0.78558
LOC100506746	12.284	-0.206763	0.462439	-0.447115	0.654792	0.78558
MTMR14	996.024	0.067489	0.151058	0.446775	0.655038	0.785755
MMGT1	1593.46	0.0514803	0.115304	0.446473	0.655255	0.785952
SLC29A2	1260.45	0.0631504	0.141562	0.446096	0.655528	0.786088
ULBP2	26.7293	-0.184432	0.413438	-0.446093	0.65553	0.786088
ANAPC2	1126.66	0.0577357	0.129398	0.446187	0.655462	0.786088
MYO5A	5.68578	0.213004	0.47813	0.445495	0.655962	0.786542
OVOL1	12.7169	0.202266	0.454181	0.445342	0.656073	0.78661
ADCK2	523.288	-0.0709394	0.159535	-0.444662	0.656564	0.787134
IL23A	17.5195	0.193555	0.435457	0.444487	0.656691	0.787222
DGKZ	1738.91	-0.0475875	0.107142	-0.444152	0.656933	0.787447
PQBP1	589.873	0.0684859	0.154231	0.444048	0.657008	0.787473
RUSC1-AS1	23.7419	0.174881	0.39403	0.443826	0.657169	0.787601
ZCCHC17	451.393	-0.0662818	0.149404	-0.443643	0.657301	0.78765
SLTM	1082.27	0.0532894	0.120124	0.443621	0.657317	0.78765
ZNF530	7.72551	-0.215152	0.485115	-0.443507	0.657399	0.787684
FAM86FP	26.3748	-0.164373	0.370772	-0.443326	0.65753	0.787776
GALNS	808.161	0.0550574	0.124258	0.44309	0.6577	0.787916
VEZT	1405.67	0.0501139	0.113148	0.442907	0.657833	0.78801
RSPH1	361.267	-0.07746	0.174957	-0.442738	0.657955	0.788027
MYOT	14.3234	0.202003	0.456188	0.442806	0.657906	0.788027
KIF3A	685.047	-0.0865247	0.195473	-0.442643	0.658024	0.788045
LOC100128531	10.4735	-0.206479	0.466771	-0.442356	0.658231	0.788229
ZNF143	271.842	0.0838194	0.18963	0.442016	0.658478	0.78846
TMEM132B	57.0823	0.170229	0.385437	0.441652	0.658741	0.78871
NID2	11.4498	-0.203183	0.46028	-0.441432	0.6589	0.788788
TAF1	1171.54	-0.0787961	0.178508	-0.441414	0.658913	0.788788
ADAM11	19.3525	0.200854	0.45567	0.440788	0.659366	0.789227
CACNG8	15.3069	0.191606	0.434718	0.440758	0.659388	0.789227
SEMA3G	4.94034	-0.208546	0.473468	-0.440464	0.659601	0.789417
TEAD1	2535.85	0.0615261	0.139803	0.440092	0.659871	0.789452
RAB21	1066.89	-0.0628212	0.142759	-0.440051	0.6599	0.789452
ATG2B	1268.43	0.0618508	0.140603	0.439898	0.660011	0.789452
SNAI3	8.54905	0.210129	0.477467	0.44009	0.659872	0.789452
LBX2-AS1	599.606	0.0831457	0.189059	0.439787	0.660092	0.789452
ADRB2	5.7386	-0.212963	0.484279	-0.439754	0.660116	0.789452
TMEM120A	1681.11	0.0689327	0.15657	0.440269	0.659742	0.789452
MYBL1	43.8593	0.203924	0.463688	0.439787	0.660092	0.789452
MURC	4.18135	-0.208455	0.473798	-0.439966	0.659962	0.789452
CNDP2	2134.34	-0.0510902	0.116203	-0.439665	0.660179	0.789463
NBPF7	5.11384	-0.207056	0.47137	-0.439263	0.660471	0.789642
MICU2	707.09	0.058029	0.13212	0.439215	0.660506	0.789642
TAF15	44.3999	0.155272	0.353565	0.439162	0.660544	0.789642
MICA	13.0771	-0.20613	0.469154	-0.439366	0.660397	0.789642
CEP170P1	12.0798	-0.198668	0.452761	-0.438792	0.660812	0.789833
PPP2R5D	1312.31	0.0694451	0.158238	0.438864	0.66076	0.789833
FRMPD3	3.17475	0.197631	0.450567	0.438626	0.660932	0.789912
YIPF1	277.151	0.0881368	0.201051	0.438381	0.66111	0.790027
PPIL4	548.481	-0.0752463	0.17166	-0.438344	0.661137	0.790027
ENKUR	16.5761	0.20028	0.457316	0.437947	0.661425	0.79007
LOC730183	11.019	-0.205711	0.469489	-0.438161	0.66127	0.79007
OAZ1	7274.76	-0.0657505	0.150122	-0.437981	0.6614	0.79007
ZNF554	51.3473	0.133051	0.303823	0.437922	0.661443	0.79007
TAS2R5	45.9554	0.138135	0.315346	0.438043	0.661355	0.79007
LOC100506136	6.163	0.212267	0.484883	0.43777	0.661553	0.790138
ZNF558	210.228	0.0850008	0.194584	0.436832	0.662233	0.790885
ZNF746	382.604	0.0825791	0.189128	0.436631	0.662379	0.790995
TAF3	190.872	-0.0861905	0.197496	-0.436417	0.662534	0.791116
NPHS1	14.5147	-0.196906	0.451546	-0.43607	0.662786	0.791351
TMCC1	481.183	0.0655569	0.150393	0.435904	0.662906	0.791431
CARNS1	1147.14	-0.0753163	0.172886	-0.435641	0.663097	0.791507
POLE	2052.38	0.0589088	0.135285	0.435443	0.663241	0.791507
LDLRAD4	8.16711	-0.208468	0.478597	-0.435582	0.66314	0.791507
ASTE1	83.2592	-0.123088	0.282653	-0.435472	0.66322	0.791507
NUP54	851.996	0.065814	0.151132	0.435475	0.663218	0.791507
SLK	5493.93	-0.0500455	0.114983	-0.435244	0.663385	0.79155
ZXDA	46.7461	0.140156	0.322012	0.435253	0.663379	0.79155
ATE1-AS1	10.9897	0.208004	0.478129	0.435039	0.663534	0.791662
STRADA	568.113	0.0618261	0.14214	0.434966	0.663587	0.791662
IRF2BP1	513.991	0.0752043	0.173037	0.434615	0.663842	0.791902
LINC00312	10.2122	0.20827	0.479305	0.434525	0.663907	0.791915
C5orf30	707.964	0.0768377	0.176922	0.434302	0.664069	0.792043
EXOSC10	1895.51	-0.0471034	0.108477	-0.434223	0.664127	0.792048
PRDX5	2510.06	-0.07616	0.175443	-0.434101	0.664215	0.792088
AGO1	700.341	0.0687207	0.158355	0.433965	0.664314	0.792142
CD160	12.8345	0.202529	0.467267	0.433434	0.6647	0.792487
ERMARD	7.50629	0.209847	0.484169	0.433417	0.664712	0.792487
CA5BP1	172.239	-0.0961722	0.222118	-0.432978	0.665031	0.792802
MEMO1	931.084	0.0628395	0.145192	0.432804	0.665157	0.792888
LOC101929147	5.3311	-0.20532	0.474528	-0.432682	0.665246	0.792922
NFAT5	5257.95	0.0885144	0.204603	0.432616	0.665293	0.792922
CEP295NL	3.521	0.199329	0.460875	0.432502	0.665377	0.792956
MIR93	6.23005	-0.209702	0.485069	-0.432314	0.665513	0.793054
SNORA66	4.9903	-0.20817	0.48173	-0.432131	0.665646	0.793092
LOC101929057	3.43498	-0.191392	0.442912	-0.432122	0.665653	0.793092
DDX12P	168.393	-0.0944567	0.218754	-0.431795	0.66589	0.793245
RNF145	2521.83	-0.0481277	0.111456	-0.431811	0.665879	0.793245
MIR8072	4.76225	-0.208461	0.483008	-0.431589	0.66604	0.79333
MYO16	5.63638	0.20715	0.480015	0.431548	0.66607	0.79333
ADGRA3	1344.82	-0.0544992	0.126402	-0.431157	0.666354	0.793604
RNF144B	3.32665	0.178497	0.414866	0.430252	0.667013	0.794324
CCDC71	241.948	-0.0866624	0.201568	-0.429942	0.667238	0.794463
SNORD101	7.87626	-0.208114	0.484039	-0.429952	0.66723	0.794463
GPR83	5.31606	0.202637	0.471691	0.429596	0.667489	0.794484
LINC00936	29.68	0.165491	0.385235	0.429586	0.667497	0.794484
TNFAIP8L1	205.933	0.0901995	0.209936	0.429652	0.667449	0.794484
PRRT3	49.6344	-0.136008	0.316633	-0.429544	0.667527	0.794484
TIFA	182.825	-0.0897472	0.20893	-0.429556	0.667519	0.794484
ZBTB9	11.7425	-0.19915	0.464169	-0.429045	0.66789	0.794851
CROCCP3	133.863	0.100128	0.233528	0.428762	0.668097	0.794956
SPHK2	412.134	-0.0702236	0.16386	-0.428558	0.668245	0.794956
H1FX-AS1	12.939	0.191674	0.447203	0.428606	0.66821	0.794956
DNAH5	73.2014	-0.133634	0.311795	-0.428597	0.668216	0.794956
DCAF10	837.125	0.0727975	0.169869	0.428552	0.66825	0.794956
FBXO6	76.5619	0.112674	0.263064	0.428312	0.668424	0.795096
TRPT1	857.782	0.0728549	0.170186	0.428091	0.668585	0.795096
ZNF468	282.116	0.0858589	0.200535	0.42815	0.668542	0.795096
C21orf2	328.79	0.087258	0.2038	0.428155	0.668538	0.795096
SIN3A	1178.62	0.0562861	0.131516	0.42798	0.668666	0.795127
TBCD	1146.62	0.0552176	0.129062	0.427838	0.668769	0.795186
CLUAP1	732.032	0.0602936	0.141039	0.427497	0.669017	0.795352
PRPF6	5748.73	0.054693	0.127933	0.427513	0.669005	0.795352
FBXW4P1	6.08301	-0.207083	0.484517	-0.4274	0.669088	0.795362
TMEM2	2823.13	-0.0604339	0.14142	-0.427336	0.669135	0.795362
SUZ12P1	92.8835	0.114099	0.267309	0.426844	0.669493	0.795589
RPS16	10946.5	0.080009	0.187411	0.426916	0.66944	0.795589
LOC101929512	11.5113	0.201537	0.472162	0.426839	0.669497	0.795589
LRRC3	37.594	-0.144423	0.338404	-0.426775	0.669543	0.795589
CNOT4	772.49	0.0588423	0.137921	0.426638	0.669643	0.795643
TTC39C-AS1	3.23117	-0.200742	0.470703	-0.426473	0.669763	0.795721
CLIP3	63.1356	-0.140168	0.328745	-0.426374	0.669835	0.795742
XKR8	193.925	-0.097704	0.229529	-0.425672	0.670347	0.796285
AP1G1	2158.84	-0.0554717	0.130381	-0.425457	0.670503	0.796407
GTF2H1	1691.67	0.0522547	0.122939	0.425047	0.670803	0.796633
C7orf43	656.314	0.0549054	0.129153	0.425118	0.67075	0.796633
TNFRSF25	542.477	-0.0682383	0.160618	-0.424848	0.670948	0.79674
SMIM10L1	5.54636	0.205906	0.485101	0.42446	0.67123	0.797011
ERRFI1	2635.95	-0.082753	0.195111	-0.424132	0.67147	0.797052
LOC101928766	28.2853	-0.177127	0.417639	-0.424114	0.671482	0.797052
NRADDP	4.41242	0.202406	0.477183	0.424168	0.671443	0.797052
RGP1	628.824	-0.0745795	0.175781	-0.424274	0.671366	0.797052
C10orf25	5.91051	0.205707	0.485149	0.424007	0.671561	0.79708
TRMT1L	1012.76	-0.0611819	0.144343	-0.423866	0.671664	0.797137
CDIPT-AS1	16.3724	-0.197161	0.46535	-0.423684	0.671797	0.797166
PILRA	20.9804	0.181973	0.429476	0.423709	0.671778	0.797166
LCA5L	57.908	0.145809	0.344377	0.423399	0.672004	0.797348
IQCH	18.392	0.185731	0.43884	0.423232	0.672126	0.797428
BPTF	1876.61	0.0581158	0.137362	0.423086	0.672233	0.79749
SSSCA1-AS1	38.8878	-0.143334	0.338981	-0.422838	0.672413	0.797639
LINC00514	7.84858	-0.203876	0.482285	-0.422728	0.672493	0.797669
RAC2	148.805	-0.102154	0.241964	-0.422185	0.67289	0.798075
MIB1	3202.22	0.0725364	0.171902	0.421964	0.673051	0.798202
TMEM41A	449.619	-0.063543	0.150741	-0.421536	0.673363	0.798507
ACRV1	12.7294	-0.191471	0.454829	-0.420974	0.673774	0.798811
LYRM5	138.203	-0.0935896	0.222324	-0.420961	0.673783	0.798811
TRAF3	731.242	0.054946	0.130489	0.421078	0.673698	0.798811
PDPR	3607.96	-0.0693111	0.16468	-0.420884	0.67384	0.798813
ZNF749	30.9073	-0.152772	0.363508	-0.420273	0.674286	0.799277
RAB28	264.017	0.0752027	0.179031	0.420054	0.674446	0.799402
SNORD20	4.14471	-0.196919	0.468971	-0.419896	0.674562	0.799474
FAM90A1	11.8066	-0.203376	0.484642	-0.419641	0.674748	0.799533
MLIP	3.69096	0.199281	0.474927	0.419604	0.674775	0.799533
SRPK2	974.781	-0.0580814	0.138404	-0.41965	0.674741	0.799533
RAPH1	694.523	0.0754646	0.179918	0.41944	0.674895	0.79961
CSRP2BP	388.003	-0.0640051	0.15272	-0.419101	0.675142	0.799773
GAPVD1	1004.81	-0.0588791	0.140466	-0.419169	0.675092	0.799773
NEBL	21.7827	0.180918	0.431885	0.418903	0.675287	0.799881
KIAA1211L	373.883	0.0886835	0.211896	0.418524	0.675564	0.800144
BAG5	903.686	0.0563638	0.134742	0.41831	0.67572	0.800264
LAG3	3.56916	-0.194422	0.465308	-0.417835	0.676068	0.800579
IFI30	859.959	0.0703088	0.168284	0.417797	0.676095	0.800579
IQCC	75.7853	-0.112114	0.268692	-0.417259	0.676489	0.80098
CRY2	544.352	-0.06274	0.150431	-0.417069	0.676628	0.80108
DMBT1	8.19574	0.20214	0.485081	0.416713	0.676888	0.801193
GMPR2	1646.94	0.0642746	0.154225	0.416758	0.676855	0.801193
RPS5	10426.2	-0.082261	0.197381	-0.416763	0.676852	0.801193
DYNC2H1	65.0885	0.118236	0.284303	0.415882	0.677497	0.801697
SNRNP200	10930.6	-0.0403277	0.0969588	-0.415926	0.677464	0.801697
GNRH1	74.3874	0.119091	0.286325	0.41593	0.677461	0.801697
LSM1	658.202	-0.0645253	0.155172	-0.415832	0.677533	0.801697
PLCE1-AS1	3.11852	0.175896	0.423303	0.415531	0.677753	0.801799
SNORA27	5.97742	-0.201504	0.485075	-0.415407	0.677844	0.801799
LINC00471	15.4186	-0.192512	0.46328	-0.415541	0.677746	0.801799
BOK	984.621	-0.054005	0.130006	-0.415403	0.677847	0.801799
LINC00896	10.3231	-0.200425	0.482597	-0.415305	0.677919	0.801799
TCF20	5.57913	0.201311	0.484777	0.415265	0.677948	0.801799
DGCR6L	541.904	-0.0686985	0.165561	-0.414943	0.678183	0.801883
PHTF2	679.078	0.0658627	0.158697	0.415021	0.678127	0.801883
TATDN1	839.158	-0.0634768	0.152975	-0.414948	0.67818	0.801883
SBK3	6.00137	0.199975	0.482307	0.414621	0.67842	0.802098
USH2A	9.19074	0.199014	0.480355	0.414306	0.67865	0.802305
LINC01126	61.9981	-0.131765	0.318763	-0.413363	0.67934	0.803033
PTPRZ1	3.50386	0.173306	0.419306	0.413316	0.679375	0.803033
NHLH1	5.97956	-0.19258	0.466329	-0.412971	0.679628	0.803236
RNPEP	4025.61	-0.0500805	0.121286	-0.412915	0.679669	0.803236
LOC100507487	8.51967	-0.199577	0.483407	-0.412856	0.679712	0.803236
FUBP1	1824.04	-0.0511422	0.123995	-0.412455	0.680006	0.803454
AKAP7	68.8817	0.124669	0.302212	0.412523	0.679956	0.803454
ZNF569	8.73898	-0.197713	0.479458	-0.412367	0.68007	0.803465
HSD11B1L	65.728	-0.142368	0.345507	-0.412054	0.6803	0.803671
KCND1	34.4857	-0.156436	0.379859	-0.411828	0.680465	0.803802
SYNRG	14.392	0.196392	0.477088	0.411648	0.680598	0.803893
POLR3GL	440.285	0.075	0.182307	0.411395	0.680783	0.804047
CROT	483.588	0.0711505	0.17307	0.411107	0.680994	0.804232
PODNL1	29.3185	0.153876	0.374402	0.410993	0.681078	0.804266
ZNF286B	16.5051	0.181281	0.441573	0.410534	0.681414	0.804598
MLLT6	253.053	0.0713856	0.173942	0.410399	0.681513	0.80465
SRC	2226.63	0.0475311	0.115903	0.410093	0.681738	0.80485
UVRAG	874.716	-0.0500034	0.122089	-0.409565	0.682125	0.805113
ZNF17	24.6825	0.17592	0.429445	0.409645	0.682066	0.805113
YIPF4	1059.69	-0.050757	0.123929	-0.409566	0.682125	0.805113
ZSWIM8-AS1	8.24758	0.198189	0.484212	0.409302	0.682318	0.805233
DNAAF1	3.58075	-0.19257	0.470515	-0.409276	0.682337	0.805233
TAB1	554.663	0.064993	0.158874	0.409086	0.682477	0.805333
YES1	5289.56	0.0481081	0.117683	0.408794	0.682691	0.805513
SNX10	5.77034	0.197382	0.48292	0.408727	0.68274	0.805513
HOXC11	691.077	0.0702039	0.171836	0.408553	0.682868	0.805599
CCDC51	656.796	0.0723414	0.177161	0.408338	0.683026	0.805672
TMEM187	475.43	0.0643793	0.157669	0.408318	0.68304	0.805672
LINC00628	3.33733	-0.187681	0.459761	-0.408213	0.683117	0.805698
WWC2	1268.89	-0.0704498	0.17266	-0.408027	0.683254	0.805794
RSC1A1	113.416	-0.115715	0.283789	-0.407752	0.683456	0.805803
ABCA3	1967.54	0.0507991	0.12454	0.407893	0.683352	0.805803
FAT4	3.56918	-0.191063	0.468599	-0.407733	0.68347	0.805803
CHST7	34.2073	-0.152288	0.373514	-0.407717	0.683481	0.805803
GPN1	1070.11	-0.0503864	0.123777	-0.407073	0.683954	0.806296
NUDT21	2209.72	0.0519874	0.127842	0.406652	0.684263	0.806477
EME1	73.8116	0.163196	0.401203	0.406768	0.684179	0.806477
DARS-AS1	5.44902	-0.194701	0.478806	-0.406638	0.684274	0.806477
RAD54L	254.929	-0.107854	0.26539	-0.406399	0.684449	0.806619
HS3ST3B1	180.514	-0.082737	0.203694	-0.406182	0.684609	0.806742
C6orf132	277.135	-0.0953569	0.234813	-0.406097	0.684671	0.806751
TTPAL	724.378	-0.0688379	0.169547	-0.40601	0.684735	0.806761
LINC00337	2.86662	0.17197	0.423722	0.405854	0.68485	0.806766
FOXN2	959.505	-0.0648647	0.159815	-0.405875	0.684835	0.806766
CTDNEP1	2664.22	0.0570582	0.140965	0.404769	0.685647	0.807575
SYAP1	1113.58	0.0466462	0.115221	0.40484	0.685595	0.807575
DHFRL1	71.2266	0.108216	0.267637	0.404338	0.685964	0.807819
MPLKIP	416.195	-0.0711301	0.175907	-0.404363	0.685946	0.807819
EP300	2991.59	0.0532182	0.131922	0.403406	0.68665	0.808561
MAP3K4	625.597	0.0534223	0.132473	0.403269	0.68675	0.808614
AP4E1	142.436	0.0968043	0.240376	0.40272	0.687154	0.809025
RRAGA	532.049	-0.0765868	0.190429	-0.40218	0.687551	0.809427
STIM2	412.118	0.0675944	0.168112	0.40208	0.687625	0.809449
NEURL4	761.225	-0.0500877	0.124628	-0.401899	0.687759	0.809541
SIX1	123.364	-0.0983531	0.244847	-0.401692	0.68791	0.809654
C15orf40	86.1604	-0.113366	0.282273	-0.401618	0.687965	0.809654
NMNAT1	259.437	-0.0819431	0.204114	-0.401457	0.688084	0.809728
HDAC10	1393.06	-0.0520972	0.129895	-0.40107	0.688368	0.809998
GCNT2	216.197	-0.0752786	0.187757	-0.400936	0.688467	0.81005
ARL14	470.033	-0.086002	0.214563	-0.400824	0.68855	0.810081
EDN2	3.68613	-0.187373	0.468415	-0.400016	0.689145	0.810521
LOC101928673	6.75291	-0.194027	0.48502	-0.400039	0.689128	0.810521
TTC23	343.794	0.0658005	0.164434	0.400164	0.689036	0.810521
USP18	157.068	0.103552	0.258768	0.400173	0.689029	0.810521
GTF2E1	390.194	0.0679471	0.170069	0.399527	0.689505	0.810814
WDR27	875.389	-0.0618448	0.154782	-0.399561	0.68948	0.810814
S100G	4.03045	-0.183209	0.458701	-0.399409	0.689592	0.810851
ZNF700	83.7743	0.11135	0.278854	0.399314	0.689662	0.810868
TAF5	82.9727	-0.106907	0.267954	-0.398976	0.689911	0.811026
LINC00501	3.84149	-0.174841	0.438301	-0.398906	0.689963	0.811026
SNORA26	9.15547	0.189391	0.474687	0.39898	0.689908	0.811026
DHRS4L1	7.38689	0.192838	0.483697	0.398674	0.690133	0.811162
MEF2B	3.0533	-0.185175	0.465624	-0.397693	0.690856	0.811946
NAA40	898.144	0.0510177	0.128325	0.397566	0.69095	0.811991
POC1B	883.501	-0.0568061	0.142948	-0.397389	0.69108	0.812079
SYNM	295.457	0.0925511	0.232954	0.397294	0.691151	0.812096
SEZ6L2	5910.83	0.0507626	0.127911	0.396859	0.691472	0.812213
LOC553103	4.16015	0.191341	0.482066	0.396918	0.691428	0.812213
TMEM14C	2237.32	0.0518009	0.130457	0.397072	0.691315	0.812213
CCNB3	7.59297	0.192357	0.484647	0.396902	0.69144	0.812213
CEBPG	1249.33	-0.0492665	0.124251	-0.396508	0.691731	0.812452
APOC1	61.5887	-0.15767	0.397939	-0.396216	0.691946	0.812615
ZNF703	4863.89	0.0568791	0.143573	0.396169	0.691981	0.812615
CTTN	13303.6	-0.0530438	0.134003	-0.395839	0.692224	0.812658
NAE1	946.674	-0.0484968	0.122523	-0.395818	0.692239	0.812658
AADACL2-AS1	3.21669	-0.183805	0.464108	-0.396038	0.692077	0.812658
KMT2E-AS1	52.628	0.115697	0.292224	0.395918	0.692165	0.812658
ZNF706	2318.37	-0.0494514	0.124979	-0.395677	0.692343	0.812715
MESP2	4.25478	0.184735	0.467708	0.394979	0.692858	0.813254
FAM69B	432.751	0.0809599	0.205254	0.394437	0.693259	0.813659
HEPH	1139.09	0.150921	0.382766	0.39429	0.693367	0.81372
FAM131C	5.93679	-0.190316	0.483253	-0.393822	0.693713	0.813915
C1QTNF4	3.5598	0.18354	0.465965	0.393893	0.69366	0.813915
VCPKMT	190.183	0.0840444	0.213424	0.39379	0.693736	0.813915
RARA	708.103	0.0628284	0.159589	0.393689	0.693811	0.813915
ACTRT3	55.7715	-0.135598	0.3444	-0.393721	0.693787	0.813915
NAA16	528.114	-0.0544861	0.138459	-0.393518	0.693937	0.813932
GJB1	73.1361	-0.14205	0.36094	-0.393557	0.693908	0.813932
ZNF771	30.1108	0.169827	0.431837	0.393267	0.694122	0.814084
STX18-AS1	4.08589	0.177231	0.450929	0.393036	0.694293	0.814219
MIR4691	6.75267	0.19028	0.485065	0.392277	0.694854	0.814811
ORAI3	798.376	-0.0596291	0.152137	-0.391943	0.6951	0.814992
THAP7-AS1	4.78976	-0.187668	0.478877	-0.391892	0.695138	0.814992
TRAPPC11	1057.61	-0.057275	0.146186	-0.391794	0.69521	0.814992
ASCC3	1136.87	0.0772878	0.19728	0.391767	0.69523	0.814992
OSBPL11	387.168	-0.0682465	0.174275	-0.391602	0.695352	0.81507
LOC100130476	14.6303	-0.17078	0.436625	-0.391138	0.695696	0.815407
CIDECP	71.3508	-0.110421	0.282575	-0.390769	0.695968	0.815595
PLAC8L1	10.0892	0.183122	0.468565	0.390815	0.695934	0.815595
UBE4A	3056.98	-0.0489513	0.125334	-0.390566	0.696118	0.815706
CPTP	743.698	-0.0650246	0.166553	-0.390413	0.696231	0.815773
WDR88	15.1747	0.18422	0.472098	0.390217	0.696376	0.815813
AGR2	403.539	-0.164313	0.421032	-0.390263	0.696342	0.815813
RPS13	7029.84	-0.0706021	0.181014	-0.390036	0.69651	0.815904
SNHG22	5.48028	-0.181873	0.466428	-0.389928	0.69659	0.815932
AIDA	1411.93	-0.0455864	0.11707	-0.389395	0.696984	0.816085
SEMA7A	7.48692	0.187904	0.48249	0.389447	0.696945	0.816085
MADCAM1	6.4111	-0.188829	0.48508	-0.389274	0.697073	0.816085
CFLAR	2208.68	0.0462053	0.118674	0.389347	0.69702	0.816085
SNRPB2	997.61	-0.0542975	0.139421	-0.38945	0.696943	0.816085
ARHGEF3	743.636	0.058898	0.151322	0.389223	0.697111	0.816085
C6orf99	7.53577	-0.188335	0.48377	-0.389307	0.697049	0.816085
SNORA71B	4.67517	-0.184137	0.473335	-0.389021	0.697261	0.816195
TAF5L	646.495	-0.0572681	0.147335	-0.388692	0.697504	0.816414
LOC440028	26.6248	-0.158777	0.4089	-0.388303	0.697792	0.81662
MZT2B	493.492	-0.0689194	0.177478	-0.388327	0.697774	0.81662
TREH	7.65806	0.185845	0.479176	0.387843	0.698132	0.816889
C9orf163	12.7794	0.174001	0.448554	0.387916	0.698078	0.816889
WDR7	145.503	0.0995516	0.256905	0.387503	0.698384	0.817052
PPP1R7	1245.27	0.0531243	0.137072	0.387566	0.698337	0.817052
EXOSC1	604.646	0.076066	0.196373	0.387356	0.698493	0.81711
TVP23B	640.436	0.062284	0.160822	0.387285	0.698545	0.81711
MIRLET7D	15.9272	0.175617	0.453581	0.38718	0.698623	0.817136
CPT1B	3.9733	0.178367	0.460837	0.387049	0.69872	0.817184
LYPLA2P2	6.0985	0.1876	0.484951	0.386842	0.698873	0.817298
ZNF304	61.5824	0.115706	0.299291	0.386599	0.699053	0.817312
FAM169A	20.7616	-0.154427	0.399302	-0.386743	0.698946	0.817312
PGM3	728.613	0.0638914	0.165236	0.386667	0.699003	0.817312
REM2	11.9167	0.175256	0.453925	0.386089	0.699431	0.817558
LOC100190986	3.68879	-0.181883	0.471076	-0.386101	0.699422	0.817558
ARHGEF35	28.4534	0.145267	0.376189	0.386156	0.699381	0.817558
PTEN	21.603	0.16306	0.42249	0.38595	0.699534	0.817613
SETD9	362.115	-0.0670233	0.173828	-0.385572	0.699813	0.817874
MCMBP	1857.47	-0.044297	0.114952	-0.385351	0.699977	0.818001
USP21	695.288	-0.0669085	0.173826	-0.384916	0.7003	0.818188
ZNF580	310.915	0.097253	0.252673	0.384896	0.700314	0.818188
B3GALT5	291.991	0.164755	0.428121	0.384833	0.700361	0.818188
RNF5P1	807.767	0.0553853	0.143868	0.384972	0.700258	0.818188
HSDL2	1703.15	-0.0620476	0.161312	-0.384643	0.700502	0.818287
U2SURP	2442.05	-0.0577593	0.150253	-0.384413	0.700672	0.818421
ITGAV	7815.81	0.0564941	0.147001	0.384311	0.700748	0.818444
MYO1F	14.152	0.176893	0.4606	0.384048	0.700943	0.818554
ZNF284	15.0807	-0.176439	0.459437	-0.384033	0.700954	0.818554
SMG5	2992.67	0.0462443	0.12051	0.383739	0.701172	0.818612
POLR2H	1214.7	-0.0435648	0.113488	-0.383871	0.701074	0.818612
FIGNL1	406.738	0.098562	0.25682	0.383779	0.701142	0.818612
CWC25	16.3972	0.166408	0.434324	0.383143	0.701614	0.819063
FLJ20021	66.1466	0.130401	0.340439	0.383038	0.701692	0.819088
CLDN5	5.71837	-0.182754	0.477324	-0.382872	0.701814	0.819166
C9orf3	808.583	0.0765457	0.19998	0.382767	0.701892	0.819192
PLXDC1	4.09553	0.177241	0.463815	0.382137	0.70236	0.819606
ERMP1	2467.05	-0.0669024	0.175059	-0.382169	0.702336	0.819606
SSX2IP	537.705	-0.0591898	0.154971	-0.38194	0.702506	0.819711
TIMP2	12525.6	-0.0533393	0.139735	-0.381717	0.702671	0.819839
MON2	1307.89	-0.0748367	0.196095	-0.381635	0.702732	0.819844
CCDC103	148.195	-0.0777683	0.204031	-0.381158	0.703086	0.819996
PODXL2	4.19876	-0.181909	0.477095	-0.381285	0.702992	0.819996
CAMK2N2	14.6099	0.174933	0.458873	0.381223	0.703038	0.819996
GFPT2	8.74895	0.177185	0.464847	0.381169	0.703078	0.819996
CYP4F35P	12.8995	0.171058	0.448949	0.381018	0.70319	0.820052
MGC12916	24.592	-0.157334	0.413111	-0.38085	0.703314	0.820074
UBA52	5467.83	0.0662413	0.173934	0.380842	0.703321	0.820074
ZNF234	87.6129	0.101101	0.265732	0.380462	0.703603	0.820291
OGFR-AS1	11.717	-0.174687	0.459171	-0.380439	0.703619	0.820291
KIN	346.476	0.0592811	0.155925	0.380189	0.703805	0.820381
TMBIM4	1435.42	-0.0488264	0.128429	-0.380182	0.70381	0.820381
C9orf16	1044.08	-0.08094	0.212939	-0.380109	0.703865	0.820381
ZMYND12	17.1847	0.162167	0.426803	0.379957	0.703978	0.820447
MKLN1	2343.45	0.0660427	0.173877	0.379824	0.704076	0.820497
GAK	2810.35	-0.0463572	0.122253	-0.379191	0.704546	0.820979
PLBD1-AS1	13.3491	0.174774	0.461126	0.379016	0.704676	0.821065
CASP16P	28.5398	0.137583	0.36322	0.378788	0.704846	0.821161
RFWD3	896.375	-0.0630909	0.166657	-0.378569	0.705008	0.821161
ANKRD27	1006.35	0.0581818	0.153767	0.378376	0.705151	0.821161
SULT1C3	4.09844	-0.173677	0.458827	-0.378524	0.705041	0.821161
KLHL8	219.493	0.0834704	0.220436	0.37866	0.704941	0.821161
HIST1H2BJ	3.22555	0.171718	0.453436	0.378703	0.704908	0.821161
TIGD5	19.8811	-0.166749	0.440623	-0.378438	0.705105	0.821161
EPB41L5	1081.65	-0.0628633	0.16632	-0.377967	0.705455	0.82145
COL4A4	5.81727	-0.182959	0.484388	-0.377711	0.705645	0.821605
TIAF1	16.5531	-0.172087	0.455739	-0.377599	0.705728	0.821637
RABL6	4100.96	0.0459298	0.121679	0.377466	0.705827	0.821687
GEMIN8P4	20.7753	0.155086	0.4114	0.376971	0.706195	0.821863
TMEM186	502.258	-0.0607282	0.161054	-0.377067	0.706124	0.821863
OCEL1	270.382	-0.0871819	0.231276	-0.37696	0.706203	0.821863
RNF216	1615.58	0.0451902	0.119828	0.377126	0.70608	0.821863
LOC101928994	5.72183	-0.182441	0.484371	-0.376655	0.70643	0.821878
HN1L	4332.65	0.0377125	0.100095	0.376768	0.706346	0.821878
DBR1	238.258	-0.0695632	0.184756	-0.376514	0.706535	0.821878
HNRNPD	3029.86	0.0461968	0.122677	0.376573	0.706491	0.821878
LATS1	734.754	0.0598215	0.158893	0.37649	0.706553	0.821878
NUDT2	515.145	-0.063909	0.16963	-0.376754	0.706356	0.821878
TMEM234	116.457	0.0861915	0.228993	0.376394	0.706624	0.821895
MANBAL	1382.26	-0.055276	0.146919	-0.376235	0.706742	0.821967
STEAP2-AS1	3.60152	-0.16344	0.434498	-0.376157	0.7068	0.821969
P2RY6	4.71812	0.181784	0.483789	0.375752	0.707102	0.822174
IGIP	196.354	-0.0765343	0.203715	-0.375693	0.707145	0.822174
ARMC12	31.8135	0.13589	0.361588	0.375815	0.707054	0.822174
NUTF2	1114.99	-0.0651536	0.173561	-0.375392	0.707369	0.822369
PPFIA4	4.44756	-0.166651	0.444874	-0.374603	0.707955	0.82292
TRAPPC9	688.297	-0.050011	0.133488	-0.374649	0.707922	0.82292
PIP5K1P1	2.81495	0.163768	0.437663	0.374187	0.708265	0.823215
RNMT	1153.66	0.0542576	0.145268	0.3735	0.708777	0.823744
CHST13	16.9439	0.162053	0.433979	0.373411	0.708843	0.823755
OXA1L	2515.6	0.0429646	0.115162	0.373079	0.70909	0.823977
NCEH1	1480	-0.0510947	0.137054	-0.372807	0.709292	0.824135
KLHL31	53.1392	0.10899	0.292399	0.372744	0.709339	0.824135
SNAI1	8.74835	-0.179711	0.482643	-0.372348	0.709633	0.824412
DYNLT1	857.025	-0.0499394	0.134153	-0.372256	0.709702	0.824426
MZT1	204.51	0.098404	0.264571	0.371937	0.709939	0.824637
MAP3K7CL	103.579	0.0906369	0.243885	0.371638	0.710163	0.82483
LSMEM2	4.58963	0.170655	0.459806	0.371147	0.710528	0.82519
DNAJC21	1262.16	0.0433522	0.117013	0.370491	0.711017	0.825691
LINC00525	9.83373	0.177874	0.480252	0.370376	0.711103	0.825726
JAM3	13.3663	0.167292	0.451815	0.370266	0.711184	0.825755
RNF8	366.481	-0.0655373	0.177185	-0.369881	0.711471	0.826022
BRE	1236.75	0.048462	0.131128	0.369577	0.711698	0.82622
LOC102724814	61.131	0.105566	0.286129	0.368944	0.71217	0.826702
NR1H4	8.23431	0.17863	0.485146	0.368199	0.712725	0.827233
BBS4	238.791	-0.0674349	0.183158	-0.368178	0.71274	0.827233
MSL3P1	473.228	0.0546984	0.148631	0.368014	0.712862	0.827309
IDH3G	2031.73	-0.0586864	0.159626	-0.36765	0.713134	0.827559
SNX1	973.072	0.0456424	0.124279	0.367259	0.713426	0.827832
LOC100506302	23.2656	0.147077	0.400647	0.3671	0.713545	0.827904
UBE2V1	25.8917	0.147209	0.401557	0.366596	0.713921	0.828227
KIAA1147	15.6589	-0.162324	0.442813	-0.366574	0.713936	0.828227
NUP210L	2.75807	0.150451	0.410579	0.366437	0.714039	0.828281
POLB	527.888	0.0660255	0.180244	0.366312	0.714132	0.828296
MVB12B	19.4475	-0.153142	0.418114	-0.366267	0.714166	0.828296
ZNF688	402.17	0.0684763	0.187086	0.366014	0.714355	0.828322
ZDHHC1	3.70064	-0.167396	0.457354	-0.36601	0.714357	0.828322
RIMBP3	3.73633	-0.174401	0.476425	-0.366062	0.714319	0.828322
SLC25A18	11.3742	-0.171788	0.46967	-0.365762	0.714542	0.82847
GORASP2	2902.3	-0.0390119	0.10672	-0.365552	0.714699	0.828587
SETMAR	24.2888	0.141875	0.388322	0.365354	0.714847	0.828656
ZNF800	768.869	-0.0603996	0.165343	-0.365298	0.714889	0.828656
CTSB	22468.6	-0.04119	0.112774	-0.365245	0.714929	0.828656
FUNDC2P2	5.86604	0.176816	0.484974	0.364588	0.715419	0.829142
PLS1	2769.61	0.0544761	0.149442	0.364531	0.715462	0.829142
NUTM2A	9.73783	-0.171995	0.471954	-0.364432	0.715535	0.829162
ANXA2P1	5.59528	-0.176499	0.484701	-0.364139	0.715754	0.829349
PARP2	307.349	0.063495	0.174644	0.363567	0.716181	0.829779
RNF2	636.586	0.0629239	0.173222	0.363255	0.716414	0.829983
TMEM241	238.442	-0.0807739	0.222464	-0.363087	0.71654	0.830063
PANK1	362.5	0.0767391	0.211411	0.362985	0.716616	0.83008
RAP1B	2945.04	0.0409464	0.112826	0.362915	0.716668	0.83008
NCALD	10.8181	0.174952	0.482294	0.36275	0.716792	0.830157
FTX	67.4082	-0.124111	0.342307	-0.362573	0.716924	0.830245
HMBOX1	248.892	0.0962462	0.265597	0.362378	0.71707	0.830348
SNORD59A	5.54606	0.175237	0.483837	0.362181	0.717217	0.830393
PP14571	6.06141	0.175278	0.483976	0.362163	0.71723	0.830393
SLC2A12	16.6384	-0.165996	0.45843	-0.362098	0.717279	0.830393
PRDM16	26.8944	0.153344	0.423832	0.361804	0.717498	0.830568
KBTBD4	305.193	-0.0685862	0.189638	-0.361668	0.7176	0.830568
CCDC151	4.48022	0.166508	0.460389	0.361668	0.7176	0.830568
FGFBP1	746.361	-0.133176	0.368317	-0.361581	0.717665	0.830578
MPND	398.799	0.0628956	0.174047	0.361372	0.717821	0.830693
GJB4	62.6068	0.127696	0.353549	0.361182	0.717964	0.830732
ENTPD7	260.789	-0.0795765	0.220332	-0.361166	0.717975	0.830732
B3GNTL1	28.4167	-0.143044	0.396136	-0.361099	0.718026	0.830732
YKT6	2129.17	0.0403311	0.111743	0.360927	0.718154	0.830814
RUNDC3B	4.21945	0.162245	0.44963	0.360842	0.718218	0.830823
COL4A3	4.97493	0.173702	0.481526	0.360733	0.718299	0.830851
MIR3685	4.41426	-0.165301	0.458581	-0.360462	0.718502	0.83102
TRIM33	1433.96	0.0629853	0.174853	0.360218	0.718684	0.831033
LINC00987	61.5926	-0.112464	0.312165	-0.36027	0.718645	0.831033
RPA1	1815.95	-0.0414892	0.115167	-0.360252	0.718658	0.831033
ZNF44	129.308	0.0825375	0.229228	0.360067	0.718797	0.831098
RPS27	4482.86	0.118551	0.329433	0.359863	0.71895	0.831146
OSTM1	698.958	0.0473211	0.131499	0.35986	0.718952	0.831146
BAZ2A	3932.79	0.0437424	0.121708	0.359404	0.719293	0.831421
NHLRC1	20.1975	0.152524	0.424397	0.359391	0.719303	0.831421
LRRC75A-AS1	6525.96	0.0653074	0.181843	0.359141	0.71949	0.831571
MSTO2P	41.5074	0.132408	0.368951	0.358878	0.719686	0.831732
TEFM	180.648	-0.0758355	0.211359	-0.358799	0.719745	0.831735
LRRC47	839.061	-0.050303	0.140353	-0.358404	0.720041	0.831879
INPP5J	4.93591	0.167674	0.467745	0.358473	0.71999	0.831879
LINC00506	3.89501	-0.169292	0.472284	-0.358454	0.720004	0.831879
MIR4426	1334.22	-0.154726	0.432903	-0.357416	0.72078	0.832426
LINC00462	90.5068	0.103702	0.290093	0.357477	0.720734	0.832426
MBIP	207.106	0.0723647	0.20248	0.357391	0.720799	0.832426
IQGAP2	5.76337	0.160142	0.447846	0.357583	0.720655	0.832426
ARMCX5	501.697	-0.0489446	0.136885	-0.35756	0.720673	0.832426
TRPM5	8.19116	0.170516	0.478237	0.356551	0.721428	0.832919
AMICA1	8.52452	0.170218	0.477424	0.356534	0.721441	0.832919
LINC00520	2.81381	0.14811	0.415436	0.356518	0.721453	0.832919
SUSD2	8.5354	-0.1707	0.478766	-0.356542	0.721434	0.832919
MAP3K7	1040.48	0.0441976	0.124016	0.356386	0.721552	0.832967
S100A3	9.61173	-0.171796	0.482513	-0.356044	0.721808	0.833131
PCGF6	199.703	-0.0684872	0.192325	-0.356101	0.721765	0.833131
CLDN15	168.768	-0.0845052	0.237439	-0.355903	0.721913	0.833187
C2orf16	48.4534	-0.117641	0.330694	-0.35574	0.722035	0.833262
E4F1	1165.89	-0.0517051	0.145526	-0.355298	0.722366	0.833578
ZGLP1	7.77778	0.171894	0.484258	0.354964	0.722616	0.833736
HINT3	527.791	0.0633317	0.178387	0.355024	0.722572	0.833736
CASP9	270.565	-0.0659385	0.185907	-0.354686	0.722825	0.83391
C19orf52	193.903	0.0769129	0.216975	0.354479	0.72298	0.833942
LGALS2	1943.04	0.0614684	0.173371	0.354548	0.722928	0.833942
CNTNAP3B	10.0243	0.168823	0.476334	0.354421	0.723023	0.833942
SFPQ	5618.78	0.0440665	0.124512	0.353914	0.723403	0.834183
ENSA	2446.7	-0.0615251	0.173777	-0.354045	0.723305	0.834183
CRSP8P	22.337	-0.150011	0.423786	-0.353978	0.723355	0.834183
TBCCD1	191.467	-0.0833853	0.235724	-0.353741	0.723533	0.834267
DTWD1	120.916	-0.0808558	0.228691	-0.353559	0.72367	0.834359
CERS5	1139.14	0.053548	0.151702	0.352982	0.724102	0.834462
CLEC16A	1483.76	-0.0541007	0.153226	-0.353079	0.724029	0.834462
SAMD4B	1665.37	0.0461689	0.130669	0.353328	0.723843	0.834462
GABPA	1174.94	-0.0646701	0.183112	-0.353172	0.72396	0.834462
SAP30L-AS1	3.72065	-0.161197	0.456548	-0.353078	0.72403	0.834462
KLHL9	524.087	0.0600967	0.170238	0.353017	0.724076	0.834462
SERINC3	5021.59	-0.036806	0.104364	-0.352668	0.724337	0.834602
TMEM192	409.309	-0.0568422	0.161158	-0.352711	0.724305	0.834602
RAB11FIP2	573.647	-0.0673837	0.191188	-0.352447	0.724503	0.834706
TRAF2	836.525	0.0632632	0.179523	0.352396	0.724541	0.834706
ZNF252P	469.415	-0.0521303	0.14804	-0.352137	0.724736	0.834864
NPTX1	7.93729	0.169743	0.482697	0.351655	0.725097	0.835083
MMADHC	2912.18	0.0364729	0.1037	0.351715	0.725052	0.835083
PPIL3	600.591	0.0670193	0.190564	0.35169	0.725071	0.835083
LOC151174	3.22515	-0.159072	0.452864	-0.351258	0.725395	0.835307
PKD2L2	3.37168	0.165953	0.472473	0.351244	0.725405	0.835307
MFN2	4058.17	0.0414144	0.117981	0.351027	0.725568	0.835396
CEP128	96.5609	-0.108542	0.309247	-0.350988	0.725598	0.835396
C6orf203	104.868	-0.0904625	0.257955	-0.350692	0.72582	0.835587
MED14OS	17.3435	0.154542	0.440821	0.350578	0.725905	0.835619
DOT1L	823.911	0.0501357	0.143269	0.349942	0.726382	0.836103
INO80D	3.5704	-0.158589	0.454495	-0.348934	0.727139	0.836907
ZNF408	397.863	-0.0648007	0.18583	-0.34871	0.727307	0.836987
NRDE2	260.124	-0.0674678	0.19349	-0.34869	0.727322	0.836987
SYCE3	6.82804	0.165987	0.4766	0.348274	0.727635	0.83728
TROVE2	609.893	0.0610203	0.175269	0.348152	0.727726	0.83732
LOC100499484	5.77613	0.168724	0.484924	0.347939	0.727886	0.837438
GLS2	163.982	0.070201	0.201826	0.347829	0.727969	0.837467
JRKL	536.642	0.0618359	0.178012	0.34737	0.728314	0.837798
EIF2AK2	843.151	-0.0639292	0.184178	-0.347106	0.728512	0.83794
SLC6A7	65.3062	-0.10305	0.296927	-0.347054	0.728551	0.83794
BSCL2	61.8127	0.097026	0.279687	0.346909	0.728659	0.837998
HIPK1	1702.47	-0.058853	0.169753	-0.346697	0.728819	0.83805
KIAA1024	10.8258	-0.164719	0.475034	-0.346752	0.728777	0.83805
PER3	673.976	-0.0889922	0.257054	-0.3462	0.729192	0.838413
FLJ23867	89.1044	-0.0954949	0.275997	-0.346	0.729343	0.838521
FAM161B	56.4217	-0.11137	0.322333	-0.345512	0.729709	0.838876
CDC26	144.96	-0.076236	0.220759	-0.345336	0.729842	0.838963
RGS7	6.95624	0.167488	0.48515	0.34523	0.729922	0.838989
BBS2	659.38	-0.0445406	0.12905	-0.345143	0.729987	0.838998
GTPBP10	861.003	-0.0537445	0.155794	-0.344971	0.730116	0.83908
PPP1R15B	1570.83	0.037532	0.108981	0.344389	0.730554	0.839517
TEX22	13.0313	0.162496	0.47205	0.344236	0.730669	0.839584
NFYC	779.625	0.0486469	0.141375	0.344097	0.730773	0.839637
KLHL26	199.832	0.0745178	0.216611	0.344017	0.730833	0.839641
ORMDL1	1358.85	0.0422907	0.123128	0.343468	0.731247	0.840049
ZNF436-AS1	4.31038	0.164921	0.480373	0.343318	0.731359	0.840087
CFAP53	14.8633	0.156118	0.454795	0.343271	0.731394	0.840087
LRRC26	20.7243	-0.140446	0.409523	-0.34295	0.731636	0.840299
ST7-AS1	6.78094	0.16584	0.484255	0.342464	0.732002	0.840653
RPS12	11199.1	-0.0645363	0.188556	-0.342267	0.73215	0.840757
TAOK2	1922	-0.0370539	0.108345	-0.342	0.732351	0.840922
LTN1	1274.65	0.0625997	0.183088	0.341911	0.732417	0.840932
SNORD2	21.7596	-0.153252	0.448986	-0.341329	0.732856	0.841368
HOXA11-AS	476.795	0.0848053	0.248526	0.341234	0.732928	0.841368
CXorf56	610.611	-0.0539798	0.158216	-0.341178	0.73297	0.841368
VHL	600.424	-0.0553372	0.162326	-0.340902	0.733178	0.841541
BAK1	824.788	-0.0431485	0.126619	-0.340775	0.733273	0.841584
PEPD	1301.49	-0.0420663	0.12348	-0.340673	0.73335	0.841606
WWP1	1443.82	0.0454039	0.133346	0.340497	0.733482	0.841692
IL4R	1766.09	-0.0455478	0.1338	-0.340416	0.733543	0.841696
SPDYC	3.56991	0.159581	0.469454	0.339929	0.73391	0.841986
PCYT1A	668.947	-0.0552059	0.1624	-0.339939	0.733903	0.841986
TSNAXIP1	22.7985	0.146665	0.431866	0.339609	0.734151	0.842196
MIPEPP3	13.4828	-0.15459	0.45563	-0.339289	0.734392	0.84229
TRIM28	3163.49	0.0469441	0.138357	0.339297	0.734386	0.84229
LINC00649	3.61161	-0.154856	0.456542	-0.339194	0.734464	0.84229
SLC22A13	4.22857	0.161615	0.47646	0.3392	0.734459	0.84229
MAP1A	20.5098	0.139641	0.412284	0.3387	0.734836	0.842646
RAB41	22.4814	0.140625	0.415278	0.338629	0.73489	0.842646
GBGT1	13.1015	0.159854	0.472297	0.338462	0.735015	0.842718
ZC4H2	4.98097	0.162875	0.48132	0.338393	0.735067	0.842718
NFKB1	1103.81	-0.0446898	0.132172	-0.338119	0.735274	0.842889
BTN2A3P	55.1198	0.112515	0.332992	0.337892	0.735445	0.843019
MAPK14	1638.34	-0.0391207	0.115815	-0.337785	0.735525	0.843045
GRIN3B	3.34125	0.156618	0.463909	0.337605	0.735661	0.843134
KDM4A	1421.85	-0.0437216	0.129636	-0.337266	0.735917	0.843271
MFSD12	845.835	0.0642451	0.190516	0.337217	0.735953	0.843271
ARMC9	287.173	0.0568022	0.168435	0.337235	0.73594	0.843271
TCTEX1D2	79.0074	-0.0941349	0.279309	-0.337028	0.736096	0.843369
INPP5B	235.303	-0.065877	0.195668	-0.336677	0.73636	0.843474
SLC7A6	1094.29	0.0528709	0.156997	0.336764	0.736295	0.843474
USP27X-AS1	10.408	0.158714	0.471413	0.336677	0.736361	0.843474
EAF1	647.748	-0.0476446	0.141565	-0.336557	0.736451	0.843511
LENG8	266.608	0.0745081	0.221438	0.336473	0.736514	0.843518
PAFAH2	695.072	-0.0541124	0.161083	-0.335928	0.736925	0.84363
PROX1	188.059	-0.0764095	0.227282	-0.336189	0.736729	0.84363
SVILP1	3.95638	0.159578	0.474569	0.336259	0.736676	0.84363
LOC105274304	4.30897	0.158919	0.473138	0.335884	0.736959	0.84363
SNRK-AS1	7.0155	-0.162554	0.48381	-0.335987	0.736881	0.84363
SEMA3B-AS1	12.8996	0.158559	0.471905	0.335997	0.736873	0.84363
LINC00673	335.568	0.0604176	0.180041	0.335577	0.73719	0.843829
COG7	843.8	-0.0460354	0.137216	-0.335496	0.737251	0.843833
MAP2K6	19.8038	-0.149904	0.447616	-0.334894	0.737705	0.844226
SH3BP2	1134.28	-0.0534241	0.159531	-0.334882	0.737714	0.844226
RGMB-AS1	7.04209	0.162354	0.484912	0.334811	0.737768	0.844226
MYCN	7.39678	-0.161268	0.482157	-0.334472	0.738023	0.844453
TXNL4B	224.861	0.0687029	0.205592	0.33417	0.738251	0.844647
ZBED6	164.775	0.102227	0.306347	0.333696	0.738609	0.844987
PAOX	300.914	-0.0565551	0.169582	-0.333496	0.73876	0.844987
AKAP6	37.5584	-0.138849	0.416223	-0.333592	0.738687	0.844987
RAP1GAP2	2734.99	-0.0358005	0.107357	-0.33347	0.738779	0.844987
PSMD9	988.973	-0.0512365	0.153928	-0.332861	0.739239	0.845401
LAMP1	2202.84	-0.0408601	0.122804	-0.332726	0.739341	0.845401
MAP3K2	2153.64	0.0487254	0.146412	0.332796	0.739288	0.845401
ERMN	31.4052	0.135092	0.406065	0.332685	0.739372	0.845401
LSAMP	3.73082	-0.153683	0.462267	-0.332456	0.739545	0.845533
CNTD1	26.5117	-0.131379	0.395514	-0.332172	0.739759	0.845601
RAB17	29.4031	0.134398	0.404635	0.332147	0.739778	0.845601
SLC25A1	2552.12	0.0498909	0.150203	0.332156	0.739772	0.845601
FBXL19-AS1	66.595	-0.0995139	0.299772	-0.331965	0.739916	0.845692
LOC100506022	5.92194	-0.160061	0.482337	-0.331844	0.740007	0.845705
ACBD3	1361.17	-0.0408641	0.12316	-0.331797	0.740043	0.845705
NUPL1	715.692	-0.063447	0.191378	-0.331528	0.740246	0.845871
NUP153	1600.32	-0.0459899	0.13878	-0.331388	0.740351	0.845926
CEP170	185.012	0.0710908	0.214658	0.331182	0.740507	0.846038
BCL11B	247.677	-0.0602553	0.181997	-0.331078	0.740585	0.846061
HOXB5	362.159	-0.0572632	0.17324	-0.330543	0.74099	0.846325
PIK3C3	1102.28	0.0433628	0.131158	0.330615	0.740935	0.846325
CEP72	437.401	0.0565639	0.171093	0.330603	0.740944	0.846325
CARS	207.639	-0.0648318	0.196439	-0.330036	0.741373	0.84663
CPA4	9.30659	-0.159198	0.482344	-0.33005	0.741362	0.84663
LOC100272217	11.1575	-0.156998	0.476045	-0.329796	0.741554	0.846771
CXCR5	2.8955	0.149902	0.45473	0.32965	0.741665	0.846794
RPL13AP20	21.0389	0.149635	0.454052	0.329555	0.741736	0.846794
MKS1	342.132	-0.0505053	0.15326	-0.329539	0.741748	0.846794
OSBPL8	2477.94	0.0583856	0.177299	0.329307	0.741924	0.846929
UPK1B	9.85446	-0.159522	0.485137	-0.328819	0.742293	0.847284
SIRT5	468.788	0.0486076	0.147941	0.328561	0.742488	0.84744
SOX30	7.90145	-0.159233	0.484877	-0.328399	0.74261	0.847514
SNORD12B	12.6062	0.153621	0.468174	0.328129	0.742814	0.847548
DCAF4L1	4.64211	0.154818	0.471744	0.328182	0.742774	0.847548
MIR106B	5.65958	-0.154807	0.471654	-0.328221	0.742744	0.847548
C11orf45	107.38	0.0801233	0.244491	0.327715	0.743127	0.847708
ZNF747	262.216	0.0649341	0.198114	0.327761	0.743093	0.847708
TBC1D3P1-DHX40P1	18.0765	-0.143213	0.436898	-0.327795	0.743066	0.847708
ADIPOR2	2672.76	-0.0358444	0.109452	-0.327491	0.743297	0.847769
SYK	155.663	0.104226	0.318211	0.327538	0.743261	0.847769
EXOC4	2744.71	0.0393587	0.120302	0.327167	0.743542	0.847982
MDM2	866.748	0.0392853	0.12016	0.326943	0.743711	0.848073
HOXA4	11.1509	0.15814	0.483746	0.326908	0.743738	0.848073
TFAP2E	74.653	0.0841973	0.257747	0.326666	0.74392	0.848149
FUT1	4.75822	0.15305	0.46844	0.326722	0.743878	0.848149
TSPAN8	51807.4	-0.0355484	0.108899	-0.326436	0.744095	0.848282
RNF157	190.5	0.0737578	0.226006	0.326353	0.744157	0.848287
TMEM238	110.319	-0.083356	0.255528	-0.326211	0.744265	0.848344
TMEM265	182.779	0.0888641	0.272634	0.325947	0.744465	0.848505
CASC9	15.6392	-0.143484	0.440489	-0.325739	0.744622	0.848618
GTF2A1	974.757	-0.0415805	0.127876	-0.325162	0.745059	0.84905
PEX2	837.684	-0.0444109	0.136758	-0.324741	0.745377	0.849347
CASP8AP2	457.81	0.064741	0.199431	0.324629	0.745462	0.849378
MAPK8IP1	35.8297	0.11923	0.367479	0.324455	0.745594	0.849461
MRPL53	705.488	0.0517121	0.159507	0.3242	0.745786	0.849482
C7orf25	265.418	-0.0578581	0.178433	-0.324256	0.745744	0.849482
SCML1	220.926	0.0778059	0.239888	0.324342	0.745679	0.849482
UFSP2	300.827	0.0561945	0.173432	0.324015	0.745927	0.849576
UBE3B	2234.39	0.0338968	0.104821	0.323379	0.746408	0.849926
RAB20	119.828	0.0794773	0.245719	0.323448	0.746356	0.849926
POT1-AS1	5.45514	0.156805	0.484814	0.323433	0.746368	0.849926
SH3GL1P1	22.1255	-0.134818	0.417305	-0.32307	0.746642	0.850127
LOC100130093	20.3404	0.138633	0.429466	0.322804	0.746844	0.85029
TRIP12	8254.46	0.0389487	0.120741	0.32258	0.747013	0.850417
NSD1	2620.5	-0.0466284	0.144589	-0.322489	0.747082	0.850428
SNORA81	3.46415	-0.141042	0.437607	-0.322302	0.747224	0.850523
SLC26A8	3.16735	-0.144222	0.447621	-0.322197	0.747304	0.850549
CYP39A1	3.6224	0.152116	0.472235	0.322119	0.747363	0.850549
FOSB	271.085	0.135912	0.422123	0.321971	0.747474	0.85061
LOC220729	182.275	-0.077721	0.241822	-0.321398	0.747909	0.851039
DGKD	2280.64	0.040039	0.124622	0.321284	0.747995	0.85107
MTOR	1612.75	-0.0499437	0.155715	-0.320739	0.748408	0.851126
LRIG2	248.581	-0.0574871	0.179243	-0.320721	0.748422	0.851126
SIKE1	498.755	0.056254	0.17542	0.320682	0.748451	0.851126
PSMD4	3006.17	0.0501715	0.156313	0.320968	0.748235	0.851126
SNORA32	45.9657	-0.118395	0.368984	-0.320868	0.74831	0.851126
RPL30	11852.9	-0.0602393	0.187696	-0.32094	0.748256	0.851126
SPATC1	10.9203	0.154413	0.481445	0.320729	0.748415	0.851126
MMP17	5.12353	-0.154115	0.480719	-0.320594	0.748518	0.851136
ZNF446	278.603	0.0725612	0.226535	0.320309	0.748734	0.851316
RWDD2A	100.794	-0.0900817	0.28154	-0.319961	0.748998	0.85155
LMTK3	306.417	0.0593058	0.185435	0.31982	0.749105	0.851604
DUSP10	26.4899	0.129446	0.405011	0.319612	0.749263	0.851718
ZNF780A	2.89349	-0.146874	0.459948	-0.319328	0.749478	0.851764
HSPA12B	10.7757	0.152758	0.478215	0.319434	0.749398	0.851764
IQSEC1	529.013	0.0474989	0.148739	0.319343	0.749466	0.851764
SLX4	380.094	0.0574446	0.179964	0.3192	0.749575	0.851808
IDI2-AS1	18.4381	0.140657	0.440937	0.318996	0.749729	0.851918
FKBP1A	5958.95	-0.0398436	0.124957	-0.318858	0.749834	0.85197
CRTC1	391.273	0.0516289	0.162092	0.318516	0.750093	0.852133
PFDN6	2.96749	-0.14588	0.457948	-0.318552	0.750066	0.852133
AGAP6	357.861	-0.0527615	0.16574	-0.31834	0.750227	0.852183
ABCB6	465.11	0.0598514	0.188032	0.318304	0.750254	0.852183
SLC45A1	14.0247	-0.14753	0.463995	-0.317956	0.750518	0.852398
BLACAT1	14.8435	0.137447	0.43236	0.317901	0.75056	0.852398
COQ7	257.334	-0.0635951	0.200158	-0.317725	0.750694	0.852484
CMC2	214.542	0.061626	0.194394	0.317016	0.751232	0.853028
SUPT3H	217.296	-0.0652751	0.206042	-0.316804	0.751392	0.853111
NCAPG2	498.576	0.0763528	0.241038	0.316767	0.751421	0.853111
VCAM1	2.75799	0.129392	0.408707	0.316588	0.751556	0.853132
ZNF346	304.858	-0.0517602	0.163472	-0.316631	0.751524	0.853132
GOSR1	734.512	0.0431769	0.136566	0.316161	0.751881	0.853434
LINC00662	14.6337	-0.14205	0.44958	-0.31596	0.752033	0.85354
SLC35A3	1943.39	0.0543286	0.172118	0.315648	0.75227	0.853743
SLC35A5	784.313	-0.0458951	0.145611	-0.315189	0.752618	0.85394
LOC101929577	2.73935	-0.13232	0.419776	-0.315217	0.752597	0.85394
PCDHGB4	11.7592	0.152401	0.483382	0.31528	0.752549	0.85394
FGF3	19.4187	-0.138295	0.439319	-0.314795	0.752918	0.854214
MRPL37	2103.1	-0.0438956	0.139886	-0.313794	0.753677	0.854369
KRTCAP2	901.944	0.0537552	0.171584	0.313288	0.754062	0.854369
PRRC2C	4228.2	-0.0438025	0.139827	-0.313262	0.754082	0.854369
MAP10	15.2237	-0.14863	0.474607	-0.313163	0.754157	0.854369
LOC439994	70.3122	-0.106524	0.339138	-0.314103	0.753443	0.854369
PANX1	548.052	0.0462775	0.147677	0.31337	0.754	0.854369
ARPC3	6657.55	-0.0421939	0.134472	-0.313774	0.753693	0.854369
FBRSL1	1378.9	0.0437747	0.139344	0.314149	0.753408	0.854369
GJB2	231.912	-0.063608	0.202435	-0.314214	0.753358	0.854369
SPATA33	48.9103	-0.103313	0.328859	-0.314155	0.753403	0.854369
ARID3A	109.464	0.0846155	0.269564	0.313898	0.753599	0.854369
CDC25B	8895.54	0.0355804	0.113549	0.313348	0.754016	0.854369
MAPK8IP2	12.8489	-0.144786	0.46235	-0.313153	0.754164	0.854369
ARPC4	1425.58	0.0505901	0.160851	0.314514	0.753131	0.854369
MGC16142	6.84856	0.152171	0.484763	0.313907	0.753592	0.854369
MEPCE	2405.5	0.0485791	0.154565	0.314296	0.753296	0.854369
NYAP1	4.3658	0.150321	0.479588	0.313438	0.753948	0.854369
PCAT7	22.8293	0.124453	0.396995	0.313488	0.75391	0.854369
SLC25A5	14191.3	-0.0375129	0.119763	-0.313225	0.754109	0.854369
AQP6	6.67476	-0.151255	0.483767	-0.31266	0.754539	0.854727
IL17RB	77.7659	0.0909839	0.291078	0.312575	0.754603	0.854734
ASB9P1	6.02994	0.151558	0.485148	0.312395	0.75474	0.854823
DDX60	1137.52	0.0539488	0.172779	0.312241	0.754857	0.854889
CCDC62	4.8944	0.143641	0.460316	0.312049	0.755004	0.854989
LOC101928068	36.2136	-0.111491	0.357641	-0.311738	0.755239	0.855124
RPS28	3601.62	-0.0708657	0.227293	-0.311782	0.755207	0.855124
OR2AG2	3.41435	0.145864	0.468465	0.311366	0.755522	0.855198
CRYGS	46.0855	0.106395	0.341685	0.311383	0.75551	0.855198
USP45	500.824	-0.0666417	0.214045	-0.311345	0.755539	0.855198
ACTB	62589.2	0.0424488	0.136246	0.31156	0.755375	0.855198
RPL13	26003.8	-0.060183	0.193377	-0.311221	0.755632	0.855238
TMEM128	307.256	-0.0530644	0.170642	-0.31097	0.755824	0.855322
CARD9	13.4676	-0.138522	0.445388	-0.311015	0.75579	0.855322
CDON	128.252	-0.0942462	0.303181	-0.310858	0.755909	0.855352
ZMAT5	91.9144	0.0814582	0.262228	0.310639	0.756075	0.855474
ZRANB2	1540.21	0.0402196	0.129581	0.310383	0.75627	0.855496
ITPRIP	320.915	0.0541694	0.174473	0.310474	0.7562	0.855496
PDE3B	135.96	0.0869511	0.280103	0.310426	0.756237	0.855496
PPM1E	7.28643	0.149945	0.483391	0.310194	0.756414	0.85557
MSMP	346.66	-0.0527058	0.16994	-0.310143	0.756452	0.85557
MED18	215.939	0.0678332	0.219033	0.309694	0.756794	0.855633
PRPF38B	1575.63	-0.0366538	0.11831	-0.309813	0.756703	0.855633
SSR2	4446.58	0.0507765	0.163851	0.309895	0.756641	0.855633
LIN9	347.018	-0.0698379	0.225466	-0.309749	0.756752	0.855633
TPTE2P5	17.895	-0.131475	0.424546	-0.309685	0.756801	0.855633
PRKG1-AS1	29.9431	-0.118274	0.382319	-0.309359	0.757048	0.855847
RPL23AP53	21.4681	0.127291	0.411614	0.309248	0.757133	0.855877
SOWAHA	225.387	0.0549801	0.177953	0.308958	0.757353	0.85606
MIR186	21.3378	-0.143329	0.464156	-0.308795	0.757478	0.856134
MRVI1	5.91141	-0.149581	0.484963	-0.308439	0.757749	0.856374
RHOD	547.712	-0.0486427	0.157985	-0.307894	0.758163	0.856776
PPP4R1L	104.961	-0.0784821	0.255204	-0.307527	0.758442	0.857026
TM4SF19-AS1	8.26055	0.148118	0.481963	0.307321	0.758599	0.857137
TP53TG5	9.90167	0.145454	0.473929	0.306911	0.758911	0.857423
ARGFXP2	6.53684	0.148652	0.484619	0.30674	0.759042	0.857504
NXF3	2.83601	-0.132493	0.432169	-0.306576	0.759166	0.857579
LINC00880	25.6926	-0.118103	0.385532	-0.306338	0.759347	0.857641
MAEA	1602.91	0.0401881	0.131217	0.306272	0.759397	0.857641
PROB1	190.899	0.0788302	0.257366	0.306296	0.75938	0.857641
C4BPB	1370.78	0.0593753	0.193917	0.306189	0.759461	0.857647
MYO15A	13.0958	0.140543	0.459138	0.306102	0.759527	0.857655
PMS2P5	31.0116	-0.120145	0.392631	-0.306	0.759605	0.857677
EBLN3	738.642	0.0676431	0.2212	0.305801	0.759756	0.857781
SPTB	79.6414	0.0896181	0.293162	0.305695	0.759837	0.857793
TRIM24	544.427	0.0480446	0.157197	0.305634	0.759884	0.857793
LOC100131655	4.13838	0.144417	0.472708	0.305511	0.759977	0.857832
ARL4D	8.35598	-0.147173	0.481887	-0.30541	0.760054	0.857853
TMEM8B	610.301	0.0483368	0.158364	0.305226	0.760194	0.857945
LINCR-0001	3.77353	-0.145331	0.476538	-0.304973	0.760387	0.858096
RGL2	17.5046	-0.133985	0.439831	-0.304628	0.760649	0.85826
ZNF782	66.0593	-0.0956416	0.31392	-0.304669	0.760618	0.85826
EMP1	4534.34	-0.0466409	0.15323	-0.304385	0.760835	0.858271
STK25	2757.27	-0.043285	0.142202	-0.304392	0.76083	0.858271
TUBA8	114.248	0.0884236	0.290475	0.304411	0.760815	0.858271
DNAJB5-AS1	2.76501	0.126154	0.414731	0.304182	0.760989	0.858313
PNPLA4	71.02	0.088629	0.291327	0.304225	0.760957	0.858313
BTBD18	2.73014	0.114706	0.377897	0.303537	0.761481	0.858769
TRIM32	446.556	-0.0528344	0.174085	-0.303497	0.761511	0.858769
DENND1A	804.837	-0.0378819	0.125005	-0.303043	0.761857	0.859093
DSG2	17940.3	0.0429366	0.141921	0.302539	0.762241	0.859393
ZNF442	6.89723	0.14661	0.484722	0.302463	0.762299	0.859393
HMGN3-AS1	8.37047	0.146008	0.482567	0.302565	0.762222	0.859393
IFT172	765.126	-0.040939	0.13545	-0.302243	0.762467	0.859515
SMARCAL1	897.37	-0.0544331	0.180157	-0.302143	0.762543	0.859535
TRAPPC3	803.415	-0.0471765	0.156447	-0.30155	0.762995	0.859978
LOC654342	19.0368	-0.128619	0.427131	-0.301122	0.763322	0.86028
COPB1	7257.17	-0.0313881	0.104366	-0.30075	0.763605	0.860493
C14orf119	884.707	0.0457497	0.152134	0.30072	0.763628	0.860493
RORA-AS1	5.98032	0.145497	0.484682	0.30019	0.764032	0.860824
DCAF12	1510.42	-0.0341216	0.11367	-0.300181	0.764039	0.860824
BCDIN3D-AS1	6.52575	-0.141763	0.472903	-0.299772	0.764351	0.860977
PRPSAP2	443.784	0.053849	0.179622	0.299791	0.764336	0.860977
CLDN20	7.64352	-0.145061	0.483845	-0.299809	0.764323	0.860977
NBPF10	14.4783	0.137184	0.457871	0.299613	0.764472	0.861047
PCED1B-AS1	6.73479	0.143839	0.480627	0.299272	0.764732	0.861273
B3GLCT	327.786	0.050434	0.168761	0.298848	0.765056	0.861571
CENPBD1	118.839	0.0686261	0.229796	0.298639	0.765215	0.861618
PGAM4	42.6895	-0.0998487	0.334341	-0.298644	0.765212	0.861618
RAB29	504.196	0.0456044	0.152963	0.29814	0.765596	0.861915
LTB4R	279.265	-0.0545598	0.182962	-0.298203	0.765548	0.861915
C3orf49	3.65668	0.136293	0.457845	0.297684	0.765944	0.862173
NKAP	495.794	0.0428742	0.144015	0.297706	0.765927	0.862173
NUP50-AS1	58.6918	0.092952	0.312452	0.297492	0.766091	0.862263
IL13RA1	2669.91	-0.0332684	0.111855	-0.297425	0.766142	0.862263
LOC399715	5.1209	-0.140774	0.47358	-0.297255	0.766272	0.862343
FRG1JP	22.2789	-0.120545	0.405744	-0.297096	0.766393	0.862414
CDH4	3.89869	0.131334	0.442238	0.296976	0.766485	0.86245
MAPK3	1480.92	0.0524728	0.176959	0.296525	0.766829	0.862772
DSTNP2	108.678	0.0749757	0.252942	0.296414	0.766914	0.8628
COX7A1	4.57971	0.139613	0.471432	0.296146	0.767119	0.862964
EDEM2	1160.24	-0.0392792	0.132911	-0.295531	0.767589	0.863427
ARMC2	35.7257	-0.111356	0.376956	-0.29541	0.767681	0.863464
LINC00939	24.0082	-0.123862	0.419597	-0.295194	0.767846	0.863517
RRN3	138.458	0.0728264	0.246703	0.295198	0.767842	0.863517
FLNB	29864.5	0.0393904	0.133975	0.294013	0.768748	0.864465
SNORD89	14.3799	-0.131435	0.447638	-0.293619	0.769049	0.864737
MRVI1-AS1	3.52282	0.134011	0.456561	0.293524	0.769122	0.864752
GRTP1	213.623	-0.0578974	0.197434	-0.293249	0.769332	0.864789
RPS15A	11003.9	-0.0574314	0.195795	-0.293325	0.769274	0.864789
DHRS11	6.07508	-0.142269	0.485042	-0.293313	0.769283	0.864789
PHKG2	542.918	-0.0443238	0.151204	-0.293139	0.769416	0.864817
YIPF2	613.165	0.0400537	0.136673	0.293062	0.769475	0.864817
MPP3	52.8611	-0.0924733	0.31566	-0.292952	0.769559	0.864845
AGPAT4	12.613	0.135072	0.461745	0.292526	0.769885	0.865145
HIST1H3G	4.41047	-0.139249	0.476191	-0.292422	0.769964	0.865167
COG6	471.768	0.0549077	0.18787	0.292265	0.770084	0.865236
LOC103344931	167.541	-0.0600938	0.205984	-0.29174	0.770485	0.865487
BRMS1	1513.49	0.0421041	0.144294	0.291794	0.770444	0.865487
COL14A1	4.03645	0.138762	0.475445	0.291858	0.770395	0.865487
SLC25A3	13374.7	0.0351245	0.120682	0.291049	0.771014	0.865853
DNAJC3-AS1	3.29568	0.13365	0.459114	0.291105	0.770971	0.865853
CEP97	419.685	-0.0641864	0.220417	-0.291204	0.770895	0.865853
RPS14	19548.4	-0.0470232	0.161589	-0.291004	0.771048	0.865853
ZNF512	1013.82	-0.0491619	0.169151	-0.290639	0.771328	0.866101
FLJ42351	17.1199	0.123561	0.425255	0.290558	0.771389	0.866104
RAB40AL	4.08556	0.134964	0.465008	0.290239	0.771633	0.866311
TEKT4P2	14.1989	-0.128425	0.442857	-0.289993	0.771822	0.866456
SNRNP35	259.688	-0.0602294	0.207992	-0.289575	0.772142	0.866736
ACTR1B	907.376	0.0432833	0.149544	0.289434	0.772249	0.866736
TMEM63B	1129.87	0.0416173	0.143771	0.289469	0.772223	0.866736
ARAF	1150.38	0.0372317	0.128714	0.289259	0.772383	0.86682
AFAP1L2	25.3422	0.129009	0.446133	0.289171	0.772451	0.86683
LOC101927472	3.44623	-0.130889	0.452762	-0.289091	0.772512	0.866832
RIIAD1	3.15291	0.128526	0.445999	0.288175	0.773213	0.867072
CDC73	1880.08	-0.0392481	0.136126	-0.288322	0.7731	0.867072
PPA1	4779.14	-0.0394481	0.136948	-0.288051	0.773308	0.867072
SSTR5	1508.25	-0.0451396	0.156567	-0.288309	0.77311	0.867072
SDHAF1	168.807	-0.0632914	0.219734	-0.288036	0.773319	0.867072
SCN3A	16.4278	0.127701	0.442325	0.288704	0.772808	0.867072
OPRL1	7.28961	-0.139118	0.482122	-0.288553	0.772923	0.867072
TMEM191C	18.2846	0.123062	0.426961	0.288229	0.773171	0.867072
GPLD1	3.84283	-0.125813	0.436571	-0.288185	0.773205	0.867072
DPY19L2P3	4.26095	-0.130566	0.452349	-0.28864	0.772857	0.867072
KIAA1614	9.03643	0.137834	0.478961	0.287776	0.773518	0.867096
SNORD16	4.08426	-0.137054	0.476208	-0.287803	0.773497	0.867096
FAM160B2	1556.56	0.0322068	0.111915	0.287779	0.773516	0.867096
LOC642423	10.82	0.13367	0.465372	0.287232	0.773935	0.867497
ACAP1	18.4428	0.122761	0.427762	0.286985	0.774124	0.867643
HYAL1	13.3949	-0.135837	0.473617	-0.286807	0.77426	0.867729
GTF2F2	851.565	0.0372284	0.129879	0.28664	0.774388	0.86774
DNAH2	10.2235	-0.138317	0.482497	-0.28667	0.774365	0.86774
XPA	203.086	0.0588942	0.205566	0.286497	0.774497	0.867795
CA3-AS1	5.66234	0.13432	0.469081	0.286347	0.774612	0.867857
TNPO3	2628.09	0.0292516	0.102195	0.286233	0.7747	0.867889
POLG	786.795	-0.0416461	0.145778	-0.285681	0.775122	0.868265
C4orf36	11.703	-0.137082	0.479911	-0.28564	0.775154	0.868265
ANAPC15	19.7065	-0.118687	0.415951	-0.28534	0.775384	0.868456
C19orf57	7.10684	0.138198	0.485153	0.284855	0.775755	0.868606
EMX1	9.08785	0.138095	0.484549	0.284997	0.775646	0.868606
FAM132B	192.319	0.0647059	0.227096	0.284927	0.7757	0.868606
LOC100130744	154.465	0.062699	0.220106	0.284858	0.775753	0.868606
FAM63A	746.008	-0.0423319	0.148656	-0.284763	0.775826	0.868618
KIAA1033	4170.39	-0.0407799	0.143326	-0.284526	0.776008	0.868746
RPL37	5635.09	-0.0521363	0.183282	-0.28446	0.776058	0.868746
GCSHP3	27.1621	-0.105801	0.372211	-0.284249	0.77622	0.86886
B4GALNT3	56.3173	0.115855	0.408005	0.283955	0.776445	0.868926
INHBC	2.79539	0.122166	0.43037	0.283862	0.776516	0.868926
RNF103-CHMP3	4.20387	-0.136724	0.481431	-0.283994	0.776415	0.868926
C5orf34	166.49	0.0756528	0.266449	0.283929	0.776465	0.868926
ARTN	360.734	0.0462975	0.163297	0.283517	0.77678	0.869022
KCNN1	3.58258	-0.132669	0.467915	-0.283533	0.776768	0.869022
PDE8B	30.9699	0.112115	0.395291	0.283626	0.776697	0.869022
SPATA1	11.9127	0.131454	0.46433	0.283104	0.777097	0.86931
ARHGAP5	2961.96	0.052501	0.185513	0.283005	0.777173	0.869329
MOSPD2	434.124	-0.0445876	0.157652	-0.282822	0.777313	0.869419
TSPAN10	4.16961	0.131804	0.467733	0.281794	0.778101	0.870234
C1orf174	407.872	-0.0415651	0.147606	-0.281596	0.778254	0.870338
PROSC	1014.12	-0.0352808	0.125351	-0.281456	0.778361	0.870391
LOC101929231	5.49205	-0.135078	0.480207	-0.281291	0.778487	0.870434
MIR647	35.3894	0.107986	0.38395	0.281251	0.778518	0.870434
ACTA1	3.52922	0.124547	0.442993	0.28115	0.778595	0.870454
CDNF	115.104	-0.0731245	0.260358	-0.280861	0.778817	0.870635
NCK1-AS1	72.583	0.0758873	0.270281	0.280772	0.778885	0.870645
FBXO18	2091.01	-0.0350352	0.12492	-0.280461	0.779124	0.870656
ZEB1	961.904	0.0362158	0.12909	0.280547	0.779058	0.870656
GZMM	4.02897	0.129967	0.463427	0.280449	0.779133	0.870656
IL17RC	1053.69	0.0548082	0.195277	0.280669	0.778964	0.870656
ASAH2	13.3548	0.133095	0.475359	0.279989	0.779486	0.870984
HMGXB4	555.124	0.0423915	0.151453	0.279899	0.779555	0.870994
RBP5	77.0713	0.0820556	0.293391	0.27968	0.779723	0.871115
GSTP1	5712.01	0.040575	0.145133	0.279572	0.779806	0.871142
TARSL2	149.511	-0.0572768	0.205176	-0.279159	0.780123	0.871258
ADAMTS16	34.8255	-0.101828	0.364809	-0.279126	0.780148	0.871258
FLJ32255	1408.25	0.0350617	0.125519	0.279333	0.779989	0.871258
RIBC1	43.2375	0.105667	0.378364	0.279273	0.780035	0.871258
CASP2	860.249	-0.040362	0.144657	-0.279018	0.780231	0.871284
CTAGE7P	33.731	-0.100916	0.362334	-0.278517	0.780615	0.87158
RNF166	214.602	0.0509855	0.183057	0.278522	0.780611	0.87158
EPDR1	608.909	-0.0466801	0.167961	-0.277922	0.781072	0.872024
EHD4-AS1	3.02517	0.12504	0.450319	0.277669	0.781266	0.872159
C5orf22	443.169	-0.051052	0.183899	-0.277608	0.781313	0.872159
LOC100507006	16.8012	0.119797	0.4317	0.2775	0.781396	0.872186
SIRT2	29.3654	-0.104773	0.377701	-0.277396	0.781476	0.872208
RPL13A	34625.3	0.0497738	0.17994	0.276613	0.782077	0.872812
LINC00963	62.9207	0.0888036	0.321215	0.276462	0.782193	0.872875
TNFSF4	5.6279	-0.132682	0.480932	-0.275886	0.782636	0.87318
H3F3B	8050.71	0.034126	0.123689	0.275903	0.782623	0.87318
DNAJB14	1072.57	-0.0412194	0.149441	-0.275824	0.782683	0.87318
TSTD2	204.023	0.0589027	0.213573	0.275796	0.782705	0.87318
RIMS3	4.80298	-0.129376	0.469635	-0.275482	0.782946	0.873382
VPS4B	827.456	0.0361124	0.131178	0.275292	0.783092	0.873478
SNORD19	2.92716	-0.124388	0.452556	-0.274856	0.783427	0.873785
ZNF517	121.632	0.0608362	0.221551	0.274592	0.783629	0.873945
LOC101927765	3.60289	0.129497	0.472008	0.274354	0.783812	0.874009
PARGP1	92.7999	-0.0824233	0.300354	-0.274421	0.783761	0.874009
CTNNBL1	1374.99	-0.0395093	0.144045	-0.274284	0.783867	0.874009
SMIM1	65.509	0.0887043	0.323541	0.274167	0.783957	0.874043
LOC100129316	4.38172	0.131686	0.481239	0.27364	0.784361	0.874428
ATP2A2	16459.1	0.0309267	0.113133	0.273365	0.784573	0.874561
PLEKHA3	720.836	-0.0385804	0.14115	-0.273329	0.784601	0.874561
KCNIP4	51.316	-0.100505	0.367932	-0.273161	0.784729	0.874638
ADRB1	12.4881	-0.127666	0.468076	-0.272746	0.785049	0.874927
SNORA68	5.25726	-0.128952	0.473153	-0.272537	0.785209	0.87504
E2F6	254.497	-0.0505287	0.185742	-0.272036	0.785594	0.875402
LINC01473	6.59977	0.131649	0.484715	0.271601	0.785929	0.875642
TBC1D13	817.246	-0.0421686	0.155248	-0.271621	0.785914	0.875642
ARL6IP6	1079.67	0.036546	0.134756	0.271201	0.786237	0.875669
PKP4	2026.51	0.0414752	0.152884	0.271285	0.786172	0.875669
DGCR11	16.0479	0.116128	0.428162	0.271224	0.786218	0.875669
APPL1	833.462	-0.0462981	0.170728	-0.27118	0.786253	0.875669
ARMC8	605.464	0.0376531	0.138731	0.271412	0.786074	0.875669
KIAA1456	4.60318	-0.116533	0.429859	-0.271096	0.786317	0.875674
RFC4	310.572	-0.0435199	0.160816	-0.27062	0.786683	0.876015
ADAMTSL4-AS1	5.30832	0.129442	0.478828	0.270331	0.786906	0.876093
TMEM253	87.1087	-0.0805759	0.298072	-0.270324	0.786911	0.876093
EXOSC6	277.929	0.0491647	0.181892	0.270296	0.786933	0.876093
LTK	4.183	0.129017	0.477638	0.270114	0.787073	0.876182
SGTA	1748.42	-0.0374788	0.1388	-0.270021	0.787144	0.876195
IFFO1	15.0299	0.121251	0.449316	0.269856	0.787271	0.876269
SNORD29	4.80739	-0.130436	0.484651	-0.269134	0.787826	0.876434
SMARCD1	2857.95	0.0300524	0.111576	0.269345	0.787664	0.876434
RMDN3	760.538	-0.0398033	0.147756	-0.269384	0.787634	0.876434
SNORD94	10.861	0.12736	0.473064	0.269223	0.787758	0.876434
SREK1	2732.96	0.0385001	0.143018	0.269197	0.787778	0.876434
TLN1	11979.9	-0.0280968	0.104403	-0.269119	0.787838	0.876434
PHEX	3.07391	0.123796	0.45964	0.269333	0.787673	0.876434
POLR2A	3982.65	0.0331109	0.123172	0.268819	0.788069	0.876595
FLJ16779	3.85742	0.118142	0.439812	0.26862	0.788222	0.876595
FBXO9	1085.4	-0.0323764	0.120503	-0.268676	0.788179	0.876595
LOC100288842	4.88922	0.128592	0.478655	0.268652	0.788197	0.876595
MTERF1	284.325	0.0494009	0.184067	0.268385	0.788403	0.876729
RDH16	9.05457	0.129378	0.482413	0.26819	0.788553	0.87683
MIS18A	196.616	-0.0654046	0.243987	-0.268066	0.788649	0.876869
SPRY3	84.6948	-0.0689204	0.257233	-0.26793	0.788753	0.876919
SHFM1	2690.59	-0.0462449	0.173077	-0.267193	0.78932	0.877482
SNORD35B	33.0385	0.0965748	0.361619	0.267062	0.789421	0.877528
THAP10	61.84	-0.0819945	0.30721	-0.2669	0.789546	0.8776
RAD51D	166.398	0.0647311	0.242662	0.266754	0.789658	0.877658
LOC102724919	2.76152	-0.116834	0.438574	-0.266396	0.789934	0.877837
TYW5	292.047	-0.0487171	0.182879	-0.26639	0.789939	0.877837
NUTM2B	9.4124	-0.124871	0.469062	-0.266214	0.790074	0.87792
RIMKLB	7.5102	0.128223	0.482368	0.265821	0.790377	0.878124
CPNE8	679.048	-0.0404042	0.151971	-0.265868	0.790341	0.878124
GGACT	45.4628	-0.0949366	0.35759	-0.26549	0.790632	0.87834
HSF2	237.569	0.0510446	0.192429	0.265265	0.790805	0.878466
UHRF1BP1L	984.865	0.0422553	0.159398	0.265092	0.790938	0.878547
NRCAM	774.532	0.108456	0.409293	0.264984	0.791022	0.878573
KRIT1	1579.03	0.0388909	0.146921	0.264706	0.791236	0.878744
MIR6753	6.27856	0.128139	0.484422	0.264519	0.79138	0.878837
CCDC134	96.9723	0.0838003	0.317051	0.264312	0.79154	0.878881
GOLGA2	1263.47	0.0302577	0.114468	0.264334	0.791522	0.878881
ATP7B	92.7095	-0.0904611	0.342514	-0.26411	0.791696	0.878921
SIVA1	439.623	0.0475411	0.179965	0.264168	0.79165	0.878921
SLC9A5	11.519	0.120086	0.455033	0.263906	0.791852	0.879028
BIVM	105.164	-0.0607686	0.230561	-0.263569	0.792112	0.879183
SLC39A14	11819	-0.0282911	0.107312	-0.263633	0.792063	0.879183
AOAH-IT1	3.87388	0.124743	0.473855	0.263251	0.792357	0.879388
CLDN6	2.83716	0.113633	0.431815	0.263151	0.792434	0.879407
MYRFL	71.474	-0.0807964	0.307492	-0.26276	0.792736	0.879408
XDH	10.214	-0.127553	0.485156	-0.262912	0.792618	0.879408
UFD1L	775.918	-0.0387946	0.147626	-0.262789	0.792713	0.879408
PRR34-AS1	31.6008	-0.102615	0.390178	-0.262994	0.792555	0.879408
ASB6	549.611	-0.0385471	0.14662	-0.262906	0.792623	0.879408
ZNF691	126.412	0.0619384	0.235874	0.262591	0.792866	0.879419
C10orf12	181.483	0.0679259	0.258644	0.262623	0.792841	0.879419
SLF1	198.027	-0.062631	0.238604	-0.262489	0.792944	0.87944
TMOD4	17.4205	0.115935	0.442159	0.262202	0.793166	0.879552
PPP4R3B	3455.59	0.0282531	0.107728	0.262262	0.793119	0.879552
LRRC48	45.1784	-0.0975937	0.372433	-0.262044	0.793288	0.879621
AKAP1	2589.4	0.0311071	0.11898	0.261447	0.793748	0.879997
ACKR3	191.427	0.0685962	0.262369	0.261449	0.793746	0.879997
WASH7P	135.921	0.074841	0.286888	0.260872	0.794191	0.880036
ZNF124	52.7178	-0.0785736	0.301214	-0.260856	0.794203	0.880036
TLX1	8.15273	0.126273	0.483995	0.260898	0.794172	0.880036
LOC653653	35.3967	-0.0962248	0.368778	-0.260929	0.794147	0.880036
ZNF574	463.441	0.0447278	0.171403	0.260952	0.79413	0.880036
TSPY26P	4.30515	0.11462	0.438796	0.261215	0.793926	0.880036
UBA3	1090.55	0.0322146	0.123361	0.26114	0.793985	0.880036
ZNF441	23.5569	0.121601	0.466633	0.260592	0.794407	0.880194
LEO1	348.331	-0.0486154	0.186756	-0.260316	0.79462	0.880364
LINC00634	3.89621	-0.11796	0.453435	-0.260148	0.79475	0.880441
DNAJC14	1227.26	0.0322762	0.124126	0.260027	0.794843	0.880478
ACP5	2.76618	-0.108543	0.417696	-0.259862	0.79497	0.880552
HMGXB3	1590.11	0.0328188	0.12639	0.259663	0.795124	0.880655
TTBK2	285.943	0.112179	0.432289	0.259499	0.79525	0.880728
CNOT6	2479.36	-0.0348414	0.134609	-0.258834	0.795764	0.881231
ACSF3	630.759	-0.0449078	0.173659	-0.258597	0.795946	0.881299
ZNF251	3.30748	0.122581	0.474019	0.258599	0.795944	0.881299
ACAA1	1345.33	0.0337931	0.130851	0.258256	0.79621	0.881524
FBXO44	292.534	-0.0511409	0.198377	-0.257796	0.796565	0.88185
C1D	395.591	-0.0424844	0.16494	-0.257575	0.796735	0.881973
NOSIP	991.536	-0.0491646	0.190991	-0.257418	0.796856	0.88204
SASS6	187.367	0.0696373	0.270769	0.257184	0.797037	0.882173
CSNK1A1L	4.31205	0.120859	0.470364	0.256948	0.797219	0.882308
CYB561D1	418.177	-0.037365	0.146158	-0.255648	0.798223	0.883352
RPL18	12561.1	-0.0462861	0.181294	-0.255309	0.798485	0.883575
TET1	42.8744	0.090465	0.355814	0.254248	0.799304	0.884276
NUP88	1097.46	-0.0301977	0.118775	-0.254243	0.799307	0.884276
LINC00852	8.1202	0.121125	0.476779	0.254048	0.799459	0.884276
AGAP3	1918.77	-0.0321428	0.126415	-0.254264	0.799292	0.884276
C8orf37-AS1	2.94949	0.109521	0.430896	0.25417	0.799364	0.884276
MID1	241.049	-0.0487444	0.191892	-0.25402	0.79948	0.884276
C15orf65	20.1488	0.112774	0.444227	0.253867	0.799599	0.884339
ARHGEF39	153.878	0.0598766	0.236598	0.253074	0.800211	0.88495
HOXC10	938.278	-0.0539852	0.213599	-0.252741	0.800468	0.885052
AMACR	45.1952	0.0797201	0.315343	0.252804	0.800419	0.885052
KLHDC3	1219.13	0.040675	0.160949	0.25272	0.800484	0.885052
LRRC56	21.3262	0.108347	0.429581	0.252215	0.800875	0.88512
N6AMT2	81.6941	-0.0678961	0.269029	-0.252374	0.800752	0.88512
PLEKHO2	161.176	0.050347	0.199596	0.252244	0.800852	0.88512
S1PR2	21.1503	0.104756	0.41503	0.252405	0.800728	0.88512
SEMA3F	5.70455	-0.11959	0.474142	-0.252225	0.800868	0.88512
LOC100129917	13.6475	0.116315	0.461257	0.25217	0.800909	0.88512
OMP	33.0621	-0.0930171	0.369584	-0.25168	0.801288	0.885472
GABARAPL2	859.678	0.036719	0.146168	0.251211	0.801651	0.885806
CXCL1	17.5287	0.112323	0.44766	0.250911	0.801883	0.885995
TAAR3	17.1821	0.106647	0.425869	0.250421	0.802261	0.886347
PLEKHH1	463.949	0.0498186	0.199011	0.250331	0.802331	0.886357
LOC100505549	3.86314	-0.109897	0.439657	-0.24996	0.802618	0.886481
MCCC1	605.454	-0.0428117	0.171185	-0.25009	0.802518	0.886481
GSAP	7.6285	0.120706	0.482919	0.24995	0.802626	0.886481
LOC102723824	5.57561	-0.120243	0.481351	-0.249803	0.802739	0.88654
MYSM1	1170.54	0.0561176	0.224792	0.249643	0.802864	0.886543
CLOCK	952.703	-0.0466597	0.186874	-0.249685	0.802831	0.886543
ZNF641	243.252	0.0558725	0.224	0.249431	0.803028	0.886564
GLIPR1L1	25.8095	0.0968735	0.388575	0.249305	0.803125	0.886564
UTP14C	315.749	-0.0446728	0.179177	-0.249322	0.803112	0.886564
RPL32P3	27.7114	0.0949385	0.380668	0.2494	0.803052	0.886564
THOC5	884.687	-0.0319782	0.128324	-0.249198	0.803208	0.886589
ZNF704	16.6406	0.114042	0.457937	0.249035	0.803334	0.886661
CDA	727.541	-0.038455	0.154661	-0.248641	0.803639	0.886791
NBPF20	57.531	-0.0872798	0.350882	-0.248744	0.803559	0.886791
ZNF514	253.849	-0.0545034	0.219315	-0.248517	0.803734	0.886791
NCOA3	3676.18	0.0310781	0.124974	0.248677	0.803611	0.886791
ZDHHC9	2574.51	0.025293	0.101786	0.248491	0.803755	0.886791
SRL	10.3017	0.119123	0.481042	0.247636	0.804416	0.887078
MIR3186	4.16205	0.116883	0.471914	0.247678	0.804383	0.887078
DYM	329.24	-0.0401481	0.162145	-0.247606	0.80444	0.887078
ANKLE1	9.43277	0.118469	0.478452	0.247609	0.804437	0.887078
HINT1	4954.41	-0.0360314	0.145432	-0.247754	0.804325	0.887078
AHR	2465.53	0.0404565	0.16331	0.247728	0.804345	0.887078
KCP	34.3316	-0.101975	0.411801	-0.247631	0.80442	0.887078
TRAPPC12	428.123	-0.036687	0.148349	-0.247302	0.804675	0.887245
MREG	116.379	-0.0614298	0.248449	-0.247253	0.804712	0.887245
AGAP4	192.809	-0.0529132	0.214386	-0.246812	0.805053	0.887354
CCR10	9.45627	-0.115446	0.467519	-0.246932	0.80496	0.887354
UNC5CL	29.8062	0.0980562	0.397004	0.24699	0.804916	0.887354
MIR27B	14.7149	-0.111192	0.450465	-0.24684	0.805032	0.887354
CXADR	1334.95	-0.0381668	0.154698	-0.246718	0.805126	0.887368
ZNF214	31.5223	0.0900903	0.365466	0.246508	0.805289	0.88748
C1orf27	682.594	-0.0334512	0.13611	-0.245766	0.805863	0.888046
LINC00115	18.2247	0.113998	0.464146	0.245608	0.805986	0.888047
BRICD5	33.8283	-0.0882244	0.359129	-0.245662	0.805944	0.888047
SLC10A3	1269.54	-0.0344464	0.140383	-0.245374	0.806167	0.88818
RPL37A	8566.53	-0.0491447	0.200514	-0.245094	0.806384	0.888352
UVSSA	228.81	-0.050172	0.204864	-0.244904	0.806531	0.888447
SLC27A1	687.25	0.0395307	0.16153	0.244726	0.806668	0.888531
DNAJC7	1223.1	-0.033248	0.135992	-0.244484	0.806856	0.888609
C1QL1	4.17961	-0.103567	0.423625	-0.244479	0.80686	0.888609
SLC41A3	434.852	0.0370335	0.15167	0.244171	0.807098	0.888804
RFX3-AS1	3.94595	0.10855	0.444847	0.244017	0.807218	0.888869
C18orf25	723.498	0.0344495	0.141224	0.243935	0.807281	0.888872
SEC24D	563.617	0.0611399	0.250796	0.243783	0.807399	0.888934
SNAPIN	604.165	-0.0451916	0.185721	-0.24333	0.80775	0.889053
SNHG11	356.097	0.0437296	0.179639	0.243431	0.807672	0.889053
QARS	4818	0.031833	0.130811	0.243352	0.807733	0.889053
ZBTB6	221.677	0.0444816	0.182745	0.243408	0.80769	0.889053
UNC45A	1455.82	-0.0390943	0.160744	-0.243208	0.807844	0.889091
C1orf43	4656.37	-0.0391313	0.161136	-0.242847	0.808124	0.889331
HEATR5A	921.188	0.0490974	0.202579	0.242362	0.8085	0.889589
POLE2	94.2618	-0.0645687	0.266352	-0.242419	0.808455	0.889589
ELP5	1057.52	-0.0359098	0.148235	-0.24225	0.808587	0.889589
EBAG9	949.704	-0.0314522	0.129844	-0.24223	0.808602	0.889589
ACAP2	1570.37	0.0412663	0.170516	0.242008	0.808774	0.889712
HERC2	410.741	-0.0571033	0.23633	-0.241626	0.80907	0.889971
SLC16A1	52.0037	0.0730512	0.302779	0.241269	0.809347	0.890007
MIR4712	4.22915	-0.114689	0.474927	-0.241487	0.809178	0.890007
ANKDD1A	22.0202	-0.106	0.439292	-0.241297	0.809325	0.890007
HMGN3	381.689	0.0406311	0.16834	0.241364	0.809273	0.890007
EPCAM	15439.7	-0.0256851	0.10653	-0.241106	0.809473	0.890079
BCAR3	534.723	0.0359896	0.149602	0.240569	0.809889	0.890471
TDP1	302.762	0.0435858	0.181258	0.240462	0.809972	0.890494
MRPS31	301.43	-0.0387148	0.161417	-0.239843	0.810452	0.890925
DCUN1D3	744.345	-0.0307919	0.128407	-0.2398	0.810485	0.890925
LHX4-AS1	124.388	0.0615535	0.256992	0.239515	0.810706	0.89107
TMEM105	44.1221	-0.0826738	0.345346	-0.239394	0.8108	0.89107
MERTK	702.248	-0.0366813	0.153194	-0.239443	0.810762	0.89107
MPZL1	3163.03	0.0286694	0.119937	0.239038	0.811076	0.891307
RELL2	99.6901	0.0604471	0.253009	0.238913	0.811173	0.891346
RBBP7	2183.97	0.028675	0.120215	0.238531	0.811469	0.891604
FAM66B	3.267	-0.111473	0.468034	-0.238173	0.811747	0.891843
RTN4RL2	5.03916	-0.107804	0.453077	-0.237937	0.81193	0.891977
CACHD1	11.9381	0.114793	0.483135	0.2376	0.812191	0.892106
ZNF101	52.2803	0.0724615	0.305037	0.23755	0.81223	0.892106
AMIGO3	76.8669	0.0762947	0.321051	0.23764	0.81216	0.892106
TRIM13	656.231	-0.0382167	0.161039	-0.237314	0.812414	0.89224
TTYH1	4.28503	0.113693	0.479362	0.237177	0.81252	0.89229
TMEM242	359.933	-0.0390237	0.164622	-0.237051	0.812617	0.89233
SCNM1	3.81649	0.110025	0.46466	0.236786	0.812823	0.892355
PRG4	3.98559	0.109711	0.463138	0.236887	0.812745	0.892355
KLC2	630.853	0.0353628	0.149341	0.236793	0.812818	0.892355
RALGAPA1	615.358	0.0470205	0.199099	0.236167	0.813303	0.892681
ZNF337-AS1	16.2438	0.103621	0.438644	0.236229	0.813255	0.892681
WWC2-AS2	8.14682	-0.112337	0.475642	-0.23618	0.813293	0.892681
ZMYND10	23.6953	-0.102065	0.432779	-0.235835	0.813561	0.892897
TMEM254-AS1	8.7797	0.113597	0.481977	0.23569	0.813673	0.892934
FBN1	23.1162	-0.0981473	0.416523	-0.235635	0.813716	0.892934
RWDD3	119.921	-0.0586343	0.249417	-0.235086	0.814142	0.893006
PIGR	3.39065	-0.110189	0.468443	-0.235224	0.814035	0.893006
LIPT2	22.4889	-0.0999558	0.424641	-0.235389	0.813907	0.893006
H3F3C	101.147	-0.0610833	0.259621	-0.235279	0.813993	0.893006
LINC01426	3.18982	-0.110879	0.471377	-0.235224	0.814035	0.893006
LOC105373383	3.00877	-0.105457	0.448604	-0.235077	0.814149	0.893006
WDR26	2744.83	0.0323102	0.137524	0.234942	0.814254	0.893054
GUSBP2	8.85406	-0.113721	0.484286	-0.234821	0.814347	0.89309
CFAP46	7.54098	-0.113722	0.484662	-0.234641	0.814487	0.893132
SEC62	1784.64	0.0330339	0.140801	0.234615	0.814508	0.893132
ZMAT2	1335.96	-0.0301861	0.128747	-0.234461	0.814627	0.893196
MYPOP	120.082	-0.0582493	0.248699	-0.234216	0.814818	0.893204
CCDC152	4.80272	0.11217	0.478708	0.234319	0.814737	0.893204
TRIM35	425.076	-0.0343068	0.146457	-0.234245	0.814795	0.893204
BATF2	68.6553	0.0659883	0.281945	0.234046	0.814949	0.893281
ZNF222	29.417	0.0867376	0.370975	0.23381	0.815133	0.893416
ADRBK2	59.0939	-0.0743244	0.318031	-0.233702	0.815216	0.893441
BEST4	12.6779	-0.108679	0.465548	-0.233444	0.815416	0.893475
CEBPA-AS1	76.2521	-0.0664854	0.285017	-0.233268	0.815553	0.893475
PDE12	892.381	0.0499743	0.2142	0.233307	0.815523	0.893475
RSPH9	3.69715	0.110944	0.475564	0.23329	0.815537	0.893475
UBAP2	2093.38	-0.0281822	0.120652	-0.233583	0.815309	0.893475
LOC100507291	3.5496	-0.110241	0.472931	-0.233103	0.815682	0.893482
IK	2444.76	0.0273418	0.117289	0.233116	0.815671	0.893482
ZFP69	60.9227	0.069061	0.29642	0.232984	0.815774	0.893487
C3orf62	46.622	-0.0891802	0.382848	-0.232939	0.815809	0.893487
GTDC1	259.772	0.0406825	0.174735	0.232824	0.815898	0.893518
UBE2W	822.05	0.0285119	0.122525	0.232704	0.815991	0.893554
OXTR	29.9633	-0.0919564	0.395405	-0.232563	0.816101	0.893607
BHLHB9	73.3553	-0.062174	0.267921	-0.232061	0.81649	0.893966
BRD2	326.562	0.0400618	0.172751	0.231904	0.816612	0.894012
MRPS18A	831.023	0.0312129	0.134626	0.23185	0.816655	0.894012
GGN	52.7342	0.0763433	0.329444	0.231734	0.816745	0.894044
C1QTNF1	1167.74	-0.0335877	0.145105	-0.231471	0.816949	0.894104
EID2	128.071	-0.0579662	0.250472	-0.231428	0.816982	0.894104
ULK4	122.241	-0.0631684	0.272827	-0.231532	0.816901	0.894104
METTL20	46.8524	-0.077408	0.334862	-0.231164	0.817188	0.894207
CEP83-AS1	3.25824	-0.106145	0.459253	-0.231126	0.817217	0.894207
NAPG	710.523	-0.0362763	0.156993	-0.23107	0.817261	0.894207
CLPTM1L	560.892	0.0409071	0.177157	0.230908	0.817386	0.894278
MLYCD	229.051	0.0443179	0.192559	0.230153	0.817973	0.894786
DNAJC18	109.05	0.0665899	0.289311	0.230167	0.817962	0.894786
LOC101929718	9.76078	0.111458	0.484791	0.22991	0.818162	0.894925
LOC100130992	10.3871	0.10849	0.472838	0.229444	0.818524	0.894987
SPTY2D1-AS1	16.5708	0.105839	0.461286	0.229444	0.818524	0.894987
LOC100130950	7.50365	0.111107	0.484161	0.229485	0.818492	0.894987
SNORD33	3.13774	0.106377	0.463158	0.229677	0.818343	0.894987
TGM3	3.43426	0.105667	0.460006	0.229709	0.818318	0.894987
CBFB	1019.69	-0.0294904	0.12867	-0.229195	0.818718	0.894998
TEC	51.4574	0.0738395	0.322129	0.229223	0.818695	0.894998
RASA4CP	19.9542	-0.0939486	0.409894	-0.229202	0.818712	0.894998
NDUFB4	1007.35	0.0382106	0.167121	0.228641	0.819148	0.895349
PTK7	80.2882	0.0670479	0.293267	0.228624	0.819161	0.895349
TSKU	1624.81	0.0269266	0.117856	0.22847	0.819281	0.895413
UQCRHL	68.6385	-0.0630277	0.276565	-0.227895	0.819728	0.895567
FAM73A	899.395	-0.0481511	0.211163	-0.228028	0.819624	0.895567
TTC13	331.147	0.0401376	0.176031	0.228014	0.819635	0.895567
PROSER3	163.311	-0.0467957	0.205269	-0.227973	0.819667	0.895567
PGGT1B	501.562	-0.0393906	0.172665	-0.228133	0.819543	0.895567
PAPSS1	1723.2	0.0263374	0.115615	0.227803	0.8198	0.895579
TNRC6B	998.955	0.0314552	0.138184	0.227632	0.819933	0.895657
LURAP1L	69.5977	0.0660158	0.29039	0.227335	0.820163	0.895842
LOC100507462	6.69075	-0.110107	0.48502	-0.227014	0.820413	0.896048
DCHS1	19.2113	-0.0973907	0.429695	-0.226651	0.820695	0.89629
SERP1	2006.04	-0.0258241	0.114045	-0.226437	0.820861	0.896404
RBFOX2	271.831	-0.0431585	0.191336	-0.225564	0.82154	0.897079
RAD51-AS1	49.5435	0.0783986	0.348024	0.225268	0.821771	0.897264
SUGP1	577.963	0.0385531	0.171284	0.225083	0.821915	0.897354
LOC100506747	3.25591	-0.100432	0.446565	-0.2249	0.822057	0.89741
RAB11FIP3	70.9384	-0.0658181	0.292779	-0.224805	0.822131	0.89741
RPS27A	7045.71	-0.0418675	0.186315	-0.224713	0.822202	0.89741
SMPD2	308.948	0.0466299	0.20752	0.224701	0.822212	0.89741
SLCO2B1	110.835	0.0831477	0.37032	0.22453	0.822345	0.897489
BTBD3	956.256	0.0299541	0.133515	0.22435	0.822485	0.897574
CCDC157	14.6415	-0.103344	0.461099	-0.224125	0.82266	0.897698
IGFL4	2.99377	0.103315	0.461257	0.223985	0.822769	0.89775
DPEP1	230.025	-0.0604347	0.270024	-0.223813	0.822903	0.89783
DLG1	1234.9	0.0369907	0.165434	0.223597	0.823071	0.897946
NUDT17	21.8175	-0.0976331	0.436821	-0.223508	0.82314	0.897954
TMEM167B	899.906	-0.0287451	0.128801	-0.223175	0.823399	0.89817
CHD8	1788.55	-0.0273405	0.122766	-0.222705	0.823765	0.898502
SNX29P2	5.2214	-0.105101	0.472421	-0.222474	0.823945	0.898618
PPP2R1A	5694.91	-0.0306015	0.13759	-0.22241	0.823995	0.898618
ATP8B2	10.9782	-0.107271	0.484703	-0.221314	0.824848	0.898946
KCNQ1OT1	28.6952	0.0989809	0.447188	0.221341	0.824827	0.898946
SLC39A13	707.818	0.0288997	0.130233	0.221907	0.824386	0.898946
ZFC3H1	2339.87	0.0377497	0.170525	0.221373	0.824802	0.898946
RPLP0	52887.6	-0.0359733	0.162151	-0.22185	0.824431	0.898946
PRPF31	4.65097	0.10276	0.463751	0.221585	0.824637	0.898946
USO1	3063.1	0.0294918	0.133073	0.221621	0.824609	0.898946
ARHGEF10	41.4409	0.0808937	0.365157	0.221531	0.824679	0.898946
RNF170	1035.23	0.0288029	0.129967	0.221617	0.824612	0.898946
BBIP1	211.925	0.0443738	0.20069	0.221107	0.825009	0.899055
BRD7	1071.22	-0.0283737	0.128764	-0.220354	0.825595	0.899493
HCN2	203.869	-0.0456093	0.206926	-0.220414	0.825549	0.899493
PTPN18	1658.75	-0.0294687	0.133691	-0.220424	0.825541	0.899493
PLA2G15	474.683	-0.0310424	0.141023	-0.220123	0.825775	0.899621
MSH6	1261.31	0.0259324	0.117982	0.2198	0.826027	0.899829
FHDC1	69.8419	0.0719693	0.327706	0.219615	0.826171	0.899919
STYXL1	1090.55	0.0331992	0.15147	0.21918	0.82651	0.900221
SYT2	21.9476	0.089729	0.409539	0.219098	0.826574	0.900222
TFG	1765.5	-0.0274809	0.125562	-0.218862	0.826757	0.900222
SLC9A7	29.7737	-0.0796557	0.36384	-0.21893	0.826704	0.900222
SLC25A5-AS1	57.0478	0.0658105	0.300612	0.218922	0.826711	0.900222
LAX1	3.01956	-0.0997831	0.456214	-0.21872	0.826868	0.900265
PITX1	767.196	0.0309754	0.141664	0.218654	0.82692	0.900265
STXBP6	18.9954	-0.100097	0.458229	-0.218444	0.827083	0.900376
POTEE	3.9667	0.103795	0.475401	0.218331	0.827171	0.900405
PKD1L3	2.8308	0.0913601	0.418616	0.218243	0.82724	0.900413
TGFA	357.579	-0.0916762	0.421048	-0.217734	0.827637	0.900778
RPS3	42055.1	-0.041567	0.191135	-0.217474	0.827839	0.900863
NKILA	20.6145	0.0906968	0.417028	0.217484	0.827831	0.900863
ZC3H4	1041.9	-0.0294732	0.135577	-0.217391	0.827903	0.900867
AKAP10	827.528	-0.0287141	0.132308	-0.217024	0.828189	0.901093
FKBP8	3864.1	-0.0361907	0.166803	-0.216966	0.828234	0.901093
BTAF1	2248.11	0.0355594	0.164352	0.216362	0.828706	0.901423
LOC171391	56.6297	0.0694357	0.320956	0.21634	0.828722	0.901423
PSMD6-AS2	27.3963	0.0833261	0.384885	0.216496	0.828601	0.901423
MEIS3	7.19019	0.104523	0.484624	0.215679	0.829238	0.901916
KIAA1467	87.6109	0.0561711	0.260765	0.215409	0.829449	0.901947
SCAND2P	202.522	0.0397725	0.184688	0.21535	0.829495	0.901947
CHMP6	340.437	0.0402843	0.187085	0.215326	0.829513	0.901947
IDUA	496.062	-0.0476832	0.221279	-0.215489	0.829386	0.901947
CATSPER1	21.9888	-0.0950536	0.44184	-0.215131	0.829665	0.902045
CBY1	272.357	-0.0352848	0.164412	-0.214612	0.83007	0.902419
BOLA3-AS1	5.40078	-0.101688	0.474715	-0.214209	0.830384	0.902626
C6orf201	9.87071	-0.102486	0.47836	-0.214244	0.830357	0.902626
RILPL1	142.972	-0.0484862	0.22663	-0.213945	0.83059	0.902652
SCAPER	105.206	0.0615374	0.287637	0.213941	0.830593	0.902652
IFI35	994.862	-0.0469742	0.219412	-0.214091	0.830476	0.902652
P4HA1	1150.26	-0.029291	0.137157	-0.213559	0.830891	0.902787
PGLYRP1	4.04951	-0.0984275	0.460687	-0.213654	0.830817	0.902787
RNF216P1	247.167	0.0385516	0.180532	0.213545	0.830902	0.902787
MIR1914	33.67	-0.0739354	0.346447	-0.213411	0.831007	0.902807
APOL6	259.733	0.0487338	0.228407	0.213363	0.831044	0.902807
GOLT1B	727.079	-0.0383835	0.179966	-0.213282	0.831107	0.902809
ORAOV1	279.704	-0.0384185	0.180584	-0.212746	0.831525	0.902909
HIF1A	1186.28	-0.0271806	0.127795	-0.212689	0.83157	0.902909
LINC00605	8.06007	-0.10271	0.482541	-0.212853	0.831442	0.902909
EEF2	73487.3	0.0274446	0.128959	0.212817	0.83147	0.902909
MSH3	568.359	-0.0388243	0.182343	-0.212919	0.83139	0.902909
SMLR1	15.8407	0.0993143	0.466129	0.213062	0.831279	0.902909
TIPRL	1089.13	-0.0280541	0.132021	-0.212497	0.83172	0.90297
TXNL1	800.721	0.0315187	0.148352	0.212458	0.831749	0.90297
BLM	93.9186	0.0760235	0.357985	0.212365	0.831822	0.902982
ISPD	112.962	-0.0615158	0.290258	-0.211935	0.832158	0.903246
RNF113A	474.878	-0.038655	0.182425	-0.211895	0.832189	0.903246
DNASE2	865.825	0.0337335	0.159309	0.211748	0.832304	0.903303
GMDS-AS1	22.616	0.0870308	0.411217	0.211642	0.832386	0.903326
GNG12	4828.15	-0.0275407	0.130227	-0.211482	0.832511	0.903395
TTN-AS1	20.1692	-0.0897228	0.424493	-0.211365	0.832603	0.903427
CAPN8	6.95198	0.102298	0.484557	0.211116	0.832797	0.90357
SCGB1B2P	5.95038	0.102305	0.484924	0.210972	0.832909	0.903625
FXR2	865.682	-0.0292105	0.138538	-0.210849	0.833005	0.903663
KCNIP2-AS1	3.06824	-0.0940552	0.446896	-0.210463	0.833306	0.903922
FLVCR1-AS1	74.4965	-0.0557727	0.265558	-0.210021	0.833651	0.904229
SCN1B	7.46685	-0.101047	0.481876	-0.209695	0.833906	0.904439
APC2	221.712	0.0365445	0.174616	0.209285	0.834226	0.904667
BDP1	114.025	0.0522557	0.249709	0.209267	0.83424	0.904667
DNAJC16	830.155	-0.0292559	0.140145	-0.208754	0.83464	0.905008
C1orf52	304.683	-0.037576	0.180411	-0.20828	0.835011	0.905008
MRPL9	1086.62	0.0353873	0.169838	0.208359	0.834948	0.905008
ALG11	104.704	-0.0643492	0.308986	-0.208259	0.835026	0.905008
ADAM6	7.2584	0.100042	0.48044	0.20823	0.83505	0.905008
LINC00324	22.7738	-0.0851942	0.408618	-0.208494	0.834844	0.905008
LOC100505938	5.87554	0.0989128	0.474078	0.208642	0.834727	0.905008
HIPK2	4791.71	-0.0331491	0.158932	-0.208575	0.83478	0.905008
IBA57-AS1	5.5636	-0.100457	0.484039	-0.20754	0.835588	0.905458
ZNF395	3324.88	0.0240483	0.115841	0.207598	0.835543	0.905458
MOB3B	212.502	0.0471987	0.227573	0.2074	0.835698	0.905509
GBAP1	21.766	0.0903671	0.436933	0.206821	0.836149	0.905581
PPP1R12B	886.268	0.0302322	0.146293	0.206655	0.836279	0.905581
CDK2	613.133	0.0280585	0.135596	0.206927	0.836067	0.905581
GPR65	11.2206	0.0962195	0.464468	0.207161	0.835884	0.905581
DENND4A	352.292	-0.0433418	0.209946	-0.206443	0.836445	0.905581
AP2B1	7810.84	-0.0209827	0.101602	-0.206518	0.836386	0.905581
MOB3A	507.261	0.0365074	0.176797	0.206494	0.836405	0.905581
MX2	9.68851	0.0994681	0.481303	0.206664	0.836272	0.905581
ASB14	11.6078	0.0975922	0.471865	0.206822	0.836149	0.905581
POLR2J	631.462	-0.0311434	0.150776	-0.206553	0.836359	0.905581
PRNCR1	51.6333	-0.0677238	0.327803	-0.206599	0.836323	0.905581
PPP1R3D	348.984	0.0400366	0.194022	0.206351	0.836516	0.905592
FAS	321.176	-0.0386596	0.187602	-0.206072	0.836734	0.905637
FRMD6	77.2873	-0.0586624	0.284686	-0.20606	0.836744	0.905637
KIAA1919	80.931	-0.0763692	0.370583	-0.206079	0.836729	0.905637
DCTN4	2470.49	-0.022196	0.107904	-0.2057	0.837025	0.905874
NUFIP2	2473.09	0.0293459	0.142734	0.205598	0.837105	0.905893
B3GALNT2	6.13462	-0.0987026	0.480538	-0.2054	0.83726	0.905983
PHLDB3	266.001	0.0370458	0.180622	0.205102	0.837493	0.905983
CACNA2D2	20.7786	0.0838376	0.408545	0.20521	0.837408	0.905983
CBY3	4.72783	-0.0961089	0.46854	-0.205124	0.837475	0.905983
TMEM67	354.288	0.0407935	0.198911	0.205085	0.837506	0.905983
ZNF252P-AS1	5.38766	0.0982285	0.479125	0.205016	0.837559	0.905983
DOCK7	883.853	0.0359769	0.175818	0.204626	0.837864	0.905993
TIGAR	118.761	-0.0488015	0.238511	-0.204609	0.837877	0.905993
KLRG1	7.24992	0.0991167	0.484325	0.204649	0.837846	0.905993
ZNF830	174.268	0.0433354	0.211778	0.204627	0.837864	0.905993
LGALSL	529.815	0.032693	0.159626	0.204809	0.837721	0.905993
ROM1	94.0737	0.060174	0.294282	0.204477	0.83798	0.906037
FAM208A	2261.67	-0.0320379	0.15679	-0.204336	0.838091	0.906089
KLRC2	95.41	0.051802	0.254412	0.203614	0.838655	0.906498
TAS2R14	2.9576	0.0843439	0.414555	0.203457	0.838778	0.906498
NAGPA	710.868	-0.0333086	0.163682	-0.203495	0.838748	0.906498
TBC1D9B	4209.18	-0.0222389	0.109179	-0.203693	0.838594	0.906498
ZNF7	307.31	0.0361482	0.177507	0.203644	0.838632	0.906498
LOC642361	42.2182	0.0707754	0.348663	0.202991	0.839142	0.906556
LOC554206	5.67692	0.0985386	0.485152	0.203109	0.83905	0.906556
BCKDHA	575.26	-0.0318826	0.157	-0.203073	0.839078	0.906556
EIF2A	2531.22	0.0246513	0.12134	0.20316	0.83901	0.906556
HDAC3	1656.25	-0.0261847	0.128987	-0.203003	0.839133	0.906556
PRKAR1A	3736.54	-0.0273129	0.134811	-0.202601	0.839447	0.906751
GRK7	2.7565	0.0849301	0.419059	0.202669	0.839394	0.906751
ZNF785	175.787	0.0443456	0.219333	0.202184	0.839773	0.907037
DLEU7	11.5109	0.0970447	0.480236	0.202077	0.839856	0.90706
HDGFRP2	934.646	0.033157	0.164145	0.201998	0.839919	0.90706
HAR1B	2.96705	0.0928408	0.459987	0.201833	0.840047	0.907132
RPL15	17191.2	0.0313729	0.155574	0.201659	0.840184	0.907212
ZNF595	14.1113	-0.0908022	0.450666	-0.201485	0.84032	0.907292
CEP104	1069.39	0.0294716	0.146445	0.201246	0.840506	0.907393
DOCK11	3.95663	-0.0902398	0.448492	-0.201207	0.840537	0.907393
TTC21B	470.491	0.0347098	0.172656	0.201035	0.840672	0.907471
KLF10	2121.16	-0.0457648	0.227892	-0.200818	0.840841	0.90752
SCML2	46.3796	0.0825707	0.411048	0.200878	0.840794	0.90752
ACSL1	305.169	-0.0550069	0.274595	-0.20032	0.84123	0.907873
SGPP2	1144.87	-0.0312365	0.156151	-0.200041	0.841449	0.908042
HECTD1	3336.31	0.0295301	0.147835	0.19975	0.841676	0.90822
ZSWIM7	168.015	-0.039156	0.196515	-0.199252	0.842066	0.908574
SYPL2	6.33444	-0.0949486	0.476965	-0.199068	0.842209	0.908595
PRRG1	549.384	0.0330658	0.166069	0.199109	0.842177	0.908595
GLIDR	27.3333	-0.0749911	0.377189	-0.198815	0.842407	0.908741
TYRO3	366.976	-0.0365189	0.184835	-0.197576	0.843377	0.909479
NLRP9	6.32601	0.0957821	0.484421	0.197725	0.84326	0.909479
RASL10A	7.47473	-0.0958614	0.484995	-0.197654	0.843316	0.909479
ERICH6	3.15242	-0.0912528	0.461937	-0.197544	0.843402	0.909479
SIAH2	272.04	-0.0428353	0.216679	-0.19769	0.843287	0.909479
TSPAN15	2670.54	-0.0263413	0.133895	-0.196732	0.844037	0.91003
CDK20	9.91721	0.0925432	0.470234	0.196802	0.843982	0.91003
CDIP1	14.4533	0.0862197	0.438852	0.196467	0.844245	0.910159
CCNI2	69.0133	-0.0600076	0.305507	-0.19642	0.844282	0.910159
LOC101928626	3.96917	-0.0921123	0.46979	-0.196071	0.844555	0.91032
AADAC	294.924	-0.039191	0.199843	-0.196109	0.844525	0.91032
TEN1-CDK3	2.85618	-0.0867727	0.443216	-0.19578	0.844783	0.910498
DDHD2	1549.53	0.0221165	0.113034	0.195662	0.844875	0.910531
LOC100133331	59.7402	-0.0575392	0.294592	-0.195318	0.845144	0.910753
CDYL2	82.6929	-0.0681649	0.350272	-0.194606	0.845702	0.911275
SH3GL1	1790.87	0.0316067	0.162534	0.194462	0.845814	0.911275
ZNF354B	121.425	0.0532941	0.273969	0.194526	0.845764	0.911275
MOB1A	1749.52	-0.0328443	0.169185	-0.194133	0.846072	0.911485
PPP1R3F	22.4395	0.0759809	0.391694	0.19398	0.846191	0.911547
ZNF891	53.6597	-0.0660248	0.341006	-0.193618	0.846475	0.911718
EPB41L4B	1940.81	0.0216305	0.111688	0.193669	0.846435	0.911718
PANDAR	9.83763	0.0906926	0.469005	0.193372	0.846667	0.911791
VPS28	1956.19	0.029777	0.153939	0.193434	0.846619	0.911791
BCRP3	8.07034	0.0937437	0.485154	0.193225	0.846783	0.911848
SNORD38B	6.93257	-0.0926726	0.481814	-0.192341	0.847475	0.912341
RPL13AP5	1141.85	0.037536	0.19515	0.192344	0.847473	0.912341
RABEP1	1526.53	-0.0221282	0.115058	-0.192322	0.84749	0.912341
SNORA5C	13.064	-0.0927902	0.482109	-0.192467	0.847376	0.912341
EXOG	102.109	-0.048184	0.250966	-0.191994	0.847747	0.912543
TBPL1	161.502	0.0447436	0.233134	0.191922	0.847803	0.912543
MBLAC1	33.5339	-0.0737691	0.384527	-0.191844	0.847865	0.912543
ERVK13-1	231.973	0.043429	0.226567	0.191683	0.847991	0.912612
MYO19	8.83195	0.0907136	0.474727	0.191086	0.848458	0.913048
UTAT33	2.89366	0.0847972	0.444982	0.190563	0.848868	0.913419
CDKL2	4.53381	-0.0909848	0.477645	-0.190486	0.848928	0.913419
FAM118A	169.627	-0.0380847	0.200239	-0.190197	0.849155	0.913595
NBPF9	490.895	-0.0293344	0.154549	-0.189807	0.849461	0.913665
DSG2-AS1	10.5872	0.088391	0.465696	0.189804	0.849462	0.913665
SKP1	4571.19	0.022625	0.119117	0.189939	0.849357	0.913665
DNAJB5	40.7253	-0.0620839	0.32711	-0.189795	0.84947	0.913665
FAM222B	486.665	0.0259022	0.137101	0.188927	0.85015	0.91433
SNX27	989.38	0.0272766	0.144575	0.188667	0.850354	0.914373
LOC644656	54.1803	0.0812445	0.430875	0.188557	0.85044	0.914373
FUT8	174.882	0.0551718	0.292277	0.188765	0.850277	0.914373
FLOT2	1862.96	-0.0281718	0.149359	-0.188618	0.850392	0.914373
AGAP9	403.695	0.0306104	0.162409	0.188477	0.850503	0.914373
C22orf24	4.50197	-0.0909489	0.48291	-0.188335	0.850614	0.914426
C1orf35	461.607	-0.038399	0.204685	-0.187601	0.85119	0.91478
IPO8	1825.64	-0.0271384	0.14464	-0.187627	0.851169	0.91478
SP3	3754.22	0.0240229	0.128057	0.187595	0.851194	0.91478
TMEM50B	4.75776	0.0893052	0.475866	0.187669	0.851137	0.91478
WDR33	1722.33	0.0205684	0.109822	0.187288	0.851435	0.914972
ACP2	1148.06	-0.0295582	0.157958	-0.187127	0.851561	0.915041
LOC103091866	31.7541	-0.0668152	0.357491	-0.1869	0.851739	0.915164
LARP4B	3444.15	0.0206252	0.110526	0.186609	0.851967	0.915342
RETSAT	2798.47	0.0215683	0.115642	0.18651	0.852045	0.915359
ANKRD26	458.902	-0.0390185	0.209585	-0.18617	0.852311	0.915481
ZC3H18	1033.25	-0.0217157	0.116653	-0.186157	0.852322	0.915481
LOC101409256	8.3783	-0.0896853	0.481853	-0.186126	0.852346	0.915481
TIPARP	2510.58	-0.0353341	0.190044	-0.185926	0.852503	0.915582
DR1	958.707	-0.027313	0.147283	-0.185446	0.852879	0.91567
C10orf105	5.82409	0.0896626	0.482782	0.185721	0.852664	0.91567
NUDT13	412.769	-0.0330719	0.179087	-0.184669	0.853489	0.91567
ADD3	9293.95	0.0203098	0.109678	0.185177	0.85309	0.91567
ARAP1	5873.49	-0.0192504	0.104257	-0.184644	0.853508	0.91567
NLRX1	1126.68	0.0238025	0.12839	0.185392	0.852922	0.91567
BAHD1	785.504	-0.0270659	0.146402	-0.184874	0.853328	0.91567
KIAA0513	24.5398	-0.0773104	0.417109	-0.185348	0.852956	0.91567
ZNF833P	3.30192	0.0828091	0.446909	0.185293	0.852999	0.91567
TGOLN2	10503.1	0.0190806	0.103249	0.184802	0.853385	0.91567
CRKL	1709.9	0.0204155	0.110293	0.185103	0.853149	0.91567
SF3A1	2759.1	-0.0202479	0.109111	-0.185572	0.85278	0.91567
PPIP5K2	2086.41	0.0327679	0.177463	0.184646	0.853507	0.91567
ARID3C	2.94846	0.0852483	0.461174	0.184851	0.853346	0.91567
ARRDC1-AS1	227.482	-0.0334157	0.180994	-0.184624	0.853524	0.91567
TMEM189	397.026	-0.0314327	0.1707	-0.18414	0.853904	0.915943
SLC25A25	467.881	0.0278943	0.151458	0.184172	0.853879	0.915943
IER5L	142.052	-0.0456866	0.248448	-0.183888	0.854101	0.916088
KLRC4-KLRK1	7.74466	-0.0884156	0.481216	-0.183734	0.854222	0.916151
STK35	1553.73	-0.0227513	0.123914	-0.183606	0.854323	0.916191
TTF1	279.705	0.0299254	0.163107	0.183471	0.854428	0.916237
PARP3	935.902	0.0249251	0.136097	0.183143	0.854686	0.916446
MIR3654	1021.51	-0.0353164	0.193347	-0.182658	0.855066	0.916722
FAM212A	7.69236	-0.0886047	0.485092	-0.182656	0.855068	0.916722
SCCPDH	1708.26	0.0255114	0.13983	0.182446	0.855232	0.916831
GIN1	126.146	-0.0440294	0.241641	-0.18221	0.855418	0.916962
ZMYM4	1502.94	-0.0233902	0.128748	-0.181674	0.855838	0.917212
ZFAND4	201.351	0.0353452	0.194454	0.181766	0.855767	0.917212
SNORA71E	7.19977	-0.0881481	0.485109	-0.181708	0.855812	0.917212
MAML3	18.6726	-0.0780422	0.429865	-0.181551	0.855935	0.917248
RPLP1	6192.44	0.0306782	0.16924	0.18127	0.856155	0.917316
COL27A1	55.8379	-0.0633097	0.349065	-0.18137	0.856077	0.917316
MAGT1	2827.03	0.0198137	0.109329	0.181231	0.856186	0.917316
SPINK4	3.96365	-0.0777075	0.429314	-0.181004	0.856365	0.91744
CPO	6.15033	-0.0875339	0.483932	-0.18088	0.856461	0.917476
C19orf45	10.8816	-0.0860783	0.476322	-0.180714	0.856592	0.917548
MIR200B	4.54687	-0.085385	0.473616	-0.180283	0.85693	0.91771
TRIM68	264.919	-0.0344062	0.190785	-0.18034	0.856886	0.91771
EFR3A	3825.38	0.0289012	0.160188	0.18042	0.856823	0.91771
ASH1L-AS1	29.6948	0.0725329	0.403113	0.179932	0.857206	0.917937
LOC100507564	14.8223	0.0838517	0.466853	0.179611	0.857458	0.918141
TMPRSS9	36.1603	-0.0623287	0.34732	-0.179456	0.857579	0.918203
PPIEL	3.15654	-0.0799472	0.446343	-0.179116	0.857847	0.91822
TRIM44	2149.76	0.0285469	0.159255	0.179253	0.857739	0.91822
TUBA4B	3.158	-0.0820913	0.458103	-0.179199	0.857782	0.91822
COL4A3BP	2068.28	-0.0273316	0.152534	-0.179184	0.857793	0.91822
POLM	270.675	0.0326095	0.182601	0.178584	0.858265	0.9186
UPK3B	495.272	0.046099	0.258305	0.178467	0.858356	0.918631
SUGP2	1243.7	0.0242353	0.135888	0.178348	0.85845	0.918664
DUSP27	4.28152	0.0851097	0.478017	0.178048	0.858686	0.918849
SMS	2212.98	0.0238046	0.133828	0.177875	0.858822	0.918928
TACR2	4.74797	-0.0846736	0.476719	-0.177618	0.859023	0.918942
GOLGA6L5P	3.7357	-0.0842718	0.474065	-0.177764	0.858908	0.918942
TXK	103.55	0.0478361	0.269228	0.177679	0.858975	0.918942
PIWIL4	16.3319	-0.0767591	0.433584	-0.177034	0.859482	0.919365
DNAAF2	349.252	-0.0276993	0.156705	-0.176761	0.859696	0.919528
SNIP1	337.581	-0.0276755	0.156704	-0.17661	0.859814	0.919587
MIA3	1824.9	-0.0197478	0.111922	-0.176443	0.859946	0.91966
NRD1	2674.89	0.0186282	0.105773	0.176115	0.860204	0.919864
SCAMP2	572.291	0.0271784	0.154488	0.175925	0.860353	0.919864
TMEM150A	911.784	-0.0308675	0.175583	-0.1758	0.860451	0.919864
ANKRD36B	162.163	0.0501867	0.285157	0.175997	0.860296	0.919864
CENPM	110.595	-0.0406209	0.231008	-0.175842	0.860418	0.919864
CHST6	7.08541	0.0832417	0.473764	0.175703	0.860527	0.919878
ANP32A-IT1	9.7241	-0.0836021	0.476673	-0.175387	0.860776	0.920077
FGF17	2.77581	0.0788015	0.449519	0.175302	0.860843	0.920081
ANKRD19P	17.1012	0.0747846	0.42787	0.174783	0.86125	0.920449
ZC3H13	926.041	0.0301084	0.172541	0.1745	0.861473	0.920475
C15orf26	11.1616	-0.0824876	0.472891	-0.174433	0.861526	0.920475
C19orf68	181.184	-0.0423315	0.242586	-0.174501	0.861472	0.920475
PDZD2	11.2534	0.0804412	0.460692	0.17461	0.861386	0.920475
SEMA6A	22.4477	-0.0753335	0.432757	-0.174078	0.861804	0.920705
ZFPM2-AS1	53.7173	0.0578495	0.333269	0.173582	0.862194	0.921019
KDM5C	1482.93	-0.0192058	0.110668	-0.173544	0.862224	0.921019
ICOSLG	85.3932	0.0484505	0.27948	0.173359	0.862369	0.921045
PPP1R2	998.144	0.022694	0.130912	0.173353	0.862374	0.921045
AXIN1	2624.39	0.0248801	0.143627	0.173227	0.862473	0.921083
CYHR1	1806.87	0.0276365	0.159747	0.173001	0.86265	0.921205
RPL39	3871.34	-0.0314803	0.182287	-0.172696	0.86289	0.921395
ARPP19	732.237	-0.0255021	0.147909	-0.172417	0.86311	0.921441
SPDYA	14.4742	0.0814149	0.472242	0.172401	0.863122	0.921441
IL31RA	3.0921	0.0806822	0.467638	0.172531	0.86302	0.921441
SH3D21	1016.9	0.0240556	0.139647	0.172261	0.863233	0.921491
C10orf126	6.3583	-0.0821514	0.479355	-0.171379	0.863926	0.922097
ZNF169	34.8845	0.0622812	0.363412	0.171379	0.863926	0.922097
CMC4	90.6362	-0.0465685	0.27206	-0.17117	0.86409	0.922205
UXT	423.093	-0.0271718	0.159004	-0.170888	0.864312	0.922374
ZNF213-AS1	24.8943	0.0749536	0.44038	0.170202	0.864851	0.922748
CNFN	29.3893	-0.0705063	0.414056	-0.170282	0.864788	0.922748
RPL9	13680.1	0.0285441	0.16765	0.17026	0.864805	0.922748
LEMD3	698.352	-0.024666	0.145044	-0.170059	0.864964	0.922801
MMP23A	11.3966	0.0785526	0.463191	0.16959	0.865332	0.923126
PTPRCAP	63.8303	0.064475	0.381422	0.169039	0.865766	0.923522
VPS45	590.653	0.0233428	0.138601	0.168417	0.866255	0.923706
TRPC6	337.784	0.0256072	0.151758	0.168737	0.866003	0.923706
MIDN	2360.48	-0.0266247	0.157997	-0.168514	0.866179	0.923706
FOXA3	5.72676	-0.0785963	0.466572	-0.168455	0.866225	0.923706
GMDS	664.149	-0.0296261	0.175836	-0.168487	0.8662	0.923706
KCNRG	6.24845	-0.0767186	0.456024	-0.168234	0.8664	0.923793
ZNF613	11.4981	-0.081168	0.482832	-0.168108	0.866498	0.923793
VPS16	837.587	0.0277832	0.165361	0.168016	0.866571	0.923793
MTCH1	4007.62	-0.0209474	0.124692	-0.167993	0.866588	0.923793
UBE2Q1	1559.36	-0.0257569	0.153716	-0.167561	0.866928	0.923944
C12orf49	1424.18	0.0221955	0.132377	0.167669	0.866844	0.923944
ZNF619	74.8803	0.0457964	0.273424	0.167492	0.866983	0.923944
RNF44	2063.46	-0.0194656	0.116159	-0.167578	0.866916	0.923944
ZNF768	335.295	-0.0307917	0.184641	-0.166765	0.867555	0.924369
NSF	9.68277	0.0809206	0.484989	0.16685	0.867488	0.924369
ADGRE2	10.7865	0.0796492	0.477901	0.166665	0.867634	0.924369
DGCR5	6.76021	-0.0807124	0.48405	-0.166744	0.867571	0.924369
MRPL55	353.147	-0.0382081	0.229427	-0.166537	0.867734	0.924408
DNAJB12	1765.02	-0.0209746	0.126206	-0.166193	0.868005	0.924497
MYL6B	532.093	-0.0367478	0.221179	-0.166145	0.868043	0.924497
PRPF8	63.9971	-0.0576799	0.34724	-0.16611	0.868071	0.924497
HADHA	10368.1	0.0186121	0.111949	0.166256	0.867956	0.924497
LINC00853	6.06363	-0.0793186	0.480501	-0.165075	0.868885	0.924691
LYST	524.513	-0.0267196	0.161375	-0.165575	0.868491	0.924691
ZBTB42	190.662	-0.0333437	0.201563	-0.165426	0.868609	0.924691
COPS2	855.522	0.0203152	0.122894	0.165307	0.868702	0.924691
C16orf58	1879.43	0.0188464	0.113932	0.165418	0.868615	0.924691
NF1	3012.33	-0.0292012	0.176498	-0.165448	0.868591	0.924691
NARF	499.072	0.030495	0.184152	0.165597	0.868474	0.924691
UGT8	138.319	-0.0382979	0.231585	-0.165373	0.868651	0.924691
ARAP3	212.95	-0.042505	0.257486	-0.165077	0.868883	0.924691
SARDH	10.1684	-0.0798546	0.483351	-0.16521	0.868778	0.924691
ZKSCAN4	99.3968	-0.0494357	0.299919	-0.16483	0.869078	0.924728
CYP3A7	21.8778	-0.067298	0.408277	-0.164834	0.869075	0.924728
SMIM10L2B	9.66295	0.0797304	0.483829	0.164791	0.869109	0.924728
MIR23B	5.07662	0.0773869	0.470084	0.164624	0.86924	0.9248
IPMK	682.88	0.0276981	0.169016	0.163878	0.869827	0.92486
NUP107	1988.09	-0.0191359	0.116713	-0.163956	0.869766	0.92486
MTHFSD	364.342	0.0272846	0.166121	0.164246	0.869538	0.92486
ZNF236	238.172	-0.0320764	0.195792	-0.163829	0.869866	0.92486
GGCX	1232.25	-0.0193109	0.117571	-0.164248	0.869536	0.92486
RASD2	7.35348	0.0793915	0.484316	0.163925	0.86979	0.92486
RAD54L2	169.424	-0.038962	0.237343	-0.164159	0.869606	0.92486
GARNL3	64.7763	-0.0546558	0.333495	-0.163888	0.869819	0.92486
TCEAL4	835.716	0.030038	0.182788	0.164333	0.869469	0.92486
ZBTB3	128.21	0.0398034	0.244269	0.162949	0.870559	0.92553
HNRNPU	12558.8	0.0152632	0.0940001	0.162374	0.871011	0.925608
DEGS2	10.9726	-0.0780697	0.480603	-0.162441	0.870958	0.925608
PYCARD-AS1	4.12537	0.0761125	0.468714	0.162386	0.871002	0.925608
HYAL3	83.8642	-0.0529173	0.325878	-0.162384	0.871004	0.925608
LINC00336	7.51083	-0.078785	0.485132	-0.162399	0.870991	0.925608
PHKA2	589.609	-0.022112	0.136149	-0.162411	0.870982	0.925608
GPR173	89.9981	-0.0570701	0.352594	-0.161858	0.871418	0.925973
SDF4	5016.01	-0.0196084	0.121261	-0.161704	0.871539	0.926034
CASC1	10.3295	0.078315	0.485083	0.161447	0.871742	0.926182
KGFLP2	9.98935	0.0771596	0.478873	0.161127	0.871993	0.926382
AMDHD1	16.5874	0.0692709	0.430927	0.160749	0.872291	0.926631
MPPE1	259.518	0.0279273	0.173872	0.16062	0.872393	0.926672
CYP4X1	3.90516	0.0768721	0.478969	0.160495	0.872491	0.926709
LOC100131496	4.63709	-0.0745834	0.464978	-0.160402	0.872564	0.92672
ST3GAL3	137.951	-0.0350113	0.219032	-0.159845	0.873003	0.927051
DKK3	5.07916	0.0753707	0.471494	0.159855	0.872995	0.927051
ARMCX5-GPRASP2	6.57478	0.0774359	0.485137	0.159617	0.873183	0.927175
MAGI3	654.166	0.0296342	0.18608	0.159255	0.873468	0.927221
ATE1	1918.37	0.0199841	0.125523	0.159207	0.873506	0.927221
LINC00341	11.672	-0.0732322	0.459953	-0.159217	0.873498	0.927221
FBXO24	6.88871	0.077216	0.48515	0.159159	0.873544	0.927221
SLC25A51	109.353	-0.0370952	0.232985	-0.159217	0.873498	0.927221
SLC35A1	978.96	-0.0213688	0.134982	-0.158309	0.874214	0.927865
PTMS	2831.26	-0.0277105	0.176257	-0.157217	0.875074	0.927903
BLOC1S1	162.591	-0.035642	0.226046	-0.157676	0.874712	0.927903
FAM103A1	84.1289	-0.0437575	0.276861	-0.158049	0.874419	0.927903
SLC7A6OS	108.132	0.038503	0.244311	0.157599	0.874773	0.927903
ZNF407	185.879	0.0356552	0.225822	0.15789	0.874543	0.927903
SAFB2	1099.53	-0.0222824	0.141673	-0.15728	0.875024	0.927903
KCNH7	2.72971	0.0708277	0.449568	0.157546	0.874814	0.927903
LINC00189	5.47224	-0.0762795	0.484873	-0.157318	0.874994	0.927903
RBM47	3156.38	-0.0200596	0.127542	-0.157278	0.875026	0.927903
AFF1	1970.15	0.0275117	0.174734	0.15745	0.874891	0.927903
PI16	3.22644	0.072199	0.457418	0.15784	0.874583	0.927903
UTRN	74.1715	0.0634524	0.40268	0.157575	0.874792	0.927903
VPS13A	1121.21	0.0322847	0.204327	0.158006	0.874452	0.927903
GALR2	7.11903	0.0760545	0.484943	0.156832	0.875377	0.928023
CPT1C	3.45075	-0.0736506	0.469259	-0.156951	0.875284	0.928023
TPST1	10.7141	0.0761233	0.485153	0.156906	0.875319	0.928023
DNAJB1	2728.31	-0.016666	0.106733	-0.156148	0.875917	0.92846
STAG3L4	290.654	0.0292875	0.187551	0.156158	0.875909	0.92846
ASH1L	2162.57	0.0244411	0.156615	0.156058	0.875987	0.928467
SNORD35A	13.7397	0.0702416	0.451571	0.155549	0.876388	0.928767
LRRFIP1	3538.44	0.017396	0.111844	0.155539	0.876397	0.928767
TMEM184C	648.716	0.0296178	0.19056	0.155425	0.876486	0.928795
FOPNL	50.4241	0.0488472	0.314924	0.155108	0.876736	0.928933
DNAJA2	3372.88	0.0169654	0.109385	0.155098	0.876744	0.928933
MORF4L2-AS1	23.3762	-0.065371	0.421857	-0.15496	0.876853	0.928981
TMEM107	146.424	0.0351832	0.227477	0.154667	0.877084	0.929068
MRFAP1	4430.07	0.0212438	0.13735	0.154669	0.877082	0.929068
ACTR3C	46.9281	0.0496869	0.321526	0.154534	0.877188	0.929068
CUL4B	4465.62	0.0176388	0.11414	0.154536	0.877187	0.929068
ZNF57	58.7965	0.0448087	0.290772	0.154103	0.877529	0.929294
WFDC10B	3.17421	-0.0706192	0.45825	-0.154106	0.877526	0.929294
ORC4	1045.09	0.0189691	0.12331	0.153832	0.877742	0.929452
WNT4	24.096	-0.0669514	0.436352	-0.153435	0.878056	0.929454
CCDC77	223.655	-0.0334413	0.218188	-0.153268	0.878187	0.929454
ALG10B	293.642	-0.039101	0.254801	-0.153457	0.878038	0.929454
USP40	2078.94	0.017913	0.116756	0.153423	0.878065	0.929454
P4HTM	766.829	-0.0235521	0.153267	-0.153667	0.877873	0.929454
ZNF718	26.8488	0.0597814	0.390047	0.153267	0.878188	0.929454
NGFRAP1	11.7629	0.0744211	0.484883	0.153482	0.878018	0.929454
ASB3	14.8293	0.067026	0.438245	0.152942	0.878444	0.929658
LOC100129203	7.69771	0.0740177	0.484693	0.15271	0.878627	0.929744
SMG8	365.724	-0.0241328	0.158064	-0.152677	0.878653	0.929744
LNP1	5.64773	-0.0733564	0.481382	-0.152387	0.878882	0.929919
SPAG7	619.318	-0.0248486	0.163255	-0.152208	0.879023	0.929934
FUZ	251.085	0.0439755	0.288852	0.152243	0.878996	0.929934
PNKP	627.337	-0.0222306	0.146303	-0.151949	0.879227	0.930082
NCF2	4.78932	0.0726855	0.482319	0.1507	0.880212	0.930454
GRID1-AS1	5.821	-0.0721585	0.477787	-0.151027	0.879955	0.930454
MIRLET7I	8.40225	-0.0718694	0.477122	-0.150631	0.880267	0.930454
SEL1L	3023.04	-0.0260594	0.173018	-0.150617	0.880278	0.930454
CACNB1	122.736	-0.0420801	0.278104	-0.151311	0.879731	0.930454
ANKRD24	82.7757	-0.0433617	0.286741	-0.151222	0.8798	0.930454
LINC01121	5.64309	-0.0709248	0.469254	-0.151144	0.879862	0.930454
KIAA2018	461.483	0.0292258	0.1931	0.151351	0.879699	0.930454
INTU	88.4161	-0.0477754	0.316658	-0.150874	0.880075	0.930454
YWHAZ	31180.4	0.015006	0.0994115	0.150949	0.880016	0.930454
C8G	19.7532	-0.0704847	0.467581	-0.150743	0.880178	0.930454
SLC16A13	129.047	0.0363976	0.241808	0.150522	0.880352	0.930466
ERVMER34-1	4.19357	-0.0701559	0.46725	-0.150146	0.880649	0.930712
NPTN-IT1	46.9897	-0.0617427	0.412379	-0.149723	0.880983	0.930997
USP47	1640.07	0.0210701	0.141108	0.149318	0.881303	0.931201
TMEM110	103.21	-0.0431139	0.28859	-0.149395	0.881242	0.931201
LINC01140	10.1118	-0.0713915	0.478401	-0.149229	0.881373	0.931208
BOD1L1	2163.19	0.0258586	0.173613	0.148943	0.881598	0.931379
RBM42	1256.54	-0.0248592	0.167048	-0.148815	0.8817	0.931419
FAM198A	21.1912	0.0655299	0.440624	0.148721	0.881774	0.93143
LOC100506804	4.72661	0.0717414	0.482892	0.148566	0.881896	0.931491
FMNL3	132.369	0.0389024	0.262162	0.148391	0.882034	0.93157
RNF10	6502.95	0.0166629	0.112412	0.14823	0.882161	0.931637
ZNF629	1141.93	0.021124	0.142802	0.147926	0.882402	0.931787
CLU	5605.14	0.0277326	0.187523	0.147889	0.882431	0.931787
LINC00693	3.22813	-0.0624732	0.423052	-0.147673	0.882601	0.9319
TSSC4	581.328	0.0264992	0.179591	0.147553	0.882695	0.931932
SCAF11	3783.72	-0.020047	0.135949	-0.14746	0.882769	0.931942
KLRC4	16.2518	0.067425	0.458802	0.146959	0.883164	0.932226
SNORD23	7.16835	0.0711569	0.483972	0.147027	0.883111	0.932226
DOCK1	2516.18	0.0176947	0.120542	0.146793	0.883296	0.932297
AKIRIN1	998.383	-0.0174827	0.119393	-0.146431	0.883581	0.932437
NR1H2	1386.04	-0.0229372	0.156693	-0.146383	0.883619	0.932437
HS6ST1	397.642	0.0263092	0.179564	0.146517	0.883513	0.932437
NPPA	18.2139	-0.0630884	0.433075	-0.145675	0.884178	0.93258
IL15RA	448.823	-0.0230593	0.158264	-0.145702	0.884157	0.93258
LINC00959	25.5785	0.0605208	0.415352	0.14571	0.88415	0.93258
SRP14	2217.15	0.021337	0.146554	0.145591	0.884245	0.93258
C16orf62	25.6706	0.0580643	0.397376	0.146119	0.883827	0.93258
HSF4	465.84	0.0243081	0.167084	0.145484	0.884329	0.93258
PRR36	36.9384	-0.0534235	0.365931	-0.145993	0.883927	0.93258
PRPF4B	2241.63	-0.017247	0.118544	-0.14549	0.884324	0.93258
TBL1X	1886.65	-0.0172249	0.118087	-0.145866	0.884027	0.93258
IL12RB2	4.61572	0.0696692	0.479639	0.145253	0.884511	0.932638
LOC407835	12.2303	-0.0659018	0.45363	-0.145277	0.884492	0.932638
ZC3H10	167.014	0.0297645	0.205496	0.144842	0.884835	0.932913
GNPAT	1544.66	0.0180432	0.125586	0.143671	0.88576	0.933704
NAGPA-AS1	5.70768	0.0691578	0.481434	0.14365	0.885777	0.933704
CNOT1	6640.76	-0.0156758	0.109035	-0.143769	0.885683	0.933704
NEB	13.8854	0.0645188	0.449636	0.143491	0.885902	0.933768
MED27	157.323	-0.0348578	0.243284	-0.143281	0.886069	0.933876
EFHD2	3828.05	0.0146409	0.102395	0.142984	0.886303	0.933963
LRRTM3	15.5794	0.0633623	0.443296	0.142934	0.886342	0.933963
ZSCAN32	507.469	-0.0205682	0.143798	-0.143035	0.886262	0.933963
C11orf58	3187.56	-0.0170574	0.119613	-0.142605	0.886602	0.93417
TMEM41B	1223.29	0.020279	0.142646	0.142163	0.886951	0.934403
RAB2A	3543.83	0.0151307	0.10642	0.142179	0.886939	0.934403
MYO18A	3939.69	-0.0191461	0.134895	-0.141933	0.887133	0.934459
HIST1H2AM	4.89496	0.0680983	0.479649	0.141975	0.887099	0.934459
CHD1	2256.63	0.0219239	0.154597	0.141813	0.887228	0.934492
ERI3-IT1	3.66983	-0.0636277	0.449574	-0.141529	0.887452	0.934661
HHLA3	17.5322	0.0636972	0.452383	0.140804	0.888025	0.934776
ETNK2	11.8289	-0.0682801	0.484448	-0.140944	0.887914	0.934776
MIR662	7.09171	0.0682721	0.484238	0.140989	0.887879	0.934776
ZNF271P	204.925	0.0308683	0.219061	0.140912	0.88794	0.934776
BIRC6	4094.64	-0.0226398	0.160591	-0.140978	0.887887	0.934776
C22orf46	460.227	0.0230122	0.163505	0.140743	0.888073	0.934776
AP3S1	1459.07	0.0223736	0.15891	0.140794	0.888033	0.934776
MIR4461	5.1923	-0.0684522	0.484788	-0.1412	0.887712	0.934776
SELK	209.975	0.0253959	0.18123	0.140131	0.888557	0.935218
SNORA78	3.40464	0.063562	0.454428	0.139873	0.888761	0.935299
TFAP2A	1088.42	0.0240132	0.171655	0.139893	0.888745	0.935299
TCTN1	459.653	0.0205658	0.147411	0.139514	0.889044	0.93553
C3orf67	18.5253	-0.0588993	0.422985	-0.139247	0.889255	0.935684
NHLRC2	704.551	0.0528762	0.380113	0.139107	0.889366	0.935734
PPM1J	45.4734	0.0431342	0.310779	0.138794	0.889613	0.935859
RECQL	725.906	-0.028721	0.206903	-0.138814	0.889597	0.935859
ZFYVE21	890.729	-0.0175867	0.127064	-0.138407	0.889918	0.936113
MAP4K2	611.96	0.024189	0.175712	0.137662	0.890507	0.936315
C17orf75	283.218	0.0229679	0.166625	0.137842	0.890365	0.936315
SOX9	1151.62	-0.0204357	0.148507	-0.137607	0.890551	0.936315
HPN	4.13209	-0.0621532	0.450484	-0.13797	0.890264	0.936315
TRAK2	1831.61	-0.0181922	0.131753	-0.138078	0.890179	0.936315
VAPB	1800.38	0.0152455	0.110772	0.137629	0.890534	0.936315
IFT27	121.052	-0.036414	0.264797	-0.137516	0.890623	0.936315
FDFT1	5343.05	-0.0230208	0.16739	-0.137528	0.890613	0.936315
RPL13P5	115.442	0.0355829	0.259422	0.137162	0.890903	0.936542
BAP1	1911.32	-0.0172861	0.126259	-0.136911	0.891101	0.936684
SNORA6	17.3403	-0.0595222	0.435291	-0.136741	0.891235	0.936758
TAF10	1300.85	0.019936	0.146303	0.136265	0.891612	0.937086
NAGA	1094.77	-0.0179164	0.13174	-0.135999	0.891822	0.93724
GMFB	2274.43	0.0187416	0.138279	0.135535	0.892189	0.937558
C8orf31	3.74062	-0.0640341	0.473008	-0.135376	0.892314	0.937606
TMED10P1	22.4971	-0.0559243	0.413289	-0.135315	0.892363	0.937606
SEC22B	739.17	-0.0195414	0.144968	-0.134798	0.892772	0.937968
SLC5A11	7.30201	-0.0651796	0.484117	-0.134636	0.8929	0.938035
PAPPA	5.60549	-0.0652116	0.484874	-0.134492	0.893014	0.938088
GSK3A	1126.96	0.0177765	0.132671	0.133989	0.893412	0.938438
WHAMMP2	3.43746	-0.0618098	0.462476	-0.13365	0.89368	0.938652
KCNQ4	7.62825	0.0642341	0.481504	0.133403	0.893875	0.938722
ZNF778	115.328	0.0386503	0.289698	0.133416	0.893865	0.938722
IFI44	140.008	-0.0305958	0.229926	-0.133068	0.894139	0.938933
PBX3	767.751	-0.0197751	0.148958	-0.132756	0.894386	0.939057
INE1	3.837	-0.0621269	0.467903	-0.132777	0.89437	0.939057
CITED4	6.21653	0.0640988	0.485119	0.13213	0.894881	0.93925
METTL16	557.688	-0.0199596	0.150927	-0.132247	0.894789	0.93925
TMEM92	8.16271	0.0618135	0.466729	0.13244	0.894637	0.93925
ZNF860	28.5378	-0.0511437	0.387104	-0.132119	0.89489	0.93925
DALRD3	881.189	-0.0209694	0.158698	-0.132135	0.894878	0.93925
P3H3	3.31669	-0.0610521	0.46262	-0.13197	0.895008	0.939305
FXYD5	1912.51	-0.0184714	0.140452	-0.131514	0.895369	0.939617
TMTC4	308.421	-0.0220288	0.168232	-0.130943	0.895821	0.940024
LOC100129924	9.31088	0.0632749	0.485071	0.130445	0.896215	0.940033
SUFU	368.749	-0.0209307	0.16005	-0.130776	0.895952	0.940033
NQO1	8572.68	-0.0177531	0.136047	-0.130492	0.896177	0.940033
SLC6A19	38.2823	0.0466395	0.357473	0.13047	0.896195	0.940033
PCDHGA9	17.1073	0.0587243	0.449415	0.130668	0.896038	0.940033
HLA-DMA	24.2462	0.0510197	0.391061	0.130465	0.896199	0.940033
C1orf105	4.87887	-0.0623306	0.478136	-0.130362	0.89628	0.940034
SNORA4	14.9297	0.0567526	0.438598	0.129396	0.897045	0.940768
RNF40	2657.47	0.0176026	0.136377	0.129073	0.8973	0.940969
XRCC2	35.1468	0.0528976	0.410461	0.128874	0.897458	0.941067
ETFDH	594.196	-0.0203449	0.158075	-0.128704	0.897592	0.94114
LOC101927418	3.24244	-0.0589802	0.458721	-0.128575	0.897694	0.941179
TAP2	4.79361	0.0615786	0.480624	0.128122	0.898052	0.941488
ITGB7	26.8967	0.0491431	0.384125	0.127935	0.8982	0.941575
NIPAL2	116.309	-0.0381104	0.298587	-0.127636	0.898437	0.941756
ZNF487	71.4452	0.0375541	0.294509	0.127514	0.898534	0.94179
HIST1H2BC	11.3015	-0.0608652	0.479146	-0.127029	0.898918	0.942125
EIF2B4	992.944	0.0211584	0.16707	0.126644	0.899222	0.942376
MKNK2	2714.09	0.0148001	0.117482	0.125978	0.89975	0.942862
IREB2	1053.09	-0.0208549	0.166161	-0.12551	0.90012	0.943182
FRG1HP	92.619	0.0336958	0.268685	0.12541	0.900199	0.943198
KLHL29	3.67511	0.0574119	0.459518	0.124939	0.900571	0.94352
PET100	99.9251	-0.0422024	0.338366	-0.124724	0.900742	0.943631
CHMP1A	2033.26	0.0153415	0.123137	0.124589	0.900849	0.943676
RUNX3	51.9421	0.0389891	0.313815	0.124242	0.901123	0.943896
TEX30	72.3653	-0.0351464	0.283343	-0.124042	0.901282	0.943994
NAPSB	3.41357	0.0565098	0.456012	0.123922	0.901377	0.944026
NKAIN4	12.4526	0.0581927	0.470322	0.123729	0.901529	0.944118
LOC100287015	33.1356	0.0439241	0.355577	0.123529	0.901688	0.944217
ATF5	384.626	-0.0247459	0.201227	-0.122975	0.902127	0.944586
MUSTN1	2.91164	-0.0538251	0.437885	-0.122921	0.90217	0.944586
EIF1B-AS1	5.66569	-0.0565256	0.46204	-0.122339	0.902631	0.944885
FER	923.433	0.0177149	0.144708	0.122418	0.902568	0.944885
CUTA	44.8396	0.0408044	0.333598	0.122316	0.902649	0.944885
PPM1K	13.9159	0.0566234	0.464477	0.121908	0.902972	0.945155
DUSP28	128.012	0.0326536	0.268257	0.121725	0.903117	0.945239
LOC100505666	10.6873	-0.0577533	0.476296	-0.121255	0.903489	0.945361
TYK2	1231.64	-0.0164044	0.135291	-0.121253	0.903491	0.945361
ZNF192P1	23.025	-0.0528559	0.435886	-0.121261	0.903484	0.945361
MAOA	8.99758	-0.0586999	0.483542	-0.121396	0.903378	0.945361
POGK	1309.22	-0.0144169	0.119174	-0.120974	0.903712	0.945524
ATP7A	1070.79	-0.0215311	0.178291	-0.120764	0.903878	0.94563
PYCARD	315.036	0.0264189	0.221357	0.11935	0.904998	0.946667
EPHA1	11.4416	0.0571039	0.478186	0.119418	0.904944	0.946667
APEX1	4739.74	-0.0188903	0.159385	-0.11852	0.905656	0.947219
LYSMD3	916.043	-0.0206937	0.174526	-0.118571	0.905615	0.947219
PPHLN1	1405.05	-0.0142572	0.120872	-0.117952	0.906105	0.947419
TMED8	39.4456	-0.0455263	0.385924	-0.117967	0.906094	0.947419
NOXRED1	16.9567	0.0498962	0.422658	0.118053	0.906025	0.947419
VASP	3608.03	-0.0181782	0.1538	-0.118194	0.905914	0.947419
RRM2B	1289.8	0.0171191	0.145455	0.117694	0.90631	0.947565
IRF3	1570.95	0.0158902	0.135127	0.117594	0.906389	0.94758
MTHFD2L	82.2252	0.0299627	0.256248	0.116929	0.906917	0.948064
GCSAM	7.37952	0.056673	0.485135	0.116819	0.907003	0.948087
C1orf226	1835.04	0.0188693	0.16262	0.116033	0.907626	0.948195
ZEB1-AS1	146.445	-0.0247493	0.212763	-0.116323	0.907396	0.948195
RAB35	1708.8	0.0172844	0.148531	0.116369	0.90736	0.948195
LINC00910	75.6106	-0.0308252	0.265143	-0.116259	0.907447	0.948195
BLVRB	1246.4	0.0179234	0.153872	0.116483	0.90727	0.948195
R3HDML	20.8234	0.0500794	0.430046	0.116451	0.907295	0.948195
PKDREJ	16.7285	-0.0495848	0.42704	-0.116113	0.907563	0.948195
ITGB1BP2	19.2713	0.04856	0.418338	0.116078	0.90759	0.948195
ARMC1	1223.26	0.0156331	0.135152	0.115671	0.907914	0.948428
GALK1	812.344	-0.020126	0.174146	-0.115569	0.907994	0.948444
PAK4	1226.51	-0.0151797	0.132017	-0.114983	0.908458	0.948862
COPA	6206.59	-0.0118623	0.103449	-0.114668	0.908708	0.948987
RHOQ	435.839	-0.0194417	0.169494	-0.114704	0.90868	0.948987
MGST3	1357.24	-0.0204617	0.178571	-0.114586	0.908773	0.948988
NIN	829.335	0.0182198	0.159434	0.114278	0.909018	0.949039
DYNC2LI1	705.188	-0.0178146	0.155716	-0.114404	0.908917	0.949039
SLC39A8	4.58732	-0.0546539	0.478013	-0.114336	0.908972	0.949039
MSI2	515.434	0.020707	0.181335	0.114192	0.909086	0.949043
FDX1	322.28	-0.0225039	0.1976	-0.113886	0.909328	0.949092
MZT2A	729.875	0.0182021	0.15969	0.113983	0.909251	0.949092
CHMP2B	3683.04	0.0121893	0.107006	0.113912	0.909308	0.949092
SLC4A8	4.50357	0.0509917	0.448727	0.113636	0.909526	0.949096
KLK8	40.5531	0.038064	0.334822	0.113684	0.909488	0.949096
SERHL2	28.2606	-0.0481404	0.42347	-0.113681	0.909491	0.949096
NUDT16	572.599	0.015976	0.140758	0.113499	0.909635	0.949142
ZNF609	673.374	-0.0213453	0.188272	-0.113375	0.909733	0.949152
PPP2R3B	4.6004	-0.054845	0.483969	-0.113323	0.909774	0.949152
SNORA44	5.07475	0.054696	0.483851	0.113043	0.909996	0.949316
MTF1	463.421	0.018331	0.162495	0.11281	0.910181	0.949375
MTMR10	12.6629	0.0529185	0.469101	0.112808	0.910182	0.949375
SNORA65	6.37732	-0.0546329	0.48499	-0.112647	0.91031	0.94944
FBXO2	44.3568	0.0368276	0.327748	0.112366	0.910534	0.949443
C11orf98	9.03086	0.0541185	0.481326	0.112436	0.910477	0.949443
PABPC3	159.215	-0.0229159	0.203704	-0.112496	0.91043	0.949443
VIL1	4556.47	0.0173285	0.154331	0.112281	0.9106	0.949443
TCEAL8	56.9083	0.0324169	0.288831	0.112235	0.910637	0.949443
DNAJB3	17.9688	-0.0498313	0.444763	-0.11204	0.910791	0.949536
SLC15A4	680.374	-0.014578	0.130563	-0.111655	0.911097	0.949762
PRAC2	6.37185	0.0534208	0.478668	0.111603	0.911138	0.949762
SGK494	108.437	0.0283271	0.25438	0.111357	0.911333	0.949898
TM2D3	357.802	0.0184212	0.166084	0.110915	0.911684	0.950128
UCKL1	852.483	0.0171129	0.154247	0.110945	0.91166	0.950128
NFYA	1126.4	0.0129644	0.117269	0.110553	0.91197	0.950359
DLG5	48.5626	0.0368297	0.333855	0.110317	0.912158	0.95041
LMO3	7.85968	-0.0533616	0.484025	-0.110246	0.912215	0.95041
ZNF597	119.372	-0.0262969	0.238204	-0.110396	0.912095	0.95041
CLDN24	3.51546	-0.0469707	0.427466	-0.109882	0.912503	0.950643
DND1	406.98	0.0181723	0.165536	0.109779	0.912585	0.95066
NHS	183.939	0.0332001	0.302816	0.109638	0.912697	0.950709
LRRN4CL	5.15809	-0.0527971	0.482866	-0.109341	0.912932	0.95088
CMTM1	19.4497	0.0486056	0.445729	0.109047	0.913165	0.95088
FN1	25.6627	-0.0427066	0.391727	-0.109021	0.913186	0.95088
FOXD1	129.692	-0.0247539	0.226805	-0.109142	0.91309	0.95088
ERCC6L2	461.29	-0.0204953	0.187645	-0.109224	0.913025	0.95088
ZNF484	45.0873	-0.0359712	0.330336	-0.108893	0.913288	0.950919
PEX11G	108.485	-0.0291516	0.268127	-0.108723	0.913422	0.950991
UBL7-AS1	23.1821	-0.0437704	0.403911	-0.108366	0.913705	0.951015
RPRM	4.27766	0.0523206	0.482533	0.108429	0.913655	0.951015
PPP6R2	1166.96	0.0133772	0.123346	0.108452	0.913637	0.951015
ATP6V1H	1373.22	-0.0120803	0.111448	-0.108394	0.913683	0.951015
RYBP	27.784	0.0412168	0.381464	0.108049	0.913957	0.951209
CRYBB3	11.2223	-0.0513174	0.476711	-0.107649	0.914274	0.951472
FBXL19	1579.65	-0.0177833	0.166006	-0.107125	0.91469	0.951837
TOPORS-AS1	26.6024	0.0410919	0.384218	0.10695	0.914829	0.951914
NSG1	2.98703	-0.0443313	0.414927	-0.106841	0.914915	0.951936
BCL9	1104.62	-0.0147285	0.13848	-0.106358	0.915298	0.952267
GALNT6	26.3988	-0.0444194	0.420317	-0.105681	0.915836	0.952691
SLCO3A1	770.254	-0.0142751	0.134997	-0.105744	0.915785	0.952691
LOC100129216	12.8164	0.0499097	0.473983	0.105299	0.916139	0.952938
PDRG1	376.904	-0.0235791	0.224141	-0.105198	0.916219	0.952954
AKR1A1	1213.21	0.0136116	0.130324	0.104445	0.916817	0.953508
SPEN	3380.24	0.0125851	0.120838	0.104149	0.917051	0.953684
MIR4784	4.33861	0.0497251	0.478287	0.103965	0.917197	0.953768
HKR1	76.8429	0.0289458	0.279234	0.103661	0.917438	0.953951
MSH4	3.18118	-0.0439034	0.424175	-0.103503	0.917564	0.954013
DDX59	344.04	0.018914	0.183251	0.103213	0.917794	0.954177
MATN4	2.84397	0.0477982	0.463709	0.103078	0.917901	0.954177
DLEC1	7.67631	-0.04957	0.480991	-0.103058	0.917917	0.954177
KLHL12	1089.23	-0.0134825	0.131863	-0.102246	0.918561	0.954711
RIPPLY3	3.75999	-0.0433244	0.423699	-0.102253	0.918556	0.954711
COL5A3	6.3982	0.049437	0.484555	0.102026	0.918736	0.954758
MAPRE1	3662.62	0.0118648	0.116239	0.102072	0.918699	0.954758
SMIM13	126.155	-0.0243407	0.23888	-0.101895	0.91884	0.954797
GPATCH1	335.043	-0.0158379	0.156372	-0.101284	0.919325	0.955234
IRAK3	81.3302	-0.0261311	0.258969	-0.100904	0.919626	0.955479
BDH1	37.3188	0.0352315	0.35088	0.100409	0.92002	0.95582
ZRANB2-AS1	30.8597	-0.0383346	0.383023	-0.100084	0.920278	0.955884
SNAPC2	1024.52	-0.0159242	0.15898	-0.100165	0.920213	0.955884
ZNF518B	4.32067	-0.0465116	0.464465	-0.10014	0.920233	0.955884
FAM166B	15.5091	0.045118	0.452413	0.0997275	0.920561	0.95611
TMEM11	374.073	-0.0161926	0.162996	-0.0993435	0.920866	0.956359
ANKRD36BP1	522.686	-0.0254734	0.258735	-0.0984537	0.921572	0.957025
TM4SF5	612.098	0.0149041	0.151689	0.0982544	0.92173	0.957053
ZBTB11-AS1	45.8884	0.0347432	0.353561	0.0982666	0.921721	0.957053
USP25	1370.82	0.0148773	0.151693	0.0980751	0.921873	0.957133
LINC01220	5.61647	0.0459691	0.469849	0.097838	0.922061	0.957204
ATP6V0E2-AS1	3.61444	-0.0429646	0.439201	-0.0978243	0.922072	0.957204
DCK	466.471	0.0189326	0.193961	0.0976105	0.922242	0.957244
NKX3-1	4.58217	0.0448691	0.45966	0.0976135	0.922239	0.957244
KDSR	852.197	-0.0140201	0.143884	-0.0974404	0.922377	0.957317
LINC00493	565.9	0.016541	0.170822	0.0968317	0.92286	0.95775
DNAH6	5.75768	0.0443102	0.458439	0.0966545	0.923001	0.957829
FAM3A	1608.8	-0.0139457	0.144501	-0.0965094	0.923116	0.95788
ARL6IP4	2085.36	0.0151488	0.157312	0.0962976	0.923284	0.957987
RPARP-AS1	5.69454	-0.0463433	0.481815	-0.0961848	0.923374	0.958012
ZNF324	174.424	0.0200158	0.208298	0.096092	0.923447	0.95802
LOC101927365	5.2219	-0.045297	0.47223	-0.0959216	0.923583	0.958093
SLC7A11-AS1	4.04037	0.0416959	0.435263	0.0957947	0.923684	0.958129
C4orf29	246.236	0.0176932	0.185216	0.0955272	0.923896	0.958282
GTPBP8	153.815	-0.0201548	0.211314	-0.0953782	0.924014	0.958337
TCF7	843.123	-0.0165657	0.174045	-0.0951802	0.924172	0.958432
PIGC	612.628	0.0141107	0.148708	0.094889	0.924403	0.958511
CES2	1920.15	0.0141518	0.149069	0.0949345	0.924367	0.958511
CFLAR-AS1	8.7854	-0.045719	0.482082	-0.0948366	0.924445	0.958511
SMU1	1371.25	0.0109977	0.116159	0.0946782	0.92457	0.958574
PRRC1	2109.91	-0.0151048	0.159761	-0.0945464	0.924675	0.958614
TIMM9	361.611	-0.0194029	0.205583	-0.09438	0.924807	0.958683
MECP2	1762.88	-0.0105178	0.11195	-0.093951	0.925148	0.958969
MEIS1-AS3	4.72628	-0.0441926	0.471504	-0.0937269	0.925326	0.959035
ADH6	7.72928	-0.0452957	0.484074	-0.0935719	0.925449	0.959035
TRIM52-AS1	27.264	-0.0389353	0.416239	-0.0935409	0.925474	0.959035
ASTN2	66.4493	-0.026871	0.287099	-0.0935948	0.925431	0.959035
CLTB	1684.06	0.0123517	0.132506	0.0932166	0.925731	0.959166
LRRC14	808.209	0.0158996	0.170431	0.0932909	0.925672	0.959166
HCST	5.57463	-0.0436632	0.4698	-0.0929399	0.925951	0.959325
PBX4	76.7136	0.0272847	0.293998	0.0928057	0.926058	0.959368
NFKBID	113.25	0.0222029	0.239474	0.0927151	0.92613	0.959371
RPL34	4484.7	0.0165483	0.178637	0.0926367	0.926192	0.959371
AGAP2-AS1	32.7168	-0.0368142	0.398078	-0.0924798	0.926317	0.959432
CHURC1	347.485	-0.0175646	0.191153	-0.0918873	0.926788	0.959771
MT1G	3.2368	0.0410735	0.448132	0.091655	0.926972	0.959771
LOC100507373	16.4817	-0.0412119	0.448348	-0.0919194	0.926762	0.959771
MYEOV2	308.938	-0.0164168	0.178833	-0.0917995	0.926857	0.959771
SNORD95	5.008	0.0444706	0.484841	0.091722	0.926919	0.959771
NOTCH1	2319.31	0.0121894	0.133386	0.0913845	0.927187	0.959926
PRR14L	1202.88	-0.0127276	0.139623	-0.0911569	0.927368	0.960045
SFT2D2	370.979	0.0234523	0.258122	0.0908573	0.927606	0.960224
STRN4	1366.55	-0.0141034	0.155446	-0.0907289	0.927708	0.960261
FRG1BP	213.276	-0.018575	0.20541	-0.0904289	0.927946	0.96044
PPP2R2B	46.5568	0.0393091	0.435886	0.0901821	0.928142	0.960575
PLA2G4F	24.452	0.0359619	0.39914	0.0900984	0.928209	0.960576
KIAA1429	3416.59	-0.00910644	0.101177	-0.0900054	0.928283	0.960585
PCNXL3	2487.18	-0.00960298	0.107085	-0.0896765	0.928544	0.960719
HIGD1A	1178.58	-0.0116925	0.130307	-0.08973	0.928502	0.960719
HNRNPUL2	1558.92	-0.0110201	0.123692	-0.0890928	0.929008	0.960785
IL18	4654.16	0.0112828	0.127066	0.088795	0.929245	0.960785
TEX12	3.99935	0.0410166	0.459823	0.089201	0.928922	0.960785
TEAD4	408.632	-0.0139953	0.15664	-0.0893471	0.928806	0.960785
SLC25A23	2124.08	-0.0148548	0.16723	-0.0888288	0.929218	0.960785
MAMSTR	28.5066	-0.03468	0.391766	-0.0885222	0.929462	0.960785
ZNF134	50.0023	-0.0290355	0.327038	-0.0887834	0.929254	0.960785
FAHD2B	127.916	0.0217983	0.245574	0.0887647	0.929269	0.960785
TMEM87B	3319.34	0.0115677	0.130627	0.0885553	0.929435	0.960785
TOPBP1	1187.48	0.0147759	0.165928	0.0890498	0.929042	0.960785
ARG1	3.85665	0.040895	0.461592	0.0885955	0.929403	0.960785
FOXD4	7.25757	0.0431304	0.484478	0.0890243	0.929063	0.960785
HCFC1-AS1	6.07887	-0.0428606	0.480522	-0.0891959	0.928926	0.960785
FAM204A	615.416	0.014363	0.162886	0.0881784	0.929735	0.960885
PSME4	2295.18	0.0120885	0.137131	0.0881528	0.929755	0.960885
IKZF2	53.1008	-0.0404194	0.458405	-0.0881739	0.929738	0.960885
LOC283335	66.6964	-0.0244739	0.277951	-0.0880509	0.929836	0.960901
NAP1L4	136.63	0.019742	0.22593	0.087381	0.930369	0.960945
C16orf72	1962.88	0.013144	0.150306	0.0874478	0.930316	0.960945
SMG1P7	58.8511	-0.0266916	0.304544	-0.0876444	0.930159	0.960945
GRAMD1A	912.962	0.0128253	0.14685	0.0873359	0.930404	0.960945
HMCES	808.968	0.0142602	0.162233	0.0878992	0.929957	0.960945
LRGUK	3.36744	0.0374913	0.42869	0.0874555	0.930309	0.960945
LHX3	2.75155	-0.0384333	0.439366	-0.0874743	0.930295	0.960945
FAM127B	1205.85	-0.0138479	0.157802	-0.0877551	0.930071	0.960945
FLVCR1	312.22	-0.0164092	0.188096	-0.0872384	0.930482	0.960957
WRAP73	279.301	-0.0151875	0.174673	-0.086948	0.930713	0.961128
SLC25A41	39.4697	-0.0320575	0.369778	-0.0866939	0.930915	0.961269
CCSER1	22.8978	-0.0395489	0.457111	-0.0865193	0.931054	0.961276
RGS20	10.7703	0.0407578	0.470853	0.0865616	0.93102	0.961276
UGT1A8	269.764	0.0190377	0.220291	0.0864208	0.931132	0.961289
CD27-AS1	81.1343	0.023974	0.277719	0.0863248	0.931208	0.9613
SCLT1	146.718	-0.0230466	0.267979	-0.0860014	0.931465	0.96143
TFPI2	6.19592	-0.0411405	0.478137	-0.0860432	0.931432	0.96143
PRKCSH	6535.93	-0.011997	0.139794	-0.0858195	0.93161	0.961511
SPATA24	59.6076	0.0251906	0.294666	0.0854887	0.931873	0.961656
CASD1	1634.94	0.0127785	0.149495	0.0854776	0.931882	0.961656
HHEX	296.802	-0.0178859	0.20986	-0.0852276	0.93208	0.961726
HOXC6	461.37	0.0201982	0.236867	0.0852725	0.932045	0.961726
URB1-AS1	47.2499	0.0319584	0.375705	0.0850625	0.932212	0.961793
NT5DC1	1205.17	-0.00996919	0.117763	-0.084655	0.932536	0.96206
CST7	4.02419	0.0354573	0.419451	0.0845326	0.932633	0.962092
BTBD16	143.965	-0.0195722	0.232173	-0.0842999	0.932818	0.962166
FAM177A1	351.008	-0.0126295	0.149857	-0.084277	0.932836	0.962166
NLRP6	89.5562	0.0233181	0.277445	0.0840457	0.93302	0.962288
SWI5	243.58	0.0199124	0.237475	0.0838504	0.933175	0.96238
INTS3	55.921	0.0268983	0.324623	0.08286	0.933963	0.962517
RBM34	1061.84	-0.013448	0.16268	-0.0826655	0.934118	0.962517
HIF1AN	1759.67	0.00887014	0.107578	0.0824533	0.934286	0.962517
HCFC2	136.53	-0.0183777	0.222637	-0.0825454	0.934213	0.962517
UFM1	1198.6	0.010933	0.13098	0.0834708	0.933477	0.962517
MIR3125	2.82157	0.0375499	0.455836	0.082376	0.934348	0.962517
LOC100996579	153.231	-0.0202566	0.244558	-0.0828295	0.933987	0.962517
SNTA1	308.394	0.016088	0.195293	0.082379	0.934345	0.962517
GHRLOS	10.3689	0.0396863	0.476432	0.0832989	0.933614	0.962517
MFN1	1022.19	0.0130238	0.157985	0.0824366	0.9343	0.962517
RAP1GDS1	1016.44	-0.0105836	0.127766	-0.0828353	0.933982	0.962517
TRIM26	8.40668	0.0401245	0.480164	0.0835642	0.933403	0.962517
SNX13	1500.56	0.0132257	0.159645	0.0828439	0.933976	0.962517
NPM2	5.11971	0.039668	0.479412	0.082743	0.934056	0.962517
CDKN2A-AS1	4.57712	0.0396023	0.480844	0.0823601	0.93436	0.962517
PGM5P2	3.63298	-0.0370128	0.448861	-0.0824594	0.934281	0.962517
RRP7BP	94.7667	-0.0228798	0.278333	-0.0822031	0.934485	0.962578
KIAA0930	1926.79	-0.0115645	0.141017	-0.0820077	0.934641	0.96267
FUS	6496.48	0.0108159	0.132278	0.0817665	0.934832	0.9628
YTHDF2	1550.35	-0.0105121	0.129411	-0.0812305	0.935259	0.963171
RAB31	3487.44	-0.0133952	0.165315	-0.0810285	0.935419	0.963269
HUS1	425.277	-0.0128375	0.159112	-0.0806826	0.935694	0.963484
AK4	17.6287	0.0370238	0.4601	0.0804689	0.935864	0.963591
CDCA4	266.162	0.0136614	0.170874	0.07995	0.936277	0.96388
FBXO22	172.196	-0.0195805	0.244808	-0.079983	0.936251	0.96388
NBPF14	62.8413	0.0232536	0.291523	0.0797659	0.936423	0.963907
ETV2	19.6982	0.0335246	0.420361	0.0797518	0.936435	0.963907
SRCAP	3918.85	-0.00828409	0.10444	-0.0793193	0.936779	0.964193
TRAF3IP1	600.331	0.0122156	0.155286	0.0786655	0.937299	0.964661
LOC102723582	4.34752	0.0366723	0.466906	0.0785432	0.937396	0.964693
NUP214	1440.51	0.0101775	0.13094	0.0777263	0.938046	0.965294
CYSRT1	50.3686	0.0252468	0.326345	0.0773623	0.938335	0.965524
FRMD8P1	17.8756	-0.0346391	0.448942	-0.0771573	0.938498	0.965624
ALKBH1	203.055	-0.0161142	0.209248	-0.0770101	0.938615	0.965676
RBM25	2093.36	-0.0113489	0.148301	-0.0765256	0.939001	0.966005
GNB1	7835.34	0.00731843	0.0959271	0.0762916	0.939187	0.966061
CCDC183-AS1	82.4658	0.0227209	0.297728	0.0763143	0.939169	0.966061
SCAF4	882.252	-0.00978021	0.128452	-0.0761388	0.939309	0.966118
C11orf94	2.99685	0.0335447	0.442143	0.0758685	0.939524	0.966203
CCDC59	337.448	0.0129458	0.17055	0.0759062	0.939494	0.966203
MED13L	4132.81	-0.0103247	0.136883	-0.075427	0.939875	0.966496
FOXO6	3.46432	0.0341856	0.45527	0.0750886	0.940144	0.966617
C2orf74	375.884	0.0144127	0.192031	0.0750537	0.940172	0.966617
LOC101929378	2.82103	0.0309825	0.412929	0.075031	0.94019	0.966617
UBE3A	1577.5	-0.00906065	0.120939	-0.0749189	0.940279	0.96664
NKG7	7.03858	-0.0356935	0.483876	-0.0737659	0.941197	0.96732
CRNKL1	1071.21	-0.00865918	0.117152	-0.0739138	0.941079	0.96732
UGDH-AS1	25.3703	-0.0287037	0.388705	-0.0738444	0.941134	0.96732
FAM206A	288.519	0.0119356	0.161825	0.073756	0.941205	0.96732
RPL23A	9077.54	-0.0130993	0.179258	-0.0730749	0.941747	0.967809
LOC654841	4.74697	-0.0338789	0.467583	-0.0724553	0.94224	0.968247
RALGPS2	4243.03	-0.00883399	0.122114	-0.0723419	0.94233	0.968272
TSC22D1-AS1	25.2365	0.0288585	0.399599	0.0722186	0.942428	0.968305
C1orf177	5.01026	0.0336597	0.468228	0.0718873	0.942692	0.968508
SCAMP4	1705.4	-0.00874405	0.122031	-0.0716544	0.942877	0.968562
CCRL2	29.8407	-0.0274955	0.383696	-0.0716596	0.942873	0.968562
LINC01186	12.4212	-0.0330498	0.461975	-0.0715404	0.942968	0.968587
NOD1	418.564	0.0109761	0.153798	0.0713668	0.943106	0.96864
TNFRSF10C	13.9441	0.0316764	0.444207	0.07131	0.943151	0.96864
SHROOM1	1993.98	-0.00871023	0.122745	-0.0709618	0.943428	0.968856
ZNF586	79.9887	0.0215111	0.305432	0.0704284	0.943853	0.969224
PIP5KL1	11.2277	-0.0333406	0.475072	-0.0701801	0.94405	0.969359
CERS6	987.778	0.0162493	0.232227	0.0699718	0.944216	0.969461
TMEM183B	218.039	0.0141855	0.202992	0.069882	0.944288	0.969467
NEK7	2383.63	0.00904922	0.130661	0.0692574	0.944785	0.969773
FLJ10038	39.659	0.0253002	0.364938	0.0693275	0.944729	0.969773
RSPH3	431.331	-0.0112802	0.162691	-0.0693347	0.944723	0.969773
FUT11	185.794	0.0141867	0.205906	0.0688988	0.94507	0.969998
LOC100505716	10.0571	0.0321588	0.467439	0.0687978	0.945151	0.970012
SYCE2	17.2769	-0.0293654	0.428624	-0.0685109	0.945379	0.970171
QRFP	3.08536	0.0310243	0.453328	0.0684367	0.945438	0.970171
RFXAP	56.4642	-0.0240113	0.353543	-0.0679163	0.945852	0.970519
SERF2	1350.55	-0.00966607	0.142474	-0.0678446	0.945909	0.970519
LACE1	96.7704	-0.0176795	0.260986	-0.0677409	0.945992	0.970536
PPP3R1	1733.48	0.00725772	0.107739	0.0673638	0.946292	0.970775
CYB5D2	405.489	0.0110688	0.164666	0.0672195	0.946407	0.970825
ERI1	1107.3	-0.0106039	0.158085	-0.0670775	0.94652	0.970873
IRAK1BP1	10.5704	0.0318469	0.476748	0.0668002	0.946741	0.971031
ZNF839	354.45	0.012447	0.187483	0.0663901	0.947067	0.971298
CORT	2.98818	0.0278885	0.421896	0.0661028	0.947296	0.971341
CNNM3	1802.94	-0.00710132	0.107453	-0.0660875	0.947308	0.971341
IQCG	74.6478	0.0189298	0.285894	0.0662127	0.947208	0.971341
C2orf66	47.8815	0.0235017	0.357156	0.0658022	0.947535	0.971506
CRYBB2P1	39.1106	0.0240251	0.368242	0.0652427	0.947981	0.971895
ALG12	481.618	-0.0107039	0.165231	-0.0647814	0.948348	0.972203
TP73-AS1	5.12191	-0.0310102	0.48354	-0.0641317	0.948865	0.972633
NPIPB11	69.1423	-0.0204247	0.318853	-0.0640569	0.948925	0.972633
MIR6784	3.09802	-0.0297028	0.464079	-0.0640036	0.948967	0.972633
LOC103021295	3.93956	0.0295279	0.461983	0.0639155	0.949038	0.972637
C22orf39	142.266	0.0130767	0.204914	0.0638155	0.949117	0.972651
ZNF428	286.133	-0.0135611	0.213045	-0.0636537	0.949246	0.972714
ERP29	4154.42	0.00853403	0.134508	0.063446	0.949411	0.972758
TSSK4	64.7552	-0.0182672	0.287991	-0.0634297	0.949424	0.972758
COL6A4P1	6.53198	-0.0305814	0.482742	-0.0633495	0.949488	0.972758
ALDH1L2	5.3792	-0.0306208	0.485007	-0.0631348	0.949659	0.972797
PMS2P3	136.337	-0.0136198	0.215518	-0.0631956	0.949611	0.972797
BRCA1	454.266	-0.0140198	0.222773	-0.0629331	0.94982	0.972894
ZNF519	50.5018	-0.0199281	0.318619	-0.0625454	0.950128	0.973074
RPS21	6109.94	-0.0129056	0.20629	-0.0625606	0.950116	0.973074
MIR4442	12.5111	0.0291828	0.467794	0.0623839	0.950257	0.973137
LOC440600	4.37696	-0.0285825	0.460036	-0.0621309	0.950459	0.973275
C6orf89	2129.39	-0.00670452	0.108622	-0.0617236	0.950783	0.973403
C8orf49	4.0472	0.0286192	0.462979	0.0618152	0.95071	0.973403
PTGES2-AS1	7.37652	0.0298774	0.483882	0.0617452	0.950766	0.973403
PARP16	137.377	-0.0146382	0.237838	-0.061547	0.950924	0.973479
ID2-AS1	5.73754	-0.0296004	0.482518	-0.0613457	0.951084	0.973575
NEK1	581.854	0.0109611	0.179486	0.0610692	0.951304	0.973732
MIR3124	4.82388	-0.0291438	0.482976	-0.0603421	0.951883	0.974187
SLC18A2	342.197	0.0139532	0.232251	0.0600781	0.952093	0.974187
TCF12	1056.14	0.00968182	0.161621	0.0599044	0.952232	0.974187
MTERF4	790.346	-0.00781613	0.130071	-0.0600915	0.952083	0.974187
RNF32	154.781	-0.0121848	0.201761	-0.0603922	0.951843	0.974187
AZIN1-AS1	11.67	-0.0285822	0.475847	-0.0600659	0.952103	0.974187
PTP4A3	3.52162	-0.0267452	0.446925	-0.0598427	0.952281	0.974187
TTLL11	21.3539	0.0266444	0.445137	0.0598566	0.95227	0.974187
CHMP7	1540.54	0.00812876	0.136545	0.0595315	0.952529	0.974372
MAD1L1	548.009	0.00887848	0.149496	0.0593896	0.952642	0.97442
EFCAB14	2809.13	0.00828153	0.139923	0.0591862	0.952804	0.974517
CHRNB2	3.80305	-0.0273526	0.469158	-0.0583014	0.953509	0.975085
ELAC1	83.6121	-0.0154051	0.264897	-0.0581551	0.953625	0.975085
ABCA7	1647.56	0.00681208	0.117121	0.0581627	0.953619	0.975085
RAF1	1673.14	-0.00698397	0.119636	-0.0583767	0.953449	0.975085
SLC26A10	4.20391	0.0273285	0.471223	0.0579949	0.953753	0.975107
SNAPC1	181.699	-0.0116317	0.200684	-0.0579602	0.95378	0.975107
FHAD1	21.1718	0.0230712	0.402273	0.0573522	0.954265	0.975272
LOC101926911	3.3693	-0.0262737	0.457938	-0.057374	0.954247	0.975272
LINC00920	6.75394	0.0279366	0.484432	0.0576688	0.954012	0.975272
NOTCH3	3.42474	-0.0254286	0.443472	-0.0573398	0.954275	0.975272
HNF4A	3302.24	0.00643865	0.111844	0.0575683	0.954093	0.975272
RSL24D1	1212.3	-0.00662994	0.11608	-0.0571155	0.954453	0.975386
LINC01296	14.3646	-0.0259869	0.456446	-0.0569331	0.954599	0.975467
GLTP	250.483	-0.0101321	0.178448	-0.0567791	0.954721	0.975524
ATP6V1G1	1042.73	-0.00759822	0.134621	-0.0564415	0.95499	0.97573
EDRF1-AS1	4.50032	-0.0260528	0.462648	-0.0563123	0.955093	0.975763
COQ10B	549.853	0.00856715	0.152348	0.056234	0.955155	0.975763
LRG1	27.9842	-0.022052	0.393832	-0.0559933	0.955347	0.975891
SLIT1	5.09373	-0.0265379	0.476076	-0.0557431	0.955546	0.975913
ATP5S	160.363	0.0115893	0.208009	0.0557153	0.955569	0.975913
MANBA	777.039	0.00712824	0.127582	0.0558717	0.955444	0.975913
EFCAB11	139.3	0.0117407	0.211833	0.0554245	0.9558	0.976081
PPCS	947.649	-0.00728278	0.132165	-0.0551039	0.956056	0.976274
ANKRD11	3205.85	0.00582139	0.105923	0.0549588	0.956171	0.976324
SULT1C2P1	3.84662	-0.0252359	0.461263	-0.0547105	0.956369	0.976458
KLB	4.48695	-0.0250459	0.460133	-0.0544318	0.956591	0.976616
POLDIP3	1835.26	-0.00742285	0.136959	-0.0541975	0.956778	0.976739
UBR4	13734.8	-0.00562796	0.104782	-0.053711	0.957165	0.976915
LRRC37A6P	10.8936	0.0255591	0.474439	0.0538723	0.957037	0.976915
ROBO3	43.0147	-0.0187642	0.35155	-0.0533755	0.957433	0.976915
SPSB2	564.636	0.00762282	0.142812	0.0533768	0.957432	0.976915
SLC5A2	8.72911	-0.025856	0.48147	-0.0537021	0.957172	0.976915
ZNF773	6.28099	0.0256586	0.480107	0.0534435	0.957379	0.976915
AUP1	3254.88	0.00803974	0.150812	0.0533096	0.957485	0.976915
LOC100288181	14.3247	-0.024306	0.45512	-0.0534056	0.957409	0.976915
BET1	1259.66	-0.00857953	0.162502	-0.0527964	0.957894	0.977264
MIR6723	169.142	-0.0134333	0.255787	-0.0525174	0.958116	0.977354
PAIP2	1948.6	0.00606014	0.115288	0.0525651	0.958078	0.977354
BCAP29	867.557	0.00717463	0.136831	0.0524341	0.958183	0.977354
MCF2L	344.734	-0.010066	0.193152	-0.0521145	0.958437	0.977478
DZANK1	185.555	0.0110863	0.212696	0.0521225	0.958431	0.977478
SEC14L1P1	48.1523	0.0188543	0.364289	0.0517565	0.958723	0.977701
SNORA55	7.46407	-0.0249271	0.484236	-0.0514771	0.958945	0.977832
PROX2	18.8157	0.0218924	0.427222	0.0512436	0.959131	0.977832
HOMER2	20.4769	-0.0224982	0.43963	-0.0511753	0.959186	0.977832
RALY-AS1	58.9144	0.0149389	0.291015	0.0513338	0.95906	0.977832
CNPY4	162.204	-0.0110944	0.216498	-0.0512449	0.95913	0.977832
PIPSL	15.0101	0.0228461	0.449403	0.0508366	0.959456	0.978039
BOD1	1015.42	0.00729422	0.144075	0.0506281	0.959622	0.978072
NUDT18	202.721	-0.00952479	0.18803	-0.0506558	0.9596	0.978072
FAM46C	5.27687	-0.0234039	0.465729	-0.0502521	0.959921	0.978122
LOC730668	3.67159	-0.0227941	0.453786	-0.0502309	0.959938	0.978122
CCNC	1124.47	-0.0061675	0.122193	-0.0504735	0.959745	0.978122
ESYT2	4813.3	0.00552943	0.109739	0.0503872	0.959814	0.978122
BSN	27.0832	-0.0193369	0.386498	-0.0500311	0.960098	0.978216
CCNT1	1436.6	0.00665172	0.133536	0.0498123	0.960272	0.978258
SYT5	8.40119	-0.0241194	0.4841	-0.0498232	0.960263	0.978258
EP400	2806.69	0.00608189	0.122708	0.049564	0.96047	0.978391
PCBP1-AS1	11.2676	0.0230562	0.466972	0.0493739	0.960621	0.978409
SDPR	3734.72	-0.00894993	0.181204	-0.0493916	0.960607	0.978409
BMS1P5	139.612	0.014754	0.29942	0.0492752	0.9607	0.978409
RBPJ	1740.32	0.00702001	0.142666	0.0492059	0.960755	0.978409
CASC11	4.38142	0.0205297	0.418446	0.0490618	0.96087	0.978458
PPP1R2P3	6.68147	-0.0235065	0.482024	-0.0487663	0.961106	0.97863
KIAA0430	28.9296	0.0201701	0.415758	0.048514	0.961307	0.978767
OSBPL9	2621.85	0.00498026	0.104256	0.0477694	0.9619	0.979098
ARHGEF40	852.204	-0.00636675	0.133188	-0.0478028	0.961873	0.979098
MLXIPL	266.677	0.0138309	0.289182	0.0478278	0.961853	0.979098
CCDC171	25.6944	-0.0204128	0.425359	-0.0479897	0.961724	0.979098
CTCF	1341.88	-0.00623793	0.131495	-0.0474387	0.962164	0.979298
FANCF	512.05	0.00767661	0.162579	0.0472178	0.96234	0.979341
CA2	361.016	-0.00871224	0.184244	-0.0472863	0.962285	0.979341
PMF1	230.466	0.0109899	0.236631	0.0464432	0.962957	0.979833
TEKT5	2.80854	0.0207334	0.445981	0.0464893	0.96292	0.979833
UBE2J2	821.301	-0.00696911	0.151729	-0.0459312	0.963365	0.97987
MAD2L2	500.223	0.00759883	0.165179	0.0460035	0.963307	0.97987
NBPF18P	2.86949	0.0203029	0.441342	0.0460026	0.963308	0.97987
C10orf76	1048.68	0.00554108	0.120737	0.0458939	0.963395	0.97987
LSM6	110.271	0.0123256	0.268498	0.0459059	0.963385	0.97987
ZNF391	3.86751	-0.0216399	0.469529	-0.0460885	0.96324	0.97987
GVINP1	10.9223	-0.0217328	0.482804	-0.0450138	0.964096	0.980515
USP27X	81.1495	-0.0121976	0.272852	-0.0447041	0.964343	0.980698
BMP2K	459.985	-0.0117886	0.264483	-0.044572	0.964448	0.980737
PRIM2	256.669	0.00821497	0.185318	0.0443291	0.964642	0.980866
UBTD1	430.769	-0.0076895	0.174711	-0.0440127	0.964894	0.980938
CD59	8004.97	0.00495644	0.112679	0.0439873	0.964914	0.980938
ARL13A	4.6315	-0.0212399	0.482672	-0.0440048	0.964901	0.980938
C3orf52	59.9859	0.0136278	0.319992	0.0425878	0.96603	0.982004
PIGBOS1	19.4467	-0.0176441	0.420177	-0.0419922	0.966505	0.982333
FGF11	333.758	0.00727945	0.173613	0.0419292	0.966555	0.982333
SLC25A20	383.375	-0.00756445	0.180313	-0.0419517	0.966537	0.982333
PLRG1	1155.57	0.00494917	0.118496	0.0417666	0.966685	0.982397
ANP32C	10.6587	-0.0193439	0.466691	-0.0414491	0.966938	0.982586
PLIN4	25.1724	-0.0173162	0.420422	-0.0411877	0.967146	0.982722
MIR6840	10.9281	0.0190951	0.465412	0.0410283	0.967273	0.982722
CUL1	1774.72	-0.00478438	0.116511	-0.041064	0.967245	0.982722
BRF1	557.309	-0.00572193	0.140073	-0.0408495	0.967416	0.982798
NOTCH2NL	8.91528	0.019269	0.475738	0.0405034	0.967692	0.982886
SDF2	495.141	0.00740876	0.183369	0.0404036	0.967771	0.982886
RPSAP58	843.271	0.00765091	0.18905	0.0404702	0.967718	0.982886
CHRNG	6.50685	0.0195079	0.480432	0.040605	0.967611	0.982886
TRIP11	1061.48	0.00758854	0.188516	0.0402542	0.96789	0.982903
SLC22A31	2.82734	0.0175945	0.437519	0.0402143	0.967922	0.982903
TMEM222	687.935	0.00643367	0.160421	0.0401049	0.968009	0.982924
ALS2CR12	15.0091	-0.0188419	0.471971	-0.0399217	0.968156	0.982989
LOC100289561	16.4254	-0.0179673	0.450814	-0.0398552	0.968209	0.982989
CWF19L2	362.142	0.00622825	0.156704	0.0397452	0.968296	0.982996
CDC27	1460.12	-0.00567743	0.14426	-0.0393556	0.968607	0.982996
SP6	31.6342	-0.0140715	0.358445	-0.0392572	0.968685	0.982996
GGT1	1844.26	-0.00678811	0.172036	-0.0394575	0.968526	0.982996
HOXA10	299.577	0.00705501	0.179541	0.0392946	0.968656	0.982996
BAZ1B	4271.66	0.00431752	0.109402	0.0394647	0.96852	0.982996
DNAJC25	124.355	-0.00966384	0.243601	-0.0396708	0.968356	0.982996
PINK1-AS	38.6629	0.01317	0.338453	0.0389125	0.96896	0.983207
TTC30A	93.5813	0.00992029	0.255645	0.038805	0.969046	0.983225
ADRM1	3726.58	0.00521212	0.135473	0.0384735	0.96931	0.983425
FAM46B	59.9089	-0.0142976	0.37325	-0.0383057	0.969444	0.983493
HELLS	262.192	0.00912628	0.238811	0.0382155	0.969516	0.983498
OSCP1	67.1866	0.0108215	0.284593	0.0380246	0.969668	0.983512
UBE2I	4092.15	-0.00499702	0.131178	-0.0380933	0.969613	0.983512
GPBAR1	9.05272	0.0182032	0.479725	0.0379451	0.969731	0.983512
LZTR1	815.498	-0.00477476	0.126573	-0.0377233	0.969908	0.983555
NIPSNAP3A	544.082	0.0055375	0.146658	0.037758	0.969881	0.983555
CTGLF12P	6.16279	-0.0179395	0.483391	-0.0371118	0.970396	0.983916
GUCD1	3735.76	0.00506011	0.136673	0.0370236	0.970466	0.983916
STX17-AS1	3.64061	-0.0173883	0.469577	-0.0370298	0.970461	0.983916
NGDN	437.165	-0.0059552	0.161733	-0.0368212	0.970628	0.983943
GGA1	1210.95	0.00432262	0.117303	0.03685	0.970605	0.983943
SUPT6H	3557.53	-0.00412127	0.112723	-0.0365609	0.970835	0.984085
KCNK4	3.0345	0.0159255	0.44305	0.0359451	0.971326	0.984515
BISPR	14.6025	-0.0157704	0.445388	-0.0354083	0.971754	0.984812
HEMK1	496.867	0.00564789	0.159384	0.0354358	0.971732	0.984812
ACADS	852.401	-0.00476761	0.136924	-0.0348193	0.972224	0.985084
ZNF777	410.789	0.0055866	0.159696	0.0349826	0.972094	0.985084
ATP11C	1839.12	0.00464772	0.133206	0.0348912	0.972166	0.985084
FAF1	982.135	-0.00481482	0.142772	-0.0337238	0.973097	0.985606
CDKN1C	5.6591	0.0159308	0.473208	0.0336655	0.973144	0.985606
HCAR1	42.2273	0.011956	0.352005	0.0339653	0.972905	0.985606
ZNF837	48.7398	0.0105742	0.312158	0.0338744	0.972977	0.985606
SLC12A8	7.74344	-0.0163411	0.485151	-0.0336825	0.97313	0.985606
GRIN3A	9.49632	-0.016388	0.482514	-0.0339637	0.972906	0.985606
BRCA2	219.495	-0.00879599	0.265301	-0.0331547	0.973551	0.985889
KIAA1671	2181.82	0.00459428	0.138605	0.0331466	0.973558	0.985889
SGSM2	1693.87	-0.00463425	0.140229	-0.0330476	0.973637	0.985901
RBM15	374.787	-0.00574384	0.17486	-0.0328482	0.973796	0.985993
RAB11FIP5	999.451	-0.00392496	0.120653	-0.0325309	0.974049	0.986181
WBSCR28	13.1964	0.0148509	0.457914	0.0324317	0.974128	0.986193
EDRF1	562.71	-0.00586475	0.182157	-0.0321961	0.974316	0.986315
ZNF205-AS1	3.51904	-0.0151158	0.472326	-0.032003	0.97447	0.986335
MAN1B1	2532.23	0.00389952	0.121545	0.032083	0.974406	0.986335
OTOG	10.5848	-0.0148336	0.472111	-0.0314197	0.974935	0.986541
MAZ	7246.05	0.00452383	0.143953	0.0314257	0.97493	0.986541
ARFIP1	898.187	0.00412501	0.131332	0.0314091	0.974943	0.986541
DEFB1	5.53168	0.0153482	0.485155	0.0316356	0.974763	0.986541
LOC101928445	9.98798	0.0145851	0.467772	0.03118	0.975126	0.986658
FKBP1B	221.123	0.00640451	0.20701	0.0309382	0.975319	0.986755
CARD6	611.608	-0.00441702	0.142993	-0.0308898	0.975357	0.986755
TRIM59	190.199	-0.0076075	0.248791	-0.0305779	0.975606	0.98687
MPC1	233.22	-0.00528995	0.172984	-0.0305806	0.975604	0.98687
STAB2	24.2743	0.0128767	0.422419	0.0304832	0.975682	0.986879
CPSF3L	1382.17	-0.00397979	0.131706	-0.0302173	0.975894	0.987025
EDA	108.273	0.00950534	0.317997	0.0298913	0.976154	0.98722
STAG3L2	173.688	0.00629747	0.211587	0.029763	0.976256	0.987255
EFCAB10	3.52581	0.0132473	0.449958	0.0294413	0.976513	0.987446
SPEF1	10.8065	0.0140183	0.481583	0.0291089	0.976778	0.987609
CFAP44	270.032	0.00557755	0.191867	0.0290698	0.976809	0.987609
SAMD11	15.9268	-0.0129827	0.448541	-0.0289442	0.976909	0.987642
AVL9	2713.1	-0.00365992	0.129711	-0.0282159	0.97749	0.988161
C1orf159	321.637	0.00480529	0.172348	0.0278814	0.977757	0.988193
HPD	15.6803	0.0120147	0.428141	0.0280624	0.977612	0.988193
TTC39C	190.052	-0.00520912	0.187697	-0.0277528	0.977859	0.988193
BTBD2	3322.24	0.00436186	0.15648	0.027875	0.977762	0.988193
MGAT5	3681.75	-0.00407177	0.146301	-0.0278314	0.977797	0.988193
LRRC61	407.521	0.00533711	0.193162	0.0276302	0.977957	0.988224
ERO1A	2375.84	0.0047626	0.174939	0.0272244	0.978281	0.988414
SCOC	47.2548	0.00969897	0.355305	0.0272976	0.978222	0.988414
SCNN1A	1309.96	0.00373556	0.13827	0.0270163	0.978447	0.988514
CASKIN1	50.1475	-0.00890586	0.331552	-0.0268612	0.97857	0.98857
CCDC73	16.4196	-0.011655	0.438088	-0.0266043	0.978775	0.988709
PODN	3.18507	-0.0119144	0.450523	-0.0264457	0.978902	0.988769
DENND1B	7.30427	0.0126631	0.481114	0.0263203	0.979002	0.988801
GSTK1	4442.84	-0.00345472	0.132006	-0.0261709	0.979121	0.988853
CAND1	3605.49	-0.00305376	0.117713	-0.0259424	0.979303	0.988969
CCT6B	39.5251	-0.0097704	0.380906	-0.0256505	0.979536	0.989136
HECTD2	4.62554	0.0120531	0.480996	0.0250585	0.980008	0.989545
PDIA2	6.48918	0.0120293	0.484482	0.0248291	0.980191	0.989661
HAPLN2	8.18789	0.0118207	0.48505	0.02437	0.980557	0.989918
CD68	2508.73	0.00390636	0.161617	0.0241705	0.980717	0.989918
CEBPB-AS1	3.98369	0.0114444	0.471675	0.0242633	0.980643	0.989918
HIATL2	76.3748	-0.00675034	0.278431	-0.0242442	0.980658	0.989918
MIR200A	5.722	-0.0112359	0.475974	-0.0236061	0.981167	0.990168
RPLP2	8707.53	-0.00477283	0.201483	-0.0236885	0.981101	0.990168
ANO10	323.8	0.00437601	0.184216	0.0237548	0.981048	0.990168
HELZ	1008.27	0.00451397	0.193826	0.0232888	0.98142	0.990355
CAPZA1	3368.65	-0.00245118	0.106709	-0.0229708	0.981674	0.990412
RNF111	504.701	-0.00369299	0.161416	-0.0228787	0.981747	0.990412
TNFRSF13C	3.01942	-0.0105455	0.459706	-0.0229397	0.981698	0.990412
PRKRIP1	12.5115	0.0108271	0.470486	0.0230126	0.98164	0.990412
SCARNA27	2.82414	0.0102898	0.454218	0.022654	0.981926	0.990524
SNORD102	13.9549	-0.00981846	0.440532	-0.0222877	0.982218	0.990682
INPP5E	412.336	0.00401497	0.179893	0.0223187	0.982194	0.990682
C1QL3	80.1927	-0.00616099	0.281479	-0.0218879	0.982537	0.990734
RPL21	7151.76	0.00345796	0.158332	0.0218399	0.982576	0.990734
MARCH9	194.655	0.0045023	0.205817	0.0218753	0.982547	0.990734
CC2D1A	546.135	0.00345922	0.158458	0.0218306	0.982583	0.990734
TUBB1	56.6815	-0.00695664	0.31912	-0.0217995	0.982608	0.990734
LOC100130705	14.1172	0.00990567	0.458433	0.0216077	0.982761	0.99082
HAP1	155.589	-0.00507146	0.23726	-0.0213751	0.982946	0.990938
HSPA1B	8.46812	0.0100978	0.477639	0.0211409	0.983133	0.991058
PANX2	15.1391	-0.00932085	0.442907	-0.0210447	0.98321	0.991068
C18orf32	4.38868	-0.00965674	0.468981	-0.0205909	0.983572	0.991364
GNG3	5.43615	-0.00989055	0.484733	-0.0204041	0.983721	0.991446
CWC15	833.892	-0.00265677	0.132219	-0.0200937	0.983969	0.991559
GMFG	3.41197	-0.00845456	0.420077	-0.0201262	0.983943	0.991559
CHRNE	4.72971	-0.00883478	0.443229	-0.0199327	0.984097	0.99162
NPIPA5	8.04242	0.00951807	0.480109	0.0198248	0.984183	0.991639
ATXN7L3B	1754.41	0.00222635	0.11293	0.0197143	0.984271	0.991659
DBI	1745.82	0.00330144	0.1741	0.0189629	0.984871	0.992126
PTMA	8694.11	0.00242436	0.127843	0.0189635	0.98487	0.992126
RBMXL1	515.23	-0.00325743	0.175275	-0.0185847	0.985172	0.992362
MPC2	633.739	-0.002936	0.16161	-0.0181672	0.985505	0.992399
DESI2	1184.72	-0.00231462	0.127062	-0.0182164	0.985466	0.992399
TRIM16L	72.9019	0.00527991	0.291205	0.0181312	0.985534	0.992399
TICAM1	483.79	0.00267792	0.147841	0.0181135	0.985548	0.992399
MLLT1	1264.16	0.0025446	0.138671	0.01835	0.98536	0.992399
ECI1	2174.3	-0.00298702	0.165693	-0.0180275	0.985617	0.9924
LOC145783	30.9354	0.00680011	0.38025	0.0178832	0.985732	0.992447
NACA	13679.9	0.00269332	0.154385	0.0174455	0.986081	0.992731
MIR631	9.42006	-0.00819363	0.477509	-0.0171591	0.98631	0.992892
SNORD12C	6.04749	-0.00823747	0.483262	-0.0170456	0.9864	0.992915
C6orf223	4.12782	0.00779732	0.461605	0.0168918	0.986523	0.99297
INTS6-AS1	21.4269	-0.00671104	0.407472	-0.0164699	0.986859	0.993217
TNIP2	1171.05	-0.00255102	0.155408	-0.0164149	0.986903	0.993217
RTEL1	56.3233	0.00496199	0.304235	0.0163097	0.986987	0.993233
C12orf10	961.637	-0.00221008	0.136317	-0.0162128	0.987065	0.993242
POC5	301.461	0.00271219	0.168864	0.0160614	0.987185	0.993295
SCYL1	1753.29	-0.00200911	0.127412	-0.0157686	0.987419	0.993326
WBP2	2033.29	-0.0024104	0.1515	-0.0159103	0.987306	0.993326
ZBED4	709.281	0.00231703	0.146337	0.0158335	0.987367	0.993326
FOXJ3	1474.03	-0.00212706	0.136928	-0.0155342	0.987606	0.993445
TPRKB	288.7	-0.0026738	0.17418	-0.0153508	0.987752	0.993518
WFDC13	3.19466	0.0060011	0.392923	0.015273	0.987814	0.993518
CD74	221.131	-0.00731519	0.484453	-0.0150999	0.987952	0.993589
CLN5	155.639	-0.00339463	0.23142	-0.0146687	0.988297	0.993867
ST7L	232.838	0.00271265	0.187921	0.014435	0.988483	0.993917
CUL2	1341.72	0.00174613	0.120773	0.0144579	0.988465	0.993917
TPR	4658.9	0.00180149	0.125694	0.0143323	0.988565	0.993932
LOC101928865	6.85959	-0.00647137	0.478338	-0.0135289	0.989206	0.994508
CD46	8334.86	-0.00149874	0.113672	-0.0131848	0.98948	0.994637
USP4	1540.74	-0.00146184	0.111975	-0.0130551	0.989584	0.994637
C3orf33	62.3599	-0.00407343	0.314768	-0.0129411	0.989675	0.994637
TPI1P2	18.2216	-0.00565032	0.4344	-0.0130072	0.989622	0.994637
CCDC120	421.32	0.00232092	0.177261	0.0130933	0.989553	0.994637
LDB3	3.94507	-0.00594418	0.474809	-0.0125191	0.990011	0.994839
EIF4E2	1958.31	-0.00151362	0.120747	-0.0125355	0.989998	0.994839
EBLN2	29.2699	-0.00495686	0.398966	-0.0124243	0.990087	0.994847
MPG	1719.91	0.0018986	0.15704	0.0120899	0.990354	0.995047
VPS72	942.536	-0.00183912	0.158937	-0.0115714	0.990768	0.995394
USP3-AS1	7.59066	-0.00554292	0.485135	-0.0114255	0.990884	0.995442
PKD2	530.789	-0.00199598	0.177745	-0.0112294	0.99104	0.995531
ZNF501	2.73885	0.00480339	0.432565	0.0111044	0.99114	0.995563
PTK6	978.836	-0.00145477	0.138066	-0.0105368	0.991593	0.99595
TARDBP	3433.34	0.00122914	0.118563	0.010367	0.991729	0.996017
H3F3AP4	715.934	-0.00170047	0.170985	-0.00994519	0.992065	0.996218
PAPLN	211.524	0.00182107	0.181678	0.0100237	0.992002	0.996218
CEP78	102.549	-0.00274881	0.287657	-0.00955587	0.992376	0.996462
TMEM38A	32.8263	-0.00347818	0.368912	-0.00942819	0.992478	0.996496
PGS1	348.574	-0.00148798	0.163197	-0.00911768	0.992725	0.996673
ABHD5	179.368	0.00215551	0.238525	0.00903684	0.99279	0.996673
LOC100506985	82.6752	-0.00216297	0.249446	-0.00867108	0.993082	0.996781
RPS6KL1	78.147	-0.00235883	0.271219	-0.00869714	0.993061	0.996781
P2RY4	8.34246	0.00416443	0.481725	0.00864482	0.993103	0.996781
ACSBG2	7.01931	0.00412968	0.483483	0.00854152	0.993185	0.996796
LOC101928043	3.90296	-0.00365182	0.454388	-0.00803678	0.993588	0.997132
SLC35C2	1840.43	-0.00087974	0.11785	-0.00746494	0.994044	0.997384
RASL11B	2.71709	-0.00341793	0.456788	-0.00748253	0.99403	0.997384
YY2	74.9115	0.00199129	0.265683	0.00749498	0.99402	0.997384
XPR1	1423	-0.00097946	0.133497	-0.00733692	0.994146	0.997418
AGAP7P	2.92424	-0.00326215	0.463042	-0.00704505	0.994379	0.997467
EEF1G	39244.5	0.00112409	0.16227	0.00692726	0.994473	0.997467
FCHSD2	1200.47	0.000804273	0.121233	0.00663411	0.994707	0.997467
RPS29	1668.98	0.00140495	0.206213	0.00681312	0.994564	0.997467
WWOX	72.9966	-0.00184223	0.279431	-0.00659279	0.99474	0.997467
SNORA33	13.5914	-0.00328199	0.469091	-0.00699649	0.994418	0.997467
CPSF1	3886.15	0.000735279	0.108555	0.00677331	0.994596	0.997467
AP1S2	670.642	0.00093283	0.14043	0.00664268	0.9947	0.997467
ADGRG5	3.58867	0.00287966	0.444247	0.00648211	0.994828	0.997487
POLR2J2	37.6042	-0.00226143	0.363481	-0.00622158	0.995036	0.997627
TPGS2	1726.5	0.00068295	0.112225	0.00608553	0.995144	0.997667
ZNF529	64.2681	-0.0020257	0.337787	-0.00599698	0.995215	0.99767
SNAPC5	48.2675	-0.00201737	0.341618	-0.00590533	0.995288	0.997675
SUMO1P3	18.7052	0.00243267	0.438106	0.00555269	0.99557	0.997683
TMEM258	745.03	0.00106177	0.188098	0.00564476	0.995496	0.997683
GNMT	5.15096	0.00270975	0.484687	0.00559073	0.995539	0.997683
CBWD3	23.8925	-0.00242806	0.434477	-0.00558848	0.995541	0.997683
GRIP2	3.83651	0.00238336	0.452926	0.00526213	0.995801	0.997847
LOC101929125	4.89991	-0.00234077	0.482827	-0.00484806	0.996132	0.99811
COMMD8	338.697	0.000750022	0.157961	0.00474815	0.996212	0.998122
MAN2A2	982.177	-0.000541242	0.124462	-0.00434866	0.99653	0.998304
KLHL15	251.756	0.000914212	0.207758	0.00440038	0.996489	0.998304
ANKRD20A5P	128.096	-0.00157682	0.376679	-0.00418612	0.99666	0.998366
RPRD2	2293.39	0.000392954	0.106728	0.00368184	0.997062	0.998495
SERGEF	215.819	-0.000725298	0.186777	-0.00388323	0.996902	0.998495
H2AFJ	906.433	0.000590156	0.155199	0.00380257	0.996966	0.998495
CCDC94	306.116	0.000734922	0.197384	0.00372331	0.997029	0.998495
TMSB4X	10858.2	-0.000424453	0.119762	-0.00354413	0.997172	0.998537
PDZD8	1707.76	0.000305936	0.123351	0.0024802	0.998021	0.998912
IKZF4	192.743	-0.000525514	0.187198	-0.00280727	0.99776	0.998912
GOLGA8B	1813.13	-0.000315758	0.147499	-0.00214076	0.998292	0.998912
MYO5B	885.354	-0.000282725	0.157854	-0.00179105	0.998571	0.998912
LRRC8E	108.689	0.000668786	0.267833	0.00249702	0.998008	0.998912
ZNF708	45.0856	-0.000863778	0.364788	-0.00236789	0.998111	0.998912
MITD1	493.75	0.000366463	0.158346	0.00231432	0.998153	0.998912
RPL31	12174.5	-0.000538463	0.188506	-0.00285647	0.997721	0.998912
CHADL	9.99777	-0.000882748	0.485096	-0.00181974	0.998548	0.998912
RBSN	461.687	0.000459554	0.163833	0.00280501	0.997762	0.998912
DYNC1LI1	821.763	-0.000323407	0.144188	-0.00224296	0.99821	0.998912
RPS18P9	21.7082	-0.000763869	0.412151	-0.00185337	0.998521	0.998912
NSUN5P2	19.46	0.000759622	0.413394	0.00183753	0.998534	0.998912
SNORD87	7.66284	0.0012185	0.484428	0.00251534	0.997993	0.998912
SNAPC3	166.442	-0.000446422	0.230385	-0.00193773	0.998454	0.998912
LINC00472	76.5437	-0.000590287	0.35848	-0.00164664	0.998686	0.998959
RPP38	364.826	-0.000252892	0.162111	-0.00156	0.998755	0.99896
SFRP5	2.77216	0.000308874	0.411214	0.000751126	0.999401	0.999469
CBWD2	413.269	-0.000131017	0.170826	-0.000766963	0.999388	0.999469
SNORD45C	6.90925	-0.000223457	0.47875	-0.000466751	0.999628	0.999628
DDX11L1	0	0	0	0	0	0
MIR6859-3	0	0	0	0	0	0
MIR6859-2	0	0	0	0	0	0
MIR6859-1	0	0	0	0	0	0
MIR6859-4	0	0	0	0	0	0
MIR1302-2	0	0	0	0	0	0
MIR1302-11	0	0	0	0	0	0
MIR1302-9	0	0	0	0	0	0
MIR1302-10	0	0	0	0	0	0
FAM138A	0	0	0	0	0	0
FAM138C	0	0	0	0	0	0
FAM138F	0	0	0	0	0	0
OR4F5	0	0	0	0	0	0
LOC729737	0.852663	0.129926	0.34074	0.381306	0.702977	0
FAM138D	0	0	0	0	0	0
OR4F29	0	0	0	0	0	0
OR4F3	0	0	0	0	0	0
OR4F16	0	0	0	0	0	0
LOC100132287	0	0	0	0	0	0
LOC100132062	0	0	0	0	0	0
FAM87B	2.49378	-0.749637	0.432387	-1.73372	0.0829684	0
FAM41C	0	0	0	0	0	0
LINC01342	0.156788	0.0681871	0.218382	0.312238	0.75486	0
TTLL10	0.215145	0.0681871	0.218382	0.312238	0.75486	0
TNFRSF4	0.156788	0.0681871	0.218382	0.312238	0.75486	0
MIR6726	0	0	0	0	0	0
MIR6727	0	0	0	0	0	0
MIR6808	0	0	0	0	0	0
TMEM88B	1.73941	-0.273357	0.425146	-0.642972	0.520243	0
MMP23B	0.769237	-0.200315	0.314317	-0.637302	0.523928	0
CFAP74	1.40042	0.0280167	0.33869	0.0827206	0.934074	0
GABRD	2.5659	0.00713275	0.451825	0.0157865	0.987405	0
PLCH2	0.328277	-0.0862322	0.218382	-0.394869	0.69294	0
PANK4	0	0	0	0	0	0
HES5	0	0	0	0	0	0
LOC115110	0	0	0	0	0	0
TNFRSF14	0	0	0	0	0	0
LOC100996583	0	0	0	0	0	0
FAM213B	0	0	0	0	0	0
MMEL1	0	0	0	0	0	0
TTC34	0	0	0	0	0	0
ACTRT2	0	0	0	0	0	0
MIR4251	0	0	0	0	0	0
MIR551A	0	0	0	0	0	0
CCDC27	0.836218	-0.13939	0.270776	-0.514782	0.606706	0
LINC01346	0	0	0	0	0	0
LOC284661	0	0	0	0	0	0
AJAP1	0	0	0	0	0	0
MIR4417	0	0	0	0	0	0
MIR4689	0	0	0	0	0	0
HES3	0.156788	0.0681871	0.218382	0.312238	0.75486	0
MIR4252	0.259813	-0.0862322	0.218382	-0.394869	0.69294	0
TAS1R1	0.373371	0.11966	0.218382	0.54794	0.583733	0
LOC100505887	0	0	0	0	0	0
UTS2	0.308532	-0.0862322	0.218382	-0.394869	0.69294	0
TNFRSF9	0	0	0	0	0	0
LOC102724539	0	0	0	0	0	0
LOC102724552	1.97937	0.260146	0.411801	0.631728	0.527564	0
MIR6728	0	0	0	0	0	0
ENO1-AS1	1.81342	-0.245614	0.41211	-0.595992	0.55118	0
CA6	0	0	0	0	0	0
SLC2A7	0	0	0	0	0	0
MIR34A	0	0	0	0	0	0
PIK3CD-AS1	0	0	0	0	0	0
PIK3CD-AS2	0	0	0	0	0	0
MIR5697	0	0	0	0	0	0
RBP7	0.527638	0.0752649	0.233092	0.322898	0.746772	0
MIR1273D	0	0	0	0	0	0
RNU6-1	0	0	0	0	0	0
RNU6-2	0	0	0	0	0	0
RNU6-7	0	0	0	0	0	0
RNU6-9	0	0	0	0	0	0
RNU6-8	0	0	0	0	0	0
APITD1-CORT	0	0	0	0	0	0
C1orf127	0.313575	0.11966	0.218382	0.54794	0.583733	0
MTOR-AS1	0	0	0	0	0	0
ANGPTL7	0.294045	-0.0862322	0.218382	-0.394869	0.69294	0
PTCHD2	0	0	0	0	0	0
LOC101929181	0	0	0	0	0	0
DRAXIN	0.164138	-0.0347591	0.218382	-0.159167	0.873538	0
C1orf167	0	0	0	0	0	0
LOC102724659	0	0	0	0	0	0
NPPB	0.43029	0.11966	0.218382	0.54794	0.583733	0
RNU5E-1	0	0	0	0	0	0
MIR6729	0	0	0	0	0	0
TNFRSF8	0.624629	0.10706	0.247224	0.433051	0.664978	0
MIR7846	0	0	0	0	0	0
MIR4632	0	0	0	0	0	0
SNORA59A	0	0	0	0	0	0
SNORA59B	0	0	0	0	0	0
AADACL4	0.186686	0.0681871	0.218382	0.312238	0.75486	0
AADACL3	0	0	0	0	0	0
C1orf158	0	0	0	0	0	0
PRAMEF12	0	0	0	0	0	0
PRAMEF1	0	0	0	0	0	0
PRAMEF11	0	0	0	0	0	0
HNRNPCL1	0	0	0	0	0	0
PRAMEF2	0	0	0	0	0	0
PRAMEF4	0	0	0	0	0	0
PRAMEF10	0	0	0	0	0	0
PRAMEF7	0	0	0	0	0	0
PRAMEF6	0	0	0	0	0	0
LOC101929983	0	0	0	0	0	0
HNRNPCL3	0	0	0	0	0	0
HNRNPCL4	0	0	0	0	0	0
PRAMEF25	0	0	0	0	0	0
PRAMEF26	0	0	0	0	0	0
LOC649324	0	0	0	0	0	0
LOC645354	0	0	0	0	0	0
HNRNPCL2	0	0	0	0	0	0
PRAMEF9	0	0	0	0	0	0
LOC400736	0	0	0	0	0	0
LOC391003	0	0	0	0	0	0
PRAMEF22	0	0	0	0	0	0
PRAMEF5	0	0	0	0	0	0
PRAMEF8	0	0	0	0	0	0
LOC645382	0	0	0	0	0	0
PRAMEF15	0	0	0	0	0	0
PRAMEF14	0	0	0	0	0	0
PRAMEF19	0	0	0	0	0	0
PRAMEF16	0	0	0	0	0	0
PRAMEF17	0	0	0	0	0	0
PRAMEF20	0	0	0	0	0	0
LRRC38	0	0	0	0	0	0
PDPN	0	0	0	0	0	0
C1orf195	0.156788	0.0681871	0.218382	0.312238	0.75486	0
CTRC	1.63434	0.564422	0.361197	1.56264	0.118137	0
CELA2A	0	0	0	0	0	0
MIR5096	0	0	0	0	0	0
C1orf64	0	0	0	0	0	0
HSPB7	1.17667	0.0437948	0.325897	0.134382	0.8931	0
CLCNKA	0.714323	0.129217	0.257643	0.501537	0.615993	0
CLCNKB	1.37872	0.283763	0.365748	0.775843	0.437842	0
SPATA21	0	0	0	0	0	0
RNU1-1	0	0	0	0	0	0
RNU1-2	0	0	0	0	0	0
RNU1-3	0	0	0	0	0	0
RNU1-28P	0	0	0	0	0	0
RNVU1-18	0	0	0	0	0	0
RNU1-27P	0	0	0	0	0	0
RNU1-4	0	0	0	0	0	0
FAM231B	0	0	0	0	0	0
MIR3675	0.154266	-0.0347591	0.218382	-0.159167	0.873538	0
FAM231A	0	0	0	0	0	0
FAM231C	0	0	0	0	0	0
PADI1	2.01004	-0.110125	0.422046	-0.260932	0.794145	0
PADI3	0.154266	-0.0347591	0.218382	-0.159167	0.873538	0
MIR3972	0	0	0	0	0	0
PADI4	0	0	0	0	0	0
PADI6	0	0	0	0	0	0
LOC101927876	0	0	0	0	0	0
IGSF21	0	0	0	0	0	0
KLHDC7A	0.43029	0.11966	0.218382	0.54794	0.583733	0
PAX7	0	0	0	0	0	0
TAS1R2	0	0	0	0	0	0
MIR4695	0	0	0	0	0	0
MIR1290	0	0	0	0	0	0
LOC100506730	0	0	0	0	0	0
MINOS1-NBL1	0	0	0	0	0	0
PLA2G2E	0	0	0	0	0	0
PLA2G2A	0	0	0	0	0	0
PLA2G5	0	0	0	0	0	0
PLA2G2D	0.215145	0.0681871	0.218382	0.312238	0.75486	0
PLA2G2F	0	0	0	0	0	0
PLA2G2C	0.93199	0.380146	0.311835	1.21906	0.222821	0
LINC01141	0.903531	0.295895	0.281682	1.05046	0.293508	0
FAM43B	0	0	0	0	0	0
MIR6084	0	0	0	0	0	0
MIR1256	0	0	0	0	0	0
LOC100506801	2.07448	-0.246382	0.391393	-0.6295	0.529022	0
NBPF3	0.690337	0.0258024	0.300901	0.0857504	0.931665	0
ALPL	0	0	0	0	0	0
CELA3B	0.634997	-0.120947	0.296065	-0.408514	0.682896	0
CELA3A	2.5107	0.0757866	0.379639	0.199628	0.841771	0
MIR4418	0	0	0	0	0	0
MIR6127	0	0	0	0	0	0
C1QA	0	0	0	0	0	0
C1QC	0	0	0	0	0	0
C1QB	0	0	0	0	0	0
MIR4684	0	0	0	0	0	0
MIR4253	0	0	0	0	0	0
LACTBL1	0	0	0	0	0	0
C1orf234	0.587078	0.201565	0.241262	0.835462	0.403458	0
MIR3115	0	0	0	0	0	0
MIR4419A	0	0	0	0	0	0
LOC101928163	0	0	0	0	0	0
ID3	1.79857	0.0671335	0.377438	0.177866	0.858828	0
MDS2	0	0	0	0	0	0
TCEB3-AS1	2.55586	-0.302514	0.389525	-0.776624	0.437381	0
MIR378F	0	0	0	0	0	0
LOC284632	0	0	0	0	0	0
RCAN3AS	0	0	0	0	0	0
MIR6731	0	0	0	0	0	0
MIR4425	0	0	0	0	0	0
RHD	0.492415	-0.139192	0.219721	-0.633496	0.52641	0
MIR3917	0	0	0	0	0	0
EXTL1	2.40035	0.03609	0.37648	0.0958618	0.92363	0
SLC30A2	0	0	0	0	0	0
TRIM63	0	0	0	0	0	0
FAM110D	0	0	0	0	0	0
CATSPER4	0.164138	-0.0347591	0.218382	-0.159167	0.873538	0
LOC101928303	0	0	0	0	0	0
CD52	0.783491	-0.140502	0.294915	-0.476415	0.633779	0
ZNF683	0	0	0	0	0	0
LIN28A	0	0	0	0	0	0
MIR1976	0	0	0	0	0	0
RNU6-48P	0	0	0	0	0	0
FCN3	0.129906	-0.0347591	0.218382	-0.159167	0.873538	0
CD164L2	1.27987	-0.203895	0.362718	-0.562131	0.574027	0
FGR	1.36372	0.417419	0.323187	1.29157	0.196506	0
SCARNA1	0.948076	0.188875	0.283205	0.666922	0.504822	0
THEMIS2	1.24816	-0.0696097	0.358485	-0.194178	0.846037	0
PTAFR	0.379283	0.016714	0.218382	0.0765357	0.938993	0
RAB42	0.164138	-0.0347591	0.218382	-0.159167	0.873538	0
RNU11	0.495218	-0.0371203	0.228031	-0.162786	0.870687	0
OPRD1	0.820692	-0.201263	0.24208	-0.831394	0.405751	0
LOC101928460	0	0	0	0	0	0
LOC101929406	0.164138	-0.0347591	0.218382	-0.159167	0.873538	0
MATN1	1.78637	-0.272809	0.415495	-0.656589	0.511445	0
LAPTM5	1.72476	-0.0941735	0.352129	-0.267441	0.78913	0
MIR4420	0	0	0	0	0	0
SNORD103A	0	0	0	0	0	0
SNORD103B	0	0	0	0	0	0
SNORD85	0	0	0	0	0	0
NKAIN1	2.30366	0.0284927	0.417751	0.0682051	0.945622	0
LINC01225	1.09751	0.268011	0.27034	0.991385	0.321497	0
LINC01226	0.156788	0.0681871	0.218382	0.312238	0.75486	0
HCRTR1	0.746743	0.195126	0.235729	0.827757	0.407808	0
MIR4254	0	0	0	0	0	0
MIR5585	0	0	0	0	0	0
LCK	0.470363	0.159498	0.218993	0.728327	0.466413	0
ZBTB8B	0	0	0	0	0	0
A3GALT2	0.129906	-0.0347591	0.218382	-0.159167	0.873538	0
MIR3605	1.75051	0.00157426	0.388145	0.00405586	0.996764	0
LOC101929464	0.673892	-0.221221	0.254854	-0.86803	0.385378	0
CSMD2	0	0	0	0	0	0
HMGB4	0	0	0	0	0	0
CSMD2-AS1	0	0	0	0	0	0
C1orf94	0	0	0	0	0	0
MIR552	0	0	0	0	0	0
GJA4	0.316592	0.016714	0.218382	0.0765357	0.938993	0
TEKT2	0.320926	0.016714	0.218382	0.0765357	0.938993	0
COL8A2	0	0	0	0	0	0
CSF3R	0	0	0	0	0	0
GRIK3	0	0	0	0	0	0
MIR4255	0	0	0	0	0	0
MIR6732	2.05924	0.146119	0.417622	0.349883	0.726426	0
DNALI1	1.27259	0.404431	0.319301	1.26661	0.205293	0
RSPO1	0	0	0	0	0	0
MIR3659	0	0	0	0	0	0
LINC01343	0	0	0	0	0	0
MYCBP	0.186686	0.0681871	0.218382	0.312238	0.75486	0
GJA9-MYCBP	0.783938	0.204771	0.240797	0.850389	0.395109	0
GJA9	0	0	0	0	0	0
HEYL	0	0	0	0	0	0
NT5C1A	0	0	0	0	0	0
HPCAL4	0.186686	0.0681871	0.218382	0.312238	0.75486	0
OXCT2	0.796118	-0.0550178	0.293176	-0.187661	0.851142	0
TMCO2	0.878462	0.0864885	0.298348	0.289892	0.771899	0
MIR30E	0	0	0	0	0	0
MIR30C1	0	0	0	0	0	0
SLFNL1-AS1	2.58411	-0.63814	0.430162	-1.48349	0.137945	0
SLFNL1	1.20926	0.0740893	0.325993	0.227272	0.820212	0
CLDN19	0	0	0	0	0	0
LOC339539	0	0	0	0	0	0
SLC2A1-AS1	0.776588	-0.310902	0.293204	-1.06036	0.28898	0
FAM183A	0	0	0	0	0	0
MIR6733	0.389719	-0.120449	0.218827	-0.55043	0.582025	0
TIE1	0.916861	0.145368	0.308049	0.4719	0.636998	0
MIR6734	0	0	0	0	0	0
MIR6735	0	0	0	0	0	0
HYI	0	0	0	0	0	0
LOC101929592	0	0	0	0	0	0
MIR6079	0	0	0	0	0	0
KLF17	0.156788	0.0681871	0.218382	0.312238	0.75486	0
MIR5584	0	0	0	0	0	0
RNU5F-1	0	0	0	0	0	0
RNU5D-1	0	0	0	0	0	0
RPS15AP10	0.644869	-0.104639	0.274618	-0.381034	0.703178	0
LOC101929626	0.732484	-0.302666	0.291046	-1.03992	0.298375	0
FAAHP1	0.689964	0.136464	0.25434	0.53654	0.591585	0
LINC01398	0.154266	-0.0347591	0.218382	-0.159167	0.873538	0
DMBX1	0.154266	-0.0347591	0.218382	-0.159167	0.873538	0
KNCN	0	0	0	0	0	0
TEX38	0.313575	0.11966	0.218382	0.54794	0.583733	0
EFCAB14-AS1	0	0	0	0	0	0
CYP4B1	0	0	0	0	0	0
CYP4Z2P	0	0	0	0	0	0
CYP4A11	0	0	0	0	0	0
CYP4A22	0.909345	-0.220891	0.251993	-0.876576	0.380717	0
TAL1	0.186686	0.0681871	0.218382	0.312238	0.75486	0
LINC01389	2.50352	0.49915	0.4396	1.13546	0.256181	0
FOXE3	0.156788	0.0681871	0.218382	0.312238	0.75486	0
TRABD2B	1.17618	-0.362696	0.310521	-1.16802	0.242797	0
SKINTL	0.156788	0.0681871	0.218382	0.312238	0.75486	0
AGBL4	0.560057	0.166232	0.219786	0.756334	0.449449	0
BEND5	0	0	0	0	0	0
LOC101929721	0	0	0	0	0	0
AGBL4-IT1	0	0	0	0	0	0
ELAVL4	0	0	0	0	0	0
DMRTA2	0	0	0	0	0	0
MIR4421	0	0	0	0	0	0
MIR6500	0	0	0	0	0	0
C1orf185	0	0	0	0	0	0
TTC39A-AS1	0	0	0	0	0	0
MIR761	0	0	0	0	0	0
RAB3B	0	0	0	0	0	0
KTI12	0	0	0	0	0	0
TXNDC12-AS1	0	0	0	0	0	0
GPX7	0	0	0	0	0	0
FAM159A	0	0	0	0	0	0
ZYG11A	0.62715	0.169935	0.221695	0.766526	0.443363	0
MIR1273F	0	0	0	0	0	0
MIR5095	0	0	0	0	0	0
MIR1273G	0	0	0	0	0	0
LOC105378732	0	0	0	0	0	0
SLC25A3P1	0	0	0	0	0	0
DMRTB1	0	0	0	0	0	0
GLIS1	0	0	0	0	0	0
MIR4781	0	0	0	0	0	0
CDCP2	1.01522	0.131123	0.316652	0.414091	0.678808	0
MROH7-TTC4	0	0	0	0	0	0
TTC4	1.70598	0.0652323	0.379841	0.171736	0.863645	0
TMEM61	1.68862	0.0891166	0.381669	0.233492	0.815379	0
BSND	0	0	0	0	0	0
MIR4422	0	0	0	0	0	0
C1orf168	0.791289	0.148435	0.267609	0.554671	0.579119	0
C8A	0	0	0	0	0	0
C8B	0	0	0	0	0	0
DAB1	0	0	0	0	0	0
DAB1-AS1	0	0	0	0	0	0
TACSTD2	0	0	0	0	0	0
LINC01358	1.37245	0.53545	0.354727	1.50947	0.131179	0
HSD52	0	0	0	0	0	0
MIR4711	0	0	0	0	0	0
LOC101926944	0	0	0	0	0	0
CYP2J2	0.933429	0.233733	0.255042	0.91645	0.359431	0
C1orf87	0	0	0	0	0	0
LOC101926964	0	0	0	0	0	0
NFIA-AS2	0	0	0	0	0	0
NFIA-AS1	0	0	0	0	0	0
MGC34796	0	0	0	0	0	0
MIR3116-1	0	0	0	0	0	0
MIR3116-2	0	0	0	0	0	0
L1TD1	0	0	0	0	0	0
KANK4	0	0	0	0	0	0
LINC00466	0	0	0	0	0	0
FOXD3-AS1	0	0	0	0	0	0
FOXD3	0	0	0	0	0	0
MIR6068	0	0	0	0	0	0
ROR1-AS1	0	0	0	0	0	0
UBE2U	0	0	0	0	0	0
MIR4794	0	0	0	0	0	0
LINC01359	0.956489	0.235827	0.309546	0.761848	0.44615	0
MIR101-1	0	0	0	0	0	0
PDE4B	0.519626	-0.14646	0.220338	-0.664707	0.506238	0
LOC101927139	0	0	0	0	0	0
SGIP1	0	0	0	0	0	0
MIR3117	0	0	0	0	0	0
TCTEX1D1	0	0	0	0	0	0
INSL5	0	0	0	0	0	0
C1orf141	0	0	0	0	0	0
IL23R	0	0	0	0	0	0
MIR1262	0	0	0	0	0	0
DEPDC1-AS1	0.156788	0.0681871	0.218382	0.312238	0.75486	0
LRRC7	0	0	0	0	0	0
PIN1P1	0	0	0	0	0	0
LOC101927244	0	0	0	0	0	0
PTGER3	0	0	0	0	0	0
NEGR1	0	0	0	0	0	0
NEGR1-IT1	0	0	0	0	0	0
LINC01360	0	0	0	0	0	0
LRRIQ3	1.74524	0.233098	0.352968	0.660393	0.509002	0
FPGT-TNNI3K	0	0	0	0	0	0
TNNI3K	0	0	0	0	0	0
ERICH3	0.645435	0.169889	0.221877	0.765692	0.44386	0
ERICH3-AS1	0	0	0	0	0	0
LHX8	0	0	0	0	0	0
ASB17	0	0	0	0	0	0
LOC101927342	0	0	0	0	0	0
ST6GALNAC3	1.42897	-0.312101	0.291052	-1.07232	0.283576	0
ST6GALNAC5	0	0	0	0	0	0
MIR7156	0	0	0	0	0	0
AK5	0.164138	-0.0347591	0.218382	-0.159167	0.873538	0
NEXN-AS1	0.311054	0.016714	0.218382	0.0765357	0.938993	0
GIPC2	0.645435	0.169889	0.221877	0.765692	0.44386	0
MGC27382	0	0	0	0	0	0
PTGFR	0	0	0	0	0	0
IFI44L	1.11474	-0.327758	0.298054	-1.09966	0.271481	0
LOC101927412	0	0	0	0	0	0
LOC101927434	0	0	0	0	0	0
ADGRL2	0	0	0	0	0	0
LINC01361	0	0	0	0	0	0
LOC101927587	0.389719	-0.120449	0.218827	-0.55043	0.582025	0
LOC101927560	0	0	0	0	0	0
TTLL7	2.16266	-0.109945	0.416589	-0.263918	0.791843	0
DNASE2B	1.43225	0.558071	0.359983	1.55027	0.121076	0
LINC01461	1.86632	-0.635024	0.381428	-1.66486	0.0959407	0
LINC01555	0.259813	-0.0862322	0.218382	-0.394869	0.69294	0
LPAR3	0	0	0	0	0	0
MCOLN2	0	0	0	0	0	0
MCOLN3	0	0	0	0	0	0
WDR63	0	0	0	0	0	0
MIR4423	0	0	0	0	0	0
LOC646626	1.68812	-0.166314	0.378828	-0.439023	0.660645	0
COL24A1	1.46517	0.388485	0.3462	1.12214	0.261802	0
MIR7856	0	0	0	0	0	0
CLCA2	0.215145	0.0681871	0.218382	0.312238	0.75486	0
CLCA1	0	0	0	0	0	0
CLCA4	1.5504	0.459564	0.335113	1.37137	0.17026	0
CLCA3P	0.416601	-0.0241967	0.218877	-0.110549	0.911974	0
LOC101927844	0	0	0	0	0	0
LINC01364	0.697688	-0.105083	0.280977	-0.373991	0.708411	0
GBP7	0.154266	-0.0347591	0.218382	-0.159167	0.873538	0
GBP5	0.186686	0.0681871	0.218382	0.312238	0.75486	0
LOC729930	0	0	0	0	0	0
GBP6	0	0	0	0	0	0
GBP1P1	0.783938	0.204771	0.240797	0.850389	0.395109	0
FLJ27354	0	0	0	0	0	0
LRRC8C	0.909345	-0.220891	0.251993	-0.876576	0.380717	0
BARHL2	0	0	0	0	0	0
HFM1	0	0	0	0	0	0
BRDT	0.156788	0.0681871	0.218382	0.312238	0.75486	0
MIR760	0	0	0	0	0	0
ABCA4	0.129906	-0.0347591	0.218382	-0.159167	0.873538	0
MIR378G	0	0	0	0	0	0
LOC101928118	0.154266	-0.0347591	0.218382	-0.159167	0.873538	0
FLJ31662	0	0	0	0	0	0
LOC100996635	0	0	0	0	0	0
LOC102723661	0	0	0	0	0	0
LOC101928241	0.154266	-0.0347591	0.218382	-0.159167	0.873538	0
DPYD-AS1	0	0	0	0	0	0
DPYD-AS2	0	0	0	0	0	0
MIR137HG	0.129906	-0.0347591	0.218382	-0.159167	0.873538	0
MIR2682	0	0	0	0	0	0
MIR137	0	0	0	0	0	0
LOC729987	1.29212	-0.00361714	0.329171	-0.0109886	0.991233	0
LPPR5	0	0	0	0	0	0
LOC100129620	0	0	0	0	0	0
LPPR4	0	0	0	0	0	0
LOC101928270	0	0	0	0	0	0
MIR548N	0	0	0	0	0	0
PALMD	0	0	0	0	0	0
RTCA-AS1	2.5456	0.18099	0.456906	0.39612	0.692016	0
MIR553	0	0	0	0	0	0
GPR88	0	0	0	0	0	0
LINC01349	0	0	0	0	0	0
LOC101928370	0	0	0	0	0	0
S1PR1	0	0	0	0	0	0
LINC01307	0	0	0	0	0	0
OLFM3	0	0	0	0	0	0
DNAJA1P5	0	0	0	0	0	0
COL11A1	0	0	0	0	0	0
LOC101928436	0	0	0	0	0	0
AMY2A	1.09022	0.342112	0.298892	1.1446	0.252374	0
AMY1A	0	0	0	0	0	0
AMY1C	0	0	0	0	0	0
AMY1B	0	0	0	0	0	0
LOC100129138	1.04835	0.000237498	0.31555	0.000752649	0.999399	0
LOC101928476	0	0	0	0	0	0
PRMT6	0	0	0	0	0	0
NTNG1	0	0	0	0	0	0
VAV3	1.21574	-0.233998	0.378406	-0.618378	0.536326	0
MIR7852	0	0	0	0	0	0
VAV3-AS1	0	0	0	0	0	0
NBPF4	0.313575	0.11966	0.218382	0.54794	0.583733	0
NBPF6	0	0	0	0	0	0
FNDC7	0	0	0	0	0	0
SPATA42	0.645435	0.169889	0.221877	0.765692	0.44386	0
KIAA1324	1.67743	0.569617	0.39339	1.44797	0.147625	0
MYBPHL	0	0	0	0	0	0
GPR61	0.154266	-0.0347591	0.218382	-0.159167	0.873538	0
MIR197	0.53355	-0.0506955	0.257646	-0.196764	0.844012	0
GSTM1	0.129906	-0.0347591	0.218382	-0.159167	0.873538	0
GSTM5	0	0	0	0	0	0
GSTM3	0.661644	0.0495169	0.275917	0.179463	0.857574	0
LINC01397	0.286694	0.016714	0.218382	0.0765357	0.938993	0
UBL4B	0.587078	0.201565	0.241262	0.835462	0.403458	0
SLC6A17	0.215145	0.0681871	0.218382	0.312238	0.75486	0
LAMTOR5-AS1	1.70179	0.559032	0.394908	1.4156	0.156893	0
PROK1	0	0	0	0	0	0
CYMP	0.129906	-0.0347591	0.218382	-0.159167	0.873538	0
LOC440602	0	0	0	0	0	0
KCNA10	0	0	0	0	0	0
KCNA2	0	0	0	0	0	0
KCNA3	0	0	0	0	0	0
CD53	0.313575	0.11966	0.218382	0.54794	0.583733	0
CHI3L2	0	0	0	0	0	0
CHIAP2	0	0	0	0	0	0
CHIA	0	0	0	0	0	0
PIFO	0.373371	0.11966	0.218382	0.54794	0.583733	0
PGCP1	0	0	0	0	0	0
TMIGD3	2.33738	0.608339	0.396402	1.53465	0.12487	0
ADORA3	0.855039	-0.201718	0.30315	-0.665405	0.505792	0
LINC01160	0	0	0	0	0	0
FAM212B-AS1	0	0	0	0	0	0
LOC101928718	0.328277	-0.0862322	0.218382	-0.394869	0.69294	0
KCND3	0	0	0	0	0	0
KCND3-IT1	0	0	0	0	0	0
KCND3-AS1	0	0	0	0	0	0
LOC643355	0	0	0	0	0	0
MIR4256	0.833201	-0.0598572	0.271165	-0.220741	0.825294	0
FAM19A3	0.492415	-0.139192	0.219721	-0.633496	0.52641	0
LINC01356	0	0	0	0	0	0
AKR7A2P1	0	0	0	0	0	0
SLC16A1-AS1	0	0	0	0	0	0
LOC100996251	0.154266	-0.0347591	0.218382	-0.159167	0.873538	0
LOC643441	1.21423	0.386674	0.313772	1.23234	0.217822	0
HIPK1-AS1	0.884938	-0.192364	0.306618	-0.627373	0.530415	0
OLFML3	0.308532	-0.0862322	0.218382	-0.394869	0.69294	0
SYT6	0	0	0	0	0	0
AMPD1	0.373371	0.11966	0.218382	0.54794	0.583733	0
SYCP1	0	0	0	0	0	0
TSHB	0	0	0	0	0	0
TSPAN2	0	0	0	0	0	0
NGF	0	0	0	0	0	0
CASQ2	0	0	0	0	0	0
NHLH2	0.313575	0.11966	0.218382	0.54794	0.583733	0
LOC101928995	0	0	0	0	0	0
LOC101928977	0	0	0	0	0	0
SLC22A15	0	0	0	0	0	0
MAB21L3	0	0	0	0	0	0
LOC101929023	1.84431	0.366821	0.337232	1.08774	0.276709	0
MIR548AC	0	0	0	0	0	0
MIR320B1	0	0	0	0	0	0
C1orf137	0	0	0	0	0	0
CD2	0	0	0	0	0	0
CD101	0.587078	0.201565	0.241262	0.835462	0.403458	0
MIR942	0	0	0	0	0	0
VTCN1	0.716845	0.245846	0.260492	0.943778	0.345283	0
LINC01525	0	0	0	0	0	0
LOC100996263	0	0	0	0	0	0
WARS2-IT1	0	0	0	0	0	0
HAO2	0	0	0	0	0	0
HAO2-IT1	0	0	0	0	0	0
HSD3B2	0	0	0	0	0	0
HSD3B1	0.746743	0.195126	0.235729	0.827757	0.407808	0
HSD3BP4	0	0	0	0	0	0
LINC00622	0	0	0	0	0	0
PHGDH	0	0	0	0	0	0
ADAM30	0	0	0	0	0	0
RNVU1-19	0.328277	-0.0862322	0.218382	-0.394869	0.69294	0
PPIAL4A	0.156788	0.0681871	0.218382	0.312238	0.75486	0
RNVU1-20	0	0	0	0	0	0
RNVU1-4	0	0	0	0	0	0
FCGR1B	0	0	0	0	0	0
HIST2H2BA	0	0	0	0	0	0
SRGAP2-AS1	0.746743	0.195126	0.235729	0.827757	0.407808	0
EMBP1	0.446499	-0.0247708	0.221199	-0.111984	0.910836	0
LOC645166	0.565969	0.0934308	0.261912	0.356725	0.721298	0
RNVU1-17	0	0	0	0	0	0
LOC388692	0	0	0	0	0	0
FAM231D	0	0	0	0	0	0
FCGR1C	0	0	0	0	0	0
LOC101060524	0	0	0	0	0	0
DRD5P2	0	0	0	0	0	0
PPIAL4F	0	0	0	0	0	0
PPIAL4D	0	0	0	0	0	0
PPIAL4E	0	0	0	0	0	0
RNVU1-15	2.02677	0.167804	0.41531	0.404045	0.68618	0
RNVU1-14	1.40127	0.377029	0.34915	1.07985	0.28021	0
MIR6736	0.467841	0.0634357	0.225143	0.281758	0.778129	0
ANKRD35	0	0	0	0	0	0
HFE2	0	0	0	0	0	0
RNVU1-6	0	0	0	0	0	0
LOC101928979	0.803751	-0.127926	0.266456	-0.4801	0.631157	0
NUDT4P2	0	0	0	0	0	0
NUDT4P1	0	0	0	0	0	0
CH17-408M7.1	0	0	0	0	0	0
HYDIN2	0	0	0	0	0	0
LOC728989	0	0	0	0	0	0
RNVU1-8	0	0	0	0	0	0
NBPF13P	0	0	0	0	0	0
LINC00624	2.48579	0.563124	0.411174	1.36955	0.170827	0
GJA5	0	0	0	0	0	0
GJA8	0	0	0	0	0	0
RNVU1-7	0	0	0	0	0	0
LOC101927468	0	0	0	0	0	0
MIR5087	1.29087	0.298153	0.282603	1.05502	0.291415	0
RNVU1-1	0	0	0	0	0	0
MIR6077	0	0	0	0	0	0
RNU1-13P	0	0	0	0	0	0
PPIAL4G	0	0	0	0	0	0
LOC653513	1.0619	0.345123	0.344644	1.00139	0.316639	0
PPIAL4C	0	0	0	0	0	0
FCGR1A	0	0	0	0	0	0
HIST2H4B	0	0	0	0	0	0
HIST2H4A	0	0	0	0	0	0
HIST2H3A	0	0	0	0	0	0
HIST2H3C	0	0	0	0	0	0
HIST2H2AA3	0	0	0	0	0	0
HIST2H2AA4	0	0	0	0	0	0
HIST2H2AB	0	0	0	0	0	0
SV2A	0.154266	-0.0347591	0.218382	-0.159167	0.873538	0
MIR6878	0.154266	-0.0347591	0.218382	-0.159167	0.873538	0
FALEC	0.164138	-0.0347591	0.218382	-0.159167	0.873538	0
MIR4257	0.156788	0.0681871	0.218382	0.312238	0.75486	0
HORMAD1	2.00866	0.411747	0.402426	1.02316	0.306232	0
TNFAIP8L2-SCNM1	0	0	0	0	0	0
TNFAIP8L2	0.979553	0.165247	0.334406	0.494149	0.621201	0
GBAT2	1.39356	-0.0689244	0.382025	-0.180419	0.856824	0
MIR554	0.43029	0.11966	0.218382	0.54794	0.583733	0
LINGO4	0	0	0	0	0	0
RORC	1.92747	0.468448	0.400539	1.16954	0.242185	0
C2CD4D	2.50208	-0.677212	0.443084	-1.52841	0.126412	0
LOC100131107	0	0	0	0	0	0
TCHHL1	0	0	0	0	0	0
TCHH	1.75489	0.306002	0.387266	0.790158	0.429436	0
RPTN	0	0	0	0	0	0
HRNR	0	0	0	0	0	0
FLG	0	0	0	0	0	0
FLG-AS1	0	0	0	0	0	0
FLG2	0	0	0	0	0	0
CRNN	0	0	0	0	0	0
LCE5A	0	0	0	0	0	0
CRCT1	0	0	0	0	0	0
LCE3E	0	0	0	0	0	0
LCE3D	0	0	0	0	0	0
LCE3C	0	0	0	0	0	0
LCE3B	0	0	0	0	0	0
LCE3A	0	0	0	0	0	0
LCE2D	0	0	0	0	0	0
LCE2C	0	0	0	0	0	0
LCE2B	0	0	0	0	0	0
LCE2A	0	0	0	0	0	0
LCE4A	0	0	0	0	0	0
C1orf68	0	0	0	0	0	0
KPRP	0	0	0	0	0	0
LCE1F	0	0	0	0	0	0
LCE1E	0	0	0	0	0	0
LCE1D	0	0	0	0	0	0
LCE1C	0	0	0	0	0	0
LCE1B	0	0	0	0	0	0
LCE1A	0	0	0	0	0	0
LCE6A	0	0	0	0	0	0
SMCP	0	0	0	0	0	0
IVL	0	0	0	0	0	0
SPRR4	0	0	0	0	0	0
SPRR1A	0	0	0	0	0	0
SPRR3	0	0	0	0	0	0
SPRR1B	0	0	0	0	0	0
SPRR2D	0	0	0	0	0	0
SPRR2A	0	0	0	0	0	0
SPRR2B	0	0	0	0	0	0
SPRR2E	0.186686	0.0681871	0.218382	0.312238	0.75486	0
SPRR2F	0.308532	-0.0862322	0.218382	-0.394869	0.69294	0
SPRR2C	0	0	0	0	0	0
SPRR2G	0	0	0	0	0	0
LOC101928009	0	0	0	0	0	0
LELP1	0	0	0	0	0	0
PRR9	0	0	0	0	0	0
LOR	0	0	0	0	0	0
PGLYRP3	0	0	0	0	0	0
PGLYRP4	0	0	0	0	0	0
S100A9	0	0	0	0	0	0
S100A12	0	0	0	0	0	0
S100A8	0	0	0	0	0	0
S100A7A	0	0	0	0	0	0
S100A7L2	0	0	0	0	0	0
S100A7	0.313575	0.11966	0.218382	0.54794	0.583733	0
NPR1	1.87078	0.152493	0.363172	0.419893	0.674564	0
MIR8083	0	0	0	0	0	0
LOC343052	0	0	0	0	0	0
MIR6737	0	0	0	0	0	0
MIR5698	0	0	0	0	0	0
MIR190B	0	0	0	0	0	0
C1orf189	1.02005	-0.0892116	0.312933	-0.285082	0.775581	0
AQP10	0	0	0	0	0	0
SHE	0.822765	0.104041	0.318893	0.326255	0.744231	0
TDRD10	0	0	0	0	0	0
KCNN3	0	0	0	0	0	0
LENEP	2.70479	-0.0334437	0.410342	-0.081502	0.935043	0
MIR92B	0.789263	-0.186879	0.317127	-0.589288	0.555668	0
FAM189B	0	0	0	0	0	0
SCAMP3	0.848564	0.0955406	0.320678	0.297933	0.765754	0
CLK2	2.38492	0.0424421	0.413252	0.102703	0.918199	0
HCN3	0.164138	-0.0347591	0.218382	-0.159167	0.873538	0
PKLR	0	0	0	0	0	0
MIR555	0	0	0	0	0	0
SNORA80E	2.64388	-0.183942	0.453595	-0.40552	0.685095	0
SCARNA4	1.84426	0.550263	0.357637	1.53861	0.123901	0
MIR6738	0.129906	-0.0347591	0.218382	-0.159167	0.873538	0
RAB25	0.156788	0.0681871	0.218382	0.312238	0.75486	0
PMF1-BGLAP	0	0	0	0	0	0
BGLAP	2.27068	-0.427827	0.436574	-0.979963	0.327104	0
VHLL	0	0	0	0	0	0
RHBG	0	0	0	0	0	0
MIR9-1	0	0	0	0	0	0
TTC24	0	0	0	0	0	0
NTRK1	0	0	0	0	0	0
INSRR	0	0	0	0	0	0
LRRC71	2.63806	0.329743	0.408607	0.806992	0.419671	0
MIR765	0.215145	0.0681871	0.218382	0.312238	0.75486	0
ETV3L	0.186686	0.0681871	0.218382	0.312238	0.75486	0
CYCSP52	1.37088	-0.0706909	0.335042	-0.210991	0.832894	0
FCRL5	0.215145	0.0681871	0.218382	0.312238	0.75486	0
FCRL4	0.560057	0.166232	0.219786	0.756334	0.449449	0
FCRL3	0	0	0	0	0	0
FCRL2	0	0	0	0	0	0
FCRL1	0	0	0	0	0	0
CD5L	0	0	0	0	0	0
LOC646268	0	0	0	0	0	0
CD1A	0	0	0	0	0	0
CD1C	0	0	0	0	0	0
CD1B	0	0	0	0	0	0
CD1E	0	0	0	0	0	0
OR10T2	0	0	0	0	0	0
OR10K2	0	0	0	0	0	0
OR10K1	0	0	0	0	0	0
OR10R2	0	0	0	0	0	0
OR6Y1	0	0	0	0	0	0
OR6P1	0	0	0	0	0	0
OR10X1	0	0	0	0	0	0
OR10Z1	0	0	0	0	0	0
SPTA1	0.215145	0.0681871	0.218382	0.312238	0.75486	0
OR6K2	0	0	0	0	0	0
OR6K3	0	0	0	0	0	0
OR6K6	0	0	0	0	0	0
OR6N1	0	0	0	0	0	0
OR6N2	0	0	0	0	0	0
MNDA	0	0	0	0	0	0
PYHIN1	0	0	0	0	0	0
AIM2	0.746743	0.195126	0.235729	0.827757	0.407808	0
CADM3	0	0	0	0	0	0
CADM3-AS1	0	0	0	0	0	0
ACKR1	0	0	0	0	0	0
FCER1A	0.328277	-0.0862322	0.218382	-0.394869	0.69294	0
OR10J3	0	0	0	0	0	0
OR10J1	0	0	0	0	0	0
OR10J5	0	0	0	0	0	0
APCS	0	0	0	0	0	0
CRP	0	0	0	0	0	0
FCRL6	0.320926	0.016714	0.218382	0.0765357	0.938993	0
MIR4259	0	0	0	0	0	0
SLAMF9	1.3205	0.205607	0.396677	0.518322	0.604233	0
KCNJ10	0.724196	0.126455	0.258947	0.488344	0.625306	0
KCNJ9	0.186686	0.0681871	0.218382	0.312238	0.75486	0
ATP1A2	2.15639	0.732961	0.393595	1.86222	0.0625716	0
ATP1A4	0.771331	-0.192017	0.237145	-0.809702	0.418112	0
CASQ1	0.594429	0.0775272	0.240834	0.321911	0.74752	0
VANGL2	0	0	0	0	0	0
SLAMF6	0	0	0	0	0	0
CD84	0	0	0	0	0	0
SLAMF1	0	0	0	0	0	0
CD48	0	0	0	0	0	0
SLAMF7	0	0	0	0	0	0
LY9	0	0	0	0	0	0
CD244	0	0	0	0	0	0
ITLN1	0	0	0	0	0	0
LOC101928372	0	0	0	0	0	0
ITLN2	0	0	0	0	0	0
PVRL4	0.416601	-0.0241967	0.218877	-0.110549	0.911974	0
ADAMTS4	0.215145	0.0681871	0.218382	0.312238	0.75486	0
FCER1G	1.46886	0.22002	0.374058	0.588198	0.556399	0
APOA2	0	0	0	0	0	0
MIR5187	0	0	0	0	0	0
NR1I3	1.81221	-0.238243	0.387472	-0.614866	0.538643	0
PCP4L1	0	0	0	0	0	0
MPZ	1.79768	-0.187096	0.362453	-0.516195	0.605718	0
FCGR2A	0.373371	0.11966	0.218382	0.54794	0.583733	0
FCGR3A	0	0	0	0	0	0
FCGR2C	0	0	0	0	0	0
HSPA7	1.65156	-0.0225772	0.381608	-0.0591633	0.952822	0
FCGR3B	0	0	0	0	0	0
FCGR2B	0	0	0	0	0	0
RPL31P11	0	0	0	0	0	0
FCRLA	0	0	0	0	0	0
MIR4654	0.154266	-0.0347591	0.218382	-0.159167	0.873538	0
MIR556	0.53751	0.0732785	0.23473	0.312183	0.754902	0
SH2D1B	1.5471	0.126484	0.37719	0.335333	0.737374	0
C1orf110	0.156788	0.0681871	0.218382	0.312238	0.75486	0
LOC101928404	0	0	0	0	0	0
LOC100422212	0	0	0	0	0	0
LOC100505795	0.776374	-0.04098	0.264482	-0.154945	0.876865	0
LMX1A	0	0	0	0	0	0
RXRG	0	0	0	0	0	0
LOC400794	0	0	0	0	0	0
LRRC52	0	0	0	0	0	0
LOC440700	0.560057	0.166232	0.219786	0.756334	0.449449	0
MIR3658	0	0	0	0	0	0
MIR921	0	0	0	0	0	0
FMO9P	0	0	0	0	0	0
MAEL	0.373371	0.11966	0.218382	0.54794	0.583733	0
LINC01363	1.06032	0.346839	0.300553	1.154	0.248499	0
CD247	1.05636	0.334619	0.348095	0.961285	0.336409	0
RCSD1	0	0	0	0	0	0
ADCY10	2.55657	0.431207	0.432251	0.997584	0.318481	0
MIR1255B2	0	0	0	0	0	0
MIR557	0	0	0	0	0	0
LOC100505918	0	0	0	0	0	0
LOC101928565	0	0	0	0	0	0
XCL2	0	0	0	0	0	0
XCL1	0.933429	0.233733	0.255042	0.91645	0.359431	0
DPT	0.215145	0.0681871	0.218382	0.312238	0.75486	0
LINC00626	0	0	0	0	0	0
LINC00970	0	0	0	0	0	0
SELP	0.746743	0.195126	0.235729	0.827757	0.407808	0
SELL	0	0	0	0	0	0
SELE	0	0	0	0	0	0
METTL11B	1.33895	0.242662	0.344123	0.705161	0.48071	0
MIR3119-2	0	0	0	0	0	0
MIR3119-1	0	0	0	0	0	0
LINC01142	0	0	0	0	0	0
LOC101928650	0.156788	0.0681871	0.218382	0.312238	0.75486	0
PRRX1	0	0	0	0	0	0
MROH9	0	0	0	0	0	0
FMO3	0	0	0	0	0	0
MIR1295A	0	0	0	0	0	0
MIR1295B	0	0	0	0	0	0
FMO6P	0	0	0	0	0	0
FMO2	0.345052	0.016714	0.218382	0.0765357	0.938993	0
FMO1	0.775202	0.260283	0.266912	0.975163	0.329479	0
MYOC	0	0	0	0	0	0
DNM3-IT1	0	0	0	0	0	0
DNM3OS	1.59535	0.120009	0.319411	0.37572	0.707125	0
MIR214	0	0	0	0	0	0
MIR3120	0	0	0	0	0	0
MIR199A2	0	0	0	0	0	0
FASLG	0	0	0	0	0	0
TNFSF18	0	0	0	0	0	0
SLC9C2	0.313575	0.11966	0.218382	0.54794	0.583733	0
ANKRD45	0.373371	0.11966	0.218382	0.54794	0.583733	0
LOC730159	0	0	0	0	0	0
SNORD81	2.71284	-0.38678	0.444585	-0.86998	0.384311	0
SNORD78	0.448311	-0.168073	0.246542	-0.681724	0.495413	0
SNORD75	1.27362	-0.382536	0.316996	-1.20675	0.227527	0
SERPINC1	0.328277	-0.0862322	0.218382	-0.394869	0.69294	0
LOC102724601	0	0	0	0	0	0
GPR52	1.02286	0.0268341	0.285439	0.09401	0.925101	0
LOC101928696	0	0	0	0	0	0
TNN	0	0	0	0	0	0
TNR	0	0	0	0	0	0
LOC101928751	0	0	0	0	0	0
SCARNA3	0.154266	-0.0347591	0.218382	-0.159167	0.873538	0
PAPPA2	0.129906	-0.0347591	0.218382	-0.159167	0.873538	0
ASTN1	0	0	0	0	0	0
MIR488	0	0	0	0	0	0
BRINP2	0	0	0	0	0	0
LOC102724661	0	0	0	0	0	0
LOC101928778	0	0	0	0	0	0
TEX35	0	0	0	0	0	0
MIR4424	0	0	0	0	0	0
AXDND1	2.67652	0.27266	0.401226	0.679568	0.496778	0
NPHS2	0	0	0	0	0	0
TDRD5	0	0	0	0	0	0
FAM163A	0	0	0	0	0	0
MIR3121	0	0	0	0	0	0
OVAAL	0	0	0	0	0	0
LOC101928973	0	0	0	0	0	0
GM140	0.98483	-0.232543	0.257627	-0.902634	0.36672	0
CACNA1E	0.328277	-0.0862322	0.218382	-0.394869	0.69294	0
ZNF648	0.423951	-0.126224	0.219022	-0.576305	0.564409	0
LINC01344	0	0	0	0	0	0
GLUL	0	0	0	0	0	0
TEDDM1	0	0	0	0	0	0
LINC00272	0	0	0	0	0	0
RGSL1	0	0	0	0	0	0
RGS16	2.51438	0.0734804	0.432116	0.170048	0.864972	0
LOC284648	0	0	0	0	0	0
RGS8	0	0	0	0	0	0
SHCBP1L	0	0	0	0	0	0
APOBEC4	0	0	0	0	0	0
COLGALT2	0	0	0	0	0	0
GS1-279B7.1	0.186686	0.0681871	0.218382	0.312238	0.75486	0
LINC01350	0	0	0	0	0	0
PDC	1.97105	-0.0211688	0.397172	-0.0532988	0.957494	0
PTGS2	0	0	0	0	0	0
PACERR	0	0	0	0	0	0
PLA2G4A	0.462799	-0.134361	0.219377	-0.612466	0.54023	0
LINC01036	0	0	0	0	0	0
BRINP3	0	0	0	0	0	0
LINC01351	0	0	0	0	0	0
LOC440704	0	0	0	0	0	0
RGS18	0	0	0	0	0	0
RGS21	0	0	0	0	0	0
RGS1	0	0	0	0	0	0
RGS13	0	0	0	0	0	0
LINC01032	0.937757	-0.190715	0.311747	-0.611762	0.540695	0
MIR1278	0	0	0	0	0	0
LINC01031	0.154266	-0.0347591	0.218382	-0.159167	0.873538	0
KCNT2	1.64532	-0.29223	0.388767	-0.751685	0.452241	0
MIR4735	0	0	0	0	0	0
CFHR3	0	0	0	0	0	0
CFHR1	0.156788	0.0681871	0.218382	0.312238	0.75486	0
CFHR4	0	0	0	0	0	0
CFHR2	0	0	0	0	0	0
CFHR5	0	0	0	0	0	0
F13B	0	0	0	0	0	0
CRB1	0.945321	0.152364	0.310287	0.491043	0.623396	0
LHX9	0.186686	0.0681871	0.218382	0.312238	0.75486	0
ATP6V1G3	0	0	0	0	0	0
PTPRC	0.154266	-0.0347591	0.218382	-0.159167	0.873538	0
MIR181A1HG	0	0	0	0	0	0
MIR181B1	0.328277	-0.0862322	0.218382	-0.394869	0.69294	0
MIR181A1	0	0	0	0	0	0
LINC01222	0	0	0	0	0	0
LINC01221	0	0	0	0	0	0
LINC00862	1.1158	0.362049	0.305751	1.18413	0.236361	0
LOC101929224	1.46107	0.30166	0.31838	0.947486	0.343391	0
GPR25	0	0	0	0	0	0
CACNA1S	0	0	0	0	0	0
ASCL5	0.966125	-0.171083	0.282939	-0.604664	0.545402	0
IGFN1	2.67116	-0.633269	0.405036	-1.56349	0.117938	0
PKP1	1.86884	-0.559715	0.398161	-1.40575	0.159798	0
IPO9-AS1	0.340952	0.016714	0.218382	0.0765357	0.938993	0
MIR5191	0	0	0	0	0	0
MIR1231	0	0	0	0	0	0
MIR6739	0	0	0	0	0	0
MIR6740	2.5853	0.859417	0.437022	1.96653	0.0492374	0
PTPN7	0.626937	-0.202718	0.247795	-0.81809	0.413306	0
MGAT4EP	0	0	0	0	0	0
LOC148709	2.1179	-0.4783	0.414589	-1.15367	0.248635	0
MYOG	0	0	0	0	0	0
ADORA1	0.340952	0.016714	0.218382	0.0765357	0.938993	0
MYBPH	0	0	0	0	0	0
CHI3L1	0	0	0	0	0	0
CHIT1	0.164138	-0.0347591	0.218382	-0.159167	0.873538	0
LINC01353	0.389719	-0.120449	0.218827	-0.55043	0.582025	0
LINC01136	0	0	0	0	0	0
FMOD	0	0	0	0	0	0
PRELP	0.154266	-0.0347591	0.218382	-0.159167	0.873538	0
OPTC	0.691776	0.0224056	0.278745	0.0803802	0.935935	0
SNORA77	1.78748	0.502923	0.373345	1.34707	0.177957	0
LINC00303	0	0	0	0	0	0
LOC101929441	0	0	0	0	0	0
REN	0	0	0	0	0	0
LRRN2	2.24465	0.821863	0.407758	2.01557	0.0438454	0
NFASC	0	0	0	0	0	0
CNTN2	0.164138	-0.0347591	0.218382	-0.159167	0.873538	0
KLHDC8A	0	0	0	0	0	0
LEMD1-AS1	0	0	0	0	0	0
LEMD1	1.3014	0.415998	0.366681	1.13449	0.256587	0
MIR135B	0.154266	-0.0347591	0.218382	-0.159167	0.873538	0
LOC284578	0	0	0	0	0	0
PM20D1	0	0	0	0	0	0
LOC284581	0	0	0	0	0	0
SLC26A9	0.313575	0.11966	0.218382	0.54794	0.583733	0
LOC103021296	0	0	0	0	0	0
CTSE	0.594429	0.0775272	0.240834	0.321911	0.74752	0
C1orf186	0	0	0	0	0	0
AVPR1B	0	0	0	0	0	0
MIR6769B	0	0	0	0	0	0
IL10	0.186686	0.0681871	0.218382	0.312238	0.75486	0
IL19	0	0	0	0	0	0
IL20	0	0	0	0	0	0
IL24	0	0	0	0	0	0
FCMR	2.45473	-0.00576601	0.412299	-0.013985	0.988842	0
FCAMR	0.164138	-0.0347591	0.218382	-0.159167	0.873538	0
CR2	1.81167	-0.0428348	0.40835	-0.104897	0.916457	0
CR1	0	0	0	0	0	0
CR1L	0	0	0	0	0	0
LOC148696	1.76694	0.0750914	0.402708	0.186466	0.852079	0
CD34	0.186686	0.0681871	0.218382	0.312238	0.75486	0
MIR205HG	0	0	0	0	0	0
MIR205	0	0	0	0	0	0
CAMK1G	0.154266	-0.0347591	0.218382	-0.159167	0.873538	0
MIR4260	0	0	0	0	0	0
HSD11B1	0	0	0	0	0	0
TRAF3IP3	0	0	0	0	0	0
SYT14	0.154266	-0.0347591	0.218382	-0.159167	0.873538	0
SERTAD4-AS1	0	0	0	0	0	0
SERTAD4	0	0	0	0	0	0
HHAT	1.52924	0.58008	0.364782	1.59021	0.111788	0
KCNH1	0.369411	0.016714	0.218382	0.0765357	0.938993	0
RD3	0.154266	-0.0347591	0.218382	-0.159167	0.873538	0
MIR3122	0	0	0	0	0	0
LOC101929541	0.649484	-0.0856715	0.248821	-0.34431	0.730613	0
SNORA16B	0.164138	-0.0347591	0.218382	-0.159167	0.873538	0
LOC101929565	0	0	0	0	0	0
FAM71A	0	0	0	0	0	0
BATF3	1.32232	0.0245241	0.361184	0.0678992	0.945866	0
SPATA45	0	0	0	0	0	0
LINC00538	0	0	0	0	0	0
KCNK2	0.164138	-0.0347591	0.218382	-0.159167	0.873538	0
LOC102723833	0	0	0	0	0	0
ESRRG	0	0	0	0	0	0
SPATA17-AS1	0	0	0	0	0	0
LINC00210	0	0	0	0	0	0
LOC101929631	0	0	0	0	0	0
TGFB2-AS1	0	0	0	0	0	0
MIR548F3	0	0	0	0	0	0
TGFB2-OT1	0	0	0	0	0	0
LYPLAL1-AS1	1.02898	0.414823	0.322633	1.28574	0.198534	0
MIR215	0.503278	0.0798091	0.22905	0.348436	0.727513	0
MIR194-1	0.154266	-0.0347591	0.218382	-0.159167	0.873538	0
MIR664A	0	0	0	0	0	0
SNORA36B	0	0	0	0	0	0
MARK1	0.328277	-0.0862322	0.218382	-0.394869	0.69294	0
LINC01352	0	0	0	0	0	0
HLX-AS1	0	0	0	0	0	0
HLX	0.328277	-0.0862322	0.218382	-0.394869	0.69294	0
C1orf140	0	0	0	0	0	0
LOC101929771	0	0	0	0	0	0
FAM177B	0	0	0	0	0	0
TLR5	0	0	0	0	0	0
SUSD4	0.129906	-0.0347591	0.218382	-0.159167	0.873538	0
CCDC185	0	0	0	0	0	0
LOC101927143	0.186686	0.0681871	0.218382	0.312238	0.75486	0
LOC101927164	0.530159	0.189632	0.234685	0.808027	0.419075	0
MIR320B2	0	0	0	0	0	0
MIR4742	0	0	0	0	0	0
LEFTY1	0	0	0	0	0	0
MIR6741	0	0	0	0	0	0
LEFTY2	0	0	0	0	0	0
H3F3A	0	0	0	0	0	0
MIXL1	0	0	0	0	0	0
C1orf95	0	0	0	0	0	0
ITPKB-IT1	0	0	0	0	0	0
ZNF847P	0	0	0	0	0	0
PRSS38	0	0	0	0	0	0
WNT9A	0.712885	0.191375	0.306114	0.625174	0.531857	0
MIR5008	0	0	0	0	0	0
WNT3A	0.164138	-0.0347591	0.218382	-0.159167	0.873538	0
MIR3620	0	0	0	0	0	0
MIR6742	0	0	0	0	0	0
MIR4666A	0.156788	0.0681871	0.218382	0.312238	0.75486	0
RNA5S16	0	0	0	0	0	0
RNA5S15	0	0	0	0	0	0
RNA5S14	0	0	0	0	0	0
RNA5S13	0	0	0	0	0	0
RNA5S12	0	0	0	0	0	0
RNA5S11	0	0	0	0	0	0
RNA5S2	0	0	0	0	0	0
RNA5S10	0	0	0	0	0	0
RNA5S8	0	0	0	0	0	0
RNA5S1	0	0	0	0	0	0
RNA5S3	0	0	0	0	0	0
RNA5S5	0	0	0	0	0	0
RNA5S4	0	0	0	0	0	0
RNA5S6	0	0	0	0	0	0
RNA5S7	0	0	0	0	0	0
RNA5S17	0	0	0	0	0	0
MIR7641-2	0	0	0	0	0	0
RNA5S9	0	0	0	0	0	0
MIR4454	0	0	0	0	0	0
SPHAR	0	0	0	0	0	0
LOC101927478	0.761652	-0.0107022	0.28771	-0.0371979	0.970327	0
PGBD5	0.156788	0.0681871	0.218382	0.312238	0.75486	0
AGT	0.656105	0.0382944	0.297597	0.128679	0.897612	0
CAPN9	2.31769	0.469238	0.389491	1.20475	0.228301	0
LOC101927604	2.11611	0.316348	0.424323	0.745535	0.455948	0
MIR1182	0	0	0	0	0	0
LOC149373	0	0	0	0	0	0
SNRPD2P2	0	0	0	0	0	0
TSNAX-DISC1	0	0	0	0	0	0
LINC00582	0	0	0	0	0	0
DISC1	0.560057	0.166232	0.219786	0.756334	0.449449	0
DISC2	0	0	0	0	0	0
DISC1-IT1	0	0	0	0	0	0
SIPA1L2	0.215145	0.0681871	0.218382	0.312238	0.75486	0
LOC101927683	0	0	0	0	0	0
MIR4671	0	0	0	0	0	0
LINC01354	0	0	0	0	0	0
LINC00184	0.543986	-0.17504	0.237371	-0.737413	0.460871	0
SNORA14B	1.50144	-0.242678	0.369257	-0.657207	0.511048	0
MIR4753	0	0	0	0	0	0
MIR1537	0	0	0	0	0	0
EDARADD	1.68263	-0.393448	0.410645	-0.958122	0.338001	0
LGALS8-AS1	0.714323	0.129217	0.257643	0.501537	0.615993	0
ACTN2	1.12899	0.309658	0.3259	0.950163	0.342029	0
MT1HL1	0	0	0	0	0	0
MIR4428	0	0	0	0	0	0
LOC100130331	0	0	0	0	0	0
ZP4	0	0	0	0	0	0
LINC01139	0	0	0	0	0	0
CHRM3	0	0	0	0	0	0
CHRM3-AS2	0	0	0	0	0	0
CHRM3-AS1	0	0	0	0	0	0
RPS7P5	0	0	0	0	0	0
FMN2	0	0	0	0	0	0
MIR3123	0	0	0	0	0	0
BECN2	0.313575	0.11966	0.218382	0.54794	0.583733	0
MAP1LC3C	0.626937	-0.202718	0.247795	-0.81809	0.413306	0
PLD5	0	0	0	0	0	0
LINC01347	0.164138	-0.0347591	0.218382	-0.159167	0.873538	0
MIR4677	0	0	0	0	0	0
AKT3	0	0	0	0	0	0
LOC339529	0	0	0	0	0	0
C1orf100	0.940725	0.237287	0.256707	0.92435	0.355304	0
KIF26B	0	0	0	0	0	0
LOC255654	0	0	0	0	0	0
ZNF695	0	0	0	0	0	0
ZNF670-ZNF695	0	0	0	0	0	0
C1orf229	0	0	0	0	0	0
VN1R5	0	0	0	0	0	0
OR2B11	0	0	0	0	0	0
OR2W5	0	0	0	0	0	0
GCSAML	0	0	0	0	0	0
GCSAML-AS1	0	0	0	0	0	0
OR2C3	0	0	0	0	0	0
OR2G2	0	0	0	0	0	0
OR2G3	0	0	0	0	0	0
OR13G1	0	0	0	0	0	0
OR6F1	0	0	0	0	0	0
OR1C1	0	0	0	0	0	0
OR14A16	0	0	0	0	0	0
OR11L1	0	0	0	0	0	0
TRIM58	0	0	0	0	0	0
OR2W3	0	0	0	0	0	0
OR2T8	0	0	0	0	0	0
OR2L13	0	0	0	0	0	0
OR2L8	0	0	0	0	0	0
OR2AK2	0	0	0	0	0	0
OR2L1P	0	0	0	0	0	0
OR2L5	0	0	0	0	0	0
OR2L2	0	0	0	0	0	0
OR2L3	0	0	0	0	0	0
OR2M1P	0	0	0	0	0	0
OR2M5	0	0	0	0	0	0
OR2M2	0	0	0	0	0	0
OR2M3	0	0	0	0	0	0
OR2M4	0	0	0	0	0	0
OR2T33	0	0	0	0	0	0
OR2T12	0	0	0	0	0	0
OR2M7	0	0	0	0	0	0
OR14C36	0	0	0	0	0	0
OR2T4	0	0	0	0	0	0
OR2T6	0	0	0	0	0	0
OR2T1	0	0	0	0	0	0
OR2T2	0	0	0	0	0	0
OR2T3	0	0	0	0	0	0
OR2T5	0	0	0	0	0	0
OR2G6	0	0	0	0	0	0
OR2T29	0	0	0	0	0	0
OR2T34	0	0	0	0	0	0
OR2T10	0	0	0	0	0	0
OR2T11	0	0	0	0	0	0
OR2T35	0	0	0	0	0	0
OR2T27	0	0	0	0	0	0
OR14I1	0	0	0	0	0	0
LOC101928226	0	0	0	0	0	0
LYPD8	2.04779	0.784569	0.402454	1.94946	0.0512403	0
LOC102723376	0	0	0	0	0	0
TUBB8	0.215145	0.0681871	0.218382	0.312238	0.75486	0
MIR5699	0.389719	-0.120449	0.218827	-0.55043	0.582025	0
LOC101927762	1.26366	-0.0127723	0.352077	-0.036277	0.971061	0
LINC00200	0	0	0	0	0	0
ADARB2	0	0	0	0	0	0
ADARB2-AS1	0	0	0	0	0	0
LINC00700	0	0	0	0	0	0
MIR6072	0	0	0	0	0	0
LINC00701	0	0	0	0	0	0
LOC105376360	0	0	0	0	0	0
MIR6078	0	0	0	0	0	0
LOC101927964	0.788767	0.0624292	0.290692	0.214761	0.829954	0
LINC00702	1.62977	-0.184731	0.377655	-0.489151	0.624735	0
LINC00703	0	0	0	0	0	0
LINC00705	1.90231	0.168376	0.409077	0.411598	0.680634	0
AKR1E2	1.28578	0.35174	0.337098	1.04343	0.296747	0
AKR1C6P	0	0	0	0	0	0
UCN3	2.29292	0.330915	0.412858	0.801523	0.422829	0
CALML5	0	0	0	0	0	0
CALML3	0	0	0	0	0	0
IL2RA	0	0	0	0	0	0
MIR3155A	0	0	0	0	0	0
MIR3155B	0	0	0	0	0	0
LOC101928150	0	0	0	0	0	0
LINC00706	0.495218	-0.0371203	0.228031	-0.162786	0.870687	0
ITIH5	0.617065	-0.158508	0.221428	-0.715844	0.474087	0
GATA3-AS1	1.90909	0.177677	0.381006	0.466338	0.640974	0
LINC00708	0	0	0	0	0	0
LOC105755953	0	0	0	0	0	0
LOC101928272	0	0	0	0	0	0
LINC00709	0	0	0	0	0	0
LOC101928298	0	0	0	0	0	0
LOC101928322	0	0	0	0	0	0
SFTA1P	0.156788	0.0681871	0.218382	0.312238	0.75486	0
LINC00710	0	0	0	0	0	0
CELF2	0.186686	0.0681871	0.218382	0.312238	0.75486	0
CELF2-AS2	0	0	0	0	0	0
CELF2-AS1	0.474958	-0.0259135	0.225716	-0.114806	0.908599	0
ECHDC3	0.617065	-0.158508	0.221428	-0.715844	0.474087	0
MIR548AK	0	0	0	0	0	0
MIR4480	0	0	0	0	0	0
MIR4481	0	0	0	0	0	0
MIR548Q	0	0	0	0	0	0
UCMA	0	0	0	0	0	0
LOC101928453	0	0	0	0	0	0
MIR4293	0	0	0	0	0	0
MIR1265	0	0	0	0	0	0
MEIG1	1.84852	0.0906802	0.39092	0.231966	0.816564	0
OLAH	0.313575	0.11966	0.218382	0.54794	0.583733	0
PPIAP30	0.316592	0.016714	0.218382	0.0765357	0.938993	0
ITGA8	0	0	0	0	0	0
ST8SIA6	0	0	0	0	0	0
ST8SIA6-AS1	0	0	0	0	0	0
MRC1	0.328277	-0.0862322	0.218382	-0.394869	0.69294	0
MIR511	0	0	0	0	0	0
SLC39A12	0	0	0	0	0	0
SLC39A12-AS1	0	0	0	0	0	0
LOC101928834	0	0	0	0	0	0
PLXDC2	0.694297	0.149606	0.282226	0.530094	0.596047	0
MIR4675	0	0	0	0	0	0
C10orf113	0	0	0	0	0	0
NEBL-AS1	0.129906	-0.0347591	0.218382	-0.159167	0.873538	0
RNU6-15P	0	0	0	0	0	0
MIR1915	1.17288	-0.161869	0.350231	-0.462177	0.643954	0
EBLN1	0	0	0	0	0	0
COMMD3-BMI1	0	0	0	0	0	0
SPAG6	0.900653	0.303212	0.284542	1.06562	0.286597	0
PTF1A	0	0	0	0	0	0
LINC01552	0	0	0	0	0	0
C10orf67	0.62715	0.169935	0.221695	0.766526	0.443363	0
MIR1254-2	0	0	0	0	0	0
MIR603	0	0	0	0	0	0
LINC01516	0.595227	-0.106324	0.268125	-0.396545	0.691703	0
GPR158-AS1	0	0	0	0	0	0
LINC00836	0	0	0	0	0	0
LOC101929073	0	0	0	0	0	0
MYO3A	0	0	0	0	0	0
GAD2	0	0	0	0	0	0
APBB1IP	0	0	0	0	0	0
LINC00264	0	0	0	0	0	0
LINC00202-2	0	0	0	0	0	0
PTCHD3	0	0	0	0	0	0
MKX	0	0	0	0	0	0
MKX-AS1	0	0	0	0	0	0
ARMC4	0	0	0	0	0	0
MIR8086	0	0	0	0	0	0
LINC01517	0	0	0	0	0	0
LINC00837	0	0	0	0	0	0
LYZL1	0	0	0	0	0	0
MIR604	0.313575	0.11966	0.218382	0.54794	0.583733	0
MIR938	0	0	0	0	0	0
LOC101929279	0	0	0	0	0	0
GOLGA2P6	1.06347	0.185002	0.321486	0.575458	0.564982	0
MIR7162	0	0	0	0	0	0
LYZL2	0	0	0	0	0	0
LOC102031319	0.80599	-0.0479613	0.267201	-0.179495	0.857549	0
LOC101929431	0.617065	-0.158508	0.221428	-0.715844	0.474087	0
LINC00838	0	0	0	0	0	0
MIR3611	0	0	0	0	0	0
GJD4	0	0	0	0	0	0
FZD8	0.965581	0.127595	0.31078	0.410563	0.681393	0
MIR4683	0	0	0	0	0	0
PCAT5	0	0	0	0	0	0
ANKRD30A	0	0	0	0	0	0
LINC00993	0	0	0	0	0	0
MTRNR2L7	0	0	0	0	0	0
ZNF33BP1	0.789972	0.100237	0.29392	0.341035	0.733077	0
LOC100129055	0.884442	0.0234329	0.302704	0.077412	0.938296	0
ACTR3BP5	0	0	0	0	0	0
LOC441666	0	0	0	0	0	0
CCNYL2	0	0	0	0	0	0
LINC00839	0	0	0	0	0	0
LINC01518	0	0	0	0	0	0
LINC01264	0	0	0	0	0	0
MIR5100	0	0	0	0	0	0
RET	0	0	0	0	0	0
RASGEF1A	0.909345	-0.220891	0.251993	-0.876576	0.380717	0
FXYD4	0	0	0	0	0	0
ZNF32-AS3	0	0	0	0	0	0
ZNF32-AS1	0	0	0	0	0	0
LINC00619	0	0	0	0	0	0
LINC00840	0	0	0	0	0	0
LINC00841	0	0	0	0	0	0
C10orf142	0	0	0	0	0	0
CXCL12	0	0	0	0	0	0
TMEM72-AS1	0	0	0	0	0	0
TMEM72	1.67955	0.327165	0.361924	0.903959	0.366017	0
RSU1P2	0	0	0	0	0	0
ANKRD30BP3	0	0	0	0	0	0
MIR3156-1	0	0	0	0	0	0
OR13A1	0	0	0	0	0	0
LOC102724323	0.156788	0.0681871	0.218382	0.312238	0.75486	0
MSMB	0	0	0	0	0	0
ANTXRLP1	0	0	0	0	0	0
ANTXRL	0	0	0	0	0	0
FAM25BP	0	0	0	0	0	0
ANXA8L1	0.186686	0.0681871	0.218382	0.312238	0.75486	0
LINC00842	0.215145	0.0681871	0.218382	0.312238	0.75486	0
HNRNPA1P33	0.350824	0.016714	0.218382	0.0765357	0.938993	0
NPY4R	0	0	0	0	0	0
GPRIN2	0.215145	0.0681871	0.218382	0.312238	0.75486	0
SYT15	0.467841	0.0634357	0.225143	0.281758	0.778129	0
GLUD1P7	1.11882	0.359403	0.34818	1.03223	0.301963	0
FRMPD2B	0	0	0	0	0	0
PTPN20	0	0	0	0	0	0
GDF10	0	0	0	0	0	0
GDF2	0	0	0	0	0	0
RBP3	2.37451	0.0589839	0.371062	0.15896	0.8737	0
ANXA8	1.09499	-0.417723	0.329322	-1.26843	0.204644	0
FAM25C	0	0	0	0	0	0
FAM25G	0	0	0	0	0	0
CTSLP2	0.156788	0.0681871	0.218382	0.312238	0.75486	0
CH17-360D5.1	0	0	0	0	0	0
FRMPD2	0	0	0	0	0	0
ARHGAP22	0	0	0	0	0	0
WDFY4	0	0	0	0	0	0
LRRC18	0	0	0	0	0	0
MIR4294	0	0	0	0	0	0
VSTM4	0	0	0	0	0	0
FAM170B-AS1	0	0	0	0	0	0
FAM170B	0	0	0	0	0	0
C10orf128	0	0	0	0	0	0
C10orf71-AS1	0	0	0	0	0	0
C10orf71	0	0	0	0	0	0
DRGX	0	0	0	0	0	0
PGBD3	0	0	0	0	0	0
ERCC6-PGBD3	0.43029	0.11966	0.218382	0.54794	0.583733	0
CHAT	0	0	0	0	0	0
SLC18A3	0	0	0	0	0	0
C10orf53	0	0	0	0	0	0
LOC102724719	0.215145	0.0681871	0.218382	0.312238	0.75486	0
MIR605	0	0	0	0	0	0
LINC01468	1.41295	-0.28256	0.389221	-0.725964	0.467861	0
MBL2	0	0	0	0	0	0
PCDH15	0	0	0	0	0	0
MIR548F1	0	0	0	0	0	0
MTRNR2L5	0	0	0	0	0	0
MIR3924	0	0	0	0	0	0
BICC1	1.4383	-0.170038	0.368481	-0.461457	0.644471	0
FAM133CP	0.654527	0.144156	0.277391	0.519686	0.603282	0
LINC00844	0	0	0	0	0	0
CCHE1	0	0	0	0	0	0
PHYHIPL	0	0	0	0	0	0
FAM13C	0	0	0	0	0	0
SLC16A9	0	0	0	0	0	0
MRLN	0	0	0	0	0	0
LINC01553	0	0	0	0	0	0
LINC00845	0	0	0	0	0	0
TMEM26	0	0	0	0	0	0
TMEM26-AS1	0	0	0	0	0	0
C10orf107	0	0	0	0	0	0
RTKN2	0	0	0	0	0	0
LOC283045	0	0	0	0	0	0
ZNF365	0	0	0	0	0	0
MIR1296	0.129906	-0.0347591	0.218382	-0.159167	0.873538	0
ANXA2P3	0	0	0	0	0	0
LINC01515	0	0	0	0	0	0
LOC101928961	0.164138	-0.0347591	0.218382	-0.159167	0.873538	0
MIR7151	0	0	0	0	0	0
POU5F1P5	0.873632	0.296401	0.281878	1.05152	0.293019	0
ATOH7	1.09268	-0.0422963	0.319266	-0.13248	0.894605	0
MIR1254-1	0	0	0	0	0	0
SRGN	0.446499	-0.0247708	0.221199	-0.111984	0.910836	0
NEUROG3	0	0	0	0	0	0
NPFFR1	1.48537	-0.142939	0.372015	-0.384228	0.700809	0
NODAL	1.71911	-0.0632597	0.400155	-0.158088	0.874387	0
PALD1	0.164138	-0.0347591	0.218382	-0.159167	0.873538	0
PRF1	0	0	0	0	0	0
TBATA	0	0	0	0	0	0
LOC102723377	0	0	0	0	0	0
MIR7152	0	0	0	0	0	0
MIR4676	0	0	0	0	0	0
OIT3	0.633184	0.0344112	0.248054	0.138725	0.889668	0
PLA2G12B	0	0	0	0	0	0
MYOZ1	0.186686	0.0681871	0.218382	0.312238	0.75486	0
SYNPO2L	0.259813	-0.0862322	0.218382	-0.394869	0.69294	0
C10orf55	0.896622	-0.366635	0.313425	-1.16977	0.242095	0
DUPD1	0	0	0	0	0	0
DUSP13	1.03584	-0.168675	0.287626	-0.586438	0.557581	0
ZNF503	0.313575	0.11966	0.218382	0.54794	0.583733	0
ZNF503-AS1	0.186686	0.0681871	0.218382	0.312238	0.75486	0
ZNF503-AS2	0	0	0	0	0	0
LOC101929234	0.328277	-0.0862322	0.218382	-0.394869	0.69294	0
C10orf11	0.259813	-0.0862322	0.218382	-0.394869	0.69294	0
MIR606	0	0	0	0	0	0
KCNMA1-AS1	0	0	0	0	0	0
KCNMA1-AS2	0	0	0	0	0	0
KCNMA1-AS3	0	0	0	0	0	0
DLG5-AS1	0	0	0	0	0	0
LINC00856	0.154266	-0.0347591	0.218382	-0.159167	0.873538	0
LINC00595	0	0	0	0	0	0
SFTPA2	0.43029	0.11966	0.218382	0.54794	0.583733	0
SFTPA1	0.164138	-0.0347591	0.218382	-0.159167	0.873538	0
BMS1P21	0	0	0	0	0	0
MBL1P	0	0	0	0	0	0
SFTPD	0.594429	0.0775272	0.240834	0.321911	0.74752	0
MAT1A	0.156788	0.0681871	0.218382	0.312238	0.75486	0
DYDC1	0	0	0	0	0	0
DYDC2	0.154266	-0.0347591	0.218382	-0.159167	0.873538	0
SH2D4B	0.369411	0.016714	0.218382	0.0765357	0.938993	0
NRG3	0	0	0	0	0	0
NRG3-AS1	0	0	0	0	0	0
C10orf99	0.186686	0.0681871	0.218382	0.312238	0.75486	0
CDHR1	0	0	0	0	0	0
LRIT2	0	0	0	0	0	0
LRIT1	0	0	0	0	0	0
RGR	0	0	0	0	0	0
LINC00858	0	0	0	0	0	0
LINC01519	0	0	0	0	0	0
LOC101929646	0	0	0	0	0	0
LOC101929662	0	0	0	0	0	0
LINC01520	0	0	0	0	0	0
MIR346	0	0	0	0	0	0
OPN4	0	0	0	0	0	0
SNCG	1.14727	0.305138	0.324922	0.939111	0.347674	0
FAM25A	0.373371	0.11966	0.218382	0.54794	0.583733	0
LINC00864	0	0	0	0	0	0
MIR4678	1.72773	0.376803	0.38137	0.988025	0.323141	0
CFL1P1	0.556097	0.0959102	0.260311	0.368445	0.712542	0
KLLN	0.186686	0.0681871	0.218382	0.312238	0.75486	0
RNLS	0.940512	-0.102984	0.307912	-0.33446	0.738032	0
LIPJ	0	0	0	0	0	0
LIPF	0	0	0	0	0	0
LIPK	0.164138	-0.0347591	0.218382	-0.159167	0.873538	0
LIPN	0	0	0	0	0	0
LIPM	0.154266	-0.0347591	0.218382	-0.159167	0.873538	0
FAS-AS1	0.164138	-0.0347591	0.218382	-0.159167	0.873538	0
MIR4679-2	0	0	0	0	0	0
MIR4679-1	0	0	0	0	0	0
CH25H	0	0	0	0	0	0
IFIT1B	0	0	0	0	0	0
SLC16A12	0	0	0	0	0	0
SLC16A12-AS1	0	0	0	0	0	0
MIR107	0	0	0	0	0	0
FLJ37201	2.42874	0.212504	0.441703	0.4811	0.630445	0
LINC00865	0	0	0	0	0	0
LINC01375	0	0	0	0	0	0
LOC101926942	0	0	0	0	0	0
HTR7	0	0	0	0	0	0
ANKRD1	0.313575	0.11966	0.218382	0.54794	0.583733	0
XLOC_008559	0	0	0	0	0	0
LINC00502	0	0	0	0	0	0
NUDT9P1	0	0	0	0	0	0
HECTD2-AS1	0	0	0	0	0	0
PPP1R3C	0	0	0	0	0	0
TNKS2-AS1	0.215145	0.0681871	0.218382	0.312238	0.75486	0
MARK2P9	1.1947	0.241781	0.354382	0.68226	0.495074	0
CYP26C1	0	0	0	0	0	0
CYP26A1	2.26725	0.74166	0.394983	1.8777	0.0604216	0
LGI1	0	0	0	0	0	0
PLCE1-AS2	1.54105	0.349585	0.375459	0.931088	0.351808	0
CYP2C8	1.01609	-0.210259	0.317683	-0.661853	0.508065	0
ACSM6	0.95901	0.316733	0.289693	1.09334	0.274244	0
ENTPD1-AS1	2.20551	-0.155725	0.406842	-0.382766	0.701894	0
C10orf131	0.462799	-0.134361	0.219377	-0.612466	0.54023	0
CC2D2B	1.31242	-0.148499	0.338776	-0.438339	0.661141	0
MIR3157	0.373371	0.11966	0.218382	0.54794	0.583733	0
BLNK	1.34859	0.328255	0.370543	0.885877	0.375684	0
DNTT	0	0	0	0	0	0
OPALIN	0	0	0	0	0	0
MIR607	0	0	0	0	0	0
SLIT1-AS1	0	0	0	0	0	0
ARHGAP19-SLIT1	0	0	0	0	0	0
ANKRD2	0.933161	0.00630251	0.279098	0.0225817	0.981984	0
C10orf62	0.129906	-0.0347591	0.218382	-0.159167	0.873538	0
LINC00866	0.945342	-0.297903	0.286947	-1.03818	0.299186	0
CRTAC1	0	0	0	0	0	0
MIR1287	0	0	0	0	0	0
MIR4685	0	0	0	0	0	0
HPSE2	0	0	0	0	0	0
MIR6507	0	0	0	0	0	0
LINC01475	0	0	0	0	0	0
NKX2-3	0	0	0	0	0	0
CPN1	0.685508	0.236836	0.256345	0.923897	0.35554	0
SNORA12	1.10969	0.0546428	0.319474	0.17104	0.864192	0
PKD2L1	1.80399	0.173914	0.386022	0.450529	0.652329	0
WNT8B	0.673892	-0.221221	0.254854	-0.86803	0.385378	0
PAX2	0	0	0	0	0	0
MIR608	0	0	0	0	0	0
TLX1NB	2.126	-0.34332	0.410278	-0.836798	0.402706	0
LINC01514	0	0	0	0	0	0
LBX1	0	0	0	0	0	0
LBX1-AS1	0	0	0	0	0	0
LOC101927419	0.156788	0.0681871	0.218382	0.312238	0.75486	0
MIR3158-2	0	0	0	0	0	0
MIR3158-1	0	0	0	0	0	0
FGF8	0.379283	0.016714	0.218382	0.0765357	0.938993	0
ELOVL3	1.90336	-0.442757	0.369963	-1.19676	0.2314	0
PITX3	0.821187	0.195717	0.298347	0.656004	0.511821	0
MIR146B	0	0	0	0	0	0
CYP17A1	1.6927	0.463901	0.336216	1.37977	0.167658	0
C10orf32-ASMT	0	0	0	0	0	0
AS3MT	0	0	0	0	0	0
INA	0.328277	-0.0862322	0.218382	-0.394869	0.69294	0
MIR1307	0	0	0	0	0	0
NEURL1-AS1	0	0	0	0	0	0
NEURL1	0.311054	0.016714	0.218382	0.0765357	0.938993	0
SH3PXD2A-AS1	2.50883	-0.656996	0.383687	-1.71232	0.0868372	0
MIR936	1.06305	-0.229756	0.323542	-0.710129	0.477624	0
MIR609	0	0	0	0	0	0
MIR4482	0.308532	-0.0862322	0.218382	-0.394869	0.69294	0
CFAP58-AS1	0.308532	-0.0862322	0.218382	-0.394869	0.69294	0
LOC101927523	0	0	0	0	0	0
SORCS3	0	0	0	0	0	0
SORCS3-AS1	0	0	0	0	0	0
LOC101927549	0	0	0	0	0	0
SORCS1	0.313575	0.11966	0.218382	0.54794	0.583733	0
LINC01435	0	0	0	0	0	0
MIR4680	0	0	0	0	0	0
RPL13AP6	0.784434	0.0995168	0.315739	0.315187	0.75262	0
MIR548E	0	0	0	0	0	0
TECTB	1.62353	0.339918	0.359467	0.945619	0.344343	0
MIR6715B	0	0	0	0	0	0
MIR6715A	0	0	0	0	0	0
GUCY2GP	2.23412	0.172939	0.390349	0.443037	0.657739	0
MIR4295	0.328277	-0.0862322	0.218382	-0.394869	0.69294	0
HABP2	1.29897	-0.137213	0.304867	-0.450076	0.652656	0
NRAP	0.164138	-0.0347591	0.218382	-0.159167	0.873538	0
MIR4483	0	0	0	0	0	0
MIR2110	0	0	0	0	0	0
TDRD1	0	0	0	0	0	0
VWA2	0.70756	-0.0865969	0.255801	-0.338532	0.734962	0
LOC101927692	0.164138	-0.0347591	0.218382	-0.159167	0.873538	0
LOC102724589	0	0	0	0	0	0
ATRNL1	0	0	0	0	0	0
GFRA1	0	0	0	0	0	0
CCDC172	0	0	0	0	0	0
PNLIPRP3	0	0	0	0	0	0
PNLIP	0	0	0	0	0	0
PNLIPRP1	0	0	0	0	0	0
PNLIPRP2	0	0	0	0	0	0
C10orf82	0.259813	-0.0862322	0.218382	-0.394869	0.69294	0
VAX1	0	0	0	0	0	0
MIR3663HG	0	0	0	0	0	0
MIR3663	0	0	0	0	0	0
KCNK18	0	0	0	0	0	0
EMX2OS	0	0	0	0	0	0
EMX2	0	0	0	0	0	0
LINC00867	0.724335	0.0460358	0.282126	0.163175	0.870381	0
PRLHR	0	0	0	0	0	0
SNORA19	1.15479	0.312407	0.332902	0.938436	0.348021	0
MIR4681	0	0	0	0	0	0
MIR4682	0	0	0	0	0	0
PPAPDC1A	0	0	0	0	0	0
LINC01561	0	0	0	0	0	0
WDR11-AS1	0.259813	-0.0862322	0.218382	-0.394869	0.69294	0
FGFR2	2.16436	0.321934	0.399585	0.805672	0.420432	0
MIR3941	0.684425	0.152815	0.280829	0.544155	0.586335	0
ARMS2	1.65274	0.144274	0.381177	0.378495	0.705063	0
C10orf120	0	0	0	0	0	0
DMBT1P1	0	0	0	0	0	0
CUZD1	0	0	0	0	0	0
FAM24B-CUZD1	0	0	0	0	0	0
FAM24A	0	0	0	0	0	0
HMX3	0	0	0	0	0	0
HMX2	0	0	0	0	0	0
GPR26	0	0	0	0	0	0
CPXM2	0.186686	0.0681871	0.218382	0.312238	0.75486	0
NKX1-2	0	0	0	0	0	0
FAM53B-AS1	2.28717	-0.280416	0.433004	-0.647605	0.51724	0
MIR4296	0	0	0	0	0	0
TEX36-AS1	0	0	0	0	0	0
TEX36	0	0	0	0	0	0
LOC283038	1.77146	0.0261071	0.37844	0.0689861	0.945001	0
MMP21	1.032	0.344588	0.345656	0.996911	0.318808	0
MIR4484	0	0	0	0	0	0
FANK1-AS1	0	0	0	0	0	0
ADAM12	2.24455	-0.428577	0.436269	-0.982367	0.325919	0
LINC00601	0	0	0	0	0	0
C10orf90	1.46052	0.0674237	0.365762	0.184338	0.853748	0
FAM196A	1.22973	0.0182397	0.352935	0.0516801	0.958784	0
NPS	0	0	0	0	0	0
FOXI2	0	0	0	0	0	0
LINC01163	0	0	0	0	0	0
EBF3	1.77768	0.467862	0.409122	1.14358	0.252799	0
MIR4297	0	0	0	0	0	0
MIR378C	0	0	0	0	0	0
TCERG1L	0	0	0	0	0	0
TCERG1L-AS1	0	0	0	0	0	0
LINC01164	0	0	0	0	0	0
NKX6-2	0	0	0	0	0	0
LINC01168	1.60293	-0.485932	0.390646	-1.24392	0.21353	0
ADGRA1-AS1	0	0	0	0	0	0
ADGRA1	0	0	0	0	0	0
UTF1	0	0	0	0	0	0
VENTX	0	0	0	0	0	0
MIR202HG	0	0	0	0	0	0
MIR202	0	0	0	0	0	0
MIR3944	0.938204	0.191604	0.28217	0.679036	0.497115	0
SYCE1	2.65765	0.214181	0.377876	0.566802	0.570849	0
SPRNP1	2.63538	0.189869	0.418453	0.453742	0.650015	0
FRG2B	0	0	0	0	0	0
SCGB1C1	0	0	0	0	0	0
ODF3	0.373371	0.11966	0.218382	0.54794	0.583733	0
MIR6743	0	0	0	0	0	0
IFITM5	0.448311	-0.168073	0.246542	-0.681724	0.495413	0
B4GALNT4	0.156788	0.0681871	0.218382	0.312238	0.75486	0
MIR210	0	0	0	0	0	0
LOC143666	0.320926	0.016714	0.218382	0.0765357	0.938993	0
SCT	0.259813	-0.0862322	0.218382	-0.394869	0.69294	0
DRD4	2.3843	-0.111625	0.428253	-0.260652	0.794361	0
MUC6	0	0	0	0	0	0
MUC2	0	0	0	0	0	0
MUC5AC	1.83839	-0.0388182	0.36032	-0.107733	0.914208	0
MIR6744	0	0	0	0	0	0
DUSP8	0.154266	-0.0347591	0.218382	-0.159167	0.873538	0
KRTAP5-AS1	0	0	0	0	0	0
KRTAP5-1	0	0	0	0	0	0
KRTAP5-2	0	0	0	0	0	0
KRTAP5-3	0	0	0	0	0	0
KRTAP5-4	0	0	0	0	0	0
KRTAP5-5	0	0	0	0	0	0
FAM99B	0	0	0	0	0	0
FAM99A	0	0	0	0	0	0
KRTAP5-6	0	0	0	0	0	0
TNNI2	1.67621	0.421663	0.357302	1.18013	0.237949	0
LSP1	0	0	0	0	0	0
MIR4298	0	0	0	0	0	0
MIR7847	0	0	0	0	0	0
LINC01150	0	0	0	0	0	0
TNNT3	0	0	0	0	0	0
MRPL23-AS1	2.68111	0.600813	0.429745	1.39807	0.162092	0
LINC01219	0.373371	0.11966	0.218382	0.54794	0.583733	0
HOTS	1.58112	0.304014	0.358219	0.848683	0.396058	0
H19	0	0	0	0	0	0
MIR675	0	0	0	0	0	0
INS-IGF2	0	0	0	0	0	0
IGF2	0.752228	-0.24784	0.265799	-0.932435	0.351112	0
MIR483	0	0	0	0	0	0
INS	0	0	0	0	0	0
TH	0	0	0	0	0	0
MIR4686	0	0	0	0	0	0
ASCL2	0	0	0	0	0	0
C11orf21	0	0	0	0	0	0
TSPAN32	0.129906	-0.0347591	0.218382	-0.159167	0.873538	0
CD81-AS1	0.156788	0.0681871	0.218382	0.312238	0.75486	0
KCNQ1	1.11523	0.0847601	0.346016	0.24496	0.806487	0
KCNQ1-AS1	0	0	0	0	0	0
KCNQ1DN	0	0	0	0	0	0
PHLDA2	0	0	0	0	0	0
SNORA54	0	0	0	0	0	0
MRGPRG	0	0	0	0	0	0
MRGPRG-AS1	0	0	0	0	0	0
MRGPRE	0	0	0	0	0	0
TSSC2	0.769237	-0.200315	0.314317	-0.637302	0.523928	0
OR7E12P	1.06479	0.27428	0.324279	0.845816	0.397655	0
LOC101927708	0	0	0	0	0	0
TRPC2	0	0	0	0	0	0
ART5	0	0	0	0	0	0
ART1	0	0	0	0	0	0
MIR4687	0	0	0	0	0	0
LOC100506082	0	0	0	0	0	0
OR52B4	0	0	0	0	0	0
OR52K2	0	0	0	0	0	0
OR52K1	0	0	0	0	0	0
OR52M1	0	0	0	0	0	0
C11orf40	0	0	0	0	0	0
OR52I2	0	0	0	0	0	0
OR52I1	0	0	0	0	0	0
OR51D1	0	0	0	0	0	0
OR51E1	0	0	0	0	0	0
OR51E2	0	0	0	0	0	0
OR51F1	0	0	0	0	0	0
OR52R1	0	0	0	0	0	0
OR51F2	0	0	0	0	0	0
OR51S1	0	0	0	0	0	0
OR51T1	0	0	0	0	0	0
OR51A7	0	0	0	0	0	0
OR51G2	0	0	0	0	0	0
OR51G1	0	0	0	0	0	0
OR51A4	0	0	0	0	0	0
OR51A2	0	0	0	0	0	0
MMP26	0	0	0	0	0	0
OR51L1	0	0	0	0	0	0
OR52J3	0	0	0	0	0	0
OR52E2	0	0	0	0	0	0
OR52A5	0	0	0	0	0	0
OR52A1	0	0	0	0	0	0
OR51V1	0	0	0	0	0	0
HBB	0	0	0	0	0	0
HBD	0	0	0	0	0	0
HBBP1	0	0	0	0	0	0
BGLT3	0	0	0	0	0	0
HBG1	0.186686	0.0681871	0.218382	0.312238	0.75486	0
HBG2	0	0	0	0	0	0
HBE1	1.1148	-0.132889	0.317441	-0.418625	0.67549	0
OR51B4	0.156788	0.0681871	0.218382	0.312238	0.75486	0
OR51B2	0	0	0	0	0	0
OR51B5	0.492415	-0.139192	0.219721	-0.633496	0.52641	0
OR51B6	0.389719	-0.120449	0.218827	-0.55043	0.582025	0
OR51M1	0	0	0	0	0	0
OR51Q1	0	0	0	0	0	0
OR51I1	0	0	0	0	0	0
OR51I2	0	0	0	0	0	0
OR52D1	0	0	0	0	0	0
UBQLN3	0	0	0	0	0	0
OR52H1	0	0	0	0	0	0
OR52B6	0	0	0	0	0	0
TRIM6-TRIM34	0	0	0	0	0	0
TRIM34	2.44265	0.161371	0.416668	0.387288	0.698543	0
OR56B1	0	0	0	0	0	0
OR52N4	0	0	0	0	0	0
OR52N5	0	0	0	0	0	0
OR52N1	0	0	0	0	0	0
OR52N2	0	0	0	0	0	0
OR52E6	0	0	0	0	0	0
OR52E8	0	0	0	0	0	0
OR52E4	0	0	0	0	0	0
OR56A3	0	0	0	0	0	0
OR56A5	0	0	0	0	0	0
OR52L1	0.186686	0.0681871	0.218382	0.312238	0.75486	0
OR56A4	0	0	0	0	0	0
OR56A1	0	0	0	0	0	0
OR56B4	0.259813	-0.0862322	0.218382	-0.394869	0.69294	0
OR52B2	0.164138	-0.0347591	0.218382	-0.159167	0.873538	0
OR52W1	0.656553	-0.164666	0.223816	-0.735718	0.461903	0
CCKBR	0	0	0	0	0	0
OR2AG1	0.746971	-0.241624	0.262856	-0.919226	0.357977	0
OR6A2	0.129906	-0.0347591	0.218382	-0.159167	0.873538	0
OR10A5	0	0	0	0	0	0
OR10A2	0.164138	-0.0347591	0.218382	-0.159167	0.873538	0
OR10A4	0	0	0	0	0	0
OR2D2	0.771331	-0.192017	0.237145	-0.809702	0.418112	0
OR2D3	0	0	0	0	0	0
NLRP14	1.23093	0.054284	0.357658	0.151776	0.879363	0
RBMXL2	0	0	0	0	0	0
MIR302E	0	0	0	0	0	0
SYT9	0	0	0	0	0	0
LOC100506258	2.03761	0.574538	0.362996	1.58277	0.113475	0
OLFML1	0	0	0	0	0	0
OVCH2	0	0	0	0	0	0
OR5P2	0	0	0	0	0	0
OR5P3	0	0	0	0	0	0
OR5E1P	0	0	0	0	0	0
LOC283299	0	0	0	0	0	0
OR10A6	0	0	0	0	0	0
OR10A3	0.129906	-0.0347591	0.218382	-0.159167	0.873538	0
NLRP10	0	0	0	0	0	0
CASC23	0	0	0	0	0	0
TUB	0	0	0	0	0	0
TUB-AS1	0	0	0	0	0	0
RIC3	0	0	0	0	0	0
LMO1	0	0	0	0	0	0
STK33	0	0	0	0	0	0
LOC102724784	0.186686	0.0681871	0.218382	0.312238	0.75486	0
C11orf16	1.41668	0.356818	0.342636	1.04139	0.297695	0
ASCL3	0.714323	0.129217	0.257643	0.501537	0.615993	0
NRIP3	0.164138	-0.0347591	0.218382	-0.159167	0.873538	0
SCUBE2	2.0594	0.742635	0.395436	1.87801	0.0603793	0
MIR5691	0	0	0	0	0	0
KRT8P41	0.215145	0.0681871	0.218382	0.312238	0.75486	0
SNORA23	1.46737	-0.398898	0.321703	-1.23996	0.21499	0
LOC101928008	0.345052	0.016714	0.218382	0.0765357	0.938993	0
CAND1.11	0.286694	0.016714	0.218382	0.0765357	0.938993	0
MIR4485	0	0	0	0	0	0
LYVE1	0	0	0	0	0	0
LOC101928053	0.284173	-0.0862322	0.218382	-0.394869	0.69294	0
GALNT18	0	0	0	0	0	0
MIR4299	0	0	0	0	0	0
MIR8070	0	0	0	0	0	0
MIR6124	0	0	0	0	0	0
LINC00958	2.16077	0.155411	0.443482	0.350434	0.726013	0
PTH	0	0	0	0	0	0
CALCA	0	0	0	0	0	0
CALCB	0	0	0	0	0	0
LOC102724957	0	0	0	0	0	0
MIR6073	0	0	0	0	0	0
ABCC8	0.345052	0.016714	0.218382	0.0765357	0.938993	0
LOC102723330	0	0	0	0	0	0
MYOD1	0	0	0	0	0	0
KCNC1	0.998636	-0.0543178	0.313606	-0.173204	0.862491	0
SAA3P	0	0	0	0	0	0
MRGPRX3	0	0	0	0	0	0
MRGPRX4	0	0	0	0	0	0
LOC494141	0.129906	-0.0347591	0.218382	-0.159167	0.873538	0
SAA4	0	0	0	0	0	0
SAA2-SAA4	0	0	0	0	0	0
SAA2	0.186686	0.0681871	0.218382	0.312238	0.75486	0
SAA1	0.215145	0.0681871	0.218382	0.312238	0.75486	0
MIR3159	0	0	0	0	0	0
IGSF22	2.05251	-0.291337	0.377139	-0.772492	0.439823	0
PTPN5	0	0	0	0	0	0
MRGPRX1	0	0	0	0	0	0
MRGPRX2	0	0	0	0	0	0
CSRP3	0.783938	0.204771	0.240797	0.850389	0.395109	0
NAV2-AS5	0	0	0	0	0	0
NAV2-AS4	0	0	0	0	0	0
MIR4486	0	0	0	0	0	0
LOC100126784	0.259813	-0.0862322	0.218382	-0.394869	0.69294	0
MIR4694	0	0	0	0	0	0
NAV2-AS2	0	0	0	0	0	0
DBX1	0	0	0	0	0	0
SLC6A5	0	0	0	0	0	0
NELL1	0.154266	-0.0347591	0.218382	-0.159167	0.873538	0
ANO5	0	0	0	0	0	0
SLC17A6	0	0	0	0	0	0
LINC01495	0	0	0	0	0	0
CCDC179	0	0	0	0	0	0
MIR8054	0	0	0	0	0	0
ANO3	2.25695	0.300835	0.398796	0.754359	0.450634	0
MUC15	0	0	0	0	0	0
FIBIN	2.53644	0.89602	0.417866	2.14428	0.0320107	0
BBOX1	2.43255	-0.23591	0.43048	-0.548017	0.58368	0
MIR8087	0	0	0	0	0	0
LINC00678	0	0	0	0	0	0
MIR610	0.186686	0.0681871	0.218382	0.312238	0.75486	0
MIR8068	0	0	0	0	0	0
KCNA4	0	0	0	0	0	0
FSHB	0	0	0	0	0	0
MPPED2	0	0	0	0	0	0
DCDC5	0	0	0	0	0	0
DCDC1	1.61642	0.518434	0.386259	1.34219	0.179534	0
DKFZp686K1684	0.470363	0.159498	0.218993	0.728327	0.466413	0
PAUPAR	0	0	0	0	0	0
LOC100506675	0	0	0	0	0	0
WT1	2.54576	0.199252	0.409677	0.486364	0.626709	0
WT1-AS	0	0	0	0	0	0
CSTF3-AS1	0.164138	-0.0347591	0.218382	-0.159167	0.873538	0
FBXO3-AS1	0	0	0	0	0	0
ELF5	0	0	0	0	0	0
MIR1343	0	0	0	0	0	0
SLC1A2	0	0	0	0	0	0
PAMR1	0	0	0	0	0	0
MIR3973	0	0	0	0	0	0
RAG2	0	0	0	0	0	0
LOC103312105	0	0	0	0	0	0
LINC01493	0	0	0	0	0	0
LRRC4C	1.31311	-0.289453	0.282304	-1.02532	0.30521	0
LINC01499	0	0	0	0	0	0
LOC100507205	0	0	0	0	0	0
HNRNPKP3	0	0	0	0	0	0
MIR670	0	0	0	0	0	0
MIR670HG	0	0	0	0	0	0
MIR129-2	0	0	0	0	0	0
ACCSL	0	0	0	0	0	0
ALX4	0.164138	-0.0347591	0.218382	-0.159167	0.873538	0
TSPAN18	0	0	0	0	0	0
LOC221122	0	0	0	0	0	0
LOC101928812	0	0	0	0	0	0
LOC399886	0	0	0	0	0	0
CHST1	0	0	0	0	0	0
MIR7154	0	0	0	0	0	0
LOC100507384	0	0	0	0	0	0
DKFZp779M0652	0.560197	0.0847303	0.235607	0.359626	0.719127	0
GYLTL1B	1.23917	-0.15394	0.302549	-0.50881	0.610885	0
LOC101928894	0	0	0	0	0	0
MIR4688	0	0	0	0	0	0
MIR3160-1	0	0	0	0	0	0
MIR3160-2	0	0	0	0	0	0
F2	0.746743	0.195126	0.235729	0.827757	0.407808	0
MIR5582	0	0	0	0	0	0
LRP4-AS1	0.645435	0.169889	0.221877	0.765692	0.44386	0
MIR6745	0	0	0	0	0	0
SPI1	0	0	0	0	0	0
MIR4487	0	0	0	0	0	0
FAM180B	0.156788	0.0681871	0.218382	0.312238	0.75486	0
MIR3161	0	0	0	0	0	0
OR4B1	0	0	0	0	0	0
OR4X2	0	0	0	0	0	0
OR4X1	0	0	0	0	0	0
OR4S1	0	0	0	0	0	0
OR4C3	0	0	0	0	0	0
OR4A47	0	0	0	0	0	0
TRIM49B	0	0	0	0	0	0
TRIM64C	0	0	0	0	0	0
FOLH1	0	0	0	0	0	0
LOC440040	0	0	0	0	0	0
OR4C13	0	0	0	0	0	0
OR4C12	0	0	0	0	0	0
OR4C45	0	0	0	0	0	0
LOC441601	0.752655	0.165749	0.288377	0.574765	0.56545	0
LOC646813	1.65013	-0.0227767	0.378199	-0.0602241	0.951977	0
OR4C46	0	0	0	0	0	0
OR4A5	0	0	0	0	0	0
TRIM48	0	0	0	0	0	0
TRIM51HP	0	0	0	0	0	0
OR4A16	0	0	0	0	0	0
OR4A15	0	0	0	0	0	0
OR4C15	0	0	0	0	0	0
OR4C16	0	0	0	0	0	0
OR4C11	0	0	0	0	0	0
OR4P4	0	0	0	0	0	0
OR4S2	0	0	0	0	0	0
OR5D13	0	0	0	0	0	0
OR5D14	0	0	0	0	0	0
OR5L1	0	0	0	0	0	0
OR5D18	0	0	0	0	0	0
OR5L2	0	0	0	0	0	0
OR5D16	0	0	0	0	0	0
TRIM51	0	0	0	0	0	0
OR5W2	0	0	0	0	0	0
OR5I1	0	0	0	0	0	0
OR10AG1	0	0	0	0	0	0
OR7E5P	0	0	0	0	0	0
OR5F1	0	0	0	0	0	0
OR5AS1	0	0	0	0	0	0
OR8I2	0	0	0	0	0	0
OR8H2	0	0	0	0	0	0
OR8H3	0	0	0	0	0	0
OR8J3	0	0	0	0	0	0
OR8K5	0	0	0	0	0	0
OR5J2	0	0	0	0	0	0
OR5T2	0	0	0	0	0	0
OR5T3	0	0	0	0	0	0
OR5T1	0	0	0	0	0	0
OR8H1	0	0	0	0	0	0
OR8K3	0	0	0	0	0	0
OR8K1	0	0	0	0	0	0
OR8J1	0	0	0	0	0	0
OR8U8	0	0	0	0	0	0
OR8U1	0	0	0	0	0	0
OR5R1	0	0	0	0	0	0
OR5M9	0	0	0	0	0	0
OR5M3	0	0	0	0	0	0
OR5M8	0.129906	-0.0347591	0.218382	-0.159167	0.873538	0
OR5M11	0	0	0	0	0	0
OR5M10	0	0	0	0	0	0
OR5M1	0	0	0	0	0	0
OR5AP2	0	0	0	0	0	0
OR5AR1	0	0	0	0	0	0
OR9G9	0	0	0	0	0	0
OR9G1	0	0	0	0	0	0
OR9G4	0	0	0	0	0	0
MIR6128	0	0	0	0	0	0
LOC101927120	0	0	0	0	0	0
OR5AK2	0	0	0	0	0	0
OR5AK4P	0	0	0	0	0	0
LRRC55	0	0	0	0	0	0
APLNR	0.215145	0.0681871	0.218382	0.312238	0.75486	0
P2RX3	0	0	0	0	0	0
PRG3	0	0	0	0	0	0
PRG2	0	0	0	0	0	0
SLC43A3	1.44784	-0.0392485	0.311982	-0.125803	0.899887	0
SLC43A1	1.49567	-0.225118	0.368595	-0.610747	0.541367	0
SMTNL1	0.743865	0.256844	0.265398	0.967769	0.33316	0
SERPING1	0.86058	0.217375	0.247151	0.879523	0.379118	0
MIR130A	0	0	0	0	0	0
YPEL4	0.955427	0.089876	0.281568	0.319199	0.749576	0
TMX2-CTNND1	0	0	0	0	0	0
OR9Q1	0	0	0	0	0	0
OR6Q1	0	0	0	0	0	0
OR9I1	0	0	0	0	0	0
OR9Q2	0	0	0	0	0	0
OR1S2	0	0	0	0	0	0
OR1S1	0	0	0	0	0	0
OR10Q1	0	0	0	0	0	0
OR10W1	0	0	0	0	0	0
OR5B17	0	0	0	0	0	0
OR5B3	0	0	0	0	0	0
OR5B2	0	0	0	0	0	0
OR5B12	0	0	0	0	0	0
OR5B21	0	0	0	0	0	0
ZFP91-CNTF	0	0	0	0	0	0
CNTF	0.92579	-0.0785811	0.328775	-0.239012	0.811096	0
GLYAT	0	0	0	0	0	0
GLYATL2	0	0	0	0	0	0
GLYATL1	0	0	0	0	0	0
LOC283194	0	0	0	0	0	0
MPEG1	0.771331	-0.192017	0.237145	-0.809702	0.418112	0
OR5AN1	0	0	0	0	0	0
OR5A2	0	0	0	0	0	0
OR5A1	0	0	0	0	0	0
OR4D6	0	0	0	0	0	0
OR4D10	0	0	0	0	0	0
OR4D11	0	0	0	0	0	0
OR4D9	0	0	0	0	0	0
MIR3162	0	0	0	0	0	0
OR10V1	0	0	0	0	0	0
OR10V2P	0.343473	0.11966	0.218382	0.54794	0.583733	0
GIF	0	0	0	0	0	0
OOSP1	0.156788	0.0681871	0.218382	0.312238	0.75486	0
OOSP2	0	0	0	0	0	0
MS4A3	0	0	0	0	0	0
MS4A2	0	0	0	0	0	0
MS4A6A	0	0	0	0	0	0
MIR6503	0	0	0	0	0	0
MS4A4A	0	0	0	0	0	0
MS4A6E	0	0	0	0	0	0
MS4A7	0	0	0	0	0	0
MS4A14	0	0	0	0	0	0
MS4A5	0	0	0	0	0	0
MS4A1	0.543422	-0.0436025	0.23469	-0.185788	0.852611	0
MS4A12	1.87436	0.357264	0.370681	0.963805	0.335144	0
MS4A13	0	0	0	0	0	0
LINC00301	0	0	0	0	0	0
MS4A18	0.186686	0.0681871	0.218382	0.312238	0.75486	0
MS4A15	0.156788	0.0681871	0.218382	0.312238	0.75486	0
MS4A10	0	0	0	0	0	0
ZP1	0.811315	0.198908	0.297136	0.669417	0.503229	0
CD6	0.328277	-0.0862322	0.218382	-0.394869	0.69294	0
CD5	1.4695	0.447556	0.372681	1.20091	0.229786	0
PGA3	0	0	0	0	0	0
PGA4	0	0	0	0	0	0
PGA5	0	0	0	0	0	0
VWCE	1.54394	0.339552	0.380173	0.89315	0.371777	0
MIR4488	0	0	0	0	0	0
LRRC10B	0	0	0	0	0	0
LOC101927495	0	0	0	0	0	0
RPLP0P2	0.595227	-0.106324	0.268125	-0.396545	0.691703	0
MIR611	0.531737	0.10153	0.256435	0.39593	0.692157	0
MIR1908	0	0	0	0	0	0
MIR6746	1.21567	0.48754	0.342922	1.42172	0.155106	0
SCGB1D1	0	0	0	0	0	0
SCGB2A1	0.186686	0.0681871	0.218382	0.312238	0.75486	0
SCGB1D2	0	0	0	0	0	0
SCGB2A2	0	0	0	0	0	0
SCGB1D4	0	0	0	0	0	0
ASRGL1	2.60654	0.319561	0.438743	0.728355	0.466397	0
SCGB1A1	0	0	0	0	0	0
MIR6747	0.909345	-0.220891	0.251993	-0.876576	0.380717	0
HNRNPUL2-BSCL2	0	0	0	0	0	0
MIR6748	1.01918	-0.302056	0.344942	-0.87567	0.381209	0
MIR6514	0	0	0	0	0	0
RNU2-2P	2.17072	0.576384	0.390193	1.47718	0.139628	0
CHRM1	0.416601	-0.0241967	0.218877	-0.110549	0.911974	0
SLC22A6	0	0	0	0	0	0
SLC22A8	0	0	0	0	0	0
SLC22A24	0	0	0	0	0	0
SLC22A25	0	0	0	0	0	0
SLC22A10	0	0	0	0	0	0
SLC22A9	0.156788	0.0681871	0.218382	0.312238	0.75486	0
HRASLS5	0.401831	0.11966	0.218382	0.54794	0.583733	0
LGALS12	0	0	0	0	0	0
RNU6-45P	0	0	0	0	0	0
MIR7155	0.156788	0.0681871	0.218382	0.312238	0.75486	0
MIR1237	0	0	0	0	0	0
LOC100996455	0	0	0	0	0	0
SLC22A12	0	0	0	0	0	0
PYGM	1.99407	0.0328308	0.411944	0.0796971	0.936478	0
MIR6750	0.629458	-0.117555	0.27207	-0.432077	0.665686	0
MIR6749	0	0	0	0	0	0
GPHA2	0	0	0	0	0	0
C11orf85	0	0	0	0	0	0
ARL2-SNX15	0.156788	0.0681871	0.218382	0.312238	0.75486	0
MIR6879	0	0	0	0	0	0
SNX15	0	0	0	0	0	0
TMEM262	1.92747	0.468448	0.400539	1.16954	0.242185	0
MIR6751	0	0	0	0	0	0
MIR612	0	0	0	0	0	0
MIR4690	0	0	0	0	0	0
MIR4489	0.311054	0.016714	0.218382	0.0765357	0.938993	0
OVOL1-AS1	0.626937	-0.202718	0.247795	-0.81809	0.413306	0
SNX32	0.82001	0.00616928	0.268083	0.0230126	0.98164	0
TSGA10IP	0	0	0	0	0	0
CST6	0	0	0	0	0	0
GAL3ST3	0.560057	0.166232	0.219786	0.756334	0.449449	0
NPAS4	0.485064	-0.0441033	0.226168	-0.195002	0.845391	0
LOC101928069	1.50726	0.0558115	0.340054	0.164125	0.869633	0
RBM14-RBM4	0	0	0	0	0	0
MIR3163	0	0	0	0	0	0
MIR6860	0	0	0	0	0	0
GPR152	0.373371	0.11966	0.218382	0.54794	0.583733	0
CABP4	1.54105	0.272123	0.347234	0.783687	0.433224	0
MIR6752	0	0	0	0	0	0
CABP2	0	0	0	0	0	0
C11orf72	0.626937	-0.202718	0.247795	-0.81809	0.413306	0
TBX10	0.259813	-0.0862322	0.218382	-0.394869	0.69294	0
ALDH3B2	0	0	0	0	0	0
RNU6-46P	0	0	0	0	0	0
MIR7113	2.50797	0.388784	0.437572	0.888505	0.374269	0
MRGPRD	0.186686	0.0681871	0.218382	0.312238	0.75486	0
MRGPRF-AS1	0	0	0	0	0	0
MIR3164	0	0	0	0	0	0
LOC338694	0	0	0	0	0	0
LINC01488	0	0	0	0	0	0
FGF4	0	0	0	0	0	0
LOC101928443	1.02472	0.199244	0.287645	0.692674	0.488514	0
ANO1-AS2	2.23893	0.704153	0.412154	1.70847	0.0875489	0
MIR548K	0	0	0	0	0	0
SHANK2	0.62715	0.169935	0.221695	0.766526	0.443363	0
SHANK2-AS1	0	0	0	0	0	0
SHANK2-AS3	0	0	0	0	0	0
MIR3664	0	0	0	0	0	0
FLJ42102	0	0	0	0	0	0
MIR6754	0	0	0	0	0	0
KRTAP5-7	1.23251	0.371038	0.308712	1.20189	0.229407	0
KRTAP5-8	0.715406	0.308959	0.286744	1.07747	0.28127	0
KRTAP5-9	1.30625	0.105423	0.333201	0.316395	0.751703	0
KRTAP5-10	1.31118	-0.156435	0.329762	-0.474386	0.635225	0
KRTAP5-11	0	0	0	0	0	0
DEFB108B	0.215145	0.0681871	0.218382	0.312238	0.75486	0
MIR3165	0.154266	-0.0347591	0.218382	-0.159167	0.873538	0
FOLR3	0	0	0	0	0	0
FOLR1	1.91168	0.352487	0.395026	0.892314	0.372225	0
FOLR2	0	0	0	0	0	0
PHOX2A	0	0	0	0	0	0
LINC01537	0	0	0	0	0	0
PDE2A	1.23201	0.14378	0.330872	0.434549	0.66389	0
MIR139	0	0	0	0	0	0
MIR4692	0	0	0	0	0	0
MIR4459	0	0	0	0	0	0
DNAJB13	2.39048	0.0376486	0.374344	0.100572	0.91989	0
P4HA3	0	0	0	0	0	0
LOC101928580	0	0	0	0	0	0
MIR548AL	0	0	0	0	0	0
KCNE3	0.129906	-0.0347591	0.218382	-0.159167	0.873538	0
CHRDL2	0	0	0	0	0	0
MIR4696	0	0	0	0	0	0
OR2AT4	0	0	0	0	0	0
TPBGL	0	0	0	0	0	0
MIR326	0	0	0	0	0	0
SNORD15A	1.71046	-0.0203543	0.407487	-0.0499507	0.960162	0
MAP6	0.974136	0.0475541	0.309282	0.153756	0.877802	0
MOGAT2	0.996259	0.239934	0.312854	0.766921	0.443129	0
LOC283214	0	0	0	0	0	0
LRRC32	1.63083	-0.278534	0.383284	-0.726705	0.467407	0
B3GNT6	0	0	0	0	0	0
GDPD4	1.55641	-0.00235873	0.368296	-0.00640443	0.99489	0
LOC646029	0	0	0	0	0	0
NDUFC2-KCTD14	0	0	0	0	0	0
KCTD14	0.313575	0.11966	0.218382	0.54794	0.583733	0
THRSP	0	0	0	0	0	0
LOC101928896	0	0	0	0	0	0
TENM4	0	0	0	0	0	0
MIR708	0	0	0	0	0	0
MIR5579	0	0	0	0	0	0
LOC101928944	0	0	0	0	0	0
LOC101928989	0	0	0	0	0	0
MIR4300	0	0	0	0	0	0
FAM181B	0	0	0	0	0	0
SNORA70E	0	0	0	0	0	0
CCDC89	1.66157	-0.472268	0.342879	-1.37736	0.168401	0
CCDC83	1.08769	0.222869	0.293626	0.759026	0.447837	0
MIR6755	0.752655	0.165749	0.288377	0.574765	0.56545	0
OR7E2P	1.13785	0.0376733	0.292536	0.128782	0.89753	0
MIR3166	0	0	0	0	0	0
GRM5-AS1	0	0	0	0	0	0
GRM5	0	0	0	0	0	0
RNU6-16P	0	0	0	0	0	0
TYR	0	0	0	0	0	0
NOX4	1.17366	0.105235	0.298862	0.352119	0.724749	0
FOLH1B	0.156788	0.0681871	0.218382	0.312238	0.75486	0
TRIM77	0	0	0	0	0	0
TRIM49	0	0	0	0	0	0
TRIM53AP	0	0	0	0	0	0
TRIM64B	0	0	0	0	0	0
TRIM49D2	0	0	0	0	0	0
TRIM49D1	0	0	0	0	0	0
TRIM64	0	0	0	0	0	0
TRIM49C	0	0	0	0	0	0
UBTFL1	0	0	0	0	0	0
DISC1FP1	0	0	0	0	0	0
MIR4490	0	0	0	0	0	0
MIR1261	0	0	0	0	0	0
FAT3	0	0	0	0	0	0
MTNR1B	0	0	0	0	0	0
CCDC67	0	0	0	0	0	0
SMCO4	0.129906	-0.0347591	0.218382	-0.159167	0.873538	0
SCARNA9	2.32779	0.0747347	0.42459	0.176016	0.860281	0
MIR1304	0.43029	0.11966	0.218382	0.54794	0.583733	0
VSTM5	0.164138	-0.0347591	0.218382	-0.159167	0.873538	0
IZUMO1R	0	0	0	0	0	0
MIR548L	0	0	0	0	0	0
C11orf97	0	0	0	0	0	0
KDM4E	0	0	0	0	0	0
MIR1260B	0	0	0	0	0	0
JRKL-AS1	0	0	0	0	0	0
CNTN5	0	0	0	0	0	0
PGR	0	0	0	0	0	0
LOC101054525	0	0	0	0	0	0
MIR3920	0	0	0	0	0	0
MMP20	0.186686	0.0681871	0.218382	0.312238	0.75486	0
MMP27	0	0	0	0	0	0
MMP8	0	0	0	0	0	0
MMP10	1.01894	-0.211901	0.316081	-0.670402	0.502602	0
WTAPP1	0	0	0	0	0	0
MMP3	0	0	0	0	0	0
MMP12	0	0	0	0	0	0
MMP13	0	0	0	0	0	0
MIR4693	0	0	0	0	0	0
PDGFD	0	0	0	0	0	0
DDI1	0	0	0	0	0	0
MIR7641-1	0	0	0	0	0	0
LOC102723895	0	0	0	0	0	0
CASP12	0	0	0	0	0	0
LOC643733	0	0	0	0	0	0
CASP5	0.401831	0.11966	0.218382	0.54794	0.583733	0
CARD16	1.70431	0.658873	0.380943	1.72958	0.0837047	0
CASP1P2	0	0	0	0	0	0
CARD17	0	0	0	0	0	0
CARD18	0	0	0	0	0	0
GRIA4	1.19915	0.128142	0.350765	0.36532	0.714872	0
LOC101928535	0	0	0	0	0	0
GUCY1A2	0.82001	0.00616928	0.268083	0.0230126	0.98164	0
ELMOD1	0	0	0	0	0	0
LOC643923	0	0	0	0	0	0
SLN	0	0	0	0	0	0
RAB39A	0	0	0	0	0	0
C11orf87	0	0	0	0	0	0
ARHGAP20	0.129906	-0.0347591	0.218382	-0.159167	0.873538	0
C11orf53	0	0	0	0	0	0
COLCA1	0	0	0	0	0	0
COLCA2	0	0	0	0	0	0
MIR4491	0	0	0	0	0	0
POU2AF1	0	0	0	0	0	0
LOC100132078	0	0	0	0	0	0
BTG4	1.07573	0.259353	0.266615	0.972761	0.330672	0
MIR34B	0	0	0	0	0	0
MIR34C	0	0	0	0	0	0
C11orf88	0	0	0	0	0	0
LAYN	0	0	0	0	0	0
HSPB2	0.470363	0.159498	0.218993	0.728327	0.466413	0
HSPB2-C11orf52	0	0	0	0	0	0
C11orf52	0	0	0	0	0	0
PLET1	1.41512	-0.133365	0.309818	-0.430461	0.66686	0
LOC101928823	0	0	0	0	0	0
LOC387810	0	0	0	0	0	0
LOC101928847	0	0	0	0	0	0
NCAM1-AS1	0.313575	0.11966	0.218382	0.54794	0.583733	0
MIR4301	0	0	0	0	0	0
CLDN25	0	0	0	0	0	0
HTR3B	0	0	0	0	0	0
HTR3A	0	0	0	0	0	0
ZBTB16	0	0	0	0	0	0
NNMT	0.308532	-0.0862322	0.218382	-0.394869	0.69294	0
LOC101928940	0	0	0	0	0	0
NXPE1	2.50981	0.0544609	0.400469	0.135993	0.891827	0
NXPE4	0.328277	-0.0862322	0.218382	-0.394869	0.69294	0
NXPE2	0	0	0	0	0	0
CADM1	0	0	0	0	0	0
LINC00900	0	0	0	0	0	0
APOA5	1.07986	-0.25053	0.265874	-0.942288	0.346045	0
APOA4	1.8176	0.0228137	0.360955	0.0632037	0.949604	0
APOC3	0.685508	0.236836	0.256345	0.923897	0.35554	0
APOA1	0.842082	-0.153545	0.297977	-0.515291	0.606349	0
APOA1-AS	0.58809	-0.192699	0.24464	-0.787682	0.430883	0
BACE1-AS	0.691776	0.0224056	0.278745	0.0803802	0.935935	0
DSCAML1	0.645435	0.169889	0.221877	0.765692	0.44386	0
FXYD2	0	0	0	0	0	0
FXYD6-FXYD2	0	0	0	0	0	0
FXYD6	0	0	0	0	0	0
TMPRSS13	0	0	0	0	0	0
IL10RA	0	0	0	0	0	0
TMPRSS4-AS1	0	0	0	0	0	0
TMPRSS4	0	0	0	0	0	0
SCN4B	0.154266	-0.0347591	0.218382	-0.159167	0.873538	0
SCN2B	0	0	0	0	0	0
CD3E	0	0	0	0	0	0
CD3D	0	0	0	0	0	0
CD3G	0	0	0	0	0	0
LOC101929089	1.14317	0.349302	0.350407	0.996846	0.318839	0
TTC36	1.73682	0.287858	0.390887	0.736422	0.461474	0
MIR6716	0	0	0	0	0	0
MIR4492	0	0	0	0	0	0
FOXR1	0	0	0	0	0	0
CCDC84	0	0	0	0	0	0
RPL23AP64	1.74396	0.189618	0.38252	0.495707	0.620101	0
TRAPPC4	0	0	0	0	0	0
MIR3656	0	0	0	0	0	0
HYOU1	0.156788	0.0681871	0.218382	0.312238	0.75486	0
ABCG4	2.1592	0.257322	0.437654	0.587957	0.556561	0
MIR6756	0	0	0	0	0	0
C1QTNF5	0	0	0	0	0	0
MFRP	0	0	0	0	0	0
USP2-AS1	0.717996	-0.238942	0.262264	-0.911075	0.362256	0
THY1	0	0	0	0	0	0
LOC102724301	1.36633	0.134021	0.336451	0.398336	0.690382	0
LOC649133	0	0	0	0	0	0
GRIK4	0.129906	-0.0347591	0.218382	-0.159167	0.873538	0
TBCEL	0.328277	-0.0862322	0.218382	-0.394869	0.69294	0
TECTA	0	0	0	0	0	0
MIR125B1	0.458183	-0.13848	0.223366	-0.619969	0.535278	0
BLID	0.156788	0.0681871	0.218382	0.312238	0.75486	0
MIRLET7A2	1.99447	-0.724475	0.398203	-1.81936	0.0688562	0
MIR100	0	0	0	0	0	0
CRTAM	0.308532	-0.0862322	0.218382	-0.394869	0.69294	0
C11orf63	0.685508	0.236836	0.256345	0.923897	0.35554	0
BSX	0	0	0	0	0	0
LOC341056	0.973641	0.272404	0.316511	0.860645	0.389434	0
MIR4493	0	0	0	0	0	0
OR6X1	0	0	0	0	0	0
OR6M1	0.164138	-0.0347591	0.218382	-0.159167	0.873538	0
TMEM225	0	0	0	0	0	0
OR8D4	0	0	0	0	0	0
OR4D5	0	0	0	0	0	0
OR6T1	0	0	0	0	0	0
OR10S1	0	0	0	0	0	0
OR10G4	0	0	0	0	0	0
OR10G9	0	0	0	0	0	0
OR10G8	0	0	0	0	0	0
OR10G7	0	0	0	0	0	0
OR8G2	0	0	0	0	0	0
OR8G1	0	0	0	0	0	0
OR8G5	0	0	0	0	0	0
OR8D1	0	0	0	0	0	0
OR8D2	0	0	0	0	0	0
OR8B2	0	0	0	0	0	0
OR8B3	0	0	0	0	0	0
OR8B4	0	0	0	0	0	0
OR8B8	0	0	0	0	0	0
OR8B12	0	0	0	0	0	0
OR8A1	0	0	0	0	0	0
PANX3	0	0	0	0	0	0
ROBO4	0	0	0	0	0	0
HEPN1	0	0	0	0	0	0
HEPACAM	0	0	0	0	0	0
PKNOX2-AS1	0	0	0	0	0	0
PKNOX2	0.916152	-0.114481	0.33117	-0.345685	0.729579	0
LOC403312	0.186686	0.0681871	0.218382	0.312238	0.75486	0
PATE1	0.294045	-0.0862322	0.218382	-0.394869	0.69294	0
PATE3	0	0	0	0	0	0
PATE4	1.88072	-0.204845	0.38813	-0.527773	0.597657	0
DDX25	2.10594	0.246817	0.386156	0.639163	0.522717	0
LOC101929427	0.313575	0.11966	0.218382	0.54794	0.583733	0
KIRREL3-AS2	0	0	0	0	0	0
MIR3167	0	0	0	0	0	0
KIRREL3-AS3	0	0	0	0	0	0
LOC101929473	0	0	0	0	0	0
LOC101929497	0	0	0	0	0	0
MIR6090	0	0	0	0	0	0
LOC101929517	0	0	0	0	0	0
FLI1	0	0	0	0	0	0
SENCR	0	0	0	0	0	0
KCNJ1	0.156788	0.0681871	0.218382	0.312238	0.75486	0
KCNJ5	2.06754	-0.756428	0.40359	-1.87425	0.0608963	0
LINC01395	1.46531	0.301094	0.351736	0.856023	0.391985	0
LINC00167	0.682986	0.152072	0.280642	0.541871	0.587907	0
MIR8052	0	0	0	0	0	0
C11orf44	1.07315	-0.263479	0.322689	-0.816509	0.414209	0
LOC100507431	1.21711	0.392606	0.315648	1.24381	0.21357	0
NTM	0	0	0	0	0	0
LOC101929653	0	0	0	0	0	0
C11orf39	0	0	0	0	0	0
NTM-IT	0	0	0	0	0	0
OPCML	0	0	0	0	0	0
LOC646522	0	0	0	0	0	0
SPATA19	0	0	0	0	0	0
MIR4697	0	0	0	0	0	0
LOC100128239	0	0	0	0	0	0
GLB1L3	0.978236	0.0620273	0.309744	0.200254	0.841282	0
LOC283177	0.560057	0.166232	0.219786	0.756334	0.449449	0
OR8U9	0	0	0	0	0	0
IQSEC3	0.350824	0.016714	0.218382	0.0765357	0.938993	0
LOC574538	0	0	0	0	0	0
SLC6A12	1.66791	-0.239912	0.357818	-0.670487	0.502548	0
LOC101929384	0	0	0	0	0	0
LOC102723544	0	0	0	0	0	0
NINJ2	2.4326	0.206457	0.408361	0.505574	0.613155	0
LOC100049716	1.67364	-0.192543	0.402221	-0.478698	0.632153	0
LINC00942	2.2981	0.440744	0.408647	1.07855	0.280791	0
MIR3649	0	0	0	0	0	0
LRTM2	0.519626	-0.14646	0.220338	-0.664707	0.506238	0
LINC00940	0	0	0	0	0	0
CACNA1C-IT2	0	0	0	0	0	0
CACNA1C	1.1419	-0.265198	0.329119	-0.80578	0.42037	0
CACNA1C-AS4	0	0	0	0	0	0
CACNA1C-IT3	0	0	0	0	0	0
CACNA1C-AS2	0	0	0	0	0	0
CACNA1C-AS1	0.903531	0.295895	0.281682	1.05046	0.293508	0
LOC283440	0.751216	0.165028	0.288207	0.572602	0.566914	0
LOC100507424	2.09462	0.334082	0.426788	0.782784	0.433754	0
PRMT8	0	0	0	0	0	0
THCAT155	0	0	0	0	0	0
CRACR2A	0.154266	-0.0347591	0.218382	-0.159167	0.873538	0
CCND2-AS1	0	0	0	0	0	0
CCND2	0	0	0	0	0	0
FGF23	0.686947	0.242203	0.258818	0.935803	0.349374	0
FGF6	0.215145	0.0681871	0.218382	0.312238	0.75486	0
LOC101929549	0.129906	-0.0347591	0.218382	-0.159167	0.873538	0
GALNT8	0	0	0	0	0	0
KCNA6	0	0	0	0	0	0
KCNA1	0	0	0	0	0	0
KCNA5	0	0	0	0	0	0
LOC101929584	0	0	0	0	0	0
NTF3	0	0	0	0	0	0
ANO2	0.637518	0.0259945	0.295595	0.0879397	0.929925	0
SCARNA10	0.259813	-0.0862322	0.218382	-0.394869	0.69294	0
SCARNA11	0.186686	0.0681871	0.218382	0.312238	0.75486	0
CD4	0.46532	-0.0378643	0.223362	-0.16952	0.865388	0
RNU7-1	0	0	0	0	0	0
MIR200C	0.215145	0.0681871	0.218382	0.312238	0.75486	0
MIR141	0.617065	-0.158508	0.221428	-0.715844	0.474087	0
ACSM4	1.0815	-0.13541	0.345164	-0.392307	0.694831	0
CD163	0.43029	0.11966	0.218382	0.54794	0.583733	0
GDF3	0	0	0	0	0	0
DPPA3	0	0	0	0	0	0
CLEC4C	0	0	0	0	0	0
NANOGNB	0	0	0	0	0	0
NANOG	0.156788	0.0681871	0.218382	0.312238	0.75486	0
SLC2A14	0	0	0	0	0	0
SLC2A3	0.492415	-0.139192	0.219721	-0.633496	0.52641	0
C3AR1	1.74295	0.517914	0.350051	1.47954	0.138996	0
ZNF705A	0.129906	-0.0347591	0.218382	-0.159167	0.873538	0
FAM66C	1.77572	0.662756	0.381508	1.7372	0.0823521	0
LINC00937	0	0	0	0	0	0
CLEC6A	0	0	0	0	0	0
CLEC4D	0	0	0	0	0	0
CLEC4E	0	0	0	0	0	0
AICDA	0	0	0	0	0	0
MFAP5	0	0	0	0	0	0
A2ML1	0	0	0	0	0	0
LINC00612	0	0	0	0	0	0
A2M-AS1	0	0	0	0	0	0
A2M	0.156788	0.0681871	0.218382	0.312238	0.75486	0
PZP	0.462799	-0.134361	0.219377	-0.612466	0.54023	0
A2MP1	0	0	0	0	0	0
MIR1244-1	0	0	0	0	0	0
MIR1244-2	0	0	0	0	0	0
MIR1244-3	0	0	0	0	0	0
MIR1244-4	0	0	0	0	0	0
LOC101928030	0	0	0	0	0	0
KLRB1	0.389719	-0.120449	0.218827	-0.55043	0.582025	0
LOC374443	1.74396	0.189618	0.38252	0.495707	0.620101	0
CLECL1	0	0	0	0	0	0
CD69	0	0	0	0	0	0
KLRF1	0.129906	-0.0347591	0.218382	-0.159167	0.873538	0
KLRF2	0	0	0	0	0	0
CLEC2A	0	0	0	0	0	0
LOC100506159	0	0	0	0	0	0
CLEC12A	0	0	0	0	0	0
CLEC1B	0	0	0	0	0	0
CLEC12B	0	0	0	0	0	0
LOC102724020	0	0	0	0	0	0
CLEC9A	0	0	0	0	0	0
CLEC1A	0	0	0	0	0	0
CLEC7A	0	0	0	0	0	0
OLR1	0	0	0	0	0	0
TMEM52B	0	0	0	0	0	0
KLRD1	0	0	0	0	0	0
LOC101928162	0	0	0	0	0	0
TAS2R7	0	0	0	0	0	0
TAS2R8	0	0	0	0	0	0
TAS2R9	0	0	0	0	0	0
TAS2R10	0	0	0	0	0	0
PRR4	0	0	0	0	0	0
PRH1-PRR4	0	0	0	0	0	0
PRH1	0	0	0	0	0	0
TAS2R13	0	0	0	0	0	0
PRH2	1.22158	0.322083	0.337289	0.954916	0.33962	0
TAS2R50	0.43029	0.11966	0.218382	0.54794	0.583733	0
TAS2R20	0.154266	-0.0347591	0.218382	-0.159167	0.873538	0
TAS2R19	0	0	0	0	0	0
TAS2R31	0	0	0	0	0	0
TAS2R46	0	0	0	0	0	0
TAS2R43	0	0	0	0	0	0
TAS2R30	0	0	0	0	0	0
TAS2R42	0	0	0	0	0	0
PRB3	0.320926	0.016714	0.218382	0.0765357	0.938993	0
PRB4	0	0	0	0	0	0
PRB1	0	0	0	0	0	0
PRB2	0	0	0	0	0	0
LOH12CR2	0	0	0	0	0	0
MIR613	0.373371	0.11966	0.218382	0.54794	0.583733	0
GSG1	0	0	0	0	0	0
GRIN2B	0.308532	-0.0862322	0.218382	-0.394869	0.69294	0
SMCO3	1.78329	0.171421	0.326717	0.524677	0.599807	0
ART4	0	0	0	0	0	0
MGP	0.560057	0.166232	0.219786	0.756334	0.449449	0
PDE6H	0	0	0	0	0	0
LINC01489	0	0	0	0	0	0
RERG	0	0	0	0	0	0
RERG-AS1	0	0	0	0	0	0
PTPRO	2.21768	0.426417	0.351272	1.21392	0.224777	0
SLC15A5	0	0	0	0	0	0
SKP1P2	0.308532	-0.0862322	0.218382	-0.394869	0.69294	0
MIR3974	0	0	0	0	0	0
PIK3C2G	0.62715	0.169935	0.221695	0.766526	0.443363	0
PLCZ1	0	0	0	0	0	0
CAPZA3	0	0	0	0	0	0
LOC100506393	0	0	0	0	0	0
PDE3A	0	0	0	0	0	0
SLCO1C1	0	0	0	0	0	0
SLCO1B3	2.50794	-0.651318	0.441995	-1.47359	0.140593	0
SLCO1B7	0.636809	-0.208605	0.250658	-0.832232	0.405278	0
SLCO1B1	0	0	0	0	0	0
SLCO1A2	0	0	0	0	0	0
IAPP	0	0	0	0	0	0
SPX	0	0	0	0	0	0
GYS2	0	0	0	0	0	0
LDHB	0	0	0	0	0	0
KCNJ8	0	0	0	0	0	0
ABCC9	0	0	0	0	0	0
ST8SIA1	0	0	0	0	0	0
LOC101928441	0	0	0	0	0	0
SOX5	0	0	0	0	0	0
MIR920	0	0	0	0	0	0
LOC101928471	0	0	0	0	0	0
LINC00477	0	0	0	0	0	0
BCAT1	0	0	0	0	0	0
C12orf77	0	0	0	0	0	0
LRMP	1.15731	0.374383	0.309821	1.20838	0.2269	0
LMNTD1	0	0	0	0	0	0
MIR4302	0	0	0	0	0	0
RASSF8-AS1	0.129906	-0.0347591	0.218382	-0.159167	0.873538	0
SSPN	1.45581	0.194289	0.364594	0.532893	0.594108	0
ARNTL2-AS1	1.70196	-0.0546178	0.356025	-0.15341	0.878075	0
SMCO2	0	0	0	0	0	0
OVCH1	0	0	0	0	0	0
FLJ13224	0.311054	0.016714	0.218382	0.0765357	0.938993	0
DENND5B-AS1	1.84423	-0.017257	0.386258	-0.0446773	0.964364	0
SYT10	0	0	0	0	0	0
ABCD2	1.10838	-0.0199072	0.366973	-0.0542471	0.956738	0
C12orf40	0	0	0	0	0	0
LRRK2	0	0	0	0	0	0
MUC19	0.129906	-0.0347591	0.218382	-0.159167	0.873538	0
CNTN1	0.154266	-0.0347591	0.218382	-0.159167	0.873538	0
PDZRN4	0.617065	-0.158508	0.221428	-0.715844	0.474087	0
MIR7851	0	0	0	0	0	0
LOC101927058	0	0	0	0	0	0
ADAMTS20	0	0	0	0	0	0
NELL2	0.164138	-0.0347591	0.218382	-0.159167	0.873538	0
DBX2	0	0	0	0	0	0
SLC38A4	0.833367	-0.166657	0.296452	-0.562172	0.573999	0
MIR4698	0.462799	-0.134361	0.219377	-0.612466	0.54023	0
MIR4494	0	0	0	0	0	0
ENDOU	2.21596	0.150287	0.424987	0.353627	0.723619	0
COL2A1	0	0	0	0	0	0
MIR6505	0.308532	-0.0862322	0.218382	-0.394869	0.69294	0
CCDC184	0	0	0	0	0	0
OR10AD1	0	0	0	0	0	0
H1FNT	0.215145	0.0681871	0.218382	0.312238	0.75486	0
ANP32D	0	0	0	0	0	0
C12orf54	0	0	0	0	0	0
OR8S1	0	0	0	0	0	0
LALBA	0.156788	0.0681871	0.218382	0.312238	0.75486	0
SNORA34	0.80785	-0.1445	0.29489	-0.490012	0.624125	0
MIR1291	0	0	0	0	0	0
SNORA2A	1.91852	0.493319	0.405077	1.21784	0.223284	0
LINC00935	0.215145	0.0681871	0.218382	0.312238	0.75486	0
WNT1	0.308532	-0.0862322	0.218382	-0.394869	0.69294	0
DHH	0.62715	0.169935	0.221695	0.766526	0.443363	0
LOC101927267	0	0	0	0	0	0
PRPH	0.62715	0.169935	0.221695	0.766526	0.443363	0
FAIM2	0.186686	0.0681871	0.218382	0.312238	0.75486	0
LOC283332	0	0	0	0	0	0
LOC101927292	0	0	0	0	0	0
AQP2	0.373371	0.11966	0.218382	0.54794	0.583733	0
LOC101927318	0	0	0	0	0	0
AQP5	1.22951	-0.457082	0.340484	-1.34245	0.179451	0
MIR1293	0	0	0	0	0	0
FAM186A	1.96196	-0.310876	0.373138	-0.83314	0.404766	0
TMPRSS12	0	0	0	0	0	0
HIGD1C	0	0	0	0	0	0
CELA1	0	0	0	0	0	0
SCN8A	1.07573	0.259353	0.266615	0.972761	0.330672	0
FIGNL2	0	0	0	0	0	0
ANKRD33	0	0	0	0	0	0
ACVRL1	0.215145	0.0681871	0.218382	0.312238	0.75486	0
OR7E47P	0.215145	0.0681871	0.218382	0.312238	0.75486	0
C12orf80	0	0	0	0	0	0
LINC00592	0	0	0	0	0	0
KRT81	1.61002	-0.145646	0.345607	-0.421419	0.673449	0
KRT83	0.164138	-0.0347591	0.218382	-0.159167	0.873538	0
KRT85	0	0	0	0	0	0
KRT84	0	0	0	0	0	0
KRT82	0	0	0	0	0	0
KRT75	0	0	0	0	0	0
KRT6B	0	0	0	0	0	0
KRT6C	0	0	0	0	0	0
KRT6A	0	0	0	0	0	0
KRT5	0	0	0	0	0	0
KRT71	0	0	0	0	0	0
KRT74	0	0	0	0	0	0
KRT72	0	0	0	0	0	0
KRT73	0	0	0	0	0	0
KRT73-AS1	0	0	0	0	0	0
KRT2	0	0	0	0	0	0
KRT1	0	0	0	0	0	0
KRT77	0	0	0	0	0	0
KRT76	0	0	0	0	0	0
KRT3	0	0	0	0	0	0
KRT79	0.340952	0.016714	0.218382	0.0765357	0.938993	0
KRT78	0	0	0	0	0	0
MIR6757	0	0	0	0	0	0
SOAT2	0.523678	-0.0385582	0.23213	-0.166106	0.868073	0
SP7	0.664399	0.140971	0.278842	0.505558	0.613167	0
AMHR2	0.799702	0.148845	0.266379	0.558772	0.576317	0
PCBP2-OT1	0.746743	0.195126	0.235729	0.827757	0.407808	0
CISTR	0	0	0	0	0	0
MIR196A2	0.373371	0.11966	0.218382	0.54794	0.583733	0
MIR615	2.11128	0.542899	0.414065	1.31115	0.189809	0
FLJ12825	0.401831	0.11966	0.218382	0.54794	0.583733	0
LOC100240735	0.340952	0.016714	0.218382	0.0765357	0.938993	0
LOC100240734	0	0	0	0	0	0
MIR3198-2	0	0	0	0	0	0
NFE2	0	0	0	0	0	0
MIR148B	0	0	0	0	0	0
LOC102724050	0.560057	0.166232	0.219786	0.756334	0.449449	0
GPR84	0	0	0	0	0	0
GTSF1	0	0	0	0	0	0
NCKAP1L	0.156788	0.0681871	0.218382	0.312238	0.75486	0
PDE1B	0.328277	-0.0862322	0.218382	-0.394869	0.69294	0
PPP1R1A	0	0	0	0	0	0
GLYCAM1	0	0	0	0	0	0
LACRT	0	0	0	0	0	0
DCD	0	0	0	0	0	0
MUCL1	0	0	0	0	0	0
TESPA1	0	0	0	0	0	0
NEUROD4	0	0	0	0	0	0
OR9K2	0	0	0	0	0	0
OR10A7	0	0	0	0	0	0
OR6C74	0	0	0	0	0	0
OR6C6	0	0	0	0	0	0
OR6C1	0	0	0	0	0	0
OR6C3	0	0	0	0	0	0
OR6C75	0	0	0	0	0	0
OR6C65	0	0	0	0	0	0
OR6C76	0	0	0	0	0	0
OR6C2	0	0	0	0	0	0
OR6C70	0	0	0	0	0	0
OR6C68	0	0	0	0	0	0
OR6C4	0	0	0	0	0	0
OR2AP1	0	0	0	0	0	0
OR10P1	0	0	0	0	0	0
BLOC1S1-RDH5	0	0	0	0	0	0
APOF	0.313575	0.11966	0.218382	0.54794	0.583733	0
SDR9C7	0	0	0	0	0	0
GPR182	0	0	0	0	0	0
LRP1-AS	0	0	0	0	0	0
MIR1228	0	0	0	0	0	0
INHBE	2.00566	0.0409444	0.396185	0.103347	0.917688	0
ARHGAP9	1.55273	-0.345995	0.403406	-0.857684	0.391067	0
MIR6758	1.18671	-0.0345187	0.323213	-0.106799	0.914949	0
MIR616	0	0	0	0	0	0
LOC101927583	0	0	0	0	0	0
MIR6759	0	0	0	0	0	0
MIR26A2	0.470363	0.159498	0.218993	0.728327	0.466413	0
LOC100506844	0.477713	0.0611346	0.226778	0.269579	0.787484	0
LOC101927653	0	0	0	0	0	0
LOC100506869	0	0	0	0	0	0
SLC16A7	0	0	0	0	0	0
MIR6125	0	0	0	0	0	0
AVPR1A	0	0	0	0	0	0
DPY19L2	2.67621	0.333423	0.441607	0.755022	0.450236	0
TMEM5-AS1	0	0	0	0	0	0
C12orf56	0	0	0	0	0	0
MIR548C	0	0	0	0	0	0
MIR548Z	0	0	0	0	0	0
FLJ41278	0	0	0	0	0	0
WIF1	0	0	0	0	0	0
LOC100507065	0	0	0	0	0	0
MIR6074	0	0	0	0	0	0
LLPH-AS1	0	0	0	0	0	0
MIR6502	0	0	0	0	0	0
LOC102724421	0	0	0	0	0	0
LOC100507175	0	0	0	0	0	0
LOC101927901	2.04218	0.206891	0.434361	0.47631	0.633854	0
LINC01479	0	0	0	0	0	0
IFNG-AS1	0	0	0	0	0	0
IFNG	0	0	0	0	0	0
IL26	0	0	0	0	0	0
IL22	0	0	0	0	0	0
LOC100507195	0.313575	0.11966	0.218382	0.54794	0.583733	0
SNORA70G	0.328277	-0.0862322	0.218382	-0.394869	0.69294	0
LOC100507250	2.43204	-0.0618357	0.44967	-0.137514	0.890625	0
LOC100130075	0	0	0	0	0	0
MIR1279	0	0	0	0	0	0
MIR3913-1	0	0	0	0	0	0
MIR3913-2	0	0	0	0	0	0
LRRC10	0	0	0	0	0	0
LOC101928002	0	0	0	0	0	0
MRS2P2	0.746743	0.195126	0.235729	0.827757	0.407808	0
TPH2	0	0	0	0	0	0
TRHDE-AS1	0	0	0	0	0	0
LOC101928137	0	0	0	0	0	0
LOC100507377	0	0	0	0	0	0
KCNC2	1.99161	-0.722989	0.398061	-1.81628	0.0693278	0
SYT1	1.74754	0.381233	0.36954	1.03164	0.30224	0
MIR1252	0	0	0	0	0	0
OTOGL	0.373371	0.11966	0.218382	0.54794	0.583733	0
PTPRQ	0	0	0	0	0	0
MYF6	0	0	0	0	0	0
MYF5	0	0	0	0	0	0
LINC01490	0	0	0	0	0	0
LIN7A	0	0	0	0	0	0
MIR617	0	0	0	0	0	0
MIR618	0	0	0	0	0	0
ACSS3	1.30083	-0.491948	0.349851	-1.40616	0.159676	0
MIR4699	0	0	0	0	0	0
PPFIA2	0.294045	-0.0862322	0.218382	-0.394869	0.69294	0
LOC102724663	0	0	0	0	0	0
LOC101928449	0	0	0	0	0	0
SLC6A15	0	0	0	0	0	0
TSPAN19	0	0	0	0	0	0
LRRIQ1	0	0	0	0	0	0
ALX1	0	0	0	0	0	0
RASSF9	0	0	0	0	0	0
NTS	0	0	0	0	0	0
MGAT4C	0	0	0	0	0	0
MKRN9P	0.485064	-0.0441033	0.226168	-0.195002	0.845391	0
C12orf50	0.308532	-0.0862322	0.218382	-0.394869	0.69294	0
LOC728084	2.6706	-0.151	0.417911	-0.361321	0.71786	0
POC1B-GALNT4	0	0	0	0	0	0
LINC00615	0.328277	-0.0862322	0.218382	-0.394869	0.69294	0
CCER1	0	0	0	0	0	0
EPYC	0	0	0	0	0	0
KERA	0	0	0	0	0	0
CLLU1OS	0	0	0	0	0	0
CLLU1	0	0	0	0	0	0
LOC102724933	0.813341	-0.144707	0.266693	-0.542598	0.587407	0
SOCS2-AS1	0.891559	-0.05547	0.300377	-0.184668	0.85349	0
LOC101928731	0	0	0	0	0	0
MIR5700	0	0	0	0	0	0
MIR7844	0	0	0	0	0	0
MIR492	0	0	0	0	0	0
KRT19P2	0	0	0	0	0	0
MIR331	0.318405	-0.0862322	0.218382	-0.394869	0.69294	0
USP44	0.450832	-0.0412169	0.245665	-0.167777	0.866758	0
PGAM1P5	1.19505	0.109131	0.346158	0.315264	0.752561	0
CCDC38	0.215145	0.0681871	0.218382	0.312238	0.75486	0
CFAP54	0.876789	0.122958	0.301514	0.407801	0.68342	0
RMST	0	0	0	0	0	0
MIR1251	0	0	0	0	0	0
MIR135A2	0	0	0	0	0	0
LOC643711	0	0	0	0	0	0
RNU6-36P	0	0	0	0	0	0
MIR4495	0	0	0	0	0	0
MIR4303	0	0	0	0	0	0
SLC9A7P1	0	0	0	0	0	0
ANKS1B	0	0	0	0	0	0
LOC101928937	0	0	0	0	0	0
FAM71C	0	0	0	0	0	0
MIR1827	0	0	0	0	0	0
SLC17A8	0	0	0	0	0	0
ANO4	0	0	0	0	0	0
SLC5A8	0	0	0	0	0	0
SPIC	0	0	0	0	0	0
MYBPC1	0	0	0	0	0	0
SYCP3	0.809007	-0.160235	0.294236	-0.544579	0.586043	0
PMCH	1.4981	0.368498	0.388308	0.948986	0.342628	0
IGF1	0	0	0	0	0	0
LINC00485	0	0	0	0	0	0
PAH	0	0	0	0	0	0
ASCL1	0	0	0	0	0	0
LOC101929058	0	0	0	0	0	0
C12orf42	0	0	0	0	0	0
LOC101929084	0	0	0	0	0	0
MIR3652	0	0	0	0	0	0
MIR3922	0	0	0	0	0	0
LOC414300	0.186686	0.0681871	0.218382	0.312238	0.75486	0
KCCAT198	0	0	0	0	0	0
CASC18	0.649532	-0.164733	0.223382	-0.737448	0.46085	0
LOC100287944	0.129906	-0.0347591	0.218382	-0.159167	0.873538	0
RFX4	1.10772	-0.341633	0.303186	-1.12681	0.259824	0
LOC100505978	0	0	0	0	0	0
ASCL4	0	0	0	0	0	0
LOC728739	0	0	0	0	0	0
WSCD2	0	0	0	0	0	0
CMKLR1	0	0	0	0	0	0
LINC01498	0.215145	0.0681871	0.218382	0.312238	0.75486	0
TMEM119	0	0	0	0	0	0
MIR4496	0	0	0	0	0	0
MIR619	0	0	0	0	0	0
DAO	1.60211	-0.0859186	0.347207	-0.247456	0.804555	0
SVOP	0	0	0	0	0	0
FOXN4	0	0	0	0	0	0
LINC01486	0	0	0	0	0	0
FAM222A-AS1	0.855914	-0.0368001	0.297989	-0.123495	0.901715	0
TRPV4	0.328277	-0.0862322	0.218382	-0.394869	0.69294	0
MIR4497	0	0	0	0	0	0
HVCN1	1.10969	0.0546428	0.319474	0.17104	0.864192	0
CCDC63	0	0	0	0	0	0
MYL2	0	0	0	0	0	0
LINC01405	0.164138	-0.0347591	0.218382	-0.159167	0.873538	0
CUX2	1.30154	0.266318	0.355639	0.748842	0.453952	0
MIR6760	0	0	0	0	0	0
MIR6761	0.164138	-0.0347591	0.218382	-0.159167	0.873538	0
MIR3657	0	0	0	0	0	0
MIR6861	0	0	0	0	0	0
MIR1302-1	0	0	0	0	0	0
RPH3A	0.164138	-0.0347591	0.218382	-0.159167	0.873538	0
DTX1	0	0	0	0	0	0
RASAL1	0	0	0	0	0	0
CCDC42B	0	0	0	0	0	0
MIR7106	0	0	0	0	0	0
MIR6762	0	0	0	0	0	0
SDS	1.31784	-0.337054	0.343533	-0.98114	0.326524	0
LHX5	1.67616	-0.0758393	0.417586	-0.181614	0.855886	0
LHX5-AS1	0.634501	0.104348	0.248683	0.419604	0.674774	0
LINC01234	0	0	0	0	0	0
TBX5	0	0	0	0	0	0
TBX5-AS1	0	0	0	0	0	0
MIR620	0	0	0	0	0	0
MIR4472-2	0	0	0	0	0	0
HRK	0.164138	-0.0347591	0.218382	-0.159167	0.873538	0
LOC100506551	2.33761	0.186771	0.424092	0.440402	0.659646	0
TESC-AS1	0	0	0	0	0	0
NOS1	0	0	0	0	0	0
KSR2	0.546507	-0.0712477	0.235759	-0.302206	0.762495	0
SRRM4	0	0	0	0	0	0
HSPB8	0	0	0	0	0	0
LINC00934	0	0	0	0	0	0
CCDC60	0	0	0	0	0	0
TMEM233	0	0	0	0	0	0
MIR1178	0	0	0	0	0	0
MIR4498	0	0	0	0	0	0
RNU4-2	0	0	0	0	0	0
RNU4-1	0.259813	-0.0862322	0.218382	-0.394869	0.69294	0
MSI1	0.215145	0.0681871	0.218382	0.312238	0.75486	0
MIR4700	0	0	0	0	0	0
XLOC_009911	0	0	0	0	0	0
P2RX7	1.00391	0.155244	0.335577	0.462617	0.643639	0
MIR7107	0.470363	0.159498	0.218993	0.728327	0.466413	0
MIR548AQ	0	0	0	0	0	0
LRRC43	1.26627	-0.318117	0.338483	-0.939833	0.347303	0
IL31	0.259813	-0.0862322	0.218382	-0.394869	0.69294	0
CLIP1-AS1	0.450832	-0.0412169	0.245665	-0.167777	0.866758	0
HCAR2	0.470363	0.159498	0.218993	0.728327	0.466413	0
HCAR3	0.215145	0.0681871	0.218382	0.312238	0.75486	0
MIR4304	0	0	0	0	0	0
LOC100507091	2.08218	-0.38791	0.436492	-0.888699	0.374165	0
MIR3908	0	0	0	0	0	0
LOC101927415	1.58478	0.414817	0.359814	1.15286	0.248966	0
ZNF664-FAM101A	0.935469	-0.287506	0.282653	-1.01717	0.309074	0
FAM101A	0	0	0	0	0	0
MIR6880	0.462799	-0.134361	0.219377	-0.612466	0.54023	0
MIR5188	1.61198	-0.0736392	0.319739	-0.23031	0.817851	0
LOC101927464	0	0	0	0	0	0
LOC100128554	0	0	0	0	0	0
LOC100996671	0.164138	-0.0347591	0.218382	-0.159167	0.873538	0
LOC440117	0	0	0	0	0	0
LOC101927592	0.313575	0.11966	0.218382	0.54794	0.583733	0
LOC101927616	0	0	0	0	0	0
LOC101927637	0	0	0	0	0	0
FLJ37505	0	0	0	0	0	0
LINC00508	0	0	0	0	0	0
LINC00507	0	0	0	0	0	0
LOC100996679	0	0	0	0	0	0
LOC101927694	0	0	0	0	0	0
MIR4419B	0	0	0	0	0	0
TMEM132C	0.663456	-0.115754	0.299624	-0.386331	0.699251	0
MIR3612	0	0	0	0	0	0
GLT1D1	0.373371	0.11966	0.218382	0.54794	0.583733	0
TMEM132D	0.156788	0.0681871	0.218382	0.312238	0.75486	0
LOC283352	0	0	0	0	0	0
LOC101927735	0	0	0	0	0	0
LOC100190940	0	0	0	0	0	0
FZD10-AS1	0	0	0	0	0	0
FZD10	0	0	0	0	0	0
PIWIL1	0.531737	0.10153	0.256435	0.39593	0.692157	0
RIMBP2	0.616976	0.212425	0.244996	0.867057	0.385911	0
ADGRD1	0.215145	0.0681871	0.218382	0.312238	0.75486	0
LACAT8	0	0	0	0	0	0
LINC01257	0	0	0	0	0	0
LOC338797	0	0	0	0	0	0
SNORA49	0.320926	0.016714	0.218382	0.0765357	0.938993	0
MIR6763	0	0	0	0	0	0
LRCOL1	1.39134	-0.15418	0.369018	-0.417811	0.676086	0
P2RX2	2.06027	0.432894	0.423798	1.02147	0.307034	0
LOC101928597	0	0	0	0	0	0
ANHX	0	0	0	0	0	0
TAS2R45	0	0	0	0	0	0
FAM230C	0	0	0	0	0	0
LINC00417	0	0	0	0	0	0
ANKRD20A9P	0.649532	-0.164733	0.223382	-0.737448	0.46085	0
RNU6-55P	0	0	0	0	0	0
RNU6-76P	0	0	0	0	0	0
LINC00408	0	0	0	0	0	0
LINC00442	0	0	0	0	0	0
RNU6-52P	0	0	0	0	0	0
TUBA3C	0.373371	0.11966	0.218382	0.54794	0.583733	0
LOC101928697	0	0	0	0	0	0
ANKRD26P3	1.33471	0.111487	0.334589	0.333204	0.73898	0
LINC00421	0	0	0	0	0	0
TPTE2	1.37137	0.37623	0.349641	1.07605	0.281907	0
LINC00350	0	0	0	0	0	0
LINC01072	0	0	0	0	0	0
GJB6	0.284173	-0.0862322	0.218382	-0.394869	0.69294	0
MIR4499	0	0	0	0	0	0
LINC00367	0	0	0	0	0	0
LINC01046	0	0	0	0	0	0
LINC00539	0	0	0	0	0	0
RNU6-59P	0	0	0	0	0	0
LINC00424	0	0	0	0	0	0
LINC00540	0	0	0	0	0	0
BASP1P1	0	0	0	0	0	0
SGCG	0.129906	-0.0347591	0.218382	-0.159167	0.873538	0
RNU6-58P	0	0	0	0	0	0
SACS-AS1	0	0	0	0	0	0
MIR2276	0.328277	-0.0862322	0.218382	-0.394869	0.69294	0
SPATA13-AS1	0	0	0	0	0	0
LINC00566	0	0	0	0	0	0
ATP12A	0	0	0	0	0	0
RNF17	0	0	0	0	0	0
AMER2	0.492415	-0.139192	0.219721	-0.633496	0.52641	0
LINC00463	0	0	0	0	0	0
LINC01053	0	0	0	0	0	0
ATP8A2	0.284173	-0.0862322	0.218382	-0.394869	0.69294	0
RNU6-78P	0	0	0	0	0	0
SHISA2	0	0	0	0	0	0
GPR12	0	0	0	0	0	0
USP12-AS1	0	0	0	0	0	0
LINC00412	2.59121	0.667597	0.431702	1.54643	0.122001	0
RNU6-63P	0	0	0	0	0	0
GSX1	0	0	0	0	0	0
ATP5EP2	1.92386	-0.492656	0.421593	-1.16856	0.242581	0
URAD	2.38835	-0.107225	0.380534	-0.281775	0.778116	0
FLT3	0.156788	0.0681871	0.218382	0.312238	0.75486	0
RNU6-82P	0.350824	0.016714	0.218382	0.0765357	0.938993	0
FLT1	2.22707	-0.801493	0.410412	-1.9529	0.0508319	0
RNU6-53P	0.215145	0.0681871	0.218382	0.312238	0.75486	0
MTUS2	0	0	0	0	0	0
MTUS2-AS1	0	0	0	0	0	0
LINC00297	0	0	0	0	0	0
LINC00572	0	0	0	0	0	0
LINC00544	0	0	0	0	0	0
LINC00365	0	0	0	0	0	0
RNU6-64P	0	0	0	0	0	0
LINC00426	0	0	0	0	0	0
LINC01058	0.898909	-0.175686	0.305065	-0.575898	0.564684	0
LINC00398	0.313575	0.11966	0.218382	0.54794	0.583733	0
LINC00545	0	0	0	0	0	0
TEX26-AS1	0	0	0	0	0	0
MEDAG	0	0	0	0	0	0
TEX26	0.215145	0.0681871	0.218382	0.312238	0.75486	0
RXFP2	0	0	0	0	0	0
EEF1DP3	0	0	0	0	0	0
FRY-AS1	0	0	0	0	0	0
FRY	0.645435	0.169889	0.221877	0.765692	0.44386	0
ZAR1L	0	0	0	0	0	0
MINOS1P1	1.16047	0.220267	0.331496	0.664463	0.506394	0
LINC00423	0	0	0	0	0	0
KL	0	0	0	0	0	0
STARD13-AS	1.46539	-0.104477	0.36958	-0.28269	0.777414	0
LINC00457	0	0	0	0	0	0
NBEA	0.820692	-0.201263	0.24208	-0.831394	0.405751	0
MAB21L1	0	0	0	0	0	0
LINC00445	0	0	0	0	0	0
SOHLH2	0	0	0	0	0	0
CCDC169-SOHLH2	0	0	0	0	0	0
CCDC169	0	0	0	0	0	0
RNU6-71P	0	0	0	0	0	0
SPG20	0	0	0	0	0	0
SPG20-AS1	0	0	0	0	0	0
CCNA1	0	0	0	0	0	0
SERTM1	0.215145	0.0681871	0.218382	0.312238	0.75486	0
SMAD9	1.73251	-0.415622	0.40977	-1.01428	0.31045	0
LINC01048	0	0	0	0	0	0
LINC00547	0	0	0	0	0	0
POSTN	0	0	0	0	0	0
TRPC4	0	0	0	0	0	0
LINC00571	0.724335	0.0460358	0.282126	0.163175	0.870381	0
LINC00437	0	0	0	0	0	0
LINC00366	0	0	0	0	0	0
FREM2	0.215145	0.0681871	0.218382	0.312238	0.75486	0
RNU6-56P	0	0	0	0	0	0
STOML3	0	0	0	0	0	0
LHFP	0.154266	-0.0347591	0.218382	-0.159167	0.873538	0
MIR4305	0	0	0	0	0	0
LINC00332	0	0	0	0	0	0
LINC00548	0	0	0	0	0	0
MIR320D1	0	0	0	0	0	0
MIR621	0	0	0	0	0	0
SUGT1P3	1.33758	-0.42397	0.375427	-1.1293	0.258772	0
MIR3168	0	0	0	0	0	0
LOC101929140	1.09728	-0.239901	0.326963	-0.733724	0.463117	0
RNU6-57P	0	0	0	0	0	0
MIR5006	0	0	0	0	0	0
VWA8-AS1	0.546507	-0.0712477	0.235759	-0.302206	0.762495	0
TNFSF11	0	0	0	0	0	0
FAM216B	0	0	0	0	0	0
LINC01050	0	0	0	0	0	0
LINC00428	0	0	0	0	0	0
ENOX1	0.901009	0.178267	0.277524	0.642349	0.520647	0
ENOX1-AS2	0	0	0	0	0	0
LINC00284	0	0	0	0	0	0
SMIM2-AS1	1.88466	0.417496	0.419963	0.994126	0.320162	0
SMIM2-IT1	0.129906	-0.0347591	0.218382	-0.159167	0.873538	0
MIR8079	0	0	0	0	0	0
SERP2	0.328277	-0.0862322	0.218382	-0.394869	0.69294	0
TUSC8	0	0	0	0	0	0
LINC00330	0	0	0	0	0	0
LOC101929259	0	0	0	0	0	0
RNU6-69P	0	0	0	0	0	0
KCTD4	0.619586	-0.0924684	0.244761	-0.37779	0.705587	0
SNORA31	2.01668	-0.522216	0.426202	-1.22528	0.22047	0
SLC25A30-AS1	0.616976	0.212425	0.244996	0.867057	0.385911	0
ERICH6B	0	0	0	0	0	0
LINC01055	0	0	0	0	0	0
SPERT	0	0	0	0	0	0
SIAH3	0	0	0	0	0	0
CPB2-AS1	0	0	0	0	0	0
CPB2	0	0	0	0	0	0
LCP1	0	0	0	0	0	0
LRRC63	0	0	0	0	0	0
LINC00563	0	0	0	0	0	0
KIAA0226L	0	0	0	0	0	0
RNU6-68P	0	0	0	0	0	0
LINC01198	0	0	0	0	0	0
HTR2A	0.308532	-0.0862322	0.218382	-0.394869	0.69294	0
HTR2A-AS1	0	0	0	0	0	0
LINC00562	1.52015	0.142688	0.350923	0.406607	0.684296	0
MED4-AS1	0	0	0	0	0	0
LINC00441	0.986903	0.0316995	0.334906	0.094652	0.924591	0
CYSLTR2	0	0	0	0	0	0
MLNR	0	0	0	0	0	0
ARL11	0	0	0	0	0	0
CTAGE10P	0	0	0	0	0	0
MIR3613	0.470363	0.159498	0.218993	0.728327	0.466413	0
MIR16-1	0	0	0	0	0	0
MIR15A	0	0	0	0	0	0
DLEU1-AS1	1.96163	-0.245701	0.392419	-0.62612	0.531236	0
DLEU7-AS1	1.34991	0.420657	0.367453	1.14479	0.252296	0
RNASEH2B-AS1	0.667416	0.0303469	0.276323	0.109824	0.912549	0
LINC00371	0	0	0	0	0	0
FAM124A	0	0	0	0	0	0
SERPINE3	2.2025	0.0812066	0.366228	0.221738	0.824518	0
MIR5693	0	0	0	0	0	0
MIR4703	0	0	0	0	0	0
LINC00282	0.470363	0.159498	0.218993	0.728327	0.466413	0
CCDC70	0	0	0	0	0	0
LOC101929657	0	0	0	0	0	0
LOC103191607	0	0	0	0	0	0
TPTE2P3	0.783938	0.204771	0.240797	0.850389	0.395109	0
LECT1	1.27084	-0.0422423	0.354921	-0.119019	0.90526	0
MIR759	0	0	0	0	0	0
PCDH8	0.746743	0.195126	0.235729	0.827757	0.407808	0
OLFM4	0	0	0	0	0	0
LINC01065	0	0	0	0	0	0
LINC00558	0	0	0	0	0	0
LINC00458	0	0	0	0	0	0
MIR1297	0	0	0	0	0	0
MIR5007	0	0	0	0	0	0
PRR20E	0	0	0	0	0	0
PRR20B	0	0	0	0	0	0
PRR20C	0	0	0	0	0	0
PRR20D	0	0	0	0	0	0
PRR20A	0	0	0	0	0	0
PCDH17	0	0	0	0	0	0
LOC101926897	0	0	0	0	0	0
DIAPH3-AS1	0	0	0	0	0	0
DIAPH3-AS2	0	0	0	0	0	0
LINC00434	0	0	0	0	0	0
LINC00378	0	0	0	0	0	0
MIR3169	0	0	0	0	0	0
PCDH20	0.645435	0.169889	0.221877	0.765692	0.44386	0
LINC00358	0	0	0	0	0	0
LINC01075	0	0	0	0	0	0
LINC00448	0.259813	-0.0862322	0.218382	-0.394869	0.69294	0
LINC00376	0	0	0	0	0	0
LINC00395	0	0	0	0	0	0
OR7E156P	0	0	0	0	0	0
RNU6-81P	0	0	0	0	0	0
LOC102723968	0	0	0	0	0	0
MIR548X2	0	0	0	0	0	0
MIR4704	0	0	0	0	0	0
PCDH9	0	0	0	0	0	0
PCDH9-AS2	0	0	0	0	0	0
PCDH9-AS3	0	0	0	0	0	0
PCDH9-AS4	0	0	0	0	0	0
LINC00364	0	0	0	0	0	0
LINC00550	0	0	0	0	0	0
LINC00383	0	0	0	0	0	0
KLHL1	0	0	0	0	0	0
ATXN8OS	0	0	0	0	0	0
LINC00348	0	0	0	0	0	0
DACH1	0	0	0	0	0	0
RNU6-79P	0	0	0	0	0	0
RNU6-66P	0	0	0	0	0	0
LINC00392	0	0	0	0	0	0
KLF12	1.59048	0.483038	0.341348	1.41509	0.157043	0
LINC00381	0	0	0	0	0	0
LINC00347	0	0	0	0	0	0
CTAGE11P	0	0	0	0	0	0
LMO7-AS1	0.186686	0.0681871	0.218382	0.312238	0.75486	0
LMO7DN	0	0	0	0	0	0
LMO7DN-IT1	0.154266	-0.0347591	0.218382	-0.159167	0.873538	0
KCTD12	0	0	0	0	0	0
BTF3P11	0	0	0	0	0	0
IRG1	0	0	0	0	0	0
MYCBP2-AS1	0	0	0	0	0	0
SCEL	0.690103	0.0481486	0.25445	0.189226	0.849916	0
SCEL-AS1	0	0	0	0	0	0
LOC100129307	0	0	0	0	0	0
SLAIN1	0	0	0	0	0	0
MIR3665	0	0	0	0	0	0
EDNRB-AS1	0	0	0	0	0	0
EDNRB	0.156788	0.0681871	0.218382	0.312238	0.75486	0
LINC01069	0	0	0	0	0	0
LINC00446	0	0	0	0	0	0
RNF219-AS1	0.495218	-0.0371203	0.228031	-0.162786	0.870687	0
POU4F1	0	0	0	0	0	0
LINC00331	0	0	0	0	0	0
RBM26-AS1	1.65324	-0.0514269	0.37827	-0.135953	0.891858	0
NDFIP2-AS1	0	0	0	0	0	0
LINC01068	0.968102	0.248798	0.313091	0.79465	0.426817	0
LINC01038	0	0	0	0	0	0
LINC00382	0	0	0	0	0	0
LINC01080	0	0	0	0	0	0
LINC00377	0	0	0	0	0	0
LINC00564	0	0	0	0	0	0
RNU6-67P	0	0	0	0	0	0
SLITRK1	0	0	0	0	0	0
LINC00333	0	0	0	0	0	0
LINC00375	0	0	0	0	0	0
LINC00351	0	0	0	0	0	0
RNU6-72P	0	0	0	0	0	0
SLITRK6	0	0	0	0	0	0
MIR4500HG	0	0	0	0	0	0
MIR4500	0	0	0	0	0	0
SLITRK5	0	0	0	0	0	0
LINC00397	0	0	0	0	0	0
LOC105370306	0	0	0	0	0	0
LINC00433	0	0	0	0	0	0
LINC01047	0	0	0	0	0	0
LINC00440	0	0	0	0	0	0
LINC01040	0	0	0	0	0	0
LINC00353	0	0	0	0	0	0
LINC00559	0	0	0	0	0	0
MIR622	0	0	0	0	0	0
LINC01049	0	0	0	0	0	0
RNU6-75P	0	0	0	0	0	0
LINC00410	0	0	0	0	0	0
LINC00380	0	0	0	0	0	0
LINC00379	0	0	0	0	0	0
MIR17	0	0	0	0	0	0
MIR18A	0	0	0	0	0	0
MIR19A	0	0	0	0	0	0
MIR20A	0	0	0	0	0	0
MIR19B1	0	0	0	0	0	0
MIR92A1	0	0	0	0	0	0
GPC5	0.617065	-0.158508	0.221428	-0.715844	0.474087	0
GPC5-AS2	0	0	0	0	0	0
MIR548AS	0	0	0	0	0	0
GPC5-AS1	0	0	0	0	0	0
LINC00363	0	0	0	0	0	0
GPC6	0	0	0	0	0	0
GPC6-AS2	0	0	0	0	0	0
GPC6-AS1	0	0	0	0	0	0
DCT	0	0	0	0	0	0
LOC101927248	0	0	0	0	0	0
SOX21	0	0	0	0	0	0
SOX21-AS1	0.313575	0.11966	0.218382	0.54794	0.583733	0
LOC101927284	0	0	0	0	0	0
LINC00557	0	0	0	0	0	0
CLDN10	0	0	0	0	0	0
CLDN10-AS1	0	0	0	0	0	0
DZIP1	0.328277	-0.0862322	0.218382	-0.394869	0.69294	0
HS6ST3	0	0	0	0	0	0
MIR4501	0	0	0	0	0	0
LINC00359	0	0	0	0	0	0
OXGR1	0	0	0	0	0	0
LINC00456	0	0	0	0	0	0
RNF113B	0	0	0	0	0	0
MIR3170	0	0	0	0	0	0
DOCK9-AS1	0	0	0	0	0	0
RNU6-83P	0	0	0	0	0	0
DOCK9-AS2	1.55344	0.40221	0.356425	1.12846	0.259127	0
GPR18	0.164138	-0.0347591	0.218382	-0.159167	0.873538	0
FKSG29	1.19347	-0.285736	0.335051	-0.852813	0.393763	0
MIR623	0	0	0	0	0	0
LINC01039	0	0	0	0	0	0
MIR4306	0	0	0	0	0	0
CLYBL-AS2	0	0	0	0	0	0
CLYBL-AS1	0	0	0	0	0	0
LOC101927437	0	0	0	0	0	0
LINC00554	0	0	0	0	0	0
PCCA-AS1	0	0	0	0	0	0
NALCN-AS1	0	0	0	0	0	0
LINC00411	0	0	0	0	0	0
NALCN	0	0	0	0	0	0
FGF14	0.350824	0.016714	0.218382	0.0765357	0.938993	0
MIR2681	0	0	0	0	0	0
MIR4705	0	0	0	0	0	0
FGF14-IT1	0	0	0	0	0	0
FGF14-AS1	0	0	0	0	0	0
FGF14-AS2	0	0	0	0	0	0
METTL21C	0	0	0	0	0	0
CCDC168	2.64504	0.35971	0.41545	0.865831	0.386583	0
BIVM-ERCC5	0	0	0	0	0	0
METTL21EP	1.62082	-0.174064	0.384127	-0.453142	0.650446	0
SLC10A2	0.313575	0.11966	0.218382	0.54794	0.583733	0
LINC01309	0	0	0	0	0	0
DAOA-AS1	0	0	0	0	0	0
DAOA	0	0	0	0	0	0
LINC00343	0	0	0	0	0	0
LINC00551	0	0	0	0	0	0
LINC00443	0	0	0	0	0	0
FAM155A	0.587078	0.201565	0.241262	0.835462	0.403458	0
MIR1267	0	0	0	0	0	0
FAM155A-IT1	0	0	0	0	0	0
MYO16-AS1	0.813836	0.274611	0.273033	1.00578	0.314523	0
LINC00399	0	0	0	0	0	0
LINC00676	0	0	0	0	0	0
LINC00396	0	0	0	0	0	0
COL4A1	0.345052	0.016714	0.218382	0.0765357	0.938993	0
MIR8073	0	0	0	0	0	0
COL4A2-AS1	0.401831	0.11966	0.218382	0.54794	0.583733	0
LINC00431	0	0	0	0	0	0
LINC00368	0	0	0	0	0	0
ARHGEF7-AS2	0	0	0	0	0	0
ARHGEF7-AS1	0	0	0	0	0	0
LOC101060553	1.32145	0.354289	0.34529	1.02606	0.304862	0
TEX29	0.685508	0.236836	0.256345	0.923897	0.35554	0
LINC00354	0	0	0	0	0	0
LINC00403	0	0	0	0	0	0
SOX1	0	0	0	0	0	0
LINC01070	0	0	0	0	0	0
LOC101928730	0	0	0	0	0	0
LINC01044	0	0	0	0	0	0
SPACA7	0	0	0	0	0	0
ATP11AUN	0	0	0	0	0	0
ATP11A-AS1	0	0	0	0	0	0
MCF2L-AS1	0.164138	-0.0347591	0.218382	-0.159167	0.873538	0
F7	1.99692	0.474795	0.397732	1.19376	0.232573	0
F10-AS1	0	0	0	0	0	0
PROZ	1.60922	-0.1814	0.377091	-0.481052	0.63048	0
MIR8075	0	0	0	0	0	0
GRTP1-AS1	2.34629	0.52562	0.428193	1.22753	0.219623	0
ATP4B	0	0	0	0	0	0
GRK1	0	0	0	0	0	0
LINC00552	0	0	0	0	0	0
TMEM255B	0	0	0	0	0	0
GAS6-AS2	1.05888	0.436034	0.328899	1.32574	0.184926	0
LINC00452	0	0	0	0	0	0
LINC00565	2.64093	-0.684096	0.437551	-1.56347	0.117943	0
MIR548AR	0	0	0	0	0	0
MIR4502	0	0	0	0	0	0
LINC01054	0	0	0	0	0	0
OR11H12	0	0	0	0	0	0
LOC642426	0	0	0	0	0	0
POTEM	0	0	0	0	0	0
LOC100508046	0	0	0	0	0	0
DUXAP10	0.462799	-0.134361	0.219377	-0.612466	0.54023	0
BMS1P18	0	0	0	0	0	0
BMS1P17	0	0	0	0	0	0
POTEG	0	0	0	0	0	0
LOC101929572	0	0	0	0	0	0
POTEH-AS1	0	0	0	0	0	0
OR11H2	0	0	0	0	0	0
OR4Q3	0	0	0	0	0	0
OR4M1	0	0	0	0	0	0
OR4N2	0	0	0	0	0	0
OR4K2	0	0	0	0	0	0
OR4K5	0	0	0	0	0	0
OR4K1	0	0	0	0	0	0
OR4K15	0	0	0	0	0	0
OR4K14	0	0	0	0	0	0
OR4K13	0	0	0	0	0	0
OR4L1	0	0	0	0	0	0
OR4K17	0	0	0	0	0	0
OR4N5	0	0	0	0	0	0
OR11G2	0	0	0	0	0	0
OR11H6	0	0	0	0	0	0
OR11H4	0	0	0	0	0	0
SNORD126	0.472671	-0.144111	0.225537	-0.63897	0.522842	0
RPPH1	2.05391	0.0856234	0.397411	0.215453	0.829414	0
RNASE10	0.215145	0.0681871	0.218382	0.312238	0.75486	0
RNASE9	0	0	0	0	0	0
RNASE11	0	0	0	0	0	0
LOC254028	0	0	0	0	0	0
RNASE12	0	0	0	0	0	0
OR6S1	0	0	0	0	0	0
EDDM3A	0	0	0	0	0	0
EDDM3B	0	0	0	0	0	0
RNASE6	0	0	0	0	0	0
RNASE1	0	0	0	0	0	0
RNASE3	0	0	0	0	0	0
ECRP	0	0	0	0	0	0
RNASE2	0	0	0	0	0	0
SLC39A2	0.492415	-0.139192	0.219721	-0.633496	0.52641	0
MIR6717	0	0	0	0	0	0
TPPP2	0	0	0	0	0	0
RNASE13	1.61894	0.611657	0.371487	1.64651	0.0996594	0
RNASE7	1.7797	-0.204575	0.380231	-0.538028	0.590558	0
RNASE8	0.350824	0.016714	0.218382	0.0765357	0.938993	0
OR5AU1	0	0	0	0	0	0
SNORD9	1.76858	0.452069	0.3669	1.23213	0.2179	0
SNORD8	1.18704	-0.143624	0.327192	-0.438958	0.660692	0
SALL2	0	0	0	0	0	0
OR10G3	0	0	0	0	0	0
OR10G2	0	0	0	0	0	0
OR4E2	0	0	0	0	0	0
PRMT5-AS1	0.462799	-0.134361	0.219377	-0.612466	0.54023	0
LOC101926933	1.51916	0.0997557	0.371214	0.268728	0.788139	0
MIR4707	0	0	0	0	0	0
PSMB11	0.154266	-0.0347591	0.218382	-0.159167	0.873538	0
CEBPE	0	0	0	0	0	0
BCL2L2-PABPN1	0	0	0	0	0	0
SLC22A17	0.186686	0.0681871	0.218382	0.312238	0.75486	0
EFS	0	0	0	0	0	0
IL25	0	0	0	0	0	0
CMTM5	0	0	0	0	0	0
MYH6	0	0	0	0	0	0
MIR208A	0	0	0	0	0	0
MYH7	0	0	0	0	0	0
MHRT	0	0	0	0	0	0
MIR208B	0	0	0	0	0	0
JPH4	2.59681	0.176047	0.389521	0.451957	0.6513	0
CPNE6	0	0	0	0	0	0
MIR7703	0	0	0	0	0	0
NEDD8-MDP1	0	0	0	0	0	0
CIDEB	0	0	0	0	0	0
LOC101927045	1.94996	0.0531324	0.428948	0.123867	0.901421	0
CMA1	0.813836	0.274611	0.273033	1.00578	0.314523	0
CTSG	0	0	0	0	0	0
GZMH	0.129906	-0.0347591	0.218382	-0.159167	0.873538	0
GZMB	0	0	0	0	0	0
NOVA1	0	0	0	0	0	0
LOC101927062	0	0	0	0	0	0
LOC102724890	0	0	0	0	0	0
LOC101927081	0	0	0	0	0	0
MIR4307	0	0	0	0	0	0
LINC00645	0	0	0	0	0	0
MIR3171	0	0	0	0	0	0
FOXG1-AS1	0	0	0	0	0	0
FOXG1	0	0	0	0	0	0
LINC01551	0	0	0	0	0	0
PRKD1	0	0	0	0	0	0
COCH	1.03777	0.267998	0.322365	0.831351	0.405775	0
LOC100506071	0.737526	-0.038121	0.287749	-0.13248	0.894604	0
MIR624	0	0	0	0	0	0
LOC101927124	0.129906	-0.0347591	0.218382	-0.159167	0.873538	0
GPR33	0	0	0	0	0	0
NPAS3	0.470363	0.159498	0.218993	0.728327	0.466413	0
LOC101927178	0	0	0	0	0	0
INSM2	0.588517	0.206313	0.241927	0.85279	0.393776	0
LINC00609	0	0	0	0	0	0
PTCSC3	0	0	0	0	0	0
SFTA3	0.215145	0.0681871	0.218382	0.312238	0.75486	0
NKX2-1	0	0	0	0	0	0
NKX2-1-AS1	0	0	0	0	0	0
NKX2-8	0	0	0	0	0	0
PAX9	0	0	0	0	0	0
SLC25A21	0	0	0	0	0	0
MIR4503	0	0	0	0	0	0
SLC25A21-AS1	0	0	0	0	0	0
SSTR1	0	0	0	0	0	0
CLEC14A	0	0	0	0	0	0
LINC00639	0.470363	0.159498	0.218993	0.728327	0.466413	0
LOC644919	0	0	0	0	0	0
LRFN5	0	0	0	0	0	0
FSCB	0	0	0	0	0	0
SNORD127	1.21661	-0.0223325	0.298226	-0.0748846	0.940307	0
LINC00871	0	0	0	0	0	0
RPL10L	0	0	0	0	0	0
MDGA2	0	0	0	0	0	0
MIR548Y	0	0	0	0	0	0
LINC00648	0	0	0	0	0	0
RN7SL1	0	0	0	0	0	0
RN7SL2	0	0	0	0	0	0
MIR6076	0	0	0	0	0	0
MIR4504	0	0	0	0	0	0
ABHD12B	0	0	0	0	0	0
PYGL	0.186686	0.0681871	0.218382	0.312238	0.75486	0
TRIM9	0.945253	0.0990815	0.305747	0.324064	0.74589	0
LINC00640	0.164138	-0.0347591	0.218382	-0.159167	0.873538	0
FRMD6-AS2	0	0	0	0	0	0
FRMD6-AS1	2.13078	0.0714395	0.398982	0.179054	0.857895	0
GNG2	0	0	0	0	0	0
LOC102723604	0	0	0	0	0	0
PTGDR	0	0	0	0	0	0
PTGER2	0	0	0	0	0	0
FERMT2	2.43442	0.615663	0.42518	1.44801	0.147616	0
LOC101927620	0	0	0	0	0	0
MIR5580	0	0	0	0	0	0
MIR4308	0	0	0	0	0	0
RPL13AP3	0	0	0	0	0	0
OTX2	0	0	0	0	0	0
OTX2-AS1	0	0	0	0	0	0
TOMM20L	2.27568	0.293346	0.428091	0.685241	0.493192	0
LINC01500	0	0	0	0	0	0
CCDC175	0	0	0	0	0	0
RTN1	0.774775	-0.153833	0.293276	-0.524536	0.599906	0
MIR5586	0	0	0	0	0	0
LRRC9	0	0	0	0	0	0
C14orf39	0.373371	0.11966	0.218382	0.54794	0.583733	0
SIX6	0	0	0	0	0	0
SALRNA1	1.02653	-0.413765	0.328416	-1.25988	0.207712	0
TMEM30B	0	0	0	0	0	0
PRKCH	0.328277	-0.0862322	0.218382	-0.394869	0.69294	0
LOC101927780	0	0	0	0	0	0
FLJ22447	0	0	0	0	0	0
HIF1A-AS1	1.14713	0.458278	0.335138	1.36743	0.17149	0
HIF1A-AS2	0	0	0	0	0	0
SYT16	0	0	0	0	0	0
LINC00643	0	0	0	0	0	0
LINC00644	0	0	0	0	0	0
KCNH5	0	0	0	0	0	0
RHOJ	0	0	0	0	0	0
GPHB5	0	0	0	0	0	0
MIR548H1	0	0	0	0	0	0
ESR2	2.61442	0.653277	0.425414	1.53563	0.12463	0
TEX21P	1.45733	-0.223893	0.362114	-0.618294	0.536382	0
MIR7855	0	0	0	0	0	0
CHURC1-FNTB	0	0	0	0	0	0
MIR4706	0.43029	0.11966	0.218382	0.54794	0.583733	0
LOC100128233	0	0	0	0	0	0
MIR4708	0	0	0	0	0	0
FUT8-AS1	1.1419	-0.265198	0.329119	-0.80578	0.42037	0
MIR625	0	0	0	0	0	0
LINC00238	0.645435	0.169889	0.221877	0.765692	0.44386	0
FAM71D	0.156788	0.0681871	0.218382	0.312238	0.75486	0
MIR5694	0	0	0	0	0	0
ACTN1-AS1	0	0	0	0	0	0
GALNT16	0.389719	-0.120449	0.218827	-0.55043	0.582025	0
PLEKHD1	0.600765	-0.0901454	0.269621	-0.334341	0.738122	0
CCDC177	0	0	0	0	0	0
SLC10A1	0.294045	-0.0862322	0.218382	-0.394869	0.69294	0
SMOC1	0	0	0	0	0	0
SLC8A3	0	0	0	0	0	0
ADAM21P1	0	0	0	0	0	0
SYNJ2BP-COX16	0	0	0	0	0	0
ADAM21	0.286694	0.016714	0.218382	0.0765357	0.938993	0
ADAM20	1.73421	0.12384	0.384032	0.322472	0.747095	0
LOC101928075	0	0	0	0	0	0
TTC9	2.50597	0.590082	0.441955	1.33516	0.181823	0
LINC01269	0	0	0	0	0	0
SNORD56B	0	0	0	0	0	0
LOC145474	0.215145	0.0681871	0.218382	0.312238	0.75486	0
RGS6	0	0	0	0	0	0
MIR7843	0	0	0	0	0	0
DPF3	0.308532	-0.0862322	0.218382	-0.394869	0.69294	0
ACOT6	2.01619	-0.229751	0.401297	-0.57252	0.56697	0
MIR4505	0.164138	-0.0347591	0.218382	-0.159167	0.873538	0
VSX2	0.771331	-0.192017	0.237145	-0.809702	0.418112	0
VRTN	0	0	0	0	0	0
MIR4709	0	0	0	0	0	0
LOC102724153	0.745304	0.317682	0.290058	1.09524	0.273413	0
ESRRB	0.527638	0.0752649	0.233092	0.322898	0.746772	0
VASH1	0.835888	-0.0478086	0.294221	-0.162492	0.870918	0
LRRC74A	0	0	0	0	0	0
LOC283575	1.42064	0.434568	0.328188	1.32414	0.185456	0
LOC102724190	0	0	0	0	0	0
ZDHHC22	0	0	0	0	0	0
TMEM63C	0	0	0	0	0	0
NGB	0.129906	-0.0347591	0.218382	-0.159167	0.873538	0
MIR1260A	0	0	0	0	0	0
ISM2	0	0	0	0	0	0
C14orf178	1.54733	0.090947	0.373288	0.243637	0.807512	0
NRXN3	0.646681	-0.208448	0.250154	-0.833279	0.404687	0
DIO2	0.343473	0.11966	0.218382	0.54794	0.583733	0
DIO2-AS1	0	0	0	0	0	0
TSHR	1.31311	-0.289453	0.282304	-1.02532	0.30521	0
SNORA79	0.308532	-0.0862322	0.218382	-0.394869	0.69294	0
LOC100506700	0	0	0	0	0	0
LINC01467	0	0	0	0	0	0
LINC00911	0	0	0	0	0	0
FLRT2	0	0	0	0	0	0
LOC101928767	0.495218	-0.0371203	0.228031	-0.162786	0.870687	0
LOC283585	0	0	0	0	0	0
LOC101928791	0	0	0	0	0	0
LINC01146	0.43029	0.11966	0.218382	0.54794	0.583733	0
KCNK10	1.19218	0.128594	0.371828	0.345841	0.729462	0
FOXN3-AS2	0	0	0	0	0	0
KCNK13	0	0	0	0	0	0
LINC00642	0	0	0	0	0	0
LOC101928909	0.832121	0.273811	0.272693	1.0041	0.31533	0
SNORA11B	0	0	0	0	0	0
CATSPERB	0	0	0	0	0	0
TC2N	0	0	0	0	0	0
FBLN5	0.186686	0.0681871	0.218382	0.312238	0.75486	0
SLC24A4	0.622322	-0.201287	0.247224	-0.814189	0.415537	0
CHGA	0	0	0	0	0	0
ITPK1-AS1	0	0	0	0	0	0
MOAP1	0	0	0	0	0	0
TMEM251	0	0	0	0	0	0
C14orf142	0	0	0	0	0	0
UNC79	0.401831	0.11966	0.218382	0.54794	0.583733	0
COX8C	0	0	0	0	0	0
PRIMA1	0	0	0	0	0	0
FAM181A-AS1	0	0	0	0	0	0
FAM181A	0	0	0	0	0	0
ASB2	0	0	0	0	0	0
MIR4506	0	0	0	0	0	0
LINC00521	0	0	0	0	0	0
OTUB2	1.13203	-0.260787	0.327363	-0.79663	0.425666	0
IFI27L1	1.56656	-0.200323	0.399919	-0.500907	0.616436	0
IFI27L2	1.56072	0.544584	0.38931	1.39885	0.161859	0
PPP4R4	0	0	0	0	0	0
SERPINA10	0	0	0	0	0	0
SERPINA6	0	0	0	0	0	0
SERPINA2	0	0	0	0	0	0
SERPINA1	0.414079	-0.125062	0.218983	-0.571103	0.56793	0
SERPINA11	0	0	0	0	0	0
SERPINA9	0	0	0	0	0	0
SERPINA12	0	0	0	0	0	0
SERPINA4	1.05528	0.120936	0.289245	0.418108	0.675868	0
SERPINA5	0.698252	-0.23318	0.260083	-0.89656	0.369954	0
SERPINA3	0.925597	-0.22217	0.252639	-0.879396	0.379187	0
SERPINA13P	0	0	0	0	0	0
GSC	0	0	0	0	0	0
MIR3173	0	0	0	0	0	0
LOC101929080	0	0	0	0	0	0
SCARNA13	0	0	0	0	0	0
TCL6	0	0	0	0	0	0
TCL1B	0	0	0	0	0	0
TCL1A	0	0	0	0	0	0
TUNAR	0	0	0	0	0	0
C14orf132	0	0	0	0	0	0
LOC101929241	0	0	0	0	0	0
LOC100129345	0	0	0	0	0	0
LINC01550	0.156788	0.0681871	0.218382	0.312238	0.75486	0
C14orf177	0	0	0	0	0	0
HHIPL1	0	0	0	0	0	0
CYP46A1	0.129906	-0.0347591	0.218382	-0.159167	0.873538	0
EML1	0.661644	0.0495169	0.275917	0.179463	0.857574	0
EVL	1.60266	0.177554	0.345728	0.513565	0.607556	0
MIR151B	0	0	0	0	0	0
MIR342	0	0	0	0	0	0
MIR345	0	0	0	0	0	0
SLC25A47	1.48679	-0.152858	0.373088	-0.409712	0.682017	0
LINC00523	0	0	0	0	0	0
DLK1	0	0	0	0	0	0
MIR2392	0	0	0	0	0	0
MEG3	0	0	0	0	0	0
MIR770	0	0	0	0	0	0
MIR493	0	0	0	0	0	0
MIR337	0	0	0	0	0	0
MIR665	0	0	0	0	0	0
RTL1	0	0	0	0	0	0
MIR431	0	0	0	0	0	0
MIR433	0	0	0	0	0	0
MIR127	0	0	0	0	0	0
MIR432	0	0	0	0	0	0
MIR136	0	0	0	0	0	0
MEG8	0	0	0	0	0	0
SNORD112	0	0	0	0	0	0
MIR370	0	0	0	0	0	0
SNORD113-1	0	0	0	0	0	0
SNORD113-2	0	0	0	0	0	0
SNORD113-3	0	0	0	0	0	0
SNORD113-4	0	0	0	0	0	0
SNORD113-5	0	0	0	0	0	0
SNORD113-6	0	0	0	0	0	0
SNORD113-7	0	0	0	0	0	0
SNORD113-8	0	0	0	0	0	0
SNORD113-9	0	0	0	0	0	0
SNORD114-1	0	0	0	0	0	0
SNORD114-2	0	0	0	0	0	0
SNORD114-3	0	0	0	0	0	0
SNORD114-4	0	0	0	0	0	0
SNORD114-5	0	0	0	0	0	0
SNORD114-6	0	0	0	0	0	0
SNORD114-7	0	0	0	0	0	0
SNORD114-8	0	0	0	0	0	0
SNORD114-9	0	0	0	0	0	0
SNORD114-10	0	0	0	0	0	0
SNHG24	0	0	0	0	0	0
SNORD114-11	0	0	0	0	0	0
SNORD114-12	0	0	0	0	0	0
SNORD114-13	0	0	0	0	0	0
SNORD114-14	0	0	0	0	0	0
SNORD114-15	0	0	0	0	0	0
SNORD114-16	0	0	0	0	0	0
SNORD114-17	0	0	0	0	0	0
SNORD114-18	0	0	0	0	0	0
SNORD114-19	0	0	0	0	0	0
SNORD114-20	0	0	0	0	0	0
SNORD114-21	0	0	0	0	0	0
SNORD114-22	0	0	0	0	0	0
SNORD114-23	0	0	0	0	0	0
SNORD114-24	0	0	0	0	0	0
SNORD114-25	0	0	0	0	0	0
SNORD114-26	0	0	0	0	0	0
SNORD114-27	0	0	0	0	0	0
SNORD114-28	0	0	0	0	0	0
SNORD114-29	0	0	0	0	0	0
SNORD114-30	0	0	0	0	0	0
SNORD114-31	0	0	0	0	0	0
MIR379	0	0	0	0	0	0
MIR411	0	0	0	0	0	0
MIR299	0	0	0	0	0	0
MIR380	0	0	0	0	0	0
MIR1197	0	0	0	0	0	0
MIR323A	0	0	0	0	0	0
MIR758	0	0	0	0	0	0
MIR329-1	0	0	0	0	0	0
MIR329-2	0	0	0	0	0	0
MIR494	0	0	0	0	0	0
MIR1193	0	0	0	0	0	0
MIR543	0	0	0	0	0	0
MIR495	0	0	0	0	0	0
MIR376C	0	0	0	0	0	0
MIR376A2	0	0	0	0	0	0
MIR654	0	0	0	0	0	0
MIR376B	0	0	0	0	0	0
MIR376A1	0	0	0	0	0	0
MIR300	0	0	0	0	0	0
MIR1185-1	0	0	0	0	0	0
MIR1185-2	0	0	0	0	0	0
MIR381HG	0	0	0	0	0	0
MIR381	0	0	0	0	0	0
MIR487B	0	0	0	0	0	0
MIR539	0	0	0	0	0	0
MIR889	0	0	0	0	0	0
MIR544A	0	0	0	0	0	0
MIR655	0	0	0	0	0	0
MIR487A	0	0	0	0	0	0
MIR382	0	0	0	0	0	0
MIR134	0	0	0	0	0	0
MIR668	0	0	0	0	0	0
MIR485	0	0	0	0	0	0
MIR323B	0	0	0	0	0	0
MIR154	0	0	0	0	0	0
MIR496	0	0	0	0	0	0
MIR377	0	0	0	0	0	0
MIR541	0	0	0	0	0	0
MIR409	0	0	0	0	0	0
MIR412	0	0	0	0	0	0
MIR369	0	0	0	0	0	0
MIR410	0	0	0	0	0	0
MIR656	0	0	0	0	0	0
MEG9	0	0	0	0	0	0
LINC00524	0.129906	-0.0347591	0.218382	-0.159167	0.873538	0
MIR1247	0	0	0	0	0	0
DIO3	1.62263	-0.310397	0.383937	-0.808458	0.418827	0
MIR4309	0	0	0	0	0	0
SNORA28	1.37057	0.0762229	0.36345	0.20972	0.833886	0
TDRD9	0	0	0	0	0	0
RD3L	0	0	0	0	0	0
ASPG	0	0	0	0	0	0
MIR203A	0	0	0	0	0	0
MIR203B	0	0	0	0	0	0
KIF26A	0	0	0	0	0	0
C14orf180	0	0	0	0	0	0
TMEM179	0	0	0	0	0	0
MIR4710	0.343473	0.11966	0.218382	0.54794	0.583733	0
PLD4	0	0	0	0	0	0
MIR6765	0	0	0	0	0	0
BTBD6	0.164138	-0.0347591	0.218382	-0.159167	0.873538	0
MIR8071-1	0	0	0	0	0	0
MIR8071-2	0	0	0	0	0	0
ELK2AP	0	0	0	0	0	0
MIR4539	0	0	0	0	0	0
MIR4507	0	0	0	0	0	0
MIR4538	0	0	0	0	0	0
MIR4537	0	0	0	0	0	0
KIAA0125	0	0	0	0	0	0
LINC00226	0	0	0	0	0	0
LINC00221	0	0	0	0	0	0
MIR5195	0	0	0	0	0	0
MAFIP	0	0	0	0	0	0
CHEK2P2	0	0	0	0	0	0
GOLGA6L6	0	0	0	0	0	0
GOLGA8CP	0	0	0	0	0	0
NBEAP1	1.09757	0.220072	0.294528	0.747203	0.454941	0
MIR3118-4	0	0	0	0	0	0
MIR3118-2	0	0	0	0	0	0
MIR3118-3	0	0	0	0	0	0
POTEB	0	0	0	0	0	0
POTEB2	0	0	0	0	0	0
NF1P2	0	0	0	0	0	0
MIR5701-3	0	0	0	0	0	0
MIR5701-1	0	0	0	0	0	0
MIR5701-2	0	0	0	0	0	0
LINC01193	0	0	0	0	0	0
CXADRP2	0	0	0	0	0	0
POTEB3	0	0	0	0	0	0
LOC727924	0	0	0	0	0	0
OR4M2	0	0	0	0	0	0
LOC101927079	0	0	0	0	0	0
OR4N4	0	0	0	0	0	0
OR4N3P	0	0	0	0	0	0
REREP3	0.688525	0.201126	0.302701	0.664438	0.50641	0
GOLGA8EP	0	0	0	0	0	0
HERC2P7	0.462799	-0.134361	0.219377	-0.612466	0.54023	0
GOLGA8J	0.894314	0.0206169	0.303429	0.0679462	0.945828	0
GOLGA8IP	0	0	0	0	0	0
LOC283683	0	0	0	0	0	0
GOLGA6L1	0	0	0	0	0	0
GOLGA6L22	0	0	0	0	0	0
GOLGA8DP	0	0	0	0	0	0
MIR4509-1	0	0	0	0	0	0
MIR4509-3	0	0	0	0	0	0
MIR4509-2	0	0	0	0	0	0
GOLGA8S	0.129906	-0.0347591	0.218382	-0.159167	0.873538	0
GOLGA6L2	0	0	0	0	0	0
MIR4508	0	0	0	0	0	0
MKRN3	0	0	0	0	0	0
MAGEL2	0	0	0	0	0	0
NDN	0	0	0	0	0	0
PWRN4	0	0	0	0	0	0
PWRN2	0	0	0	0	0	0
PWRN3	0	0	0	0	0	0
PWRN1	0	0	0	0	0	0
NPAP1	0	0	0	0	0	0
SNRPN	0	0	0	0	0	0
SNURF	0	0	0	0	0	0
SNORD107	0	0	0	0	0	0
PWARSN	0	0	0	0	0	0
PWAR5	0	0	0	0	0	0
SNORD64	0	0	0	0	0	0
SNORD108	0	0	0	0	0	0
SNORD109A	0	0	0	0	0	0
SNORD109B	0	0	0	0	0	0
SNORD116-1	0	0	0	0	0	0
SNORD116-2	0	0	0	0	0	0
SNORD116-3	0	0	0	0	0	0
SNORD116-9	0	0	0	0	0	0
SNORD116-4	0	0	0	0	0	0
SNORD116-5	0	0	0	0	0	0
SNORD116-7	0	0	0	0	0	0
SNORD116-6	0	0	0	0	0	0
SNORD116-8	0	0	0	0	0	0
SNORD116-10	0	0	0	0	0	0
SNORD116-11	0	0	0	0	0	0
SNORD116-12	0	0	0	0	0	0
SNORD116-13	0	0	0	0	0	0
SNORD116-14	0	0	0	0	0	0
SNORD116-15	0	0	0	0	0	0
SNORD116-16	0	0	0	0	0	0
SNORD116-19	0	0	0	0	0	0
SNORD116-17	0	0	0	0	0	0
SNORD116-18	0	0	0	0	0	0
SNORD116-20	0	0	0	0	0	0
SNORD116-21	0	0	0	0	0	0
SNORD116-22	0	0	0	0	0	0
SNORD116-23	0	0	0	0	0	0
SNORD116-24	0	0	0	0	0	0
SNORD116-25	0	0	0	0	0	0
SNORD116-26	0	0	0	0	0	0
SNORD116-27	0	0	0	0	0	0
SNORD116-28	0	0	0	0	0	0
SNORD116-29	0	0	0	0	0	0
SNORD116-30	0	0	0	0	0	0
IPW	0	0	0	0	0	0
PWAR1	0	0	0	0	0	0
SNORD115-1	0	0	0	0	0	0
SNORD115-2	0	0	0	0	0	0
SNORD115-3	0	0	0	0	0	0
SNORD115-4	0	0	0	0	0	0
SNORD115-5	0	0	0	0	0	0
SNORD115-9	0	0	0	0	0	0
SNORD115-10	0	0	0	0	0	0
SNORD115-12	0	0	0	0	0	0
SNORD115-6	0	0	0	0	0	0
SNORD115-7	0	0	0	0	0	0
SNORD115-8	0	0	0	0	0	0
SNORD115-11	0	0	0	0	0	0
SNORD115-29	0	0	0	0	0	0
SNORD115-36	0	0	0	0	0	0
SNORD115-43	0	0	0	0	0	0
SNORD115-13	0	0	0	0	0	0
SNORD115-14	0	0	0	0	0	0
SNORD115-15	0	0	0	0	0	0
SNORD115-16	0	0	0	0	0	0
SNORD115-17	0	0	0	0	0	0
SNORD115-19	0	0	0	0	0	0
SNORD115-18	0	0	0	0	0	0
SNORD115-21	0	0	0	0	0	0
SNORD115-20	0	0	0	0	0	0
SNORD115-22	0	0	0	0	0	0
PWAR4	0	0	0	0	0	0
SNORD115-23	0	0	0	0	0	0
SNORD115-24	0	0	0	0	0	0
SNORD115-25	0	0	0	0	0	0
SNORD115-26	0	0	0	0	0	0
SNORD115-27	0	0	0	0	0	0
SNORD115-28	0	0	0	0	0	0
SNORD115-30	0	0	0	0	0	0
SNORD115-31	0	0	0	0	0	0
SNORD115-32	0	0	0	0	0	0
SNORD115-33	0	0	0	0	0	0
SNORD115-34	0	0	0	0	0	0
SNORD115-35	0	0	0	0	0	0
SNORD115-37	0	0	0	0	0	0
SNORD115-38	0	0	0	0	0	0
SNORD115-39	0	0	0	0	0	0
SNORD115-40	0	0	0	0	0	0
SNORD115-41	0	0	0	0	0	0
SNORD115-42	0	0	0	0	0	0
SNORD115-44	0	0	0	0	0	0
SNORD115-45	0	0	0	0	0	0
SNORD115-46	0	0	0	0	0	0
SNORD115-47	0	0	0	0	0	0
SNORD115-48	0	0	0	0	0	0
ATP10A	0	0	0	0	0	0
MIR4715	0	0	0	0	0	0
LOC100128714	0	0	0	0	0	0
LINC00929	0	0	0	0	0	0
GABRB3	0	0	0	0	0	0
GABRA5	0	0	0	0	0	0
GABRG3	0	0	0	0	0	0
GABRG3-AS1	0	0	0	0	0	0
OCA2	0	0	0	0	0	0
GOLGA8F	0	0	0	0	0	0
GOLGA8G	0	0	0	0	0	0
GOLGA8M	1.27438	0.263832	0.307029	0.859308	0.390171	0
LOC100289656	0	0	0	0	0	0
PDCD6IPP2	1.24191	-0.374042	0.362542	-1.03172	0.302204	0
GOLGA6L7P	0	0	0	0	0	0
APBA2	0	0	0	0	0	0
FAM189A1	1.12315	0.288241	0.328239	0.878144	0.379866	0
NDNL2	0	0	0	0	0	0
ULK4P2	0	0	0	0	0	0
ULK4P1	0	0	0	0	0	0
ULK4P3	0	0	0	0	0	0
GOLGA8T	0	0	0	0	0	0
DKFZP434L187	0	0	0	0	0	0
CHRFAM7A	0	0	0	0	0	0
GOLGA8R	0.716845	0.245846	0.260492	0.943778	0.345283	0
GOLGA8H	0	0	0	0	0	0
GOLGA8N	2.41107	-0.750234	0.427128	-1.75646	0.0790094	0
ARHGAP11B	0.761652	-0.0107022	0.28771	-0.0371979	0.970327	0
LOC100288637	1.09771	0.200773	0.344738	0.582393	0.560302	0
TRPM1	0	0	0	0	0	0
MIR211	0	0	0	0	0	0
LOC283710	0	0	0	0	0	0
OTUD7A	0	0	0	0	0	0
CHRNA7	0.164138	-0.0347591	0.218382	-0.159167	0.873538	0
GOLGA8K	0	0	0	0	0	0
GOLGA8O	0.343473	0.11966	0.218382	0.54794	0.583733	0
WHAMMP1	0.371933	0.11966	0.218382	0.54794	0.583733	0
LOC100996255	0	0	0	0	0	0
ARHGAP11A	0	0	0	0	0	0
SCG5	0	0	0	0	0	0
GREM1	0	0	0	0	0	0
LOC100131315	0	0	0	0	0	0
FMN1	0.781114	0.173287	0.291179	0.595121	0.551762	0
TMCO5B	0	0	0	0	0	0
LOC101928134	0	0	0	0	0	0
CHRM5	1.76536	0.174173	0.399467	0.436013	0.662827	0
NUTM1	0.164138	-0.0347591	0.218382	-0.159167	0.873538	0
MIR1233-1	0	0	0	0	0	0
MIR1233-2	0	0	0	0	0	0
GJD2	0	0	0	0	0	0
LOC101928174	0	0	0	0	0	0
ACTC1	0	0	0	0	0	0
ANP32AP1	2.60103	-0.14812	0.452203	-0.327551	0.743251	0
MIR3942	2.223	0.53533	0.376588	1.42153	0.155164	0
DPH6-AS1	0.462799	-0.134361	0.219377	-0.612466	0.54023	0
MIR4510	0	0	0	0	0	0
CSNK1A1P1	1.55236	0.321822	0.372673	0.863551	0.387835	0
LOC145845	0	0	0	0	0	0
MIR8063	0	0	0	0	0	0
TMCO5A	0	0	0	0	0	0
LOC101928227	0	0	0	0	0	0
C15orf53	0	0	0	0	0	0
C15orf54	0.316592	0.016714	0.218382	0.0765357	0.938993	0
ANKRD63	0	0	0	0	0	0
PHGR1	0	0	0	0	0	0
MRPL42P5	2.22224	-0.552943	0.420674	-1.31442	0.188705	0
DLL4	1.26516	0.0511693	0.380796	0.134375	0.893106	0
EXD1	0.156788	0.0681871	0.218382	0.312238	0.75486	0
MIR626	0	0	0	0	0	0
JMJD7-PLA2G4B	0	0	0	0	0	0
MIR4310	0	0	0	0	0	0
PLA2G4E-AS1	0.313575	0.11966	0.218382	0.54794	0.583733	0
PLA2G4E	0.313575	0.11966	0.218382	0.54794	0.583733	0
PLA2G4D	0.783938	0.204771	0.240797	0.850389	0.395109	0
MIR627	0	0	0	0	0	0
EPB42	0	0	0	0	0	0
TGM5	0	0	0	0	0	0
TGM7	0	0	0	0	0	0
STRC	1.99708	0.629546	0.403804	1.55904	0.118987	0
SERF2-C15ORF63	0	0	0	0	0	0
MIR1282	0	0	0	0	0	0
HYPK	0	0	0	0	0	0
PIN4P1	1.76097	-0.404078	0.410167	-0.985156	0.324548	0
TRIM69	0.129906	-0.0347591	0.218382	-0.159167	0.873538	0
C15orf43	0	0	0	0	0	0
DUOXA1	2.36513	0.432641	0.411471	1.05145	0.293052	0
LOC101928414	0	0	0	0	0	0
SLC28A2	0.746882	0.185261	0.286699	0.646186	0.518159	0
MIR147B	0	0	0	0	0	0
HMGN2P46	0.645435	0.169889	0.221877	0.765692	0.44386	0
SEMA6D	0	0	0	0	0	0
LINC01491	0	0	0	0	0	0
SLC24A5	0	0	0	0	0	0
MYEF2	0	0	0	0	0	0
CTXN2	0	0	0	0	0	0
SLC12A1	0	0	0	0	0	0
SHC4	0.767425	-0.0341754	0.31325	-0.1091	0.913123	0
NDUFAF4P1	0.99404	0.134432	0.312861	0.429687	0.667424	0
MIR4716	0	0	0	0	0	0
FGF7	0.416601	-0.0241967	0.218877	-0.110549	0.911974	0
ATP8B4	0	0	0	0	0	0
SLC27A2	0.886895	0.0999126	0.323512	0.308837	0.757445	0
HDC	0	0	0	0	0	0
USP50	0	0	0	0	0	0
DCAF13P3	1.06608	-0.150347	0.344613	-0.436276	0.662636	0
TNFAIP8L3	0.156788	0.0681871	0.218382	0.312238	0.75486	0
CYP19A1	0.43029	0.11966	0.218382	0.54794	0.583733	0
MIR4713	0	0	0	0	0	0
MIR7973-2	0	0	0	0	0	0
MIR7973-1	0	0	0	0	0	0
GLDN	0.751216	0.165028	0.288207	0.572602	0.566914	0
SCG3	0	0	0	0	0	0
TMOD2	0.379283	0.016714	0.218382	0.0765357	0.938993	0
BCL2L10	1.4989	0.145003	0.396649	0.36557	0.714686	0
MYO5C	0.328277	-0.0862322	0.218382	-0.394869	0.69294	0
MIR1266	0	0	0	0	0	0
ONECUT1	0	0	0	0	0	0
WDR72	0	0	0	0	0	0
UNC13C	2.6686	0.655766	0.444204	1.47627	0.139871	0
DYX1C1-CCPG1	0	0	0	0	0	0
MIR628	0	0	0	0	0	0
DYX1C1	2.53822	-0.243327	0.387188	-0.628446	0.529712	0
PYGO1	0	0	0	0	0	0
PRTG	0.492415	-0.139192	0.219721	-0.633496	0.52641	0
LINC01413	0	0	0	0	0	0
ALDH1A2	0.401831	0.11966	0.218382	0.54794	0.583733	0
AQP9	0	0	0	0	0	0
LIPC	2.02415	-0.00514859	0.393099	-0.0130974	0.98955	0
LOC101928694	0	0	0	0	0	0
HSP90AB4P	0.845312	0.268744	0.324236	0.828855	0.407187	0
MIR2116	0	0	0	0	0	0
FOXB1	0	0	0	0	0	0
RORA-AS2	0	0	0	0	0	0
C2CD4B	0.186686	0.0681871	0.218382	0.312238	0.75486	0
MIR8067	0	0	0	0	0	0
MIR6085	0	0	0	0	0	0
MGC15885	0	0	0	0	0	0
MIR190A	0	0	0	0	0	0
LOC102723344	0.507612	0.0827146	0.255183	0.324138	0.745833	0
FBXL22	0.667416	0.0303469	0.276323	0.109824	0.912549	0
MIR422A	0	0	0	0	0	0
LOC101928988	0	0	0	0	0	0
MIR1272	0	0	0	0	0	0
KBTBD13	0	0	0	0	0	0
CILP	0.215145	0.0681871	0.218382	0.312238	0.75486	0
RNU5A-1	0	0	0	0	0	0
RNU5B-1	0	0	0	0	0	0
IGDCC3	0	0	0	0	0	0
IGDCC4	0.963274	-0.249076	0.334934	-0.743658	0.457083	0
RNU6-19P	0	0	0	0	0	0
MIR4511	0	0	0	0	0	0
MIR4311	0	0	0	0	0	0
SCARNA14	0	0	0	0	0	0
MIR4512	0	0	0	0	0	0
SNORD18B	2.17105	-0.0752182	0.372345	-0.202012	0.839907	0
SNORD18A	0.614971	-0.112689	0.270438	-0.416691	0.676905	0
LCTL	0.815414	0.214844	0.29678	0.723917	0.469117	0
LINC01169	0	0	0	0	0	0
LOC101929076	1.90405	0.564439	0.360821	1.56432	0.117743	0
ITGA11	0.186686	0.0681871	0.218382	0.312238	0.75486	0
MIR4312	1.93631	0.399315	0.31751	1.25765	0.20852	0
NOX5	0	0	0	0	0	0
SPESP1	0	0	0	0	0	0
EWSAT1	0.186686	0.0681871	0.218382	0.312238	0.75486	0
DRAIC	1.97473	0.299315	0.42935	0.697136	0.485718	0
PCAT29	0	0	0	0	0	0
LINC00593	0	0	0	0	0	0
MIR629	0	0	0	0	0	0
SALRNA3	0	0	0	0	0	0
SALRNA2	0.499318	-0.0402875	0.253195	-0.159117	0.873577	0
THSD4-AS1	0	0	0	0	0	0
THSD4-AS2	0.154266	-0.0347591	0.218382	-0.159167	0.873538	0
TMEM202	0	0	0	0	0	0
MIR630	0.215145	0.0681871	0.218382	0.312238	0.75486	0
GOLGA6B	0.530159	0.189632	0.234685	0.808027	0.419075	0
HIGD2B	0	0	0	0	0	0
ADPGK-AS1	0	0	0	0	0	0
HCN4	0.215145	0.0681871	0.218382	0.312238	0.75486	0
REC114	0.318405	-0.0862322	0.218382	-0.394869	0.69294	0
C15orf59	0	0	0	0	0	0
C15orf59-AS1	0	0	0	0	0	0
TBC1D21	0	0	0	0	0	0
LOXL1-AS1	0	0	0	0	0	0
LOXL1	0.164138	-0.0347591	0.218382	-0.159167	0.873538	0
GOLGA6A	0	0	0	0	0	0
LOC283731	0	0	0	0	0	0
ISLR2	0	0	0	0	0	0
ISLR	0	0	0	0	0	0
CCDC33	0.851085	0.207715	0.303536	0.684317	0.493775	0
CYP11A1	0	0	0	0	0	0
LOC729739	0	0	0	0	0	0
MIR6881	0	0	0	0	0	0
CYP1A2	0	0	0	0	0	0
MIR4513	0	0	0	0	0	0
LMAN1L	0	0	0	0	0	0
CPLX3	0	0	0	0	0	0
MIR6882	0	0	0	0	0	0
GOLGA6C	0.746743	0.195126	0.235729	0.827757	0.407808	0
GOLGA6D	0	0	0	0	0	0
ODF3L1	0.470363	0.159498	0.218993	0.728327	0.466413	0
MIR4313	0	0	0	0	0	0
FBXO22-AS1	0	0	0	0	0	0
C15orf27	1.78632	-0.1231	0.422646	-0.291261	0.770852	0
LOC101929439	0	0	0	0	0	0
TYRO3P	0	0	0	0	0	0
ISL2	0	0	0	0	0	0
MIR3713	0	0	0	0	0	0
PSTPIP1	2.68286	0.417688	0.428185	0.975485	0.32932	0
LINC00597	0	0	0	0	0	0
LINGO1	0	0	0	0	0	0
LINGO1-AS1	0	0	0	0	0	0
LINGO1-AS2	0	0	0	0	0	0
LOC645752	0.724196	0.126455	0.258947	0.488344	0.625306	0
LOC91450	1.66926	-0.186216	0.373149	-0.499039	0.617752	0
SH2D7	0	0	0	0	0	0
CIB2	0.500261	0.180214	0.230669	0.781269	0.434644	0
ACSBG1	1.46316	0.0781731	0.36228	0.215781	0.829159	0
CRABP1	0.215145	0.0681871	0.218382	0.312238	0.75486	0
CHRNB4	0.781416	0.151148	0.266396	0.567379	0.570457	0
LOC646938	0	0	0	0	0	0
RASGRF1	2.29942	0.461693	0.38915	1.18641	0.235459	0
ANKRD34C-AS1	0	0	0	0	0	0
MIR184	0	0	0	0	0	0
ANKRD34C	0	0	0	0	0	0
ST20-MTHFS	0	0	0	0	0	0
BCL2A1	0	0	0	0	0	0
LINC01314	0.186686	0.0681871	0.218382	0.312238	0.75486	0
LINC00927	0	0	0	0	0	0
ARNT2	0.717996	-0.238942	0.262264	-0.911075	0.362256	0
LOC101929586	0	0	0	0	0	0
MIR5572	0	0	0	0	0	0
MIR549A	0	0	0	0	0	0
MIR4514	0	0	0	0	0	0
STARD5	0.186686	0.0681871	0.218382	0.312238	0.75486	0
TMC3-AS1	0	0	0	0	0	0
TMC3	0	0	0	0	0	0
LINC01583	0	0	0	0	0	0
SAXO2	1.46655	-0.121055	0.371135	-0.326175	0.744292	0
ADAMTS7P1	0.472671	-0.144111	0.225537	-0.63897	0.522842	0
GOLGA6L10	0.308532	-0.0862322	0.218382	-0.394869	0.69294	0
UBE2Q2P2	0.345052	0.016714	0.218382	0.0765357	0.938993	0
LOC102724034	0	0	0	0	0	0
GOLGA2P10	1.34131	0.269176	0.357277	0.753411	0.451203	0
LOC727751	0	0	0	0	0	0
GOLGA6L17P	0	0	0	0	0	0
CPEB1	0	0	0	0	0	0
CPEB1-AS1	0	0	0	0	0	0
AP3B2	0.722757	0.187758	0.307444	0.610707	0.541394	0
LOC338963	0.154266	-0.0347591	0.218382	-0.159167	0.873538	0
SCARNA15	0	0	0	0	0	0
MIR4515	0	0	0	0	0	0
TM6SF1	0	0	0	0	0	0
HDGFRP3	0	0	0	0	0	0
BNC1	0	0	0	0	0	0
SH3GL3	0	0	0	0	0	0
ADAMTSL3	0	0	0	0	0	0
EFTUD1P1	0.284173	-0.0862322	0.218382	-0.394869	0.69294	0
DNM1P41	0.53355	-0.0506955	0.257646	-0.196764	0.844012	0
UBE2Q2L	0	0	0	0	0	0
LOC440300	0.156788	0.0681871	0.218382	0.312238	0.75486	0
GOLGA2P7	0.689964	0.136464	0.25434	0.53654	0.591585	0
GOLGA6L4	1.2114	0.299572	0.329753	0.908473	0.363628	0
LOC103171574	1.78618	-0.016764	0.324849	-0.0516054	0.958843	0
LINC00933	0.215145	0.0681871	0.218382	0.312238	0.75486	0
SLC28A1	0.164138	-0.0347591	0.218382	-0.159167	0.873538	0
GOLGA6L3	0	0	0	0	0	0
MIR7706	0	0	0	0	0	0
MIR1276	1.01247	0.0609945	0.336673	0.181169	0.856235	0
MIR548AP	0	0	0	0	0	0
LINC01584	0	0	0	0	0	0
AGBL1	2.29993	-0.553401	0.418699	-1.32172	0.186262	0
AGBL1-AS1	0	0	0	0	0	0
LINC00052	0	0	0	0	0	0
NTRK3	0	0	0	0	0	0
NTRK3-AS1	0	0	0	0	0	0
LINC01586	0.286694	0.016714	0.218382	0.0765357	0.938993	0
MIR1179	0	0	0	0	0	0
MIR7-2	0	0	0	0	0	0
MIR3529	0	0	0	0	0	0
ACAN	0	0	0	0	0	0
RLBP1	0	0	0	0	0	0
MIR6766	0	0	0	0	0	0
MIR9-3	0	0	0	0	0	0
LINC00925	0.164138	-0.0347591	0.218382	-0.159167	0.873538	0
RHCG	0	0	0	0	0	0
LINC00928	0	0	0	0	0	0
C15orf38-AP3S2	0	0	0	0	0	0
MIR5094	0	0	0	0	0	0
MIR5009	0	0	0	0	0	0
MIR3174	0	0	0	0	0	0
GABARAPL3	0.308532	-0.0862322	0.218382	-0.394869	0.69294	0
CRTC3-AS1	2.03397	-0.338934	0.415102	-0.816509	0.414209	0
LINC01585	0.156788	0.0681871	0.218382	0.312238	0.75486	0
SV2B	0	0	0	0	0	0
CRAT37	0	0	0	0	0	0
ST8SIA2	0	0	0	0	0	0
LOC104613533	0	0	0	0	0	0
C15orf32	0	0	0	0	0	0
LINC00930	0.215145	0.0681871	0.218382	0.312238	0.75486	0
FAM174B	0.84027	-0.0202603	0.319024	-0.0635069	0.949363	0
MIR3175	0	0	0	0	0	0
RGMA	0	0	0	0	0	0
LOC101927153	0	0	0	0	0	0
LINC01580	0	0	0	0	0	0
LINC01581	0	0	0	0	0	0
MCTP2	0.164138	-0.0347591	0.218382	-0.159167	0.873538	0
LINC01197	0	0	0	0	0	0
LINC00924	0	0	0	0	0	0
SPATA8-AS1	0	0	0	0	0	0
SPATA8	0	0	0	0	0	0
LOC101927286	0	0	0	0	0	0
LOC101927310	0	0	0	0	0	0
LINC00923	0	0	0	0	0	0
LINC01582	0	0	0	0	0	0
FAM169B	0	0	0	0	0	0
MIR4714	0	0	0	0	0	0
PGPEP1L	0	0	0	0	0	0
LUNAR1	0.328277	-0.0862322	0.218382	-0.394869	0.69294	0
DNM1P46	0.480731	-0.0415848	0.250352	-0.166105	0.868074	0
CERS3-AS1	0	0	0	0	0	0
CERS3	0.164138	-0.0347591	0.218382	-0.159167	0.873538	0
OR4F6	0	0	0	0	0	0
OR4F15	0	0	0	0	0	0
OR4F13P	0	0	0	0	0	0
OR4F4	0	0	0	0	0	0
FAM138E	0	0	0	0	0	0
DDX11L9	0.129906	-0.0347591	0.218382	-0.159167	0.873538	0
DDX11L10	1.11811	0.0509791	0.317975	0.160324	0.872625	0
HBZ	0	0	0	0	0	0
HBM	0	0	0	0	0	0
HBA2	0.474958	-0.0259135	0.225716	-0.114806	0.908599	0
HBA1	1.61455	0.062251	0.416613	0.149422	0.881221	0
HBQ1	0.345052	0.016714	0.218382	0.0765357	0.938993	0
ARHGDIG	2.6903	-0.0459276	0.408592	-0.112405	0.910503	0
LINC00235	0	0	0	0	0	0
PRR35	1.08769	0.222869	0.293626	0.759026	0.447837	0
LMF1-AS1	0.905248	0.10685	0.27705	0.385671	0.69974	0
CACNA1H	1.42591	-0.253401	0.351206	-0.721518	0.470591	0
TPSG1	1.86701	0.493832	0.376361	1.31212	0.189479	0
TPSB2	0.965086	-0.302235	0.288646	-1.04708	0.295063	0
TPSAB1	0.259813	-0.0862322	0.218382	-0.394869	0.69294	0
TPSD1	0	0	0	0	0	0
MIR3177	0.962778	-0.000666243	0.281215	-0.00236916	0.99811	0
LINC00254	0	0	0	0	0	0
HS3ST6	0	0	0	0	0	0
RPL3L	0.470363	0.159498	0.218993	0.728327	0.466413	0
SNHG9	1.2564	-0.311907	0.336112	-0.927986	0.353415	0
RNF151	1.38953	-0.0230112	0.388889	-0.0591717	0.952815	0
MIR1225	0	0	0	0	0	0
MIR6511B1	0	0	0	0	0	0
MIR6511B2	0	0	0	0	0	0
MIR4516	0	0	0	0	0	0
MIR3180-5	0.129906	-0.0347591	0.218382	-0.159167	0.873538	0
MIR3677	1.43694	-0.0949814	0.344383	-0.275802	0.7827	0
MIR4717	0	0	0	0	0	0
ABCA17P	2.54321	-0.541318	0.450206	-1.20238	0.229217	0
MIR6767	0	0	0	0	0	0
MIR6768	0.129906	-0.0347591	0.218382	-0.159167	0.873538	0
NTN3	1.59525	0.413354	0.355471	1.16284	0.244896	0
MIR3178	1.10211	0.200511	0.323786	0.619271	0.535738	0
PRSS30P	1.50467	0.138783	0.410675	0.337938	0.73541	0
PRSS22	0.313575	0.11966	0.218382	0.54794	0.583733	0
LOC100128770	1.66368	0.251674	0.380482	0.661462	0.508316	0
ZSCAN10	0	0	0	0	0	0
OR1F1	0	0	0	0	0	0
OR1F2P	0	0	0	0	0	0
OR2C1	0	0	0	0	0	0
MTRNR2L4	1.76197	0.330839	0.364289	0.908176	0.363785	0
C16orf90	0	0	0	0	0	0
LOC102724927	0.802223	0.26671	0.269685	0.988969	0.322678	0
GLIS2-AS1	0.186686	0.0681871	0.218382	0.312238	0.75486	0
CORO7-PAM16	0	0	0	0	0	0
PAM16	0.912833	-0.0211187	0.302114	-0.0699029	0.944271	0
CORO7	1.95614	0.254936	0.411745	0.619161	0.53581	0
VASN	0	0	0	0	0	0
HMOX2	1.76707	-0.0226342	0.380995	-0.059408	0.952627	0
C16orf96	1.54861	0.17124	0.372934	0.459172	0.646111	0
MIR6769A	1.5871	0.0943939	0.373128	0.25298	0.800284	0
41153	0.645435	0.169889	0.221877	0.765692	0.44386	0
LINC01570	0	0	0	0	0	0
MIR8065	0	0	0	0	0	0
RBFOX1	0	0	0	0	0	0
TMEM114	0	0	0	0	0	0
LINC01177	0	0	0	0	0	0
LINC01195	0	0	0	0	0	0
GRIN2A	0.129906	-0.0347591	0.218382	-0.159167	0.873538	0
TNP2	0	0	0	0	0	0
PRM3	0	0	0	0	0	0
PRM2	0	0	0	0	0	0
PRM1	0	0	0	0	0	0
MIR548H2	0	0	0	0	0	0
LOC101927131	0.343473	0.11966	0.218382	0.54794	0.583733	0
BCAR4	2.67833	0.723832	0.438376	1.65117	0.0987044	0
TNFRSF17	1.71786	0.40425	0.383891	1.05303	0.292326	0
MIR4718	0	0	0	0	0	0
SHISA9	0	0	0	0	0	0
LOC101927311	0	0	0	0	0	0
LOC101927348	0	0	0	0	0	0
MIR193B	0	0	0	0	0	0
MIR365A	0	0	0	0	0	0
LOC105447648	0	0	0	0	0	0
PLA2G10	0.156788	0.0681871	0.218382	0.312238	0.75486	0
NPIPA3	0	0	0	0	0	0
NPIPA2	0	0	0	0	0	0
ABCC6P2	1.81016	-0.114185	0.424416	-0.26904	0.787899	0
MIR3179-1	0	0	0	0	0	0
MIR3179-2	0	0	0	0	0	0
MIR3179-3	0	0	0	0	0	0
MIR3179-4	0	0	0	0	0	0
MIR3670-4	0	0	0	0	0	0
MIR3670-3	0	0	0	0	0	0
MIR3670-2	0	0	0	0	0	0
MIR3670-1	0	0	0	0	0	0
MIR3180-3	0	0	0	0	0	0
MIR3180-1	0	0	0	0	0	0
MIR3180-2	0	0	0	0	0	0
MIR6511A4	0	0	0	0	0	0
MIR6511A3	0	0	0	0	0	0
MIR6511A1	0	0	0	0	0	0
MIR6511A2	0	0	0	0	0	0
MIR6770-2	0	0	0	0	0	0
MIR6770-3	0	0	0	0	0	0
MIR6770-1	0	0	0	0	0	0
NPIPA1	1.09499	0.229043	0.295456	0.775218	0.438211	0
MIR1972-2	0	0	0	0	0	0
MIR1972-1	0	0	0	0	0	0
LOC100505915	0.584556	0.0797082	0.239318	0.333064	0.739086	0
MIR3180-4	0	0	0	0	0	0
MIR6506	0	0	0	0	0	0
NDE1	0.480731	-0.0415848	0.250352	-0.166105	0.868074	0
MIR484	0	0	0	0	0	0
MYH11	1.49061	0.58655	0.366332	1.60114	0.109345	0
NOMO3	0	0	0	0	0	0
NPIPA7	0	0	0	0	0	0
NPIPA8	0	0	0	0	0	0
LOC102723385	2.22444	0.165132	0.399923	0.412908	0.679674	0
CLEC19A	1.46229	0.502941	0.38158	1.31805	0.187488	0
GPR139	0	0	0	0	0	0
GP2	0	0	0	0	0	0
UMOD	0.328277	-0.0862322	0.218382	-0.394869	0.69294	0
PDILT	0	0	0	0	0	0
ACSM5	0	0	0	0	0	0
ACSM2A	0	0	0	0	0	0
ACSM2B	0	0	0	0	0	0
ACSM1	1.17703	0.37235	0.30916	1.20439	0.228438	0
ZP2	1.02472	0.199244	0.287645	0.692674	0.488514	0
MIR3680-2	0	0	0	0	0	0
MIR3680-1	0	0	0	0	0	0
LOC101927814	0.129906	-0.0347591	0.218382	-0.159167	0.873538	0
OTOA	0.53355	-0.0506955	0.257646	-0.196764	0.844012	0
PDZD9	0.311054	0.016714	0.218382	0.0765357	0.938993	0
VWA3A	1.64906	0.0602831	0.398802	0.151161	0.879849	0
HS3ST2	0	0	0	0	0	0
SCNN1G	0	0	0	0	0	0
SCNN1B	0.46532	-0.0378643	0.223362	-0.16952	0.865388	0
ERN2	0.949916	-0.0307705	0.279819	-0.109966	0.912437	0
CHP2	0	0	0	0	0	0
PRKCB	0	0	0	0	0	0
MIR1273H	0	0	0	0	0	0
CACNG3	0	0	0	0	0	0
LINC01567	0	0	0	0	0	0
LCMT1-AS1	1.21941	0.0861438	0.32566	0.264521	0.791379	0
LCMT1-AS2	0.617065	-0.158508	0.221428	-0.715844	0.474087	0
AQP8	0	0	0	0	0	0
HS3ST4	0	0	0	0	0	0
MIR548W	0	0	0	0	0	0
C16orf82	0	0	0	0	0	0
FLJ21408	1.32929	0.0473301	0.379856	0.1246	0.90084	0
IL21R	0	0	0	0	0	0
IL21R-AS1	0	0	0	0	0	0
GSG1L	0.798639	0.0474833	0.266733	0.178018	0.858709	0
SBK1	1.42316	0.109501	0.340048	0.322016	0.747441	0
EIF3CL	0	0	0	0	0	0
EIF3C	0	0	0	0	0	0
MIR6862-1	0	0	0	0	0	0
MIR6862-2	0	0	0	0	0	0
IL27	0	0	0	0	0	0
NPIPB9	1.91573	0.0639979	0.428629	0.149308	0.88131	0
MIR4721	0	0	0	0	0	0
ATP2A1-AS1	1.94996	0.0531324	0.428948	0.123867	0.901421	0
CD19	1.76936	-0.321688	0.382963	-0.839997	0.40091	0
LOC606724	0.129906	-0.0347591	0.218382	-0.159167	0.873538	0
BOLA2B	0	0	0	0	0	0
BOLA2	0	0	0	0	0	0
SLX1A	0	0	0	0	0	0
SLX1B	0	0	0	0	0	0
SLX1A-SULT1A3	0	0	0	0	0	0
SLX1B-SULT1A4	0	0	0	0	0	0
SULT1A4	0	0	0	0	0	0
SULT1A3	0	0	0	0	0	0
LOC388242	0	0	0	0	0	0
LOC613038	0	0	0	0	0	0
SPN	0	0	0	0	0	0
C16orf54	0	0	0	0	0	0
ZG16	0.129906	-0.0347591	0.218382	-0.159167	0.873538	0
C16orf92	0	0	0	0	0	0
FAM57B	0.669229	-0.112617	0.2772	-0.406269	0.684545	0
LOC613037	0.891559	-0.05547	0.300377	-0.184668	0.85349	0
ITGAL	1.33829	0.347829	0.343787	1.01176	0.311653	0
MIR4518	0	0	0	0	0	0
SNORA30	0.448311	-0.168073	0.246542	-0.681724	0.495413	0
MIR4519	0.843734	0.288485	0.278722	1.03503	0.300657	0
MIR762	0	0	0	0	0	0
TRIM72	0.129906	-0.0347591	0.218382	-0.159167	0.873538	0
PYDC1	0.129906	-0.0347591	0.218382	-0.159167	0.873538	0
ITGAM	2.12744	0.212227	0.373173	0.568709	0.569554	0
ITGAX	0.164138	-0.0347591	0.218382	-0.159167	0.873538	0
ITGAD	0	0	0	0	0	0
COX6A2	0	0	0	0	0	0
ZNF843	2.19552	-0.0717793	0.42453	-0.169079	0.865734	0
AHSP	0.259813	-0.0862322	0.218382	-0.394869	0.69294	0
CLUHP3	0	0	0	0	0	0
HERC2P4	0	0	0	0	0	0
TP53TG3D	0	0	0	0	0	0
LOC390705	0	0	0	0	0	0
TP53TG3	0	0	0	0	0	0
TP53TG3B	0	0	0	0	0	0
TP53TG3C	0	0	0	0	0	0
SLC6A10P	0.568345	-0.185939	0.24211	-0.767996	0.44249	0
ENPP7P13	0	0	0	0	0	0
LINC00273	0	0	0	0	0	0
LINC01566	0	0	0	0	0	0
FRG2DP	0	0	0	0	0	0
LOC100130700	0	0	0	0	0	0
FLJ26245	0	0	0	0	0	0
ANKRD26P1	1.74156	0.0215496	0.400124	0.0538573	0.957049	0
NETO2	2.07538	-0.0531092	0.371485	-0.142965	0.886318	0
ITFG1-AS1	2.42691	0.118489	0.407172	0.291004	0.771048	0
LOC100507534	0	0	0	0	0	0
LOC101927132	0	0	0	0	0	0
ABCC12	0	0	0	0	0	0
CBLN1	1.25607	0.142136	0.353522	0.402057	0.687642	0
C16orf78	0	0	0	0	0	0
ZNF423	0.294045	-0.0862322	0.218382	-0.394869	0.69294	0
MIR6771	0	0	0	0	0	0
NKD1	1.80795	-0.176834	0.395636	-0.446961	0.654903	0
SNX20	0	0	0	0	0	0
LOC101927272	0	0	0	0	0	0
NOD2	0.308532	-0.0862322	0.218382	-0.394869	0.69294	0
MIR3181	0.186686	0.0681871	0.218382	0.312238	0.75486	0
MIR548AI	0	0	0	0	0	0
LOC101927334	0	0	0	0	0	0
SALL1	0	0	0	0	0	0
LINC01571	0.129906	-0.0347591	0.218382	-0.159167	0.873538	0
C16orf97	0	0	0	0	0	0
LINC00919	0	0	0	0	0	0
LOC102467079	0	0	0	0	0	0
LOC643802	0	0	0	0	0	0
LOC102723373	0	0	0	0	0	0
LOC100996338	0	0	0	0	0	0
IRX3	0	0	0	0	0	0
IRX6	0	0	0	0	0	0
MMP2	0	0	0	0	0	0
LPCAT2	0	0	0	0	0	0
CAPNS2	0	0	0	0	0	0
SLC6A2	0.259813	-0.0862322	0.218382	-0.394869	0.69294	0
CES1P2	0	0	0	0	0	0
CES1P1	0	0	0	0	0	0
CES1	0	0	0	0	0	0
CES5A	0	0	0	0	0	0
LOC283856	0	0	0	0	0	0
GNAO1	0	0	0	0	0	0
DKFZP434H168	0	0	0	0	0	0
MIR3935	0	0	0	0	0	0
MT4	0	0	0	0	0	0
MT3	0	0	0	0	0	0
MT1L	1.75362	-0.268462	0.411387	-0.652577	0.514029	0
MT1JP	0	0	0	0	0	0
MT1A	0.156788	0.0681871	0.218382	0.312238	0.75486	0
MT1DP	1.81837	0.10878	0.35955	0.302546	0.762236	0
MT1B	0	0	0	0	0	0
MT1H	0.154266	-0.0347591	0.218382	-0.159167	0.873538	0
MT1IP	0	0	0	0	0	0
MIR138-2	0	0	0	0	0	0
SLC12A3	0	0	0	0	0	0
MIR6863	0	0	0	0	0	0
CETP	1.68942	0.37386	0.382008	0.978672	0.327742	0
CCL22	0	0	0	0	0	0
CX3CL1	1.60858	-0.1466	0.345615	-0.42417	0.671441	0
CCL17	0.164138	-0.0347591	0.218382	-0.159167	0.873538	0
ADGRG1	2.45331	-0.507538	0.443116	-1.14538	0.25205	0
ADGRG3	0	0	0	0	0	0
DRC7	0.156788	0.0681871	0.218382	0.312238	0.75486	0
MIR6772	0.308532	-0.0862322	0.218382	-0.394869	0.69294	0
LOC388282	0.543986	-0.17504	0.237371	-0.737413	0.460871	0
CNGB1	0	0	0	0	0	0
TEPP	0	0	0	0	0	0
PRSS54	0	0	0	0	0	0
SNORA46	0.560197	0.0847303	0.235607	0.359626	0.719127	0
SNORA76A	1.11615	0.284115	0.323612	0.87795	0.379971	0
APOOP5	0.129906	-0.0347591	0.218382	-0.159167	0.873538	0
LOC101927580	0	0	0	0	0	0
LOC729159	0	0	0	0	0	0
CDH8	0.313575	0.11966	0.218382	0.54794	0.583733	0
RNU6-21P	0	0	0	0	0	0
CDH11	1.73286	0.137804	0.358635	0.384247	0.700796	0
LOC101927650	0	0	0	0	0	0
LINC00922	0	0	0	0	0	0
CDH5	0	0	0	0	0	0
BEAN1-AS1	0	0	0	0	0	0
CKLF-CMTM1	0	0	0	0	0	0
CMTM2	0.973712	0.0866213	0.281222	0.308017	0.758069	0
CCDC79	0	0	0	0	0	0
CA7	0.600269	0.114579	0.2437	0.470163	0.638239	0
MIR328	0	0	0	0	0	0
KCTD19	0.401831	0.11966	0.218382	0.54794	0.583733	0
LRRC36	0	0	0	0	0	0
AGRP	0.462799	-0.134361	0.219377	-0.612466	0.54023	0
DPEP3	0	0	0	0	0	0
DPEP2	0.43029	0.11966	0.218382	0.54794	0.583733	0
LOC100131303	0	0	0	0	0	0
MIR6773	1.33094	0.416581	0.322955	1.28991	0.197084	0
MIR1538	1.02538	0.14251	0.315052	0.452337	0.651026	0
MIR140	0	0	0	0	0	0
LOC400541	0.164138	-0.0347591	0.218382	-0.159167	0.873538	0
CLEC18C	2.03044	-0.239432	0.425552	-0.562639	0.57368	0
RNU6-23P	0	0	0	0	0	0
SNORD111B	0.156788	0.0681871	0.218382	0.312238	0.75486	0
SNORD111	0.259813	-0.0862322	0.218382	-0.394869	0.69294	0
IL34	0.773852	-0.135965	0.262885	-0.517204	0.605014	0
HYDIN	0	0	0	0	0	0
TAT-AS1	0.908802	0.0162004	0.304464	0.0532096	0.957565	0
TAT	2.66148	0.0609411	0.450643	0.135232	0.892429	0
SNORA70D	1.23986	0.247285	0.303752	0.814102	0.415586	0
SNORD71	0.98483	-0.232543	0.257627	-0.902634	0.36672	0
HP	0.156788	0.0681871	0.218382	0.312238	0.75486	0
HPR	0	0	0	0	0	0
HCCAT5	0	0	0	0	0	0
C16orf47	0	0	0	0	0	0
LINC01568	0	0	0	0	0	0
LOC101928035	1.01881	0.330424	0.294732	1.1211	0.262246	0
CTRB2	0.379283	0.016714	0.218382	0.0765357	0.938993	0
CTRB1	0.156788	0.0681871	0.218382	0.312238	0.75486	0
LOC100506281	2.42412	-0.249577	0.439994	-0.567227	0.57056	0
CHST5	1.65562	0.124877	0.380021	0.328606	0.742453	0
LOC101928203	0	0	0	0	0	0
MIR4719	0	0	0	0	0	0
ADAMTS18	0	0	0	0	0	0
VAT1L	0.558618	0.242298	0.262175	0.924183	0.355391	0
CLEC3A	0	0	0	0	0	0
MAF	1.9495	0.510854	0.373898	1.36629	0.171847	0
MAFTRR	0	0	0	0	0	0
LINC01229	0	0	0	0	0	0
LOC102724084	0	0	0	0	0	0
DYNLRB2	0	0	0	0	0	0
LINC01227	0	0	0	0	0	0
PKD1L2	0.677944	-0.0794942	0.252564	-0.314748	0.752953	0
MIR4720	2.56976	-0.288986	0.451973	-0.639389	0.52257	0
MIR7854	0	0	0	0	0	0
MIR6504	0	0	0	0	0	0
LOC100129617	2.48083	-0.180535	0.432768	-0.417163	0.676559	0
CDH13	0.482543	-0.145816	0.225649	-0.64621	0.518144	0
MIR8058	0	0	0	0	0	0
LOC101928446	0	0	0	0	0	0
LOC101928417	0	0	0	0	0	0
MIR3182	0	0	0	0	0	0
LOC102724163	0	0	0	0	0	0
NECAB2	0.716845	0.245846	0.260492	0.943778	0.345283	0
SLC38A8	0.186686	0.0681871	0.218382	0.312238	0.75486	0
ADAD2	0	0	0	0	0	0
KCNG4	0	0	0	0	0	0
WFDC1	0.530159	0.189632	0.234685	0.808027	0.419075	0
FAM92B	0	0	0	0	0	0
LOC400548	0	0	0	0	0	0
LINC00311	0	0	0	0	0	0
MIR5093	0	0	0	0	0	0
MIR1910	0	0	0	0	0	0
MIR6774	0	0	0	0	0	0
LINC01082	0	0	0	0	0	0
LINC01081	0	0	0	0	0	0
LOC146513	0	0	0	0	0	0
LINC00917	0	0	0	0	0	0
FENDRR	0	0	0	0	0	0
FOXF1	2.58961	0.699312	0.411538	1.69926	0.0892698	0
FLJ30679	0.475192	-0.0505053	0.249148	-0.202712	0.83936	0
FOXC2-AS1	0	0	0	0	0	0
FOXC2	0.373371	0.11966	0.218382	0.54794	0.583733	0
LOC440390	0	0	0	0	0	0
LOC101928708	0	0	0	0	0	0
LOC101928682	0	0	0	0	0	0
LOC101928737	0.215145	0.0681871	0.218382	0.312238	0.75486	0
LOC102724467	1.90284	-0.561385	0.407035	-1.3792	0.167832	0
MIR6775	0.645435	0.169889	0.221877	0.765692	0.44386	0
CA5A	0	0	0	0	0	0
LOC400553	0.129906	-0.0347591	0.218382	-0.159167	0.873538	0
LOC101928880	0	0	0	0	0	0
MIR5189	0.156788	0.0681871	0.218382	0.312238	0.75486	0
IL17C	1.60065	-0.0910642	0.351222	-0.259278	0.795421	0
MIR4722	0	0	0	0	0	0
LOC339059	0.682986	0.152072	0.280642	0.541871	0.587907	0
PABPN1L	0	0	0	0	0	0
CBFA2T3	0.815414	0.214844	0.29678	0.723917	0.469117	0
LOC100129697	0	0	0	0	0	0
LINC00304	1.2543	0.297117	0.2822	1.05286	0.292405	0
LOC400558	0	0	0	0	0	0
LOC101927817	0.806272	-0.0397781	0.291728	-0.136353	0.891542	0
GAS8-AS1	2.25026	0.192856	0.429205	0.449333	0.653192	0
PRDM7	0.373371	0.11966	0.218382	0.54794	0.583733	0
FAM157C	0	0	0	0	0	0
SCGB1C2	0	0	0	0	0	0
DOC2B	0	0	0	0	0	0
LOC100506371	0	0	0	0	0	0
LOC100506388	0	0	0	0	0	0
MIR3183	0	0	0	0	0	0
BHLHA9	0	0	0	0	0	0
TUSC5	0	0	0	0	0	0
SLC43A2	1.87926	-0.192175	0.39197	-0.490279	0.623936	0
SCARF1	0	0	0	0	0	0
RILP	0	0	0	0	0	0
TLCD2	2.52859	0.437379	0.408941	1.06954	0.284827	0
MIR22HG	0.531737	0.10153	0.256435	0.39593	0.692157	0
MIR22	0	0	0	0	0	0
SERPINF2	0.215145	0.0681871	0.218382	0.312238	0.75486	0
RTN4RL1	0.492415	-0.139192	0.219721	-0.633496	0.52641	0
MIR132	0	0	0	0	0	0
MIR212	0	0	0	0	0	0
LOC101927839	0	0	0	0	0	0
SNORD91B	0	0	0	0	0	0
SNORD91A	0.129906	-0.0347591	0.218382	-0.159167	0.873538	0
MIR6776	0	0	0	0	0	0
MIR1253	0	0	0	0	0	0
LOC101927911	1.10946	0.103957	0.346049	0.300413	0.763862	0
OR1D5	0	0	0	0	0	0
OR1D2	0	0	0	0	0	0
OR1G1	0	0	0	0	0	0
OR1A2	0	0	0	0	0	0
OR1A1	0	0	0	0	0	0
OR1D4	0	0	0	0	0	0
OR3A2	0	0	0	0	0	0
OR3A1	0	0	0	0	0	0
OR3A4P	0	0	0	0	0	0
OR1E1	0	0	0	0	0	0
OR3A3	0	0	0	0	0	0
OR1E2	0	0	0	0	0	0
SPATA22	0	0	0	0	0	0
TRPV3	0.156788	0.0681871	0.218382	0.312238	0.75486	0
P2RX5-TAX1BP3	2.00149	-0.7141	0.396393	-1.8015	0.0716246	0
TAX1BP3	2.11591	-0.117893	0.398087	-0.296149	0.767117	0
P2RX1	0	0	0	0	0	0
GGT6	0.401831	0.11966	0.218382	0.54794	0.583733	0
SMTNL2	0	0	0	0	0	0
ALOX15	0.156788	0.0681871	0.218382	0.312238	0.75486	0
MIR6864	0.50919	-0.0431064	0.254482	-0.169389	0.865491	0
MIR6865	1.49394	-0.424438	0.329566	-1.28787	0.197791	0
LOC102724009	1.25148	0.397533	0.364467	1.09072	0.275394	0
SCIMP	1.72154	0.00970597	0.387536	0.0250453	0.980019	0
LOC728392	0	0	0	0	0	0
NLRP1	2.5162	0.404944	0.426739	0.948925	0.342659	0
LOC339166	0	0	0	0	0	0
WSCD1	0.156788	0.0681871	0.218382	0.312238	0.75486	0
AIPL1	0	0	0	0	0	0
MIR4520-1	0	0	0	0	0	0
MIR4520-2	0	0	0	0	0	0
ALOX15P1	0	0	0	0	0	0
SLC13A5	0	0	0	0	0	0
FBXO39	0	0	0	0	0	0
TEKT1	0	0	0	0	0	0
RNASEK-C17orf49	0	0	0	0	0	0
C17orf49	0	0	0	0	0	0
MIR497HG	1.87898	0.435312	0.393899	1.10514	0.2691	0
MIR195	0	0	0	0	0	0
MIR497	0	0	0	0	0	0
BCL6B	0	0	0	0	0	0
SLC16A11	0.764903	-0.179474	0.314882	-0.569973	0.568696	0
CLEC10A	0	0	0	0	0	0
ASGR2	0	0	0	0	0	0
TMEM95	0	0	0	0	0	0
TMEM256-PLSCR3	1.45329	0.0699253	0.338303	0.206694	0.836249	0
SPEM1	0	0	0	0	0	0
C17orf74	0	0	0	0	0	0
SLC35G6	0.656553	-0.164666	0.223816	-0.735718	0.461903	0
TNFSF12-TNFSF13	0	0	0	0	0	0
SENP3-EIF4A1	0.576405	-0.0646797	0.240255	-0.269212	0.787766	0
EIF4A1	0	0	0	0	0	0
ATP1B2	0.523678	-0.0385582	0.23213	-0.166106	0.868073	0
EFNB3	0.284173	-0.0862322	0.218382	-0.394869	0.69294	0
RPL29P2	0	0	0	0	0	0
SCARNA21	0	0	0	0	0	0
GUCY2D	0	0	0	0	0	0
ALOX15B	0	0	0	0	0	0
ALOX12B	0.154266	-0.0347591	0.218382	-0.159167	0.873538	0
MIR4314	0	0	0	0	0	0
MIR6883	0	0	0	0	0	0
SNORD118	0	0	0	0	0	0
MIR4521	0	0	0	0	0	0
ARHGEF15	0	0	0	0	0	0
ODF4	0.645435	0.169889	0.221877	0.765692	0.44386	0
RNF222	1.247	0.393682	0.315974	1.24593	0.21279	0
CCDC42	0	0	0	0	0	0
SPDYE4	0	0	0	0	0	0
MFSD6L	0	0	0	0	0	0
PIK3R6	0	0	0	0	0	0
PIK3R5	0	0	0	0	0	0
LOC101928266	0	0	0	0	0	0
DHRS7C	0	0	0	0	0	0
GSG1L2	0	0	0	0	0	0
GLP2R	0.328277	-0.0862322	0.218382	-0.394869	0.69294	0
RCVRN	0	0	0	0	0	0
GAS7	0.328277	-0.0862322	0.218382	-0.394869	0.69294	0
MYH13	0.215145	0.0681871	0.218382	0.312238	0.75486	0
MYHAS	0	0	0	0	0	0
MYH8	0	0	0	0	0	0
MYH4	0	0	0	0	0	0
MYH1	0	0	0	0	0	0
MYH2	0	0	0	0	0	0
TMEM220-AS1	0.625125	-0.0983045	0.27243	-0.360843	0.718217	0
PIRT	2.42587	0.0306093	0.370549	0.0826055	0.934165	0
SHISA6	0	0	0	0	0	0
DNAH9	0	0	0	0	0	0
ZNF18	0	0	0	0	0	0
MAP2K4	0	0	0	0	0	0
MIR744	0	0	0	0	0	0
LINC00670	0	0	0	0	0	0
MYOCD	0	0	0	0	0	0
LOC101928418	0	0	0	0	0	0
LOC100128006	0	0	0	0	0	0
ARHGAP44	0.578218	-0.233772	0.268458	-0.870797	0.383865	0
MIR1269B	0	0	0	0	0	0
HS3ST3A1	2.55412	-0.25385	0.443704	-0.572114	0.567244	0
MIR548H3	0	0	0	0	0	0
COX10-AS1	0.259813	-0.0862322	0.218382	-0.394869	0.69294	0
CDRT15	0.294045	-0.0862322	0.218382	-0.394869	0.69294	0
CDRT7	0	0	0	0	0	0
CDRT8	0	0	0	0	0	0
MIR4731	0	0	0	0	0	0
TEKT3	0.773763	0.325707	0.293043	1.11146	0.266369	0
TVP23C-CDRT4	0	0	0	0	0	0
CDRT4	0	0	0	0	0	0
TBC1D26	0.215145	0.0681871	0.218382	0.312238	0.75486	0
CDRT15P2	0	0	0	0	0	0
MEIS3P1	0	0	0	0	0	0
LOC101928567	0	0	0	0	0	0
MIR1288	0	0	0	0	0	0
TRPV2	0.401831	0.11966	0.218382	0.54794	0.583733	0
SNORD49B	0	0	0	0	0	0
ZNF287	0	0	0	0	0	0
CCDC144A	0	0	0	0	0	0
FAM106CP	0	0	0	0	0	0
KRT16P2	0.629458	-0.117555	0.27207	-0.432077	0.665686	0
TNFRSF13B	0.259813	-0.0862322	0.218382	-0.394869	0.69294	0
SMCR2	2.2347	0.214216	0.402148	0.532679	0.594256	0
RAI1-AS1	0.318405	-0.0862322	0.218382	-0.394869	0.69294	0
SMCR5	0.986387	0.243248	0.311843	0.780034	0.435371	0
MIR6777	0	0	0	0	0	0
MIR33B	0	0	0	0	0	0
MIR6778	0.154266	-0.0347591	0.218382	-0.159167	0.873538	0
EVPLL	0.215145	0.0681871	0.218382	0.312238	0.75486	0
FLJ35934	0	0	0	0	0	0
KRT17P5	0.752014	-0.0424902	0.289142	-0.146953	0.883169	0
KRT16P1	0.343473	0.11966	0.218382	0.54794	0.583733	0
LGALS9C	0	0	0	0	0	0
USP32P2	0.164138	-0.0347591	0.218382	-0.159167	0.873538	0
FAM106A	0	0	0	0	0	0
CCDC144B	0	0	0	0	0	0
TBC1D28	0	0	0	0	0	0
FBXW10	0.945253	0.0990815	0.305747	0.324064	0.74589	0
GRAP	1.10939	0.0386681	0.317362	0.121842	0.903024	0
SNORD3B-1	0	0	0	0	0	0
SNORD3B-2	0	0	0	0	0	0
LOC388436	0	0	0	0	0	0
LOC79999	0	0	0	0	0	0
SNORD3D	0	0	0	0	0	0
GRAPL	0.259813	-0.0862322	0.218382	-0.394869	0.69294	0
SNORD3C	0	0	0	0	0	0
EPN2-IT1	0.899143	-0.255164	0.332009	-0.768545	0.442164	0
EPN2-AS1	1.83485	-0.198807	0.385979	-0.515071	0.606503	0
MIR1180	0.754535	0.0737122	0.287913	0.256022	0.797934	0
MFAP4	1.14211	0.168279	0.324605	0.518412	0.604171	0
RNF112	1.43816	0.475327	0.381656	1.24543	0.212972	0
CCDC144CP	0.531737	0.10153	0.256435	0.39593	0.692157	0
FAM106B	0	0	0	0	0	0
LGALS9B	1.28722	0.366465	0.342481	1.07003	0.284607	0
KRT16P3	0	0	0	0	0	0
CDRT15L2	0	0	0	0	0	0
LOC100287072	0.154266	-0.0347591	0.218382	-0.159167	0.873538	0
CCDC144NL	0	0	0	0	0	0
LOC339260	0	0	0	0	0	0
LINC01563	0	0	0	0	0	0
KCNJ12	0	0	0	0	0	0
KCNJ18	0	0	0	0	0	0
FAM27L	0	0	0	0	0	0
FLJ36000	0	0	0	0	0	0
MTRNR2L1	2.33045	0.105934	0.451302	0.23473	0.814419	0
MIR4522	0	0	0	0	0	0
TBC1D3P5	0	0	0	0	0	0
NOS2	0	0	0	0	0	0
PYY2	0.685508	0.236836	0.256345	0.923897	0.35554	0
PPY2P	0	0	0	0	0	0
KRT18P55	0	0	0	0	0	0
MIR4723	0	0	0	0	0	0
SEBOX	1.69915	-0.150991	0.350756	-0.430474	0.666851	0
SLC13A2	0	0	0	0	0	0
FOXN1	0	0	0	0	0	0
SPAG5-AS1	1.9449	0.315651	0.415265	0.760118	0.447184	0
NARR	0	0	0	0	0	0
SNORD42A	2.61537	-0.425201	0.411746	-1.03268	0.301755	0
SNORD4B	0.812893	0.107684	0.31819	0.338426	0.735042	0
MIR451A	0	0	0	0	0	0
MIR451B	0	0	0	0	0	0
MIR144	0	0	0	0	0	0
MIR4732	0	0	0	0	0	0
PIPOX	1.3893	0.422374	0.324648	1.30102	0.193251	0
CRYBA1	0.738823	0.0342918	0.259053	0.132374	0.894689	0
MIR423	0	0	0	0	0	0
MIR3184	0	0	0	0	0	0
SLC6A4	2.25334	0.103778	0.378338	0.274299	0.783855	0
TBC1D29	0	0	0	0	0	0
DPRXP4	2.4588	-0.0399916	0.39796	-0.100492	0.919954	0
MIR4733	0	0	0	0	0	0
EVI2A	2.26359	0.0161802	0.400012	0.0404492	0.967735	0
MIR4724	0	0	0	0	0	0
MIR193A	0	0	0	0	0	0
MIR4725	0.156788	0.0681871	0.218382	0.312238	0.75486	0
MIR365B	0	0	0	0	0	0
RHBDL3	0	0	0	0	0	0
MIR632	0	0	0	0	0	0
SPACA3	0.746743	0.195126	0.235729	0.827757	0.407808	0
ASIC2	0	0	0	0	0	0
AA06	0	0	0	0	0	0
LOC101927239	0	0	0	0	0	0
CCL2	0.839774	0.206276	0.299764	0.688129	0.491372	0
CCL7	0	0	0	0	0	0
CCL11	0	0	0	0	0	0
CCL8	0	0	0	0	0	0
CCL13	0	0	0	0	0	0
CCL1	0	0	0	0	0	0
C17orf102	0	0	0	0	0	0
TMEM132E	0	0	0	0	0	0
RAD51L3-RFFL	0	0	0	0	0	0
UNC45B	0	0	0	0	0	0
SLC35G3	0	0	0	0	0	0
SLFN12L	0	0	0	0	0	0
SLFN14	0.62715	0.169935	0.221695	0.766526	0.443363	0
SNORD7	2.54892	0.494363	0.416698	1.18638	0.235472	0
RASL10B	0	0	0	0	0	0
GAS2L2	1.41158	0.314075	0.364814	0.86092	0.389282	0
HEATR9	0	0	0	0	0	0
CCL5	0	0	0	0	0	0
LRRC37A8P	0	0	0	0	0	0
RDM1	0	0	0	0	0	0
LYZL6	0	0	0	0	0	0
CCL16	0	0	0	0	0	0
CCL14	0	0	0	0	0	0
CCL15-CCL14	0	0	0	0	0	0
CCL15	0	0	0	0	0	0
CCL23	0	0	0	0	0	0
CCL18	0	0	0	0	0	0
CCL3	0	0	0	0	0	0
CCL3L1	0	0	0	0	0	0
CCL4L1	0	0	0	0	0	0
CCL4	0	0	0	0	0	0
CCL4L2	0	0	0	0	0	0
TBC1D3H	0	0	0	0	0	0
LOC101060389	0	0	0	0	0	0
TBC1D3B	0	0	0	0	0	0
TBC1D3L	0	0	0	0	0	0
LOC101060321	0	0	0	0	0	0
TBC1D3I	0	0	0	0	0	0
CCL3L3	0	0	0	0	0	0
TBC1D3K	0	0	0	0	0	0
TBC1D3F	0	0	0	0	0	0
ZNHIT3	0	0	0	0	0	0
PIGW	1.6019	-0.457077	0.3389	-1.34871	0.177431	0
LHX1	2.57033	-0.429239	0.445149	-0.964259	0.334916	0
MIR2909	0	0	0	0	0	0
C17orf78	0	0	0	0	0	0
DUSP14	0	0	0	0	0	0
MIR378J	0	0	0	0	0	0
HNF1B	0	0	0	0	0	0
YWHAEP7	0	0	0	0	0	0
TBC1D3	0	0	0	0	0	0
TBC1D3C	0	0	0	0	0	0
TBC1D3E	0	0	0	0	0	0
GPR179	0	0	0	0	0	0
MIR4734	0	0	0	0	0	0
MIR4726	0	0	0	0	0	0
MIR4727	0	0	0	0	0	0
C17orf98	0	0	0	0	0	0
SNORA21	2.22987	-0.699666	0.424927	-1.64656	0.0996495	0
MIR6779	0.888334	0.0683242	0.274544	0.248864	0.803466	0
FBXO47	1.1067	0.0151643	0.318973	0.0475411	0.962082	0
LRRC37A11P	0	0	0	0	0	0
LOC100131347	0.373371	0.11966	0.218382	0.54794	0.583733	0
ARL5C	0	0	0	0	0	0
STAC2	0.164138	-0.0347591	0.218382	-0.159167	0.873538	0
NEUROD2	0	0	0	0	0	0
PNMT	1.30005	-0.0699705	0.330404	-0.211773	0.832285	0
MIR4728	0.89481	-0.230128	0.329834	-0.697708	0.48536	0
IKZF3	0.477713	0.0611346	0.226778	0.269579	0.787484	0
ZPBP2	0	0	0	0	0	0
LRRC3C	0	0	0	0	0	0
GSDMA	0	0	0	0	0	0
CSF3	0.462799	-0.134361	0.219377	-0.612466	0.54023	0
MIR6884	0.734771	-0.0983005	0.260218	-0.377761	0.705608	0
SNORD124	1.8513	0.0396311	0.424741	0.0933063	0.92566	0
MIR6866	0	0	0	0	0	0
MIR6867	2.25471	0.389894	0.368121	1.05915	0.289533	0
CCR7	0.154266	-0.0347591	0.218382	-0.159167	0.873538	0
KRT222	0.546507	-0.0712477	0.235759	-0.302206	0.762495	0
KRT24	0	0	0	0	0	0
KRT25	0	0	0	0	0	0
KRT26	0	0	0	0	0	0
KRT27	0	0	0	0	0	0
KRT28	0	0	0	0	0	0
KRT12	0.215145	0.0681871	0.218382	0.312238	0.75486	0
KRT20	0	0	0	0	0	0
KRT39	0	0	0	0	0	0
KRT40	0	0	0	0	0	0
KRTAP3-3	0	0	0	0	0	0
KRTAP3-2	0	0	0	0	0	0
KRTAP3-1	0	0	0	0	0	0
KRTAP1-5	0	0	0	0	0	0
KRTAP1-4	0	0	0	0	0	0
KRTAP1-3	0	0	0	0	0	0
KRTAP1-1	0	0	0	0	0	0
KRTAP9-7	0	0	0	0	0	0
KRTAP2-1	0	0	0	0	0	0
KRTAP2-2	0	0	0	0	0	0
KRTAP2-3	0.423951	-0.126224	0.219022	-0.576305	0.564409	0
KRTAP2-4	0	0	0	0	0	0
KRTAP4-7	0	0	0	0	0	0
KRTAP4-8	0	0	0	0	0	0
KRTAP4-9	0.156788	0.0681871	0.218382	0.312238	0.75486	0
KRTAP4-11	0	0	0	0	0	0
KRTAP4-12	0	0	0	0	0	0
KRTAP4-6	0	0	0	0	0	0
KRTAP4-5	0	0	0	0	0	0
KRTAP4-4	0	0	0	0	0	0
KRTAP4-3	0	0	0	0	0	0
KRTAP4-2	0	0	0	0	0	0
KRTAP4-1	0.626937	-0.202718	0.247795	-0.81809	0.413306	0
KRTAP9-1	0	0	0	0	0	0
KRTAP9-2	0	0	0	0	0	0
KRTAP9-3	0	0	0	0	0	0
KRTAP9-8	0	0	0	0	0	0
KRTAP9-4	0	0	0	0	0	0
KRTAP9-9	0	0	0	0	0	0
KRTAP9-6	0	0	0	0	0	0
KRTAP29-1	0	0	0	0	0	0
KRTAP16-1	0	0	0	0	0	0
KRTAP17-1	0	0	0	0	0	0
KRT33A	0	0	0	0	0	0
KRT33B	0	0	0	0	0	0
KRT34	0	0	0	0	0	0
KRT31	0	0	0	0	0	0
LOC100505782	0	0	0	0	0	0
KRT37	0	0	0	0	0	0
KRT38	0	0	0	0	0	0
KRT32	0.495218	-0.0371203	0.228031	-0.162786	0.870687	0
KRT35	0	0	0	0	0	0
KRT36	0	0	0	0	0	0
KRT13	1.6517	-0.57167	0.368189	-1.55265	0.120506	0
MIR6510	0.587078	0.201565	0.241262	0.835462	0.403458	0
LINC00974	0.507612	0.0827146	0.255183	0.324138	0.745833	0
KRT9	0.676414	-0.113205	0.252543	-0.448262	0.653964	0
KRT14	1.40379	0.439285	0.329528	1.33307	0.182508	0
KRT42P	0.616976	0.212425	0.244996	0.867057	0.385911	0
KLHL10	0.472671	-0.144111	0.225537	-0.63897	0.522842	0
ZNF385C	0.908802	0.0162004	0.304464	0.0532096	0.957565	0
HCRT	0.164138	-0.0347591	0.218382	-0.159167	0.873538	0
MIR548AT	0	0	0	0	0	0
MIR5010	0.884374	-0.0342324	0.322279	-0.10622	0.915408	0
MIR6780A	0	0	0	0	0	0
RAMP2-AS1	1.56512	-0.201939	0.399949	-0.504911	0.613621	0
MIR6781	0	0	0	0	0	0
AOC4P	0	0	0	0	0	0
LINC00671	0.716845	0.245846	0.260492	0.943778	0.345283	0
G6PC	1.81959	0.512701	0.348741	1.47015	0.141521	0
AARSD1	0	0	0	0	0	0
PTGES3L-AARSD1	0.43029	0.11966	0.218382	0.54794	0.583733	0
RNU2-1	0	0	0	0	0	0
MIR2117	0	0	0	0	0	0
MEOX1	0.802223	0.26671	0.269685	0.988969	0.322678	0
SOST	0	0	0	0	0	0
C17orf105	0	0	0	0	0	0
CD300LG	0	0	0	0	0	0
MPP2	0.154266	-0.0347591	0.218382	-0.159167	0.873538	0
FAM215A	0	0	0	0	0	0
PPY	0	0	0	0	0	0
PYY	1.22127	-0.156538	0.333689	-0.469114	0.638988	0
MIR6782	0	0	0	0	0	0
SLC4A1	0	0	0	0	0	0
ITGA2B	0.592705	-0.191714	0.24363	-0.786905	0.431337	0
LINC01180	0	0	0	0	0	0
GJC1	2.39307	-0.197561	0.409709	-0.482199	0.629665	0
HIGD1B	1.10211	0.200511	0.323786	0.619271	0.535738	0
GFAP	0.154266	-0.0347591	0.218382	-0.159167	0.873538	0
MIR6783	0.164138	-0.0347591	0.218382	-0.159167	0.873538	0
PLEKHM1	0.401831	0.11966	0.218382	0.54794	0.583733	0
MIR4315-2	0	0	0	0	0	0
MIR4315-1	0	0	0	0	0	0
LRRC37A4P	0.70756	-0.0865969	0.255801	-0.338532	0.734962	0
LOC644172	0	0	0	0	0	0
MGC57346-CRHR1	0	0	0	0	0	0
MGC57346	0.854476	-0.0442905	0.320208	-0.138318	0.889989	0
CRHR1-IT1	0	0	0	0	0	0
CRHR1	0	0	0	0	0	0
MAPT-AS1	0	0	0	0	0	0
SPPL2C	0	0	0	0	0	0
MAPT	0.186686	0.0681871	0.218382	0.312238	0.75486	0
MAPT-IT1	0	0	0	0	0	0
STH	0	0	0	0	0	0
KANSL1-AS1	0.320926	0.016714	0.218382	0.0765357	0.938993	0
LRRC37A	1.05541	0.0635739	0.339119	0.187468	0.851294	0
ARL17B	0	0	0	0	0	0
ARL17A	2.13161	-0.119433	0.436057	-0.273894	0.784166	0
WNT3	1.73517	-0.119657	0.351099	-0.340807	0.733249	0
WNT9B	0	0	0	0	0	0
MIR5089	0	0	0	0	0	0
RPRML	0.156788	0.0681871	0.218382	0.312238	0.75486	0
MYL4	2.27716	-0.170398	0.428546	-0.39762	0.690911	0
TBX21	0	0	0	0	0	0
MIR152	0	0	0	0	0	0
MIR1203	1.09784	-0.410333	0.326802	-1.2556	0.209261	0
THRA1/BTR	1.46613	-0.0420052	0.311069	-0.135035	0.892584	0
LOC101927166	0	0	0	0	0	0
HOXB1	0	0	0	0	0	0
MIR10A	0.448311	-0.168073	0.246542	-0.681724	0.495413	0
MIR196A1	0	0	0	0	0	0
PRAC1	0	0	0	0	0	0
MIR3185	0	0	0	0	0	0
GIP	0	0	0	0	0	0
IGF2BP1	0.584556	0.0797082	0.239318	0.333064	0.739086	0
B4GALNT2	0	0	0	0	0	0
GNGT2	0	0	0	0	0	0
ABI3	0	0	0	0	0	0
PHOSPHO1	0	0	0	0	0	0
FLJ40194	0.308532	-0.0862322	0.218382	-0.394869	0.69294	0
MIR6129	0	0	0	0	0	0
LOC102724596	0.156788	0.0681871	0.218382	0.312238	0.75486	0
LOC101927207	0	0	0	0	0	0
NGFR	0	0	0	0	0	0
LOC100288866	0	0	0	0	0	0
MIR6165	0	0	0	0	0	0
NXPH3	0	0	0	0	0	0
TAC4	2.6457	0.158923	0.438366	0.362534	0.716953	0
DLX3	0.129906	-0.0347591	0.218382	-0.159167	0.873538	0
SGCA	0.477713	0.0611346	0.226778	0.269579	0.787484	0
HILS1	0.340952	0.016714	0.218382	0.0765357	0.938993	0
LOC101927230	0	0	0	0	0	0
TMEM92-AS1	0	0	0	0	0	0
MYCBPAP	1.94586	0.0267027	0.395071	0.0675897	0.946112	0
CACNA1G-AS1	1.65884	-0.424983	0.364028	-1.16745	0.243031	0
MIR8059	0	0	0	0	0	0
WFIKKN2	0.734771	-0.0983005	0.260218	-0.377761	0.705608	0
NME1-NME2	0	0	0	0	0	0
LOC101927274	0	0	0	0	0	0
LOC440446	0	0	0	0	0	0
CA10	0	0	0	0	0	0
C17orf112	0	0	0	0	0	0
KIF2B	0	0	0	0	0	0
HLF	0.830116	-0.0364325	0.318334	-0.114447	0.908883	0
TMEM100	0	0	0	0	0	0
ANKFN1	0.882135	-0.286089	0.282266	-1.01354	0.310801	0
MIR3614	0	0	0	0	0	0
RNF126P1	2.54031	-0.450406	0.414237	-1.08732	0.276897	0
LOC101927557	0	0	0	0	0	0
LOC101927539	0	0	0	0	0	0
CCDC182	0	0	0	0	0	0
LOC101927666	0	0	0	0	0	0
OR4D1	0.156788	0.0681871	0.218382	0.312238	0.75486	0
MSX2P1	0	0	0	0	0	0
OR4D2	0	0	0	0	0	0
LPO	0.215145	0.0681871	0.218382	0.312238	0.75486	0
MPO	0.308532	-0.0862322	0.218382	-0.394869	0.69294	0
BZRAP1-AS1	0.994584	-0.1642	0.285729	-0.574673	0.565513	0
MIR142	0	0	0	0	0	0
MIR4736	0	0	0	0	0	0
HSF5	0	0	0	0	0	0
SEPT4-AS1	1.20657	0.0520891	0.330315	0.157695	0.874697	0
38231	1.18704	-0.143624	0.327192	-0.438958	0.660692	0
C17orf47	2.12016	-0.0104952	0.39531	-0.0265494	0.978819	0
TEX14	2.09377	-0.0439703	0.425231	-0.103403	0.917643	0
MIR454	0	0	0	0	0	0
MIR301A	0	0	0	0	0	0
MIR4729	0.156788	0.0681871	0.218382	0.312238	0.75486	0
LINC01476	0	0	0	0	0	0
LOC101927755	2.27435	0.293139	0.401361	0.730363	0.465168	0
MIR4737	0	0	0	0	0	0
WFDC21P	2.40596	0.615587	0.425689	1.4461	0.14815	0
CA4	0	0	0	0	0	0
SCARNA20	0	0	0	0	0	0
C17orf64	0	0	0	0	0	0
LOC388406	0	0	0	0	0	0
TBC1D3P2	0.156788	0.0681871	0.218382	0.312238	0.75486	0
EFCAB3	0	0	0	0	0	0
MRC2	1.71758	0.313542	0.360795	0.869032	0.38483	0
MARCH10	0	0	0	0	0	0
MIR633	0	0	0	0	0	0
KCNH6	1.33382	0.515255	0.349884	1.47264	0.140847	0
LOC729683	1.15479	0.312407	0.332902	0.938436	0.348021	0
TCAM1P	0	0	0	0	0	0
CSH2	0	0	0	0	0	0
GH2	0	0	0	0	0	0
CSH1	0	0	0	0	0	0
CSHL1	0	0	0	0	0	0
GH1	0	0	0	0	0	0
CD79B	0.350824	0.016714	0.218382	0.0765357	0.938993	0
SCN4A	0.53355	-0.0506955	0.257646	-0.196764	0.844012	0
PRR29-AS1	0	0	0	0	0	0
SNHG25	1.29492	0.108489	0.330669	0.328089	0.742845	0
MIR1273E	0	0	0	0	0	0
MIR6080	0	0	0	0	0	0
CRAT40	0	0	0	0	0	0
APOH	0.775342	0.156237	0.263382	0.593198	0.553049	0
PRKCA-AS1	0.860082	0.0246337	0.273579	0.0900422	0.928254	0
MIR634	0	0	0	0	0	0
CACNG5	0	0	0	0	0	0
CACNG4	0	0	0	0	0	0
CACNG1	0	0	0	0	0	0
MIR548AA2	0	0	0	0	0	0
MIR548D2	0	0	0	0	0	0
SNORA38B	0	0	0	0	0	0
LOC440461	0.649203	-0.100635	0.248116	-0.405595	0.68504	0
FAM20A	1.1158	0.362049	0.305751	1.18413	0.236361	0
LINC01482	0	0	0	0	0	0
ABCA8	0.328277	-0.0862322	0.218382	-0.394869	0.69294	0
ABCA9-AS1	0	0	0	0	0	0
MIR4524B	0.560057	0.166232	0.219786	0.756334	0.449449	0
MIR4524A	0	0	0	0	0	0
PRO1804	0	0	0	0	0	0
LINC01483	0	0	0	0	0	0
LINC01497	0	0	0	0	0	0
LINC01028	0	0	0	0	0	0
KCNJ16	0	0	0	0	0	0
KCNJ2-AS1	0	0	0	0	0	0
KCNJ2	0	0	0	0	0	0
CASC17	0	0	0	0	0	0
LOC102723505	0	0	0	0	0	0
LINC01152	0	0	0	0	0	0
LOC102723517	0	0	0	0	0	0
SSTR2	1.19194	0.12472	0.326273	0.382257	0.702271	0
CPSF4L	1.14979	-0.0478351	0.32293	-0.148128	0.882241	0
SDK2	0	0	0	0	0	0
LOC100134391	0	0	0	0	0	0
LINC00469	0	0	0	0	0	0
LOC400620	0	0	0	0	0	0
DNAI2	0	0	0	0	0	0
KIF19	0	0	0	0	0	0
BTBD17	0	0	0	0	0	0
GPR142	0	0	0	0	0	0
CD300A	0.156788	0.0681871	0.218382	0.312238	0.75486	0
CD300LB	0	0	0	0	0	0
CD300C	0	0	0	0	0	0
CD300LD	0	0	0	0	0	0
C17orf77	0	0	0	0	0	0
CD300E	0	0	0	0	0	0
CD300LF	0	0	0	0	0	0
MIR3615	0	0	0	0	0	0
FADS6	0.164138	-0.0347591	0.218382	-0.159167	0.873538	0
USH1G	0.154266	-0.0347591	0.218382	-0.159167	0.873538	0
OTOP2	0	0	0	0	0	0
OTOP3	0.259813	-0.0862322	0.218382	-0.394869	0.69294	0
HID1-AS1	0	0	0	0	0	0
MIR3678	0	0	0	0	0	0
MIR6785	0	0	0	0	0	0
MIR4738	0.129906	-0.0347591	0.218382	-0.159167	0.873538	0
TEN1	0	0	0	0	0	0
CDK3	0	0	0	0	0	0
ZACN	1.23204	-0.368298	0.360712	-1.02103	0.307241	0
MIR6868	0	0	0	0	0	0
FOXJ1	0.401831	0.11966	0.218382	0.54794	0.583733	0
AANAT	0.935897	-0.101597	0.307544	-0.33035	0.741135	0
CYGB	0.931563	-0.0994774	0.332126	-0.299517	0.764545	0
PRCD	0	0	0	0	0	0
SNORD1C	2.14407	-0.672301	0.421543	-1.59486	0.110744	0
SNORD1B	1.02005	-0.0892116	0.312933	-0.285082	0.775581	0
SNORD1A	1.1978	-0.359992	0.358909	-1.00302	0.315852	0
MIR636	0	0	0	0	0	0
LOC101928514	0	0	0	0	0	0
SCARNA16	0	0	0	0	0	0
MIR6516	0	0	0	0	0	0
MIR4316	0	0	0	0	0	0
LOC100507351	0	0	0	0	0	0
LOC100132174	0	0	0	0	0	0
FLJ45079	0	0	0	0	0	0
TMC8	2.03473	-0.202975	0.398028	-0.509953	0.610085	0
C17orf99	0	0	0	0	0	0
TMEM235	0	0	0	0	0	0
LOC100996291	0	0	0	0	0	0
LOC101928674	1.97277	-0.00540869	0.397151	-0.0136188	0.989134	0
DNAH17-AS1	0	0	0	0	0	0
MIR4739	0	0	0	0	0	0
HP09025	0.164138	-0.0347591	0.218382	-0.159167	0.873538	0
ENPP7	0	0	0	0	0	0
LOC101928738	2.01143	-0.498314	0.419901	-1.18674	0.235329	0
MIR1268B	0	0	0	0	0	0
MIR4730	0	0	0	0	0	0
LOC101928855	1.14162	-0.219734	0.294937	-0.74502	0.45626	0
MIR657	0	0	0	0	0	0
MIR3065	0	0	0	0	0	0
MIR338	0	0	0	0	0	0
MIR1250	0	0	0	0	0	0
AATK-AS1	1.23251	0.371038	0.308712	1.20189	0.229407	0
LOC100130370	1.63354	-0.14333	0.349851	-0.40969	0.682033	0
MIR4740	1.16949	0.0865285	0.351665	0.246054	0.805641	0
PDE6G	0.343473	0.11966	0.218382	0.54794	0.583733	0
MIR6786	0	0	0	0	0	0
GCGR	1.19036	0.270568	0.358062	0.755645	0.449862	0
PPP1R27	0.369411	0.016714	0.218382	0.0765357	0.938993	0
MYADML2	1.80945	0.314297	0.388323	0.809371	0.418302	0
MIR6787	0	0	0	0	0	0
UTS2R	0.776374	-0.04098	0.264482	-0.154945	0.876865	0
MIR4525	0	0	0	0	0	0
ZNF750	1.35436	0.295221	0.365314	0.80813	0.419016	0
RPL23AP87	0.448311	-0.168073	0.246542	-0.681724	0.495413	0
MGC70870	0	0	0	0	0	0
MIR8078	0	0	0	0	0	0
COLEC12	0	0	0	0	0	0
CETN1	0	0	0	0	0	0
ADCYAP1	0	0	0	0	0	0
LINC00470	0	0	0	0	0	0
GAPLINC	0.154266	-0.0347591	0.218382	-0.159167	0.873538	0
DLGAP1-AS3	0	0	0	0	0	0
MIR6718	0	0	0	0	0	0
DLGAP1-AS4	0	0	0	0	0	0
DLGAP1-AS5	0	0	0	0	0	0
C18orf42	1.23413	-0.277331	0.277378	-0.999831	0.317392	0
EPB41L3	0	0	0	0	0	0
MIR3976HG	0	0	0	0	0	0
MIR3976	0	0	0	0	0	0
TMEM200C	0	0	0	0	0	0
L3MBTL4	0	0	0	0	0	0
L3MBTL4-AS1	0	0	0	0	0	0
MIR4317	0	0	0	0	0	0
LINC01387	0	0	0	0	0	0
ARHGAP28	0	0	0	0	0	0
LINC00668	0	0	0	0	0	0
LAMA1	0	0	0	0	0	0
LOC101927188	0	0	0	0	0	0
LRRC30	0	0	0	0	0	0
LOC100192426	0	0	0	0	0	0
GACAT2	1.65613	0.584773	0.365613	1.59943	0.109725	0
PPP4R1-AS1	1.63552	0.300501	0.4001	0.751065	0.452613	0
TXNDC2	0.462799	-0.134361	0.219377	-0.612466	0.54023	0
LINC01254	0	0	0	0	0	0
APCDD1	0	0	0	0	0	0
LOC101927410	0	0	0	0	0	0
PIEZO2	0.129906	-0.0347591	0.218382	-0.159167	0.873538	0
MIR6788	0	0	0	0	0	0
LINC01255	0	0	0	0	0	0
SLC35G4	0	0	0	0	0	0
MIR7153	0	0	0	0	0	0
ANKRD62	0.775202	0.260283	0.266912	0.975163	0.329479	0
C18orf61	2.6578	0.323185	0.408614	0.79093	0.428985	0
CIDEA	0	0	0	0	0	0
LOC100996324	0.156788	0.0681871	0.218382	0.312238	0.75486	0
LDLRAD4-AS1	0	0	0	0	0	0
MIR5190	0	0	0	0	0	0
MIR4526	0	0	0	0	0	0
MC5R	0	0	0	0	0	0
MC2R	0	0	0	0	0	0
CXADRP3	0	0	0	0	0	0
POTEC	0	0	0	0	0	0
ANKRD30B	0	0	0	0	0	0
MIR3156-2	0	0	0	0	0	0
LINC01443	0	0	0	0	0	0
LINC01444	0	0	0	0	0	0
LOC644669	0	0	0	0	0	0
MIR320C1	0.43029	0.11966	0.218382	0.54794	0.583733	0
MIR133A1HG	1.1305	0.155372	0.321475	0.48331	0.628876	0
MIR133A1	0	0	0	0	0	0
MIR1-2	0	0	0	0	0	0
CTAGE1	0.129906	-0.0347591	0.218382	-0.159167	0.873538	0
LOC101927571	0.967607	-0.224327	0.308952	-0.726092	0.467782	0
MIR4741	0	0	0	0	0	0
MIR320C2	0	0	0	0	0	0
HRH4	1.65814	0.271364	0.400022	0.678372	0.497536	0
PSMA8	0	0	0	0	0	0
LINC01543	0	0	0	0	0	0
MIR8057	0	0	0	0	0	0
PCAT18	0	0	0	0	0	0
AQP4	0	0	0	0	0	0
AQP4-AS1	0	0	0	0	0	0
CHST9	0	0	0	0	0	0
CDH2	0	0	0	0	0	0
MIR302F	0	0	0	0	0	0
DSG1-AS1	0.215145	0.0681871	0.218382	0.312238	0.75486	0
TTR	0.259813	-0.0862322	0.218382	-0.394869	0.69294	0
SLC25A52	0.492415	-0.139192	0.219721	-0.633496	0.52641	0
WBP11P1	0	0	0	0	0	0
KLHL14	0	0	0	0	0	0
CCDC178	0	0	0	0	0	0
ASXL3	0	0	0	0	0	0
DTNA	0	0	0	0	0	0
MIR3975	0	0	0	0	0	0
MIR187	0	0	0	0	0	0
MIR3929	0	0	0	0	0	0
CELF4	1.54696	0.261719	0.397251	0.658826	0.510007	0
MIR4318	0	0	0	0	0	0
MIR924	0	0	0	0	0	0
MIR5583-2	0	0	0	0	0	0
MIR5583-1	0	0	0	0	0	0
LINC01477	0	0	0	0	0	0
KC6	0	0	0	0	0	0
LINC00907	0.86463	-0.0230503	0.296252	-0.0778064	0.937982	0
RIT2	0	0	0	0	0	0
SYT4	0	0	0	0	0	0
LINC01478	0	0	0	0	0	0
LOC105667213	0	0	0	0	0	0
SETBP1	0.156788	0.0681871	0.218382	0.312238	0.75486	0
MIR4319	0	0	0	0	0	0
SLC14A2	0	0	0	0	0	0
SLC14A2-AS1	0	0	0	0	0	0
RNF165	0	0	0	0	0	0
LOXHD1	0	0	0	0	0	0
ST8SIA5	1.32338	0.0944589	0.304776	0.309929	0.756615	0
TCEB3CL	0	0	0	0	0	0
TCEB3CL2	0	0	0	0	0	0
TCEB3C	0	0	0	0	0	0
TCEB3B	0.656553	-0.164666	0.223816	-0.735718	0.461903	0
SKOR2	0	0	0	0	0	0
MIR4527	0	0	0	0	0	0
MIR4743	0	0	0	0	0	0
MIR4744	0.154266	-0.0347591	0.218382	-0.159167	0.873538	0
RPL17-C18orf32	0	0	0	0	0	0
MIR1539	0	0	0	0	0	0
SNORD58B	0	0	0	0	0	0
SCARNA17	2.31671	-0.424692	0.426123	-0.996642	0.318938	0
MIR4320	0	0	0	0	0	0
SKA1	0	0	0	0	0	0
MAPK4	0	0	0	0	0	0
MRO	0	0	0	0	0	0
LOC100287225	0	0	0	0	0	0
DCC	0	0	0	0	0	0
MIR4528	0	0	0	0	0	0
LOC102724651	0	0	0	0	0	0
LOC101928167	0	0	0	0	0	0
SNORA37	0.43029	0.11966	0.218382	0.54794	0.583733	0
STARD6	0	0	0	0	0	0
DYNAP	0	0	0	0	0	0
MIR4529	0	0	0	0	0	0
LINC01416	0	0	0	0	0	0
LINC01539	0	0	0	0	0	0
LINC-ROR	0	0	0	0	0	0
BOD1L2	0	0	0	0	0	0
ST8SIA3	2.60016	0.00536819	0.37989	0.0141309	0.988726	0
MIR122	0	0	0	0	0	0
MIR3591	0	0	0	0	0	0
OACYLP	0	0	0	0	0	0
GRP	0	0	0	0	0	0
RAX	0	0	0	0	0	0
CPLX4	0	0	0	0	0	0
CCBE1	0	0	0	0	0	0
MC4R	0	0	0	0	0	0
CDH20	0	0	0	0	0	0
LINC01544	0	0	0	0	0	0
RNF152	0	0	0	0	0	0
BCL2	2.48864	-0.150621	0.408106	-0.369074	0.712072	0
SERPINB12	0	0	0	0	0	0
SERPINB13	0	0	0	0	0	0
SERPINB4	0	0	0	0	0	0
SERPINB3	0	0	0	0	0	0
SERPINB11	0	0	0	0	0	0
SERPINB7	0	0	0	0	0	0
SERPINB2	0	0	0	0	0	0
SERPINB10	0	0	0	0	0	0
HMSD	0	0	0	0	0	0
LINC00305	0	0	0	0	0	0
LOC284294	0	0	0	0	0	0
LINC01538	0	0	0	0	0	0
CDH7	0.656553	-0.164666	0.223816	-0.735718	0.461903	0
CDH19	0	0	0	0	0	0
MIR5011	0	0	0	0	0	0
DSEL	0	0	0	0	0	0
LOC643542	0	0	0	0	0	0
CCDC102B	2.43219	0.453613	0.406592	1.11565	0.264573	0
RNU6-39P	0	0	0	0	0	0
DOK6	0	0	0	0	0	0
CD226	0.343473	0.11966	0.218382	0.54794	0.583733	0
LOC101060542	1.63436	-0.471196	0.342723	-1.37486	0.169175	0
GTSCR1	0	0	0	0	0	0
LINC01541	0	0	0	0	0	0
LOC102724913	0	0	0	0	0	0
CBLN2	0	0	0	0	0	0
NETO1	0	0	0	0	0	0
MIR548AV	0	0	0	0	0	0
C18orf63	0	0	0	0	0	0
LOC101927606	0	0	0	0	0	0
FAM69C	0	0	0	0	0	0
CNDP1	1.24318	0.260353	0.357101	0.729075	0.465956	0
SMIM21	0	0	0	0	0	0
LOC339298	0	0	0	0	0	0
LINC00908	0	0	0	0	0	0
LINC00683	0	0	0	0	0	0
LOC101927651	0	0	0	0	0	0
LOC400661	0	0	0	0	0	0
GALR1	0	0	0	0	0	0
LINC01029	0	0	0	0	0	0
SALL3	0	0	0	0	0	0
KCNG2	0.470363	0.159498	0.218993	0.728327	0.466413	0
RBFADN	0.746743	0.195126	0.235729	0.827757	0.407808	0
OR4F17	0	0	0	0	0	0
LINC01002	1.83042	-0.136319	0.424717	-0.320964	0.748238	0
THEG	0	0	0	0	0	0
ODF3L2	1.01183	-0.132137	0.319015	-0.414201	0.678727	0
FGF22	1.8843	-0.652996	0.384976	-1.6962	0.0898479	0
PRSS57	0.186686	0.0681871	0.218382	0.312238	0.75486	0
MIR4745	0	0	0	0	0	0
MIR3187	0	0	0	0	0	0
AZU1	0.215145	0.0681871	0.218382	0.312238	0.75486	0
PRTN3	0	0	0	0	0	0
ELANE	0	0	0	0	0	0
KISS1R	0.937991	-0.217307	0.306668	-0.708609	0.478567	0
MIR1909	0	0	0	0	0	0
CSNK1G2-AS1	2.20978	0.33281	0.383446	0.867946	0.385424	0
MIR1227	0	0	0	0	0	0
MIR6789	0	0	0	0	0	0
MIR4321	0.630167	0.152622	0.27369	0.557647	0.577085	0
C19orf35	2.65045	0.0762711	0.448095	0.170212	0.864843	0
LINGO3	0.594429	0.0775272	0.240834	0.321911	0.74752	0
MIR7108	0	0	0	0	0	0
MIR7850	0	0	0	0	0	0
DIRAS1	1.3068	0.303429	0.28465	1.06597	0.286436	0
LOC100996351	2.1373	-0.00288374	0.369146	-0.00781192	0.993767	0
S1PR4	1.99334	-0.364358	0.394808	-0.922873	0.356073	0
GIPC3	0	0	0	0	0	0
TBXA2R	1.02286	0.0268341	0.285439	0.09401	0.925101	0
CACTIN-AS1	1.39055	0.037084	0.363805	0.101934	0.918809	0
RAX2	0	0	0	0	0	0
MATK	1.4948	0.125799	0.392976	0.320118	0.748879	0
ZFR2	0	0	0	0	0	0
ATCAY	0	0	0	0	0	0
NMRK2	0	0	0	0	0	0
MIR637	1.47246	0.480974	0.37407	1.28579	0.198517	0
SNORD37	1.43051	0.0154438	0.339095	0.0455441	0.963674	0
EBI3	2.02573	-0.485251	0.383654	-1.26482	0.205938	0
SHD	1.73169	0.550887	0.39238	1.40396	0.16033	0
TMIGD2	0	0	0	0	0	0
FSD1	0.156788	0.0681871	0.218382	0.312238	0.75486	0
MIR4746	0	0	0	0	0	0
SEMA6B	1.15104	-0.0313198	0.347092	-0.0902348	0.928101	0
MIR7-3HG	0	0	0	0	0	0
MIR7-3	0	0	0	0	0	0
ARRDC5	0.328277	-0.0862322	0.218382	-0.394869	0.69294	0
MIR4747	0	0	0	0	0	0
ZNRF4	0	0	0	0	0	0
CATSPERD	0.968102	0.248798	0.313091	0.79465	0.426817	0
NRTN	1.83471	-0.0930839	0.362258	-0.256954	0.797214	0
FUT6	0	0	0	0	0	0
FUT3	0.154266	-0.0347591	0.218382	-0.159167	0.873538	0
LOC101928844	0	0	0	0	0	0
FUT5	0.62715	0.169935	0.221695	0.766526	0.443363	0
LOC100128568	1.81902	0.341992	0.407906	0.838411	0.4018	0
ACER1	0	0	0	0	0	0
MIR6885	0	0	0	0	0	0
MIR6790	0	0	0	0	0	0
MIR3940	0	0	0	0	0	0
TNFSF14	0	0	0	0	0	0
VAV1	0	0	0	0	0	0
ADGRE1	0	0	0	0	0	0
ADGRE4P	0	0	0	0	0	0
FLJ25758	0.636809	-0.208605	0.250658	-0.832232	0.405278	0
MBD3L5	0	0	0	0	0	0
MBD3L4	0.389719	-0.120449	0.218827	-0.55043	0.582025	0
MBD3L2	0	0	0	0	0	0
MBD3L3	0	0	0	0	0	0
LOC100128573	2.6202	-0.201081	0.405593	-0.495771	0.620056	0
MIR6792	0	0	0	0	0	0
RETN	0	0	0	0	0	0
MCEMP1	0	0	0	0	0	0
FCER2	0	0	0	0	0	0
CLEC4G	0	0	0	0	0	0
CD209	0	0	0	0	0	0
CLEC4M	0	0	0	0	0	0
CLEC4GP1	0.43029	0.11966	0.218382	0.54794	0.583733	0
CCL25	0	0	0	0	0	0
FBN3	0.164138	-0.0347591	0.218382	-0.159167	0.873538	0
CERS4	0.771331	-0.192017	0.237145	-0.809702	0.418112	0
MIR4999	0.164138	-0.0347591	0.218382	-0.159167	0.873538	0
PRAM1	1.44702	0.308924	0.353974	0.87273	0.382811	0
ADAMTS10	0	0	0	0	0	0
ACTL9	0	0	0	0	0	0
OR2Z1	0	0	0	0	0	0
MBD3L1	0	0	0	0	0	0
MUC16	0.215145	0.0681871	0.218382	0.312238	0.75486	0
OR1M1	0	0	0	0	0	0
OR7G2	0	0	0	0	0	0
OR7G1	0	0	0	0	0	0
OR7G3	0	0	0	0	0	0
OR7D2	0.164138	-0.0347591	0.218382	-0.159167	0.873538	0
OR7D4	0	0	0	0	0	0
OR7E24	0	0	0	0	0	0
ZNF699	1.54192	0.00169328	0.393202	0.00430639	0.996564	0
ZNF559-ZNF177	0	0	0	0	0	0
ZNF177	0	0	0	0	0	0
ZNF560	0	0	0	0	0	0
ZNF561-AS1	0	0	0	0	0	0
ZNF812	0.154266	-0.0347591	0.218382	-0.159167	0.873538	0
OLFM2	1.02114	0.0161325	0.312037	0.0517007	0.958767	0
RDH8	0	0	0	0	0	0
MIR5589	0	0	0	0	0	0
C3P1	0	0	0	0	0	0
ANGPTL6	1.97724	-0.600497	0.404774	-1.48354	0.137932	0
PPAN-P2RY11	0	0	0	0	0	0
SNORD105	0.154266	-0.0347591	0.218382	-0.159167	0.873538	0
SNORD105B	0	0	0	0	0	0
MIR4322	0	0	0	0	0	0
ICAM4	0	0	0	0	0	0
MIR1181	0	0	0	0	0	0
MIR1238	0	0	0	0	0	0
AP1M2	0.480731	-0.0415848	0.250352	-0.166105	0.868074	0
MIR638	0	0	0	0	0	0
MIR4748	0	0	0	0	0	0
MIR199A1	1.37389	0.435389	0.328428	1.32568	0.184947	0
MIR6793	0	0	0	0	0	0
MIR6886	0	0	0	0	0	0
C19orf80	2.5006	-0.00985947	0.413978	-0.0238164	0.980999	0
TSPAN16	0	0	0	0	0	0
ELAVL3	0.186686	0.0681871	0.218382	0.312238	0.75486	0
MIR7974	1.10772	-0.341633	0.303186	-1.12681	0.259824	0
CNN1	0.526199	0.0879256	0.256767	0.342433	0.732025	0
ZNF439	0.164138	-0.0347591	0.218382	-0.159167	0.873538	0
ZNF763	1.95517	-0.36942	0.384224	-0.961473	0.336315	0
ZNF433	0.448311	-0.168073	0.246542	-0.681724	0.495413	0
ZNF878	0	0	0	0	0	0
ZNF844	0	0	0	0	0	0
ZNF788	0.328277	-0.0862322	0.218382	-0.394869	0.69294	0
ZNF625-ZNF20	0	0	0	0	0	0
ZNF20	0	0	0	0	0	0
ZNF625	0	0	0	0	0	0
LOC100289333	0.715406	0.308959	0.286744	1.07747	0.28127	0
ZNF563	1.93164	-0.145784	0.416866	-0.349713	0.726554	0
SNORD41	0	0	0	0	0	0
BEST2	1.33325	0.110879	0.331321	0.334658	0.737883	0
MIR5684	0	0	0	0	0	0
RTBDN	2.32894	0.770646	0.425486	1.81121	0.0701078	0
MIR6794	0	0	0	0	0	0
KLF1	0.215145	0.0681871	0.218382	0.312238	0.75486	0
MIR5695	0	0	0	0	0	0
MIR6515	0	0	0	0	0	0
DAND5	1.09499	0.229043	0.295456	0.775218	0.438211	0
MIR24-2	0	0	0	0	0	0
MIR27A	0	0	0	0	0	0
MIR23A	1.2625	0.00385196	0.300513	0.012818	0.989773	0
MIR181C	0	0	0	0	0	0
MIR181D	0.313575	0.11966	0.218382	0.54794	0.583733	0
NANOS3	1.70009	-0.533936	0.395868	-1.34877	0.17741	0
RLN3	0	0	0	0	0	0
PALM3	0.86859	0.0737321	0.273151	0.269932	0.787213	0
MIR1199	0	0	0	0	0	0
C19orf67	2.02338	0.307537	0.376766	0.816254	0.414355	0
PTGER1	2.08981	-0.674332	0.418736	-1.6104	0.107311	0
MIR639	0	0	0	0	0	0
CLEC17A	0	0	0	0	0	0
ADGRE3	0.156788	0.0681871	0.218382	0.312238	0.75486	0
OR7C1	0	0	0	0	0	0
OR7A5	0	0	0	0	0	0
OR7A10	0	0	0	0	0	0
OR7A17	0	0	0	0	0	0
OR7C2	0	0	0	0	0	0
SLC1A6	0	0	0	0	0	0
CCDC105	0	0	0	0	0	0
CASP14	0	0	0	0	0	0
OR1I1	0	0	0	0	0	0
MIR6795	0	0	0	0	0	0
EPHX3	1.11882	0.359403	0.34818	1.03223	0.301963	0
MIR1470	0	0	0	0	0	0
RASAL3	0	0	0	0	0	0
PGLYRP2	0	0	0	0	0	0
CYP4F22	0	0	0	0	0	0
CYP4F8	0	0	0	0	0	0
OR10H2	0.313575	0.11966	0.218382	0.54794	0.583733	0
OR10H3	0	0	0	0	0	0
CYP4F24P	0	0	0	0	0	0
OR10H5	0	0	0	0	0	0
OR10H1	0	0	0	0	0	0
UCA1	2.15659	0.636353	0.431383	1.47514	0.140174	0
LOC102724279	0	0	0	0	0	0
CYP4F2	0.809574	0.146031	0.267564	0.54578	0.585217	0
CYP4F11	1.46836	-0.260901	0.373761	-0.698042	0.485151	0
OR10H4	0	0	0	0	0	0
LINC00661	0	0	0	0	0	0
LINC00905	0	0	0	0	0	0
CIB3	0	0	0	0	0	0
CALR3	0.664399	0.140971	0.278842	0.505558	0.613167	0
F2RL3	0.888334	0.0683242	0.274544	0.248864	0.803466	0
USHBP1	0.470363	0.159498	0.218993	0.728327	0.466413	0
PLVAP	0.316592	0.016714	0.218382	0.0765357	0.938993	0
NXNL1	1.73746	-0.432559	0.370348	-1.16798	0.242815	0
FAM129C	1.39342	0.0312571	0.33556	0.0931492	0.925785	0
UNC13A	1.66334	-0.628814	0.381037	-1.65027	0.0988876	0
SLC5A5	0.156788	0.0681871	0.218382	0.312238	0.75486	0
LOC729966	0.978236	0.0620273	0.309744	0.200254	0.841282	0
MIR3188	0.259813	-0.0862322	0.218382	-0.394869	0.69294	0
MIR3189	1.57743	0.589083	0.366769	1.60614	0.108243	0
LRRC25	0	0	0	0	0	0
CRLF1	2.61124	0.746251	0.443784	1.68156	0.0926538	0
COMP	0	0	0	0	0	0
GDF1	0	0	0	0	0	0
CERS1	0	0	0	0	0	0
MEF2BNB-MEF2B	0	0	0	0	0	0
NCAN	0.294045	-0.0862322	0.218382	-0.394869	0.69294	0
MIR640	0	0	0	0	0	0
LINC00663	2.34984	0.392353	0.426756	0.919385	0.357894	0
ZNF93	0.373371	0.11966	0.218382	0.54794	0.583733	0
ZNF682	0	0	0	0	0	0
ZNF90	0	0	0	0	0	0
ZNF486	0	0	0	0	0	0
ZNF826P	0	0	0	0	0	0
MIR1270	0	0	0	0	0	0
ZNF737	0	0	0	0	0	0
ZNF626	0	0	0	0	0	0
ZNF85	0	0	0	0	0	0
LINC00664	0	0	0	0	0	0
ZNF429	0.215145	0.0681871	0.218382	0.312238	0.75486	0
ZNF100	0	0	0	0	0	0
LOC641367	0	0	0	0	0	0
ZNF43	0	0	0	0	0	0
ZNF208	0	0	0	0	0	0
ZNF257	0	0	0	0	0	0
ZNF676	0	0	0	0	0	0
ZNF729	0	0	0	0	0	0
ZNF98	0	0	0	0	0	0
LOC101929124	0	0	0	0	0	0
LINC01233	0	0	0	0	0	0
GOLGA2P9	0	0	0	0	0	0
LOC100996349	0	0	0	0	0	0
ZNF492	0	0	0	0	0	0
ZNF99	0	0	0	0	0	0
ZNF728	0	0	0	0	0	0
LOC101929164	0	0	0	0	0	0
LOC101929144	0	0	0	0	0	0
ZNF730	0	0	0	0	0	0
ZNF724P	0	0	0	0	0	0
IPO5P1	0	0	0	0	0	0
LINC01224	1.13201	0.249987	0.351673	0.710851	0.477177	0
ZNF681	0	0	0	0	0	0
ZNF726	0	0	0	0	0	0
HAVCR1P1	0.373371	0.11966	0.218382	0.54794	0.583733	0
LOC100420587	0	0	0	0	0	0
LINC00906	0	0	0	0	0	0
LOC102724958	0	0	0	0	0	0
LINC01532	0	0	0	0	0	0
LOC284395	0	0	0	0	0	0
VSTM2B	0	0	0	0	0	0
ZNF536	0	0	0	0	0	0
TSHZ3	0	0	0	0	0	0
THEG5	0	0	0	0	0	0
LINC01533	0	0	0	0	0	0
LOC101927411	0	0	0	0	0	0
TDRD12	0.345052	0.016714	0.218382	0.0765357	0.938993	0
LRP3	0	0	0	0	0	0
SLC7A10	0	0	0	0	0	0
CHST8	0	0	0	0	0	0
SCGB2B2	1.17163	0.296238	0.327104	0.905639	0.365127	0
SCGB2B3P	0	0	0	0	0	0
ZNF599	0	0	0	0	0	0
LOC400685	0	0	0	0	0	0
LINC00904	0	0	0	0	0	0
HPN-AS1	0.311054	0.016714	0.218382	0.0765357	0.938993	0
MIR6887	0	0	0	0	0	0
FXYD7	2.21329	0.110611	0.394563	0.280339	0.779217	0
FAM187B	0	0	0	0	0	0
HAMP	0	0	0	0	0	0
MAG	0.746743	0.195126	0.235729	0.827757	0.407808	0
MIR5196	0	0	0	0	0	0
FFAR1	0	0	0	0	0	0
FFAR3	0	0	0	0	0	0
LINC01531	0	0	0	0	0	0
FFAR2	0	0	0	0	0	0
KRTDAP	0.164138	-0.0347591	0.218382	-0.159167	0.873538	0
SBSN	0.492415	-0.139192	0.219721	-0.633496	0.52641	0
ATP4A	1.20153	0.302926	0.328914	0.920989	0.357056	0
LOC102723617	0	0	0	0	0	0
UPK1A	1.74222	0.340581	0.364712	0.933836	0.350389	0
UPK1A-AS1	0	0	0	0	0	0
ZBTB32	2.38951	-0.106563	0.404296	-0.263575	0.792107	0
KIRREL2	0.164138	-0.0347591	0.218382	-0.159167	0.873538	0
TYROBP	0.308532	-0.0862322	0.218382	-0.394869	0.69294	0
LOC101927572	0	0	0	0	0	0
OVOL3	1.68532	-0.295393	0.379912	-0.777529	0.436847	0
LOC100134317	0	0	0	0	0	0
LINC00665	0.470363	0.159498	0.218993	0.728327	0.466413	0
ZFP82	0	0	0	0	0	0
LOC644189	0.129906	-0.0347591	0.218382	-0.159167	0.873538	0
ZNF382	0	0	0	0	0	0
LINC01534	1.42064	0.0178227	0.33872	0.0526177	0.958036	0
ZNF850	0	0	0	0	0	0
LOC728485	1.40379	0.439285	0.329528	1.33307	0.182508	0
ZNF790-AS1	0	0	0	0	0	0
ZNF790	0	0	0	0	0	0
ZNF345	0	0	0	0	0	0
ZNF829	0	0	0	0	0	0
ZNF568	0	0	0	0	0	0
LINC01535	0	0	0	0	0	0
LOC284412	0.311054	0.016714	0.218382	0.0765357	0.938993	0
ZNF793-AS1	0	0	0	0	0	0
ZNF793	0	0	0	0	0	0
ZNF571-AS1	0	0	0	0	0	0
ZNF540	0	0	0	0	0	0
ZNF571	0	0	0	0	0	0
ZFP30	0	0	0	0	0	0
ZNF781	0	0	0	0	0	0
ZNF607	0	0	0	0	0	0
ZNF573	0	0	0	0	0	0
LOC644554	0	0	0	0	0	0
LOC100631378	0	0	0	0	0	0
WDR87	0.480731	-0.0415848	0.250352	-0.166105	0.868074	0
C19orf33	0	0	0	0	0	0
RASGRP4	1.53968	0.15429	0.343417	0.449278	0.653231	0
RYR1	2.52802	-0.770686	0.435387	-1.77012	0.0767079	0
MAP4K1	0	0	0	0	0	0
EIF3K	0.659357	-0.109494	0.276161	-0.396486	0.691747	0
LGALS7	0.921691	-0.110396	0.350913	-0.314596	0.753069	0
LGALS7B	0.313575	0.11966	0.218382	0.54794	0.583733	0
RINL	1.75593	0.0952438	0.400143	0.238024	0.811862	0
CCER2	0	0	0	0	0	0
FBXO17	0	0	0	0	0	0
FBXO27	0	0	0	0	0	0
PAPL	0	0	0	0	0	0
NCCRP1	0.154266	-0.0347591	0.218382	-0.159167	0.873538	0
SYCN	0	0	0	0	0	0
IFNL3	1.3068	0.303429	0.28465	1.06597	0.286436	0
IFNL4	0	0	0	0	0	0
IFNL2	0	0	0	0	0	0
IFNL1	1.12011	0.269744	0.271071	0.995106	0.319685	0
LRFN1	0.389719	-0.120449	0.218827	-0.55043	0.582025	0
MIR4530	0	0	0	0	0	0
SELV	0	0	0	0	0	0
LGALS13	0	0	0	0	0	0
LOC100129935	0	0	0	0	0	0
LGALS16	0	0	0	0	0	0
LGALS17A	0	0	0	0	0	0
LGALS14	0	0	0	0	0	0
CLC	0	0	0	0	0	0
LEUTX	0	0	0	0	0	0
MIR6719	0	0	0	0	0	0
ZNF546	0.656105	0.0382944	0.297597	0.128679	0.897612	0
ZNF780B	1.07525	-0.413022	0.327921	-1.25952	0.207844	0
MIR6796	0.156788	0.0681871	0.218382	0.312238	0.75486	0
MIA	0.573388	0.0204907	0.241141	0.0849738	0.932282	0
MIA-RAB4B	0	0	0	0	0	0
RAB4B-EGLN2	0	0	0	0	0	0
RAB4B	0	0	0	0	0	0
CYP2A6	2.53931	0.840001	0.410001	2.04878	0.0404839	0
CYP2A7	1.49544	0.309829	0.370534	0.836169	0.40306	0
CYP2G1P	1.65475	0.543416	0.393655	1.38044	0.167452	0
CYP2A13	0	0	0	0	0	0
ERICH4	2.10471	0.736985	0.394481	1.86824	0.0617285	0
PCAT19	0	0	0	0	0	0
LINC01480	0	0	0	0	0	0
CEACAM21	0	0	0	0	0	0
CEACAM4	0	0	0	0	0	0
CEACAM7	0.156788	0.0681871	0.218382	0.312238	0.75486	0
CEACAM3	0.154266	-0.0347591	0.218382	-0.159167	0.873538	0
LYPD4	0.186686	0.0681871	0.218382	0.312238	0.75486	0
DMRTC2	0	0	0	0	0	0
MIR6797	0.164138	-0.0347591	0.218382	-0.159167	0.873538	0
CD79A	0.482543	-0.145816	0.225649	-0.64621	0.518144	0
LOC100505622	0	0	0	0	0	0
MIR4323	0	0	0	0	0	0
MIR8077	0	0	0	0	0	0
LOC101930071	0	0	0	0	0	0
CXCL17	1.4837	-0.132788	0.39587	-0.335432	0.737299	0
CEACAM8	1.57191	-0.10666	0.342516	-0.311402	0.755495	0
PSG3	0.215145	0.0681871	0.218382	0.312238	0.75486	0
PSG8	0	0	0	0	0	0
LOC100289650	0	0	0	0	0	0
PSG10P	0	0	0	0	0	0
PSG1	0	0	0	0	0	0
PSG6	0	0	0	0	0	0
PSG7	0	0	0	0	0	0
PSG11	0	0	0	0	0	0
PSG2	0	0	0	0	0	0
PSG5	0	0	0	0	0	0
PSG4	0	0	0	0	0	0
LOC284344	0	0	0	0	0	0
PSG9	0	0	0	0	0	0
PRG1	0	0	0	0	0	0
CD177	1.62623	0.462105	0.335728	1.37643	0.168689	0
TEX101	0	0	0	0	0	0
PINLYP	0.822765	0.104041	0.318893	0.326255	0.744231	0
IRGC	1.46359	0.424707	0.325279	1.30567	0.191665	0
ZNF221	0.154266	-0.0347591	0.218382	-0.159167	0.873538	0
LOC101928063	1.69395	0.121623	0.373216	0.325878	0.744516	0
LOC100379224	2.69475	0.435258	0.426423	1.02072	0.307388	0
ZNF285	0.284173	-0.0862322	0.218382	-0.394869	0.69294	0
ZNF229	1.74629	-0.490676	0.347713	-1.41115	0.1582	0
CEACAM20	0	0	0	0	0	0
CEACAM22P	0	0	0	0	0	0
IGSF23	0.909297	-0.198692	0.308673	-0.643697	0.519772	0
MIR4531	0	0	0	0	0	0
CEACAM16	0	0	0	0	0	0
APOC1P1	0.313575	0.11966	0.218382	0.54794	0.583733	0
APOC4-APOC2	0	0	0	0	0	0
APOC4	0	0	0	0	0	0
APOC2	0	0	0	0	0	0
EXOC3L2	0	0	0	0	0	0
CKM	0.320926	0.016714	0.218382	0.0765357	0.938993	0
MIR6088	0	0	0	0	0	0
GPR4	0.154266	-0.0347591	0.218382	-0.159167	0.873538	0
MIR330	0	0	0	0	0	0
EML2-AS1	1.9012	-0.499119	0.349487	-1.42815	0.15325	0
MIR642A	0	0	0	0	0	0
MIR642B	0	0	0	0	0	0
BHMG1	0.156788	0.0681871	0.218382	0.312238	0.75486	0
RSPH6A	0.617065	-0.158508	0.221428	-0.715844	0.474087	0
NANOS2	0	0	0	0	0	0
NOVA2	0	0	0	0	0	0
MIR769	0	0	0	0	0	0
LOC400706	1.40352	-0.514401	0.355388	-1.44743	0.147776	0
IGFL3	0.797323	-0.0199642	0.293091	-0.068116	0.945693	0
IGFL1	1.40605	0.203369	0.313937	0.647803	0.517113	0
HIF3A	2.42094	-0.0462034	0.373747	-0.123622	0.901614	0
CCDC8	1.73894	-0.438137	0.367091	-1.19354	0.232659	0
PNMAL1	0	0	0	0	0	0
PPP5D1	0.654527	0.144156	0.277391	0.519686	0.603282	0
PNMAL2	0	0	0	0	0	0
PTGIR	0	0	0	0	0	0
GNG8	0.43029	0.11966	0.218382	0.54794	0.583733	0
DACT3	2.20971	0.561386	0.415041	1.3526	0.176182	0
DACT3-AS1	0.485064	-0.0441033	0.226168	-0.195002	0.845391	0
MIR320E	0	0	0	0	0	0
SNAR-E	0	0	0	0	0	0
MIR3190	0	0	0	0	0	0
MIR3191	0	0	0	0	0	0
C5AR2	0	0	0	0	0	0
SLC8A2	0	0	0	0	0	0
ZNF541	0.614971	-0.112689	0.270438	-0.416691	0.676905	0
TPRX1	0	0	0	0	0	0
CRX	0	0	0	0	0	0
SULT2A1	0	0	0	0	0	0
SNAR-A13	0	0	0	0	0	0
SNAR-A12	0	0	0	0	0	0
SNAR-C5	0	0	0	0	0	0
SNAR-C1	0	0	0	0	0	0
SNAR-C2	0	0	0	0	0	0
SNAR-A1	0	0	0	0	0	0
SNAR-A2	0	0	0	0	0	0
SNAR-A3	0	0	0	0	0	0
SNAR-A5	0	0	0	0	0	0
SNAR-A14	0	0	0	0	0	0
SNAR-A4	0	0	0	0	0	0
SNAR-A8	0	0	0	0	0	0
SNAR-A11	0	0	0	0	0	0
SNAR-A6	0	0	0	0	0	0
SNAR-A7	0	0	0	0	0	0
SNAR-A9	0	0	0	0	0	0
SNAR-A10	0	0	0	0	0	0
SNAR-C4	0	0	0	0	0	0
SNAR-C3	0	0	0	0	0	0
BSPH1	0	0	0	0	0	0
ELSPBP1	0	0	0	0	0	0
CABP5	0	0	0	0	0	0
CARD8-AS1	0.373371	0.11966	0.218382	0.54794	0.583733	0
ZNF114	1.2217	0.228087	0.331044	0.688994	0.490827	0
RASIP1	1.46071	0.586483	0.366362	1.60083	0.109414	0
IZUMO1	1.29087	0.298153	0.282603	1.05502	0.291415	0
FGF21	0	0	0	0	0	0
HSD17B14	2.6699	0.715414	0.435973	1.64096	0.100806	0
TULP2	0.215145	0.0681871	0.218382	0.312238	0.75486	0
NUCB1-AS1	0.156788	0.0681871	0.218382	0.312238	0.75486	0
MIR6798	0	0	0	0	0	0
CGB	0	0	0	0	0	0
SNAR-G2	0	0	0	0	0	0
CGB2	0	0	0	0	0	0
CGB1	0	0	0	0	0	0
SNAR-G1	0	0	0	0	0	0
CGB5	0.215145	0.0681871	0.218382	0.312238	0.75486	0
CGB8	0.308532	-0.0862322	0.218382	-0.394869	0.69294	0
KCNA7	1.46078	-0.121389	0.391828	-0.309802	0.756712	0
HRC	0.156788	0.0681871	0.218382	0.312238	0.75486	0
MIR4324	0.851085	0.207715	0.303536	0.684317	0.493775	0
DKKL1	2.30437	-0.188106	0.431659	-0.435776	0.662999	0
LOC101928295	0	0	0	0	0	0
CCDC155	0	0	0	0	0	0
PTH2	0	0	0	0	0	0
GFY	0	0	0	0	0	0
SNORD34	2.547	-0.155584	0.429012	-0.362657	0.716861	0
MIR150	0	0	0	0	0	0
MIR5088	0	0	0	0	0	0
TSKS	0	0	0	0	0	0
MIR6799	0.156788	0.0681871	0.218382	0.312238	0.75486	0
MIR6800	0	0	0	0	0	0
PTOV1-AS1	0	0	0	0	0	0
MIR4749	0	0	0	0	0	0
MIR4750	0	0	0	0	0	0
MIR4751	0	0	0	0	0	0
SIGLEC11	0.470363	0.159498	0.218993	0.728327	0.466413	0
SIGLEC16	1.22792	0.155129	0.355061	0.43691	0.662177	0
FLJ26850	1.24904	-0.190789	0.331498	-0.575536	0.564929	0
SNAR-B1	0	0	0	0	0	0
SNAR-B2	0	0	0	0	0	0
SNAR-D	0	0	0	0	0	0
IZUMO2	0	0	0	0	0	0
SPIB	1.07697	-0.073179	0.31606	-0.231535	0.816899	0
MYBPC2	0.215145	0.0681871	0.218382	0.312238	0.75486	0
SNAR-F	0	0	0	0	0	0
SYT3	0	0	0	0	0	0
C19orf81	0	0	0	0	0	0
SHANK1	0	0	0	0	0	0
CLEC11A	0	0	0	0	0	0
GPR32	0	0	0	0	0	0
ACPT	1.43275	0.308421	0.363769	0.847847	0.396523	0
SNORD88A	1.31229	-0.0586845	0.336452	-0.174422	0.861534	0
SNORD88C	0.860578	-0.181133	0.301083	-0.601605	0.547437	0
KLK15	0	0	0	0	0	0
LOC105372441	0	0	0	0	0	0
KLK3	0	0	0	0	0	0
KLK2	0	0	0	0	0	0
KLKP1	0	0	0	0	0	0
KLK4	0	0	0	0	0	0
KLK9	2.20301	-0.0788335	0.393967	-0.200102	0.841401	0
KLK13	0.43029	0.11966	0.218382	0.54794	0.583733	0
SIGLEC9	0.129906	-0.0347591	0.218382	-0.159167	0.873538	0
SIGLEC7	0	0	0	0	0	0
LOC101928517	0	0	0	0	0	0
SIGLEC17P	0	0	0	0	0	0
MIR8074	0	0	0	0	0	0
CD33	0.617065	-0.158508	0.221428	-0.715844	0.474087	0
SIGLECL1	0	0	0	0	0	0
LIM2	0	0	0	0	0	0
C19orf84	0	0	0	0	0	0
SIGLEC10	2.44709	0.26013	0.434213	0.599084	0.549117	0
LOC100129083	0	0	0	0	0	0
SIGLEC8	0	0	0	0	0	0
SIGLEC6	0	0	0	0	0	0
LINC01530	1.0524	0.151558	0.319609	0.474198	0.635359	0
SIGLEC5	0	0	0	0	0	0
SIGLEC14	0	0	0	0	0	0
SPACA6P-AS	1.98194	0.202258	0.384485	0.526049	0.598854	0
MIR99B	0	0	0	0	0	0
MIRLET7E	0	0	0	0	0	0
MIR125A	0	0	0	0	0	0
HAS1	1.51799	0.400906	0.354637	1.13047	0.258279	0
FPR1	0.186686	0.0681871	0.218382	0.312238	0.75486	0
FPR2	0	0	0	0	0	0
FPR3	0	0	0	0	0	0
ZNF577	0	0	0	0	0	0
ZNF649-AS1	0	0	0	0	0	0
ZNF649	0	0	0	0	0	0
ZNF350-AS1	0.703295	-0.0227323	0.257226	-0.0883747	0.929579	0
MIR6801	0	0	0	0	0	0
MIR643	1.71485	0.471116	0.370744	1.27073	0.203825	0
ZNF610	0.903531	0.295895	0.281682	1.05046	0.293508	0
ZNF880	0	0	0	0	0	0
ZNF528-AS1	0	0	0	0	0	0
ZNF528	0.492415	-0.139192	0.219721	-0.633496	0.52641	0
ZNF534	0	0	0	0	0	0
ZNF578	0.164138	-0.0347591	0.218382	-0.159167	0.873538	0
ZNF321P	0	0	0	0	0	0
ZNF816-ZNF321P	0	0	0	0	0	0
ERVV-1	0	0	0	0	0	0
ERVV-2	0	0	0	0	0	0
ZNF415	0	0	0	0	0	0
ZNF347	0	0	0	0	0	0
ZNF665	0	0	0	0	0	0
ZNF677	0.43029	0.11966	0.218382	0.54794	0.583733	0
VN1R2	0	0	0	0	0	0
VN1R4	0	0	0	0	0	0
FAM90A27P	0.328277	-0.0862322	0.218382	-0.394869	0.69294	0
BIRC8	0	0	0	0	0	0
ZNF525	0	0	0	0	0	0
ZNF813	0.716845	0.245846	0.260492	0.943778	0.345283	0
ZNF331	0	0	0	0	0	0
LOC284379	0	0	0	0	0	0
DPRX	0	0	0	0	0	0
MIR512-2	0	0	0	0	0	0
MIR512-1	0	0	0	0	0	0
MIR1323	0	0	0	0	0	0
MIR498	0	0	0	0	0	0
MIR520E	0	0	0	0	0	0
MIR515-1	0	0	0	0	0	0
MIR515-2	0	0	0	0	0	0
MIR519E	0	0	0	0	0	0
MIR520F	0	0	0	0	0	0
MIR519C	0	0	0	0	0	0
MIR1283-1	0	0	0	0	0	0
MIR520A	0	0	0	0	0	0
MIR526B	0	0	0	0	0	0
MIR519B	0	0	0	0	0	0
MIR525	0	0	0	0	0	0
MIR523	0	0	0	0	0	0
MIR518F	0	0	0	0	0	0
MIR520B	0	0	0	0	0	0
MIR518B	0	0	0	0	0	0
MIR526A1	0	0	0	0	0	0
MIR520C	0	0	0	0	0	0
MIR518C	0	0	0	0	0	0
MIR524	0	0	0	0	0	0
MIR517A	0	0	0	0	0	0
MIR519D	0	0	0	0	0	0
MIR521-2	0	0	0	0	0	0
MIR520D	0	0	0	0	0	0
MIR517B	0	0	0	0	0	0
MIR520G	0	0	0	0	0	0
MIR516B2	0	0	0	0	0	0
MIR526A2	0	0	0	0	0	0
MIR518E	0	0	0	0	0	0
MIR518A1	0	0	0	0	0	0
MIR518D	0	0	0	0	0	0
MIR516B1	0	0	0	0	0	0
MIR518A2	0	0	0	0	0	0
MIR517C	0	0	0	0	0	0
MIR520H	0	0	0	0	0	0
MIR521-1	0	0	0	0	0	0
MIR522	0	0	0	0	0	0
MIR519A1	0	0	0	0	0	0
MIR527	0	0	0	0	0	0
MIR516A1	0	0	0	0	0	0
MIR1283-2	0	0	0	0	0	0
MIR516A2	0	0	0	0	0	0
MIR519A2	0	0	0	0	0	0
MIR371A	0	0	0	0	0	0
MIR371B	0	0	0	0	0	0
MIR372	0	0	0	0	0	0
MIR373	0	0	0	0	0	0
NLRP12	0.799702	0.148845	0.266379	0.558772	0.576317	0
CACNG7	0	0	0	0	0	0
MIR935	0	0	0	0	0	0
VSTM1	0	0	0	0	0	0
TARM1	0	0	0	0	0	0
OSCAR	0.462799	-0.134361	0.219377	-0.612466	0.54023	0
NDUFA3	0	0	0	0	0	0
TFPT	0	0	0	0	0	0
LENG1	0.156788	0.0681871	0.218382	0.312238	0.75486	0
TMC4	0	0	0	0	0	0
TSEN34	0	0	0	0	0	0
RPS9	0	0	0	0	0	0
LILRB3	0	0	0	0	0	0
LILRA6	0	0	0	0	0	0
LILRB5	0	0	0	0	0	0
LILRB2	0	0	0	0	0	0
MIR4752	0	0	0	0	0	0
LILRA5	0	0	0	0	0	0
LILRA4	0	0	0	0	0	0
LAIR1	0	0	0	0	0	0
LENG8-AS1	2.04166	0.299341	0.373997	0.800383	0.423489	0
LENG9	2.2868	-0.159907	0.444188	-0.359999	0.718848	0
LAIR2	0	0	0	0	0	0
KIR3DX1	0	0	0	0	0	0
LILRA2	0	0	0	0	0	0
LILRA1	0	0	0	0	0	0
LILRB1	0	0	0	0	0	0
MIR8061	0	0	0	0	0	0
LILRB4	0	0	0	0	0	0
LILRP2	0	0	0	0	0	0
KIR3DL3	0	0	0	0	0	0
KIR2DL1	0	0	0	0	0	0
KIR2DS5	0	0	0	0	0	0
KIR2DS3	0	0	0	0	0	0
KIR2DS4	0	0	0	0	0	0
KIR2DL3	0	0	0	0	0	0
KIR2DS2	0	0	0	0	0	0
KIR2DL2	0	0	0	0	0	0
LOC101928804	0	0	0	0	0	0
KIR2DS1	0	0	0	0	0	0
KIR2DL4	0	0	0	0	0	0
KIR3DL1	0	0	0	0	0	0
KIR3DS1	0	0	0	0	0	0
KIR3DL2	0	0	0	0	0	0
FCAR	0	0	0	0	0	0
NCR1	0	0	0	0	0	0
NLRP7	0	0	0	0	0	0
NLRP2	0	0	0	0	0	0
GP6	0	0	0	0	0	0
RDH13	0	0	0	0	0	0
MIR7975	0	0	0	0	0	0
MIR6804	0	0	0	0	0	0
MIR6802	0	0	0	0	0	0
MIR6803	0	0	0	0	0	0
FAM71E2	0	0	0	0	0	0
MIR6805	0	0	0	0	0	0
SHISA7	1.17152	-0.211644	0.297457	-0.711514	0.476766	0
SBK2	0.186686	0.0681871	0.218382	0.312238	0.75486	0
RFPL4A	0.994254	-0.0984925	0.333323	-0.295487	0.767622	0
RFPL4AL1	0.129906	-0.0347591	0.218382	-0.159167	0.873538	0
NLRP11	0.519626	-0.14646	0.220338	-0.664707	0.506238	0
NLRP4	0.715406	0.308959	0.286744	1.07747	0.28127	0
NLRP13	0	0	0	0	0	0
NLRP8	0	0	0	0	0	0
NLRP5	0	0	0	0	0	0
LOC101928886	0.724335	0.0460358	0.282126	0.163175	0.870381	0
GALP	0	0	0	0	0	0
ZSCAN5B	0	0	0	0	0	0
ZNF542P	0	0	0	0	0	0
ZNF582	0	0	0	0	0	0
ZNF582-AS1	0	0	0	0	0	0
ZNF583	0	0	0	0	0	0
ZNF667	0	0	0	0	0	0
ZNF667-AS1	0	0	0	0	0	0
ZNF471	0	0	0	0	0	0
ZFP28	0	0	0	0	0	0
ZNF470	0	0	0	0	0	0
ZNF71	0	0	0	0	0	0
SMIM17	0	0	0	0	0	0
ZNF835	0	0	0	0	0	0
ZIM2-AS1	0	0	0	0	0	0
ZIM2	0	0	0	0	0	0
PEG3	0	0	0	0	0	0
PEG3-AS1	0	0	0	0	0	0
MIMT1	0	0	0	0	0	0
USP29	0	0	0	0	0	0
ZIM3	0	0	0	0	0	0
DUXA	0	0	0	0	0	0
AURKC	0.742783	0.169004	0.287077	0.588705	0.556059	0
VN1R1	1.78804	0.230761	0.421454	0.547537	0.58401	0
ZNF549	0	0	0	0	0	0
ZIK1	0	0	0	0	0	0
ZSCAN4	0	0	0	0	0	0
ZNF154	1.20657	0.0520891	0.330315	0.157695	0.874697	0
ZNF671	0.507612	0.0827146	0.255183	0.324138	0.745833	0
FKBP1AP1	0.732484	-0.302666	0.291046	-1.03992	0.298375	0
ZNF418	0	0	0	0	0	0
ZNF256	0	0	0	0	0	0
C19orf18	0	0	0	0	0	0
ZNF606	0	0	0	0	0	0
LOC100128398	0	0	0	0	0	0
ZSCAN1	0	0	0	0	0	0
ZNF135	0	0	0	0	0	0
ZSCAN18	0	0	0	0	0	0
ZNF329	0	0	0	0	0	0
MIR6806	0	0	0	0	0	0
A1BG	2.18347	0.735423	0.422892	1.73903	0.0820293	0
A1BG-AS1	0	0	0	0	0	0
MIR4754	0.758567	0.0290319	0.260843	0.1113	0.911378	0
RNF225	0	0	0	0	0	0
MIR6807	0	0	0	0	0	0
KIR2DL5A	0	0	0	0	0	0
LILRA3	0	0	0	0	0	0
KIR2DL5B	0	0	0	0	0	0
LINC01115	0	0	0	0	0	0
LOC101060385	0	0	0	0	0	0
SNTG2	0	0	0	0	0	0
TPO	0	0	0	0	0	0
PXDN	0	0	0	0	0	0
MYT1L	0	0	0	0	0	0
MYT1L-AS1	0	0	0	0	0	0
LINC01250	1.47946	-0.536372	0.360548	-1.48766	0.136842	0
ALLC	0.164138	-0.0347591	0.218382	-0.159167	0.873538	0
DCDC2C	0.186686	0.0681871	0.218382	0.312238	0.75486	0
LINC01304	0	0	0	0	0	0
LINC01249	0	0	0	0	0	0
LINC01248	0	0	0	0	0	0
SOX11	0	0	0	0	0	0
LINC01105	0	0	0	0	0	0
MIR7158	0	0	0	0	0	0
LOC400940	0	0	0	0	0	0
LINC01247	0	0	0	0	0	0
LINC01246	0	0	0	0	0	0
MIR7515HG	0	0	0	0	0	0
MIR7515	0	0	0	0	0	0
LINC00487	0	0	0	0	0	0
NRIR	0	0	0	0	0	0
RNF144A-AS1	0.215145	0.0681871	0.218382	0.312238	0.75486	0
LOC101929452	0.657544	0.0334431	0.275312	0.121474	0.903316	0
LOC100506274	0	0	0	0	0	0
LOC101929551	0	0	0	0	0	0
LINC00298	0	0	0	0	0	0
LINC00299	0	0	0	0	0	0
LOC101929567	2.47023	0.450066	0.414756	1.08513	0.277862	0
MIR4261	0.560057	0.166232	0.219786	0.756334	0.449449	0
SNORA80B	1.27718	0.239729	0.334108	0.717521	0.473053	0
FLJ33534	0	0	0	0	0	0
C2orf50	2.43891	-0.442678	0.43607	-1.01515	0.310033	0
LINC00570	1.50862	-0.277498	0.375315	-0.739374	0.45968	0
GREB1	1.05528	0.120936	0.289245	0.418108	0.675868	0
MIR4429	0	0	0	0	0	0
NTSR2	0	0	0	0	0	0
MIR548S	0	0	0	0	0	0
MIR4262	0	0	0	0	0	0
LOC100506457	0	0	0	0	0	0
MIR3681	0	0	0	0	0	0
LOC100506474	1.03925	-0.245356	0.263528	-0.931044	0.351831	0
LINC00276	0	0	0	0	0	0
FAM84A	0.616976	0.212425	0.244996	0.867057	0.385911	0
LOC653602	0	0	0	0	0	0
LOC101926966	0	0	0	0	0	0
MYCNUT	0	0	0	0	0	0
MYCNOS	0	0	0	0	0	0
GACAT3	0	0	0	0	0	0
FAM49A	0	0	0	0	0	0
RAD51AP2	0	0	0	0	0	0
VSNL1	0.186686	0.0681871	0.218382	0.312238	0.75486	0
MSGN1	0	0	0	0	0	0
KCNS3	0.308532	-0.0862322	0.218382	-0.394869	0.69294	0
NT5C1B-RDH14	0	0	0	0	0	0
NT5C1B	0.568345	-0.185939	0.24211	-0.767996	0.44249	0
MIR4757	0	0	0	0	0	0
OSR1	2.40021	-0.271476	0.417127	-0.650823	0.515161	0
LINC00954	1.23665	-0.240848	0.301938	-0.797674	0.42506	0
HS1BP3-IT1	2.47643	0.364736	0.418184	0.872188	0.383106	0
APOB	0.902092	0.380125	0.311846	1.21895	0.222862	0
TDRD15	0	0	0	0	0	0
LOC645949	0	0	0	0	0	0
LOC102723362	0	0	0	0	0	0
MFSD2B	0.799702	0.148845	0.266379	0.558772	0.576317	0
FAM228A	0.62715	0.169935	0.221695	0.766526	0.443363	0
DNAJC27-AS1	1.06119	0.0444434	0.339246	0.131006	0.89577	0
POMC	0	0	0	0	0	0
MIR1301	0	0	0	0	0	0
DRC1	0.716845	0.245846	0.260492	0.943778	0.345283	0
OTOF	0.156788	0.0681871	0.218382	0.312238	0.75486	0
C2orf70	0	0	0	0	0	0
CIB4	0	0	0	0	0	0
KCNK3	0.580739	-0.101362	0.26637	-0.38053	0.703552	0
DPYSL5	0	0	0	0	0	0
PRR30	0	0	0	0	0	0
TCF23	0.186686	0.0681871	0.218382	0.312238	0.75486	0
SLC30A3	0.313575	0.11966	0.218382	0.54794	0.583733	0
DNAJC5G	0.156788	0.0681871	0.218382	0.312238	0.75486	0
GTF3C2-AS1	1.84777	0.337865	0.389859	0.866632	0.386143	0
MIR4263	0	0	0	0	0	0
LOC100505736	0.474958	-0.0259135	0.225716	-0.114806	0.908599	0
SNORD92	0.164138	-0.0347591	0.218382	-0.159167	0.873538	0
SNORD53	0.316592	0.016714	0.218382	0.0765357	0.938993	0
C2orf71	0.519626	-0.14646	0.220338	-0.664707	0.506238	0
ALK	0	0	0	0	0	0
LOC285043	0	0	0	0	0	0
CAPN13	0.910881	0.175491	0.278593	0.629921	0.528746	0
GALNT14	0	0	0	0	0	0
CAPN14	0	0	0	0	0	0
EHD3	0	0	0	0	0	0
SRD5A2	0.259813	-0.0862322	0.218382	-0.394869	0.69294	0
MIR558	0	0	0	0	0	0
BIRC6-AS2	0.318405	-0.0862322	0.218382	-0.394869	0.69294	0
MIR4765	0.129906	-0.0347591	0.218382	-0.159167	0.873538	0
LINC00486	0.587078	0.201565	0.241262	0.835462	0.403458	0
LOC100271832	1.35608	0.0795161	0.359855	0.220967	0.825118	0
MIR4430	0	0	0	0	0	0
LINC01317	0	0	0	0	0	0
MYADML	0	0	0	0	0	0
LINC01320	0	0	0	0	0	0
MIR548AD	0	0	0	0	0	0
LOC100288911	0.773763	0.325707	0.293043	1.11146	0.266369	0
VIT	0	0	0	0	0	0
SULT6B1	0	0	0	0	0	0
LINC00211	0	0	0	0	0	0
RMDN2-AS1	0.43029	0.11966	0.218382	0.54794	0.583733	0
LOC101929596	0.977761	-0.215931	0.314103	-0.687453	0.491798	0
LOC375196	0	0	0	0	0	0
SLC8A1-AS1	0	0	0	0	0	0
LOC101929723	0.154266	-0.0347591	0.218382	-0.159167	0.873538	0
C2orf91	0.560057	0.166232	0.219786	0.756334	0.449449	0
KCNG3	0	0	0	0	0	0
OXER1	0.156788	0.0681871	0.218382	0.312238	0.75486	0
HAAO	0.259813	-0.0862322	0.218382	-0.394869	0.69294	0
LOC102723854	0.313575	0.11966	0.218382	0.54794	0.583733	0
SLC3A1	1.5577	0.586028	0.366061	1.6009	0.109399	0
SIX3-AS1	0.482543	-0.145816	0.225649	-0.64621	0.518144	0
SIX3	1.0511	0.0720745	0.316391	0.227802	0.8198	0
LOC101805491	0	0	0	0	0	0
TMEM247	0	0	0	0	0	0
LOC100506142	0	0	0	0	0	0
LINC01118	0.864678	-0.132495	0.273947	-0.483652	0.628633	0
LOC101927043	1.67873	0.581388	0.364888	1.59333	0.111086	0
BCYRN1	0.62715	0.169935	0.221695	0.766526	0.443363	0
KCNK12	0.164138	-0.0347591	0.218382	-0.159167	0.873538	0
HCG2040054	0.156788	0.0681871	0.218382	0.312238	0.75486	0
STON1-GTF2A1L	0.624629	0.10706	0.247224	0.433051	0.664978	0
GTF2A1L	0	0	0	0	0	0
LHCGR	0	0	0	0	0	0
FSHR	0	0	0	0	0	0
MIR548BA	0	0	0	0	0	0
NRXN1	0	0	0	0	0	0
MIR8485	0	0	0	0	0	0
MIR4431	0	0	0	0	0	0
GPR75-ASB3	0	0	0	0	0	0
TSPYL6	0.156788	0.0681871	0.218382	0.312238	0.75486	0
C2orf73	0.416601	-0.0241967	0.218877	-0.110549	0.911974	0
RPL23AP32	0.578218	-0.233772	0.268458	-0.870797	0.383865	0
EFEMP1	0	0	0	0	0	0
MIR217HG	0	0	0	0	0	0
MIR217	0	0	0	0	0	0
MIR216A	0	0	0	0	0	0
MIR216B	0	0	0	0	0	0
LOC100129434	0	0	0	0	0	0
CCDC85A	0	0	0	0	0	0
LINC01122	0.313575	0.11966	0.218382	0.54794	0.583733	0
LOC101927285	0	0	0	0	0	0
MIR4432	0	0	0	0	0	0
BCL11A	0	0	0	0	0	0
LINC01185	1.247	0.393682	0.315974	1.24593	0.21279	0
SNORA70B	0	0	0	0	0	0
MIR5192	0	0	0	0	0	0
DBIL5P2	1.46973	-0.152975	0.402255	-0.380294	0.703727	0
LINC00309	0.328277	-0.0862322	0.218382	-0.394869	0.69294	0
MIR4433B	0	0	0	0	0	0
MIR4433A	0	0	0	0	0	0
MIR4434	0	0	0	0	0	0
LOC339807	0.389719	-0.120449	0.218827	-0.55043	0.582025	0
LOC101927438	1.5062	-0.032044	0.341259	-0.0938994	0.925189	0
LOC400958	0	0	0	0	0	0
MIR4778	0	0	0	0	0	0
LOC729348	0	0	0	0	0	0
MEIS1-AS2	0	0	0	0	0	0
LOC100507073	0.758567	0.0290319	0.260843	0.1113	0.911378	0
LOC101927577	0	0	0	0	0	0
LOC101060019	0	0	0	0	0	0
LOC102724321	0	0	0	0	0	0
LOC102800447	0	0	0	0	0	0
LOC644838	0	0	0	0	0	0
LOC101927661	0	0	0	0	0	0
LOC101927701	0	0	0	0	0	0
CNRIP1	0	0	0	0	0	0
PLEK	0.215145	0.0681871	0.218382	0.312238	0.75486	0
PROKR1	0	0	0	0	0	0
ARHGAP25	0	0	0	0	0	0
BMP10	0	0	0	0	0	0
GKN2	0	0	0	0	0	0
GKN1	0	0	0	0	0	0
ANTXR1	0.771331	-0.192017	0.237145	-0.809702	0.418112	0
MIR3126	0	0	0	0	0	0
SNORA36C	0	0	0	0	0	0
MIR1285-2	0	0	0	0	0	0
TGFA-IT1	0.259813	-0.0862322	0.218382	-0.394869	0.69294	0
ADD2	0	0	0	0	0	0
FIGLA	0	0	0	0	0	0
CLEC4F	0	0	0	0	0	0
CD207	0	0	0	0	0	0
LINC01143	0	0	0	0	0	0
VAX2	0	0	0	0	0	0
ATP6V1B1	0.43029	0.11966	0.218382	0.54794	0.583733	0
ATP6V1B1-AS1	0.587078	0.201565	0.241262	0.835462	0.403458	0
OR7E91P	0	0	0	0	0	0
PAIP2B	0	0	0	0	0	0
DYSF	2.37879	0.123874	0.373387	0.331758	0.740072	0
NOTO	0	0	0	0	0	0
ALMS1-IT1	0.752014	-0.0424902	0.289142	-0.146953	0.883169	0
NAT8	0.492415	-0.139192	0.219721	-0.633496	0.52641	0
NAT8B	0	0	0	0	0	0
C2orf78	0	0	0	0	0	0
ACTG2	1.08238	-0.208509	0.290945	-0.71666	0.473584	0
DCTN1-AS1	1.42893	0.0780026	0.340364	0.229174	0.818733	0
INO80B-WBP1	0	0	0	0	0	0
TLX2	1.49322	0.176394	0.350115	0.503819	0.614389	0
M1AP	1.34256	0.505587	0.347393	1.45538	0.145565	0
LINC01291	0	0	0	0	0	0
TACR1	0.345052	0.016714	0.218382	0.0765357	0.938993	0
MIR5000	0	0	0	0	0	0
LOC101927884	0.82001	0.00616928	0.268083	0.0230126	0.98164	0
LOC101927907	0.156788	0.0681871	0.218382	0.312238	0.75486	0
LOC101927967	0	0	0	0	0	0
LOC101927926	0	0	0	0	0	0
SNAR-H	0	0	0	0	0	0
LOC101927948	0	0	0	0	0	0
REG3G	0	0	0	0	0	0
REG1B	0	0	0	0	0	0
REG1A	0	0	0	0	0	0
REG1P	0	0	0	0	0	0
REG3A	0	0	0	0	0	0
LOC101927987	0	0	0	0	0	0
CTNNA2	0	0	0	0	0	0
MIR4264	0	0	0	0	0	0
MIR8080	0	0	0	0	0	0
LRRTM1	0	0	0	0	0	0
LOC100507201	0	0	0	0	0	0
LOC1720	0	0	0	0	0	0
SH2D6	0.898909	-0.175686	0.305065	-0.575898	0.564684	0
SFTPB	0.560057	0.166232	0.219786	0.756334	0.449449	0
GNLY	0	0	0	0	0	0
ATOH8	0.328277	-0.0862322	0.218382	-0.394869	0.69294	0
MIR6071	0	0	0	0	0	0
LOC284950	0	0	0	0	0	0
MIR4779	0	0	0	0	0	0
CHMP3	0.543422	-0.0436025	0.23469	-0.185788	0.852611	0
CD8A	0.990347	0.32403	0.2924	1.10817	0.267787	0
CD8B	0	0	0	0	0	0
ANAPC1P1	1.55603	-0.56015	0.365942	-1.53071	0.125841	0
RGPD2	1.82473	0.442745	0.393139	1.12618	0.26009	0
RGPD1	1.34256	0.505587	0.347393	1.45538	0.145565	0
PLGLB2	0	0	0	0	0	0
PLGLB1	0	0	0	0	0	0
MIR4771-2	0	0	0	0	0	0
MIR4771-1	0	0	0	0	0	0
MIR4435-1	0	0	0	0	0	0
MIR4435-2	0	0	0	0	0	0
SMYD1	0	0	0	0	0	0
MIR4780	0	0	0	0	0	0
FOXI3	0	0	0	0	0	0
TEX37	0.164138	-0.0347591	0.218382	-0.159167	0.873538	0
LOC101928371	0	0	0	0	0	0
ANKRD36BP2	0.932129	0.244614	0.3069	0.797049	0.425423	0
MIR4436A	0	0	0	0	0	0
ACTR3BP2	0	0	0	0	0	0
LOC100133920	0.43029	0.11966	0.218382	0.54794	0.583733	0
FAM95A	0	0	0	0	0	0
ANKRD20A8P	0	0	0	0	0	0
LOC442028	0	0	0	0	0	0
TEKT4	0	0	0	0	0	0
MAL	0	0	0	0	0	0
PROM2	0.154266	-0.0347591	0.218382	-0.159167	0.873538	0
KCNIP3	0	0	0	0	0	0
TRIM43B	0	0	0	0	0	0
TRIM43	0	0	0	0	0	0
ADRA2B	1.01737	0.321233	0.291367	1.10251	0.270242	0
ASTL	0.164138	-0.0347591	0.218382	-0.159167	0.873538	0
ITPRIPL1	0	0	0	0	0	0
MIR3127	0	0	0	0	0	0
FAM178B	0.373371	0.11966	0.218382	0.54794	0.583733	0
LOC101927053	0	0	0	0	0	0
LOC100506076	0	0	0	0	0	0
LOC100506123	0	0	0	0	0	0
ZAP70	1.75871	0.455552	0.366316	1.2436	0.213645	0
CNGA3	0.641852	-2.07067e-05	0.248713	-8.32555e-05	0.999934	0
LOC101927070	0	0	0	0	0	0
AFF3	0	0	0	0	0	0
LINC01104	0	0	0	0	0	0
NMS	0	0	0	0	0	0
LOC101927142	2.56102	-0.0940117	0.417145	-0.225369	0.821692	0
MIR5696	0	0	0	0	0	0
RFX8	0.186686	0.0681871	0.218382	0.312238	0.75486	0
LINC01127	0	0	0	0	0	0
IL1R2	0	0	0	0	0	0
IL1RL2	0	0	0	0	0	0
IL1RL1	0.164138	-0.0347591	0.218382	-0.159167	0.873538	0
IL18RAP	0	0	0	0	0	0
MIR4772	0	0	0	0	0	0
SLC9A4	0	0	0	0	0	0
LOC100287010	0	0	0	0	0	0
LINC01102	0	0	0	0	0	0
LINC01103	0	0	0	0	0	0
LINC01114	0	0	0	0	0	0
LINC01158	0	0	0	0	0	0
POU3F3	0	0	0	0	0	0
LINC01159	0	0	0	0	0	0
LOC102724691	0.876878	-0.282428	0.280722	-1.00608	0.314378	0
GPR45	0	0	0	0	0	0
LOC285000	0	0	0	0	0	0
C2orf40	0	0	0	0	0	0
PLGLA	0	0	0	0	0	0
ST6GAL2	0	0	0	0	0	0
MIR548AU	0	0	0	0	0	0
GACAT1	0	0	0	0	0	0
RGPD4-AS1	0	0	0	0	0	0
SLC5A7	0	0	0	0	0	0
SULT1C4	0	0	0	0	0	0
SH3RF3-AS1	0	0	0	0	0	0
SH3RF3	0	0	0	0	0	0
MIR4265	0	0	0	0	0	0
MIR4266	0	0	0	0	0	0
RGPD6	0	0	0	0	0	0
RGPD5	0	0	0	0	0	0
RGPD8	0	0	0	0	0	0
LIMS3L	0	0	0	0	0	0
LIMS3-LOC440895	0	0	0	0	0	0
LIMS3	0	0	0	0	0	0
LOC100288570	0	0	0	0	0	0
LOC440895	0	0	0	0	0	0
MIR4267	0	0	0	0	0	0
MIR4436B1	0	0	0	0	0	0
MIR4436B2	0	0	0	0	0	0
LOC100507334	0	0	0	0	0	0
LINC01106	0	0	0	0	0	0
LOC400997	0.46532	-0.0378643	0.223362	-0.16952	0.865388	0
FBLN7	0	0	0	0	0	0
IL36G	0.371933	0.11966	0.218382	0.54794	0.583733	0
IL36A	0	0	0	0	0	0
IL36B	0.308532	-0.0862322	0.218382	-0.394869	0.69294	0
IL36RN	0	0	0	0	0	0
IL1F10	0	0	0	0	0	0
PGM5P3-AS1	0	0	0	0	0	0
PGM5P4-AS1	0	0	0	0	0	0
FAM138B	0	0	0	0	0	0
MIR1302-3	0	0	0	0	0	0
MIR4782	1.90757	0.280048	0.359898	0.778133	0.436491	0
LOC101060091	1.5831	-0.00105585	0.348082	-0.00303333	0.99758	0
LOC100499194	0	0	0	0	0	0
LINC01191	0	0	0	0	0	0
DPP10	0	0	0	0	0	0
DPP10-AS3	0	0	0	0	0	0
DPP10-AS1	0	0	0	0	0	0
LOC101927709	0	0	0	0	0	0
EN1	0	0	0	0	0	0
MARCO	0	0	0	0	0	0
C1QL2	0	0	0	0	0	0
STEAP3-AS1	0.984009	0.0447121	0.309904	0.144277	0.885282	0
INHBB	1.17415	-0.0648139	0.350775	-0.184773	0.853407	0
LINC01101	0	0	0	0	0	0
RNU4ATAC	0.164138	-0.0347591	0.218382	-0.159167	0.873538	0
CNTNAP5	0	0	0	0	0	0
GYPC	0	0	0	0	0	0
LOC105373609	0.527638	0.0752649	0.233092	0.322898	0.746772	0
LOC101927881	0	0	0	0	0	0
LOC151121	0	0	0	0	0	0
LOC389033	0	0	0	0	0	0
LOC101927924	0	0	0	0	0	0
RAB6C-AS1	0	0	0	0	0	0
FAR2P1	0	0	0	0	0	0
POTEF	1.34449	0.29959	0.365099	0.820573	0.411889	0
MED15P9	0	0	0	0	0	0
TUBA3E	0.215145	0.0681871	0.218382	0.312238	0.75486	0
FAR2P2	0	0	0	0	0	0
CYP4F62P	0	0	0	0	0	0
POTEI	0	0	0	0	0	0
CFC1B	0	0	0	0	0	0
LOC646743	0	0	0	0	0	0
TISP43	0	0	0	0	0	0
CFC1	0	0	0	0	0	0
POTEJ	0	0	0	0	0	0
CYP4F30P	0	0	0	0	0	0
GPR148	0	0	0	0	0	0
AMER3	0	0	0	0	0	0
LOC440910	0	0	0	0	0	0
LINC01120	2.08705	-0.0245413	0.395732	-0.062015	0.950551	0
POTEKP	0	0	0	0	0	0
LINC01087	0	0	0	0	0	0
C2orf27A	0	0	0	0	0	0
C2orf27B	0	0	0	0	0	0
ANKRD30BL	0	0	0	0	0	0
MIR663B	0	0	0	0	0	0
ZNF806	0.186686	0.0681871	0.218382	0.312238	0.75486	0
LYPD1	0.129906	-0.0347591	0.218382	-0.159167	0.873538	0
NCKAP5	1.80383	-0.438078	0.411866	-1.06364	0.287491	0
LOC101928161	0	0	0	0	0	0
MIR3679	0	0	0	0	0	0
TMEM163	1.09757	0.220072	0.294528	0.747203	0.454941	0
ACMSD	0.835888	-0.0478086	0.294221	-0.162492	0.870918	0
MIR5590	0	0	0	0	0	0
MAP3K19	0.156788	0.0681871	0.218382	0.312238	0.75486	0
MIR128-1	0	0	0	0	0	0
LCT	0.878462	0.0864885	0.298348	0.289892	0.771899	0
LOC100507600	0	0	0	0	0	0
CXCR4	1.60732	0.0673985	0.347297	0.194066	0.846124	0
THSD7B	0.724335	0.0460358	0.282126	0.163175	0.870381	0
LOC101928273	0	0	0	0	0	0
NXPH2	0	0	0	0	0	0
YY1P2	0	0	0	0	0	0
MIR7157	0	0	0	0	0	0
ARHGAP15	0	0	0	0	0	0
LOC101928386	0.645435	0.169889	0.221877	0.765692	0.44386	0
ZEB2-AS1	0	0	0	0	0	0
LINC01412	0	0	0	0	0	0
TEX41	0.495218	-0.0371203	0.228031	-0.162786	0.870687	0
PABPC1P2	0	0	0	0	0	0
KIF5C	0	0	0	0	0	0
LYPD6B	0	0	0	0	0	0
LOC101929260	0	0	0	0	0	0
LOC101929282	0	0	0	0	0	0
LOC101929319	0	0	0	0	0	0
TNFAIP6	0.308532	-0.0862322	0.218382	-0.394869	0.69294	0
MIR4773-1	0	0	0	0	0	0
MIR4773-2	0	0	0	0	0	0
GALNT13	0	0	0	0	0	0
LOC100144595	0	0	0	0	0	0
UPP2	0.576405	-0.0646797	0.240255	-0.269212	0.787766	0
CCDC148-AS1	0	0	0	0	0	0
DAPL1	0	0	0	0	0	0
MIR6888	0	0	0	0	0	0
LY75-CD302	0	0	0	0	0	0
CD302	0	0	0	0	0	0
MIR4785	0	0	0	0	0	0
TBR1	0.84423	0.098028	0.296027	0.331145	0.740535	0
SLC4A10	2.08044	0.275418	0.398952	0.690353	0.489972	0
LOC101929532	0.645435	0.169889	0.221877	0.765692	0.44386	0
GCG	0.43029	0.11966	0.218382	0.54794	0.583733	0
FAP	0.775342	0.156237	0.263382	0.593198	0.553049	0
LOC101929570	0.783938	0.204771	0.240797	0.850389	0.395109	0
FIGN	0	0	0	0	0	0
SNORA70F	1.36084	0.52111	0.35131	1.48334	0.137985	0
LOC101929633	2.57081	0.626522	0.398002	1.57417	0.115448	0
CSRNP3	0.350824	0.016714	0.218382	0.0765357	0.938993	0
GALNT3	2.0893	0.753902	0.397288	1.89762	0.0577464	0
TTC21B-AS1	0.186686	0.0681871	0.218382	0.312238	0.75486	0
LOC102724058	0	0	0	0	0	0
SCN1A	0	0	0	0	0	0
LOC101929680	0	0	0	0	0	0
SCN9A	1.23251	0.371038	0.308712	1.20189	0.229407	0
SCN7A	0	0	0	0	0	0
XIRP2	0	0	0	0	0	0
XIRP2-AS1	0	0	0	0	0	0
LOC105616981	0	0	0	0	0	0
MIR4774	0	0	0	0	0	0
CERS6-AS1	0	0	0	0	0	0
G6PC2	0	0	0	0	0	0
LRP2	0.371933	0.11966	0.218382	0.54794	0.583733	0
PHOSPHO2-KLHL23	0	0	0	0	0	0
MYO3B	0	0	0	0	0	0
LOC101929753	0	0	0	0	0	0
LOC101926913	1.15587	0.360442	0.305189	1.18104	0.237586	0
LINC01124	0	0	0	0	0	0
SP5	0.164138	-0.0347591	0.218382	-0.159167	0.873538	0
ERICH2	0	0	0	0	0	0
DLX2-AS1	2.64571	-0.759765	0.429462	-1.76911	0.076876	0
RAPGEF4-AS1	0.816144	-0.0500986	0.317326	-0.157877	0.874553	0
MLK7-AS1	2.31928	0.0227982	0.430536	0.0529532	0.957769	0
LINC01305	0.129906	-0.0347591	0.218382	-0.159167	0.873538	0
SP9	0.164138	-0.0347591	0.218382	-0.159167	0.873538	0
WIPF1	0	0	0	0	0	0
CHRNA1	0	0	0	0	0	0
MIR933	0.634501	0.104348	0.248683	0.419604	0.674774	0
EVX2	0	0	0	0	0	0
HOXD13	0	0	0	0	0	0
HOXD12	1.2277	-0.349348	0.361396	-0.966662	0.333713	0
HOXD11	0.164138	-0.0347591	0.218382	-0.159167	0.873538	0
HOXD10	0	0	0	0	0	0
HOXD9	0	0	0	0	0	0
HOXD8	0	0	0	0	0	0
HOXD-AS2	0	0	0	0	0	0
MIR10B	0	0	0	0	0	0
HOXD4	0	0	0	0	0	0
HOXD3	0	0	0	0	0	0
HAGLR	0	0	0	0	0	0
HAGLROS	0.259813	-0.0862322	0.218382	-0.394869	0.69294	0
HOXD1	0	0	0	0	0	0
MIR7704	0	0	0	0	0	0
MIR1246	0	0	0	0	0	0
MIR4444-1	0	0	0	0	0	0
MIR4444-2	0	0	0	0	0	0
MIR3128	1.34708	0.219606	0.339943	0.646008	0.518274	0
MIR6512	0.320926	0.016714	0.218382	0.0765357	0.938993	0
OSBPL6	1.29852	-0.109385	0.338922	-0.322744	0.746889	0
LOC101927055	0	0	0	0	0	0
CCDC141	0.350824	0.016714	0.218382	0.0765357	0.938993	0
ZNF385B	0	0	0	0	0	0
MIR1258	0	0	0	0	0	0
SCHLAP1	0	0	0	0	0	0
LOC101927156	0	0	0	0	0	0
MIR4437	0	0	0	0	0	0
ITGA4	0.186686	0.0681871	0.218382	0.312238	0.75486	0
NEUROD1	0.423951	-0.126224	0.219022	-0.576305	0.564409	0
PDE1A	0.371933	0.11966	0.218382	0.54794	0.583733	0
FRZB	0.556097	0.0959102	0.260311	0.368445	0.712542	0
MIR548AE1	0	0	0	0	0	0
ZNF804A	0	0	0	0	0	0
LOC101927196	0.837253	0.0824545	0.297398	0.277253	0.781586	0
FAM171B	0.477713	0.0611346	0.226778	0.269579	0.787484	0
ZSWIM2	0	0	0	0	0	0
CALCRL	0.592705	-0.191714	0.24363	-0.786905	0.431337	0
LINC01090	0.259813	-0.0862322	0.218382	-0.394869	0.69294	0
MIR561	0.752655	0.165749	0.288377	0.574765	0.56545	0
DIRC1	0	0	0	0	0	0
COL3A1	0.749493	-0.161894	0.287653	-0.562808	0.573566	0
MIR1245A	0	0	0	0	0	0
MIR1245B	0	0	0	0	0	0
MIR3606	0	0	0	0	0	0
MIR3129	0	0	0	0	0	0
OSGEPL1-AS1	0.684425	0.152815	0.280829	0.544155	0.586335	0
TMEFF2	1.98426	0.071537	0.390482	0.183202	0.85464	0
PCGEM1	0.328277	-0.0862322	0.218382	-0.394869	0.69294	0
LOC101927406	0	0	0	0	0	0
LOC101927431	0	0	0	0	0	0
HECW2	1.05492	0.277571	0.323302	0.858549	0.390589	0
LOC100130452	0	0	0	0	0	0
ANKRD44-IT1	0	0	0	0	0	0
HSPE1-MOB4	0	0	0	0	0	0
MOB4	0	0	0	0	0	0
BOLL	1.49968	0.179746	0.341215	0.526783	0.598344	0
PLCL1	0.664399	0.140971	0.278842	0.505558	0.613167	0
LOC101927619	0	0	0	0	0	0
SATB2-AS1	2.23847	-0.0671157	0.421664	-0.159169	0.873536	0
LOC101927641	0	0	0	0	0	0
AOX2P	0.154266	-0.0347591	0.218382	-0.159167	0.873538	0
LOC100507140	0	0	0	0	0	0
LOC101927795	0.154266	-0.0347591	0.218382	-0.159167	0.873538	0
RNU6-31P	0	0	0	0	0	0
MPP4	0.935469	-0.287506	0.282653	-1.01717	0.309074	0
CDK15	0	0	0	0	0	0
KIAA2012	0.800948	-0.259901	0.271186	-0.958385	0.337869	0
SNORD70	0.154266	-0.0347591	0.218382	-0.159167	0.873538	0
SNORD11B	0.901009	0.178267	0.277524	0.642349	0.520647	0
SNORD11	2.03308	-0.170343	0.400657	-0.425159	0.670721	0
CD28	0	0	0	0	0	0
CTLA4	0	0	0	0	0	0
ICOS	0	0	0	0	0	0
PARD3B	0.373371	0.11966	0.218382	0.54794	0.583733	0
SNORD51	0.480731	-0.0415848	0.250352	-0.166105	0.868074	0
SNORA41	0	0	0	0	0	0
GPR1	0	0	0	0	0	0
GPR1-AS	0	0	0	0	0	0
ZDBF2	0	0	0	0	0	0
ADAM23	0.129906	-0.0347591	0.218382	-0.159167	0.873538	0
LOC200726	0	0	0	0	0	0
DYTN	0	0	0	0	0	0
MIR3130-1	0	0	0	0	0	0
MIR3130-2	0	0	0	0	0	0
MIR2355	0	0	0	0	0	0
MIR7845	0	0	0	0	0	0
LOC101927865	0.839774	0.206276	0.299764	0.688129	0.491372	0
MIR1302-4	0	0	0	0	0	0
MIR4775	0	0	0	0	0	0
LOC100507443	0	0	0	0	0	0
CRYGD	0	0	0	0	0	0
CRYGC	0	0	0	0	0	0
CRYGB	0	0	0	0	0	0
CRYGA	0	0	0	0	0	0
C2orf80	0	0	0	0	0	0
PTH2R	0	0	0	0	0	0
UNC80	0.328277	-0.0862322	0.218382	-0.394869	0.69294	0
ACADL	1.10717	-0.0468773	0.322809	-0.145217	0.88454	0
MYL1	0	0	0	0	0	0
LANCL1-AS1	1.32986	0.422623	0.368045	1.14829	0.250849	0
CPS1-IT1	0	0	0	0	0	0
ERBB4	0	0	0	0	0	0
MIR548F2	0	0	0	0	0	0
LOC102725079	0	0	0	0	0	0
MIR4776-2	0	0	0	0	0	0
MIR4776-1	0	0	0	0	0	0
LOC100130451	0	0	0	0	0	0
MIR4438	0	0	0	0	0	0
VWC2L	0	0	0	0	0	0
VWC2L-IT1	0	0	0	0	0	0
LOC102724849	0	0	0	0	0	0
LINC00607	0	0	0	0	0	0
LINC01280	0	0	0	0	0	0
IGFBP5	0	0	0	0	0	0
TNP1	0	0	0	0	0	0
LOC101928327	0	0	0	0	0	0
DIRC3	0	0	0	0	0	0
TNS1	2.22677	0.279562	0.397781	0.702805	0.482177	0
MIR6809	0	0	0	0	0	0
RUFY4	0	0	0	0	0	0
CXCR2P1	0	0	0	0	0	0
CXCR2	0.215145	0.0681871	0.218382	0.312238	0.75486	0
CXCR1	0	0	0	0	0	0
MIR6513	0.154266	-0.0347591	0.218382	-0.159167	0.873538	0
CATIP-AS2	0.448311	-0.168073	0.246542	-0.681724	0.495413	0
MIR6810	0	0	0	0	0	0
CATIP	2.64466	-0.0960276	0.450867	-0.212984	0.831339	0
CATIP-AS1	0	0	0	0	0	0
MIR26B	0	0	0	0	0	0
PRKAG3	0.215145	0.0681871	0.218382	0.312238	0.75486	0
MIR9500	0	0	0	0	0	0
WNT6	1.17366	0.105235	0.298862	0.352119	0.724749	0
LINC01494	0	0	0	0	0	0
CDK5R2	0	0	0	0	0	0
LINC00608	0	0	0	0	0	0
FEV	0.371933	0.11966	0.218382	0.54794	0.583733	0
CRYBA2	0	0	0	0	0	0
MIR375	0	0	0	0	0	0
LOC100129175	0	0	0	0	0	0
CCDC108	1.08029	-0.176625	0.348706	-0.506516	0.612494	0
MIR3131	0.215145	0.0681871	0.218382	0.312238	0.75486	0
PTPRN	0.527638	0.0752649	0.233092	0.322898	0.746772	0
MIR153-1	0	0	0	0	0	0
RESP18	0	0	0	0	0	0
DES	0	0	0	0	0	0
SPEG	1.76399	0.258651	0.419462	0.616625	0.537482	0
MIR3132	0	0	0	0	0	0
MIR4268	0	0	0	0	0	0
PAX3	0	0	0	0	0	0
CCDC140	0	0	0	0	0	0
MOGAT1	0	0	0	0	0	0
KCNE4	0.379283	0.016714	0.218382	0.0765357	0.938993	0
FAM124B	0.215145	0.0681871	0.218382	0.312238	0.75486	0
MIR4439	0	0	0	0	0	0
NYAP2	0	0	0	0	0	0
LOC646736	0.259813	-0.0862322	0.218382	-0.394869	0.69294	0
MIR5702	0	0	0	0	0	0
MIR5703	0	0	0	0	0	0
C2orf83	0.373371	0.11966	0.218382	0.54794	0.583733	0
SLC19A3	0.343473	0.11966	0.218382	0.54794	0.583733	0
DAW1	0	0	0	0	0	0
SPHKAP	0	0	0	0	0	0
DNER	1.26349	0.0651812	0.333246	0.195595	0.844927	0
SLC16A14	0.743865	0.256844	0.265398	0.967769	0.33316	0
LOC151475	0.156788	0.0681871	0.218382	0.312238	0.75486	0
LOC151484	0	0	0	0	0	0
GPR55	0	0	0	0	0	0
SPATA3-AS1	0.492415	-0.139192	0.219721	-0.633496	0.52641	0
SPATA3	0	0	0	0	0	0
MIR4777	0	0	0	0	0	0
SNORD82	0.129906	-0.0347591	0.218382	-0.159167	0.873538	0
NMUR1	0	0	0	0	0	0
C2orf57	0	0	0	0	0	0
MIR1471	0	0	0	0	0	0
NPPC	0.645435	0.169889	0.221877	0.765692	0.44386	0
MIR562	0	0	0	0	0	0
ECEL1	0	0	0	0	0	0
PRSS56	0	0	0	0	0	0
CHRND	0	0	0	0	0	0
MIR5001	0	0	0	0	0	0
NEU2	0	0	0	0	0	0
SCARNA5	0	0	0	0	0	0
SCARNA6	0	0	0	0	0	0
SAG	0	0	0	0	0	0
TRPM8	0.622322	-0.201287	0.247224	-0.814189	0.415537	0
SPP2	0	0	0	0	0	0
GBX2	0	0	0	0	0	0
ASB18	0	0	0	0	0	0
IQCA1	0	0	0	0	0	0
MIR6811	0	0	0	0	0	0
PRLH	0	0	0	0	0	0
UBE2F-SCLY	0	0	0	0	0	0
SCLY	0.977761	-0.215931	0.314103	-0.687453	0.491798	0
LOC643387	0.371933	0.11966	0.218382	0.54794	0.583733	0
LINC01107	0.933657	-0.199552	0.307124	-0.649746	0.515856	0
FLJ43879	2.0254	-0.506239	0.426108	-1.18805	0.234812	0
MIR4440	0	0	0	0	0	0
MIR4441	0	0	0	0	0	0
MGC16025	1.92806	0.114168	0.411994	0.277111	0.781695	0
MIR4269	0	0	0	0	0	0
MIR2467	0	0	0	0	0	0
LOC150935	0	0	0	0	0	0
MIR4786	0	0	0	0	0	0
OR6B2	0.215145	0.0681871	0.218382	0.312238	0.75486	0
PRR21	0	0	0	0	0	0
OR6B3	0	0	0	0	0	0
OTOS	0	0	0	0	0	0
MIR149	0	0	0	0	0	0
AQP12B	0	0	0	0	0	0
AQP12A	0	0	0	0	0	0
KIF1A	0.973712	0.0866213	0.281222	0.308017	0.758069	0
LOC200772	0	0	0	0	0	0
MIR3133	0	0	0	0	0	0
GAL3ST2	0.129906	-0.0347591	0.218382	-0.159167	0.873538	0
NEU4	0.423951	-0.126224	0.219022	-0.576305	0.564409	0
PDCD1	0	0	0	0	0	0
RTP5	0	0	0	0	0	0
LINC01237	0.186686	0.0681871	0.218382	0.312238	0.75486	0
LOC102723927	0	0	0	0	0	0
DEFB125	0	0	0	0	0	0
DEFB126	0	0	0	0	0	0
DEFB127	0	0	0	0	0	0
DEFB128	0	0	0	0	0	0
DEFB129	0	0	0	0	0	0
DEFB132	0	0	0	0	0	0
TCF15	0	0	0	0	0	0
SCRT2	0	0	0	0	0	0
ANGPT4	0.154266	-0.0347591	0.218382	-0.159167	0.873538	0
RSPO4	0	0	0	0	0	0
C20orf202	2.10866	0.338324	0.404413	0.836581	0.402828	0
RAD21L1	0.470363	0.159498	0.218993	0.728327	0.466413	0
SDCBP2	1.33665	-0.074729	0.358925	-0.208202	0.835071	0
FKBP1A-SDCBP2	0	0	0	0	0	0
MIR6869	0	0	0	0	0	0
SIRPB2	0	0	0	0	0	0
SIRPD	0	0	0	0	0	0
SIRPB1	0.743865	0.256844	0.265398	0.967769	0.33316	0
SIRPG	0	0	0	0	0	0
SIRPG-AS1	0	0	0	0	0	0
LOC100289473	0.414079	-0.125062	0.218983	-0.571103	0.56793	0
PDYN	0	0	0	0	0	0
LOC388780	1.72982	-0.402581	0.396789	-1.0146	0.310297	0
TGM6	0	0	0	0	0	0
SNORD119	1.44233	-0.185005	0.347556	-0.532304	0.594515	0
TMC2	2.59073	-0.0562849	0.437841	-0.128551	0.897713	0
MIR1292	0	0	0	0	0	0
SNORD86	0	0	0	0	0	0
SNORD56	1.97207	0.210124	0.387611	0.5421	0.58775	0
EBF4	2.27445	0.059626	0.399169	0.149375	0.881257	0
CPXM1	0.989921	-0.0800303	0.335569	-0.238491	0.8115	0
C20orf141	0.156788	0.0681871	0.218382	0.312238	0.75486	0
TMEM239	0	0	0	0	0	0
GNRH2	1.00738	-0.175694	0.284955	-0.616567	0.537521	0
OXT	0.990347	0.32403	0.2924	1.10817	0.267787	0
AVP	0	0	0	0	0	0
UBOX5-AS1	2.24104	0.562244	0.414512	1.3564	0.174972	0
C20orf194	2.7033	-0.20815	0.431529	-0.482355	0.629554	0
GFRA4	0	0	0	0	0	0
ADAM33	0	0	0	0	0	0
SIGLEC1	0	0	0	0	0	0
MIR103A2	0	0	0	0	0	0
MIR103B2	0	0	0	0	0	0
LINC01433	1.39665	0.347379	0.341902	1.01602	0.30962	0
PRND	0	0	0	0	0	0
PRNT	0	0	0	0	0	0
RASSF2	0.560197	0.0847303	0.235607	0.359626	0.719127	0
PCNA-AS1	0	0	0	0	0	0
PROKR2	0	0	0	0	0	0
LINC00658	0	0	0	0	0	0
LOC643406	2.06819	0.554328	0.387633	1.43003	0.152707	0
LOC101929207	0	0	0	0	0	0
CHGB	0.154266	-0.0347591	0.218382	-0.159167	0.873538	0
MCM8-AS1	0.941717	-0.0704036	0.310042	-0.227078	0.820363	0
LRRN4	1.48667	-0.247849	0.363744	-0.681383	0.495629	0
CASC20	0	0	0	0	0	0
LINC01428	0	0	0	0	0	0
LOC101929312	0	0	0	0	0	0
MIR8062	0	0	0	0	0	0
HAO1	0	0	0	0	0	0
RNU105B	0	0	0	0	0	0
LAMP5-AS1	0	0	0	0	0	0
LAMP5	0	0	0	0	0	0
PAK7	1.43599	-0.426603	0.330406	-1.29115	0.196653	0
SNAP25-AS1	0	0	0	0	0	0
SNAP25	0	0	0	0	0	0
MIR6870	0	0	0	0	0	0
LOC101929395	1.98898	0.264504	0.3974	0.665588	0.505674	0
LOC101929413	0	0	0	0	0	0
LOC339593	0	0	0	0	0	0
LINC00687	0	0	0	0	0	0
LOC101929486	0.259813	-0.0862322	0.218382	-0.394869	0.69294	0
LOC102606466	0	0	0	0	0	0
LOC100505515	0	0	0	0	0	0
ISM1-AS1	1.1199	-0.0461009	0.294351	-0.156619	0.875545	0
SEL1L2	0	0	0	0	0	0
MACROD2-IT1	0	0	0	0	0	0
MACROD2-AS1	0.164138	-0.0347591	0.218382	-0.159167	0.873538	0
LOC613266	0	0	0	0	0	0
OTOR	0.215145	0.0681871	0.218382	0.312238	0.75486	0
PCSK2	0.156788	0.0681871	0.218382	0.312238	0.75486	0
BANF2	0	0	0	0	0	0
LINC00851	0	0	0	0	0	0
MIR3192	1.94316	-0.200335	0.423552	-0.472988	0.636222	0
LOC101929526	0	0	0	0	0	0
LINC00652	0	0	0	0	0	0
C20orf78	0	0	0	0	0	0
SCP2D1	0	0	0	0	0	0
SLC24A3	0	0	0	0	0	0
LOC100130264	0	0	0	0	0	0
CFAP61	1.00217	-0.394963	0.322406	-1.22505	0.220557	0
INSM1	0	0	0	0	0	0
NKX2-4	0	0	0	0	0	0
NKX2-2	0	0	0	0	0	0
LOC101929625	0	0	0	0	0	0
LOC101929608	0	0	0	0	0	0
PAX1	1.42195	0.115857	0.3908	0.29646	0.766879	0
LINC01432	0	0	0	0	0	0
LINC01427	0	0	0	0	0	0
LOC284788	0	0	0	0	0	0
LINC00261	0	0	0	0	0	0
FOXA2	0	0	0	0	0	0
LINC01384	0	0	0	0	0	0
SSTR4	0	0	0	0	0	0
CD93	0	0	0	0	0	0
LINC00656	0	0	0	0	0	0
CST11	2.06607	0.571883	0.362387	1.5781	0.114542	0
CST8	0	0	0	0	0	0
CST13P	0	0	0	0	0	0
CST9L	0	0	0	0	0	0
CST9	0	0	0	0	0	0
CST4	0	0	0	0	0	0
CST1	0.129906	-0.0347591	0.218382	-0.159167	0.873538	0
CST2	0	0	0	0	0	0
CST5	0	0	0	0	0	0
GGTLC1	0.156788	0.0681871	0.218382	0.312238	0.75486	0
FLJ33581	0	0	0	0	0	0
SYNDIG1	0	0	0	0	0	0
LOC284798	0.154266	-0.0347591	0.218382	-0.159167	0.873538	0
FAM182B	0.343473	0.11966	0.218382	0.54794	0.583733	0
LOC101926955	0	0	0	0	0	0
FAM182A	0.156788	0.0681871	0.218382	0.312238	0.75486	0
NCOR1P1	0	0	0	0	0	0
MIR663AHG	0	0	0	0	0	0
MIR663A	0.558618	0.242298	0.262175	0.924183	0.355391	0
FRG2EP	0	0	0	0	0	0
MIR4477B	0	0	0	0	0	0
MIR4477A	0	0	0	0	0	0
DEFB115	0	0	0	0	0	0
DEFB116	0	0	0	0	0	0
DEFB118	0	0	0	0	0	0
DEFB119	0	0	0	0	0	0
DEFB121	0	0	0	0	0	0
DEFB122	0	0	0	0	0	0
DEFB123	0.313575	0.11966	0.218382	0.54794	0.583733	0
DEFB124	0	0	0	0	0	0
REM1	0	0	0	0	0	0
LINC00028	0	0	0	0	0	0
HM13-AS1	1.4891	0.0013323	0.369441	0.00360626	0.997123	0
MIR3193	0	0	0	0	0	0
COX4I2	0	0	0	0	0	0
MYLK2	1.31299	-0.350126	0.363257	-0.963851	0.335121	0
FOXS1	0	0	0	0	0	0
XKR7	0	0	0	0	0	0
CCM2L	0	0	0	0	0	0
HCK	0	0	0	0	0	0
MIR1825	0	0	0	0	0	0
LOC101929698	0	0	0	0	0	0
LOC149950	0	0	0	0	0	0
C20orf203	0.186686	0.0681871	0.218382	0.312238	0.75486	0
SUN5	0	0	0	0	0	0
BPIFB2	0	0	0	0	0	0
BPIFB6	0	0	0	0	0	0
BPIFB3	0	0	0	0	0	0
BPIFB4	0	0	0	0	0	0
BPIFA2	0	0	0	0	0	0
BPIFA4P	0	0	0	0	0	0
BPIFA3	0	0	0	0	0	0
BPIFA1	0	0	0	0	0	0
BPIFB1	0	0	0	0	0	0
MIR4755	0	0	0	0	0	0
ASIP	1.56124	-0.377961	0.357684	-1.05669	0.290653	0
MIR644A	0	0	0	0	0	0
HMGB3P1	0.186686	0.0681871	0.218382	0.312238	0.75486	0
MIR499A	0.656553	-0.164666	0.223816	-0.735718	0.461903	0
MIR499B	0	0	0	0	0	0
FAM83C-AS1	1.82286	-0.627295	0.37996	-1.65095	0.0987492	0
FAM83C	0.154266	-0.0347591	0.218382	-0.159167	0.873538	0
GDF5	0.52872	0.186344	0.234288	0.795365	0.426401	0
MIR1289-1	0	0	0	0	0	0
C20orf173	0	0	0	0	0	0
DLGAP4-AS1	0	0	0	0	0	0
TGIF2-C20orf24	0	0	0	0	0	0
SLA2	1.86678	0.0888126	0.387222	0.229358	0.81859	0
GHRH	0	0	0	0	0	0
LINC00489	0	0	0	0	0	0
LOC100287792	0	0	0	0	0	0
KIAA1755	1.16911	0.143322	0.29672	0.483023	0.629079	0
LOC149684	0	0	0	0	0	0
BPI	0	0	0	0	0	0
LBP	0.945342	-0.297903	0.286947	-1.03818	0.299186	0
SNORA71D	0.318405	-0.0862322	0.218382	-0.394869	0.69294	0
MIR548O2	0	0	0	0	0	0
ADIG	0	0	0	0	0	0
ARHGAP40	1.01687	0.0668484	0.287211	0.23275	0.815955	0
SLC32A1	0	0	0	0	0	0
PPP1R16B	0	0	0	0	0	0
LOC339568	0	0	0	0	0	0
LINC01370	0	0	0	0	0	0
MIR6871	0	0	0	0	0	0
EMILIN3	1.74274	0.160864	0.383709	0.419235	0.675045	0
PTPRT	0	0	0	0	0	0
LOC101927159	0	0	0	0	0	0
GTSF1L	0	0	0	0	0	0
GDAP1L1	0.681904	0.0206623	0.253229	0.0815951	0.934969	0
HNF4A-AS1	1.06227	0.174265	0.342119	0.509371	0.610492	0
MIR3646	1.92819	0.148862	0.360942	0.412428	0.680026	0
LINC01430	0	0	0	0	0	0
C20orf62	0	0	0	0	0	0
LINC01260	0	0	0	0	0	0
RIMS4	0	0	0	0	0	0
STK4-AS1	1.60453	-0.299496	0.361871	-0.827631	0.40788	0
WFDC5	0	0	0	0	0	0
WFDC12	0	0	0	0	0	0
PI3	1.55014	0.22305	0.376599	0.592275	0.553666	0
SEMG1	0	0	0	0	0	0
SEMG2	0	0	0	0	0	0
RBPJL	0	0	0	0	0	0
SYS1-DBNDD2	0	0	0	0	0	0
MIR6812	0	0	0	0	0	0
SPINT3	0	0	0	0	0	0
WFDC6	0.746743	0.195126	0.235729	0.827757	0.407808	0
EPPIN-WFDC6	0	0	0	0	0	0
EPPIN	0	0	0	0	0	0
WFDC8	0.492415	-0.139192	0.219721	-0.633496	0.52641	0
WFDC9	0	0	0	0	0	0
WFDC10A	0.328277	-0.0862322	0.218382	-0.394869	0.69294	0
WFDC11	0	0	0	0	0	0
MIR3617	0	0	0	0	0	0
SPINT4	0	0	0	0	0	0
MMP9	0	0	0	0	0	0
SLC12A5	0.286694	0.016714	0.218382	0.0765357	0.938993	0
CD40	0	0	0	0	0	0
CDH22	0	0	0	0	0	0
ZNF663P	0	0	0	0	0	0
MKRN7P	0	0	0	0	0	0
ZNF334	0	0	0	0	0	0
OCSTAMP	0	0	0	0	0	0
SLC2A10	0.156788	0.0681871	0.218382	0.312238	0.75486	0
EYA2	0	0	0	0	0	0
MIR3616	0	0	0	0	0	0
LINC01522	0.164138	-0.0347591	0.218382	-0.159167	0.873538	0
LINC01523	1.19873	-0.286813	0.335366	-0.855225	0.392427	0
LINC00494	0	0	0	0	0	0
PREX1	0.389719	-0.120449	0.218827	-0.55043	0.582025	0
CSE1L-AS1	0.714323	0.129217	0.257643	0.501537	0.615993	0
TRERNA1	0	0	0	0	0	0
TMEM189-UBE2V1	0	0	0	0	0	0
LINC01273	2.33269	0.379443	0.431022	0.880332	0.37868	0
LINC01270	0.560057	0.166232	0.219786	0.756334	0.449449	0
LINC01271	0.910881	0.175491	0.278593	0.629921	0.528746	0
MIR645	0.186686	0.0681871	0.218382	0.312238	0.75486	0
MIR1302-5	0	0	0	0	0	0
LOC100506175	0.164138	-0.0347591	0.218382	-0.159167	0.873538	0
KCNG1	0.84423	0.098028	0.296027	0.331145	0.740535	0
MIR3194	0	0	0	0	0	0
LINC01429	0	0	0	0	0	0
LINC01524	0	0	0	0	0	0
TSHZ2	0	0	0	0	0	0
SUMO1P1	0	0	0	0	0	0
MIR4756	0	0	0	0	0	0
LINC01441	0	0	0	0	0	0
LINC01440	0	0	0	0	0	0
CBLN4	0	0	0	0	0	0
MC3R	0	0	0	0	0	0
FAM209A	2.35069	0.530553	0.422452	1.25589	0.209156	0
FAM209B	1.21315	0.394315	0.362139	1.08885	0.276221	0
TFAP2C	0	0	0	0	0	0
BMP7-AS1	0.791075	-0.257576	0.270163	-0.95341	0.340383	0
MIR4325	0	0	0	0	0	0
SPO11	0	0	0	0	0	0
MTRNR2L3	0	0	0	0	0	0
CTCFL	0.594429	0.0775272	0.240834	0.321911	0.74752	0
ZBP1	2.12799	0.551744	0.386274	1.42838	0.153184	0
MIR4532	0	0	0	0	0	0
C20orf85	0	0	0	0	0	0
ANKRD60	0	0	0	0	0	0
APCDD1L	0	0	0	0	0	0
APCDD1L-AS1	0	0	0	0	0	0
LOC79160	0	0	0	0	0	0
STX16-NPEPL1	0	0	0	0	0	0
MIR296	0	0	0	0	0	0
MIR298	0	0	0	0	0	0
GNAS-AS1	0.86859	0.0737321	0.273151	0.269932	0.787213	0
SLMO2-ATP5E	0	0	0	0	0	0
ATP5E	1.04858	-0.0356652	0.341744	-0.104363	0.916882	0
ZNF831	0	0	0	0	0	0
EDN3	0	0	0	0	0	0
LOC100506384	0	0	0	0	0	0
C20orf197	0	0	0	0	0	0
LOC729296	0	0	0	0	0	0
MIR646HG	0	0	0	0	0	0
MIR646	0	0	0	0	0	0
LOC101928048	0	0	0	0	0	0
MIR4533	0	0	0	0	0	0
MIR548AG2	0	0	0	0	0	0
LOC100506470	0	0	0	0	0	0
MIR1257	0.996259	0.239934	0.312854	0.766921	0.443129	0
MIR3195	0	0	0	0	0	0
HRH3	0.788533	0.0994327	0.293778	0.338462	0.735015	0
MIR4758	0	0	0	0	0	0
LAMA5-AS1	2.16221	0.151155	0.43912	0.344223	0.730678	0
RBBP8NL	0.43029	0.11966	0.218382	0.54794	0.583733	0
GATA5	0.129906	-0.0347591	0.218382	-0.159167	0.873538	0
C20orf166-AS1	0	0	0	0	0	0
MIR1-1HG	0	0	0	0	0	0
MIR1-1	0	0	0	0	0	0
MIR133A2	0	0	0	0	0	0
BHLHE23	0	0	0	0	0	0
LOC63930	0	0	0	0	0	0
LINC00029	0	0	0	0	0	0
LINC01056	0	0	0	0	0	0
MIR124-3	0	0	0	0	0	0
MIR3196	0.851085	0.207715	0.303536	0.684317	0.493775	0
MIR4326	0.970624	0.315829	0.289353	1.0915	0.275053	0
COL20A1	1.89361	0.336306	0.398771	0.843355	0.39903	0
CHRNA4	0.164138	-0.0347591	0.218382	-0.159167	0.873538	0
LOC100130587	0	0	0	0	0	0
KCNQ2	0.164138	-0.0347591	0.218382	-0.159167	0.873538	0
RTEL1-TNFRSF6B	0	0	0	0	0	0
TNFRSF6B	1.34263	-0.141667	0.367084	-0.385925	0.699552	0
ZBTB46-AS1	0	0	0	0	0	0
MIR941-1	0	0	0	0	0	0
MIR941-4	0	0	0	0	0	0
MIR941-5	0	0	0	0	0	0
MIR941-2	0	0	0	0	0	0
MIR941-3	0	0	0	0	0	0
MIR6813	0.164138	-0.0347591	0.218382	-0.159167	0.873538	0
LKAAEAR1	0.50509	-0.0490536	0.253714	-0.193342	0.846691	0
NPBWR2	0	0	0	0	0	0
MYT1	0	0	0	0	0	0
LINC00266-1	2.60381	0.20907	0.4179	0.500287	0.616873	0
LINC00313	0.501839	0.0950692	0.25292	0.375886	0.707001	0
CBS	0.164138	-0.0347591	0.218382	-0.159167	0.873538	0
CRYAA	0	0	0	0	0	0
MIR8069-1	0	0	0	0	0	0
MIR8069-2	0	0	0	0	0	0
C21orf140	0	0	0	0	0	0
LOC100507412	0.849646	0.20306	0.300938	0.674756	0.499831	0
MIR6724-1	0	0	0	0	0	0
MIR6724-4	0	0	0	0	0	0
MIR6724-3	0	0	0	0	0	0
MIR6724-2	0	0	0	0	0	0
MIR3648-1	0	0	0	0	0	0
MIR3648-2	0	0	0	0	0	0
MIR3687-1	0	0	0	0	0	0
MIR3687-2	0	0	0	0	0	0
RNA18S5	0	0	0	0	0	0
RNA28S5	0	0	0	0	0	0
MGC39584	0	0	0	0	0	0
BAGE	0	0	0	0	0	0
BAGE5	0	0	0	0	0	0
BAGE4	0	0	0	0	0	0
BAGE2	0	0	0	0	0	0
BAGE3	0	0	0	0	0	0
TPTE	0	0	0	0	0	0
ANKRD30BP2	0	0	0	0	0	0
MIR3156-3	0	0	0	0	0	0
LOC102724188	0	0	0	0	0	0
POTED	0	0	0	0	0	0
MIR3118-1	0	0	0	0	0	0
CYP4F29P	0	0	0	0	0	0
ANKRD20A11P	0	0	0	0	0	0
LIPI	0	0	0	0	0	0
RBM11	0	0	0	0	0	0
ABCC13	0.530159	0.189632	0.234685	0.808027	0.419075	0
SAMSN1	0.472671	-0.144111	0.225537	-0.63897	0.522842	0
SAMSN1-AS1	0	0	0	0	0	0
LOC388813	0	0	0	0	0	0
MIR99AHG	1.24111	-0.119758	0.32754	-0.365627	0.714644	0
MIR99A	0	0	0	0	0	0
MIRLET7C	0	0	0	0	0	0
MIR125B2	0	0	0	0	0	0
LINC01549	0	0	0	0	0	0
C21orf91-OT1	0.318405	-0.0862322	0.218382	-0.394869	0.69294	0
CHODL-AS1	0	0	0	0	0	0
CHODL	0.619586	-0.0924684	0.244761	-0.37779	0.705587	0
TMPRSS15	0	0	0	0	0	0
LOC101927797	0	0	0	0	0	0
MIR548X	0	0	0	0	0	0
LINC00320	0	0	0	0	0	0
NCAM2	0	0	0	0	0	0
LINC00317	0	0	0	0	0	0
LINC01425	0	0	0	0	0	0
LOC101927843	0	0	0	0	0	0
LINC00308	0	0	0	0	0	0
MIR6130	0	0	0	0	0	0
D21S2088E	0	0	0	0	0	0
LOC101927869	0	0	0	0	0	0
LOC339622	0	0	0	0	0	0
LINC00158	0.186686	0.0681871	0.218382	0.312238	0.75486	0
MIR155	0	0	0	0	0	0
LINC00515	0	0	0	0	0	0
JAM2	1.62718	0.0931973	0.348409	0.267494	0.789089	0
CYYR1	0	0	0	0	0	0
ADAMTS1	0.129906	-0.0347591	0.218382	-0.159167	0.873538	0
ADAMTS5	0	0	0	0	0	0
MIR4759	0	0	0	0	0	0
LINC00113	0	0	0	0	0	0
LINC00314	0	0	0	0	0	0
LOC284825	0	0	0	0	0	0
LOC101927973	0	0	0	0	0	0
LINC00161	0	0	0	0	0	0
BACH1-IT2	1.79186	0.321893	0.359322	0.895834	0.370342	0
GRIK1-AS2	1.55964	0.421863	0.398594	1.05838	0.289883	0
GRIK1-AS1	0.523678	-0.0385582	0.23213	-0.166106	0.868073	0
CLDN17	0	0	0	0	0	0
LINC00307	0	0	0	0	0	0
CLDN8	0	0	0	0	0	0
KRTAP24-1	0	0	0	0	0	0
KRTAP25-1	0	0	0	0	0	0
KRTAP26-1	0	0	0	0	0	0
KRTAP27-1	0	0	0	0	0	0
KRTAP23-1	0	0	0	0	0	0
KRTAP13-2	0	0	0	0	0	0
MIR4327	0	0	0	0	0	0
KRTAP13-1	0	0	0	0	0	0
KRTAP13-3	0	0	0	0	0	0
KRTAP13-4	0	0	0	0	0	0
KRTAP15-1	0	0	0	0	0	0
KRTAP19-1	0	0	0	0	0	0
KRTAP19-2	0	0	0	0	0	0
KRTAP19-3	0	0	0	0	0	0
KRTAP19-4	0	0	0	0	0	0
KRTAP19-5	0	0	0	0	0	0
KRTAP19-6	0	0	0	0	0	0
KRTAP19-7	0	0	0	0	0	0
KRTAP22-2	0	0	0	0	0	0
KRTAP6-3	0	0	0	0	0	0
KRTAP6-2	0	0	0	0	0	0
KRTAP22-1	0	0	0	0	0	0
KRTAP6-1	0	0	0	0	0	0
KRTAP20-1	0	0	0	0	0	0
KRTAP20-4	0	0	0	0	0	0
KRTAP20-2	0	0	0	0	0	0
KRTAP20-3	0	0	0	0	0	0
KRTAP21-3	0	0	0	0	0	0
KRTAP21-2	0	0	0	0	0	0
KRTAP21-1	0	0	0	0	0	0
KRTAP8-1	0	0	0	0	0	0
KRTAP7-1	0	0	0	0	0	0
KRTAP11-1	0	0	0	0	0	0
KRTAP19-8	0	0	0	0	0	0
HUNK	0	0	0	0	0	0
LINC00159	0	0	0	0	0	0
MRAP	0.186686	0.0681871	0.218382	0.312238	0.75486	0
SNORA80A	0	0	0	0	0	0
C21orf62-AS1	0	0	0	0	0	0
C21orf62	0	0	0	0	0	0
OLIG2	0	0	0	0	0	0
LINC00945	0	0	0	0	0	0
OLIG1	0	0	0	0	0	0
LOC101928107	0.86058	0.217375	0.247151	0.879523	0.379118	0
LINC01548	0	0	0	0	0	0
DNAJC28	0	0	0	0	0	0
MIR6501	0	0	0	0	0	0
LINC00310	0.603286	0.0334743	0.269524	0.124198	0.901159	0
KCNE2	1.93675	0.0974528	0.36665	0.265793	0.790399	0
KCNE1	0	0	0	0	0	0
CLIC6	0	0	0	0	0	0
LINC00160	0	0	0	0	0	0
RUNX1-IT1	0.311054	0.016714	0.218382	0.0765357	0.938993	0
LOC100506403	0	0	0	0	0	0
MIR802	0	0	0	0	0	0
LOC101928269	0	0	0	0	0	0
LINC01436	0	0	0	0	0	0
LOC100133286	0.683764	-0.224067	0.255972	-0.875357	0.38138	0
CLDN14	1.29155	-0.351675	0.359489	-0.978264	0.327944	0
KCNJ6	0	0	0	0	0	0
DSCR4	0	0	0	0	0	0
DSCR8	0	0	0	0	0	0
DSCR10	0	0	0	0	0	0
LINC01423	0	0	0	0	0	0
ERG	0	0	0	0	0	0
LINC00114	1.68544	0.278256	0.382574	0.727325	0.467027	0
LOC101928398	0	0	0	0	0	0
LOC400867	0	0	0	0	0	0
LOC101928435	0	0	0	0	0	0
BRWD1-AS1	1.72466	-0.0371502	0.3772	-0.0984895	0.921544	0
MIR6508	0	0	0	0	0	0
PCP4	1.87939	0.522455	0.351086	1.48811	0.136722	0
DSCAM	0	0	0	0	0	0
MIR4760	0	0	0	0	0	0
DSCAM-AS1	0	0	0	0	0	0
DSCAM-IT1	0	0	0	0	0	0
LINC00323	0.154266	-0.0347591	0.218382	-0.159167	0.873538	0
MIR3197	0.62715	0.169935	0.221695	0.766526	0.443363	0
PLAC4	0	0	0	0	0	0
FAM3B	0	0	0	0	0	0
LINC00111	0.313575	0.11966	0.218382	0.54794	0.583733	0
LINC00112	0.43029	0.11966	0.218382	0.54794	0.583733	0
MIR6814	2.34171	-0.457376	0.435064	-1.05128	0.293128	0
UMODL1	0	0	0	0	0	0
UMODL1-AS1	0	0	0	0	0	0
TFF1	0.215145	0.0681871	0.218382	0.312238	0.75486	0
UBASH3A	0.597748	0.0165493	0.26871	0.0615882	0.950891	0
LOC101928233	0.259813	-0.0862322	0.218382	-0.394869	0.69294	0
ERVH48-1	0.43029	0.11966	0.218382	0.54794	0.583733	0
MIR5692B	0	0	0	0	0	0
LINC00322	0	0	0	0	0	0
TCONS_00029157	0	0	0	0	0	0
MIR6070	0	0	0	0	0	0
DNMT3L	0	0	0	0	0	0
AIRE	0	0	0	0	0	0
TRPM2	0.316592	0.016714	0.218382	0.0765357	0.938993	0
TRPM2-AS	0	0	0	0	0	0
LRRC3-AS1	0	0	0	0	0	0
TSPEAR	0.523678	-0.0385582	0.23213	-0.166106	0.868073	0
TSPEAR-AS1	0	0	0	0	0	0
TSPEAR-AS2	0.259813	-0.0862322	0.218382	-0.394869	0.69294	0
KRTAP10-1	0	0	0	0	0	0
KRTAP10-2	0	0	0	0	0	0
KRTAP10-3	0	0	0	0	0	0
KRTAP10-4	0	0	0	0	0	0
KRTAP10-5	0	0	0	0	0	0
KRTAP10-6	0	0	0	0	0	0
KRTAP10-7	0	0	0	0	0	0
KRTAP10-8	0	0	0	0	0	0
KRTAP10-9	0	0	0	0	0	0
KRTAP10-10	0	0	0	0	0	0
KRTAP10-11	0	0	0	0	0	0
KRTAP12-4	0	0	0	0	0	0
KRTAP12-3	0	0	0	0	0	0
KRTAP12-2	0	0	0	0	0	0
KRTAP12-1	0	0	0	0	0	0
KRTAP10-12	0	0	0	0	0	0
LINC00163	0	0	0	0	0	0
LINC00162	0.215145	0.0681871	0.218382	0.312238	0.75486	0
LINC00316	0.215145	0.0681871	0.218382	0.312238	0.75486	0
COL18A1-AS2	0	0	0	0	0	0
COL18A1-AS1	1.25913	0.201215	0.328648	0.612251	0.540372	0
MIR6815	0	0	0	0	0	0
LOC100129027	0	0	0	0	0	0
LOC101928796	0	0	0	0	0	0
COL6A2	0	0	0	0	0	0
FTCD	1.57743	0.589083	0.366769	1.60614	0.108243	0
SPATC1L	1.02724	-0.135449	0.338193	-0.400509	0.688782	0
DIP2A-IT1	1.20405	-0.0555619	0.352097	-0.157803	0.874612	0
S100B	0	0	0	0	0	0
LOC102723780	0	0	0	0	0	0
LOC102723769	0	0	0	0	0	0
OR11H1	0	0	0	0	0	0
POTEH	0	0	0	0	0	0
CCT8L2	0	0	0	0	0	0
TPTEP1	0	0	0	0	0	0
ANKRD62P1-PARP4P3	0	0	0	0	0	0
XKR3	0	0	0	0	0	0
HSFY1P1	0	0	0	0	0	0
GAB4	0	0	0	0	0	0
CECR7	0	0	0	0	0	0
LOC100996342	0.313575	0.11966	0.218382	0.54794	0.583733	0
CECR5-AS1	1.75741	-0.037576	0.379622	-0.0989828	0.921152	0
CECR1	0	0	0	0	0	0
CECR3	0.683764	-0.224067	0.255972	-0.875357	0.38138	0
CECR2	1.49336	0.107854	0.371931	0.289985	0.771828	0
LOC101929372	0.186686	0.0681871	0.218382	0.312238	0.75486	0
MIR3198-1	0	0	0	0	0	0
LINC00528	0	0	0	0	0	0
MIR648	0	0	0	0	0	0
FLJ41941	0	0	0	0	0	0
GGT3P	0.999579	0.207205	0.357844	0.579037	0.562564	0
DGCR6	1.06479	0.27428	0.324279	0.845816	0.397655	0
PRODH	0.371933	0.11966	0.218382	0.54794	0.583733	0
DGCR10	1.10486	0.226293	0.296355	0.763588	0.445113	0
TSSK2	0	0	0	0	0	0
GSC2	0	0	0	0	0	0
LINC00895	0	0	0	0	0	0
38596	0	0	0	0	0	0
SEPT5-GP1BB	0	0	0	0	0	0
GP1BB	0	0	0	0	0	0
TBX1	0.560057	0.166232	0.219786	0.756334	0.449449	0
MIR4761	0	0	0	0	0	0
MIR185	0.156788	0.0681871	0.218382	0.312238	0.75486	0
MIR3618	0	0	0	0	0	0
MIR1306	0	0	0	0	0	0
MIR6816	0	0	0	0	0	0
MIR1286	0	0	0	0	0	0
POM121L4P	0	0	0	0	0	0
SERPIND1	0.744877	-0.163249	0.289395	-0.564104	0.572683	0
TUBA3FP	0.129906	-0.0347591	0.218382	-0.159167	0.873538	0
SLC7A4	0.129906	-0.0347591	0.218382	-0.159167	0.873538	0
MIR649	0	0	0	0	0	0
P2RX6P	1.10948	-0.341717	0.303295	-1.12668	0.259877	0
LRRC74B	0.154266	-0.0347591	0.218382	-0.159167	0.873538	0
BCRP2	0	0	0	0	0	0
FAM230B	0	0	0	0	0	0
POM121L8P	0	0	0	0	0	0
RIMBP3C	0	0	0	0	0	0
RIMBP3B	0	0	0	0	0	0
CCDC116	1.53299	0.211713	0.374441	0.565411	0.571794	0
MIR301B	0	0	0	0	0	0
MIR130B	0	0	0	0	0	0
VPREB1	0	0	0	0	0	0
ZNF280B	0	0	0	0	0	0
ZNF280A	0	0	0	0	0	0
PRAME	0	0	0	0	0	0
LL22NC03-63E9.3	0	0	0	0	0	0
GGTLC2	1.34541	-0.198374	0.357607	-0.554726	0.579082	0
MIR650	0	0	0	0	0	0
MIR5571	0	0	0	0	0	0
IGLL5	0	0	0	0	0	0
CES5AP1	0	0	0	0	0	0
ZDHHC8P1	0	0	0	0	0	0
LOC101929374	0	0	0	0	0	0
LOC388882	0	0	0	0	0	0
PCAT14	0	0	0	0	0	0
IGLL1	0	0	0	0	0	0
DRICH1	1.31869	0.320926	0.369168	0.869323	0.384671	0
C22orf15	1.34955	-0.490988	0.349371	-1.40535	0.159918	0
MMP11	0	0	0	0	0	0
GSTTP2	0	0	0	0	0	0
DERL3	0.164138	-0.0347591	0.218382	-0.159167	0.873538	0
MIF-AS1	0	0	0	0	0	0
MIF	0	0	0	0	0	0
GSTT2B	0	0	0	0	0	0
GSTT2	0	0	0	0	0	0
DDT	0.764408	0.0705517	0.288735	0.244348	0.806962	0
DDTL	0	0	0	0	0	0
LOC391322	0	0	0	0	0	0
GSTTP1	0	0	0	0	0	0
GGT5	0	0	0	0	0	0
POM121L9P	0	0	0	0	0	0
SPECC1L-ADORA2A	0	0	0	0	0	0
ADORA2A	0	0	0	0	0	0
ADORA2A-AS1	0.877023	0.119444	0.34222	0.349027	0.727069	0
UPB1	0	0	0	0	0	0
POM121L10P	0.154266	-0.0347591	0.218382	-0.159167	0.873538	0
PIWIL3	0	0	0	0	0	0
SGSM1	1.95934	-0.437961	0.410346	-1.0673	0.285837	0
TMEM211	0	0	0	0	0	0
CRYBB2	1.81919	0.419399	0.390876	1.07297	0.283284	0
IGLL3P	0	0	0	0	0	0
MIR6817	0	0	0	0	0	0
MYO18B	0	0	0	0	0	0
SEZ6L	0	0	0	0	0	0
MIR548J	0	0	0	0	0	0
CRYBB1	0	0	0	0	0	0
CRYBA4	0	0	0	0	0	0
LINC01422	0	0	0	0	0	0
MIR3199-1	0	0	0	0	0	0
MIR3199-2	0	0	0	0	0	0
MIR5739	0	0	0	0	0	0
ZNRF3-AS1	0	0	0	0	0	0
C22orf31	0	0	0	0	0	0
EMID1	0.492415	-0.139192	0.219721	-0.633496	0.52641	0
MIR3653	0.186686	0.0681871	0.218382	0.312238	0.75486	0
SNORD125	0	0	0	0	0	0
RFPL1S	0	0	0	0	0	0
RFPL1	0	0	0	0	0	0
NEFH	1.81959	0.512701	0.348741	1.47015	0.141521	0
CABP7	0.659357	-0.109494	0.276161	-0.396486	0.691747	0
MIR6818	0	0	0	0	0	0
HORMAD2-AS1	0.371933	0.11966	0.218382	0.54794	0.583733	0
HORMAD2	0	0	0	0	0	0
OSM	0.470363	0.159498	0.218993	0.728327	0.466413	0
SEC14L3	0	0	0	0	0	0
SDC4P	0	0	0	0	0	0
MIR3200	0	0	0	0	0	0
PLA2G3	0.154266	-0.0347591	0.218382	-0.159167	0.873538	0
MIR3928	0	0	0	0	0	0
PIK3IP1-AS1	0.887459	-0.0846715	0.326214	-0.259558	0.795205	0
RNU6-28P	0	0	0	0	0	0
MIR7109	0.676414	-0.113205	0.252543	-0.448262	0.653964	0
AP1B1P1	0.164138	-0.0347591	0.218382	-0.159167	0.873538	0
C22orf42	0	0	0	0	0	0
RFPL2	2.30929	-0.35279	0.419939	-0.840099	0.400853	0
SLC5A4	0.612449	-0.246969	0.272573	-0.906065	0.364901	0
RFPL3	0.645435	0.169889	0.221877	0.765692	0.44386	0
RFPL3S	0.47338	0.0923619	0.249507	0.370178	0.71125	0
BPIFC	0	0	0	0	0	0
SYN3	0.746743	0.195126	0.235729	0.827757	0.407808	0
TIMP3	0	0	0	0	0	0
MIR4764	0	0	0	0	0	0
LARGE-AS1	0	0	0	0	0	0
ISX	0	0	0	0	0	0
LINC01399	0	0	0	0	0	0
MIR3909	0	0	0	0	0	0
MIR6069	0	0	0	0	0	0
APOL5	0	0	0	0	0	0
APOL4	0	0	0	0	0	0
MIR6819	0.976797	0.0612252	0.309648	0.197725	0.84326	0
CACNG2	0	0	0	0	0	0
PVALB	0	0	0	0	0	0
NCF4	0.156788	0.0681871	0.218382	0.312238	0.75486	0
CSF2RB	0	0	0	0	0	0
LL22NC01-81G9.3	0	0	0	0	0	0
TEX33	0	0	0	0	0	0
IL2RB	2.22733	0.167772	0.418357	0.401025	0.688402	0
SSTR3	0	0	0	0	0	0
LOC100506271	0.474958	-0.0259135	0.225716	-0.114806	0.908599	0
LOC101927051	1.01485	0.202079	0.286684	0.704882	0.480884	0
GALR3	0.909016	-0.215542	0.307802	-0.70026	0.483765	0
MIR658	0	0	0	0	0	0
MIR659	0	0	0	0	0	0
MIR6820	0	0	0	0	0	0
SOX10	0.328277	-0.0862322	0.218382	-0.394869	0.69294	0
MIR4534	0.186686	0.0681871	0.218382	0.312238	0.75486	0
CSNK1E	0.186686	0.0681871	0.218382	0.312238	0.75486	0
LOC400927-CSNK1E	1.81707	0.445742	0.362401	1.22997	0.218708	0
LOC400927	0.129906	-0.0347591	0.218382	-0.159167	0.873538	0
KCNJ4	0.788767	0.0624292	0.290692	0.214761	0.829954	0
APOBEC3A_B	0	0	0	0	0	0
APOBEC3A	0.373371	0.11966	0.218382	0.54794	0.583733	0
APOBEC3B-AS1	0.186686	0.0681871	0.218382	0.312238	0.75486	0
APOBEC3H	0	0	0	0	0	0
SNORD43	2.02585	-0.709488	0.395447	-1.79414	0.0727907	0
SYNGR1	2.12935	0.0777055	0.412523	0.188366	0.850589	0
MGAT3-AS1	0	0	0	0	0	0
ENTHD1	0	0	0	0	0	0
GRAP2	0	0	0	0	0	0
FAM83F	1.89974	0.551897	0.357974	1.54172	0.123141	0
LOC100130899	0.724196	0.126455	0.258947	0.488344	0.625306	0
LOC101927257	0	0	0	0	0	0
MCHR1	0.340952	0.016714	0.218382	0.0765357	0.938993	0
MIR4766	1.75777	-0.137014	0.361263	-0.379264	0.704492	0
MIR1281	1.13208	-0.434621	0.33424	-1.30032	0.19349	0
EP300-AS1	0	0	0	0	0	0
MIR6889	0	0	0	0	0	0
MEI1	2.70963	-0.425527	0.409017	-1.04036	0.29817	0
MIR33A	0.373371	0.11966	0.218382	0.54794	0.583733	0
SHISA8	0	0	0	0	0	0
MIR378I	0	0	0	0	0	0
SMDT1	1.02653	-0.413765	0.328416	-1.25988	0.207712	0
NDUFA6-AS1	0.215145	0.0681871	0.218382	0.312238	0.75486	0
CYP2D6	0	0	0	0	0	0
LOC101929829	0	0	0	0	0	0
CYP2D7	0	0	0	0	0	0
SERHL	0.316592	0.016714	0.218382	0.0765357	0.938993	0
RNU12	0	0	0	0	0	0
ATP5L2	1.47725	-0.315539	0.292352	-1.07931	0.28045	0
LOC100506679	0.43029	0.11966	0.218382	0.54794	0.583733	0
SCUBE1	1.17092	-0.450086	0.338704	-1.32885	0.183899	0
MPPED1	0	0	0	0	0	0
EFCAB6-AS1	0	0	0	0	0	0
SULT4A1	0	0	0	0	0	0
PNPLA5	0	0	0	0	0	0
PARVG	0.284173	-0.0862322	0.218382	-0.394869	0.69294	0
LOC101927526	0.186686	0.0681871	0.218382	0.312238	0.75486	0
LINC00207	0	0	0	0	0	0
LINC00229	0	0	0	0	0	0
PRR5-ARHGAP8	0	0	0	0	0	0
ARHGAP8	0	0	0	0	0	0
PHF21B	0	0	0	0	0	0
MIR1249	0.156788	0.0681871	0.218382	0.312238	0.75486	0
UPK3A	1.09751	0.268011	0.27034	0.991385	0.321497	0
SMC1B	0.860082	0.0246337	0.273579	0.0900422	0.928254	0
RIBC2	0	0	0	0	0	0
MIR4762	0	0	0	0	0	0
PRR34	1.00469	-0.247124	0.317801	-0.777606	0.436801	0
MIR3619	0.129906	-0.0347591	0.218382	-0.159167	0.873538	0
MIRLET7A3	0	0	0	0	0	0
MIR4763	0	0	0	0	0	0
MIRLET7B	0	0	0	0	0	0
GTSE1-AS1	1.52022	0.0216992	0.371877	0.0583504	0.953469	0
TBC1D22A-AS1	1.18793	-0.296894	0.332108	-0.893968	0.371339	0
LL22NC03-75H12.2	0	0	0	0	0	0
LINC00898	0	0	0	0	0	0
LOC284930	0	0	0	0	0	0
MIR3201	0	0	0	0	0	0
FAM19A5	0	0	0	0	0	0
LOC284933	0.560057	0.166232	0.219786	0.756334	0.449449	0
MIR4535	0	0	0	0	0	0
LINC01310	0	0	0	0	0	0
C22orf34	0	0	0	0	0	0
MIR3667	0	0	0	0	0	0
MIR6821	0	0	0	0	0	0
MOV10L1	0.379283	0.016714	0.218382	0.0765357	0.938993	0
MIOX	2.03275	-0.614248	0.415765	-1.47739	0.13957	0
KLHDC7B	0	0	0	0	0	0
CHKB-CPT1B	0	0	0	0	0	0
CHKB	0.587078	0.201565	0.241262	0.835462	0.403458	0
ACR	0	0	0	0	0	0
LOC106099130	0	0	0	0	0	0
GSTT1	0	0	0	0	0	0
LOC102723448	0	0	0	0	0	0
CHL1	0	0	0	0	0	0
CHL1-AS1	0.43029	0.11966	0.218382	0.54794	0.583733	0
LINC01266	0	0	0	0	0	0
CNTN6	0	0	0	0	0	0
CNTN4	0.129906	-0.0347591	0.218382	-0.159167	0.873538	0
CNTN4-AS2	0	0	0	0	0	0
CNTN4-AS1	0	0	0	0	0	0
IL5RA	0	0	0	0	0	0
LRRN1	0	0	0	0	0	0
ITPR1-AS1	0.730108	0.0272074	0.282481	0.0963161	0.92327	0
EGOT	0	0	0	0	0	0
MIR4790	0	0	0	0	0	0
GRM7-AS3	0	0	0	0	0	0
GRM7	1.42129	-0.248111	0.348578	-0.711782	0.4766	0
GRM7-AS2	0	0	0	0	0	0
GRM7-AS1	0	0	0	0	0	0
LOC101927394	0.129906	-0.0347591	0.218382	-0.159167	0.873538	0
LMCD1-AS1	0.164138	-0.0347591	0.218382	-0.159167	0.873538	0
CAV3	0	0	0	0	0	0
LOC101927416	0	0	0	0	0	0
SRGAP3-AS3	0	0	0	0	0	0
THUMPD3-AS1	0	0	0	0	0	0
LHFPL4	1.2205	0.270404	0.376575	0.718062	0.472719	0
ARPC4-TTLL3	0	0	0	0	0	0
PRRT3-AS1	0	0	0	0	0	0
FANCD2OS	0	0	0	0	0	0
GHRL	1.11983	-0.128818	0.34704	-0.37119	0.710496	0
ATP2B2	0	0	0	0	0	0
MIR378B	0	0	0	0	0	0
MIR885	0	0	0	0	0	0
ATP2B2-IT2	0	0	0	0	0	0
LINC00606	0	0	0	0	0	0
SLC6A11	0	0	0	0	0	0
SLC6A1	0	0	0	0	0	0
SLC6A1-AS1	0	0	0	0	0	0
TMEM40	0	0	0	0	0	0
SNORA7A	0	0	0	0	0	0
HDAC11-AS1	0.215145	0.0681871	0.218382	0.312238	0.75486	0
FBLN2	0	0	0	0	0	0
LINC00620	0	0	0	0	0	0
WNT7A	0	0	0	0	0	0
FGD5P1	0	0	0	0	0	0
TPRXL	0	0	0	0	0	0
LINC01267	0	0	0	0	0	0
C3orf20	1.02948	0.216076	0.359622	0.60084	0.547947	0
MIR4270	0	0	0	0	0	0
MIR3134	0	0	0	0	0	0
MIR563	1.15449	0.295874	0.330272	0.89585	0.370333	0
GALNT15	0	0	0	0	0	0
LINC00690	0	0	0	0	0	0
DAZL	0	0	0	0	0	0
MIR3714	0	0	0	0	0	0
LOC339862	0.156788	0.0681871	0.218382	0.312238	0.75486	0
SATB1-AS1	0	0	0	0	0	0
KCNH8	0	0	0	0	0	0
MIR4791	0	0	0	0	0	0
MIR3135A	0	0	0	0	0	0
SGOL1-AS1	0.154266	-0.0347591	0.218382	-0.159167	0.873538	0
LOC101927829	0	0	0	0	0	0
VENTXP7	0	0	0	0	0	0
ZNF385D	0	0	0	0	0	0
ZNF385D-AS1	0	0	0	0	0	0
ZNF385D-AS2	0	0	0	0	0	0
UBE2E1-AS1	0.781203	-0.249587	0.266494	-0.936556	0.348987	0
LINC00691	0	0	0	0	0	0
LOC101927854	0.898132	0.225642	0.307354	0.734143	0.462862	0
THRB-AS1	0.186686	0.0681871	0.218382	0.312238	0.75486	0
MIR4792	0	0	0	0	0	0
RARB	1.37391	-0.475348	0.344947	-1.37803	0.168193	0
LINC00692	0	0	0	0	0	0
LRRC3B	0.645435	0.169889	0.221877	0.765692	0.44386	0
NEK10	1.46923	0.079904	0.366226	0.218182	0.827287	0
EOMES	0	0	0	0	0	0
RBMS3-AS3	0	0	0	0	0	0
RBMS3	0.783725	-0.171014	0.291026	-0.587623	0.556785	0
RBMS3-AS1	0	0	0	0	0	0
GADL1	0	0	0	0	0	0
MIR466	0	0	0	0	0	0
OSBPL10-AS1	0.350824	0.016714	0.218382	0.0765357	0.938993	0
MIR548AY	0	0	0	0	0	0
TRIM71	0	0	0	0	0	0
CCR4	0	0	0	0	0	0
SUSD5	0.371933	0.11966	0.218382	0.54794	0.583733	0
LOC101928135	0	0	0	0	0	0
ARPP21	0	0	0	0	0	0
MIR128-2	0	0	0	0	0	0
STAC	0	0	0	0	0	0
DCLK3	0	0	0	0	0	0
MIR26A1	0.154266	-0.0347591	0.218382	-0.159167	0.873538	0
SLC22A14	2.49848	0.81741	0.431741	1.89329	0.0583194	0
SCN5A	0.748695	0.0380143	0.284287	0.133718	0.893626	0
SCN10A	0	0	0	0	0	0
SCN11A	1.75807	0.32619	0.39017	0.836019	0.403144	0
MIR6822	0	0	0	0	0	0
XIRP1	1.01838	-0.0594089	0.314932	-0.188641	0.850375	0
CX3CR1	0.546507	-0.0712477	0.235759	-0.302206	0.762495	0
CCR8	0	0	0	0	0	0
MOBP	0	0	0	0	0	0
ENTPD3	0.492415	-0.139192	0.219721	-0.633496	0.52641	0
ENTPD3-AS1	2.47119	0.360032	0.412122	0.873604	0.382334	0
ZNF620	2.13604	0.783784	0.402179	1.94885	0.0513138	0
CCK	0	0	0	0	0	0
LYZL4	0	0	0	0	0	0
KLHL40	0.186686	0.0681871	0.218382	0.312238	0.75486	0
HHATL	0	0	0	0	0	0
CCDC13	1.5688	0.118418	0.394746	0.299986	0.764188	0
CCDC13-AS1	0	0	0	0	0	0
LOC729083	0.318405	-0.0862322	0.218382	-0.394869	0.69294	0
ACKR2	0.186686	0.0681871	0.218382	0.312238	0.75486	0
CYP8B1	0	0	0	0	0	0
ZNF662	0	0	0	0	0	0
KRBOX1-AS1	0	0	0	0	0	0
MIR138-1	0	0	0	0	0	0
TOPAZ1	0.328277	-0.0862322	0.218382	-0.394869	0.69294	0
ZNF852	0.761652	-0.0107022	0.28771	-0.0371979	0.970327	0
ZKSCAN7	0	0	0	0	0	0
ZNF660	0	0	0	0	0	0
ZNF197-AS1	0	0	0	0	0	0
ZNF197	0.948338	0.0627122	0.329995	0.19004	0.849278	0
ZNF35	0.60762	0.0132045	0.269777	0.0489461	0.960962	0
ZNF502	0	0	0	0	0	0
KIAA1143	0	0	0	0	0	0
MIR564	0	0	0	0	0	0
TGM4	0	0	0	0	0	0
CLEC3B	0.633184	0.0344112	0.248054	0.138725	0.889668	0
LARS2-AS1	0	0	0	0	0	0
LIMD1-AS1	0	0	0	0	0	0
CXCR6	1.77336	-0.225713	0.383768	-0.588149	0.556432	0
XCR1	0	0	0	0	0	0
CCR1	0	0	0	0	0	0
CCR3	0	0	0	0	0	0
CCR2	0	0	0	0	0	0
LOC102724297	0.911021	0.129796	0.325768	0.398432	0.690312	0
CCR5	0	0	0	0	0	0
LTF	0	0	0	0	0	0
RTP3	0	0	0	0	0	0
LRRC2	0	0	0	0	0	0
LRRC2-AS1	0	0	0	0	0	0
TDGF1	0	0	0	0	0	0
LOC100132146	0	0	0	0	0	0
PRSS50	0.313575	0.11966	0.218382	0.54794	0.583733	0
PRSS46	0	0	0	0	0	0
PRSS45	0.156788	0.0681871	0.218382	0.312238	0.75486	0
PRSS42	0.215145	0.0681871	0.218382	0.312238	0.75486	0
MYL3	0	0	0	0	0	0
PTH1R	0.259813	-0.0862322	0.218382	-0.394869	0.69294	0
MIR1226	0	0	0	0	0	0
MIR4443	0	0	0	0	0	0
CAMP	0	0	0	0	0	0
SPINK8	0.389719	-0.120449	0.218827	-0.55043	0.582025	0
MIR2115	0	0	0	0	0	0
FBXW12	0	0	0	0	0	0
MIR6823	0	0	0	0	0	0
UCN2	1.765	0.224406	0.362679	0.618746	0.536084	0
MIR711	0	0	0	0	0	0
TMEM89	1.78748	0.502923	0.373345	1.34707	0.177957	0
MIR6824	0	0	0	0	0	0
MIR4793	0.156788	0.0681871	0.218382	0.312238	0.75486	0
MIR425	0	0	0	0	0	0
MIR191	0.70756	-0.0865969	0.255801	-0.338532	0.734962	0
MIR6890	0	0	0	0	0	0
C3orf84	0	0	0	0	0	0
CCDC36	0.93199	0.380146	0.311835	1.21906	0.222821	0
MIR4271	0	0	0	0	0	0
BSN-AS2	0.477713	0.0611346	0.226778	0.269579	0.787484	0
CDHR4	0.485064	-0.0441033	0.226168	-0.195002	0.845391	0
MIR5193	1.55914	0.599134	0.368906	1.62408	0.104358	0
CAMKV	0.698252	-0.23318	0.260083	-0.89656	0.369954	0
MIR566	0	0	0	0	0	0
GNAT1	0	0	0	0	0	0
SLC38A3	0	0	0	0	0	0
MIR5787	0.156788	0.0681871	0.218382	0.312238	0.75486	0
MIR6872	0	0	0	0	0	0
MIR4787	0	0	0	0	0	0
GRM2	1.06613	-0.208658	0.290819	-0.717483	0.473076	0
IQCF6	0	0	0	0	0	0
IQCF4	0	0	0	0	0	0
IQCF3	0	0	0	0	0	0
IQCF2	0	0	0	0	0	0
IQCF5-AS1	0	0	0	0	0	0
IQCF5	0	0	0	0	0	0
IQCF1	0.215145	0.0681871	0.218382	0.312238	0.75486	0
GPR62	0.43029	0.11966	0.218382	0.54794	0.583733	0
ABHD14A-ACY1	0	0	0	0	0	0
LINC00696	0	0	0	0	0	0
MIRLET7G	1.52255	-0.115941	0.366371	-0.316459	0.751654	0
MIR135A1	0	0	0	0	0	0
STAB1	1.40457	0.0833853	0.336673	0.247674	0.804387	0
ITIH1	0	0	0	0	0	0
ITIH3	0.164138	-0.0347591	0.218382	-0.159167	0.873538	0
ITIH4-AS1	0	0	0	0	0	0
TMEM110-MUSTN1	0	0	0	0	0	0
MIR8064	0	0	0	0	0	0
CACNA1D	0	0	0	0	0	0
CHDH	1.58543	0.289003	0.350792	0.823859	0.41002	0
CACNA2D3	2.71411	-0.246562	0.391989	-0.629003	0.529347	0
ESRG	0	0	0	0	0	0
CACNA2D3-AS1	0	0	0	0	0	0
LRTM1	0	0	0	0	0	0
WNT5A	0	0	0	0	0	0
ERC2	0	0	0	0	0	0
ERC2-IT1	0	0	0	0	0	0
MIR3938	0	0	0	0	0	0
ARHGEF3-AS1	0	0	0	0	0	0
DNASE1L3	0.156788	0.0681871	0.218382	0.312238	0.75486	0
FAM107A	0.129906	-0.0347591	0.218382	-0.159167	0.873538	0
FAM3D	0	0	0	0	0	0
C3orf67-AS1	0	0	0	0	0	0
MIR548BB	0	0	0	0	0	0
FEZF2	0	0	0	0	0	0
CADPS	0	0	0	0	0	0
LINC00698	0	0	0	0	0	0
SYNPR	1.31518	-0.0869545	0.357004	-0.243567	0.807566	0
SYNPR-AS1	0.186686	0.0681871	0.218382	0.312238	0.75486	0
THOC7-AS1	0	0	0	0	0	0
PRICKLE2-AS1	0	0	0	0	0	0
LINC00994	0	0	0	0	0	0
PRICKLE2	0.676414	-0.113205	0.252543	-0.448262	0.653964	0
PRICKLE2-AS2	0	0	0	0	0	0
PRICKLE2-AS3	0	0	0	0	0	0
ADAMTS9	0.129906	-0.0347591	0.218382	-0.159167	0.873538	0
ADAMTS9-AS1	0	0	0	0	0	0
ADAMTS9-AS2	0	0	0	0	0	0
MAGI1-AS1	0	0	0	0	0	0
MIR4272	0	0	0	0	0	0
SUCLG2-AS1	1.77169	-0.526604	0.396784	-1.32718	0.184449	0
FAM19A1	0	0	0	0	0	0
FAM19A4	0	0	0	0	0	0
MIR3136	2.08409	0.409754	0.41295	0.992261	0.32107	0
LMOD3	1.32342	-0.376965	0.314819	-1.1974	0.23115	0
MITF	1.80932	0.367398	0.371227	0.989687	0.322327	0
LINC01212	0	0	0	0	0	0
FOXP1-AS1	0	0	0	0	0	0
MIR1284	0	0	0	0	0	0
EIF4E3	0.837253	0.0824545	0.297398	0.277253	0.781586	0
GPR27	0	0	0	0	0	0
PROK2	0	0	0	0	0	0
LINC00877	0	0	0	0	0	0
LINC00870	0.154266	-0.0347591	0.218382	-0.159167	0.873538	0
PDZRN3	0	0	0	0	0	0
LOC101927296	0	0	0	0	0	0
PDZRN3-AS1	0	0	0	0	0	0
CNTN3	0	0	0	0	0	0
MIR1324	0.308532	-0.0862322	0.218382	-0.394869	0.69294	0
FRG2C	0.698252	-0.23318	0.260083	-0.89656	0.369954	0
MIR4273	0	0	0	0	0	0
ROBO2	0.313575	0.11966	0.218382	0.54794	0.583733	0
ROBO1	0	0	0	0	0	0
LOC101927374	0	0	0	0	0	0
MIR3923	0	0	0	0	0	0
LINC00971	0	0	0	0	0	0
CADM2	0	0	0	0	0	0
MIR5688	0	0	0	0	0	0
CADM2-AS2	0	0	0	0	0	0
POU1F1	1.76267	0.658101	0.380702	1.72865	0.0838717	0
HTR1F	0.553858	-0.178403	0.238685	-0.747441	0.454797	0
EPHA3	0	0	0	0	0	0
LINC00879	0	0	0	0	0	0
MTHFD2P1	0	0	0	0	0	0
MIR8060	0	0	0	0	0	0
EPHA6	0	0	0	0	0	0
GABRR3	0	0	0	0	0	0
OR5AC2	0	0	0	0	0	0
OR5H1	0	0	0	0	0	0
OR5H14	0	0	0	0	0	0
OR5H15	0	0	0	0	0	0
OR5H6	0	0	0	0	0	0
OR5H2	0	0	0	0	0	0
OR5K4	0	0	0	0	0	0
OR5K3	0	0	0	0	0	0
OR5K1	0	0	0	0	0	0
OR5K2	0	0	0	0	0	0
GPR15	0	0	0	0	0	0
ST3GAL6-AS1	1.09751	0.268011	0.27034	0.991385	0.321497	0
RNU6-26P	1.58034	-0.458204	0.384031	-1.19314	0.232814	0
COL8A1	0	0	0	0	0	0
HP09053	1.44104	0.364754	0.345905	1.05449	0.291657	0
MIR3921	0	0	0	0	0	0
TMEM30C	0	0	0	0	0	0
ADGRG7	0	0	0	0	0	0
FAM172BP	0.154266	-0.0347591	0.218382	-0.159167	0.873538	0
LOC152225	0.846751	0.223407	0.299694	0.745452	0.455998	0
MIR548AB	0	0	0	0	0	0
LINC00882	0	0	0	0	0	0
LINC00883	0	0	0	0	0	0
CCDC54	0.154266	-0.0347591	0.218382	-0.159167	0.873538	0
LOC101929579	0	0	0	0	0	0
LOC101929607	0.43029	0.11966	0.218382	0.54794	0.583733	0
LINC00635	0	0	0	0	0	0
LINC00636	0	0	0	0	0	0
LINC01215	0	0	0	0	0	0
RETNLB	0	0	0	0	0	0
TRAT1	0	0	0	0	0	0
GUCA1C	0	0	0	0	0	0
MORC1	0.154266	-0.0347591	0.218382	-0.159167	0.873538	0
LINC00488	0	0	0	0	0	0
DPPA2	0	0	0	0	0	0
DPPA4	0	0	0	0	0	0
LINC01205	0	0	0	0	0	0
MIR4445	0	0	0	0	0	0
PVRL3-AS1	0.369411	0.016714	0.218382	0.0765357	0.938993	0
CD96	2.06216	-0.27951	0.341269	-0.819032	0.412768	0
PLCXD2-AS1	1.56821	-0.208263	0.374942	-0.555453	0.578585	0
TAGLN3	0	0	0	0	0	0
TMPRSS7	1.75758	-0.137471	0.409103	-0.33603	0.736848	0
MIR567	0	0	0	0	0	0
SLC9C1	2.40436	0.0221453	0.402793	0.0549793	0.956155	0
CD200	0	0	0	0	0	0
BTLA	0.443482	0.0700237	0.220955	0.316915	0.751308	0
LOC101929694	0	0	0	0	0	0
CD200R1L	0	0	0	0	0	0
CD200R1	0.164138	-0.0347591	0.218382	-0.159167	0.873538	0
LOC101929717	0.129906	-0.0347591	0.218382	-0.159167	0.873538	0
BOC	0	0	0	0	0	0
CFAP44-AS1	1.63695	0.20332	0.354538	0.573479	0.56632	0
MIR8076	0	0	0	0	0	0
SIDT1	0.519626	-0.14646	0.220338	-0.664707	0.506238	0
MIR4446	0	0	0	0	0	0
DRD3	0	0	0	0	0	0
ZNF80	0	0	0	0	0	0
TIGIT	0	0	0	0	0	0
MIR568	0	0	0	0	0	0
ZBTB20-AS1	1.14461	0.299218	0.329371	0.908453	0.363639	0
LOC101929754	0.645435	0.169889	0.221877	0.765692	0.44386	0
MIR4796	0	0	0	0	0	0
ZBTB20-AS3	0	0	0	0	0	0
ZBTB20-AS4	1.71824	0.313467	0.406698	0.770762	0.440848	0
GAP43	0	0	0	0	0	0
LSAMP-AS1	0	0	0	0	0	0
TUSC7	0	0	0	0	0	0
MIR4447	0	0	0	0	0	0
LINC00901	0	0	0	0	0	0
IGSF11	2.42375	0.342105	0.438102	0.780879	0.434874	0
IGSF11-AS1	0	0	0	0	0	0
C3orf30	0	0	0	0	0	0
B4GALT4-AS1	1.07573	0.259353	0.266615	0.972761	0.330672	0
ARHGAP31-AS1	0	0	0	0	0	0
CD80	0	0	0	0	0	0
ADPRH	2.18481	-0.375107	0.346334	-1.08308	0.278774	0
PLA1A	1.08093	0.0317944	0.3157	0.100711	0.91978	0
GPR156	0	0	0	0	0	0
MIR198	0	0	0	0	0	0
STXBP5L	1.81073	-0.291068	0.421926	-0.689854	0.490286	0
MIR5682	0	0	0	0	0	0
ARGFX	0	0	0	0	0	0
FBXO40	0	0	0	0	0	0
HCLS1	2.05612	-0.1603	0.338566	-0.473466	0.635881	0
CASR	0.186686	0.0681871	0.218382	0.312238	0.75486	0
CSTA	0	0	0	0	0	0
SEMA5B	0.588517	0.206313	0.241927	0.85279	0.393776	0
MIR7110	0.379283	0.016714	0.218382	0.0765357	0.938993	0
MYLK-AS2	0.186686	0.0681871	0.218382	0.312238	0.75486	0
ROPN1	0	0	0	0	0	0
MIR5002	0	0	0	0	0	0
MIR6083	0	0	0	0	0	0
MIR544B	0	0	0	0	0	0
MIR5092	0	0	0	0	0	0
MIR548I1	0	0	0	0	0	0
ALG1L	1.53694	-0.165709	0.376884	-0.439682	0.660167	0
ROPN1B	0.328277	-0.0862322	0.218382	-0.394869	0.69294	0
ALDH1L1	0.259813	-0.0862322	0.218382	-0.394869	0.69294	0
ALDH1L1-AS1	0	0	0	0	0	0
ALDH1L1-AS2	0	0	0	0	0	0
KLF15	0.164138	-0.0347591	0.218382	-0.159167	0.873538	0
CCDC37-AS1	0	0	0	0	0	0
CCDC37	0.495218	-0.0371203	0.228031	-0.162786	0.870687	0
UROC1	0	0	0	0	0	0
C3orf22	0	0	0	0	0	0
TXNRD3NB	0	0	0	0	0	0
NUP210P1	0	0	0	0	0	0
C3orf56	0	0	0	0	0	0
LOC101927123	0	0	0	0	0	0
LINC01471	0	0	0	0	0	0
MIR6825	0	0	0	0	0	0
MIR7976	0	0	0	0	0	0
RUVBL1-AS1	0.318405	-0.0862322	0.218382	-0.394869	0.69294	0
DNAJB8	0	0	0	0	0	0
DNAJB8-AS1	0	0	0	0	0	0
GATA2-AS1	0	0	0	0	0	0
LOC90246	0	0	0	0	0	0
LINC01565	0	0	0	0	0	0
KIAA1257	0.882135	-0.286089	0.282266	-1.01354	0.310801	0
EFCC1	0.389719	-0.120449	0.218827	-0.55043	0.582025	0
GP9	0	0	0	0	0	0
ISY1-RAB43	0	0	0	0	0	0
MIR6826	0.164138	-0.0347591	0.218382	-0.159167	0.873538	0
RHO	0	0	0	0	0	0
H1FOO	0	0	0	0	0	0
TMCC1-AS1	0.156788	0.0681871	0.218382	0.312238	0.75486	0
TRH	0	0	0	0	0	0
ALG1L2	0	0	0	0	0	0
COL6A4P2	0	0	0	0	0	0
COL6A5	0	0	0	0	0	0
COL6A6	2.303	-0.825305	0.413792	-1.99449	0.0460983	0
SNORA58	0	0	0	0	0	0
CPNE4	0.154266	-0.0347591	0.218382	-0.159167	0.873538	0
MIR5704	0	0	0	0	0	0
ACPP	0	0	0	0	0	0
NPHP3-AS1	0	0	0	0	0	0
TMEM108	0	0	0	0	0	0
TMEM108-AS1	0	0	0	0	0	0
BFSP2	0	0	0	0	0	0
TF	1.78302	0.492349	0.343603	1.4329	0.151886	0
C3orf36	0	0	0	0	0	0
SLCO2A1	0.560057	0.166232	0.219786	0.756334	0.449449	0
MIR6827	0.470858	-0.0388187	0.248982	-0.15591	0.876104	0
MIR4788	0	0	0	0	0	0
KY	0.470363	0.159498	0.218993	0.728327	0.466413	0
EPHB1	0.164138	-0.0347591	0.218382	-0.159167	0.873538	0
SOX14	0	0	0	0	0	0
LINC01210	0	0	0	0	0	0
CLDN18	0.215145	0.0681871	0.218382	0.312238	0.75486	0
A4GNT	0.401831	0.11966	0.218382	0.54794	0.583733	0
ESYT3	1.43088	-0.146135	0.405585	-0.360308	0.718617	0
PRR23A	0	0	0	0	0	0
PRR23B	0	0	0	0	0	0
PRR23C	0	0	0	0	0	0
BPESC1	0	0	0	0	0	0
PISRT1	0	0	0	0	0	0
RBP2	2.12115	0.59804	0.427901	1.39761	0.162229	0
NMNAT3	0.313575	0.11966	0.218382	0.54794	0.583733	0
CLSTN2	0	0	0	0	0	0
CLSTN2-AS1	0	0	0	0	0	0
TRIM42	0	0	0	0	0	0
SPSB4	0	0	0	0	0	0
LOC100507389	0.560057	0.166232	0.219786	0.756334	0.449449	0
PAQR9-AS1	0.423951	-0.126224	0.219022	-0.576305	0.564409	0
LOC100289361	1.53623	-0.440373	0.379745	-1.15966	0.246189	0
SLC9A9	0	0	0	0	0	0
SLC9A9-AS1	0	0	0	0	0	0
PLSCR2	0.186686	0.0681871	0.218382	0.312238	0.75486	0
PLSCR5	0	0	0	0	0	0
ZIC4	0	0	0	0	0	0
ZIC1	0	0	0	0	0	0
LOC440982	0	0	0	0	0	0
AGTR1	0.156788	0.0681871	0.218382	0.312238	0.75486	0
CPB1	0	0	0	0	0	0
CPA3	0	0	0	0	0	0
HLTF-AS1	0	0	0	0	0	0
ANKUB1	0.164138	-0.0347591	0.218382	-0.159167	0.873538	0
LOC646903	0.922705	-0.018952	0.27627	-0.0685995	0.945308	0
LINC01213	0	0	0	0	0	0
LINC01214	0	0	0	0	0	0
ERICH6-AS1	2.47614	-0.234618	0.388141	-0.604465	0.545534	0
LOC101928105	0	0	0	0	0	0
CLRN1	0	0	0	0	0	0
CLRN1-AS1	0	0	0	0	0	0
MED12L	0	0	0	0	0	0
GPR171	0	0	0	0	0	0
P2RY14	0	0	0	0	0	0
GPR87	0	0	0	0	0	0
P2RY13	0	0	0	0	0	0
P2RY12	0	0	0	0	0	0
MIR5186	0	0	0	0	0	0
AADACL2	0	0	0	0	0	0
SUCNR1	1.22747	0.201783	0.326058	0.618857	0.536011	0
TMEM14E	0.156788	0.0681871	0.218382	0.312238	0.75486	0
P2RY1	0	0	0	0	0	0
C3orf79	0	0	0	0	0	0
ARHGEF26-AS1	0	0	0	0	0	0
ARHGEF26	0	0	0	0	0	0
GPR149	0	0	0	0	0	0
MME	0.154266	-0.0347591	0.218382	-0.159167	0.873538	0
LINC01487	0	0	0	0	0	0
LOC100507537	0.86058	0.217375	0.247151	0.879523	0.379118	0
KCNAB1-AS2	0	0	0	0	0	0
KCNAB1-AS1	0	0	0	0	0	0
LINC00881	0.546507	-0.0712477	0.235759	-0.302206	0.762495	0
VEPH1	0.993006	-0.103731	0.309598	-0.33505	0.737587	0
PTX3	0.470363	0.159498	0.218993	0.728327	0.466413	0
PQLC2L	0	0	0	0	0	0
SHOX2	2.14861	-0.00385542	0.414692	-0.00929707	0.992582	0
IQCJ	0	0	0	0	0	0
IQCJ-SCHIP1	0	0	0	0	0	0
SCHIP1	0	0	0	0	0	0
MIR3919	0	0	0	0	0	0
IQCJ-SCHIP1-AS1	1.18577	0.461801	0.336028	1.37429	0.169351	0
IL12A-AS1	0	0	0	0	0	0
IL12A	0.588517	0.206313	0.241927	0.85279	0.393776	0
LINC01100	0	0	0	0	0	0
C3orf80	0.52872	0.186344	0.234288	0.795365	0.426401	0
MIR15B	0	0	0	0	0	0
MIR16-2	0	0	0	0	0	0
SCARNA7	0	0	0	0	0	0
B3GALNT1	0	0	0	0	0	0
SPTSSB	0	0	0	0	0	0
OTOL1	0	0	0	0	0	0
LINC01192	0	0	0	0	0	0
MIR1263	0	0	0	0	0	0
LINC01324	0	0	0	0	0	0
SLITRK3	0	0	0	0	0	0
ZBBX	0	0	0	0	0	0
LINC01327	0	0	0	0	0	0
SERPINI2	0	0	0	0	0	0
WDR49	0	0	0	0	0	0
LINC01330	0	0	0	0	0	0
EGFEM1P	0	0	0	0	0	0
MIR551B	0	0	0	0	0	0
LOC100507661	0	0	0	0	0	0
TERC	0.617065	-0.158508	0.221428	-0.715844	0.474087	0
LRRIQ4	0.965086	-0.302235	0.288646	-1.04708	0.295063	0
SAMD7	0	0	0	0	0	0
LOC100128164	0.154266	-0.0347591	0.218382	-0.159167	0.873538	0
CLDN11	2.53073	0.464668	0.359462	1.29268	0.196123	0
MIR6828	0	0	0	0	0	0
SLC7A14	0.470363	0.159498	0.218993	0.728327	0.466413	0
MIR569	0	0	0	0	0	0
TMEM212	0.617065	-0.158508	0.221428	-0.715844	0.474087	0
TMEM212-AS1	0.164138	-0.0347591	0.218382	-0.159167	0.873538	0
GHSR	0	0	0	0	0	0
SPATA16	0	0	0	0	0	0
NLGN1	0	0	0	0	0	0
NLGN1-AS1	0	0	0	0	0	0
NAALADL2	1.26754	0.213744	0.336319	0.635541	0.525076	0
NAALADL2-AS3	0	0	0	0	0	0
NAALADL2-AS2	0.328277	-0.0862322	0.218382	-0.394869	0.69294	0
MIR4789	0	0	0	0	0	0
NAALADL2-AS1	0	0	0	0	0	0
MIR7977	0	0	0	0	0	0
LINC01208	0	0	0	0	0	0
LINC01209	0	0	0	0	0	0
LINC00578	0.676414	-0.113205	0.252543	-0.448262	0.653964	0
KCCAT211	0	0	0	0	0	0
LINC01014	0	0	0	0	0	0
KCNMB2-AS1	0	0	0	0	0	0
KCNMB2	0	0	0	0	0	0
LOC101928739	0	0	0	0	0	0
LOC101928790	0.98483	-0.232543	0.257627	-0.902634	0.36672	0
LOC101928882	0	0	0	0	0	0
SOX2-OT	0.154266	-0.0347591	0.218382	-0.159167	0.873538	0
LOC102724604	0	0	0	0	0	0
SOX2	0	0	0	0	0	0
LINC01206	0	0	0	0	0	0
FLJ46066	0	0	0	0	0	0
LAMP3	0.820692	-0.201263	0.24208	-0.831394	0.405751	0
KLHL6	0	0	0	0	0	0
KLHL6-AS1	0	0	0	0	0	0
MIR4448	0	0	0	0	0	0
ABCC5-AS1	1.30142	-0.294451	0.334296	-0.880809	0.378421	0
HTR3D	0	0	0	0	0	0
HTR3C	0	0	0	0	0	0
HTR3E	0	0	0	0	0	0
VWA5B2	1.48393	-0.144207	0.372028	-0.387625	0.698294	0
MIR1224	0	0	0	0	0	0
SNORD66	0.156788	0.0681871	0.218382	0.312238	0.75486	0
THPO	0.328277	-0.0862322	0.218382	-0.394869	0.69294	0
CHRD	0	0	0	0	0	0
EIF2B5-AS1	0	0	0	0	0	0
EPHB3	0.215145	0.0681871	0.218382	0.312238	0.75486	0
LOC101928992	0	0	0	0	0	0
EHHADH-AS1	0	0	0	0	0	0
MIR5588	0	0	0	0	0	0
IGF2BP2-AS1	0.527638	0.0752649	0.233092	0.322898	0.746772	0
LOC253573	0	0	0	0	0	0
AHSG	2.19082	0.553612	0.417705	1.32537	0.18505	0
FETUB	0.909345	-0.220891	0.251993	-0.876576	0.380717	0
HRG	0.560057	0.166232	0.219786	0.756334	0.449449	0
MIR1248	0	0	0	0	0	0
LOC102724699	0.996348	-0.199869	0.312596	-0.639387	0.522571	0
ADIPOQ	0	0	0	0	0	0
ADIPOQ-AS1	0	0	0	0	0	0
ST6GAL1	0	0	0	0	0	0
RPL39L	0	0	0	0	0	0
LOC101929106	0	0	0	0	0	0
RTP1	0	0	0	0	0	0
SST	0	0	0	0	0	0
RTP2	0	0	0	0	0	0
LOC100131635	0.470363	0.159498	0.218993	0.728327	0.466413	0
FLJ42393	1.51621	-0.473012	0.384259	-1.23097	0.218333	0
LPP-AS1	0.156788	0.0681871	0.218382	0.312238	0.75486	0
MIR28	0	0	0	0	0	0
TPRG1-AS1	0	0	0	0	0	0
TPRG1	0.766716	-0.313835	0.294502	-1.06565	0.286583	0
TPRG1-AS2	0	0	0	0	0	0
MIR944	0	0	0	0	0	0
P3H2-AS1	0	0	0	0	0	0
TMEM207	0	0	0	0	0	0
GMNC	0.746743	0.195126	0.235729	0.827757	0.407808	0
SNAR-I	0	0	0	0	0	0
OSTN	0	0	0	0	0	0
UTS2B	0	0	0	0	0	0
LINCR-0002	0	0	0	0	0	0
PYDC2	0	0	0	0	0	0
FGF12	0.215145	0.0681871	0.218382	0.312238	0.75486	0
FGF12-AS1	0	0	0	0	0	0
HRASLS	0	0	0	0	0	0
MGC2889	0	0	0	0	0	0
ATP13A5	0	0	0	0	0	0
ATP13A5-AS1	0	0	0	0	0	0
ATP13A4	0.373371	0.11966	0.218382	0.54794	0.583733	0
ATP13A4-AS1	0	0	0	0	0	0
OPA1-AS1	2.26797	-0.100246	0.402489	-0.249064	0.803311	0
LOC647323	0.492415	-0.139192	0.219721	-0.633496	0.52641	0
DPPA2P3	0	0	0	0	0	0
LOC100505920	1.44514	0.293916	0.31632	0.929171	0.3528	0
LOC101929337	0.328277	-0.0862322	0.218382	-0.394869	0.69294	0
LINC00887	1.47406	-0.14058	0.370331	-0.379607	0.704237	0
CPN2	0	0	0	0	0	0
LRRC15	1.55478	-0.0659824	0.316806	-0.208274	0.835015	0
GP5	0	0	0	0	0	0
LOC100507391	0	0	0	0	0	0
MIR3137	0	0	0	0	0	0
SDHAP2	0	0	0	0	0	0
LINC00969	0	0	0	0	0	0
MIR570	0	0	0	0	0	0
MUC20	1.83264	0.716655	0.391429	1.83087	0.0671202	0
MUC4	0.215145	0.0681871	0.218382	0.312238	0.75486	0
MIR6829	1.43816	0.475327	0.381656	1.24543	0.212972	0
LINC00885	0	0	0	0	0	0
ZDHHC19	0	0	0	0	0	0
TM4SF19-TCTEX1D2	0	0	0	0	0	0
TM4SF19	0	0	0	0	0	0
SMCO1	0	0	0	0	0	0
LINC01063	0.896622	-0.366635	0.313425	-1.16977	0.242095	0
RNU6-42P	0	0	0	0	0	0
MIR4797	0	0	0	0	0	0
DLG1-AS1	0.401831	0.11966	0.218382	0.54794	0.583733	0
MIR922	0	0	0	0	0	0
LMLN-AS1	0	0	0	0	0	0
ANKRD18DP	0	0	0	0	0	0
FAM157A	0	0	0	0	0	0
ZNF876P	0.864348	-0.0398901	0.296366	-0.134597	0.89293	0
ZNF732	0	0	0	0	0	0
ZNF141	1.95562	-0.538014	0.359078	-1.49832	0.13405	0
MIR571	0	0	0	0	0	0
PDE6B	0.286694	0.016714	0.218382	0.0765357	0.938993	0
RNF212	0.43029	0.11966	0.218382	0.54794	0.583733	0
TMED11P	0	0	0	0	0	0
NKX1-1	0	0	0	0	0	0
SCARNA22	0.656553	-0.164666	0.223816	-0.735718	0.461903	0
MIR943	1.35841	-0.0548844	0.332743	-0.164945	0.868987	0
MIR4800	0	0	0	0	0	0
LINC00955	0	0	0	0	0	0
LOC100133461	0	0	0	0	0	0
ADRA2C	1.27591	-0.357017	0.369283	-0.966783	0.333652	0
OTOP1	0	0	0	0	0	0
STX18-IT1	0	0	0	0	0	0
LOC101928279	0	0	0	0	0	0
LINC01396	0	0	0	0	0	0
LOC101928306	0	0	0	0	0	0
CYTL1	0	0	0	0	0	0
STK32B	0	0	0	0	0	0
LINC01587	0	0	0	0	0	0
EVC2	0	0	0	0	0	0
EVC	0	0	0	0	0	0
CRMP1	0	0	0	0	0	0
MIR378D1	0	0	0	0	0	0
JAKMIP1	0	0	0	0	0	0
LOC285484	0	0	0	0	0	0
PPP2R2C	1.66334	-0.628814	0.381037	-1.65027	0.0988876	0
LOC100129931	1.09751	0.268011	0.27034	0.991385	0.321497	0
FLJ36777	0	0	0	0	0	0
SORCS2	1.20954	0.0728717	0.298647	0.244006	0.807226	0
MIR4798	0	0	0	0	0	0
PSAPL1	0	0	0	0	0	0
MIR4274	0	0	0	0	0	0
LOC389199	0.690337	0.0258024	0.300901	0.0857504	0.931665	0
MIR95	0	0	0	0	0	0
HTRA3	0.308532	-0.0862322	0.218382	-0.394869	0.69294	0
GPR78	0	0	0	0	0	0
HMX1	0	0	0	0	0	0
LOC650293	0	0	0	0	0	0
USP17L10	0	0	0	0	0	0
USP17L20	0	0	0	0	0	0
USP17L18	0	0	0	0	0	0
USP17L11	0	0	0	0	0	0
USP17L21	0	0	0	0	0	0
USP17L12	0	0	0	0	0	0
USP17L13	0	0	0	0	0	0
USP17L15	0	0	0	0	0	0
USP17L17	0	0	0	0	0	0
USP17L19	0	0	0	0	0	0
USP17L22	0	0	0	0	0	0
USP17L26	0	0	0	0	0	0
USP17L27	0	0	0	0	0	0
USP17L29	0	0	0	0	0	0
USP17L30	0	0	0	0	0	0
USP17L25	0	0	0	0	0	0
USP17L24	0	0	0	0	0	0
USP17L5	0	0	0	0	0	0
USP17L28	0	0	0	0	0	0
USP17L9P	0	0	0	0	0	0
USP17L6P	0	0	0	0	0	0
DEFB131	0	0	0	0	0	0
MIR548I2	0	0	0	0	0	0
DRD5	0	0	0	0	0	0
MIR3138	0.990347	0.32403	0.2924	1.10817	0.267787	0
CLNK	0	0	0	0	0	0
MIR572	0	0	0	0	0	0
LOC101929019	0	0	0	0	0	0
LINC01097	0	0	0	0	0	0
LINC01096	0	0	0	0	0	0
MIR5091	0.318405	-0.0862322	0.218382	-0.394869	0.69294	0
LINC01182	0.313575	0.11966	0.218382	0.54794	0.583733	0
LINC01085	0.560057	0.166232	0.219786	0.756334	0.449449	0
LINC00504	0	0	0	0	0	0
CPEB2-AS1	0	0	0	0	0	0
LOC101929095	0.129906	-0.0347591	0.218382	-0.159167	0.873538	0
C1QTNF7	0	0	0	0	0	0
CD38	0	0	0	0	0	0
FGFBP2	0	0	0	0	0	0
PROM1	0.401831	0.11966	0.218382	0.54794	0.583733	0
LDB2	0	0	0	0	0	0
LOC101929123	0	0	0	0	0	0
CLRN2	0	0	0	0	0	0
SLIT2	0.308532	-0.0862322	0.218382	-0.394869	0.69294	0
SLIT2-IT1	0	0	0	0	0	0
MIR218-1	0	0	0	0	0	0
MIR7978	0	0	0	0	0	0
KCNIP4-IT1	0	0	0	0	0	0
GBA3	0	0	0	0	0	0
PPARGC1A	0	0	0	0	0	0
SOD3	0.373371	0.11966	0.218382	0.54794	0.583733	0
CCDC149	0	0	0	0	0	0
LGI2	0	0	0	0	0	0
SEPSECS-AS1	2.23456	0.316357	0.410247	0.771139	0.440624	0
SLC34A2	0	0	0	0	0	0
CCKAR	0	0	0	0	0	0
LOC101929199	0	0	0	0	0	0
MIR4275	0	0	0	0	0	0
LOC102723778	0	0	0	0	0	0
LOC102723828	0	0	0	0	0	0
LOC101928622	0	0	0	0	0	0
LOC439933	0	0	0	0	0	0
DTHD1	0	0	0	0	0	0
MIR1255B1	0	0	0	0	0	0
MIR4801	0	0	0	0	0	0
PTTG2	0	0	0	0	0	0
LINC01258	0	0	0	0	0	0
MIR574	0.164138	-0.0347591	0.218382	-0.159167	0.873538	0
TMEM156	0.369411	0.016714	0.218382	0.0765357	0.938993	0
MIR5591	0	0	0	0	0	0
LOC401127	2.68043	-0.0318625	0.429833	-0.0741275	0.940909	0
LOC344967	0.414079	-0.125062	0.218983	-0.571103	0.56793	0
RHOH	0	0	0	0	0	0
LOC101060498	0	0	0	0	0	0
CHRNA9	0.215145	0.0681871	0.218382	0.312238	0.75486	0
MIR4802	0	0	0	0	0	0
UCHL1-AS1	0	0	0	0	0	0
UCHL1	0	0	0	0	0	0
PHOX2B	0	0	0	0	0	0
LINC00682	0	0	0	0	0	0
BEND4	0.154266	-0.0347591	0.218382	-0.159167	0.873538	0
SHISA3	0	0	0	0	0	0
GRXCR1	0	0	0	0	0	0
LVCAT1	0	0	0	0	0	0
KCTD8	0	0	0	0	0	0
YIPF7	0	0	0	0	0	0
GABRG1	0	0	0	0	0	0
GABRA2	0	0	0	0	0	0
COX7B2	0	0	0	0	0	0
GABRA4	0	0	0	0	0	0
GABRB1	0	0	0	0	0	0
CORIN	1.09499	0.229043	0.295456	0.775218	0.438211	0
MIR8053	0	0	0	0	0	0
LOC101927179	0	0	0	0	0	0
LOC101927157	0	0	0	0	0	0
SLC10A4	0.811315	0.198908	0.297136	0.669417	0.503229	0
ZAR1	0.156788	0.0681871	0.218382	0.312238	0.75486	0
CWH43	0	0	0	0	0	0
MIR4449	1.19291	-0.148502	0.350866	-0.423244	0.672118	0
LOC152578	0	0	0	0	0	0
LNX1-AS1	0	0	0	0	0	0
LNX1-AS2	1.50602	0.334187	0.29604	1.12886	0.258957	0
LOC100506444	0	0	0	0	0	0
RPL21P44	0.507612	0.0827146	0.255183	0.324138	0.745833	0
GSX2	0	0	0	0	0	0
PDGFRA	0	0	0	0	0	0
KIT	1.86917	-0.652174	0.384858	-1.69458	0.0901544	0
KDR	0.259813	-0.0862322	0.218382	-0.394869	0.69294	0
SRD5A3-AS1	1.46304	0.147199	0.342182	0.430177	0.667067	0
PDCL2	0	0	0	0	0	0
LOC644145	0	0	0	0	0	0
ARL9	1.53946	-0.0564062	0.380031	-0.148425	0.882007	0
THEGL	0	0	0	0	0	0
HOPX	0	0	0	0	0	0
SPINK2	0	0	0	0	0	0
IGFBP7	0	0	0	0	0	0
IGFBP7-AS1	0	0	0	0	0	0
LOC101928851	0	0	0	0	0	0
MIR548AG1	0	0	0	0	0	0
ADGRL3-AS1	1.76877	-0.0364088	0.325794	-0.111754	0.911018	0
TECRL	0	0	0	0	0	0
LOC401134	0	0	0	0	0	0
EPHA5	0.164138	-0.0347591	0.218382	-0.159167	0.873538	0
EPHA5-AS1	0	0	0	0	0	0
MIR1269A	0	0	0	0	0	0
LOC101927237	0.350824	0.016714	0.218382	0.0765357	0.938993	0
STAP1	1.05528	0.120936	0.289245	0.418108	0.675868	0
GNRHR	2.64457	-0.112564	0.430828	-0.261273	0.793882	0
TMPRSS11D	0.186686	0.0681871	0.218382	0.312238	0.75486	0
TMPRSS11A	0	0	0	0	0	0
TMPRSS11GP	0	0	0	0	0	0
TMPRSS11F	0	0	0	0	0	0
LOC550113	0	0	0	0	0	0
SYT14P1	0	0	0	0	0	0
FTLP10	0	0	0	0	0	0
TMPRSS11BNL	0	0	0	0	0	0
TMPRSS11B	0	0	0	0	0	0
TMPRSS11E	0	0	0	0	0	0
UGT2B10	0.215145	0.0681871	0.218382	0.312238	0.75486	0
UGT2A3	0	0	0	0	0	0
UGT2B11	2.0888	0.242573	0.398089	0.609344	0.542296	0
UGT2B28	0	0	0	0	0	0
UGT2B4	0	0	0	0	0	0
UGT2A1	0.649532	-0.164733	0.223382	-0.737448	0.46085	0
UGT2A2	0	0	0	0	0	0
CSN1S1	0	0	0	0	0	0
CSN2	0	0	0	0	0	0
STATH	0	0	0	0	0	0
HTN3	0	0	0	0	0	0
HTN1	0	0	0	0	0	0
CSN1S2AP	0	0	0	0	0	0
CSN1S2BP	0	0	0	0	0	0
PRR27	0	0	0	0	0	0
ODAM	0	0	0	0	0	0
FDCSP	0	0	0	0	0	0
CSN3	0	0	0	0	0	0
CABS1	0	0	0	0	0	0
SMR3A	0	0	0	0	0	0
SMR3B	0	0	0	0	0	0
PROL1	0	0	0	0	0	0
MUC7	0	0	0	0	0	0
AMTN	0	0	0	0	0	0
AMBN	0	0	0	0	0	0
ENAM	0	0	0	0	0	0
JCHAIN	0	0	0	0	0	0
SLC4A4	0	0	0	0	0	0
GC	0.470363	0.159498	0.218993	0.728327	0.466413	0
NPFFR2	0	0	0	0	0	0
ADAMTS3	0	0	0	0	0	0
AFM	0.470363	0.159498	0.218993	0.728327	0.466413	0
LOC728040	0.215145	0.0681871	0.218382	0.312238	0.75486	0
CXCL6	0	0	0	0	0	0
PF4V1	0	0	0	0	0	0
PF4	0	0	0	0	0	0
PPBP	0	0	0	0	0	0
PPBPP2	0	0	0	0	0	0
EPGN	1.74754	0.381233	0.36954	1.03164	0.30224	0
PARM1	0	0	0	0	0	0
LOC100507388	0	0	0	0	0	0
LOC441025	0	0	0	0	0	0
C4orf26	0.558618	0.242298	0.262175	0.924183	0.355391	0
PPEF2	0	0	0	0	0	0
LOC101928809	0	0	0	0	0	0
CXCL9	0	0	0	0	0	0
ART3	0	0	0	0	0	0
CXCL10	0	0	0	0	0	0
CXCL11	0	0	0	0	0	0
FAM47E-STBD1	0	0	0	0	0	0
CCDC158	1.19456	0.319055	0.336868	0.947121	0.343577	0
MIR4450	0	0	0	0	0	0
MIR548AH	0	0	0	0	0	0
CXCL13	0	0	0	0	0	0
LINC01088	2.39702	0.588964	0.365805	1.61005	0.107387	0
NAA11	0	0	0	0	0	0
GK2	0	0	0	0	0	0
LINC00989	0	0	0	0	0	0
PCAT4	0	0	0	0	0	0
FGF5	0	0	0	0	0	0
C4orf22	0	0	0	0	0	0
BMP3	0	0	0	0	0	0
LOC101928942	1.52514	-0.114311	0.347879	-0.328595	0.742462	0
RASGEF1B	0.186686	0.0681871	0.218382	0.312238	0.75486	0
TMEM150C	0.576405	-0.0646797	0.240255	-0.269212	0.787766	0
LINC00575	0	0	0	0	0	0
MIR575	0	0	0	0	0	0
LOC101928978	0	0	0	0	0	0
NKX6-1	0	0	0	0	0	0
MIR4451	0	0	0	0	0	0
MAPK10	0	0	0	0	0	0
LOC101929064	0	0	0	0	0	0
MIR4452	0	0	0	0	0	0
PTPN13	0	0	0	0	0	0
SLC10A6	1.04727	0.327677	0.293731	1.11557	0.264608	0
MIR5705	0	0	0	0	0	0
DSPP	0	0	0	0	0	0
DMP1	0	0	0	0	0	0
IBSP	0	0	0	0	0	0
MEPE	0	0	0	0	0	0
PYURF	0	0	0	0	0	0
PIGY	0	0	0	0	0	0
RNU6-33P	0	0	0	0	0	0
NAP1L5	0.46532	-0.0378643	0.223362	-0.16952	0.865388	0
SNCA	2.12541	-0.0115735	0.422868	-0.0273691	0.978165	0
SNCA-AS1	0	0	0	0	0	0
MMRN1	1.45819	0.48614	0.382189	1.27199	0.203377	0
LOC101929194	0	0	0	0	0	0
GRID2	0	0	0	0	0	0
ATOH1	0	0	0	0	0	0
LOC101929210	0	0	0	0	0	0
HPGDS	0.771331	-0.192017	0.237145	-0.809702	0.418112	0
BMPR1B-AS1	0	0	0	0	0	0
BMPR1B	0.259813	-0.0862322	0.218382	-0.394869	0.69294	0
UNC5C	0	0	0	0	0	0
PDHA2	0	0	0	0	0	0
RNU6-34P	0	0	0	0	0	0
STPG2-AS1	0.313575	0.11966	0.218382	0.54794	0.583733	0
STPG2	2.32584	0.230534	0.402821	0.572298	0.56712	0
TSPAN5	0.485064	-0.0441033	0.226168	-0.195002	0.845391	0
MIR3684	0	0	0	0	0	0
LOC100507053	0.901009	0.178267	0.277524	0.642349	0.520647	0
ADH4	0.156788	0.0681871	0.218382	0.312238	0.75486	0
PCNAP1	0	0	0	0	0	0
ADH1A	0.215145	0.0681871	0.218382	0.312238	0.75486	0
ADH1B	0	0	0	0	0	0
ADH7	0	0	0	0	0	0
C4orf17	0	0	0	0	0	0
LOC256880	0.852518	-0.278685	0.279209	-0.998123	0.31822	0
DDIT4L	0	0	0	0	0	0
LOC101929353	0	0	0	0	0	0
EMCN	0	0	0	0	0	0
LINC01216	0	0	0	0	0	0
MIR8066	0	0	0	0	0	0
MIR1255A	0	0	0	0	0	0
BANK1	0	0	0	0	0	0
LOC102723704	1.01018	-0.0884138	0.314883	-0.280783	0.778877	0
LOC105377348	0	0	0	0	0	0
LOC101929448	0	0	0	0	0	0
TACR3	2.33975	-0.755489	0.429285	-1.75988	0.078429	0
LOC101929468	0.831555	-0.0298219	0.296002	-0.100749	0.91975	0
TET2-AS1	0	0	0	0	0	0
ARHGEF38-IT1	0	0	0	0	0	0
LOC101929529	1.01485	0.202079	0.286684	0.704882	0.480884	0
DKK2	0	0	0	0	0	0
LOC101929595	0.833367	-0.166657	0.296452	-0.562172	0.573999	0
LEF1	0.600269	0.114579	0.2437	0.470163	0.638239	0
LEF1-AS1	0	0	0	0	0	0
RPL34-AS1	0.546507	-0.0712477	0.235759	-0.302206	0.762495	0
ETNPPL	0	0	0	0	0	0
COL25A1	1.96269	0.43186	0.379216	1.13882	0.254777	0
MIR576	0	0	0	0	0	0
RRH	2.02793	0.129793	0.394249	0.329216	0.741992	0
EGF	0	0	0	0	0	0
RNU6-35P	0	0	0	0	0	0
PITX2	0.43029	0.11966	0.218382	0.54794	0.583733	0
MIR297	0	0	0	0	0	0
NEUROG2	0.641852	-2.07067e-05	0.248713	-8.32555e-05	0.999934	0
MIR367	0	0	0	0	0	0
MIR302D	0.605099	-0.130064	0.29192	-0.445546	0.655925	0
MIR302A	0.369411	0.016714	0.218382	0.0765357	0.938993	0
MIR302C	0.164138	-0.0347591	0.218382	-0.159167	0.873538	0
MIR302B	0.763091	-0.00732493	0.263049	-0.0278463	0.977785	0
MIR1243	0	0	0	0	0	0
MIR8082	0	0	0	0	0	0
MIR577	0	0	0	0	0	0
NDST4	0	0	0	0	0	0
MIR1973	0	0	0	0	0	0
TRAM1L1	0	0	0	0	0	0
LINC01378	0	0	0	0	0	0
NDST3	0.156788	0.0681871	0.218382	0.312238	0.75486	0
LOC101929741	1.31876	0.115459	0.330817	0.34901	0.727082	0
MYOZ2	0	0	0	0	0	0
LOC101929762	0.503278	0.0798091	0.22905	0.348436	0.727513	0
LINC01365	0	0	0	0	0	0
LOC100996694	0	0	0	0	0	0
PRDM5	0	0	0	0	0	0
NDNF	0	0	0	0	0	0
TNIP3	2.13536	-0.129112	0.386377	-0.334161	0.738258	0
QRFPR	0.477713	0.0611346	0.226778	0.269579	0.787484	0
TMEM155	0	0	0	0	0	0
PP12613	0	0	0	0	0	0
TRPC3	0	0	0	0	0	0
ADAD1	0	0	0	0	0	0
IL2	0	0	0	0	0	0
IL21	0	0	0	0	0	0
IL21-AS1	0	0	0	0	0	0
CETN4P	0.610637	-0.0933538	0.270773	-0.344768	0.730269	0
MIR2054	0	0	0	0	0	0
SLC25A31	0	0	0	0	0	0
LOC101927282	0	0	0	0	0	0
LOC101927305	0	0	0	0	0	0
LINC01256	0	0	0	0	0	0
LOC101927359	0	0	0	0	0	0
PCDH10	0	0	0	0	0	0
PABPC4L	0	0	0	0	0	0
LINC00613	0	0	0	0	0	0
PCDH18	0	0	0	0	0	0
LINC00616	0	0	0	0	0	0
LINC00499	0	0	0	0	0	0
MGARP	2.31295	0.194431	0.434529	0.447452	0.654549	0
SCOC-AS1	0.215145	0.0681871	0.218382	0.312238	0.75486	0
CLGN	0	0	0	0	0	0
MGAT4D	0	0	0	0	0	0
UCP1	0	0	0	0	0	0
TNRC18P1	0	0	0	0	0	0
RNF150	0	0	0	0	0	0
MIR3139	0	0	0	0	0	0
SMARCA5-AS1	0	0	0	0	0	0
GUSBP5	1.34032	-0.402214	0.323155	-1.24465	0.213261	0
FREM3	0.164138	-0.0347591	0.218382	-0.159167	0.873538	0
GYPE	0	0	0	0	0	0
LOC101927636	0	0	0	0	0	0
GYPB	0	0	0	0	0	0
GYPA	0	0	0	0	0	0
HHIP-AS1	1.20666	0.0901406	0.328945	0.27403	0.784062	0
HHIP	0.81591	-0.0122174	0.317124	-0.0385256	0.969269	0
SMAD1-AS2	0.164138	-0.0347591	0.218382	-0.159167	0.873538	0
SMAD1-AS1	0	0	0	0	0	0
C4orf51	0.940725	0.237287	0.256707	0.92435	0.355304	0
LINC01095	0	0	0	0	0	0
MIR7849	0	0	0	0	0	0
POU4F2	0	0	0	0	0	0
TTC29	0	0	0	0	0	0
MIR548G	0	0	0	0	0	0
EDNRA	0	0	0	0	0	0
MIR4799	0	0	0	0	0	0
LOC101927849	0	0	0	0	0	0
DCLK2	0.87125	0.1247	0.322902	0.386184	0.69936	0
MAB21L2	0	0	0	0	0	0
SNORD73A	0	0	0	0	0	0
PRSS48	0.345052	0.016714	0.218382	0.0765357	0.938993	0
FAM160A1	1.58492	0.279235	0.344388	0.810816	0.417471	0
LOC100996286	0	0	0	0	0	0
DEAR	0.164138	-0.0347591	0.218382	-0.159167	0.873538	0
MIR3140	0.129906	-0.0347591	0.218382	-0.159167	0.873538	0
MIR4453	0	0	0	0	0	0
TLR2	0	0	0	0	0	0
RNF175	0	0	0	0	0	0
SFRP2	0	0	0	0	0	0
DCHS2	0.83617	-0.0255125	0.26957	-0.0946415	0.9246	0
FGB	0	0	0	0	0	0
FGA	0.156788	0.0681871	0.218382	0.312238	0.75486	0
FGG	0	0	0	0	0	0
LRAT	0	0	0	0	0	0
RBM46	0	0	0	0	0	0
NPY2R	0	0	0	0	0	0
MAP9	1.12459	0.346218	0.352652	0.981755	0.32622	0
LOC102724776	0	0	0	0	0	0
GUCY1A3	0	0	0	0	0	0
GUCY1B3	0	0	0	0	0	0
ASIC5	0	0	0	0	0	0
TDO2	0	0	0	0	0	0
CTSO	0.645435	0.169889	0.221877	0.765692	0.44386	0
PDGFC	0	0	0	0	0	0
GLRB	0	0	0	0	0	0
GRIA2	0	0	0	0	0	0
LOC340017	0	0	0	0	0	0
RXFP1	0	0	0	0	0	0
C4orf45	0	0	0	0	0	0
MIR3688-1	0	0	0	0	0	0
MIR3688-2	0	0	0	0	0	0
FSTL5	0	0	0	0	0	0
LOC101928052	0	0	0	0	0	0
NPY1R	0	0	0	0	0	0
NPY5R	0	0	0	0	0	0
TKTL2	0	0	0	0	0	0
APELA	0.186686	0.0681871	0.218382	0.312238	0.75486	0
TRIM61	0	0	0	0	0	0
FAM218A	0	0	0	0	0	0
TRIM60	0	0	0	0	0	0
GK3P	0.286694	0.016714	0.218382	0.0765357	0.938993	0
CPE	0	0	0	0	0	0
MIR578	0	0	0	0	0	0
LINC01179	0	0	0	0	0	0
LOC101928131	0	0	0	0	0	0
TLL1	0	0	0	0	0	0
SPOCK3	0	0	0	0	0	0
LOC100506085	1.40235	0.551308	0.358449	1.53804	0.12404	0
LINC01612	0	0	0	0	0	0
LOC100506122	0	0	0	0	0	0
MIR6082	0	0	0	0	0	0
GALNTL6	0.164138	-0.0347591	0.218382	-0.159167	0.873538	0
LOC101928314	0	0	0	0	0	0
MIR548T	0	0	0	0	0	0
SCRG1	1.42078	0.301472	0.314591	0.958297	0.337913	0
HAND2	0	0	0	0	0	0
HAND2-AS1	0	0	0	0	0	0
LOC101928509	0	0	0	0	0	0
MIR4276	0	0	0	0	0	0
GLRA3	0.215145	0.0681871	0.218382	0.312238	0.75486	0
LOC101928551	0	0	0	0	0	0
ADAM29	0	0	0	0	0	0
GPM6A	2.11776	0.798905	0.404517	1.97496	0.0482726	0
LOC101928590	0	0	0	0	0	0
WDR17	0	0	0	0	0	0
SPATA4	0.836218	-0.13939	0.270776	-0.514782	0.606706	0
ASB5	0.154266	-0.0347591	0.218382	-0.159167	0.873538	0
VEGFC	0	0	0	0	0	0
LINC01098	0	0	0	0	0	0
LINC01099	0.186686	0.0681871	0.218382	0.312238	0.75486	0
LINC00290	0	0	0	0	0	0
LOC90768	0	0	0	0	0	0
MIR1305	0	0	0	0	0	0
TENM3	0.156788	0.0681871	0.218382	0.312238	0.75486	0
FAM92A1P2	0	0	0	0	0	0
WWC2-AS1	0	0	0	0	0	0
CLDN22	0	0	0	0	0	0
STOX2	0	0	0	0	0	0
ENPP6	0	0	0	0	0	0
LOC728175	1.23757	-0.363402	0.366534	-0.991454	0.321464	0
LOC102723766	0.154266	-0.0347591	0.218382	-0.159167	0.873538	0
LVCAT8	0.186686	0.0681871	0.218382	0.312238	0.75486	0
SLED1	0	0	0	0	0	0
LOC731424	0	0	0	0	0	0
MIR3945	0	0	0	0	0	0
LINC01093	0	0	0	0	0	0
MIR4455	0	0	0	0	0	0
HELT	0	0	0	0	0	0
C4orf47	2.13776	0.071749	0.410401	0.174827	0.861216	0
CCDC110	0.343473	0.11966	0.218382	0.54794	0.583733	0
PDLIM3	0	0	0	0	0	0
SORBS2	0	0	0	0	0	0
FAM149A	0	0	0	0	0	0
FLJ38576	2.54884	-0.387638	0.422314	-0.91789	0.358677	0
KLKB1	0.996259	0.239934	0.312854	0.766921	0.443129	0
F11	0	0	0	0	0	0
F11-AS1	0	0	0	0	0	0
MTNR1A	0.81082	-0.256325	0.269507	-0.951086	0.341561	0
LOC339975	0	0	0	0	0	0
LOC100506272	0	0	0	0	0	0
ZFP42	0	0	0	0	0	0
TRIML2	0.129906	-0.0347591	0.218382	-0.159167	0.873538	0
TRIML1	0	0	0	0	0	0
LINC01060	0	0	0	0	0	0
LINC01262	0	0	0	0	0	0
FRG1	0.294045	-0.0862322	0.218382	-0.394869	0.69294	0
FRG2	0	0	0	0	0	0
DBET	0	0	0	0	0	0
DUX4	0	0	0	0	0	0
ANKRD20A12P	0	0	0	0	0	0
PLEKHG4B	0.988909	0.394696	0.316472	1.24717	0.212334	0
HRAT5	1.57549	0.278423	0.376563	0.73938	0.459676	0
MIR4456	0	0	0	0	0	0
LOC100996325	0	0	0	0	0	0
LOC100506688	0	0	0	0	0	0
NKD2	0	0	0	0	0	0
MIR4635	0	0	0	0	0	0
CTD-3080P12.3	0.965086	-0.302235	0.288646	-1.04708	0.295063	0
MIR4457	0	0	0	0	0	0
LINC01511	0	0	0	0	0	0
SLC6A3	0	0	0	0	0	0
MIR6075	0	0	0	0	0	0
MIR4277	0	0	0	0	0	0
LOC101929034	0	0	0	0	0	0
IRX4	0	0	0	0	0	0
CTD-2194D22.4	0	0	0	0	0	0
LOC100506858	0	0	0	0	0	0
IRX2	0	0	0	0	0	0
C5orf38	0	0	0	0	0	0
LINC01377	0	0	0	0	0	0
LINC01019	0	0	0	0	0	0
LINC01017	0	0	0	0	0	0
IRX1	0	0	0	0	0	0
LOC101929153	0	0	0	0	0	0
LINC01020	0	0	0	0	0	0
CTD-2297D10.2	0	0	0	0	0	0
FLJ33360	0	0	0	0	0	0
UBE2QL1	0	0	0	0	0	0
LINC01018	0	0	0	0	0	0
LOC100505625	1.59042	0.0266433	0.393951	0.0676311	0.946079	0
MIR4278	0	0	0	0	0	0
LOC442132	0	0	0	0	0	0
ADCY2	0	0	0	0	0	0
C5orf49	0	0	0	0	0	0
LOC729506	0	0	0	0	0	0
MIR4458HG	0	0	0	0	0	0
MIR4458	0	0	0	0	0	0
LOC101929284	0	0	0	0	0	0
SEMA5A	0	0	0	0	0	0
MIR4636	0	0	0	0	0	0
CTD-2201E9.1	0	0	0	0	0	0
SNHG18	0	0	0	0	0	0
SNORD123	0	0	0	0	0	0
TAS2R1	0	0	0	0	0	0
LOC285692	0	0	0	0	0	0
ROPN1L-AS1	0.129906	-0.0347591	0.218382	-0.159167	0.873538	0
ROPN1L	2.02533	0.165229	0.413832	0.399266	0.689697	0
MIR6131	0	0	0	0	0	0
LOC101929412	0	0	0	0	0	0
ANKRD33B	0.215145	0.0681871	0.218382	0.312238	0.75486	0
CTNND2	0.215145	0.0681871	0.218382	0.312238	0.75486	0
LINC01194	0	0	0	0	0	0
MIR4637	0	0	0	0	0	0
LOC101929454	0	0	0	0	0	0
FBXL7	0.164138	-0.0347591	0.218382	-0.159167	0.873538	0
CTD-2350J17.1	0	0	0	0	0	0
MIR887	0	0	0	0	0	0
MARCH11	0	0	0	0	0	0
LOC101929505	0.156788	0.0681871	0.218382	0.312238	0.75486	0
LOC101929524	1.36185	0.0724359	0.38433	0.188473	0.850506	0
LOC285696	0	0	0	0	0	0
BASP1	0	0	0	0	0	0
LOC401177	0	0	0	0	0	0
CDH18	0	0	0	0	0	0
CDH12	0.154266	-0.0347591	0.218382	-0.159167	0.873538	0
PMCHL1	0	0	0	0	0	0
PRDM9	0	0	0	0	0	0
C5orf17	0	0	0	0	0	0
CDH10	0.129906	-0.0347591	0.218382	-0.159167	0.873538	0
LOC340107	0	0	0	0	0	0
CDH9	0	0	0	0	0	0
LINC01021	0.746882	0.185261	0.286699	0.646186	0.518159	0
LSP1P3	0	0	0	0	0	0
LOC101929645	0	0	0	0	0	0
LOC101929660	0	0	0	0	0	0
LOC101929681	0	0	0	0	0	0
CDH6	0	0	0	0	0	0
MIR4279	0	0	0	0	0	0
MIR579	0	0	0	0	0	0
LOC340113	0	0	0	0	0	0
ADAMTS12	0	0	0	0	0	0
RXFP3	0	0	0	0	0	0
SLC45A2	0	0	0	0	0	0
C1QTNF3-AMACR	0	0	0	0	0	0
TTC23L	1.35161	0.170322	0.336959	0.505467	0.613231	0
AGXT2	0	0	0	0	0	0
PRLR	0	0	0	0	0	0
SPEF2	0	0	0	0	0	0
CAPSL	0	0	0	0	0	0
LOC100506406	0	0	0	0	0	0
UGT3A1	0	0	0	0	0	0
UGT3A2	0.215145	0.0681871	0.218382	0.312238	0.75486	0
MIR580	0.308532	-0.0862322	0.218382	-0.394869	0.69294	0
RANBP3L	1.83222	0.254071	0.41311	0.615021	0.538541	0
SLC1A3	0.639096	-0.0901983	0.27452	-0.328568	0.742482	0
GDNF	0	0	0	0	0	0
GDNF-AS1	0	0	0	0	0	0
EGFLAM-AS4	0	0	0	0	0	0
EGFLAM-AS2	0	0	0	0	0	0
LIFR-AS1	2.08404	-0.0975027	0.401607	-0.242782	0.808175	0
MIR3650	0	0	0	0	0	0
OSMR-AS1	1.64972	0.199382	0.35658	0.559152	0.576058	0
LINC01265	0	0	0	0	0	0
C9	0.373371	0.11966	0.218382	0.54794	0.583733	0
LOC101926940	0	0	0	0	0	0
LINC00603	0	0	0	0	0	0
SNORD72	0.977809	-0.3095	0.291428	-1.06201	0.28823	0
C7	0.86239	-0.350007	0.307604	-1.13785	0.255184	0
MROH2B	0	0	0	0	0	0
C6	0.129906	-0.0347591	0.218382	-0.159167	0.873538	0
PLCXD3	0.129906	-0.0347591	0.218382	-0.159167	0.873538	0
OXCT1-AS1	0	0	0	0	0	0
LOC101926960	0	0	0	0	0	0
GHR	0	0	0	0	0	0
NIM1K	1.18735	0.334274	0.334256	1.00005	0.317285	0
FGF10	0	0	0	0	0	0
FGF10-AS1	0	0	0	0	0	0
BRCAT107	0	0	0	0	0	0
LOC100287592	0	0	0	0	0	0
FST	0.164138	-0.0347591	0.218382	-0.159167	0.873538	0
MIR581	0	0	0	0	0	0
LINC01033	0	0	0	0	0	0
LOC102467080	0	0	0	0	0	0
ESM1	0	0	0	0	0	0
LOC102467081	0	0	0	0	0	0
GZMK	0	0	0	0	0	0
GZMA	0	0	0	0	0	0
CDC20B	0.318405	-0.0862322	0.218382	-0.394869	0.69294	0
MIR449A	0	0	0	0	0	0
MIR449B	0	0	0	0	0	0
MIR449C	0	0	0	0	0	0
MIR5687	0	0	0	0	0	0
DDX4	0.373371	0.11966	0.218382	0.54794	0.583733	0
FLJ31104	1.86426	0.393067	0.370061	1.06217	0.28816	0
ANKRD55	0.657048	0.230442	0.253331	0.909649	0.363008	0
C5orf67	0	0	0	0	0	0
ACTBL2	0.743865	0.256844	0.265398	0.967769	0.33316	0
LINCR-0003	0	0	0	0	0	0
LOC101928539	0	0	0	0	0	0
LOC101928569	0	0	0	0	0	0
GAPT	0	0	0	0	0	0
MIR548AE2	0	0	0	0	0	0
LOC101928600	0	0	0	0	0	0
RAB3C	0	0	0	0	0	0
MIR582	0	0	0	0	0	0
PART1	0	0	0	0	0	0
CTC-436P18.1	1.55546	-0.366282	0.359317	-1.01938	0.308021	0
C5orf64	0	0	0	0	0	0
LOC101928651	0	0	0	0	0	0
LOC100506526	0	0	0	0	0	0
IPO11-LRRC70	0	0	0	0	0	0
HTR1A	0	0	0	0	0	0
RNF180	0	0	0	0	0	0
RGS7BP	0	0	0	0	0	0
FAM159B	0.724196	0.126455	0.258947	0.488344	0.625306	0
LOC100303749	0.565969	0.0934308	0.261912	0.356725	0.721298	0
LOC101928769	0	0	0	0	0	0
MAST4	0.985821	-0.0962209	0.335514	-0.286787	0.774276	0
LOC101928794	0	0	0	0	0	0
CD180	0	0	0	0	0	0
LOC101928858	0.164138	-0.0347591	0.218382	-0.159167	0.873538	0
LOC102467655	0	0	0	0	0	0
LOC101928885	1.17163	0.296238	0.327104	0.905639	0.365127	0
CCDC125	1.72066	-0.126353	0.378256	-0.334041	0.738349	0
AK6	0	0	0	0	0	0
GTF2H2B	2.70232	0.149859	0.43453	0.344875	0.730188	0
GTF2H2C	0	0	0	0	0	0
GTF2H2C_2	0	0	0	0	0	0
LOC100272216	0.470363	0.159498	0.218993	0.728327	0.466413	0
GUSBP3	0	0	0	0	0	0
SMA4	0.775342	0.156237	0.263382	0.593198	0.553049	0
SERF1A	0	0	0	0	0	0
SERF1B	0	0	0	0	0	0
SMN2	0	0	0	0	0	0
SMN1	0	0	0	0	0	0
GTF2H2	0	0	0	0	0	0
SMA5	0	0	0	0	0	0
LOC441081	0.156788	0.0681871	0.218382	0.312238	0.75486	0
NAIP	0.741344	0.168287	0.286904	0.586562	0.557498	0
LOC647859	1.95765	0.253681	0.394367	0.643261	0.520055	0
PMCHL2	0	0	0	0	0	0
CARTPT	0	0	0	0	0	0
MAP1B	1.6709	0.282105	0.329735	0.855551	0.392246	0
MIR4803	0	0	0	0	0	0
ZNF366	0.156788	0.0681871	0.218382	0.312238	0.75486	0
LOC102503427	0	0	0	0	0	0
LOC102477328	0.129906	-0.0347591	0.218382	-0.159167	0.873538	0
MIR4804	0	0	0	0	0	0
TMEM171	1.97926	0.700405	0.388274	1.8039	0.0712478	0
TMEM174	0	0	0	0	0	0
LINC01386	0.129906	-0.0347591	0.218382	-0.159167	0.873538	0
LINC01335	0	0	0	0	0	0
LINC01333	0	0	0	0	0	0
LINC01331	0	0	0	0	0	0
GCNT4	0	0	0	0	0	0
LINC01336	0	0	0	0	0	0
SV2C	0	0	0	0	0	0
NCRUPAR	0	0	0	0	0	0
S100Z	2.60342	-0.820985	0.412101	-1.99219	0.0463498	0
CRHBP	0.154266	-0.0347591	0.218382	-0.159167	0.873538	0
OTP	0.164138	-0.0347591	0.218382	-0.159167	0.873538	0
LOC101929154	0.313575	0.11966	0.218382	0.54794	0.583733	0
DMGDH	1.74884	0.586511	0.395232	1.48397	0.137818	0
BHMT2	0	0	0	0	0	0
BHMT	2.25205	0.428319	0.381702	1.12213	0.261807	0
LINC01455	0	0	0	0	0	0
LOC644936	0	0	0	0	0	0
SPZ1	0.373371	0.11966	0.218382	0.54794	0.583733	0
ANKRD34B	0	0	0	0	0	0
LINC01337	0	0	0	0	0	0
RASGRF2-AS1	0	0	0	0	0	0
RASGRF2	1.6628	0.104303	0.396268	0.263212	0.792387	0
ACOT12	0	0	0	0	0	0
MIR3977	0	0	0	0	0	0
LINC01338	0	0	0	0	0	0
SCARNA18	0.854242	-0.00430229	0.297697	-0.0144519	0.988469	0
HAPLN1	0	0	0	0	0	0
EDIL3	0	0	0	0	0	0
NBPF22P	0	0	0	0	0	0
MIR3607	2.16914	0.239683	0.404585	0.592417	0.553571	0
LOC100505878	0	0	0	0	0	0
MIR4280	0.164138	-0.0347591	0.218382	-0.159167	0.873538	0
LOC101929380	0	0	0	0	0	0
LOC55338	0	0	0	0	0	0
LINC00461	0	0	0	0	0	0
MIR9-2	0	0	0	0	0	0
MIR3660	0	0	0	0	0	0
LINC01339	0	0	0	0	0	0
LOC731157	0	0	0	0	0	0
ADGRV1	2.24422	0.366347	0.420241	0.871754	0.383343	0
MIR2277	0	0	0	0	0	0
POU5F2	0.820692	-0.201263	0.24208	-0.831394	0.405751	0
FAM81B	2.30228	0.455508	0.38491	1.18341	0.236645	0
GPR150	0	0	0	0	0	0
RFESD	1.39184	-0.414762	0.377312	-1.09925	0.271657	0
LINC01554	0.164138	-0.0347591	0.218382	-0.159167	0.873538	0
LOC101929710	0	0	0	0	0	0
MIR583	0	0	0	0	0	0
PCSK1	0.470363	0.159498	0.218993	0.728327	0.466413	0
LIX1	0.645435	0.169889	0.221877	0.765692	0.44386	0
CTD-2151A2.1	0	0	0	0	0	0
LOC100133050	1.57499	-0.176127	0.378207	-0.465688	0.641439	0
ST8SIA4	0.164138	-0.0347591	0.218382	-0.159167	0.873538	0
MIR548P	0	0	0	0	0	0
SLCO4C1	0	0	0	0	0	0
SLCO6A1	0	0	0	0	0	0
LINC00492	0	0	0	0	0	0
LINC00491	0	0	0	0	0	0
LOC102467212	1.11219	0.166217	0.323515	0.513786	0.607402	0
RAB9BP1	0	0	0	0	0	0
LOC102467213	0	0	0	0	0	0
LOC100289673	0	0	0	0	0	0
TSLP	0	0	0	0	0	0
CAMK4	0.259813	-0.0862322	0.218382	-0.394869	0.69294	0
NREP-AS1	0	0	0	0	0	0
LOC101927023	0.474958	-0.0259135	0.225716	-0.114806	0.908599	0
EPB41L4A-AS2	0.913397	-0.184417	0.309774	-0.595329	0.551624	0
LOC102467214	0	0	0	0	0	0
LOC102467216	0	0	0	0	0	0
TSSK1B	1.61165	0.0723691	0.394793	0.183309	0.854555	0
KCNN2	0	0	0	0	0	0
LOC101927078	0	0	0	0	0	0
TMED7-TICAM2	0	0	0	0	0	0
TICAM2	0	0	0	0	0	0
LOC102467217	0	0	0	0	0	0
CDO1	0.343473	0.11966	0.218382	0.54794	0.583733	0
ARL14EPL	0.798639	0.0474833	0.266733	0.178018	0.858709	0
LOC101927190	0	0	0	0	0	0
SEMA6A-AS1	0	0	0	0	0	0
LOC102467223	0	0	0	0	0	0
LINC00992	0	0	0	0	0	0
LOC102467224	0	0	0	0	0	0
HNCAT21	0	0	0	0	0	0
HRAT56	0.530159	0.189632	0.234685	0.808027	0.419075	0
LOC102467225	0	0	0	0	0	0
MIR5706	0	0	0	0	0	0
FAM170A	0.156788	0.0681871	0.218382	0.312238	0.75486	0
PRR16	0	0	0	0	0	0
LOC102467226	0	0	0	0	0	0
FTMT	0	0	0	0	0	0
ZNF474	2.4109	-0.029798	0.40437	-0.0736899	0.941257	0
LOC100505841	0	0	0	0	0	0
SNCAIP	0	0	0	0	0	0
MGC32805	0	0	0	0	0	0
LOC101927379	0	0	0	0	0	0
LINC01170	0	0	0	0	0	0
LOC101927421	0	0	0	0	0	0
LOC101927460	0	0	0	0	0	0
LOC102546228	0.129906	-0.0347591	0.218382	-0.159167	0.873538	0
LOC101927488	0	0	0	0	0	0
TEX43	0	0	0	0	0	0
MEGF10	0.495218	-0.0371203	0.228031	-0.162786	0.870687	0
CTXN3	0	0	0	0	0	0
SLC27A6	0	0	0	0	0	0
MIR4633	0	0	0	0	0	0
MIR4460	0	0	0	0	0	0
ADAMTS19-AS1	0	0	0	0	0	0
ADAMTS19	0	0	0	0	0	0
KIAA1024L	0	0	0	0	0	0
MEIKIN	0	0	0	0	0	0
ACSL6	0.156788	0.0681871	0.218382	0.312238	0.75486	0
IL3	0	0	0	0	0	0
CSF2	0.793597	-0.176559	0.294246	-0.60004	0.548479	0
MIR6830	0	0	0	0	0	0
MIR3936	1.07358	0.171229	0.34263	0.499749	0.617251	0
IL5	1.64631	0.501896	0.381304	1.31626	0.188086	0
IL13	0.813671	-0.260461	0.271286	-0.960098	0.337006	0
IL4	0.800948	-0.259901	0.271186	-0.958385	0.337869	0
MIR1289-2	0	0	0	0	0	0
WSPAR	0	0	0	0	0	0
MIR3661	0	0	0	0	0	0
LOC102546229	0	0	0	0	0	0
C5orf66-AS1	1.25913	0.201215	0.328648	0.612251	0.540372	0
C5orf66-AS2	0	0	0	0	0	0
DCANP1	0	0	0	0	0	0
TIFAB	0	0	0	0	0	0
NEUROG1	0	0	0	0	0	0
CXCL14	0	0	0	0	0	0
LOC340074	0	0	0	0	0	0
MIR5692C1	0	0	0	0	0	0
SLC25A48	0	0	0	0	0	0
IL9	0	0	0	0	0	0
FBXL21	0	0	0	0	0	0
LECT2	0	0	0	0	0	0
VTRNA2-1	0.129906	-0.0347591	0.218382	-0.159167	0.873538	0
SMAD5-AS1	1.26027	0.234991	0.35694	0.65835	0.510313	0
LOC389332	0.328277	-0.0862322	0.218382	-0.394869	0.69294	0
TRPC7	0.308532	-0.0862322	0.218382	-0.394869	0.69294	0
SPOCK1	0.316592	0.016714	0.218382	0.0765357	0.938993	0
MIR874	0.164138	-0.0347591	0.218382	-0.159167	0.873538	0
WNT8A	0.215145	0.0681871	0.218382	0.312238	0.75486	0
NME5	0.878462	0.0864885	0.298348	0.289892	0.771899	0
GFRA3	0.343473	0.11966	0.218382	0.54794	0.583733	0
LRRTM2	2.43386	0.29255	0.432602	0.676257	0.498877	0
SNORA74A	1.48273	-0.207866	0.318038	-0.653587	0.513378	0
ECSCR	0.746743	0.195126	0.235729	0.827757	0.407808	0
LOC101929696	0	0	0	0	0	0
PSD2	1.45501	0.291035	0.317007	0.918072	0.358581	0
NRG2	0.186686	0.0681871	0.218382	0.312238	0.75486	0
ANKHD1-EIF4EBP3	1.68912	-0.119519	0.40773	-0.293133	0.76942	0
MIR6831	0	0	0	0	0	0
MIR3655	0	0	0	0	0	0
VTRNA1-1	0	0	0	0	0	0
VTRNA1-2	0	0	0	0	0	0
VTRNA1-3	0	0	0	0	0	0
PCDHA1	0.743865	0.256844	0.265398	0.967769	0.33316	0
PCDHA2	0	0	0	0	0	0
PCDHA3	0	0	0	0	0	0
PCDHA4	0	0	0	0	0	0
PCDHA5	0	0	0	0	0	0
PCDHA6	0	0	0	0	0	0
PCDHA7	0.588517	0.206313	0.241927	0.85279	0.393776	0
PCDHA8	0	0	0	0	0	0
PCDHA9	0	0	0	0	0	0
PCDHA10	1.3068	0.303429	0.28465	1.06597	0.286436	0
PCDHA11	0.154266	-0.0347591	0.218382	-0.159167	0.873538	0
PCDHA12	0	0	0	0	0	0
PCDHA13	0	0	0	0	0	0
PCDHAC1	0	0	0	0	0	0
PCDHAC2	0	0	0	0	0	0
LOC101926905	0	0	0	0	0	0
PCDHB1	0	0	0	0	0	0
PCDHB2	0.284173	-0.0862322	0.218382	-0.394869	0.69294	0
PCDHB3	0.43029	0.11966	0.218382	0.54794	0.583733	0
PCDHB4	0.619586	-0.0924684	0.244761	-0.37779	0.705587	0
PCDHB5	0	0	0	0	0	0
PCDHB6	0.186686	0.0681871	0.218382	0.312238	0.75486	0
PCDHB17P	0.842791	0.133896	0.34011	0.393684	0.693814	0
PCDHB8	1.34413	0.378751	0.34558	1.09599	0.273085	0
PCDHGA3	1.65059	-0.0840068	0.378412	-0.221998	0.824315	0
PCDHGB5	1.91675	0.102049	0.393831	0.259118	0.795544	0
PCDHGC4	2.15609	0.0699708	0.394629	0.177308	0.859267	0
PCDHGC5	2.44313	0.15981	0.439687	0.363462	0.71626	0
LOC100505658	2.07368	0.0817414	0.39994	0.204384	0.838053	0
FGF1	0.78646	-0.250729	0.267026	-0.938968	0.347747	0
LOC101926975	0.154266	-0.0347591	0.218382	-0.159167	0.873538	0
ARHGAP26-AS1	0	0	0	0	0	0
ARHGAP26-IT1	0.43029	0.11966	0.218382	0.54794	0.583733	0
MIR5197	0	0	0	0	0	0
HMHB1	0	0	0	0	0	0
KCTD16	2.00895	-0.725085	0.398258	-1.82064	0.0686616	0
GRXCR2	0	0	0	0	0	0
POU4F3	0	0	0	0	0	0
GPR151	1.44839	0.196569	0.314371	0.625278	0.531789	0
PPP2R2B-IT1	0	0	0	0	0	0
STK32A	1.12922	-0.341805	0.303258	-1.12711	0.259697	0
JAKMIP2-AS1	0	0	0	0	0	0
JAKMIP2	0	0	0	0	0	0
SCGB3A2	0	0	0	0	0	0
C5orf46	0	0	0	0	0	0
SPINK5	0	0	0	0	0	0
SPINK14	0	0	0	0	0	0
SPINK6	0	0	0	0	0	0
LOC102546294	0	0	0	0	0	0
SPINK13	0	0	0	0	0	0
SPINK7	0.186686	0.0681871	0.218382	0.312238	0.75486	0
SPINK9	0	0	0	0	0	0
HTR4	0	0	0	0	0	0
MIR584	0	0	0	0	0	0
LOC255187	1.37643	-0.396891	0.36458	-1.08863	0.276318	0
AFAP1L1	0.492415	-0.139192	0.219721	-0.633496	0.52641	0
IL17B	0	0	0	0	0	0
MIR143HG	0	0	0	0	0	0
MIR143	0	0	0	0	0	0
MIR145	0	0	0	0	0	0
MIR378A	0	0	0	0	0	0
CSF1R	1.70664	0.210129	0.358643	0.585901	0.557942	0
CDX1	0	0	0	0	0	0
CAMK2A	1.47621	0.11527	0.392323	0.293813	0.7689	0
ARSI	0	0	0	0	0	0
LOC102546298	1.15794	0.125231	0.351805	0.355967	0.721865	0
MYOZ3	0	0	0	0	0	0
IRGM	1.33945	0.0452454	0.333471	0.13568	0.892074	0
ZNF300P1	0.560057	0.166232	0.219786	0.756334	0.449449	0
ANXA6	2.4046	0.148169	0.394239	0.375836	0.707039	0
SLC36A3	0.215145	0.0681871	0.218382	0.312238	0.75486	0
SLC36A2	0	0	0	0	0	0
MIR6499	0	0	0	0	0	0
CTB-113P19.1	0	0	0	0	0	0
GLRA1	1.1604	0.162388	0.323274	0.502324	0.61544	0
CTB-12O2.1	0	0	0	0	0	0
LINC01470	0	0	0	0	0	0
GRIA1	0	0	0	0	0	0
MIR1294	0	0	0	0	0	0
HAND1	0	0	0	0	0	0
MIR3141	0	0	0	0	0	0
MIR1303	0	0	0	0	0	0
MIR378H	0	0	0	0	0	0
SGCD	0.308532	-0.0862322	0.218382	-0.394869	0.69294	0
TIMD4	0.259813	-0.0862322	0.218382	-0.394869	0.69294	0
HAVCR2	0.821187	0.195717	0.298347	0.656004	0.511821	0
FAM71B	0	0	0	0	0	0
ITK	0	0	0	0	0	0
FNDC9	0	0	0	0	0	0
NIPAL4	0	0	0	0	0	0
C5orf52	0	0	0	0	0	0
LOC101927697	0	0	0	0	0	0
EBF1	0	0	0	0	0	0
LOC101927740	0	0	0	0	0	0
IL12B	0	0	0	0	0	0
LOC285626	0	0	0	0	0	0
LOC285627	0	0	0	0	0	0
LOC101927766	0	0	0	0	0	0
C1QTNF2	0.373371	0.11966	0.218382	0.54794	0.583733	0
MIR3142	0	0	0	0	0	0
MIR146A	0	0	0	0	0	0
LOC285629	0	0	0	0	0	0
GABRB2	0	0	0	0	0	0
GABRA6	0	0	0	0	0	0
GABRA1	0	0	0	0	0	0
LINC01202	0	0	0	0	0	0
GABRG2	0	0	0	0	0	0
HMMR-AS1	0.164138	-0.0347591	0.218382	-0.159167	0.873538	0
LOC101927835	0	0	0	0	0	0
LOC102546299	0	0	0	0	0	0
CTB-7E3.1	0	0	0	0	0	0
FBLL1	2.24104	0.562244	0.414512	1.3564	0.174972	0
MIR103A1	0	0	0	0	0	0
MIR103B1	0	0	0	0	0	0
SLIT3	0.186686	0.0681871	0.218382	0.312238	0.75486	0
LOC101927969	0.43029	0.11966	0.218382	0.54794	0.583733	0
MIR218-2	0	0	0	0	0	0
LOC728095	0	0	0	0	0	0
MIR585	0	0	0	0	0	0
DOCK2	0.771331	-0.192017	0.237145	-0.809702	0.418112	0
FAM196B	0	0	0	0	0	0
MIR378E	0	0	0	0	0	0
FOXI1	0	0	0	0	0	0
LINC01187	0	0	0	0	0	0
C5orf58	0	0	0	0	0	0
LCP2	0	0	0	0	0	0
LINC01366	0	0	0	0	0	0
KCNIP1	0	0	0	0	0	0
KCNMB1	0	0	0	0	0	0
CTD-2270F17.1	0	0	0	0	0	0
GABRP	0.472671	-0.144111	0.225537	-0.63897	0.522842	0
TLX3	0	0	0	0	0	0
MIR3912	0	0	0	0	0	0
SMIM23	0	0	0	0	0	0
EFCAB9	0.748695	0.0380143	0.284287	0.133718	0.893626	0
LOC100288254	0	0	0	0	0	0
MIR5003	0	0	0	0	0	0
LOC101928093	1.49558	0.222311	0.383391	0.579853	0.562014	0
SNORA74B	0.164138	-0.0347591	0.218382	-0.159167	0.873538	0
NKX2-5	0	0	0	0	0	0
STC2	0.308532	-0.0862322	0.218382	-0.394869	0.69294	0
MIR8056	0	0	0	0	0	0
LOC285593	1.49334	-0.06644	0.3461	-0.191968	0.847768	0
LINC01484	0	0	0	0	0	0
LINC01485	0	0	0	0	0	0
C5orf47	0.328277	-0.0862322	0.218382	-0.394869	0.69294	0
HMP19	0.43029	0.11966	0.218382	0.54794	0.583733	0
LINC01411	0	0	0	0	0	0
MIR4634	0	0	0	0	0	0
FLJ16171	0	0	0	0	0	0
HRH2	0	0	0	0	0	0
CPLX2	0	0	0	0	0	0
LOC100996385	0	0	0	0	0	0
FAM153B	0.519626	-0.14646	0.220338	-0.664707	0.506238	0
LOC100507387	0	0	0	0	0	0
LOC643201	2.68547	0.158483	0.435635	0.363796	0.71601	0
MIR1271	0	0	0	0	0	0
SNCB	0	0	0	0	0	0
MIR4281	0	0	0	0	0	0
EIF4E1B	0	0	0	0	0	0
LINC01574	0	0	0	0	0	0
HK3	0.560197	0.0847303	0.235607	0.359626	0.719127	0
SLC34A1	1.89144	-0.611751	0.40942	-1.49419	0.135126	0
PFN3	0.164138	-0.0347591	0.218382	-0.159167	0.873538	0
FAM153A	0	0	0	0	0	0
PROP1	0	0	0	0	0	0
FAM153C	0	0	0	0	0	0
GMCL1P1	2.64992	0.479055	0.414622	1.1554	0.247926	0
COL23A1	0.832121	0.273811	0.272693	1.0041	0.31533	0
AACSP1	0.328277	-0.0862322	0.218382	-0.394869	0.69294	0
ZNF454	0	0	0	0	0	0
GRM6	0	0	0	0	0	0
ZNF879	1.42078	0.301472	0.314591	0.958297	0.337913	0
ZNF354C	0	0	0	0	0	0
ADAMTS2	0	0	0	0	0	0
C5orf60	1.98808	0.199664	0.36875	0.541463	0.588188	0
MIR1229	0	0	0	0	0	0
MIR340	0	0	0	0	0	0
RASGEF1C	0.164138	-0.0347591	0.218382	-0.159167	0.873538	0
SCGB3A1	0	0	0	0	0	0
FLT4	0.308532	-0.0862322	0.218382	-0.394869	0.69294	0
OR2Y1	0	0	0	0	0	0
MIR8089	0	0	0	0	0	0
OR2V1	0	0	0	0	0	0
OR2V2	0	0	0	0	0	0
LOC102577426	2.47435	0.268954	0.451762	0.595344	0.551614	0
MIR4638	0.156788	0.0681871	0.218382	0.312238	0.75486	0
LINC00266-3	0.186686	0.0681871	0.218382	0.312238	0.75486	0
LOC285766	0	0	0	0	0	0
IRF4	1.12011	0.269744	0.271071	0.995106	0.319685	0
HUS1B	0.43029	0.11966	0.218382	0.54794	0.583733	0
LOC101927691	0	0	0	0	0	0
LOC285768	0.164138	-0.0347591	0.218382	-0.159167	0.873538	0
MIR6720	0	0	0	0	0	0
LINC01600	1.01666	-0.402052	0.324669	-1.23834	0.215588	0
MIR4645	0.311054	0.016714	0.218382	0.0765357	0.938993	0
LOC101927730	1.90937	-0.404514	0.394571	-1.0252	0.305269	0
LOC100507194	0	0	0	0	0	0
FAM217A	0	0	0	0	0	0
LOC100507506	2.65988	-0.510678	0.44302	-1.15272	0.249025	0
LOC102724096	0.470363	0.159498	0.218993	0.728327	0.466413	0
KU-MEL-3	0	0	0	0	0	0
LOC100129461	2.69437	-0.0387608	0.450947	-0.0859542	0.931503	0
MIR3691	0.215145	0.0681871	0.218382	0.312238	0.75486	0
LOC101927972	0.43029	0.11966	0.218382	0.54794	0.583733	0
LOC101927950	0.328277	-0.0862322	0.218382	-0.394869	0.69294	0
NRN1	0	0	0	0	0	0
F13A1	0.743865	0.256844	0.265398	0.967769	0.33316	0
MIR7853	0	0	0	0	0	0
MIR5683	0	0	0	0	0	0
LY86-AS1	0	0	0	0	0	0
LY86	0	0	0	0	0	0
CAGE1	2.07926	0.696305	0.413035	1.68583	0.0918293	0
TXNDC5	1.37453	0.226421	0.387301	0.584612	0.558808	0
BLOC1S5-TXNDC5	0	0	0	0	0	0
EEF1E1-BLOC1S5	0	0	0	0	0	0
BLOC1S5	0	0	0	0	0	0
HULC	0.679101	-0.0937113	0.252036	-0.371818	0.710029	0
MIR5689	0	0	0	0	0	0
GCM2	0.43029	0.11966	0.218382	0.54794	0.583733	0
LOC101928191	0	0	0	0	0	0
ELOVL2	0.689964	0.136464	0.25434	0.53654	0.591585	0
ELOVL2-AS1	0	0	0	0	0	0
ERVFRD-1	0.164138	-0.0347591	0.218382	-0.159167	0.873538	0
LOC101928253	0	0	0	0	0	0
RNF182	0	0	0	0	0	0
CD83	1.72297	-0.508337	0.39303	-1.29338	0.19588	0
LINC01108	0	0	0	0	0	0
JARID2-AS1	1.22127	-0.156538	0.333689	-0.469114	0.638988	0
MIR4639	0	0	0	0	0	0
GMPR	0.63198	0.0046034	0.272302	0.0169055	0.986512	0
STMND1	0	0	0	0	0	0
LOC101928491	0.90367	0.285293	0.328997	0.86716	0.385855	0
MIR548A1	0	0	0	0	0	0
LOC101928519	0	0	0	0	0	0
ID4	0	0	0	0	0	0
LINC00581	0	0	0	0	0	0
CASC15	0	0	0	0	0	0
NBAT1	0	0	0	0	0	0
PRL	0	0	0	0	0	0
HDGFL1	0.164138	-0.0347591	0.218382	-0.159167	0.873538	0
NRSN1	0	0	0	0	0	0
DCDC2	0	0	0	0	0	0
KAAG1	0	0	0	0	0	0
KIAA0319	1.92603	0.48975	0.406663	1.20431	0.228468	0
C6orf229	0	0	0	0	0	0
FAM65B	0	0	0	0	0	0
LOC101928663	0	0	0	0	0	0
SCGN	0	0	0	0	0	0
HIST1H2AA	0	0	0	0	0	0
HIST1H2BA	0	0	0	0	0	0
HIST1H2APS1	0	0	0	0	0	0
SLC17A1	0.645435	0.169889	0.221877	0.765692	0.44386	0
SLC17A3	0	0	0	0	0	0
SLC17A2	0	0	0	0	0	0
HIST1H1A	0	0	0	0	0	0
HIST1H3A	0.259813	-0.0862322	0.218382	-0.394869	0.69294	0
HIST1H4A	0.129906	-0.0347591	0.218382	-0.159167	0.873538	0
HIST1H4B	0.645435	0.169889	0.221877	0.765692	0.44386	0
HIST1H2AB	0.423951	-0.126224	0.219022	-0.576305	0.564409	0
HIST1H2BB	0	0	0	0	0	0
HIST1H4C	1.06623	0.330947	0.349049	0.948137	0.343059	0
HIST1H1T	0.313575	0.11966	0.218382	0.54794	0.583733	0
HIST1H1E	0.186686	0.0681871	0.218382	0.312238	0.75486	0
HIST1H2BE	2.14716	-0.200914	0.426458	-0.471122	0.637554	0
HIST1H4D	0.659357	-0.109494	0.276161	-0.396486	0.691747	0
HIST1H2AD	0	0	0	0	0	0
HIST1H4E	1.68495	0.465283	0.3696	1.25889	0.208072	0
HIST1H1D	1.344	0.426946	0.325995	1.30967	0.190307	0
HIST1H4F	0	0	0	0	0	0
HIST1H4G	0	0	0	0	0	0
HIST1H3F	1.14897	-0.261858	0.270855	-0.966784	0.333652	0
HIST1H2BI	0.156788	0.0681871	0.218382	0.312238	0.75486	0
LOC285819	0	0	0	0	0	0
BTN1A1	0.49774	0.0855315	0.25356	0.337323	0.735873	0
LINC00240	0	0	0	0	0	0
HIST1H2AH	0.741344	0.168287	0.286904	0.586562	0.557498	0
MIR3143	0	0	0	0	0	0
POM121L2	0	0	0	0	0	0
VN1R10P	0	0	0	0	0	0
HIST1H2BL	0.164138	-0.0347591	0.218382	-0.159167	0.873538	0
HIST1H2AJ	0.156788	0.0681871	0.218382	0.312238	0.75486	0
HIST1H2BM	1.29758	0.172063	0.362699	0.474397	0.635217	0
HIST1H4J	0.663456	-0.115754	0.299624	-0.386331	0.699251	0
HIST1H2AL	0	0	0	0	0	0
HIST1H1B	0.817722	-0.178063	0.320484	-0.555606	0.57848	0
HIST1H3I	0.634501	0.104348	0.248683	0.419604	0.674774	0
HIST1H4L	0	0	0	0	0	0
HIST1H3J	1.00535	0.159429	0.338505	0.470979	0.637656	0
HIST1H2BO	0.680465	0.0244697	0.277616	0.0881423	0.929764	0
OR2B2	0	0	0	0	0	0
OR2B6	2.11415	0.516855	0.407343	1.26885	0.204496	0
NKAPL	0	0	0	0	0	0
ZSCAN23	0	0	0	0	0	0
GPX6	0	0	0	0	0	0
GPX5	0	0	0	0	0	0
ZBED9	0	0	0	0	0	0
LOC401242	0	0	0	0	0	0
HCG14	0	0	0	0	0	0
TRIM27	0	0	0	0	0	0
LINC01556	0	0	0	0	0	0
ZNF311	0	0	0	0	0	0
LOC100129636	0	0	0	0	0	0
OR2W1	0	0	0	0	0	0
OR2B3	0	0	0	0	0	0
OR2J3	0	0	0	0	0	0
OR2J2	0	0	0	0	0	0
OR14J1	0	0	0	0	0	0
OR5V1	0	0	0	0	0	0
OR12D3	0	0	0	0	0	0
OR12D2	0	0	0	0	0	0
OR11A1	0	0	0	0	0	0
OR10C1	0	0	0	0	0	0
OR2H1	0	0	0	0	0	0
MAS1L	0	0	0	0	0	0
LINC01015	0	0	0	0	0	0
UBD	0	0	0	0	0	0
SNORD32B	0	0	0	0	0	0
OR2H2	0	0	0	0	0	0
GABBR1	0.485064	-0.0441033	0.226168	-0.195002	0.845391	0
MOG	0	0	0	0	0	0
ZFP57	0.154266	-0.0347591	0.218382	-0.159167	0.873538	0
HLA-F	0	0	0	0	0	0
HLA-F-AS1	0	0	0	0	0	0
IFITM4P	0	0	0	0	0	0
HCG4	0	0	0	0	0	0
LOC554223	0	0	0	0	0	0
HLA-G	0	0	0	0	0	0
HLA-H	0	0	0	0	0	0
HCG4B	0	0	0	0	0	0
HCG9	0	0	0	0	0	0
ZNRD1-AS1	0	0	0	0	0	0
HLA-J	0	0	0	0	0	0
HCG8	0.164138	-0.0347591	0.218382	-0.159167	0.873538	0
ZNRD1	0	0	0	0	0	0
PPP1R11	0	0	0	0	0	0
RNF39	0	0	0	0	0	0
TRIM31-AS1	0	0	0	0	0	0
TRIM40	0	0	0	0	0	0
TRIM10	0	0	0	0	0	0
TRIM15	0	0	0	0	0	0
HCG17	0	0	0	0	0	0
HLA-L	0	0	0	0	0	0
HCG18	0.786955	0.207411	0.294059	0.705338	0.4806	0
TRIM39	0	0	0	0	0	0
TRIM39-RPP21	0	0	0	0	0	0
RPP21	0	0	0	0	0	0
HLA-E	0	0	0	0	0	0
PRR3	0.154266	-0.0347591	0.218382	-0.159167	0.873538	0
ABCF1	1.34256	-0.222731	0.378552	-0.588377	0.556279	0
MIR877	0	0	0	0	0	0
PPP1R10	0	0	0	0	0	0
MRPS18B	0	0	0	0	0	0
ATAT1	0	0	0	0	0	0
C6orf136	0	0	0	0	0	0
DHX16	0	0	0	0	0	0
PPP1R18	0	0	0	0	0	0
NRM	0	0	0	0	0	0
MDC1	0	0	0	0	0	0
TUBB	0	0	0	0	0	0
FLOT1	0	0	0	0	0	0
IER3	0.414079	-0.125062	0.218983	-0.571103	0.56793	0
LINC00243	0	0	0	0	0	0
MIR4640	0	0	0	0	0	0
GTF2H4	0	0	0	0	0	0
SFTA2	0	0	0	0	0	0
DPCR1	0	0	0	0	0	0
MUC21	0	0	0	0	0	0
MUC22	0	0	0	0	0	0
HCG22	0	0	0	0	0	0
C6orf15	0	0	0	0	0	0
PSORS1C1	0	0	0	0	0	0
PSORS1C2	1.59446	-0.0132404	0.367459	-0.0360322	0.971257	0
HCG27	0	0	0	0	0	0
HLA-C	2.67845	0.674055	0.447355	1.50676	0.131873	0
HLA-B	0.316592	0.016714	0.218382	0.0765357	0.938993	0
MIR6891	0	0	0	0	0	0
HCP5	0	0	0	0	0	0
HCG26	0	0	0	0	0	0
MICB	0	0	0	0	0	0
MCCD1	0	0	0	0	0	0
DDX39B	0	0	0	0	0	0
ATP6V1G2-DDX39B	0	0	0	0	0	0
SNORD117	0	0	0	0	0	0
SNORD84	0	0	0	0	0	0
ATP6V1G2	0	0	0	0	0	0
NFKBIL1	0.371933	0.11966	0.218382	0.54794	0.583733	0
LTA	0	0	0	0	0	0
TNF	0	0	0	0	0	0
LTB	0	0	0	0	0	0
LST1	0	0	0	0	0	0
NCR3	0	0	0	0	0	0
AIF1	0	0	0	0	0	0
PRRC2A	1.47022	-0.434429	0.332666	-1.3059	0.191586	0
SNORA38	0	0	0	0	0	0
MIR6832	0	0	0	0	0	0
BAG6	0.328277	-0.0862322	0.218382	-0.394869	0.69294	0
APOM	0	0	0	0	0	0
C6orf47	0	0	0	0	0	0
GPANK1	0	0	0	0	0	0
CSNK2B	0	0	0	0	0	0
LY6G5B	0	0	0	0	0	0
LY6G5C	0	0	0	0	0	0
ABHD16A	0	0	0	0	0	0
MIR4646	0	0	0	0	0	0
LY6G6F	0	0	0	0	0	0
LY6G6E	0	0	0	0	0	0
LY6G6D	0	0	0	0	0	0
LY6G6C	0	0	0	0	0	0
C6orf25	0	0	0	0	0	0
DDAH2	0	0	0	0	0	0
CLIC1	0	0	0	0	0	0
MSH5	0	0	0	0	0	0
MSH5-SAPCD1	0	0	0	0	0	0
SAPCD1	0	0	0	0	0	0
SAPCD1-AS1	0	0	0	0	0	0
VWA7	0	0	0	0	0	0
VARS	0	0	0	0	0	0
LSM2	0	0	0	0	0	0
HSPA1L	0	0	0	0	0	0
HSPA1A	0.536071	0.0850342	0.258306	0.3292	0.742005	0
C6orf48	0	0	0	0	0	0
SNORD48	0	0	0	0	0	0
SNORD52	0	0	0	0	0	0
NEU1	0	0	0	0	0	0
SLC44A4	0	0	0	0	0	0
EHMT2	0	0	0	0	0	0
C2	0	0	0	0	0	0
ZBTB12	1.7724	0.226396	0.403751	0.560731	0.574981	0
C2-AS1	0	0	0	0	0	0
CFB	0	0	0	0	0	0
NELFE	0	0	0	0	0	0
MIR1236	0	0	0	0	0	0
SKIV2L	0.328277	-0.0862322	0.218382	-0.394869	0.69294	0
DXO	0	0	0	0	0	0
STK19	0	0	0	0	0	0
C4A	0	0	0	0	0	0
C4B_2	0	0	0	0	0	0
C4B	0	0	0	0	0	0
CYP21A1P	0	0	0	0	0	0
TNXB	0	0	0	0	0	0
TNXA	0	0	0	0	0	0
CYP21A2	0	0	0	0	0	0
ATF6B	0	0	0	0	0	0
FKBPL	0.164138	-0.0347591	0.218382	-0.159167	0.873538	0
PRRT1	1.14694	-0.0465057	0.3469	-0.134061	0.893355	0
LOC100507547	1.91996	0.450902	0.392423	1.14902	0.250548	0
PPT2	0	0	0	0	0	0
PPT2-EGFL8	0	0	0	0	0	0
EGFL8	0	0	0	0	0	0
MIR6721	0	0	0	0	0	0
RNF5	0	0	0	0	0	0
MIR6833	0	0	0	0	0	0
AGER	0.164138	-0.0347591	0.218382	-0.159167	0.873538	0
PBX2	0.318405	-0.0862322	0.218382	-0.394869	0.69294	0
GPSM3	0	0	0	0	0	0
NOTCH4	0	0	0	0	0	0
C6orf10	0	0	0	0	0	0
HCG23	0	0	0	0	0	0
BTNL2	0	0	0	0	0	0
HLA-DRA	0	0	0	0	0	0
HLA-DRB5	0	0	0	0	0	0
HLA-DRB6	0	0	0	0	0	0
HLA-DRB1	0	0	0	0	0	0
HLA-DQA1	0.389719	-0.120449	0.218827	-0.55043	0.582025	0
HLA-DQA2	0	0	0	0	0	0
MIR3135B	0	0	0	0	0	0
HLA-DQB2	0	0	0	0	0	0
HLA-DOB	0.156788	0.0681871	0.218382	0.312238	0.75486	0
PSMB8	0	0	0	0	0	0
PSMB8-AS1	0	0	0	0	0	0
TAP1	0	0	0	0	0	0
PSMB9	0	0	0	0	0	0
LOC100294145	0	0	0	0	0	0
HLA-DMB	0.164138	-0.0347591	0.218382	-0.159167	0.873538	0
HLA-DOA	0	0	0	0	0	0
HLA-DPA1	0	0	0	0	0	0
HLA-DPB1	0	0	0	0	0	0
HLA-DPB2	0	0	0	0	0	0
COL11A2	0	0	0	0	0	0
RXRB	1.87156	0.0165871	0.423492	0.0391675	0.968757	0
SLC39A7	0	0	0	0	0	0
HSD17B8	0	0	0	0	0	0
MIR219A1	0	0	0	0	0	0
RING1	0	0	0	0	0	0
HCG25	0	0	0	0	0	0
VPS52	0.129906	-0.0347591	0.218382	-0.159167	0.873538	0
B3GALT4	0.597748	0.0165493	0.26871	0.0615882	0.950891	0
MIR6873	0	0	0	0	0	0
MIR6834	0	0	0	0	0	0
ZBTB22	1.05528	0.120936	0.289245	0.418108	0.675868	0
DAXX	1.18332	-0.367871	0.362701	-1.01425	0.310462	0
KIFC1	0.373371	0.11966	0.218382	0.54794	0.583733	0
MIR5004	0	0	0	0	0	0
MIR3934	0.576405	-0.0646797	0.240255	-0.269212	0.787766	0
IP6K3	0.308532	-0.0862322	0.218382	-0.394869	0.69294	0
MLN	0	0	0	0	0	0
LINC01016	0	0	0	0	0	0
MIR7159	0	0	0	0	0	0
MIR1275	0	0	0	0	0	0
GRM4	0	0	0	0	0	0
RPS10-NUDT3	0	0	0	0	0	0
PACSIN1	0.503278	0.0798091	0.22905	0.348436	0.727513	0
SPDEF	1.63368	-0.2233	0.350607	-0.636897	0.524192	0
TCP11	0.311054	0.016714	0.218382	0.0765357	0.938993	0
MIR7111	2.16914	-0.41522	0.432874	-0.959216	0.33745	0
TULP1	0.634501	0.104348	0.248683	0.419604	0.674774	0
MIR5690	0	0	0	0	0	0
CLPSL2	0	0	0	0	0	0
CLPSL1	0	0	0	0	0	0
CLPS	0	0	0	0	0	0
LHFPL5	0	0	0	0	0	0
PXT1	0.154266	-0.0347591	0.218382	-0.159167	0.873538	0
MIR3925	0	0	0	0	0	0
RAB44	0	0	0	0	0	0
FGD2	1.62673	-0.33939	0.403582	-0.840944	0.400379	0
LOC100505530	0	0	0	0	0	0
MIR4462	0	0	0	0	0	0
DNAH8	0	0	0	0	0	0
LOC100131047	0	0	0	0	0	0
GLP1R	0	0	0	0	0	0
KCNK17	0.438439	-0.130996	0.220297	-0.594633	0.552089	0
KCNK16	0	0	0	0	0	0
KIF6	0	0	0	0	0	0
DAAM2	0	0	0	0	0	0
LOC100505635	0	0	0	0	0	0
MOCS1	0	0	0	0	0	0
LINC00951	0	0	0	0	0	0
TDRG1	0.154266	-0.0347591	0.218382	-0.159167	0.873538	0
LRFN2	0	0	0	0	0	0
LOC101929555	0.215145	0.0681871	0.218382	0.312238	0.75486	0
TSPO2	2.0145	0.233785	0.393662	0.593872	0.552598	0
TREML1	0.313575	0.11966	0.218382	0.54794	0.583733	0
TREM2	0.129906	-0.0347591	0.218382	-0.159167	0.873538	0
TREML2	0.156788	0.0681871	0.218382	0.312238	0.75486	0
TREML3P	0	0	0	0	0	0
TREML4	0	0	0	0	0	0
TREML5P	0	0	0	0	0	0
TREM1	0	0	0	0	0	0
NCR2	0	0	0	0	0	0
LINC01276	0	0	0	0	0	0
MIR4641	0	0	0	0	0	0
GUCA1A	0.156788	0.0681871	0.218382	0.312238	0.75486	0
ATP6V0CP3	0	0	0	0	0	0
PTCRA	0	0	0	0	0	0
SLC22A7	2.61536	0.175872	0.404354	0.434946	0.663602	0
MIR6780B	0	0	0	0	0	0
LINC01512	0.443482	0.0700237	0.220955	0.316915	0.751308	0
LOC101929705	0.215145	0.0681871	0.218382	0.312238	0.75486	0
CAPN11	1.16926	0.139247	0.371007	0.375323	0.70742	0
MIR4647	0	0	0	0	0	0
TMEM151B	0	0	0	0	0	0
TCTE1	1.27994	0.338266	0.341876	0.989441	0.322448	0
SPATS1	0.645435	0.169889	0.221877	0.765692	0.44386	0
MIR4642	0	0	0	0	0	0
MIR586	0	0	0	0	0	0
ENPP5	0	0	0	0	0	0
RCAN2	0	0	0	0	0	0
LOC101926915	0	0	0	0	0	0
LOC101926898	0	0	0	0	0	0
TDRD6	0.86058	0.217375	0.247151	0.879523	0.379118	0
PLA2G7	0	0	0	0	0	0
ANKRD66	0	0	0	0	0	0
LOC101926962	0	0	0	0	0	0
ADGRF2	0	0	0	0	0	0
OPN5	0	0	0	0	0	0
PTCHD4	0	0	0	0	0	0
GLYATL3	1.269	0.16403	0.304944	0.537903	0.590644	0
CRISP2	0	0	0	0	0	0
CRISP3	0	0	0	0	0	0
PGK2	0	0	0	0	0	0
LOC101927020	0	0	0	0	0	0
LOC101927048	0	0	0	0	0	0
CRISP1	0.156788	0.0681871	0.218382	0.312238	0.75486	0
DEFB133	0	0	0	0	0	0
DEFB114	0	0	0	0	0	0
DEFB113	0	0	0	0	0	0
DEFB110	0	0	0	0	0	0
DEFB112	0	0	0	0	0	0
TFAP2D	0	0	0	0	0	0
TFAP2B	0	0	0	0	0	0
PKHD1	0	0	0	0	0	0
LOC101927082	0	0	0	0	0	0
MIR206	0	0	0	0	0	0
LINCMD1	0	0	0	0	0	0
MIR133B	0	0	0	0	0	0
IL17A	0	0	0	0	0	0
IL17F	0	0	0	0	0	0
GSTA7P	0	0	0	0	0	0
GSTA2	0	0	0	0	0	0
GSTA1	0	0	0	0	0	0
GSTA5	0	0	0	0	0	0
GSTA3	0.808793	0.0750927	0.294902	0.254636	0.799005	0
RN7SK	0	0	0	0	0	0
GCM1	0	0	0	0	0	0
MIR5685	0.458183	-0.13848	0.223366	-0.619969	0.535278	0
RPS16P5	0.710363	0.033314	0.280657	0.1187	0.905513	0
MLIP-IT1	0	0	0	0	0	0
HCRTR2	0	0	0	0	0	0
GFRAL	0	0	0	0	0	0
HMGCLL1	0	0	0	0	0	0
LOC101930010	1.01089	0.174308	0.336504	0.517997	0.604461	0
LOC101927211	0.633184	0.0344112	0.248054	0.138725	0.889668	0
LOC100506188	0	0	0	0	0	0
MIR548U	0	0	0	0	0	0
KHDRBS2	0	0	0	0	0	0
LGSN	0	0	0	0	0	0
SLC25A51P1	0	0	0	0	0	0
LOC102723883	0	0	0	0	0	0
LOC101928280	0	0	0	0	0	0
LOC101928307	0	0	0	0	0	0
ADGRB3	0	0	0	0	0	0
COL19A1	0	0	0	0	0	0
COL9A1	0.320926	0.016714	0.218382	0.0765357	0.938993	0
B3GAT2	0	0	0	0	0	0
MIR30C2	1.99367	0.1079	0.368109	0.29312	0.769431	0
MIR30A	0	0	0	0	0	0
LOC102724000	0.373371	0.11966	0.218382	0.54794	0.583733	0
RIMS1	0	0	0	0	0	0
KCNQ5	0	0	0	0	0	0
KCNQ5-IT1	0	0	0	0	0	0
MIR4282	0	0	0	0	0	0
KCNQ5-AS1	0	0	0	0	0	0
KHDC1L	0.560057	0.166232	0.219786	0.756334	0.449449	0
DPPA5	0.523678	-0.0385582	0.23213	-0.166106	0.868073	0
KHDC3L	0	0	0	0	0	0
OOEP	0.156788	0.0681871	0.218382	0.312238	0.75486	0
DDX43	1.9861	-0.161551	0.398467	-0.405431	0.685161	0
LOC101928516	0	0	0	0	0	0
FILIP1	2.0659	-0.0118866	0.415008	-0.028642	0.97715	0
LOC101928540	0	0	0	0	0	0
MIR4463	0	0	0	0	0	0
HTR1B	0	0	0	0	0	0
MEI4	0	0	0	0	0	0
LCAL1	0	0	0	0	0	0
C6orf7	0	0	0	0	0	0
ELOVL4	0	0	0	0	0	0
LINC01526	0	0	0	0	0	0
TPBG	0.939341	0.226255	0.308515	0.733369	0.463334	0
PRSS35	1.28349	-0.382798	0.317048	-1.20738	0.227285	0
SNAP91	0	0	0	0	0	0
RIPPLY2	0	0	0	0	0	0
LINC01611	0	0	0	0	0	0
LOC102724201	0	0	0	0	0	0
TBX18	0	0	0	0	0	0
SNORD50A	2.33403	-0.119574	0.403722	-0.296179	0.767093	0
HTR1E	0	0	0	0	0	0
CGA	0	0	0	0	0	0
GJB7	0	0	0	0	0	0
LINC01590	2.1944	0.751823	0.396859	1.89444	0.0581673	0
LOC101928911	0	0	0	0	0	0
SPACA1	0	0	0	0	0	0
CNR1	0	0	0	0	0	0
LOC101928936	0	0	0	0	0	0
SRSF12	0.154266	-0.0347591	0.218382	-0.159167	0.873538	0
GABRR1	0	0	0	0	0	0
GJA10	0	0	0	0	0	0
BACH2	0	0	0	0	0	0
MIR4464	0	0	0	0	0	0
MIR4643	0	0	0	0	0	0
CASC6	0	0	0	0	0	0
EPHA7	0	0	0	0	0	0
TSG1	0	0	0	0	0	0
MANEA-AS1	1.50387	0.315148	0.375247	0.839841	0.400997	0
FUT9	0	0	0	0	0	0
FHL5	0	0	0	0	0	0
LOC101927314	0	0	0	0	0	0
MIR2113	0	0	0	0	0	0
POU3F2	0.62715	0.169935	0.221695	0.766526	0.443363	0
FAXC	0.215145	0.0681871	0.218382	0.312238	0.75486	0
PRDM13	0	0	0	0	0	0
MCHR2	0	0	0	0	0	0
MCHR2-AS1	0	0	0	0	0	0
SIM1	0.328277	-0.0862322	0.218382	-0.394869	0.69294	0
GRIK2	1.41118	-0.197314	0.336055	-0.587146	0.557105	0
LINC00577	0	0	0	0	0	0
LIN28B	0	0	0	0	0	0
BVES	0	0	0	0	0	0
BVES-AS1	0	0	0	0	0	0
POPDC3	0	0	0	0	0	0
LOC100422737	0	0	0	0	0	0
MIR587	0	0	0	0	0	0
SOBP	0	0	0	0	0	0
SCML4	0	0	0	0	0	0
NR2E1	0	0	0	0	0	0
LINC00222	0.316592	0.016714	0.218382	0.0765357	0.938993	0
ARMC2-AS1	0	0	0	0	0	0
LOC100996634	1.21378	0.0167728	0.328342	0.0510833	0.959259	0
GPR6	0	0	0	0	0	0
METTL24	0	0	0	0	0	0
SLC22A16	0	0	0	0	0	0
GSTM2P1	0	0	0	0	0	0
SLC16A10	0	0	0	0	0	0
LOC101927640	0.458183	-0.13848	0.223366	-0.619969	0.535278	0
RFPL4B	2.20705	-0.0792258	0.374845	-0.211356	0.832609	0
FLJ34503	1.10004	-0.149894	0.321038	-0.466903	0.640569	0
HS3ST5	0.645435	0.169889	0.221877	0.765692	0.44386	0
TPI1P3	0	0	0	0	0	0
COL10A1	2.08996	-0.219375	0.41605	-0.527281	0.597998	0
FAM26F	0	0	0	0	0	0
TRAPPC3L	0.164138	-0.0347591	0.218382	-0.159167	0.873538	0
FAM26E	0	0	0	0	0	0
FAM26D	0	0	0	0	0	0
RSPH4A	2.34484	-0.406563	0.422926	-0.961308	0.336397	0
FAM162B	0	0	0	0	0	0
GPRC6A	0	0	0	0	0	0
RFX6	0	0	0	0	0	0
VGLL2	0	0	0	0	0	0
LOC101927919	0.284173	-0.0862322	0.218382	-0.394869	0.69294	0
SLC35F1	0	0	0	0	0	0
BRD7P3	0	0	0	0	0	0
PLN	0	0	0	0	0	0
LOC100287632	0.164138	-0.0347591	0.218382	-0.159167	0.873538	0
FAM184A	0.215145	0.0681871	0.218382	0.312238	0.75486	0
MIR548B	0	0	0	0	0	0
LOC285762	0	0	0	0	0	0
MIR3144	0	0	0	0	0	0
GJA1	2.32263	-0.171914	0.380677	-0.4516	0.651557	0
CLVS2	0.215145	0.0681871	0.218382	0.312238	0.75486	0
TRDN	0.156788	0.0681871	0.218382	0.312238	0.75486	0
HRAT13	0	0	0	0	0	0
NKAIN2	0.519626	-0.14646	0.220338	-0.664707	0.506238	0
RNF217-AS1	0	0	0	0	0	0
RNF217	0	0	0	0	0	0
LOC643623	0	0	0	0	0	0
HEY2	1.60821	0.183909	0.354201	0.519224	0.603605	0
NCOA7-AS1	0.775202	0.260283	0.266912	0.975163	0.329479	0
MIR588	0	0	0	0	0	0
RSPO3	0	0	0	0	0	0
KIAA0408	0	0	0	0	0	0
C6orf58	1.28578	-0.347539	0.365096	-0.951909	0.341143	0
THEMIS	0	0	0	0	0	0
LOC101928140	0	0	0	0	0	0
TMEM244	0	0	0	0	0	0
SAMD3	0.588517	0.206313	0.241927	0.85279	0.393776	0
TMEM200A	0	0	0	0	0	0
ENPP3	0.154266	-0.0347591	0.218382	-0.159167	0.873538	0
OR2A4	0.156788	0.0681871	0.218382	0.312238	0.75486	0
CTAGE9	0.308532	-0.0862322	0.218382	-0.394869	0.69294	0
MIR548H5	0	0	0	0	0	0
MIR548AJ1	0	0	0	0	0	0
LINC01013	0.215145	0.0681871	0.218382	0.312238	0.75486	0
TAAR9	0	0	0	0	0	0
TAAR8	0	0	0	0	0	0
TAAR6	0	0	0	0	0	0
TAAR5	0	0	0	0	0	0
TAAR2	0	0	0	0	0	0
VNN3	2.02812	0.650701	0.409756	1.58802	0.112282	0
LINC00326	0	0	0	0	0	0
EYA4	0.215145	0.0681871	0.218382	0.312238	0.75486	0
TARID	0	0	0	0	0	0
LINC01312	0	0	0	0	0	0
TCF21	0	0	0	0	0	0
HMGA1P7	0	0	0	0	0	0
LOC101928231	0	0	0	0	0	0
LINC01010	0	0	0	0	0	0
LOC101928304	0	0	0	0	0	0
ALDH8A1	1.46544	-0.232738	0.363911	-0.639545	0.522469	0
MIR3662	0	0	0	0	0	0
MIR548A2	0	0	0	0	0	0
NHEG1	0	0	0	0	0	0
IL22RA2	0	0	0	0	0	0
OLIG3	0	0	0	0	0	0
LOC102723649	0.53751	0.0732785	0.23473	0.312183	0.754902	0
LOC100507406	0	0	0	0	0	0
ARFGEF3	2.37755	-0.0167673	0.400096	-0.041908	0.966572	0
PBOV1	0.129906	-0.0347591	0.218382	-0.159167	0.873538	0
MIR3145	0	0	0	0	0	0
TXLNB	0	0	0	0	0	0
LOC645434	0	0	0	0	0	0
LOC100132735	0.186686	0.0681871	0.218382	0.312238	0.75486	0
LOC100507477	0	0	0	0	0	0
LOC103352541	0	0	0	0	0	0
MIR3668	0	0	0	0	0	0
MIR4465	0	0	0	0	0	0
NMBR	0.560057	0.166232	0.219786	0.756334	0.449449	0
LOC153910	0	0	0	0	0	0
LINC01277	0.43029	0.11966	0.218382	0.54794	0.583733	0
LOC285740	0	0	0	0	0	0
ZC2HC1B	0.154266	-0.0347591	0.218382	-0.159167	0.873538	0
PLAGL1	0.345052	0.016714	0.218382	0.0765357	0.938993	0
HYMAI	0	0	0	0	0	0
STX11	0.284173	-0.0862322	0.218382	-0.394869	0.69294	0
GRM1	0.401831	0.11966	0.218382	0.54794	0.583733	0
LOC101928661	0	0	0	0	0	0
ADGB	0	0	0	0	0	0
SAMD5	0.568345	-0.185939	0.24211	-0.767996	0.44249	0
LOC100128176	0.350824	0.016714	0.218382	0.0765357	0.938993	0
SUMO4	2.22835	0.33875	0.380743	0.889709	0.373622	0
RAET1E-AS1	0.450832	-0.0412169	0.245665	-0.167777	0.866758	0
RAET1E	0	0	0	0	0	0
RAET1G	2.55144	0.722333	0.440849	1.6385	0.101316	0
RAET1L	2.15511	-0.668298	0.387048	-1.72665	0.0842297	0
LOC102723831	0	0	0	0	0	0
ESR1	0	0	0	0	0	0
SYNE1-AS1	0	0	0	0	0	0
MYCT1	0.154266	-0.0347591	0.218382	-0.159167	0.873538	0
VIP	0	0	0	0	0	0
RGS17	1.79461	-0.0103577	0.410543	-0.0252294	0.979872	0
OPRM1	0	0	0	0	0	0
IPCEF1	1.43225	0.558071	0.359983	1.55027	0.121076	0
MIR1273C	0	0	0	0	0	0
NOX3	0	0	0	0	0	0
MIR1202	0	0	0	0	0	0
MIR4466	0	0	0	0	0	0
MIR3692	0	0	0	0	0	0
SYNJ2-IT1	0	0	0	0	0	0
MIR3918	0	0	0	0	0	0
EZR-AS1	1.31242	-0.148499	0.338776	-0.438339	0.661141	0
OSTCP1	1.91062	-0.375041	0.390632	-0.960086	0.337012	0
TAGAP	2.66363	0.276422	0.449775	0.614579	0.538833	0
LOC101929122	0	0	0	0	0	0
FNDC1	0	0	0	0	0	0
LOC102724053	0	0	0	0	0	0
LOC100129518	1.81888	-0.0877989	0.408135	-0.215122	0.829672	0
SNORA29	2.46273	-0.243478	0.44872	-0.542606	0.587401	0
PNLDC1	1.40796	-0.0882279	0.343174	-0.257093	0.797107	0
MAS1	0	0	0	0	0	0
AIRN	0	0	0	0	0	0
SLC22A2	1.41877	-0.432049	0.374243	-1.15446	0.24831	0
LPAL2	0.836218	-0.13939	0.270776	-0.514782	0.606706	0
LPA	0	0	0	0	0	0
PLG	0	0	0	0	0	0
AGPAT4-IT1	0.371933	0.11966	0.218382	0.54794	0.583733	0
PACRG	1.08783	0.204765	0.344335	0.594668	0.552065	0
LOC101929239	0	0	0	0	0	0
LOC729658	0	0	0	0	0	0
PACRG-AS1	0	0	0	0	0	0
DKFZp451B082	0	0	0	0	0	0
MEAT6	0	0	0	0	0	0
C6orf118	0	0	0	0	0	0
PDE10A	1.03925	-0.245356	0.263528	-0.931044	0.351831	0
LINC00473	0	0	0	0	0	0
LINC00602	0	0	0	0	0	0
T	0	0	0	0	0	0
LOC101929297	0	0	0	0	0	0
PRR18	0.156788	0.0681871	0.218382	0.312238	0.75486	0
RPS6KA2-IT1	0.91844	0.046183	0.305457	0.151193	0.879823	0
MIR1913	0	0	0	0	0	0
RPS6KA2-AS1	0.681904	0.0206623	0.253229	0.0815951	0.934969	0
MIR3939	0	0	0	0	0	0
CCR6	0.186686	0.0681871	0.218382	0.312238	0.75486	0
GPR31	0	0	0	0	0	0
TCP10L2	0	0	0	0	0	0
UNC93A	0.940725	0.237287	0.256707	0.92435	0.355304	0
TTLL2	1.47685	0.248522	0.343923	0.722611	0.469919	0
TCP10	1.08238	-0.208509	0.290945	-0.71666	0.473584	0
LOC401286	2.39234	-0.192792	0.443239	-0.434961	0.663591	0
LOC441178	1.30257	0.0238568	0.331736	0.071915	0.94267	0
LINC01558	0	0	0	0	0	0
HGC6.3	0	0	0	0	0	0
KIF25-AS1	0	0	0	0	0	0
KIF25	0.156788	0.0681871	0.218382	0.312238	0.75486	0
LOC101929420	0	0	0	0	0	0
DACT2	1.31523	-0.0389314	0.361063	-0.107824	0.914135	0
SMOC2	0	0	0	0	0	0
LOC101929504	0	0	0	0	0	0
TCTE3	0	0	0	0	0	0
LINC00242	0.259813	-0.0862322	0.218382	-0.394869	0.69294	0
LINC00574	0	0	0	0	0	0
LOC100131532	0	0	0	0	0	0
LOC102724511	0	0	0	0	0	0
LOC154449	0	0	0	0	0	0
LOC285804	0	0	0	0	0	0
FLJ38122	0	0	0	0	0	0
DLL1	0	0	0	0	0	0
MIR4644	0	0	0	0	0	0
HLA-DRB3	0	0	0	0	0	0
HLA-DRB4	0	0	0	0	0	0
LOC100507642	0	0	0	0	0	0
WI2-2373I1.2	0	0	0	0	0	0
LOC442497	2.24465	0.139876	0.439597	0.318191	0.75034	0
LOC101926963	0.44096	-0.0378521	0.244249	-0.154974	0.876842	0
MIR339	0.716984	0.17696	0.283585	0.624012	0.53262	0
UNCX	0	0	0	0	0	0
TFAMP1	0.186686	0.0681871	0.218382	0.312238	0.75486	0
MIR4655	0.373371	0.11966	0.218382	0.54794	0.583733	0
MIR6836	0	0	0	0	0	0
GRIFIN	0.470363	0.159498	0.218993	0.728327	0.466413	0
MIR4648	0.53751	0.0732785	0.23473	0.312183	0.754902	0
CARD11	0	0	0	0	0	0
LOC100129603	0	0	0	0	0	0
SDK1	0	0	0	0	0	0
MIR4656	1.67449	-0.0353969	0.400674	-0.0883433	0.929604	0
RADIL	0	0	0	0	0	0
PAPOLB	0	0	0	0	0	0
MMD2	0	0	0	0	0	0
RBAK-RBAKDN	0	0	0	0	0	0
RBAKDN	0.215145	0.0681871	0.218382	0.312238	0.75486	0
ZNF890P	1.23395	-0.0382881	0.328714	-0.116478	0.907274	0
MIR589	0.921457	-0.0465797	0.302413	-0.154027	0.877589	0
LOC221946	0.129906	-0.0347591	0.218382	-0.159167	0.873538	0
RNF216-IT1	0.308532	-0.0862322	0.218382	-0.394869	0.69294	0
MIR6874	0	0	0	0	0	0
OCM	0	0	0	0	0	0
RSPH10B	0	0	0	0	0	0
RSPH10B2	0	0	0	0	0	0
ZNF853	0.470858	-0.0388187	0.248982	-0.15591	0.876104	0
MIR3683	0	0	0	0	0	0
LOC100131257	0	0	0	0	0	0
LOC101927354	0.799702	0.148845	0.266379	0.558772	0.576317	0
LOC100505921	1.04512	0.135771	0.316014	0.429637	0.66746	0
ICA1	0	0	0	0	0	0
NXPH1	1.04727	0.327677	0.293731	1.11557	0.264608	0
PER4	0	0	0	0	0	0
VWDE	0	0	0	0	0	0
DGKB	1.28629	-0.30233	0.338527	-0.893075	0.371817	0
MEOX2	0	0	0	0	0	0
MEOX2-AS1	0	0	0	0	0	0
ISPD-AS1	2.09066	0.219084	0.432033	0.507099	0.612085	0
LRRC72	0	0	0	0	0	0
AGR3	0.320926	0.016714	0.218382	0.0765357	0.938993	0
KCCAT333	2.39248	-0.265063	0.427909	-0.619439	0.535627	0
PRPS1L1	0.154266	-0.0347591	0.218382	-0.159167	0.873538	0
MIR1302-6	0	0	0	0	0	0
TWIST1	0	0	0	0	0	0
FERD3L	0	0	0	0	0	0
MIR3146	0	0	0	0	0	0
TMEM196	0	0	0	0	0	0
LOC101927668	0	0	0	0	0	0
MACC1-AS1	0	0	0	0	0	0
LOC101927769	0.492415	-0.139192	0.219721	-0.633496	0.52641	0
ABCB5	0.673892	-0.221221	0.254854	-0.86803	0.385378	0
RPL23P8	0.84423	0.098028	0.296027	0.331145	0.740535	0
LINC01162	0	0	0	0	0	0
MIR1183	0	0	0	0	0	0
STEAP1B	1.82703	-0.425445	0.412081	-1.03243	0.301871	0
LOC100506178	0	0	0	0	0	0
LOC401312	0	0	0	0	0	0
LOC541472	0	0	0	0	0	0
IL6	0	0	0	0	0	0
SNORD93	0.462799	-0.134361	0.219377	-0.612466	0.54023	0
KLHL7-AS1	1.47298	-0.218831	0.347993	-0.628839	0.529454	0
NPY	0.156788	0.0681871	0.218382	0.312238	0.75486	0
NPVF	0	0	0	0	0	0
MIR148A	0	0	0	0	0	0
LOC441204	0.259813	-0.0862322	0.218382	-0.394869	0.69294	0
KIAA0087	0	0	0	0	0	0
C7orf71	1.56124	-0.377961	0.357684	-1.05669	0.290653	0
HOXA6	2.28213	0.153612	0.420466	0.365338	0.714859	0
HOXA7	1.24695	-0.102808	0.355553	-0.28915	0.772466	0
HOXA10-HOXA9	0	0	0	0	0	0
MIR196B	0	0	0	0	0	0
TSL	0	0	0	0	0	0
JAZF1-AS1	0.492415	-0.139192	0.219721	-0.633496	0.52641	0
CREB5	2.63091	0.796704	0.426494	1.86803	0.0617579	0
TRIL	0	0	0	0	0	0
LOC100506497	0.614971	-0.112689	0.270438	-0.416691	0.676905	0
LOC101928168	0	0	0	0	0	0
LOC102724484	1.10486	0.226293	0.296355	0.763588	0.445113	0
MIR550A3	0.186686	0.0681871	0.218382	0.312238	0.75486	0
ZNRF2P2	0	0	0	0	0	0
MIR550A1	0	0	0	0	0	0
MIR550B1	0	0	0	0	0	0
CRHR2	0.761886	-0.0524268	0.312764	-0.167624	0.866879	0
INMT	0	0	0	0	0	0
INMT-FAM188B	0	0	0	0	0	0
FAM188B	0.154266	-0.0347591	0.218382	-0.159167	0.873538	0
AQP1	1.47692	0.315295	0.355354	0.887269	0.374934	0
GHRHR	0	0	0	0	0	0
ADCYAP1R1	0	0	0	0	0	0
NEUROD6	0	0	0	0	0	0
CCDC129	0	0	0	0	0	0
PPP1R17	0	0	0	0	0	0
PDE1C	0.129906	-0.0347591	0.218382	-0.159167	0.873538	0
LOC100130673	0	0	0	0	0	0
MIR550A2	0	0	0	0	0	0
MIR550B2	0	0	0	0	0	0
BMPER	1.34256	0.505587	0.347393	1.45538	0.145565	0
NPSR1-AS1	2.18108	0.503769	0.434429	1.15961	0.246206	0
DPY19L2P1	0.592705	-0.191714	0.24363	-0.786905	0.431337	0
TBX20	0	0	0	0	0	0
LOC401324	0	0	0	0	0	0
LOC100506725	0	0	0	0	0	0
LOC101928618	0	0	0	0	0	0
ELMO1	0.320926	0.016714	0.218382	0.0765357	0.938993	0
MIR1200	0	0	0	0	0	0
ELMO1-AS1	0	0	0	0	0	0
GPR141	0	0	0	0	0	0
NME8	0	0	0	0	0	0
TARP	0	0	0	0	0	0
TRG-AS1	0	0	0	0	0	0
AMPH	0	0	0	0	0	0
FAM183B	1.08878	0.443728	0.331089	1.34021	0.180178	0
POU6F2	0	0	0	0	0	0
POU6F2-AS1	0	0	0	0	0	0
SUGCT	1.79247	-0.234166	0.386958	-0.605145	0.545083	0
LINC01450	0	0	0	0	0	0
LINC01449	0	0	0	0	0	0
INHBA	0	0	0	0	0	0
INHBA-AS1	0	0	0	0	0	0
GLI3	0	0	0	0	0	0
LINC01448	0	0	0	0	0	0
MIR3943	0	0	0	0	0	0
LOC100506895	0.965795	-0.107519	0.331699	-0.324146	0.745827	0
MRPS24	0	0	0	0	0	0
URGCP-MRPS24	0	0	0	0	0	0
MIR6837	0	0	0	0	0	0
MIR6838	0	0	0	0	0	0
MIR4649	0	0	0	0	0	0
MYL7	0	0	0	0	0	0
GCK	0.617065	-0.158508	0.221428	-0.715844	0.474087	0
CAMK2B	2.67974	-0.389676	0.439862	-0.885906	0.375668	0
MIR4657	0	0	0	0	0	0
MYO1G	1.41066	-0.350581	0.345908	-1.01351	0.310818	0
NACAD	0	0	0	0	0	0
RAMP3	0	0	0	0	0	0
ADCY1	0.903531	0.295895	0.281682	1.05046	0.293508	0
LINC01447	0	0	0	0	0	0
C7orf69	0	0	0	0	0	0
VWC2	0	0	0	0	0	0
ZPBP	0	0	0	0	0	0
C7orf72	0	0	0	0	0	0
IKZF1	0	0	0	0	0	0
DDC-AS1	0.880983	0.211553	0.30371	0.696562	0.486077	0
POM121L12	0	0	0	0	0	0
LINC01446	0	0	0	0	0	0
HPVC1	0	0	0	0	0	0
LINC01445	0	0	0	0	0	0
VSTM2A	0	0	0	0	0	0
VSTM2A-OT1	0	0	0	0	0	0
LOC100996654	1.34774	-0.327494	0.345878	-0.946848	0.343716	0
41883	0	0	0	0	0	0
NUPR1L	0	0	0	0	0	0
LOC650226	0	0	0	0	0	0
LOC100240728	0	0	0	0	0	0
DKFZp434L192	0	0	0	0	0	0
LOC101928401	0	0	0	0	0	0
LOC401357	0	0	0	0	0	0
LOC100130849	0	0	0	0	0	0
MIR4283-1	0	0	0	0	0	0
MIR4283-2	0	0	0	0	0	0
ZNF479	0.129906	-0.0347591	0.218382	-0.159167	0.873538	0
GUSBP10	0.350824	0.016714	0.218382	0.0765357	0.938993	0
LOC100653233	0	0	0	0	0	0
MIR3147	0	0	0	0	0	0
ZNF716	0	0	0	0	0	0
ZNF733P	0	0	0	0	0	0
LOC100287834	0	0	0	0	0	0
LOC100287704	0	0	0	0	0	0
LINC01005	0	0	0	0	0	0
ZNF727	0	0	0	0	0	0
ZNF735	0	0	0	0	0	0
ZNF679	0	0	0	0	0	0
ZNF736	0	0	0	0	0	0
LOC100128885	0	0	0	0	0	0
LOC641746	0	0	0	0	0	0
MIR6839	0	0	0	0	0	0
GTF2IRD1P1	0.725133	-0.15789	0.287336	-0.549495	0.582666	0
MIR4650-1	0	0	0	0	0	0
MIR4650-2	0	0	0	0	0	0
LINC01372	2.56369	-0.0726992	0.436632	-0.1665	0.867764	0
LOC102723427	0	0	0	0	0	0
LOC100507468	0	0	0	0	0	0
AUTS2	0.764408	0.0705517	0.288735	0.244348	0.806962	0
WBSCR17	0	0	0	0	0	0
MIR3914-1	0	0	0	0	0	0
MIR3914-2	0	0	0	0	0	0
CALN1	0	0	0	0	0	0
TRIM73	0	0	0	0	0	0
TRIM74	0	0	0	0	0	0
LOC100101148	0	0	0	0	0	0
SPDYE8P	0.970129	-0.0906311	0.282335	-0.321005	0.748206	0
GTF2IP4	0	0	0	0	0	0
NCF1B	0.343473	0.11966	0.218382	0.54794	0.583733	0
TRIM50	2.07544	-0.405924	0.381487	-1.06406	0.287302	0
FKBP6	0.837253	0.0824545	0.297398	0.277253	0.781586	0
FZD9	0	0	0	0	0	0
MIR4284	0.791075	-0.257576	0.270163	-0.95341	0.340383	0
LOC101926943	0.527638	0.0752649	0.233092	0.322898	0.746772	0
NCF1	0.915918	-0.0757386	0.328079	-0.230855	0.817428	0
NCF1C	2.064	0.576934	0.415327	1.38911	0.1648	0
PMS2P2	2.09035	-0.200243	0.367263	-0.54523	0.585596	0
CCL26	0.803751	-0.127926	0.266456	-0.4801	0.631157	0
CCL24	0.318405	-0.0862322	0.218382	-0.394869	0.69294	0
MIR4651	0.879544	0.255315	0.328252	0.777803	0.436685	0
SNORA14A	0.156788	0.0681871	0.218382	0.312238	0.75486	0
LOC100133091	1.00217	-0.394963	0.322406	-1.22505	0.220557	0
POMZP3	0.316592	0.016714	0.218382	0.0765357	0.938993	0
LOC101927243	0	0	0	0	0	0
MAGI2	0	0	0	0	0	0
RPL13AP17	0	0	0	0	0	0
MAGI2-AS2	0	0	0	0	0	0
MAGI2-AS3	0	0	0	0	0	0
LOC101927269	0.43029	0.11966	0.218382	0.54794	0.583733	0
GNAT3	0.186686	0.0681871	0.218382	0.312238	0.75486	0
LOC100128317	0	0	0	0	0	0
HGF	0	0	0	0	0	0
CACNA2D1	0	0	0	0	0	0
LOC101927356	0	0	0	0	0	0
SEMA3E	0	0	0	0	0	0
LOC101927378	0	0	0	0	0	0
SEMA3D	0	0	0	0	0	0
GRM3	0.689964	0.136464	0.25434	0.53654	0.591585	0
ZNF804B	0.743865	0.256844	0.265398	0.967769	0.33316	0
C7orf62	0	0	0	0	0	0
LOC101927446	1.9109	0.287053	0.411388	0.697768	0.485323	0
CYP51A1-AS1	1.30587	-0.260128	0.367866	-0.707125	0.479489	0
LRRD1	0.156788	0.0681871	0.218382	0.312238	0.75486	0
MIR1285-1	0	0	0	0	0	0
ERVW-1	0	0	0	0	0	0
RNU6-10P	0	0	0	0	0	0
LOC101927497	0	0	0	0	0	0
HEPACAM2	0.164138	-0.0347591	0.218382	-0.159167	0.873538	0
MIR653	0	0	0	0	0	0
MIR489	0	0	0	0	0	0
MIR4652	0	0	0	0	0	0
COL1A2	0.543986	-0.17504	0.237371	-0.737413	0.460871	0
PPP1R9A	0	0	0	0	0	0
PON1	0	0	0	0	0	0
ASB4	0.87045	-0.183611	0.301934	-0.608117	0.54311	0
DYNC1I1	0.215145	0.0681871	0.218382	0.312238	0.75486	0
MIR591	0.328277	-0.0862322	0.218382	-0.394869	0.69294	0
C7orf76	0	0	0	0	0	0
DLX6-AS1	0	0	0	0	0	0
DLX6	0	0	0	0	0	0
DLX5	0	0	0	0	0	0
TAC1	0	0	0	0	0	0
MIR5692A1	0	0	0	0	0	0
MIR5692A2	0	0	0	0	0	0
MIR5692C2	0	0	0	0	0	0
NPTX2	1.56037	0.0854597	0.343845	0.248542	0.803715	0
TMEM130	0.470363	0.159498	0.218993	0.728327	0.466413	0
MIR3609	0	0	0	0	0	0
PTCD1	0.44096	-0.0378521	0.244249	-0.154974	0.876842	0
ATP5J2-PTCD1	0	0	0	0	0	0
CYP3A7-CYP3A51P	2.62181	0.671993	0.382226	1.7581	0.07873	0
CYP3A43	0.594429	0.0775272	0.240834	0.321911	0.74752	0
OR2AE1	0	0	0	0	0	0
GJC3	0.186686	0.0681871	0.218382	0.312238	0.75486	0
AZGP1P1	0	0	0	0	0	0
MIR4658	0	0	0	0	0	0
PVRIG2P	0	0	0	0	0	0
PILRB	1.93416	0.432782	0.394917	1.09588	0.27313	0
ZASP	0	0	0	0	0	0
PCOLCE-AS1	0.667416	0.0303469	0.276323	0.109824	0.912549	0
ACTL6B	0.308532	-0.0862322	0.218382	-0.394869	0.69294	0
EPO	0.129906	-0.0347591	0.218382	-0.159167	0.873538	0
ZAN	0.43029	0.11966	0.218382	0.54794	0.583733	0
MIR6875	0	0	0	0	0	0
MIR4653	2.02587	-0.196206	0.430464	-0.455802	0.648532	0
LOC101927746	0	0	0	0	0	0
COL26A1	0.43029	0.11966	0.218382	0.54794	0.583733	0
LINC01007	0	0	0	0	0	0
MYL10	0	0	0	0	0	0
MIR4285	0	0	0	0	0	0
LOC100630923	0	0	0	0	0	0
MIR548O	0	0	0	0	0	0
MIR5090	0	0	0	0	0	0
MIR4467	0.503278	0.0798091	0.22905	0.348436	0.727513	0
SPDYE2	0	0	0	0	0	0
SPDYE2B	0	0	0	0	0	0
UPK3BL	1.76556	0.130094	0.406283	0.320205	0.748813	0
NFE4	0	0	0	0	0	0
RPL19P12	0	0	0	0	0	0
SLC26A5	0.186686	0.0681871	0.218382	0.312238	0.75486	0
LOC101927870	0	0	0	0	0	0
RELN	0.186686	0.0681871	0.218382	0.312238	0.75486	0
LHFPL3-AS1	0.560057	0.166232	0.219786	0.756334	0.449449	0
LHFPL3-AS2	0	0	0	0	0	0
PIK3CG	0.371933	0.11966	0.218382	0.54794	0.583733	0
PRKAR2B	0.462799	-0.134361	0.219377	-0.612466	0.54023	0
GPR22	0.477713	0.0611346	0.226778	0.269579	0.787484	0
SLC26A4-AS1	0.186686	0.0681871	0.218382	0.312238	0.75486	0
LAMB4	0.799702	0.148845	0.266379	0.558772	0.576317	0
C7orf66	0	0	0	0	0	0
EIF3IP1	0	0	0	0	0	0
LRRN3	0.318405	-0.0862322	0.218382	-0.394869	0.69294	0
DOCK4-AS1	0	0	0	0	0	0
LOC100996249	0	0	0	0	0	0
LOC101928012	0	0	0	0	0	0
HRAT17	0	0	0	0	0	0
GPR85	0	0	0	0	0	0
PPP1R3A	0	0	0	0	0	0
MIR3666	0	0	0	0	0	0
LINC01393	0	0	0	0	0	0
LINC01392	0	0	0	0	0	0
TFEC	1.00116	0.0632016	0.336032	0.188082	0.850812	0
LOC102724434	0	0	0	0	0	0
LINC01510	0.154266	-0.0347591	0.218382	-0.159167	0.873538	0
ST7-OT4	2.35948	0.429476	0.429157	1.00074	0.31695	0
MIR6132	0	0	0	0	0	0
ST7-AS2	0.154266	-0.0347591	0.218382	-0.159167	0.873538	0
ST7-OT3	0	0	0	0	0	0
WNT2	0	0	0	0	0	0
ASZ1	0	0	0	0	0	0
CFTR	0.446499	-0.0247708	0.221199	-0.111984	0.910836	0
CTTNBP2	0	0	0	0	0	0
ANKRD7	0	0	0	0	0	0
LVCAT5	0	0	0	0	0	0
KCND2	0	0	0	0	0	0
AASS	1.22949	0.0522082	0.354474	0.147283	0.882908	0
FEZF1	0.186686	0.0681871	0.218382	0.312238	0.75486	0
FEZF1-AS1	0	0	0	0	0	0
CADPS2	0.186686	0.0681871	0.218382	0.312238	0.75486	0
RNF133	0	0	0	0	0	0
RNF148	0	0	0	0	0	0
TAS2R16	0	0	0	0	0	0
SLC13A1	0	0	0	0	0	0
ASB15	0	0	0	0	0	0
LOC102724555	0	0	0	0	0	0
LMOD2	0.350824	0.016714	0.218382	0.0765357	0.938993	0
HYALP1	0	0	0	0	0	0
HYAL4	0.961888	0.309129	0.286819	1.07779	0.28113	0
SPAM1	0	0	0	0	0	0
TMEM229A	0	0	0	0	0	0
LOC101928211	0	0	0	0	0	0
GPR37	0	0	0	0	0	0
C7orf77	0	0	0	0	0	0
LOC101928283	0	0	0	0	0	0
LOC101928254	0	0	0	0	0	0
GRM8	0.154266	-0.0347591	0.218382	-0.159167	0.873538	0
MIR592	0	0	0	0	0	0
LOC101928333	0	0	0	0	0	0
LOC100506682	0	0	0	0	0	0
FSCN3	1.51122	0.153141	0.346419	0.442068	0.65844	0
PAX4	0	0	0	0	0	0
SND1-IT1	1.81242	0.135856	0.355918	0.381706	0.702679	0
LRRC4	1.56387	-0.186807	0.371638	-0.502659	0.615204	0
MIR593	0.462799	-0.134361	0.219377	-0.612466	0.54023	0
MIR129-1	0	0	0	0	0	0
LEP	0	0	0	0	0	0
PRRT4	0.308532	-0.0862322	0.218382	-0.394869	0.69294	0
FAM71F1	0.156788	0.0681871	0.218382	0.312238	0.75486	0
OPN1SW	0.626937	-0.202718	0.247795	-0.81809	0.413306	0
CCDC136	0	0	0	0	0	0
FLNC	1.40921	-0.0650087	0.334843	-0.194147	0.846061	0
MIR182	0	0	0	0	0	0
MIR96	0	0	0	0	0	0
MIR183	0	0	0	0	0	0
SSMEM1	0	0	0	0	0	0
CPA2	0.164138	-0.0347591	0.218382	-0.159167	0.873538	0
CPA5	0	0	0	0	0	0
CPA1	0	0	0	0	0	0
MESTIT1	0.774775	-0.153833	0.293276	-0.524536	0.599906	0
MIR335	0	0	0	0	0	0
COPG2IT1	1.85359	0.156981	0.381918	0.411034	0.681048	0
TSGA13	0.154266	-0.0347591	0.218382	-0.159167	0.873538	0
KLF14	0.480731	-0.0415848	0.250352	-0.166105	0.868074	0
MIR29A	1.76521	-0.218466	0.391569	-0.557924	0.576897	0
MIR29B1	0	0	0	0	0	0
LOC101928782	0	0	0	0	0	0
PLXNA4	0.154266	-0.0347591	0.218382	-0.159167	0.873538	0
FLJ40288	0	0	0	0	0	0
MIR6133	0	0	0	0	0	0
LOC101928861	0	0	0	0	0	0
AKR1B1	0.639331	-0.120694	0.273167	-0.441834	0.65861	0
CALD1	0	0	0	0	0	0
MIR6509	0	0	0	0	0	0
STRA8	0	0	0	0	0	0
FAM180A	0.389719	-0.120449	0.218827	-0.55043	0.582025	0
MTPN	0	0	0	0	0	0
LUZP6	0	0	0	0	0	0
CHRM2	0	0	0	0	0	0
LOC349160	0	0	0	0	0	0
MIR490	0	0	0	0	0	0
PTN	0	0	0	0	0	0
DGKI	0.186686	0.0681871	0.218382	0.312238	0.75486	0
LOC100130880	0	0	0	0	0	0
AKR1D1	0	0	0	0	0	0
MIR4468	0	0	0	0	0	0
SVOPL	0	0	0	0	0	0
ATP6V0A4	0	0	0	0	0	0
TMEM213	0.186686	0.0681871	0.218382	0.312238	0.75486	0
C7orf55-LUC7L2	0	0	0	0	0	0
LOC100129148	2.05273	0.0440195	0.368957	0.119308	0.905031	0
KLRG2	0.313575	0.11966	0.218382	0.54794	0.583733	0
CLEC2L	0	0	0	0	0	0
RAB19	0.215145	0.0681871	0.218382	0.312238	0.75486	0
DENND2A	0.692859	0.148859	0.282042	0.52779	0.597645	0
TMEM178B	0.600269	0.114579	0.2437	0.470163	0.638239	0
WEE2-AS1	0	0	0	0	0	0
WEE2	0	0	0	0	0	0
PRSS37	2.11229	0.136249	0.44155	0.30857	0.757648	0
OR9A4	0.186686	0.0681871	0.218382	0.312238	0.75486	0
MGAM2	0.129906	-0.0347591	0.218382	-0.159167	0.873538	0
MOXD2P	1.6023	0.365319	0.387274	0.943309	0.345523	0
PRSS58	0.70756	-0.0865969	0.255801	-0.338532	0.734962	0
TRY2P	0	0	0	0	0	0
MTRNR2L6	0	0	0	0	0	0
PRSS1	0	0	0	0	0	0
PRSS2	0.156788	0.0681871	0.218382	0.312238	0.75486	0
TRPV6	0.164138	-0.0347591	0.218382	-0.159167	0.873538	0
TRPV5	0	0	0	0	0	0
C7orf34	0	0	0	0	0	0
KEL	0	0	0	0	0	0
OR9A2	0	0	0	0	0	0
OR6V1	0	0	0	0	0	0
OR6W1P	0	0	0	0	0	0
PIP	0	0	0	0	0	0
TAS2R39	0	0	0	0	0	0
TAS2R40	0	0	0	0	0	0
MIR6892	0	0	0	0	0	0
EPHA1-AS1	0.565969	0.0934308	0.261912	0.356725	0.721298	0
TAS2R60	0	0	0	0	0	0
TAS2R41	0	0	0	0	0	0
CTAGE15	2.36092	0.359694	0.404583	0.889049	0.373977	0
TCAF2P1	0.164138	-0.0347591	0.218382	-0.159167	0.873538	0
CTAGE6	0	0	0	0	0	0
LOC154761	0	0	0	0	0	0
OR2F2	0	0	0	0	0	0
OR2F1	0	0	0	0	0	0
OR6B1	0	0	0	0	0	0
OR2A5	0	0	0	0	0	0
OR2A25	0	0	0	0	0	0
OR2A12	0	0	0	0	0	0
OR2A2	0.746743	0.195126	0.235729	0.827757	0.407808	0
OR2A14	0.186686	0.0681871	0.218382	0.312238	0.75486	0
CTAGE8	0	0	0	0	0	0
CTAGE4	0	0	0	0	0	0
OR2A1-AS1	2.41324	0.68578	0.433662	1.58137	0.113794	0
LOC101928605	0	0	0	0	0	0
OR2A42	0	0	0	0	0	0
OR2A1	0	0	0	0	0	0
OR2A9P	0.186686	0.0681871	0.218382	0.312238	0.75486	0
OR2A20P	0.215145	0.0681871	0.218382	0.312238	0.75486	0
OR2A7	1.93194	0.378628	0.415165	0.911994	0.361772	0
NOBOX	0	0	0	0	0	0
CNTNAP2	2.01826	-0.611533	0.415458	-1.47195	0.141035	0
LOC101928700	0	0	0	0	0	0
MIR548F4	0	0	0	0	0	0
C7orf33	0	0	0	0	0	0
RNY5	0	0	0	0	0	0
RNY4	0	0	0	0	0	0
RNY3	0	0	0	0	0	0
RNY1	0	0	0	0	0	0
GHET1	0.624629	0.10706	0.247224	0.433051	0.664978	0
KRBA1	0	0	0	0	0	0
LINC00996	0	0	0	0	0	0
GIMAP8	0	0	0	0	0	0
GIMAP7	0	0	0	0	0	0
GIMAP4	0	0	0	0	0	0
GIMAP6	0	0	0	0	0	0
GIMAP1-GIMAP5	0	0	0	0	0	0
GIMAP5	0	0	0	0	0	0
GBX1	0	0	0	0	0	0
ASB10	0	0	0	0	0	0
IQCA1L	0	0	0	0	0	0
MIR671	0	0	0	0	0	0
WDR86-AS1	1.23296	-0.294514	0.337379	-0.872947	0.382692	0
CRYGN	1.24382	-0.0406405	0.329204	-0.123451	0.90175	0
MIR3907	0	0	0	0	0	0
GALNTL5	0	0	0	0	0	0
FABP5P3	0	0	0	0	0	0
LINC01287	0	0	0	0	0	0
DPP6	0	0	0	0	0	0
HTR5A-AS1	0	0	0	0	0	0
HTR5A	0	0	0	0	0	0
BLACE	0	0	0	0	0	0
LOC285889	0	0	0	0	0	0
LOC101927914	0.743865	0.256844	0.265398	0.967769	0.33316	0
MIR153-2	1.43369	0.437426	0.32898	1.32964	0.183636	0
MIR595	0	0	0	0	0	0
MIR5707	0	0	0	0	0	0
PRSS3P2	0	0	0	0	0	0
OR4F21	0	0	0	0	0	0
FAM87A	0	0	0	0	0	0
TDRP	0.371933	0.11966	0.218382	0.54794	0.583733	0
ERICH1-AS1	0	0	0	0	0	0
LOC286083	0	0	0	0	0	0
DLGAP2	0	0	0	0	0	0
DLGAP2-AS1	0	0	0	0	0	0
CLN8	0	0	0	0	0	0
MIR3674	0	0	0	0	0	0
MIR596	0	0	0	0	0	0
KBTBD11-OT1	2.59857	-0.153535	0.412254	-0.372429	0.709574	0
MIR7160	0	0	0	0	0	0
LOC101927815	0	0	0	0	0	0
CSMD1	0.320926	0.016714	0.218382	0.0765357	0.938993	0
MIR8055	0.350824	0.016714	0.218382	0.0765357	0.938993	0
MIR4659A	0	0	0	0	0	0
MIR4659B	0	0	0	0	0	0
XKR5	0.345052	0.016714	0.218382	0.0765357	0.938993	0
GS1-24F4.2	0	0	0	0	0	0
DEFA6	0	0	0	0	0	0
DEFA4	0	0	0	0	0	0
DEFA8P	0	0	0	0	0	0
DEFA9P	0	0	0	0	0	0
DEFA10P	0	0	0	0	0	0
DEFA1	0	0	0	0	0	0
DEFA1B	0	0	0	0	0	0
DEFT1P	0	0	0	0	0	0
DEFT1P2	0	0	0	0	0	0
DEFA3	0	0	0	0	0	0
DEFA11P	0	0	0	0	0	0
DEFA5	0	0	0	0	0	0
LINC00965	0	0	0	0	0	0
DEFB109P1B	0	0	0	0	0	0
DEFB109P1	0	0	0	0	0	0
USP17L1	0	0	0	0	0	0
USP17L4	0	0	0	0	0	0
ZNF705G	0.760074	0.0919274	0.291066	0.31583	0.752131	0
DEFB4B	0	0	0	0	0	0
DEFB103A	0	0	0	0	0	0
DEFB103B	0	0	0	0	0	0
SPAG11B	0	0	0	0	0	0
DEFB104A	0	0	0	0	0	0
DEFB104B	0	0	0	0	0	0
DEFB106A	0	0	0	0	0	0
DEFB106B	0	0	0	0	0	0
DEFB105A	0	0	0	0	0	0
DEFB105B	0	0	0	0	0	0
DEFB107A	0	0	0	0	0	0
DEFB107B	0	0	0	0	0	0
PRR23D1	0	0	0	0	0	0
PRR23D2	0	0	0	0	0	0
FAM90A7P	0	0	0	0	0	0
FAM90A10P	0	0	0	0	0	0
SPAG11A	0	0	0	0	0	0
DEFB4A	0	0	0	0	0	0
ZNF705B	0	0	0	0	0	0
FAM66E	0	0	0	0	0	0
USP17L8	0.543422	-0.0436025	0.23469	-0.185788	0.852611	0
USP17L3	0	0	0	0	0	0
MIR548I3	0.129906	-0.0347591	0.218382	-0.159167	0.873538	0
MIR4660	0	0	0	0	0	0
LOC101929128	0	0	0	0	0	0
LOC157273	0	0	0	0	0	0
MIR597	0	0	0	0	0	0
LINC00599	0	0	0	0	0	0
MIR124-1	0	0	0	0	0	0
MIR4286	0	0	0	0	0	0
C8orf74	1.56649	0.510546	0.387042	1.3191	0.187137	0
MIR1322	0	0	0	0	0	0
LOC101929229	0.154266	-0.0347591	0.218382	-0.159167	0.873538	0
XKR6	0.578218	-0.233772	0.268458	-0.870797	0.383865	0
MIR598	0	0	0	0	0	0
SLC35G5	0.186686	0.0681871	0.218382	0.312238	0.75486	0
TDH	0.215145	0.0681871	0.218382	0.312238	0.75486	0
FAM167A-AS1	0	0	0	0	0	0
FAM167A	0.746743	0.195126	0.235729	0.827757	0.407808	0
BLK	0	0	0	0	0	0
LINC00208	0	0	0	0	0	0
DEFB136	0	0	0	0	0	0
DEFB135	0	0	0	0	0	0
DEFB134	0	0	0	0	0	0
LOC100133267	0	0	0	0	0	0
DEFB130	0	0	0	0	0	0
ZNF705D	0	0	0	0	0	0
LOC392196	0.215145	0.0681871	0.218382	0.312238	0.75486	0
USP17L7	0.379283	0.016714	0.218382	0.0765357	0.938993	0
USP17L2	0.578218	-0.233772	0.268458	-0.870797	0.383865	0
FAM90A2P	0.657048	0.230442	0.253331	0.909649	0.363008	0
FAM66A	0	0	0	0	0	0
LOC649352	0	0	0	0	0	0
FAM90A25P	0.43029	0.11966	0.218382	0.54794	0.583733	0
LOC729732	1.77412	0.0434253	0.403361	0.107659	0.914266	0
MIR3926-1	0	0	0	0	0	0
MIR3926-2	0	0	0	0	0	0
LOC340357	0	0	0	0	0	0
LINC00681	0	0	0	0	0	0
C8orf48	0	0	0	0	0	0
SGCZ	0	0	0	0	0	0
MIR383	0	0	0	0	0	0
TUSC3	0	0	0	0	0	0
MSR1	0	0	0	0	0	0
FGF20	0	0	0	0	0	0
MICU3	0.308532	-0.0862322	0.218382	-0.394869	0.69294	0
SLC7A2	0.779439	-0.195174	0.238822	-0.817235	0.413794	0
MIR548V	0	0	0	0	0	0
LOC100128993	0.154266	-0.0347591	0.218382	-0.159167	0.873538	0
LPL	0.373371	0.11966	0.218382	0.54794	0.583733	0
SLC18A1	0	0	0	0	0	0
LZTS1	1.62958	-0.323438	0.3941	-0.820701	0.411816	0
LZTS1-AS1	0	0	0	0	0	0
LOC102467222	0	0	0	0	0	0
LOC286114	0	0	0	0	0	0
LOC101929172	0	0	0	0	0	0
GFRA2	0	0	0	0	0	0
DOK2	0.156788	0.0681871	0.218382	0.312238	0.75486	0
SFTPC	0.892997	-0.0443112	0.27579	-0.16067	0.872353	0
MIR320A	0	0	0	0	0	0
BIN3-IT1	1.03871	-0.0288142	0.318677	-0.0904183	0.927955	0
PEBP4	0	0	0	0	0	0
LOC101929237	0	0	0	0	0	0
LOC286059	1.26907	-0.172837	0.327418	-0.52788	0.597583	0
LOC100507156	0	0	0	0	0	0
NKX2-6	0	0	0	0	0	0
STC1	2.48973	-0.813356	0.411173	-1.97814	0.0479131	0
LOC101929294	0	0	0	0	0	0
ADAMDEC1	0	0	0	0	0	0
ADAM7	1.48811	-0.21372	0.343389	-0.622386	0.533688	0
LOC101929315	0	0	0	0	0	0
NEFM	0.313575	0.11966	0.218382	0.54794	0.583733	0
NEFL	0	0	0	0	0	0
MIR6841	0	0	0	0	0	0
MIR6876	0	0	0	0	0	0
ADRA1A	0	0	0	0	0	0
MIR548H4	0	0	0	0	0	0
STMN4	0	0	0	0	0	0
MIR6842	0	0	0	0	0	0
CHRNA2	0.560197	0.0847303	0.235607	0.359626	0.719127	0
MIR6843	0.328277	-0.0862322	0.218382	-0.394869	0.69294	0
MIR3622B	0	0	0	0	0	0
MIR3622A	0	0	0	0	0	0
SCARA5	0	0	0	0	0	0
MIR4287	0	0	0	0	0	0
NUGGC	1.6474	0.647009	0.378688	1.70856	0.0875334	0
PNOC	0	0	0	0	0	0
MIR4288	0	0	0	0	0	0
LINC00589	0.689964	0.136464	0.25434	0.53654	0.591585	0
LOC101929450	0.154266	-0.0347591	0.218382	-0.159167	0.873538	0
LOC101929470	0.129906	-0.0347591	0.218382	-0.159167	0.873538	0
FAM183CP	0	0	0	0	0	0
MIR3148	0	0	0	0	0	0
MBOAT4	2.61135	0.221176	0.428145	0.516591	0.605442	0
SMIM18	1.5337	0.435154	0.359276	1.2112	0.22582	0
PURG	0	0	0	0	0	0
NRG1	0.308532	-0.0862322	0.218382	-0.394869	0.69294	0
NRG1-IT1	0	0	0	0	0	0
NRG1-IT3	0	0	0	0	0	0
SNORD13	0	0	0	0	0	0
DUSP26	0	0	0	0	0	0
LINC01288	0	0	0	0	0	0
UNC5D	0	0	0	0	0	0
LOC101929550	0	0	0	0	0	0
KCNU1	0	0	0	0	0	0
LOC101929622	0	0	0	0	0	0
GOT1L1	0	0	0	0	0	0
ADRB3	0.313575	0.11966	0.218382	0.54794	0.583733	0
C8orf86	0	0	0	0	0	0
HTRA4	0.186686	0.0681871	0.218382	0.312238	0.75486	0
ADAM5	0	0	0	0	0	0
ADAM3A	0	0	0	0	0	0
LOC100130964	0	0	0	0	0	0
ADAM18	0	0	0	0	0	0
ADAM2	0	0	0	0	0	0
IDO1	0	0	0	0	0	0
IDO2	0	0	0	0	0	0
ZMAT4	0	0	0	0	0	0
SFRP1	0	0	0	0	0	0
MIR548AO	0	0	0	0	0	0
LOC102723729	0.913844	0.19877	0.27956	0.71101	0.477078	0
NKX6-3	0.617065	-0.158508	0.221428	-0.715844	0.474087	0
MIR486-1	0	0	0	0	0	0
MIR486-2	0	0	0	0	0	0
LOC101929897	0.313575	0.11966	0.218382	0.54794	0.583733	0
CHRNB3	0	0	0	0	0	0
CHRNA6	0	0	0	0	0	0
MIR4469	0	0	0	0	0	0
POTEA	0	0	0	0	0	0
LINC00293	0	0	0	0	0	0
LOC100287846	0	0	0	0	0	0
LOC101929268	0	0	0	0	0	0
LOC101929217	0	0	0	0	0	0
EFCAB1	0.154266	-0.0347591	0.218382	-0.159167	0.873538	0
C8orf22	0	0	0	0	0	0
SNTG1	0	0	0	0	0	0
FAM150A	0	0	0	0	0	0
NPBWR1	1.98792	0.211094	0.435296	0.484944	0.627716	0
OPRK1	0.215145	0.0681871	0.218382	0.312238	0.75486	0
RNU105C	0	0	0	0	0	0
SOX17	2.22062	0.0135297	0.417057	0.0324408	0.97412	0
XKR4	0	0	0	0	0	0
SBF1P1	0	0	0	0	0	0
MOS	0	0	0	0	0	0
SDR16C5	0.789263	-0.186879	0.317127	-0.589288	0.555668	0
SDR16C6P	0	0	0	0	0	0
PENK	0	0	0	0	0	0
LOC101929415	0	0	0	0	0	0
LINC00968	0	0	0	0	0	0
LINC01606	0	0	0	0	0	0
LOC286177	0	0	0	0	0	0
LINC00588	0	0	0	0	0	0
LOC101929488	0	0	0	0	0	0
FAM110B	0	0	0	0	0	0
LOC101929528	0	0	0	0	0	0
CYP7A1	0.649532	-0.164733	0.223382	-0.737448	0.46085	0
TOX	0.154266	-0.0347591	0.218382	-0.159167	0.873538	0
CA8	0	0	0	0	0	0
LOC100130298	0	0	0	0	0	0
CLVS1	0.923503	-0.262084	0.333891	-0.78494	0.432489	0
MIR4470	0.951589	-0.0861596	0.333252	-0.258542	0.795988	0
NKAIN3	0	0	0	0	0	0
UG0898H09	0	0	0	0	0	0
TTPA	0.560057	0.166232	0.219786	0.756334	0.449449	0
LOC102724612	0	0	0	0	0	0
LINC01289	0	0	0	0	0	0
LOC102724623	0	0	0	0	0	0
MIR124-2HG	0	0	0	0	0	0
MIR124-2	0	0	0	0	0	0
LOC401463	0	0	0	0	0	0
BHLHE22	0	0	0	0	0	0
CYP7B1	0	0	0	0	0	0
LINC00251	0	0	0	0	0	0
LINC01299	0	0	0	0	0	0
DNAJC5B	0.164138	-0.0347591	0.218382	-0.159167	0.873538	0
TRIM55	1.32595	-0.262834	0.308879	-0.850931	0.394808	0
CRH	0	0	0	0	0	0
LINC00967	0	0	0	0	0	0
RRS1-AS1	1.36698	-0.151151	0.371429	-0.406946	0.684047	0
C8orf44-SGK3	0	0	0	0	0	0
PTTG3P	0.164138	-0.0347591	0.218382	-0.159167	0.873538	0
TCF24	0	0	0	0	0	0
PPP1R42	0	0	0	0	0	0
CPA6	0	0	0	0	0	0
PREX2	0	0	0	0	0	0
C8orf34-AS1	0	0	0	0	0	0
C8orf34	0	0	0	0	0	0
LINC01592	0	0	0	0	0	0
LINC01603	0	0	0	0	0	0
SULF1	0	0	0	0	0	0
SLCO5A1	1.16033	0.331179	0.333743	0.992317	0.321043	0
PRDM14	0	0	0	0	0	0
LOC101926892	0	0	0	0	0	0
LACTB2-AS1	1.82341	0.296884	0.366742	0.809517	0.418218	0
EYA1	0	0	0	0	0	0
MSC	0	0	0	0	0	0
MSC-AS1	0	0	0	0	0	0
TRPA1	0	0	0	0	0	0
LOC392232	0	0	0	0	0	0
KCNB2	0	0	0	0	0	0
LOC101926908	0	0	0	0	0	0
C8orf89	0.156788	0.0681871	0.218382	0.312238	0.75486	0
STAU2-AS1	0.843239	-0.136629	0.270112	-0.505823	0.612981	0
LY96	0	0	0	0	0	0
MIR5681A	0	0	0	0	0	0
MIR5681B	0	0	0	0	0	0
MIR2052HG	0	0	0	0	0	0
MIR2052	0	0	0	0	0	0
PI15	0	0	0	0	0	0
CRISPLD1	0.154266	-0.0347591	0.218382	-0.159167	0.873538	0
LINC01111	0	0	0	0	0	0
ZFHX4-AS1	0	0	0	0	0	0
ZFHX4	0.594429	0.0775272	0.240834	0.321911	0.74752	0
MIR3149	0	0	0	0	0	0
LOC102724874	0	0	0	0	0	0
PKIA	0	0	0	0	0	0
PKIA-AS1	0	0	0	0	0	0
STMN2	0	0	0	0	0	0
LINC01607	0	0	0	0	0	0
LOC101927040	0	0	0	0	0	0
MIR5708	0	0	0	0	0	0
PMP2	1.01881	0.330424	0.294732	1.1211	0.262246	0
FABP9	0.49774	0.0855315	0.25356	0.337323	0.735873	0
FABP12	0	0	0	0	0	0
LINC01419	0	0	0	0	0	0
RALYL	0	0	0	0	0	0
CA1	0	0	0	0	0	0
REXO1L2P	0	0	0	0	0	0
PSKH2	0	0	0	0	0	0
ATP6V0D2	0	0	0	0	0	0
SLC7A13	0	0	0	0	0	0
CNGB3	0	0	0	0	0	0
CNBD1	0	0	0	0	0	0
DCAF4L2	0	0	0	0	0	0
MMP16	0	0	0	0	0	0
LINC00534	0	0	0	0	0	0
LINC01030	0	0	0	0	0	0
MIR4661	0	0	0	0	0	0
RUNX1T1	0	0	0	0	0	0
LOC102724710	0	0	0	0	0	0
FLJ46284	0.328277	-0.0862322	0.218382	-0.394869	0.69294	0
MIR8084	0	0	0	0	0	0
C8orf87	0	0	0	0	0	0
LINC00535	0.156788	0.0681871	0.218382	0.312238	0.75486	0
MIR378D2	0	0	0	0	0	0
FSBP	0	0	0	0	0	0
LOC100288748	1.31091	-0.0135273	0.334127	-0.0404856	0.967706	0
MIR3150B	0	0	0	0	0	0
MIR3150A	0	0	0	0	0	0
LINC01298	0	0	0	0	0	0
LOC100500773	0	0	0	0	0	0
GDF6	0	0	0	0	0	0
LOC102724804	0	0	0	0	0	0
SDC2	1.58364	0.430883	0.36208	1.19002	0.234038	0
LOC101927066	0	0	0	0	0	0
TSPYL5	0	0	0	0	0	0
ERICH5	0.492415	-0.139192	0.219721	-0.633496	0.52641	0
KCNS2	2.21904	0.10184	0.419179	0.242951	0.808043	0
MIR599	0.186686	0.0681871	0.218382	0.312238	0.75486	0
MIR875	0	0	0	0	0	0
RGS22	0	0	0	0	0	0
MIR1273A	0	0	0	0	0	0
MIR4471	0	0	0	0	0	0
SNX31	0.773763	0.325707	0.293043	1.11146	0.266369	0
MIR7705	0	0	0	0	0	0
FLJ42969	0	0	0	0	0	0
NACAP1	0	0	0	0	0	0
GRHL2	1.76988	-0.304224	0.368572	-0.825414	0.409137	0
LOC104054148	0	0	0	0	0	0
MIR5680	0	0	0	0	0	0
ODF1	0	0	0	0	0	0
BAALC-AS2	0	0	0	0	0	0
BAALC	0	0	0	0	0	0
MIR3151	0	0	0	0	0	0
BAALC-AS1	0.52872	0.186344	0.234288	0.795365	0.426401	0
CTHRC1	1.65505	-0.176184	0.380254	-0.463333	0.643126	0
RIMS2	0	0	0	0	0	0
DCSTAMP	0	0	0	0	0	0
DPYS	0	0	0	0	0	0
MIR548A3	0	0	0	0	0	0
LRP12	2.41922	-0.0868674	0.44757	-0.194087	0.846108	0
ABRA	0.831555	-0.0298219	0.296002	-0.100749	0.91975	0
ANGPT1	0.259813	-0.0862322	0.218382	-0.394869	0.69294	0
RSPO2	0	0	0	0	0	0
TMEM74	0	0	0	0	0	0
TRHR	0.401831	0.11966	0.218382	0.54794	0.583733	0
PKHD1L1	0.743865	0.256844	0.265398	0.967769	0.33316	0
KCNV1	0	0	0	0	0	0
LINC01608	0	0	0	0	0	0
LINC01609	0	0	0	0	0	0
CSMD3	0.318405	-0.0862322	0.218382	-0.394869	0.69294	0
MIR2053	0	0	0	0	0	0
LINC00536	0	0	0	0	0	0
RAD21-AS1	0.284173	-0.0862322	0.218382	-0.394869	0.69294	0
MIR3610	0	0	0	0	0	0
AARD	0	0	0	0	0	0
SLC30A8	0	0	0	0	0	0
MAL2	0.215145	0.0681871	0.218382	0.312238	0.75486	0
MIR548AZ	0	0	0	0	0	0
NOV	0	0	0	0	0	0
SNTB1	0	0	0	0	0	0
LOC101927543	0	0	0	0	0	0
LINC01151	0	0	0	0	0	0
MIR4663	0	0	0	0	0	0
MIR548AA1	0	0	0	0	0	0
MIR548D1	0	0	0	0	0	0
KLHL38	0.313575	0.11966	0.218382	0.54794	0.583733	0
FER1L6	0.164138	-0.0347591	0.218382	-0.159167	0.873538	0
FER1L6-AS1	0	0	0	0	0	0
FER1L6-AS2	0	0	0	0	0	0
LOC101927588	0	0	0	0	0	0
MIR6844	0	0	0	0	0	0
MIR4662B	0	0	0	0	0	0
MIR4662A	0	0	0	0	0	0
LINC00964	0	0	0	0	0	0
ZNF572	0.156788	0.0681871	0.218382	0.312238	0.75486	0
LINC00861	1.11868	0.436935	0.329108	1.32764	0.184298	0
LOC101927657	1.12625	-0.28664	0.349149	-0.820968	0.411664	0
PCAT1	0.868729	-0.00866062	0.298804	-0.0289843	0.976877	0
PCAT2	0	0	0	0	0	0
TMEM75	0.423951	-0.126224	0.219022	-0.576305	0.564409	0
MIR1205	0.215145	0.0681871	0.218382	0.312238	0.75486	0
MIR1207	0	0	0	0	0	0
MIR1208	0	0	0	0	0	0
LINC00824	0	0	0	0	0	0
LINC00977	0	0	0	0	0	0
CCDC26	0.154266	-0.0347591	0.218382	-0.159167	0.873538	0
MIR3686	0	0	0	0	0	0
MIR5194	1.07063	-0.411868	0.327579	-1.25731	0.208642	0
ASAP1-IT2	0.313575	0.11966	0.218382	0.54794	0.583733	0
ASAP1-IT1	0	0	0	0	0	0
ADCY8	0	0	0	0	0	0
OC90	1.00052	0.333036	0.295673	1.12636	0.260011	0
HHLA1	2.52338	0.600002	0.368087	1.63005	0.10309	0
HPYR1	1.15449	0.295874	0.330272	0.89585	0.370333	0
TMEM71	0	0	0	0	0	0
TG	1.65253	0.328473	0.363493	0.903656	0.366178	0
SLA	0	0	0	0	0	0
MIR7848	0	0	0	0	0	0
WISP1	0	0	0	0	0	0
LOC101927798	0	0	0	0	0	0
LOC101927822	0	0	0	0	0	0
ZFAT-AS1	0	0	0	0	0	0
MIR30B	0	0	0	0	0	0
MIR30D	0	0	0	0	0	0
NCRNA00250	0.43029	0.11966	0.218382	0.54794	0.583733	0
LOC101927845	0	0	0	0	0	0
LINC01591	0	0	0	0	0	0
LOC101927915	0	0	0	0	0	0
FAM135B	0	0	0	0	0	0
COL22A1	0	0	0	0	0	0
KCNK9	2.22886	0.174088	0.390254	0.446089	0.655533	0
MIR151A	0	0	0	0	0	0
LINC01300	0	0	0	0	0	0
GPR20	0	0	0	0	0	0
MROH5	0	0	0	0	0	0
MIR1302-7	0	0	0	0	0	0
MIR4472-1	0	0	0	0	0	0
LINC00051	0	0	0	0	0	0
LY6K	0.308532	-0.0862322	0.218382	-0.394869	0.69294	0
SLURP1	0	0	0	0	0	0
LYPD2	0	0	0	0	0	0
LY6D	0	0	0	0	0	0
GML	0	0	0	0	0	0
CYP11B1	0	0	0	0	0	0
CYP11B2	0	0	0	0	0	0
LY6H	0	0	0	0	0	0
GPIHBP1	0.717996	-0.238942	0.262264	-0.911075	0.362256	0
MAFA-AS1	0.514962	-0.042075	0.230736	-0.182351	0.855307	0
ZNF707	0.259813	-0.0862322	0.218382	-0.394869	0.69294	0
BREA2	0.215145	0.0681871	0.218382	0.312238	0.75486	0
CCDC166	0	0	0	0	0	0
MIR4664	0.837467	-0.152187	0.297563	-0.511446	0.609039	0
FAM83H-AS1	2.3019	0.404269	0.395246	1.02283	0.306389	0
MIR937	0	0	0	0	0	0
MIR661	0.764903	-0.179474	0.314882	-0.569973	0.568696	0
MIR6846	0	0	0	0	0	0
MIR6847	1.09952	0.0490163	0.34132	0.143608	0.88581	0
MIR7112	0	0	0	0	0	0
MIR6848	0	0	0	0	0	0
SCRT1	1.04835	0.000237498	0.31555	0.000752649	0.999399	0
MIR939	0	0	0	0	0	0
MIR1234	0	0	0	0	0	0
MIR6849	0	0	0	0	0	0
MIR6893	0	0	0	0	0	0
LRRC24	0	0	0	0	0	0
MIR6850	0	0	0	0	0	0
DDX11L5	0.129906	-0.0347591	0.218382	-0.159167	0.873538	0
C9orf66	0	0	0	0	0	0
DOCK8	0	0	0	0	0	0
DMRT1	0	0	0	0	0	0
DMRT3	0	0	0	0	0	0
LINC01230	0	0	0	0	0	0
DMRT2	0	0	0	0	0	0
VLDLR-AS1	0	0	0	0	0	0
VLDLR	0.472671	-0.144111	0.225537	-0.63897	0.522842	0
KCNV2	1.00656	0.136091	0.286827	0.474472	0.635163	0
LINC01231	0	0	0	0	0	0
GLIS3-AS1	0	0	0	0	0	0
CDC37L1-AS1	0.154266	-0.0347591	0.218382	-0.159167	0.873538	0
MIR101-2	0	0	0	0	0	0
INSL6	0	0	0	0	0	0
INSL4	0	0	0	0	0	0
RLN2	0	0	0	0	0	0
RLN1	0	0	0	0	0	0
CD274	0	0	0	0	0	0
PDCD1LG2	0.649532	-0.164733	0.223382	-0.737448	0.46085	0
MIR4665	0	0	0	0	0	0
IL33	1.43599	-0.426603	0.330406	-1.29115	0.196653	0
TPD52L3	0	0	0	0	0	0
GLDC	0.965086	-0.302235	0.288646	-1.04708	0.295063	0
PTPRD	0	0	0	0	0	0
PTPRD-AS1	0	0	0	0	0	0
PTPRD-AS2	0	0	0	0	0	0
TYRP1	0.313575	0.11966	0.218382	0.54794	0.583733	0
LURAP1L-AS1	0.799702	0.148845	0.266379	0.558772	0.576317	0
MPDZ	0	0	0	0	0	0
FLJ41200	0	0	0	0	0	0
LINC00583	0	0	0	0	0	0
CER1	0	0	0	0	0	0
FREM1	0.164138	-0.0347591	0.218382	-0.159167	0.873538	0
LOC389705	0	0	0	0	0	0
RNU6-14P	0	0	0	0	0	0
C9orf92	0.259813	-0.0862322	0.218382	-0.394869	0.69294	0
BNC2	0	0	0	0	0	0
SH3GL2	0	0	0	0	0	0
ADAMTSL1	0.129906	-0.0347591	0.218382	-0.159167	0.873538	0
MIR3152	0	0	0	0	0	0
SAXO1	0	0	0	0	0	0
SCARNA8	0.701648	0.0154484	0.255218	0.0605301	0.951733	0
SLC24A2	0.286694	0.016714	0.218382	0.0765357	0.938993	0
MLLT3	2.42714	-0.338196	0.435558	-0.776466	0.437474	0
MIR4473	0	0	0	0	0	0
MIR4474	0	0	0	0	0	0
FOCAD-AS1	0.680465	0.0244697	0.277616	0.0881423	0.929764	0
MIR491	0.560057	0.166232	0.219786	0.756334	0.449449	0
HACD4	0.156788	0.0681871	0.218382	0.312238	0.75486	0
IFNB1	0	0	0	0	0	0
IFNW1	0	0	0	0	0	0
IFNA21	0	0	0	0	0	0
IFNA4	0	0	0	0	0	0
IFNA7	0	0	0	0	0	0
IFNA10	0	0	0	0	0	0
IFNA16	0	0	0	0	0	0
IFNA17	0	0	0	0	0	0
IFNA14	0	0	0	0	0	0
IFNA22P	0	0	0	0	0	0
IFNA5	0	0	0	0	0	0
IFNA6	0	0	0	0	0	0
IFNA13	0	0	0	0	0	0
IFNA2	0	0	0	0	0	0
IFNA8	0	0	0	0	0	0
IFNA1	0.43029	0.11966	0.218382	0.54794	0.583733	0
MIR31	0	0	0	0	0	0
LINC01239	0.716845	0.245846	0.260492	0.943778	0.345283	0
LOC101929563	0	0	0	0	0	0
ELAVL2	0	0	0	0	0	0
IZUMO3	0	0	0	0	0	0
TUSC1	0	0	0	0	0	0
LINC01241	0	0	0	0	0	0
LOC100506422	0	0	0	0	0	0
IFT74-AS1	0	0	0	0	0	0
EQTN	0	0	0	0	0	0
IFNK	0	0	0	0	0	0
LINGO2	0	0	0	0	0	0
MIR876	0	0	0	0	0	0
MIR873	0	0	0	0	0	0
LINC01242	0	0	0	0	0	0
TAF1L	2.14622	0.0835027	0.415642	0.200901	0.840776	0
TMEM215	0	0	0	0	0	0
B4GALT1-AS1	0.129906	-0.0347591	0.218382	-0.159167	0.873538	0
MIR6851	0	0	0	0	0	0
ANKRD18B	1.47769	-0.425366	0.329834	-1.28963	0.197178	0
PTENP1-AS	0	0	0	0	0	0
LINC01251	2.52625	-0.290713	0.385494	-0.754132	0.45077	0
SNORD121B	0	0	0	0	0	0
SNORD121A	0	0	0	0	0	0
ENHO	1.93397	-0.24274	0.385705	-0.629341	0.529126	0
CCL27	0.52872	0.186344	0.234288	0.795365	0.426401	0
CCL19	0	0	0	0	0	0
CCL21	0	0	0	0	0	0
FAM205A	0.43029	0.11966	0.218382	0.54794	0.583733	0
FAM205BP	0.215145	0.0681871	0.218382	0.312238	0.75486	0
FAM205C	0	0	0	0	0	0
PHF24	1.62888	-0.0382053	0.353781	-0.107992	0.914002	0
MIR4667	0	0	0	0	0	0
SIT1	0.164138	-0.0347591	0.218382	-0.159167	0.873538	0
RMRP	0.467841	0.0634357	0.225143	0.281758	0.778129	0
MIR6852	0	0	0	0	0	0
MIR6853	0	0	0	0	0	0
FAM221B	0.938204	0.191604	0.28217	0.679036	0.497115	0
OR13J1	0	0	0	0	0	0
OR2S2	0	0	0	0	0	0
RECK	0.570867	-0.0981377	0.265149	-0.370122	0.711291	0
CCIN	0	0	0	0	0	0
MIR4475	0	0	0	0	0	0
PAX5	0	0	0	0	0	0
MIR4540	0	0	0	0	0	0
MIR4476	0	0	0	0	0	0
FRMPD1	2.62947	0.141438	0.433295	0.326425	0.744103	0
IGFBPL1	0	0	0	0	0	0
SPATA31A1	0	0	0	0	0	0
FAM74A1	0	0	0	0	0	0
LOC102724238	0	0	0	0	0	0
LOC554249	0	0	0	0	0	0
ANKRD20A2	0	0	0	0	0	0
ANKRD20A3	0	0	0	0	0	0
FAM95B1	0	0	0	0	0	0
GXYLT1P3	0	0	0	0	0	0
AQP7P3	0.43029	0.11966	0.218382	0.54794	0.583733	0
MIR1299	0	0	0	0	0	0
LOC440896	0	0	0	0	0	0
FOXD4L6	0.156788	0.0681871	0.218382	0.312238	0.75486	0
FAM27E2	2.33197	-0.760172	0.403142	-1.88562	0.0593467	0
SPATA31A6	0	0	0	0	0	0
FAM74A7	0	0	0	0	0	0
LOC101927827	0	0	0	0	0	0
XLOC_007697	0	0	0	0	0	0
SPATA31A5	0	0	0	0	0	0
SPATA31A7	0	0	0	0	0	0
FAM74A6	0	0	0	0	0	0
FAM74A4	0	0	0	0	0	0
FAM27C	1.10284	-0.0380032	0.366702	-0.103635	0.917459	0
LOC102723709	0.294045	-0.0862322	0.218382	-0.394869	0.69294	0
KGFLP1	0.186686	0.0681871	0.218382	0.312238	0.75486	0
LINC01189	0	0	0	0	0	0
LINC01410	0	0	0	0	0	0
PTGER4P2-CDK2AP2P2	0.164138	-0.0347591	0.218382	-0.159167	0.873538	0
LOC101928381	0	0	0	0	0	0
LOC286297	0.186686	0.0681871	0.218382	0.312238	0.75486	0
AQP7P1	0.813671	-0.260461	0.271286	-0.960098	0.337006	0
FLJ43315	0	0	0	0	0	0
ANKRD20A4	0	0	0	0	0	0
FOXD4L5	0	0	0	0	0	0
FOXD4L4	0.164138	-0.0347591	0.218382	-0.159167	0.873538	0
ANKRD20A1	0	0	0	0	0	0
LOC642929	0	0	0	0	0	0
FAM74A3	0	0	0	0	0	0
SPATA31A3	0	0	0	0	0	0
FAM27B	1.18928	0.131514	0.350373	0.375356	0.707396	0
FOXD4L3	1.72674	0.299114	0.380059	0.78702	0.43127	0
PGM5-AS1	0	0	0	0	0	0
PGM5	0.156788	0.0681871	0.218382	0.312238	0.75486	0
TMEM252	0	0	0	0	0	0
LINC01506	0	0	0	0	0	0
LOC101927069	0.215145	0.0681871	0.218382	0.312238	0.75486	0
PRKACG	0	0	0	0	0	0
BANCR	0	0	0	0	0	0
FAM189A2	0	0	0	0	0	0
APBA1	0.164138	-0.0347591	0.218382	-0.159167	0.873538	0
C9orf135-AS1	0	0	0	0	0	0
C9orf135	0	0	0	0	0	0
MAMDC2	0.186686	0.0681871	0.218382	0.312238	0.75486	0
MAMDC2-AS1	0	0	0	0	0	0
SMC5-AS1	0.970176	-0.0743757	0.334289	-0.222489	0.823933	0
TRPM3	0	0	0	0	0	0
MIR204	0	0	0	0	0	0
C9orf57	1.09022	0.342112	0.298892	1.1446	0.252374	0
TMC1	1.89006	0.508887	0.410228	1.2405	0.214791	0
LINC01474	0.156788	0.0681871	0.218382	0.312238	0.75486	0
LOC101927358	0	0	0	0	0	0
RORB-AS1	0	0	0	0	0	0
RORB	0	0	0	0	0	0
PRUNE2	0	0	0	0	0	0
PCA3	0.186686	0.0681871	0.218382	0.312238	0.75486	0
FOXB2	0	0	0	0	0	0
VPS13A-AS1	0.154266	-0.0347591	0.218382	-0.159167	0.873538	0
GNA14	1.30248	0.513201	0.349411	1.46876	0.141898	0
GNA14-AS1	0	0	0	0	0	0
LOC101927450	0	0	0	0	0	0
LINC01507	0	0	0	0	0	0
LOC101927502	0	0	0	0	0	0
SPATA31D5P	0	0	0	0	0	0
SPATA31D4	0	0	0	0	0	0
SPATA31D3	0	0	0	0	0	0
SPATA31D1	0	0	0	0	0	0
LOC101927575	0	0	0	0	0	0
LOC101927623	0	0	0	0	0	0
C9orf153	0	0	0	0	0	0
GAS1	0	0	0	0	0	0
LOC100506834	0	0	0	0	0	0
LOC440173	0	0	0	0	0	0
LOC494127	0	0	0	0	0	0
C9orf170	0	0	0	0	0	0
DAPK1	0	0	0	0	0	0
CTSL3P	0	0	0	0	0	0
CTSLP8	0.164138	-0.0347591	0.218382	-0.159167	0.873538	0
SPATA31C1	0	0	0	0	0	0
SPATA31C2	0	0	0	0	0	0
LOC286238	0	0	0	0	0	0
MIR4289	0	0	0	0	0	0
C9orf47	0	0	0	0	0	0
S1PR3	0	0	0	0	0	0
UNQ6494	0	0	0	0	0	0
LOC101927847	0	0	0	0	0	0
LOC286370	0	0	0	0	0	0
MIR4290	0	0	0	0	0	0
LINC01508	0.373371	0.11966	0.218382	0.54794	0.583733	0
LINC01501	0	0	0	0	0	0
DIRAS2	0.685508	0.236836	0.256345	0.923897	0.35554	0
MIR3910-1	0	0	0	0	0	0
MIR3910-2	0	0	0	0	0	0
LINC00475	0.186686	0.0681871	0.218382	0.312238	0.75486	0
MIR3651	0	0	0	0	0	0
SNORA84	0.259813	-0.0862322	0.218382	-0.394869	0.69294	0
OGN	0	0	0	0	0	0
OMD	0.186686	0.0681871	0.218382	0.312238	0.75486	0
ASPN	0.746743	0.195126	0.235729	0.827757	0.407808	0
MIR4670	0	0	0	0	0	0
LOC642943	0	0	0	0	0	0
LOC101927954	0	0	0	0	0	0
SUSD3	0	0	0	0	0	0
WNK2	0.129906	-0.0347591	0.218382	-0.159167	0.873538	0
MIR4291	0	0	0	0	0	0
BARX1	0	0	0	0	0	0
MIRLET7A1	0	0	0	0	0	0
MIRLET7F1	2.20264	-0.167801	0.439399	-0.381888	0.702545	0
NUTM2F	1.72898	-0.066488	0.401773	-0.165487	0.868561	0
LOC100132077	2.19454	0.634002	0.399394	1.58741	0.112419	0
MIR2278	0.43029	0.11966	0.218382	0.54794	0.583733	0
MIR6081	0.58809	-0.192699	0.24464	-0.787682	0.430883	0
MIR3074	2.62935	-0.0398217	0.44909	-0.088672	0.929343	0
MIR24-1	0	0	0	0	0	0
LOC100507346	0.373371	0.11966	0.218382	0.54794	0.583733	0
LINC00092	0.560057	0.166232	0.219786	0.756334	0.449449	0
LOC158435	0	0	0	0	0	0
LOC158434	0	0	0	0	0	0
LOC441455	2.54086	0.378852	0.417492	0.907448	0.36417	0
LOC100132781	1.17416	0.371661	0.308935	1.20304	0.228961	0
GAS2L1P2	0.164138	-0.0347591	0.218382	-0.159167	0.873538	0
LOC100499484-C9ORF174	0	0	0	0	0	0
CCDC180	0	0	0	0	0	0
MIR1302-8	0	0	0	0	0	0
LOC286359	0.523678	-0.0385582	0.23213	-0.166106	0.868073	0
FOXE1	0	0	0	0	0	0
HEMGN	0	0	0	0	0	0
MIR6854	0	0	0	0	0	0
GABBR2	0	0	0	0	0	0
COL15A1	0	0	0	0	0	0
NAMA	0	0	0	0	0	0
LOC101928438	0.186686	0.0681871	0.218382	0.312238	0.75486	0
MSANTD3-TMEFF1	0	0	0	0	0	0
TMEFF1	0	0	0	0	0	0
LPPR1	0	0	0	0	0	0
BAAT	1.17092	-0.450086	0.338704	-1.32885	0.183899	0
ALDOB	0.340952	0.016714	0.218382	0.0765357	0.938993	0
TMEM246-AS1	0	0	0	0	0	0
TMEM246	0	0	0	0	0	0
PPP3R2	0.156788	0.0681871	0.218382	0.312238	0.75486	0
LINC00587	0	0	0	0	0	0
CYLC2	0	0	0	0	0	0
LINC01492	0	0	0	0	0	0
LOC101928523	0	0	0	0	0	0
SMC2-AS1	1.04727	0.327677	0.293731	1.11557	0.264608	0
OR13F1	0	0	0	0	0	0
OR13C4	0	0	0	0	0	0
OR13C3	0	0	0	0	0	0
OR13C8	0	0	0	0	0	0
OR13C5	0	0	0	0	0	0
OR13C2	0	0	0	0	0	0
OR13C9	1.86686	0.393012	0.315569	1.24541	0.212983	0
OR13D1	0	0	0	0	0	0
TAL2	0.343473	0.11966	0.218382	0.54794	0.583733	0
MIR8081	0	0	0	0	0	0
LINC01505	0	0	0	0	0	0
LOC340512	0	0	0	0	0	0
LINC01509	0.470363	0.159498	0.218993	0.728327	0.466413	0
ACTL7B	0	0	0	0	0	0
ACTL7A	0	0	0	0	0	0
MIR32	0	0	0	0	0	0
FRRS1L	0	0	0	0	0	0
MIR3927	0	0	0	0	0	0
PALM2-AKAP2	0	0	0	0	0	0
AKAP2	1.12187	-0.274776	0.325912	-0.8431	0.399173	0
C9orf152	0.470363	0.159498	0.218993	0.728327	0.466413	0
TXNDC8	0.771331	-0.192017	0.237145	-0.809702	0.418112	0
SVEP1	0	0	0	0	0	0
MUSK	0	0	0	0	0	0
LPAR1	1.92259	-0.558973	0.406054	-1.3766	0.168636	0
MIR7702	0	0	0	0	0	0
OR2K2	0	0	0	0	0	0
ZNF483	0	0	0	0	0	0
LRRC37A5P	0	0	0	0	0	0
DNAJC25-GNG10	0	0	0	0	0	0
GNG10	0.860082	0.0246337	0.273579	0.0900422	0.928254	0
MIR4668	0	0	0	0	0	0
ZNF883	0	0	0	0	0	0
FAM225B	0	0	0	0	0	0
FAM225A	0.47338	0.0923619	0.249507	0.370178	0.71125	0
RNF183	0.371933	0.11966	0.218382	0.54794	0.583733	0
BSPRY	0.872194	0.364074	0.306534	1.18771	0.234947	0
AMBP	0.990347	0.32403	0.2924	1.10817	0.267787	0
KIF12	0.186686	0.0681871	0.218382	0.312238	0.75486	0
MIR455	0.186686	0.0681871	0.218382	0.312238	0.75486	0
ORM1	0	0	0	0	0	0
ORM2	0	0	0	0	0	0
LOC101928748	0	0	0	0	0	0
DEC1	0.259813	-0.0862322	0.218382	-0.394869	0.69294	0
LOC101928775	0	0	0	0	0	0
LINC00474	0	0	0	0	0	0
PAPPA-AS1	0	0	0	0	0	0
ASTN2-AS1	0.129906	-0.0347591	0.218382	-0.159167	0.873538	0
SNORA70C	0	0	0	0	0	0
LOC101928797	0	0	0	0	0	0
BRINP1	0	0	0	0	0	0
MIR147A	0	0	0	0	0	0
GGTA1P	0	0	0	0	0	0
MIR4478	0	0	0	0	0	0
MORN5	0	0	0	0	0	0
LHX6	0	0	0	0	0	0
PTGS1	1.05888	0.436034	0.328899	1.32574	0.184926	0
OR1J1	1.02849	-0.0904869	0.310085	-0.291813	0.77043	0
OR1J2	0	0	0	0	0	0
OR1J4	0	0	0	0	0	0
OR1N1	0	0	0	0	0	0
OR1N2	0	0	0	0	0	0
OR1L8	0	0	0	0	0	0
OR1Q1	0.311054	0.016714	0.218382	0.0765357	0.938993	0
OR1B1	0	0	0	0	0	0
OR1L1	0	0	0	0	0	0
OR1L3	0	0	0	0	0	0
OR1L4	0	0	0	0	0	0
OR1L6	0	0	0	0	0	0
OR5C1	0	0	0	0	0	0
OR1K1	0	0	0	0	0	0
SNORD90	0.186686	0.0681871	0.218382	0.312238	0.75486	0
GPR21	0	0	0	0	0	0
MIR600	0	0	0	0	0	0
CRB2	2.51815	0.928683	0.422118	2.20006	0.0278027	0
MIR601	0	0	0	0	0	0
MIR7150	0	0	0	0	0	0
NR5A1	0.259813	-0.0862322	0.218382	-0.394869	0.69294	0
MIR181A2	0	0	0	0	0	0
MIR181B2	0	0	0	0	0	0
LOC51145	0	0	0	0	0	0
LOC101929116	0	0	0	0	0	0
NRON	0	0	0	0	0	0
LMX1B	0.503278	0.0798091	0.22905	0.348436	0.727513	0
MIR3960	2.23259	0.365588	0.41584	0.879157	0.379316	0
MIR2861	0	0	0	0	0	0
MIR4672	0	0	0	0	0	0
MIR199B	0.284173	-0.0862322	0.218382	-0.394869	0.69294	0
MIR3154	0	0	0	0	0	0
MIR219A2	0	0	0	0	0	0
MIR219B	0	0	0	0	0	0
LOC100506100	1.24363	-0.0204777	0.325943	-0.0628258	0.949905	0
PHYHD1	1.97782	0.712494	0.390457	1.82477	0.0680356	0
LOC101929331	0	0	0	0	0	0
C9orf106	0	0	0	0	0	0
LINC01503	0.779439	-0.195174	0.238822	-0.817235	0.413794	0
C9orf50	0.369411	0.016714	0.218382	0.0765357	0.938993	0
PRRX2-AS1	0	0	0	0	0	0
MIR6855	0	0	0	0	0	0
HMCN2	0.757553	-0.0310558	0.312379	-0.0994171	0.920807	0
MIR6856	0.186686	0.0681871	0.218382	0.312238	0.75486	0
PRDM12	1.42788	-0.419055	0.328182	-1.2769	0.201639	0
LAMC3	0	0	0	0	0	0
FAM78A	1.47736	-0.471998	0.385095	-1.22567	0.220324	0
PPAPDC3	0	0	0	0	0	0
SNORD62A	0	0	0	0	0	0
SNORD62B	0	0	0	0	0	0
NTNG2	0	0	0	0	0	0
C9orf171	0.320926	0.016714	0.218382	0.0765357	0.938993	0
BARHL1	0.373371	0.11966	0.218382	0.54794	0.583733	0
GFI1B	2.46087	-0.14221	0.435447	-0.326584	0.743983	0
MIR548AW	0	0	0	0	0	0
MIR6877	0.129906	-0.0347591	0.218382	-0.159167	0.873538	0
CELP	0.318405	-0.0862322	0.218382	-0.394869	0.69294	0
OBP2B	0	0	0	0	0	0
ABO	2.46087	-0.14221	0.435447	-0.326584	0.743983	0
SNORD24	0	0	0	0	0	0
SNORD36B	0	0	0	0	0	0
SNORD36A	0.129906	-0.0347591	0.218382	-0.159167	0.873538	0
SNORD36C	0.458183	-0.13848	0.223366	-0.619969	0.535278	0
SURF2	1.3884	-0.302655	0.287471	-1.05282	0.292425	0
SURF4	1.59728	0.0696746	0.319304	0.218208	0.827267	0
STKLD1	0	0	0	0	0	0
REXO4	0	0	0	0	0	0
ADAMTS13	0.492415	-0.139192	0.219721	-0.633496	0.52641	0
CACFD1	0	0	0	0	0	0
SLC2A6	0.164138	-0.0347591	0.218382	-0.159167	0.873538	0
TMEM8C	0	0	0	0	0	0
FAM163B	0.988909	0.394696	0.316472	1.24717	0.212334	0
DBH	2.12681	0.356652	0.377184	0.945566	0.34437	0
RNU6ATAC	0	0	0	0	0	0
MIR4669	0	0	0	0	0	0
COL5A1	0.328277	-0.0862322	0.218382	-0.394869	0.69294	0
LOC101448202	0	0	0	0	0	0
MIR3689A	0	0	0	0	0	0
MIR3689C	0	0	0	0	0	0
MIR3689D1	0	0	0	0	0	0
MIR3689B	0	0	0	0	0	0
MIR3689D2	0	0	0	0	0	0
MIR3689E	0	0	0	0	0	0
MIR3689F	0	0	0	0	0	0
FCN2	0	0	0	0	0	0
FCN1	0	0	0	0	0	0
OLFM1	0	0	0	0	0	0
LOC401557	0	0	0	0	0	0
C9orf62	0	0	0	0	0	0
LOC101928525	1.99079	-0.281581	0.39967	-0.704533	0.481101	0
LCN1	0	0	0	0	0	0
OBP2A	0	0	0	0	0	0
PAEP	0.527638	0.0752649	0.233092	0.322898	0.746772	0
LINC01502	0	0	0	0	0	0
GLT6D1	0	0	0	0	0	0
LCN9	0	0	0	0	0	0
SOHLH1	0	0	0	0	0	0
DKFZP434A062	1.12741	0.354479	0.30317	1.16924	0.242306	0
MIR4673	0.328277	-0.0862322	0.218382	-0.394869	0.69294	0
MIR4674	0.369411	0.016714	0.218382	0.0765357	0.938993	0
MIR126	0	0	0	0	0	0
SNORA43	0	0	0	0	0	0
SNORA17	0	0	0	0	0	0
LCN10	0.86859	0.0737321	0.273151	0.269932	0.787213	0
LCN6	0	0	0	0	0	0
LOC100128593	0	0	0	0	0	0
MIR6722	0	0	0	0	0	0
LCN8	0	0	0	0	0	0
LCN15	0.448311	-0.168073	0.246542	-0.681724	0.495413	0
FUT7	1.45849	-0.261181	0.374787	-0.696878	0.485879	0
MIR3621	0	0	0	0	0	0
TMEM210	0	0	0	0	0	0
MIR7114	0	0	0	0	0	0
EHMT1-IT1	0.215145	0.0681871	0.218382	0.312238	0.75486	0
MIR602	0.164138	-0.0347591	0.218382	-0.159167	0.873538	0
LOC100133077	0.389719	-0.120449	0.218827	-0.55043	0.582025	0
LOC101928786	0	0	0	0	0	0
TUBBP5	0	0	0	0	0	0
FAM157B	0	0	0	0	0	0
LOC389831	0	0	0	0	0	0
LOC100288966	0	0	0	0	0	0
LOC100233156	0	0	0	0	0	0
LOC389834	0	0	0	0	0	0
LOC283788	0	0	0	0	0	0
LINC00685	0.499318	-0.0402875	0.253195	-0.159117	0.873577	0
SHOX	0	0	0	0	0	0
CRLF2	0	0	0	0	0	0
CSF2RA	0	0	0	0	0	0
MIR3690	0	0	0	0	0	0
P2RY8	0	0	0	0	0	0
ASMT	0	0	0	0	0	0
MIR6089	0	0	0	0	0	0
LINC00102	0.186686	0.0681871	0.218382	0.312238	0.75486	0
XG	0	0	0	0	0	0
XGY2	0	0	0	0	0	0
GYG2	0	0	0	0	0	0
ARSH	0	0	0	0	0	0
ARSF	0	0	0	0	0	0
LINC01546	0	0	0	0	0	0
MXRA5	0.186686	0.0681871	0.218382	0.312238	0.75486	0
PRKX-AS1	1.30401	0.0251733	0.334621	0.0752291	0.940032	0
LOC101928201	0	0	0	0	0	0
NLGN4X	0	0	0	0	0	0
MIR4770	0	0	0	0	0	0
VCX3A	0	0	0	0	0	0
MIR4767	1.57504	0.283182	0.344285	0.82252	0.410781	0
VCX	0	0	0	0	0	0
MIR651	0	0	0	0	0	0
VCX2	0	0	0	0	0	0
VCX3B	0	0	0	0	0	0
ANOS1	0	0	0	0	0	0
FAM9A	0.215145	0.0681871	0.218382	0.312238	0.75486	0
FAM9B	0.743865	0.256844	0.265398	0.967769	0.33316	0
CLDN34	0.129906	-0.0347591	0.218382	-0.159167	0.873538	0
ARHGAP6	0	0	0	0	0	0
AMELX	0	0	0	0	0	0
MIR548AX	0	0	0	0	0	0
FRMPD4	2.35776	0.61801	0.424483	1.45591	0.145417	0
TLR7	0	0	0	0	0	0
TLR8-AS1	0	0	0	0	0	0
TLR8	0	0	0	0	0	0
FAM9C	0	0	0	0	0	0
GS1-600G8.3	0	0	0	0	0	0
ATXN3L	0	0	0	0	0	0
LINC01203	0	0	0	0	0	0
EGFL6	0	0	0	0	0	0
MIR6086	0	0	0	0	0	0
GLRA2	1.34666	-0.154811	0.339232	-0.456358	0.648132	0
ASB11	0	0	0	0	0	0
FIGF	1.68878	-0.352002	0.305293	-1.153	0.248911	0
PIR-FIGF	0	0	0	0	0	0
BMX	2.61852	0.782794	0.444721	1.76019	0.0783751	0
GS1-594A7.3	0	0	0	0	0	0
INE2	0	0	0	0	0	0
MAGEB17	1.9035	-0.285166	0.386148	-0.73849	0.460217	0
MIR548AM	0	0	0	0	0	0
MIR4768	0	0	0	0	0	0
NHS-AS1	0.154266	-0.0347591	0.218382	-0.159167	0.873538	0
RAI2	0	0	0	0	0	0
BEND2	0	0	0	0	0	0
RS1	0	0	0	0	0	0
PPEF1-AS1	0	0	0	0	0	0
PPEF1	0	0	0	0	0	0
PHKA2-AS1	2.17684	0.0337379	0.421265	0.0800872	0.936168	0
MAP3K15	0	0	0	0	0	0
LOC729609	0.373371	0.11966	0.218382	0.54794	0.583733	0
MIR23C	0	0	0	0	0	0
SCARNA9L	0.154266	-0.0347591	0.218382	-0.159167	0.873538	0
EIF1AX-AS1	0	0	0	0	0	0
CNKSR2	0	0	0	0	0	0
KLHL34	0	0	0	0	0	0
SMPX	1.92406	0.403653	0.371949	1.08524	0.277816	0
PHEX-AS1	0	0	0	0	0	0
PTCHD1-AS	0	0	0	0	0	0
ZNF645	0	0	0	0	0	0
DDX53	0	0	0	0	0	0
PTCHD1	0	0	0	0	0	0
CXorf58	1.07798	0.168278	0.317096	0.530687	0.595636	0
ZFX-AS1	0.908004	0.222371	0.308477	0.720868	0.470991	0
SUPT20HL2	0	0	0	0	0	0
SUPT20HL1	0	0	0	0	0	0
PCYT1B	0	0	0	0	0	0
PCYT1B-AS1	0	0	0	0	0	0
SCARNA23	0	0	0	0	0	0
ARX	0.527638	0.0752649	0.233092	0.322898	0.746772	0
MAGEB18	0	0	0	0	0	0
MAGEB6	0	0	0	0	0	0
MAGEB5	0.156788	0.0681871	0.218382	0.312238	0.75486	0
VENTXP1	0	0	0	0	0	0
PPP4R3CP	0	0	0	0	0	0
DCAF8L2	0	0	0	0	0	0
MAGEB10	0	0	0	0	0	0
DCAF8L1	0	0	0	0	0	0
MIR6134	0	0	0	0	0	0
MIR4666B	0	0	0	0	0	0
MAGEB2	0	0	0	0	0	0
MAGEB3	0	0	0	0	0	0
MAGEB4	0	0	0	0	0	0
MAGEB1	0	0	0	0	0	0
NR0B1	0	0	0	0	0	0
CXorf21	0.313575	0.11966	0.218382	0.54794	0.583733	0
FTHL17	0	0	0	0	0	0
DMD	0	0	0	0	0	0
MIR3915	0	0	0	0	0	0
MIR548F5	0	0	0	0	0	0
FAM47A	0	0	0	0	0	0
TMEM47	0	0	0	0	0	0
FAM47B	0	0	0	0	0	0
MAGEB16	0	0	0	0	0	0
CFAP47	0.543422	-0.0436025	0.23469	-0.185788	0.852611	0
RP11-87M18.2	0	0	0	0	0	0
FAM47C	0	0	0	0	0	0
FTH1P18	0	0	0	0	0	0
HYPM	2.06754	-0.756428	0.40359	-1.87425	0.0608963	0
MIR548AJ2	0	0	0	0	0	0
OTC	0	0	0	0	0	0
TSPAN7	0.594429	0.0775272	0.240834	0.321911	0.74752	0
LINC01281	0	0	0	0	0	0
LINC01282	0	0	0	0	0	0
MIR3937	0	0	0	0	0	0
MIR1587	0	0	0	0	0	0
LOC101927476	1.2114	0.299572	0.329753	0.908473	0.363628	0
MPC1L	0	0	0	0	0	0
LOC100132831	0	0	0	0	0	0
NYX	0.783938	0.204771	0.240797	0.850389	0.395109	0
GPR34	0.901009	0.178267	0.277524	0.642349	0.520647	0
GPR82	1.68176	0.00540476	0.403632	0.0133903	0.989316	0
PPP1R2P9	0	0	0	0	0	0
LOC101927501	0	0	0	0	0	0
NDP	1.98964	-0.473976	0.407161	-1.1641	0.244383	0
EFHC2	0	0	0	0	0	0
DUSP21	0	0	0	0	0	0
CXorf36	0	0	0	0	0	0
LOC392452	0	0	0	0	0	0
MIR222	0.313575	0.11966	0.218382	0.54794	0.583733	0
LINC01545	1.52642	0.48314	0.381757	1.26557	0.205668	0
RGN	0	0	0	0	0	0
ZNF157	0	0	0	0	0	0
SNORA11C	0	0	0	0	0	0
SYN1	0	0	0	0	0	0
MIR4769	0	0	0	0	0	0
CFP	2.51073	0.375135	0.411513	0.911599	0.36198	0
UXT-AS1	0.286694	0.016714	0.218382	0.0765357	0.938993	0
CXXC1P1	0	0	0	0	0	0
SPACA5	0	0	0	0	0	0
SPACA5B	0	0	0	0	0	0
ZNF630-AS1	0	0	0	0	0	0
ZNF630	2.29631	0.131508	0.418521	0.314222	0.753353	0
SSX6	0	0	0	0	0	0
SSX5	0	0	0	0	0	0
SSX1	0	0	0	0	0	0
SSX9	0	0	0	0	0	0
SSX3	0	0	0	0	0	0
SSX4B	0	0	0	0	0	0
SSX4	0	0	0	0	0	0
GLOD5	0.527638	0.0752649	0.233092	0.322898	0.746772	0
GATA1	1.29339	0.0827044	0.356218	0.232173	0.816403	0
ERAS	0.925508	0.105578	0.304555	0.346664	0.728843	0
PCSK1N	0	0	0	0	0	0
SYP-AS1	0	0	0	0	0	0
FOXP3	2.53459	-0.489336	0.443353	-1.10372	0.269716	0
GAGE10	0	0	0	0	0	0
GAGE12D	0	0	0	0	0	0
GAGE12J	0	0	0	0	0	0
GAGE2D	0	0	0	0	0	0
GAGE13	0	0	0	0	0	0
GAGE2E	0	0	0	0	0	0
GAGE8	0	0	0	0	0	0
GAGE12F	0	0	0	0	0	0
GAGE12G	0	0	0	0	0	0
GAGE4	0	0	0	0	0	0
GAGE6	0	0	0	0	0	0
GAGE5	0	0	0	0	0	0
GAGE12I	0	0	0	0	0	0
GAGE7	0	0	0	0	0	0
GAGE12C	0	0	0	0	0	0
GAGE12E	0	0	0	0	0	0
GAGE12H	0	0	0	0	0	0
GAGE12B	0	0	0	0	0	0
GAGE2A	0	0	0	0	0	0
GAGE2C	0	0	0	0	0	0
GAGE2B	0	0	0	0	0	0
GAGE1	0	0	0	0	0	0
PAGE1	0	0	0	0	0	0
PAGE4	0	0	0	0	0	0
MIR532	0	0	0	0	0	0
MIR188	0	0	0	0	0	0
MIR500A	0	0	0	0	0	0
MIR362	0	0	0	0	0	0
MIR501	0.328277	-0.0862322	0.218382	-0.394869	0.69294	0
MIR500B	0	0	0	0	0	0
MIR660	0	0	0	0	0	0
MIR502	0.416601	-0.0241967	0.218877	-0.110549	0.911974	0
AKAP4	0	0	0	0	0	0
DGKK	0	0	0	0	0	0
SHROOM4	0	0	0	0	0	0
BMP15	0	0	0	0	0	0
LINC01284	0	0	0	0	0	0
NUDT10	0	0	0	0	0	0
CXorf67	0	0	0	0	0	0
NUDT11	0	0	0	0	0	0
LINC01496	0	0	0	0	0	0
CENPVP2	0	0	0	0	0	0
CENPVP1	0	0	0	0	0	0
MAGED4	0	0	0	0	0	0
MAGED4B	0	0	0	0	0	0
SNORA11D	0	0	0	0	0	0
SNORA11E	0	0	0	0	0	0
MIR8088	0	0	0	0	0	0
XAGE2	0	0	0	0	0	0
XAGE1B	0	0	0	0	0	0
XAGE1E	0	0	0	0	0	0
SSX8	0	0	0	0	0	0
SSX7	0	0	0	0	0	0
SSX2B	0	0	0	0	0	0
SSX2	0	0	0	0	0	0
SPANXN5	0	0	0	0	0	0
XAGE5	0	0	0	0	0	0
XAGE3	0.154266	-0.0347591	0.218382	-0.159167	0.873538	0
FAM156A	2.49539	-0.142071	0.442857	-0.320805	0.748358	0
FAM156B	0	0	0	0	0	0
MIR6895	0.186686	0.0681871	0.218382	0.312238	0.75486	0
MIR6894	0	0	0	0	0	0
MIR6857	0	0	0	0	0	0
MIR98	0	0	0	0	0	0
MIRLET7F2	0	0	0	0	0	0
WNK3	1.48565	-0.0838272	0.313576	-0.267327	0.789217	0
ITIH6	0	0	0	0	0	0
SNORA11	0.316592	0.016714	0.218382	0.0765357	0.938993	0
TRO	0.573388	0.0204907	0.241141	0.0849738	0.932282	0
ALAS2	0.900653	0.303212	0.284542	1.06562	0.286597	0
PAGE2B	1.22446	0.323083	0.337471	0.957366	0.338383	0
PAGE2	0	0	0	0	0	0
MTRNR2L10	0	0	0	0	0	0
PAGE5	0	0	0	0	0	0
PAGE3	0	0	0	0	0	0
LOC100421746	0	0	0	0	0	0
MIR4536-2	0	0	0	0	0	0
MIR4536-1	0	0	0	0	0	0
MAGEH1	0	0	0	0	0	0
USP51	0	0	0	0	0	0
FOXR2	0	0	0	0	0	0
KLF8	0	0	0	0	0	0
SPIN2A	1.3971	-0.337727	0.348353	-0.969495	0.332298	0
ARHGEF9-IT1	0	0	0	0	0	0
MIR1468	0	0	0	0	0	0
ASB12	0	0	0	0	0	0
MTMR8	0	0	0	0	0	0
MIR223	0	0	0	0	0	0
VSIG4	0	0	0	0	0	0
EDA2R	0.560057	0.166232	0.219786	0.756334	0.449449	0
AR	0.154266	-0.0347591	0.218382	-0.159167	0.873538	0
LINC00269	0	0	0	0	0	0
MIR676	0	0	0	0	0	0
AWAT2	0	0	0	0	0	0
OTUD6A	0	0	0	0	0	0
DGAT2L6	0.186686	0.0681871	0.218382	0.312238	0.75486	0
AWAT1	0.634501	0.104348	0.248683	0.419604	0.674774	0
TEX11	0.58809	-0.192699	0.24464	-0.787682	0.430883	0
SLC7A3	0	0	0	0	0	0
INGX	0	0	0	0	0	0
LOC100132741	0	0	0	0	0	0
LINC00891	0	0	0	0	0	0
CXorf49B	0	0	0	0	0	0
CXorf49	0	0	0	0	0	0
NHSL2	0.371933	0.11966	0.218382	0.54794	0.583733	0
FLJ44635	0.318405	-0.0862322	0.218382	-0.394869	0.69294	0
LOC101928259	0.294045	-0.0862322	0.218382	-0.394869	0.69294	0
FAM226B	0	0	0	0	0	0
FAM226A	0	0	0	0	0	0
LINC00684	0	0	0	0	0	0
LOC100132304	0	0	0	0	0	0
DMRTC1	0	0	0	0	0	0
DMRTC1B	0	0	0	0	0	0
PABPC1L2B-AS1	0	0	0	0	0	0
PABPC1L2B	0	0	0	0	0	0
PABPC1L2A	0	0	0	0	0	0
NAP1L6	0	0	0	0	0	0
NAP1L2	0	0	0	0	0	0
CDX4	0	0	0	0	0	0
MAP2K4P1	1.1856	-0.169648	0.348849	-0.486307	0.626749	0
TSIX	0.164138	-0.0347591	0.218382	-0.159167	0.873538	0
XIST	0.129906	-0.0347591	0.218382	-0.159167	0.873538	0
MIR421	2.36909	-0.586824	0.437	-1.34285	0.179322	0
MIR374B	0	0	0	0	0	0
MIR374C	0	0	0	0	0	0
MIR545	0	0	0	0	0	0
MIR374A	0	0	0	0	0	0
ZCCHC13	0	0	0	0	0	0
KIAA2022	0	0	0	0	0	0
ZDHHC15	0	0	0	0	0	0
MAGEE2	0	0	0	0	0	0
MAGEE1	0	0	0	0	0	0
MIR325HG	0	0	0	0	0	0
MIR384	0	0	0	0	0	0
MIR325	0	0	0	0	0	0
FGF16	0	0	0	0	0	0
CYSLTR1	0	0	0	0	0	0
ZCCHC5	0	0	0	0	0	0
LPAR4	0	0	0	0	0	0
MIR4328	0	0	0	0	0	0
P2RY10	0	0	0	0	0	0
GPR174	0	0	0	0	0	0
ITM2A	0	0	0	0	0	0
TBX22	0	0	0	0	0	0
CHMP1B2P	0	0	0	0	0	0
FAM46D	0	0	0	0	0	0
POU3F4	0	0	0	0	0	0
CYLC1	0	0	0	0	0	0
RPS6KA6	0	0	0	0	0	0
MIR548I4	0	0	0	0	0	0
HDX	0	0	0	0	0	0
UBE2DNL	0	0	0	0	0	0
SATL1	0	0	0	0	0	0
LOC101928128	0.129906	-0.0347591	0.218382	-0.159167	0.873538	0
MIR1321	0	0	0	0	0	0
MIR361	0.308532	-0.0862322	0.218382	-0.394869	0.69294	0
DACH2	0	0	0	0	0	0
CPXCR1	0	0	0	0	0	0
TGIF2LX	0	0	0	0	0	0
PABPC5-AS1	0	0	0	0	0	0
PABPC5	0	0	0	0	0	0
PCDH11X	0	0	0	0	0	0
NAP1L3	0	0	0	0	0	0
FAM133A	0	0	0	0	0	0
MIR548M	0	0	0	0	0	0
BRDTP1	0	0	0	0	0	0
DIAPH2-AS1	0	0	0	0	0	0
XRCC6P5	0	0	0	0	0	0
PCDH19	0.379283	0.016714	0.218382	0.0765357	0.938993	0
TNMD	0	0	0	0	0	0
TMEM35	0	0	0	0	0	0
TAF7L	1.23986	0.247285	0.303752	0.814102	0.415586	0
BTK	0.645435	0.169889	0.221877	0.765692	0.44386	0
RPL36A-HNRNPH2	0	0	0	0	0	0
HNRNPH2	0.587078	0.201565	0.241262	0.835462	0.403458	0
RNU6-30P	0	0	0	0	0	0
ARMCX2	0	0	0	0	0	0
NXF5	0	0	0	0	0	0
TCEAL2	0	0	0	0	0	0
TCEAL6	2.34313	0.217363	0.435019	0.499663	0.617312	0
TCP11X2	0	0	0	0	0	0
NXF2B	0	0	0	0	0	0
NXF2	0	0	0	0	0	0
TMSB15A	0.443482	0.0700237	0.220955	0.316915	0.751308	0
NXF4	0	0	0	0	0	0
GPRASP2	0.921691	-0.110396	0.350913	-0.314596	0.753069	0
BEX1	0	0	0	0	0	0
BEX4	0	0	0	0	0	0
TCEAL5	0	0	0	0	0	0
BEX2	1.89402	0.618358	0.400291	1.54477	0.122402	0
TCEAL7	0	0	0	0	0	0
RAB40A	2.28559	-0.186892	0.439197	-0.425533	0.670448	0
GLRA4	1.353	0.0871329	0.305925	0.284817	0.775784	0
TMEM31	0	0	0	0	0	0
PLP1	0.186686	0.0681871	0.218382	0.312238	0.75486	0
RAB9B	0	0	0	0	0	0
TMSB15B	0	0	0	0	0	0
LOC100101478	0	0	0	0	0	0
H2BFXP	0	0	0	0	0	0
H2BFWT	0	0	0	0	0	0
H2BFM	0	0	0	0	0	0
SLC25A53	0.910881	0.175491	0.278593	0.629921	0.528746	0
ZCCHC18	0.645435	0.169889	0.221877	0.765692	0.44386	0
ESX1	0	0	0	0	0	0
IL1RAPL2	1.22158	0.322083	0.337289	0.954916	0.33962	0
TEX13A	0	0	0	0	0	0
NRK	0	0	0	0	0	0
SERPINA7	0	0	0	0	0	0
MUM1L1	0.328277	-0.0862322	0.218382	-0.394869	0.69294	0
MIR548AN	0	0	0	0	0	0
RIPPLY1	0.594429	0.0775272	0.240834	0.321911	0.74752	0
PIH1D3	0	0	0	0	0	0
FRMPD3-AS1	0	0	0	0	0	0
MID2	0.462799	-0.134361	0.219377	-0.612466	0.54023	0
LOC101928335	0	0	0	0	0	0
TEX13B	0	0	0	0	0	0
VSIG1	0.649532	-0.164733	0.223382	-0.737448	0.46085	0
COL4A6	0.462799	-0.134361	0.219377	-0.612466	0.54023	0
COL4A5	0	0	0	0	0	0
IRS4	0	0	0	0	0	0
LOC101928358	0	0	0	0	0	0
MIR6087	0	0	0	0	0	0
GUCY2F	0	0	0	0	0	0
KCNE5	0	0	0	0	0	0
MIR652	0	0	0	0	0	0
MIR3978	0	0	0	0	0	0
SNORD96B	0	0	0	0	0	0
RGAG1	0.910881	0.175491	0.278593	0.629921	0.528746	0
TDGF1P3	0	0	0	0	0	0
CHRDL1	0	0	0	0	0	0
PAK3	0	0	0	0	0	0
CAPN6	0.313575	0.11966	0.218382	0.54794	0.583733	0
DCX	0	0	0	0	0	0
LINC00890	0	0	0	0	0	0
TRPC5	1.92487	0.26066	0.392441	0.6642	0.506562	0
TRPC5OS	0.389719	-0.120449	0.218827	-0.55043	0.582025	0
ZCCHC16	0	0	0	0	0	0
LHFPL1	0	0	0	0	0	0
AMOT	1.8403	0.589004	0.397835	1.48052	0.138734	0
MIR4329	0	0	0	0	0	0
LOC101928437	0	0	0	0	0	0
XACT	0	0	0	0	0	0
HTR2C	0	0	0	0	0	0
SNORA35	0	0	0	0	0	0
MIR764	0	0	0	0	0	0
MIR1912	0	0	0	0	0	0
MIR1264	0	0	0	0	0	0
MIR1298	0	0	0	0	0	0
MIR1911	0	0	0	0	0	0
MIR448	0	0	0	0	0	0
IL13RA2	0.215145	0.0681871	0.218382	0.312238	0.75486	0
LRCH2	0	0	0	0	0	0
RBMXL3	0	0	0	0	0	0
LUZP4	0	0	0	0	0	0
DANT2	0	0	0	0	0	0
AGTR2	0	0	0	0	0	0
SLC6A14	0	0	0	0	0	0
CT83	0	0	0	0	0	0
KLHL13	0.43029	0.11966	0.218382	0.54794	0.583733	0
MIR1277	0	0	0	0	0	0
ZCCHC12	0.164138	-0.0347591	0.218382	-0.159167	0.873538	0
LINC01285	0	0	0	0	0	0
KIAA1210	0.215145	0.0681871	0.218382	0.312238	0.75486	0
LOC101928336	0	0	0	0	0	0
MIR766	0	0	0	0	0	0
RHOXF1P1	0	0	0	0	0	0
RHOXF1-AS1	1.72778	-0.189192	0.371148	-0.509749	0.610227	0
RHOXF2B	0	0	0	0	0	0
RHOXF2	0	0	0	0	0	0
RHOXF1	0.850142	-0.0275849	0.339218	-0.0813191	0.935188	0
LINC01402	1.15227	0.18779	0.329685	0.569604	0.568947	0
TMEM255A	0.154266	-0.0347591	0.218382	-0.159167	0.873538	0
ATP1B4	0	0	0	0	0	0
CT47B1	0	0	0	0	0	0
CT47A10	0	0	0	0	0	0
CT47A8	0	0	0	0	0	0
CT47A9	0	0	0	0	0	0
CT47A2	0	0	0	0	0	0
CT47A12	0	0	0	0	0	0
CT47A4	0	0	0	0	0	0
CT47A1	0	0	0	0	0	0
