## Supplementary material for "Simultaneous Targeting of KRAS and CDK4 Synergistically Suppresses Pancreatic Cancer Cells": Suppl.Table2 (part 6 of 10)

### Sheet: PM_vs_P (continued)
Gene name	Baseline mean	Log2FC	Std Err	Wald	pval	padj
CT47A11	0	0	0	0	0	0
CT47A3	0	0	0	0	0	0
CT47A5	0	0	0	0	0	0
CT47A6	0	0	0	0	0	0
CT47A7	0	0	0	0	0	0
MIR3672	0	0	0	0	0	0
GRIA3	0.129906	-0.0347591	0.218382	-0.159167	0.873538	0
LOC101928402	2.14746	0.268007	0.40068	0.668879	0.503573	0
SH2D1A	0	0	0	0	0	0
TENM1	0.743865	0.256844	0.265398	0.967769	0.33316	0
LOC100129520	0	0	0	0	0	0
LOC101928495	0	0	0	0	0	0
DCAF12L2	0	0	0	0	0	0
DCAF12L1	0	0	0	0	0	0
PRR32	0	0	0	0	0	0
ACTRT1	0	0	0	0	0	0
XPNPEP2	0.373371	0.11966	0.218382	0.54794	0.583733	0
SASH3	0.988909	0.394696	0.316472	1.24717	0.212334	0
GPR119	0	0	0	0	0	0
LINC01201	0	0	0	0	0	0
ARHGAP36	0	0	0	0	0	0
OR13H1	0.492415	-0.139192	0.219721	-0.633496	0.52641	0
FRMD7	0	0	0	0	0	0
HS6ST2	0	0	0	0	0	0
HS6ST2-AS1	0	0	0	0	0	0
USP26	0	0	0	0	0	0
TFDP3	0	0	0	0	0	0
GPC4	0	0	0	0	0	0
GPC3	0	0	0	0	0	0
MIR363	0	0	0	0	0	0
MIR92A2	0	0	0	0	0	0
MIR19B2	0	0	0	0	0	0
MIR20B	0	0	0	0	0	0
MIR18B	0	0	0	0	0	0
MIR106A	0	0	0	0	0	0
CCDC160	0	0	0	0	0	0
MIR450B	0	0	0	0	0	0
MIR450A1	0	0	0	0	0	0
MIR450A2	0	0	0	0	0	0
MIR542	0	0	0	0	0	0
MIR503HG	0.864678	-0.132495	0.273947	-0.483652	0.628633	0
MIR503	0.186686	0.0681871	0.218382	0.312238	0.75486	0
MIR424	0	0	0	0	0	0
LINC00629	0	0	0	0	0	0
PLAC1	1.81584	-0.624573	0.379302	-1.64664	0.0996321	0
SMIM10	0	0	0	0	0	0
LINC00633	0	0	0	0	0	0
LOC100287728	0	0	0	0	0	0
CT55	0	0	0	0	0	0
LOC100506790	0.129906	-0.0347591	0.218382	-0.159167	0.873538	0
DDX26B-AS1	0.943577	-0.292561	0.284656	-1.02777	0.304057	0
CT45A1	0	0	0	0	0	0
CT45A4	0	0	0	0	0	0
CT45A3	0	0	0	0	0	0
CT45A5	0	0	0	0	0	0
CT45A6	0	0	0	0	0	0
CT45A7	0	0	0	0	0	0
CT45A9	0	0	0	0	0	0
CT45A8	0	0	0	0	0	0
CT45A2	0	0	0	0	0	0
CT45A10	0	0	0	0	0	0
SAGE1	0	0	0	0	0	0
ADGRG4	0	0	0	0	0	0
BRS3	0.328277	-0.0862322	0.218382	-0.394869	0.69294	0
VGLL1	0	0	0	0	0	0
MIR934	0	0	0	0	0	0
LINC00892	0	0	0	0	0	0
CD40LG	0	0	0	0	0	0
ARHGEF6	1.08238	-0.208509	0.290945	-0.71666	0.473584	0
SNORD61	0	0	0	0	0	0
GPR101	0	0	0	0	0	0
ZIC3	0	0	0	0	0	0
LINC00889	0	0	0	0	0	0
FGF13	0.617065	-0.158508	0.221428	-0.715844	0.474087	0
MIR504	0	0	0	0	0	0
FGF13-AS1	0	0	0	0	0	0
F9	0	0	0	0	0	0
MIR505	0	0	0	0	0	0
CXorf66	0	0	0	0	0	0
LOC389895	0	0	0	0	0	0
SOX3	0	0	0	0	0	0
LINC00632	0	0	0	0	0	0
CDR1	0	0	0	0	0	0
MIR320D2	0	0	0	0	0	0
SPANXB1	0	0	0	0	0	0
LDOC1	0	0	0	0	0	0
SPANXC	0	0	0	0	0	0
SPANXA2-OT1	0	0	0	0	0	0
SPANXA1	0	0	0	0	0	0
SPANXA2	0	0	0	0	0	0
SPANXD	0	0	0	0	0	0
MAGEC3	0.624629	0.10706	0.247224	0.433051	0.664978	0
MAGEC1	0	0	0	0	0	0
MAGEC2	0	0	0	0	0	0
SPANXN4	0	0	0	0	0	0
SPANXN3	0	0	0	0	0	0
SLITRK4	0	0	0	0	0	0
SPANXN2	0	0	0	0	0	0
UBE2NL	0.154266	-0.0347591	0.218382	-0.159167	0.873538	0
SPANXN1	0	0	0	0	0	0
SLITRK2	0	0	0	0	0	0
TMEM257	0	0	0	0	0	0
MIR892C	0	0	0	0	0	0
MIR890	0	0	0	0	0	0
MIR888	0	0	0	0	0	0
MIR892A	0	0	0	0	0	0
MIR892B	0	0	0	0	0	0
MIR891B	0	0	0	0	0	0
MIR891A	0	0	0	0	0	0
CXorf51A	0	0	0	0	0	0
CXorf51B	0	0	0	0	0	0
MIR513C	0	0	0	0	0	0
MIR513B	0	0	0	0	0	0
MIR513A1	0	0	0	0	0	0
MIR513A2	0	0	0	0	0	0
MIR506	0	0	0	0	0	0
MIR507	0	0	0	0	0	0
MIR508	0	0	0	0	0	0
MIR514B	0	0	0	0	0	0
MIR509-1	0	0	0	0	0	0
MIR509-2	0	0	0	0	0	0
MIR509-3	0	0	0	0	0	0
MIR510	0	0	0	0	0	0
MIR514A1	0	0	0	0	0	0
MIR514A2	0	0	0	0	0	0
MIR514A3	0	0	0	0	0	0
FMR1-AS1	1.16445	-0.135513	0.32795	-0.413212	0.679451	0
FMR1NB	1.31933	-0.0173509	0.33252	-0.0521799	0.958385	0
AFF2	0	0	0	0	0	0
MAGEA9B	0	0	0	0	0	0
MAGEA9	0	0	0	0	0	0
HSFX2	0	0	0	0	0	0
HSFX1	0	0	0	0	0	0
MAGEA11	0	0	0	0	0	0
LINC00850	0	0	0	0	0	0
MAGEA8-AS1	0.154266	-0.0347591	0.218382	-0.159167	0.873538	0
MAGEA8	0.154266	-0.0347591	0.218382	-0.159167	0.873538	0
MIR2114	0	0	0	0	0	0
MIR4330	0	0	0	0	0	0
GPR50	0.164138	-0.0347591	0.218382	-0.159167	0.873538	0
PASD1	0	0	0	0	0	0
PRRG3	0	0	0	0	0	0
FATE1	0	0	0	0	0	0
CNGA2	0	0	0	0	0	0
MAGEA4	0	0	0	0	0	0
MAGEA5	1.44104	0.364754	0.345905	1.05449	0.291657	0
GABRA3	0.373371	0.11966	0.218382	0.54794	0.583733	0
MIR105-1	0	0	0	0	0	0
MIR767	0	0	0	0	0	0
MIR105-2	0	0	0	0	0	0
GABRQ	0	0	0	0	0	0
MAGEA3	0	0	0	0	0	0
CSAG3	0.328277	-0.0862322	0.218382	-0.394869	0.69294	0
MAGEA2	0	0	0	0	0	0
MAGEA2B	0	0	0	0	0	0
CSAG1	0	0	0	0	0	0
MAGEA12	0	0	0	0	0	0
CSAG4	0	0	0	0	0	0
MAGEA6	0	0	0	0	0	0
PNMA5	0	0	0	0	0	0
PNMA3	1.73421	0.664995	0.382084	1.74044	0.0817818	0
PNMA6A	0	0	0	0	0	0
MAGEA1	0	0	0	0	0	0
ZFP92	0	0	0	0	0	0
BGN	0	0	0	0	0	0
ATP2B3	0	0	0	0	0	0
PDZD4	0.284173	-0.0862322	0.218382	-0.394869	0.69294	0
LCA10	0	0	0	0	0	0
AVPR2	0	0	0	0	0	0
MIR3202-1	0	0	0	0	0	0
MIR3202-2	0	0	0	0	0	0
MIR718	0	0	0	0	0	0
OPN1LW	0	0	0	0	0	0
OPN1MW2	0	0	0	0	0	0
OPN1MW	0	0	0	0	0	0
TEX28	0	0	0	0	0	0
TKTL1	0.313575	0.11966	0.218382	0.54794	0.583733	0
CH17-340M24.3	0	0	0	0	0	0
MIR6858	0	0	0	0	0	0
FAM223A	0	0	0	0	0	0
FAM223B	0	0	0	0	0	0
CTAG1B	0	0	0	0	0	0
CTAG1A	0	0	0	0	0	0
CTAG2	0	0	0	0	0	0
SNORA36A	0	0	0	0	0	0
MIR664B	0	0	0	0	0	0
SNORA56	0	0	0	0	0	0
SMIM9	0	0	0	0	0	0
H2AFB2	0	0	0	0	0	0
H2AFB1	0	0	0	0	0	0
H2AFB3	0	0	0	0	0	0
F8A2	0	0	0	0	0	0
F8A3	0	0	0	0	0	0
MIR1184-1	0	0	0	0	0	0
MIR1184-2	0	0	0	0	0	0
MIR1184-3	0	0	0	0	0	0
RAB39B	0	0	0	0	0	0
TMLHE-AS1	0	0	0	0	0	0
LOC101927830	0	0	0	0	0	0
IL9R	0.499318	-0.0402875	0.253195	-0.159117	0.873577	0
DDX11L16	0.286694	0.016714	0.218382	0.0765357	0.938993	0
SRY	0	0	0	0	0	0
RPS4Y1	0	0	0	0	0	0
ZFY	0.215145	0.0681871	0.218382	0.312238	0.75486	0
LINC00278	0	0	0	0	0	0
TGIF2LY	0	0	0	0	0	0
PCDH11Y	0	0	0	0	0	0
TTTY23	0	0	0	0	0	0
TTTY23B	0	0	0	0	0	0
TSPY2	0	0	0	0	0	0
LINC00280	0	0	0	0	0	0
TTTY1	0	0	0	0	0	0
TTTY1B	0	0	0	0	0	0
TTTY2	0	0	0	0	0	0
TTTY2B	0	0	0	0	0	0
TTTY21	0	0	0	0	0	0
TTTY21B	0	0	0	0	0	0
TTTY7	0	0	0	0	0	0
TTTY7B	0	0	0	0	0	0
TTTY8	0	0	0	0	0	0
TTTY8B	0	0	0	0	0	0
AMELY	0	0	0	0	0	0
TBL1Y	0.215145	0.0681871	0.218382	0.312238	0.75486	0
PRKY	1.55136	0.247473	0.37249	0.664374	0.506451	0
TTTY16	0	0	0	0	0	0
TTTY12	0	0	0	0	0	0
TTTY18	0	0	0	0	0	0
TTTY19	0	0	0	0	0	0
TTTY11	0	0	0	0	0	0
RBMY1A3P	0	0	0	0	0	0
TTTY20	0	0	0	0	0	0
TSPY3	0	0	0	0	0	0
TSPY10	0	0	0	0	0	0
TSPY8	0	0	0	0	0	0
TSPY4	0	0	0	0	0	0
FAM197Y5	0	0	0	0	0	0
FAM197Y2	0	0	0	0	0	0
TSPY1	0	0	0	0	0	0
RBMY3AP	0	0	0	0	0	0
TTTY22	0	0	0	0	0	0
GYG2P1	0	0	0	0	0	0
TTTY15	0	0	0	0	0	0
USP9Y	0	0	0	0	0	0
DDX3Y	0	0	0	0	0	0
UTY	0	0	0	0	0	0
TMSB4Y	0	0	0	0	0	0
VCY1B	0	0	0	0	0	0
VCY	0	0	0	0	0	0
NLGN4Y	0	0	0	0	0	0
NLGN4Y-AS1	0	0	0	0	0	0
FAM41AY2	0	0	0	0	0	0
FAM41AY1	0	0	0	0	0	0
FAM224B	0	0	0	0	0	0
FAM224A	0	0	0	0	0	0
XKRY2	0	0	0	0	0	0
XKRY	0	0	0	0	0	0
CDY2B	0	0	0	0	0	0
CDY2A	0	0	0	0	0	0
HSFY2	0	0	0	0	0	0
HSFY1	0	0	0	0	0	0
TTTY9A	0	0	0	0	0	0
TTTY9B	0	0	0	0	0	0
TTTY14	0	0	0	0	0	0
BCORP1	0	0	0	0	0	0
TXLNGY	0	0	0	0	0	0
KDM5D	0	0	0	0	0	0
TTTY10	0	0	0	0	0	0
EIF1AY	0	0	0	0	0	0
RPS4Y2	0	0	0	0	0	0
PRORY	0	0	0	0	0	0
RBMY2EP	0	0	0	0	0	0
RBMY1B	0	0	0	0	0	0
RBMY1A1	0	0	0	0	0	0
RBMY1E	0	0	0	0	0	0
RBMY1D	0	0	0	0	0	0
TTTY13	0	0	0	0	0	0
PRY2	0	0	0	0	0	0
PRY	0	0	0	0	0	0
LOC101929148	0	0	0	0	0	0
TTTY6	0	0	0	0	0	0
TTTY6B	0	0	0	0	0	0
RBMY1F	0	0	0	0	0	0
RBMY1J	0	0	0	0	0	0
TTTY5	0	0	0	0	0	0
RBMY2FP	0	0	0	0	0	0
LOC100652931	0	0	0	0	0	0
TTTY17C	0	0	0	0	0	0
TTTY17B	0	0	0	0	0	0
TTTY17A	0	0	0	0	0	0
TTTY4C	0	0	0	0	0	0
TTTY4B	0	0	0	0	0	0
TTTY4	0	0	0	0	0	0
BPY2B	0	0	0	0	0	0
BPY2C	0	0	0	0	0	0
BPY2	0	0	0	0	0	0
DAZ4	0	0	0	0	0	0
DAZ1	0	0	0	0	0	0
DAZ3	0	0	0	0	0	0
DAZ2	0	0	0	0	0	0
TTTY3B	0	0	0	0	0	0
TTTY3	0	0	0	0	0	0
CDY1B	0	0	0	0	0	0
CDY1	0	0	0	0	0	0
CSPG4P1Y	0	0	0	0	0	0
GOLGA2P3Y	0	0	0	0	0	0
GOLGA2P2Y	0	0	0	0	0	0

### Sheet: PM_vs_M
Gene name	Baseline mean	Log2FC	Std Err	Wald	pval	padj
LOC100506548	565.568	1.18884	0.112763	10.5429	5.48066e-26	7.8905e-22
SQLE	1023.13	-0.714529	0.120352	-5.93698	2.90313e-09	2.08982e-05
STARD4	209.654	-0.686704	0.126546	-5.42652	5.7464e-08	0.00027577
NID1	796.795	-0.567781	0.108525	-5.23178	1.67883e-07	0.000604252
SESN3	161.58	-0.626369	0.123935	-5.054	4.32654e-07	0.00103815
BEGAIN	355.159	-0.581603	0.114358	-5.08583	3.66018e-07	0.00103815
CALR	5479.23	-0.464498	0.0934366	-4.97127	6.65167e-07	0.00136806
KRT16	177.66	-0.594125	0.122814	-4.8376	1.31418e-06	0.00236503
HMGCS1	2067.93	-0.45983	0.106134	-4.33254	1.47398e-05	0.0235788
MALL	233.456	-0.527884	0.122718	-4.30162	1.69557e-05	0.0244111
H2AFX	894.645	-0.486951	0.114058	-4.26934	1.9605e-05	0.0256594
RDH11	951.697	-0.436339	0.104054	-4.1934	2.74804e-05	0.0329696
CYP1A1	149.578	0.524576	0.126499	4.14687	3.37056e-05	0.0373276
PTGDS	288.391	-0.484619	0.11826	-4.09791	4.1689e-05	0.0428711
P2RY2	1048.4	-0.441906	0.108264	-4.08176	4.46957e-05	0.0428989
ELOVL6	407.717	-0.46645	0.115085	-4.0531	5.05435e-05	0.0454797
SDC1	6678.93	-0.367491	0.0920053	-3.99424	6.49028e-05	0.054965
RGS2	4817.96	-0.406417	0.103662	-3.92061	8.8325e-05	0.0635807
IFITM1	825.233	-0.392839	0.0995718	-3.94528	7.97054e-05	0.0635807
LDLR	1275.34	-0.49284	0.125376	-3.93091	8.46256e-05	0.0635807
KRT15	563.558	-0.417304	0.108611	-3.84219	0.000121941	0.0824278
MYBL2	1205.73	-0.465514	0.121757	-3.82329	0.000131683	0.0824278
LSS	195.299	-0.474395	0.123976	-3.8265	0.00012998	0.0824278
UHRF1	161.754	-0.481035	0.126554	-3.80103	0.000144094	0.0864381
FADS2	1600.87	-0.36596	0.0972096	-3.76465	0.000166786	0.0960485
HMGCR	1994.58	-0.399215	0.106508	-3.7482	0.000178108	0.0986238
PDIA4	2593.03	-0.326099	0.0874615	-3.72848	0.000192639	0.102719
CCDC39	144.453	0.461213	0.126168	3.65555	0.000256633	0.131955
TSC22D3	1109.44	0.375892	0.103132	3.64479	0.000267613	0.132856
IDI1	883.259	-0.443079	0.122644	-3.61272	0.000303005	0.145412
NEAT1	35259.7	0.356293	0.0995905	3.57758	0.000346795	0.149068
HOTAIR	1321.26	0.363296	0.101119	3.59275	0.000327211	0.149068
PCNP	2164.53	0.348442	0.0978318	3.56164	0.000368546	0.149068
BST1	66.6425	-0.417081	0.116886	-3.56827	0.000359344	0.149068
ARRDC3	1117.48	0.355848	0.0999949	3.55866	0.000372748	0.149068
PGAM2	91.1313	0.450253	0.126186	3.56816	0.000359492	0.149068
HSPA5	4882.03	-0.312888	0.0881964	-3.54764	0.000388706	0.151249
PAXBP1	815.726	0.349217	0.0986752	3.53905	0.000401566	0.152141
UGT1A1	3991.74	0.319988	0.0914585	3.49873	0.000467485	0.172574
HRCT1	73.3583	-0.43118	0.123571	-3.48934	0.000484213	0.17428
TUBB4B	6262.38	-0.324754	0.093493	-3.47357	0.000513588	0.180345
SNHG1	1472.54	0.379575	0.110214	3.444	0.000573181	0.187547
AKAP12	18928.1	0.368083	0.106863	3.44442	0.000572282	0.187547
SNHG7	3450.69	0.292127	0.0846766	3.44991	0.000560775	0.187547
SNHG8	791.278	0.386271	0.112425	3.43582	0.000590764	0.188142
ACAT2	349.132	-0.433176	0.12625	-3.4311	0.000601136	0.188142
LMNB2	1573.01	-0.378566	0.1108	-3.41666	0.000633938	0.190142
TRIM2	1223.46	-0.341567	0.0998232	-3.42172	0.000622269	0.190142
ASNS	846.779	0.383298	0.112378	3.41079	0.000647758	0.190322
EBP	655.769	-0.405377	0.119918	-3.38045	0.000723672	0.208374
IFRD1	2477.51	0.371422	0.11043	3.36342	0.000769835	0.21732
CDKN2C	323.73	-0.408655	0.12265	-3.33187	0.000862635	0.238674
HTRA1	1161.02	-0.33531	0.10095	-3.32154	0.000895216	0.238674
COL18A1	1690.86	-0.348041	0.10478	-3.32165	0.000894877	0.238674
EXD3	506.494	0.376723	0.113751	3.31181	0.000926931	0.242637
NABP1	6065.65	0.397242	0.121331	3.27404	0.00106022	0.272572
ANK1	476.273	-0.389201	0.119331	-3.26152	0.00110816	0.278082
ANXA13	1306.49	-0.323266	0.0992089	-3.25843	0.00112029	0.278082
TUBB6	404.482	-0.375009	0.115267	-3.25339	0.00114039	0.278274
FER1L4	209.997	0.408422	0.126018	3.24098	0.00119122	0.285832
ARHGAP4	78.7813	0.402905	0.124884	3.22624	0.0012543	0.296036
DHCR7	1096.68	-0.400991	0.126119	-3.17947	0.00147545	0.321849
ENDOD1	1818.09	-0.293134	0.0920761	-3.18361	0.00145453	0.321849
AURKB	433.474	-0.387082	0.121531	-3.18504	0.00144733	0.321849
SLC4A11	239.601	-0.383472	0.120057	-3.19408	0.00140276	0.321849
CRELD2	98.1076	-0.403257	0.126554	-3.18644	0.00144036	0.321849
TUBA1B	13272.4	-0.32194	0.101396	-3.17508	0.00149796	0.321883
MSMO1	928.635	-0.399182	0.126178	-3.16366	0.00155801	0.325082
ZNF462	373.274	-0.365085	0.115297	-3.16649	0.00154293	0.325082
PRAP1	931.73	-0.351572	0.111835	-3.14366	0.00166848	0.343158
HIST2H2BE	255.759	0.387226	0.124981	3.09828	0.0019465	0.378699
FADS1	152.879	-0.391188	0.126238	-3.09882	0.00194295	0.378699
CCNB1	2485.89	-0.360459	0.116207	-3.10187	0.00192301	0.378699
MYLK4	117.295	0.391605	0.126299	3.10062	0.00193116	0.378699
LMNB1	1322.98	-0.351846	0.113785	-3.0922	0.00198679	0.381385
TRIM66	1565.05	0.28368	0.0920256	3.08262	0.0020519	0.383651
SLC6A19	63.3726	-0.357166	0.115839	-3.0833	0.00204716	0.383651
C2CD4C	85.1973	-0.378329	0.123165	-3.07172	0.0021283	0.392835
NTSR1	999.024	-0.347626	0.113816	-3.05428	0.00225603	0.410346
SCARA3	150.162	-0.385677	0.126407	-3.05108	0.00228017	0.410346
PPIL1	185.415	-0.380475	0.125156	-3.04001	0.00236569	0.42048
NFKB2	1443.92	0.333473	0.110395	3.02073	0.00252167	0.442738
ADGRF1	10450.9	0.258591	0.0861	3.00338	0.00266997	0.463127
ADHFE1	124.927	0.378176	0.126439	2.99097	0.00278092	0.47663
SEMA4B	4569.5	-0.274095	0.091922	-2.98182	0.00286545	0.485339
RCC1	1068.03	0.277817	0.0935034	2.9712	0.00296637	0.496592
HHLA2	563.304	-0.326769	0.110261	-2.96359	0.0030407	0.497466
KIF20A	2087.62	-0.367296	0.123865	-2.9653	0.00302384	0.497466
MICAL2	2607.19	-0.326704	0.110475	-2.95728	0.00310365	0.50206
LTB4R	215.025	0.371203	0.126181	2.94182	0.00326292	0.510612
KCNF1	450.584	-0.342058	0.116137	-2.9453	0.00322641	0.510612
HIST1H2AC	385.849	0.372333	0.126543	2.94234	0.00325744	0.510612
GPR89A	99.455	-0.369857	0.126549	-2.92263	0.00347092	0.519828
SPON1	1988.76	-0.326136	0.111697	-2.91982	0.00350235	0.519828
PRR15L	1630.12	-0.274443	0.0938063	-2.92564	0.00343751	0.519828
TGM2	10896.6	-0.241922	0.0826822	-2.92593	0.00343428	0.519828
DOLK	273.77	-0.359785	0.12302	-2.9246	0.00344903	0.519828
WDR62	158.223	-0.367842	0.12617	-2.91546	0.00355169	0.521772
MN1	431.706	-0.354261	0.122104	-2.9013	0.00371619	0.540425
UBE2T	204.681	-0.365444	0.126327	-2.89284	0.0038178	0.543941
PEPD	1411.58	-0.28007	0.0969137	-2.88989	0.00385372	0.543941
CYP51A1	2838.29	-0.30807	0.106517	-2.89222	0.00382532	0.543941
ZRANB2	1328.28	0.313453	0.108884	2.87878	0.00399216	0.552645
CENPJ	1675.43	0.308931	0.10729	2.87941	0.00398418	0.552645
NRP1	1207.58	-0.287929	0.100972	-2.85156	0.00435048	0.554677
POU6F1	51.1198	0.341737	0.119268	2.86528	0.0041664	0.554677
DCN	16.4002	-0.26704	0.0937556	-2.84826	0.00439592	0.554677
CCNB1IP1	1284.43	0.311422	0.109026	2.8564	0.00428474	0.554677
FHOD1	218	-0.343151	0.120311	-2.8522	0.00434178	0.554677
ACADVL	9791.44	0.241145	0.0847386	2.84575	0.00443063	0.554677
KPNA2	2278.74	-0.322193	0.112414	-2.86611	0.00415543	0.554677
RBFOX3	11.1696	0.229379	0.0803144	2.85602	0.0042899	0.554677
MARCH3	35.8332	-0.30687	0.107187	-2.86294	0.00419724	0.554677
THBS2	4569.21	-0.311919	0.109575	-2.84663	0.00441841	0.554677
ZNF467	175.296	-0.361211	0.126424	-2.85713	0.0042749	0.554677
PLK1	1977.04	-0.337438	0.11894	-2.83705	0.0045533	0.56029
HCFC1	2514.12	-0.278294	0.0980852	-2.83727	0.00455011	0.56029
METTL12	92.0879	0.346256	0.122453	2.82766	0.00468901	0.56769
POLR1D	1744.65	0.255689	0.0907695	2.81691	0.00484884	0.56769
PSMA3-AS1	656.98	0.311118	0.110541	2.81449	0.00488548	0.56769
SRRM5	12.7865	0.219565	0.0781623	2.8091	0.00496804	0.56769
TMEM177	188.288	-0.353323	0.125335	-2.81904	0.00481678	0.56769
ZFAS1	4215.66	0.305269	0.108095	2.82408	0.00474164	0.56769
CENPM	137.405	-0.354848	0.126322	-2.80908	0.00496833	0.56769
DEPTOR	896.616	-0.318038	0.112659	-2.82303	0.00475727	0.56769
CD72	53.0931	0.333269	0.118595	2.81015	0.00495191	0.56769
PLEKHB1	149.645	-0.350451	0.125193	-2.79928	0.00512168	0.580604
RAI1	1294.54	-0.28314	0.101426	-2.7916	0.00524482	0.58992
MCM10	56.6618	-0.314888	0.113541	-2.77334	0.00554837	0.60977
PKD1L1	14.2689	0.219553	0.0791038	2.7755	0.0055117	0.60977
ZNF655	1960.18	0.261508	0.0941602	2.77727	0.00548178	0.60977
PBK	295.18	-0.350387	0.12655	-2.76877	0.00562685	0.613711
ATP6V0E2	136.03	-0.348952	0.126155	-2.76605	0.00567395	0.614194
PPT1	618.248	-0.309376	0.112267	-2.75571	0.00585647	0.624006
UPF3A	398.276	0.311974	0.113396	2.75119	0.00593796	0.624006
IDH2	1438.21	-0.321339	0.116779	-2.75169	0.00592878	0.624006
ARHGAP27	45.8431	0.32825	0.119266	2.75225	0.00591872	0.624006
TCAIM	772.515	0.274723	0.100153	2.74302	0.00608774	0.626037
AMT	343.775	-0.328471	0.119552	-2.74753	0.00600462	0.626037
LOC155060	171.918	0.347193	0.126472	2.74522	0.00604696	0.626037
DSCC1	127.86	-0.343926	0.125786	-2.73422	0.00625274	0.638445
CDK18	1384.09	-0.318919	0.116997	-2.72588	0.00641311	0.643094
DKFZp434J0226	28.2944	0.282498	0.103643	2.7257	0.00641658	0.643094
ITGB5	2456.75	-0.274331	0.100676	-2.72489	0.00643228	0.643094
ARHGEF4	54.5237	-0.326142	0.120162	-2.71417	0.00664412	0.659692
AHSA2	2464.44	0.255745	0.0943142	2.71163	0.00669534	0.660225
RPS6KL1	99.4959	-0.342818	0.126541	-2.70915	0.00674551	0.660647
SLC41A1	416.764	-0.314118	0.116272	-2.70159	0.00690097	0.671306
TBC1D2	619.962	-0.312448	0.115806	-2.69803	0.0069752	0.673973
GINS3	55.6756	-0.331141	0.122976	-2.69272	0.00708718	0.680227
DNHD1	424.563	0.305389	0.113546	2.68955	0.00715475	0.682165
SLC35D1	422.791	-0.292296	0.109395	-2.67192	0.00754184	0.68723
MVK	275.058	-0.337754	0.126509	-2.6698	0.00758974	0.68723
ZNF75A	179.909	0.337805	0.126389	2.67275	0.00752331	0.68723
ST3GAL2	1299.35	-0.272228	0.101516	-2.68162	0.00732673	0.68723
ZNF420	9.12706	-0.19665	0.0736397	-2.67044	0.00757518	0.68723
ESF1	258.991	0.322902	0.120581	2.67789	0.00740873	0.68723
HIST1H2BD	322.23	0.338848	0.126559	2.67738	0.00741998	0.68723
EFHC1	1275.4	0.302799	0.112875	2.68262	0.00730488	0.68723
FASN	2344.51	-0.322566	0.121091	-2.66383	0.00772561	0.69516
OTUD3	923.313	-0.276437	0.104105	-2.65536	0.00792236	0.699744
NRGN	51.3088	-0.276101	0.103886	-2.65773	0.00786683	0.699744
MFGE8	277.375	-0.330374	0.124375	-2.65627	0.00790113	0.699744
C5	757.152	-0.313966	0.118387	-2.65204	0.00800077	0.70236
ARHGEF40	935.862	-0.270632	0.102372	-2.64361	0.0082028	0.71142
PTTG1	1152.16	-0.291896	0.110399	-2.64401	0.00819294	0.71142
PPP3CB-AS1	85.7931	0.332605	0.126085	2.63794	0.00834121	0.719092
ACOT7	592.888	-0.30208	0.115245	-2.6212	0.0087621	0.726199
HSPG2	15302.2	-0.238785	0.090954	-2.62534	0.00865631	0.726199
CD55	11922.9	0.217129	0.082689	2.62585	0.00864321	0.726199
PIF1	225.97	-0.332008	0.126541	-2.62373	0.00869724	0.726199
FZD2	50.6005	-0.29874	0.113995	-2.62063	0.00877673	0.726199
EIF2AK3	649.272	0.276969	0.105574	2.62345	0.00870446	0.726199
WFS1	1604.07	-0.248925	0.0946955	-2.62869	0.0085715	0.726199
MDM4	635.607	0.313407	0.119743	2.61733	0.00886204	0.729067
TBC1D31	358.666	-0.312023	0.119603	-2.60884	0.0090851	0.741973
PHF19	903.91	-0.310291	0.119002	-2.60745	0.00912198	0.741973
WARS	1256.31	-0.262356	0.100762	-2.60372	0.00922187	0.745884
SLC46A3	81.5613	-0.318283	0.122411	-2.60013	0.00931892	0.746507
ITM2C	687.943	-0.32891	0.126523	-2.5996	0.00933328	0.746507
QPRT	971.779	-0.290852	0.112049	-2.59575	0.00943851	0.750753
PVRL1	2116.18	-0.234076	0.0903769	-2.59	0.00959768	0.75086
CIRH1A	302.25	0.294382	0.113823	2.58632	0.00970063	0.75086
KLF2	1190.23	-0.315862	0.122073	-2.58749	0.00966786	0.75086
CHSY3	22.6728	-0.236573	0.0913455	-2.58987	0.00960116	0.75086
ZSCAN31	482.269	0.297324	0.114733	2.59144	0.00955743	0.75086
CHST3	1303.58	-0.29954	0.115902	-2.58443	0.00975408	0.75096
PIGT	2880.28	-0.252222	0.0977836	-2.57939	0.0098975	0.751056
ZDHHC14	420.228	-0.295167	0.114397	-2.58021	0.00987415	0.751056
ASTN2	87.874	-0.320054	0.124105	-2.57889	0.00991183	0.751056
PASK	226.784	-0.321773	0.124991	-2.57436	0.0100425	0.75303
ATRN	1416.91	-0.256814	0.0997076	-2.57567	0.0100047	0.75303
C2orf54	103.413	-0.318873	0.123992	-2.57171	0.0101198	0.754892
P4HTM	657.457	0.273949	0.106615	2.56952	0.0101841	0.755772
ISG20	424.64	-0.30803	0.119979	-2.56737	0.0102474	0.756575
MLEC	9942.37	-0.208282	0.0814227	-2.55804	0.0105265	0.773217
TANGO6	290.317	-0.300615	0.117779	-2.55236	0.0106996	0.777993
TRAPPC2B	61.9021	0.314174	0.123087	2.55246	0.0106966	0.777993
PRPF3	896.38	0.26286	0.103676	2.53541	0.0112316	0.78402
RFX5	1264.64	-0.241749	0.0955145	-2.53102	0.0113731	0.78402
SHISA4	388.226	-0.296188	0.116945	-2.53272	0.0113182	0.78402
SEC31B	408.716	0.306309	0.120984	2.53182	0.0113473	0.78402
AGBL2	302.063	0.293431	0.115736	2.53535	0.0112335	0.78402
TAF1D	2423.11	0.247086	0.0978375	2.52547	0.0115543	0.78402
CDCA3	242.115	-0.32125	0.126533	-2.53886	0.0111213	0.78402
ACVR1B	1101.87	-0.266921	0.10559	-2.52791	0.0114745	0.78402
LRP1	6686.33	-0.274288	0.107756	-2.54546	0.0109132	0.78402
TPTE2P6	25.3355	0.269156	0.106256	2.53308	0.0113066	0.78402
NPIPB4	190.261	0.316872	0.124598	2.54316	0.0109854	0.78402
TRPV1	280.818	0.301349	0.119094	2.53034	0.0113952	0.78402
FLII	5412.51	0.217929	0.0862524	2.52664	0.0115158	0.78402
LUC7L3	2648.68	0.246602	0.0976989	2.5241	0.0115994	0.78402
CEP95	1108.8	0.254718	0.10064	2.53098	0.0113746	0.78402
D2HGDH	1073.38	0.250258	0.0992336	2.52191	0.0116721	0.785247
TMEM151A	236.853	-0.318622	0.126527	-2.51821	0.0117953	0.789844
LTBP2	124.566	-0.317638	0.126486	-2.51125	0.0120306	0.794513
PTPRM	102.511	0.295109	0.117499	2.51158	0.0120191	0.794513
INTS8	4969.46	-0.23004	0.0915822	-2.51184	0.0120104	0.794513
N4BP2L2	1722.78	0.262941	0.104816	2.50859	0.0121215	0.796864
TDRKH	146.198	-0.316552	0.126529	-2.50182	0.0123555	0.803546
LAMB2	6593.3	0.222676	0.0889378	2.50373	0.0122892	0.803546
ADAM19	153.165	-0.315353	0.12618	-2.49923	0.0124464	0.803546
THG1L	646.869	0.269756	0.107879	2.50054	0.0124004	0.803546
ATG14	1864.29	0.223868	0.0899715	2.48821	0.0128388	0.812931
ZNF266	357.837	0.289938	0.11647	2.48938	0.0127965	0.812931
IL1R1	11.8901	-0.19326	0.077545	-2.49223	0.0126945	0.812931
SGK2	691.559	-0.266777	0.107134	-2.49012	0.01277	0.812931
LINC01004	301.086	0.304453	0.122406	2.48723	0.0128741	0.812931
PER1	332.517	0.291528	0.117377	2.4837	0.0130027	0.814728
SBDSP1	522.911	0.26777	0.107827	2.48334	0.0130157	0.814728
KCNAB3	26.9066	0.263962	0.106484	2.47888	0.0131795	0.821407
PRKAB2	1165.73	0.260785	0.105697	2.46728	0.0136144	0.826676
SLC25A44	628.92	-0.257547	0.10486	-2.4561	0.0140452	0.826676
MYPN	13.53	0.18989	0.0767992	2.47255	0.0134155	0.826676
KLRC1	6.86294	0.13488	0.0545855	2.47099	0.0134739	0.826676
LINC00936	20.2703	0.211996	0.0863604	2.45478	0.014097	0.826676
C14orf1	418.867	-0.292964	0.119239	-2.45695	0.0140123	0.826676
IRF2BPL	551.976	-0.261558	0.106273	-2.46119	0.0138477	0.826676
OIP5	145.715	-0.309766	0.125325	-2.4717	0.0134472	0.826676
EMP2	347.764	-0.308212	0.12539	-2.45802	0.0139706	0.826676
POLR2A	4315.82	-0.226684	0.0921696	-2.45943	0.013916	0.826676
ACLY	3014.75	-0.21398	0.0867803	-2.46577	0.0136719	0.826676
TMEM178A	29.8268	0.257519	0.104868	2.45564	0.0140634	0.826676
COA5	420.739	0.29066	0.11815	2.4601	0.0138899	0.826676
ADCY5	6.73797	0.15379	0.0626674	2.45406	0.0141253	0.826676
TRIM52	217.661	0.298534	0.121261	2.46192	0.0138197	0.826676
PTPRB	336.178	0.294655	0.120346	2.44839	0.0143496	0.833945
DUSP7	239.334	-0.301347	0.123145	-2.4471	0.0144012	0.833945
LETM1	631.23	-0.250813	0.102517	-2.44654	0.0144233	0.833945
SERPINB5	1579.34	-0.281296	0.115117	-2.44357	0.0145429	0.834162
ATF4	7237.02	0.225768	0.0923509	2.44467	0.0144985	0.834162
GAS2L1	398.499	-0.298679	0.122319	-2.44181	0.014614	0.834909
ESPL1	680.415	-0.301276	0.123591	-2.43769	0.0147813	0.837822
PARP6	647.665	0.259244	0.106348	2.4377	0.014781	0.837822
CALML3-AS1	6.26187	0.147433	0.0605729	2.43398	0.0149339	0.843144
ROS1	7.25374	-0.151611	0.0623257	-2.43256	0.0149924	0.843144
TIMM9	301.802	0.29281	0.120565	2.42865	0.0151553	0.845084
DEGS2	20.4151	-0.217125	0.0893454	-2.43018	0.0150915	0.845084
PNISR	2238.73	0.252624	0.104067	2.42751	0.0152029	0.845084
NCAPH	449.538	-0.306623	0.126534	-2.42324	0.0153828	0.850295
ORAI2	880.586	-0.252269	0.104137	-2.42248	0.0154148	0.850295
ORC1	180.608	-0.305813	0.126466	-2.41815	0.0155994	0.853014
ERCC5	23.3968	-0.230016	0.0951595	-2.41717	0.0156418	0.853014
RHOB	8432.26	-0.281817	0.116572	-2.41754	0.0156258	0.853014
TTC39A	194.415	-0.297566	0.123418	-2.41104	0.0159073	0.855228
USP53	1015.76	0.264555	0.109693	2.41177	0.0158752	0.855228
GUCA1B	23.3089	0.203251	0.0842203	2.41332	0.0158079	0.855228
WDYHV1	272.945	0.283229	0.117486	2.41074	0.0159201	0.855228
PCNA	700.819	-0.245501	0.102001	-2.40685	0.0160909	0.86119
AKR1A1	1076.57	0.235908	0.0981275	2.4041	0.0162125	0.86123
COL17A1	11018.6	-0.230179	0.0959566	-2.39878	0.0164496	0.86123
INCENP	903.271	-0.302092	0.125895	-2.39955	0.0164151	0.86123
PTPRR	1591.73	0.231734	0.0966594	2.39743	0.0165103	0.86123
SCARB1	5282.6	-0.267397	0.111509	-2.39798	0.0164857	0.86123
SRSF5	2634.59	0.228962	0.0952728	2.40322	0.0162513	0.86123
KIF4A	1599.34	-0.295824	0.123211	-2.40095	0.0163527	0.86123
RCN1	4253.69	0.21822	0.0913875	2.38785	0.0169473	0.862159
PTPRJ	1249.88	-0.223544	0.0935497	-2.38958	0.0168678	0.862159
EFHD1	33.8529	0.269282	0.112626	2.39095	0.0168049	0.862159
FAM86JP	20.4014	0.232851	0.0974403	2.38968	0.0168632	0.862159
EIF2A	2250.03	0.239051	0.0998225	2.39476	0.016631	0.862159
LINC01091	58.4959	-0.29315	0.122635	-2.39043	0.0168289	0.862159
SEPT7P2	107.475	0.301603	0.126256	2.38883	0.0169022	0.862159
C1orf228	40.352	0.273671	0.115789	2.36352	0.0181022	0.870234
IGSF3	1177.04	-0.262888	0.113612	-2.31392	0.0206724	0.870234
IBA57	222.614	-0.282121	0.121369	-2.32449	0.0200992	0.870234
DHTKD1	1584.28	-0.229289	0.098273	-2.33318	0.0196387	0.870234
MKI67	3028.6	-0.293575	0.124746	-2.35339	0.0186033	0.870234
RASSF10	930.572	-0.256891	0.108669	-2.36398	0.0180799	0.870234
CAT	2191.86	-0.217759	0.0921025	-2.36431	0.0180637	0.870234
GRAMD1B	5597.59	-0.203707	0.0880344	-2.31395	0.0206707	0.870234
FOXM1	1267.76	-0.288722	0.123246	-2.34265	0.0191473	0.870234
TIGAR	138.083	-0.294807	0.125468	-2.34967	0.0187901	0.870234
GPR19	46.2364	-0.267481	0.11543	-2.31725	0.0204901	0.870234
DDX11	1416.24	-0.226762	0.0975782	-2.32391	0.0201305	0.870234
TBC1D15	1511.41	0.230038	0.0971144	2.36873	0.0178494	0.870234
WBP4	241.747	0.272901	0.117701	2.3186	0.0204167	0.870234
DHRS12	169.12	0.292903	0.123481	2.37205	0.0176899	0.870234
CUL4A	1410.89	0.234148	0.0991209	2.36224	0.0181647	0.870234
GNB5	868.784	-0.244314	0.10269	-2.37915	0.0173524	0.870234
SCAMP5	45.8894	-0.272052	0.117367	-2.31796	0.0204517	0.870234
CEMIP	55.0969	0.271343	0.115908	2.34102	0.019231	0.870234
PCSK6	1122.72	-0.230073	0.0992098	-2.31905	0.0203923	0.870234
LUC7L	1422.25	0.231894	0.100153	2.3154	0.020591	0.870234
SRRM2	28856.7	0.242561	0.104785	2.31485	0.0206214	0.870234
SNN	1646.22	-0.253174	0.106777	-2.37105	0.0177375	0.870234
RRN3P1	513.762	0.283616	0.121463	2.335	0.0195436	0.870234
ORAI3	852.934	-0.248399	0.105579	-2.35273	0.0186363	0.870234
PDXDC2P	1098.29	0.253955	0.108534	2.33987	0.0192903	0.870234
ULK2	200.619	-0.289581	0.12378	-2.33948	0.0193105	0.870234
SPAG5	776.439	-0.293755	0.125738	-2.33625	0.0194782	0.870234
KIF18B	308.066	-0.295032	0.126069	-2.34023	0.0192718	0.870234
CACNA1G	106.076	-0.293115	0.126436	-2.31828	0.020434	0.870234
SCPEP1	647.098	-0.238657	0.102649	-2.32497	0.0200738	0.870234
LOC729950	99.9841	0.292918	0.126467	2.31617	0.0205492	0.870234
HAUS8	105.16	-0.295547	0.126454	-2.33719	0.0194295	0.870234
ASPDH	10.0202	0.153912	0.0650834	2.36484	0.0180378	0.870234
FAM161A	415.115	0.267898	0.113802	2.35408	0.0185686	0.870234
TIA1	4115.18	0.2348	0.100153	2.34441	0.0190574	0.870234
STK16	1019.37	0.23839	0.101128	2.35731	0.0184077	0.870234
ACSL3	1519.62	-0.235151	0.0993558	-2.36676	0.0179448	0.870234
GNAZ	14.2724	-0.208451	0.0888366	-2.34645	0.0189531	0.870234
KREMEN1	15.4335	-0.197674	0.084227	-2.34692	0.0189294	0.870234
ELFN2	763.642	-0.277972	0.118025	-2.35519	0.0185132	0.870234
SMDT1	8.76073	-0.113214	0.0485162	-2.33352	0.0196207	0.870234
RBM6	1266.01	0.231941	0.0981038	2.36424	0.0180672	0.870234
NXPE3	293.748	-0.292415	0.125544	-2.32918	0.0198493	0.870234
CENPC	373.121	0.276694	0.119224	2.32079	0.0202983	0.870234
ENC1	4732.73	-0.232205	0.098456	-2.35846	0.0183509	0.870234
NEURL1B	153.603	-0.281817	0.120272	-2.34315	0.0191215	0.870234
QKI	2542.72	0.221268	0.0929172	2.38134	0.0172497	0.870234
MICALL2	1460.25	-0.231437	0.0991416	-2.33441	0.0195743	0.870234
ZNF117	111.214	0.293284	0.126172	2.32449	0.0200993	0.870234
TPST1	22.7631	-0.198462	0.0852742	-2.32734	0.019947	0.870234
GS1-259H13.2	16.5952	0.199281	0.0858874	2.32026	0.0203266	0.870234
ABCB8	712.288	-0.238045	0.101624	-2.34242	0.0191592	0.870234
FDFT1	5845.25	-0.258705	0.110596	-2.3392	0.019325	0.870234
AQP3	462.99	-0.270105	0.113983	-2.36969	0.017803	0.870234
NPR2	259.799	0.283191	0.11911	2.37757	0.0174273	0.870234
ANGPTL2	384.523	-0.265809	0.113535	-2.34121	0.0192211	0.870234
DNM1	3265.43	-0.228011	0.0968165	-2.35508	0.0185186	0.870234
STS	406.129	-0.27574	0.119026	-2.31663	0.0205241	0.870234
PCMTD1	1779.47	0.249501	0.107905	2.31223	0.0207652	0.871595
CALCOCO1	3764.49	0.208958	0.0904935	2.30909	0.0209385	0.876312
UBE2S	545.954	-0.267195	0.115887	-2.30566	0.0211295	0.881745
IL17RE	670.492	-0.266454	0.115658	-2.3038	0.0212338	0.883535
BARX2	19.1941	0.223329	0.097034	2.30155	0.0213604	0.886241
MIER1	888.622	0.233881	0.101707	2.29955	0.0214736	0.888378
PYGB	18472.2	-0.223694	0.0973296	-2.29831	0.0215439	0.888734
IGFBP2	682.048	-0.26067	0.113581	-2.29502	0.0217322	0.89139
FBXW5	3098.25	0.218321	0.0951272	2.29504	0.0217307	0.89139
HSPA2	55.24	-0.277097	0.12085	-2.29289	0.0218541	0.893845
GPT	143.127	0.288022	0.125722	2.29095	0.0219664	0.895893
SEC14L2	335.053	0.265753	0.116232	2.2864	0.0222308	0.901568
MCTP1	12.9438	0.195723	0.0855859	2.28687	0.0222037	0.901568
TXNDC16	74.4707	-0.286232	0.12525	-2.28529	0.0222957	0.901662
C1orf233	228.201	-0.280026	0.123218	-2.27261	0.0230499	0.907677
SRSF11	3018.64	0.219116	0.096135	2.27925	0.0226521	0.907677
PPP1R32	66.8728	0.28341	0.124787	2.27115	0.023138	0.907677
TMEM59L	9.23317	0.166906	0.0733134	2.27661	0.0228095	0.907677
ZNF302	557.097	0.239721	0.105227	2.27813	0.022719	0.907677
CREG2	436.794	-0.276511	0.121387	-2.27793	0.0227308	0.907677
TRMT10A	99.2193	0.2866	0.12579	2.27841	0.0227021	0.907677
NDST1	826.326	-0.224938	0.0989091	-2.27419	0.0229549	0.907677
PEG10	2143.61	-0.257649	0.113398	-2.27208	0.0230817	0.907677
EIF4EBP1	729.782	-0.233714	0.102671	-2.27633	0.022826	0.907677
LONRF3	85.6661	-0.274876	0.120902	-2.27355	0.0229931	0.907677
PPARGC1B	169.458	-0.285748	0.125938	-2.26895	0.0232717	0.91044
DHRS2	101.004	-0.286807	0.126555	-2.26625	0.0234359	0.911909
CACNA1I	12.5705	-0.168729	0.0744247	-2.26711	0.0233838	0.911909
NHSL1	687.9	-0.260689	0.115349	-2.26	0.0238211	0.924398
RNF26	1750.64	-0.236039	0.104497	-2.2588	0.0238959	0.92481
SH3RF2	1355.51	-0.23017	0.102126	-2.25378	0.0242103	0.931967
CDCA2	650.168	-0.285258	0.126525	-2.25456	0.024161	0.931967
SNRNP40	269.327	-0.262098	0.118496	-2.21188	0.026975	0.93922
CDC20	1138.69	-0.264689	0.119762	-2.21013	0.0270963	0.93922
RABGGTB	984.519	0.235155	0.104699	2.24601	0.0247034	0.93922
PDE4DIP	462.265	-0.252466	0.112408	-2.24598	0.0247051	0.93922
RGS5	35.3704	0.244102	0.108636	2.24697	0.0246419	0.93922
DARS2	638.203	-0.264635	0.119599	-2.21269	0.0269191	0.93922
GALNT2	1822.67	-0.216394	0.0970873	-2.22886	0.0258234	0.93922
PPP3CB	907.714	0.217549	0.0975182	2.23086	0.0256905	0.93922
ALDH3B1	3666.91	0.250363	0.113199	2.21172	0.0269863	0.93922
TROAP	784.858	-0.282586	0.126485	-2.23415	0.025473	0.93922
UFM1	1053.13	0.242346	0.108435	2.23494	0.0254214	0.93922
CDT1	1069.45	-0.260184	0.116559	-2.23221	0.025601	0.93922
SHMT1	304.75	-0.262229	0.117583	-2.23016	0.0257371	0.93922
MAP3K14-AS1	31.9753	0.249068	0.112748	2.20907	0.0271697	0.93922
SLC9A3R1	3082.46	-0.200114	0.090456	-2.21228	0.0269472	0.93922
TK1	755.895	-0.276986	0.123645	-2.24017	0.0250798	0.93922
BAHCC1	1090.45	-0.221097	0.0983041	-2.24911	0.0245057	0.93922
ATP8B3	457.921	-0.257361	0.115334	-2.23144	0.0256523	0.93922
TLE2	490.939	-0.247764	0.111295	-2.2262	0.0260009	0.93922
EFR3B	9.51549	-0.160701	0.0723826	-2.22016	0.0264079	0.93922
MEIS1	139.512	-0.276675	0.125146	-2.21081	0.027049	0.93922
BUB1	1425.75	-0.278958	0.125966	-2.21455	0.0267907	0.93922
CST3	3515.67	-0.218323	0.0986575	-2.21294	0.0269018	0.93922
CPNE1	4595.58	0.189531	0.0846561	2.23884	0.0251666	0.93922
CTSA	27021.7	-0.208202	0.0938283	-2.21897	0.0264886	0.93922
BAIAP2L2	813.473	0.247921	0.112131	2.211	0.0270358	0.93922
CIDEC	446.744	-0.259931	0.115858	-2.24354	0.0248622	0.93922
SNTN	3.86808	0.109467	0.0492687	2.22183	0.0262946	0.93922
HEG1	288.277	-0.27197	0.122225	-2.22517	0.0260701	0.93922
LINC01391	7.71571	-0.143062	0.0640312	-2.23425	0.0254668	0.93922
TTC14	1002.55	0.260706	0.116555	2.23677	0.0253013	0.93922
CCNA2	897.01	-0.283773	0.126557	-2.24225	0.024945	0.93922
ALDH7A1	1554.22	-0.220483	0.0996141	-2.21337	0.0268719	0.93922
NT5C3A	4345.75	0.208355	0.0937644	2.22212	0.0262755	0.93922
STRIP2	846.411	-0.25275	0.11307	-2.23535	0.0253944	0.93922
LINC01006	8.79333	0.163863	0.0739559	2.21569	0.0267128	0.93922
LRRCC1	353.739	-0.266444	0.120548	-2.21026	0.0270868	0.93922
AK3	1018.41	0.241443	0.108806	2.21902	0.0264854	0.93922
CA9	202.314	-0.274758	0.123732	-2.22059	0.0263789	0.93922
CENPP	18.6902	-0.173686	0.0786414	-2.20858	0.0272039	0.93922
ZNF618	35.2767	-0.243951	0.110452	-2.20865	0.0271987	0.93922
FANCB	29.5737	-0.238114	0.107651	-2.21191	0.0269727	0.93922
KLHL4	246.616	-0.267001	0.119073	-2.24233	0.0249402	0.93922
RNF157	229.664	-0.277533	0.125817	-2.20584	0.0273955	0.943573
GPC1	6034.13	-0.20408	0.0926406	-2.20293	0.0275999	0.948342
CDK5RAP3	7718.65	0.20122	0.0916009	2.1967	0.0280418	0.961234
CTSD	14318.5	-0.214853	0.0980622	-2.19098	0.028453	0.973013
OSER1	2307.53	0.22153	0.101312	2.1866	0.0287715	0.977062
SEMA3F	12.6318	-0.156345	0.071503	-2.18655	0.028775	0.977062
SERPINB1	3848.98	0.192908	0.0881837	2.18758	0.0287006	0.977062
SNAI3-AS1	42.0689	-0.257902	0.118203	-2.18185	0.0291203	0.978576
SAMHD1	295.638	-0.269013	0.123239	-2.18286	0.0290464	0.978576
ZCCHC9	447.13	0.23906	0.109482	2.18356	0.0289947	0.978576
ACHE	120.547	-0.275844	0.126457	-2.18132	0.0291595	0.978576
LOC403323	7.03494	0.144101	0.0660528	2.18161	0.0291384	0.978576
CCDC183	77.7309	0.272767	0.12516	2.17934	0.0293065	0.981221
RBP4	311.105	-0.263514	0.120994	-2.17791	0.0294128	0.982495
LEPR	406.1	0.268458	0.123474	2.17421	0.0296894	0.987157
FAM222A	12.1672	-0.180233	0.0828676	-2.17495	0.0296341	0.987157
ZWINT	478.262	-0.269472	0.124246	-2.16885	0.0300939	0.989182
C14orf169	236.879	-0.260446	0.119991	-2.17055	0.0299651	0.989182
C2orf49	702.321	0.235319	0.108485	2.16913	0.0300725	0.989182
AURKA	1490.18	-0.261128	0.120313	-2.1704	0.0299768	0.989182
TCEAL3	52.0387	-0.256433	0.118045	-2.17233	0.0298307	0.989182
ZFAND2A	477.459	0.237851	0.10973	2.16759	0.0301898	0.990073
OBSCN	2292.68	-0.220557	0.101883	-2.16482	0.0304017	0.994048
CCDC122	80.3854	0.271857	0.125616	2.1642	0.0304491	0.994048
LDLRAD2	10.7267	-0.153881	0.0724926	-2.12271	0.0337778	0.996542
SDC3	601.268	-0.254198	0.118374	-2.14741	0.0317604	0.996542
C1orf27	593.295	0.229654	0.108271	2.12111	0.0339127	0.996542
OTUD1	960.357	0.217501	0.101004	2.1534	0.0312872	0.996542
SFXN4	540.611	0.233778	0.108948	2.14578	0.0318907	0.996542
SNORA57	16.8408	0.186983	0.0875743	2.13514	0.0327496	0.996542
RBM14	806.557	-0.253239	0.118631	-2.13468	0.0327873	0.996542
WNT11	398.501	-0.271261	0.126079	-2.15152	0.0314353	0.996542
NCAPD2	3548.98	-0.246763	0.115594	-2.13474	0.032782	0.996542
METTL7B	913.21	-0.249773	0.115935	-2.15442	0.0312069	0.996542
DIAPH3	227.105	-0.26474	0.124417	-2.12785	0.0333499	0.996542
NYNRIN	179.007	-0.267529	0.125007	-2.14011	0.0323461	0.996542
KLHDC1	93.004	0.26713	0.124094	2.15265	0.0313464	0.996542
MEIOB	10.3767	0.157021	0.0735621	2.13454	0.0327989	0.996542
PGP	592.277	-0.259484	0.121436	-2.13681	0.0326136	0.996542
SRRM2-AS1	27.3605	0.214607	0.0999652	2.14682	0.0318075	0.996542
SNX29	363.057	-0.237522	0.111423	-2.13172	0.0330298	0.996542
ENKD1	291.684	0.259271	0.122009	2.12502	0.033585	0.996542
SNORA21	3.86035	-0.108737	0.050319	-2.16095	0.0306992	0.996542
NCLN	1382.74	-0.200629	0.0939549	-2.13538	0.0327302	0.996542
IFI30	983.208	-0.255124	0.118326	-2.15612	0.0310744	0.996542
MPV17L2	146.566	-0.267438	0.126087	-2.12105	0.0339172	0.996542
HAPLN4	11.5487	0.165671	0.078071	2.12205	0.0338336	0.996542
LYPD3	86.9581	-0.258902	0.120493	-2.14869	0.0316589	0.996542
CEACAM19	61.3579	0.263801	0.123774	2.13131	0.0330637	0.996542
TMEM86B	348.725	-0.250815	0.116562	-2.15178	0.0314145	0.996542
SFXN5	384.542	-0.251364	0.118223	-2.12619	0.0334873	0.996542
HJURP	1195.65	-0.269395	0.125042	-2.15444	0.0312059	0.996542
FAM83D	999.099	-0.267458	0.125915	-2.12412	0.0336598	0.996542
CDC45	73.8725	-0.263956	0.122986	-2.14622	0.0318552	0.996542
PACSIN2	1892.56	-0.195453	0.0918631	-2.12766	0.0333653	0.996542
MST1	253.864	0.258838	0.120219	2.15306	0.031314	0.996542
TKT	14681.1	-0.198767	0.0934709	-2.12651	0.0334606	0.996542
SLC25A26	23.8457	0.211257	0.0977612	2.16095	0.030699	0.996542
FRMD4B	665.133	-0.218972	0.103161	-2.12262	0.0337857	0.996542
H2AFZ	2085.69	-0.218762	0.10261	-2.13198	0.0330086	0.996542
ZDHHC11	85.6726	0.268815	0.126393	2.12681	0.0334357	0.996542
HEXB	2587.01	-0.187883	0.087795	-2.14002	0.032353	0.996542
NSA2	1913.8	0.219502	0.102749	2.13629	0.0326556	0.996542
C6orf62	2277.99	0.201539	0.0937468	2.14982	0.0315693	0.996542
TNFAIP3	1726.08	0.197106	0.0921758	2.13837	0.0324864	0.996542
HECA	814.705	0.221331	0.103671	2.13494	0.0327656	0.996542
FAM133B	745.764	0.240681	0.112048	2.14801	0.0317126	0.996542
ZNF862	1028.15	0.214227	0.10011	2.13991	0.0323621	0.996542
CNPY1	46.9511	0.237503	0.111206	2.1357	0.0327038	0.996542
BAG1	1396.26	0.228904	0.107801	2.12339	0.0337215	0.996542
C9orf64	264.931	-0.248471	0.115507	-2.15114	0.0314653	0.996542
AK8	33.4537	0.239077	0.111561	2.14302	0.0321119	0.996542
MSN	5165.58	-0.201301	0.0944725	-2.13078	0.0331069	0.996542
WASH7P	130.267	0.058528	0.126536	0.462542	0.643693	0.999971
LOC101928626	4.81159	-0.0449524	0.0590829	-0.760836	0.446755	0.999971
MIR6723	165.07	-0.0149784	0.126438	-0.118465	0.905699	0.999971
LOC100133331	64.4738	-0.137391	0.123854	-1.1093	0.267301	0.999971
LINC00115	15.559	0.0783923	0.0862754	0.908629	0.363546	0.999971
LINC01128	105.419	0.0212931	0.126555	0.168252	0.866385	0.999971
LOC100130417	31.0105	0.000403177	0.0988687	0.00407791	0.996746	0.999971
SAMD11	12.081	0.0932436	0.0819063	1.13842	0.254946	0.999971
NOC2L	1272.84	-0.0897973	0.102017	-0.880219	0.378741	0.999971
KLHL17	233.271	-0.0135688	0.119162	-0.113869	0.909342	0.999971
PLEKHN1	100.308	-0.0266888	0.124753	-0.213934	0.830599	0.999971
PERM1	40.5846	0.0735623	0.114895	0.640259	0.522004	0.999971
HES4	189.397	0.0595929	0.123598	0.48215	0.629699	0.999971
ISG15	230.129	-0.029551	0.121813	-0.242593	0.80832	0.999971
AGRN	7747.65	-0.0101283	0.115651	-0.0875764	0.930213	0.999971
RNF223	7.76045	-0.0233933	0.0622903	-0.375553	0.707249	0.999971
C1orf159	342.821	-0.170375	0.118546	-1.4372	0.15066	0.999971
MIR200B	4.81979	-0.0240786	0.0572815	-0.420356	0.674226	0.999971
MIR200A	4.63397	0.0270838	0.05438	0.498047	0.618451	0.999971
MIR429	15.7095	-0.000618088	0.0896956	-0.00689095	0.994502	0.999971
TNFRSF18	81.8891	-0.180852	0.120943	-1.49535	0.134822	0.999971
SDF4	5027.7	-0.0926217	0.091663	-1.01046	0.312275	0.999971
B3GALT6	367.909	-0.105749	0.119248	-0.886795	0.375189	0.999971
FAM132A	319.083	-0.0595261	0.121326	-0.490629	0.623689	0.999971
UBE2J2	801.321	-0.0162441	0.106258	-0.152874	0.878497	0.999971
SCNN1D	163.85	0.124364	0.124339	1.00021	0.31721	0.999971
ACAP3	1070.07	-0.0420292	0.102245	-0.411064	0.681025	0.999971
PUSL1	159.981	-0.092356	0.126521	-0.729964	0.465412	0.999971
CPSF3L	1293.1	0.086679	0.097441	0.889553	0.373706	0.999971
CPTP	705.435	-0.000725691	0.113999	-0.00636575	0.994921	0.999971
TAS1R3	9.06327	-0.0720838	0.0644743	-1.11802	0.263557	0.999971
DVL1	1907.42	0.10481	0.0948979	1.10445	0.269396	0.999971
MXRA8	190.218	0.057	0.125848	0.452928	0.650601	0.999971
AURKAIP1	993.498	-0.0449774	0.102958	-0.436852	0.662218	0.999971
CCNL2	4019.76	0.172285	0.0893536	1.92813	0.0538392	0.999971
LOC148413	306.453	-0.0754372	0.121776	-0.619473	0.535604	0.999971
MRPL20	517.719	-0.094701	0.111127	-0.852185	0.394111	0.999971
LOC102724312	7.52808	-0.0658163	0.0671518	-0.980112	0.327031	0.999971
VWA1	997.42	-0.160633	0.113837	-1.41107	0.158224	0.999971
ATAD3C	9.84398	0.103388	0.0664948	1.55483	0.119987	0.999971
ATAD3B	538.188	-0.0898907	0.116078	-0.774401	0.438694	0.999971
ATAD3A	585.456	-0.0715437	0.108085	-0.661923	0.508021	0.999971
SSU72	2048	0.0272066	0.106781	0.25479	0.798885	0.999971
MIB2	959.423	0.228499	0.11171	2.04546	0.0408099	0.999971
MMP23A	11.5082	0.00105215	0.078962	0.0133248	0.989369	0.999971
CDK11B	805.449	-0.0865705	0.101116	-0.856149	0.391915	0.999971
SLC35E2B	1827.04	0.0513105	0.104252	0.492177	0.622594	0.999971
CDK11A	458.517	0.14118	0.109767	1.28618	0.198381	0.999971
SLC35E2	2259	0.179194	0.0938069	1.91025	0.0561013	0.999971
NADK	1716.49	-0.0528768	0.0970194	-0.545013	0.585744	0.999971
GNB1	7576.94	0.0180091	0.081596	0.22071	0.825318	0.999971
CALML6	13.9116	0.13725	0.0751389	1.82662	0.0677572	0.999971
TMEM52	21.5246	0.0515326	0.0894478	0.576119	0.564535	0.999971
PRKCZ	864.25	0.0593738	0.0960425	0.618204	0.536441	0.999971
FAAP20	485.305	-0.0128089	0.116826	-0.109641	0.912694	0.999971
SKI	2339.16	0.026026	0.0940832	0.276628	0.782066	0.999971
MORN1	139.12	-0.0740645	0.12573	-0.589076	0.55581	0.999971
LOC100129534	46.9473	0.0567921	0.118157	0.480649	0.630766	0.999971
RER1	3108.96	0.0848106	0.0896598	0.945915	0.344192	0.999971
PEX10	471.635	-0.0331723	0.115762	-0.286555	0.774453	0.999971
PRDM16	25.0115	0.0665568	0.0979871	0.67924	0.496986	0.999971
ARHGEF16	430.507	-0.153865	0.122907	-1.25189	0.210611	0.999971
MEGF6	593.99	-0.00953744	0.126481	-0.0754062	0.939892	0.999971
TPRG1L	1799.76	0.00377251	0.0973885	0.0387367	0.9691	0.999971
WRAP73	274.797	-0.036051	0.115639	-0.311755	0.755227	0.999971
TP73	71.513	-0.0534104	0.117783	-0.453464	0.650215	0.999971
TP73-AS1	7.38658	-0.0791559	0.0684717	-1.15604	0.247666	0.999971
SMIM1	63.3857	0.0359267	0.11867	0.302745	0.762084	0.999971
LRRC47	806.262	-0.0167	0.107588	-0.155222	0.876647	0.999971
CEP104	1076.95	-0.0518823	0.111982	-0.463309	0.643143	0.999971
DFFB	75.0841	-0.127359	0.124351	-1.02419	0.305746	0.999971
C1orf174	394.934	-0.0252633	0.11433	-0.220968	0.825117	0.999971
LINC01134	5.12778	-0.00535239	0.0600749	-0.0890952	0.929006	0.999971
NPHP4	835.087	-0.0613824	0.103163	-0.595002	0.551842	0.999971
KCNAB2	891.879	-0.15787	0.125789	-1.25504	0.209463	0.999971
CHD5	7.21039	-0.045272	0.0651615	-0.694766	0.487202	0.999971
RPL22	8325.75	0.183151	0.104983	1.74458	0.0810584	0.999971
LOC102724450	9.5398	-0.0480312	0.0688038	-0.69809	0.485121	0.999971
RNF207	1185.28	0.0654454	0.0947855	0.690458	0.489906	0.999971
ICMT	1227.61	-0.0928361	0.0950039	-0.977182	0.328479	0.999971
LINC00337	3.82596	-0.0118167	0.0483069	-0.244618	0.806753	0.999971
GPR153	629.495	0.0280379	0.109721	0.255537	0.798308	0.999971
HES2	7.77012	0.0143001	0.0724385	0.19741	0.843507	0.999971
ESPN	214.989	-0.188846	0.126411	-1.4939	0.135201	0.999971
TNFRSF25	527.017	-0.0519487	0.11258	-0.461438	0.644485	0.999971
PLEKHG5	1037.01	-0.0902291	0.11826	-0.762971	0.445481	0.999971
NOL9	455.595	-0.0810595	0.109052	-0.743311	0.457294	0.999971
ZBTB48	588.684	0.0317241	0.112956	0.280853	0.778823	0.999971
KLHL21	1553.63	0.0883508	0.11454	0.771353	0.440498	0.999971
PHF13	1082.93	0.0964519	0.107411	0.897971	0.369201	0.999971
THAP3	212.785	0.0831508	0.121315	0.685413	0.493083	0.999971
DNAJC11	682.11	0.0246474	0.107425	0.22944	0.818527	0.999971
CAMTA1	318.298	0.00375857	0.120334	0.0312344	0.975083	0.999971
VAMP3	4609.2	0.105011	0.0870007	1.20701	0.227427	0.999971
PER3	564.002	0.178099	0.126555	1.40729	0.159343	0.999971
PARK7	1879.66	-0.0482401	0.0995492	-0.484585	0.627971	0.999971
ERRFI1	2361.94	0.0998338	0.119319	0.8367	0.402761	0.999971
SLC45A1	18.7835	-0.163108	0.0946128	-1.72396	0.0847159	0.999971
RERE	6702.18	-0.0447718	0.0890533	-0.502753	0.615138	0.999971
ENO1	13287	-0.0808972	0.0991204	-0.81615	0.414414	0.999971
SLC2A5	4.12531	-0.0241354	0.054064	-0.446423	0.655292	0.999971
GPR157	17.1311	0.114229	0.0888228	1.28603	0.198433	0.999971
H6PD	955.112	-0.0435575	0.116552	-0.373718	0.708614	0.999971
SPSB1	423.659	-0.0223305	0.11178	-0.199772	0.841659	0.999971
LOC100506022	4.18562	0.026791	0.0523763	0.51151	0.608994	0.999971
SLC25A33	184.602	-0.0245845	0.124872	-0.196877	0.843924	0.999971
TMEM201	156.947	-0.167524	0.126559	-1.32369	0.185608	0.999971
PIK3CD	41.2676	-0.105056	0.114986	-0.913643	0.360904	0.999971
CLSTN1	8649.95	-0.0643076	0.0848758	-0.757667	0.44865	0.999971
CTNNBIP1	514.891	0.109168	0.119966	0.909993	0.362826	0.999971
LZIC	401.126	-0.0104343	0.115938	-0.0899986	0.928288	0.999971
NMNAT1	236.406	0.0668577	0.120382	0.55538	0.578635	0.999971
UBE4B	2562.81	-0.0767413	0.091605	-0.837741	0.402176	0.999971
KIF1B	1810.5	0.12945	0.104076	1.2438	0.213575	0.999971
PGD	5798.85	-0.029015	0.0915199	-0.317035	0.751217	0.999971
APITD1	32.0694	-0.0450559	0.108506	-0.415239	0.677967	0.999971
DFFA	488.669	0.0241686	0.113358	0.213207	0.831166	0.999971
PEX14	474.344	0.00491464	0.1109	0.0443158	0.964653	0.999971
CASZ1	537.521	-0.141036	0.113119	-1.24679	0.212474	0.999971
TARDBP	3242.21	0.0718444	0.088899	0.808157	0.419	0.999971
MASP2	127.07	0.2435	0.126559	1.924	0.0543544	0.999971
SRM	314.921	0.0106803	0.119917	0.0890635	0.929031	0.999971
EXOSC10	1784.28	0.0349963	0.0945907	0.369976	0.7114	0.999971
MTOR	1645.89	-0.1377	0.111074	-1.23972	0.21508	0.999971
UBIAD1	268.642	-0.102943	0.124592	-0.82624	0.408668	0.999971
FBXO2	45.3997	-0.0341606	0.116881	-0.292268	0.770081	0.999971
FBXO44	252.877	0.174599	0.124537	1.40199	0.160919	0.999971
FBXO6	75.597	0.0335038	0.125737	0.266458	0.789886	0.999971
MAD2L2	522.06	-0.144564	0.110843	-1.30423	0.192156	0.999971
AGTRAP	544.489	-0.13886	0.116677	-1.19013	0.233996	0.999971
MTHFR	732.584	-0.0813642	0.10446	-0.778906	0.436035	0.999971
CLCN6	646.006	0.0615385	0.114898	0.535593	0.59224	0.999971
NPPA-AS1	27.6781	-0.0300489	0.094518	-0.317918	0.750547	0.999971
NPPA	17.6892	-0.015094	0.0924305	-0.163301	0.870281	0.999971
KIAA2013	2129.68	-0.0581967	0.1072	-0.542878	0.587214	0.999971
PLOD1	1843.04	0.000319547	0.103342	0.00309214	0.997533	0.999971
MFN2	3951.35	0.0278553	0.0956975	0.291076	0.770993	0.999971
MIIP	453.528	-0.123819	0.116897	-1.05921	0.289503	0.999971
TNFRSF1B	1457.08	-0.0274634	0.102371	-0.268272	0.78849	0.999971
VPS13D	1986.57	-0.0077392	0.108317	-0.0714494	0.94304	0.999971
DHRS3	4829.47	0.0605342	0.0868999	0.696597	0.486055	0.999971
MIR6730	4.93293	0.0610039	0.0577137	1.05701	0.290508	0.999971
PRDM2	1393.01	0.025853	0.0977767	0.264408	0.791465	0.999971
KAZN	22.684	0.0363004	0.100286	0.36197	0.717374	0.999971
TMEM51-AS1	8.66329	0.00523842	0.0549686	0.0952983	0.924078	0.999971
TMEM51	494.916	-0.0968075	0.106427	-0.909614	0.363026	0.999971
FHAD1	21.2243	-0.0112661	0.0984416	-0.114444	0.908886	0.999971
EFHD2	3886.28	-0.0954894	0.0874105	-1.09243	0.274646	0.999971
CELA2B	8.76352	0.0609083	0.0702513	0.867007	0.385938	0.999971
CASP9	268.608	-0.0858284	0.120583	-0.711776	0.476604	0.999971
DNAJC16	774.003	0.0696276	0.107513	0.647621	0.51723	0.999971
AGMAT	216.572	-0.168416	0.123733	-1.36113	0.173474	0.999971
DDI2	109.347	-0.167041	0.121013	-1.38036	0.167476	0.999971
RSC1A1	100.489	0.0603508	0.125316	0.48159	0.630097	0.999971
PLEKHM2	1576.1	0.0594775	0.0928691	0.640444	0.521884	0.999971
SLC25A34	18.4125	0.0120746	0.0724279	0.166712	0.867596	0.999971
TMEM82	25.3421	-0.0554833	0.100109	-0.55423	0.579422	0.999971
FBLIM1	5724.97	0.0300665	0.102578	0.293108	0.76944	0.999971
UQCRHL	58.3637	0.119993	0.121685	0.986099	0.324084	0.999971
FLJ37453	55.1884	-0.0705833	0.122919	-0.574224	0.565816	0.999971
SPEN	3543.68	-0.169096	0.0923465	-1.83111	0.0670848	0.999971
ZBTB17	471.686	-0.0101124	0.120701	-0.0837811	0.93323	0.999971
FAM131C	4.92079	0.0014405	0.0460491	0.0312819	0.975045	0.999971
EPHA2	1637.98	0.0231294	0.101455	0.227976	0.819665	0.999971
ARHGEF19	674.885	0.202418	0.112292	1.80261	0.0714498	0.999971
RSG1	87.7624	-0.0774809	0.12647	-0.612643	0.540113	0.999971
FBXO42	552.759	0.0139939	0.111437	0.125577	0.900067	0.999971
SZRD1	2910.65	0.0422735	0.0890348	0.474797	0.634932	0.999971
NECAP2	1351.17	0.0276968	0.094684	0.292518	0.76989	0.999971
CROCCP3	119.529	0.173663	0.126205	1.37603	0.168811	0.999971
NBPF1	391.444	0.0742955	0.122158	0.608192	0.54306	0.999971
CROCCP2	293.558	-0.0669663	0.118399	-0.565599	0.571666	0.999971
MST1P2	91.3356	0.121858	0.124984	0.974987	0.329567	0.999971
ESPNP	7.24532	0.0147091	0.062187	0.236529	0.813022	0.999971
MST1L	12.5158	0.0851379	0.0808827	1.05261	0.29252	0.999971
CROCC	415.126	0.0500033	0.12082	0.413865	0.678973	0.999971
MFAP2	444.628	-0.166599	0.111182	-1.49844	0.134018	0.999971
ATP13A2	1829.67	0.00865166	0.0909789	0.0950953	0.924239	0.999971
SDHB	1200.77	0.0817541	0.099836	0.818884	0.412853	0.999971
PADI2	305.964	-0.0102286	0.0829575	-0.1233	0.90187	0.999971
RCC2	99.6342	-0.0375332	0.126154	-0.297518	0.766071	0.999971
ARHGEF10L	2338.61	-0.019935	0.100287	-0.198779	0.842436	0.999971
ACTL8	3.83935	-0.0430885	0.0468246	-0.920212	0.357462	0.999971
KLHDC7A	3.91284	-0.071642	0.0440127	-1.62776	0.103576	0.999971
ALDH4A1	248.108	-0.14946	0.12169	-1.22821	0.219369	0.999971
IFFO2	356.331	-0.0932506	0.117765	-0.791837	0.428456	0.999971
UBR4	13454.4	-0.0253019	0.0871747	-0.290244	0.771629	0.999971
EMC1	1082.5	-0.152626	0.108454	-1.40729	0.159343	0.999971
MRTO4	403.677	0.00260675	0.111688	0.0233395	0.981379	0.999971
AKR7L	76.4988	-0.00911851	0.118435	-0.0769916	0.93863	0.999971
AKR7A3	508.515	-0.139281	0.10995	-1.26677	0.205238	0.999971
AKR7A2	897.627	0.0125232	0.0973053	0.1287	0.897595	0.999971
PQLC2	366.848	-0.0535003	0.117661	-0.454699	0.649326	0.999971
CAPZB	4054.08	-0.0111429	0.109353	-0.101898	0.918837	0.999971
MINOS1	404.822	-0.0623343	0.117593	-0.530087	0.596052	0.999971
RPS14P3	16.6799	0.11106	0.0880382	1.2615	0.207128	0.999971
NBL1	6.68782	0.0342927	0.0662842	0.517358	0.604906	0.999971
HTR6	7.1506	-0.0458808	0.0570015	-0.804906	0.420874	0.999971
TMCO4	729.41	0.0622739	0.110688	0.562609	0.573701	0.999971
RNF186	198.586	-0.203758	0.126548	-1.61012	0.107372	0.999971
UBXN10-AS1	3.89051	0.0513006	0.0453306	1.1317	0.257761	0.999971
UBXN10	119.637	0.0705416	0.123672	0.570394	0.568411	0.999971
VWA5B1	4.14913	0.033934	0.0505639	0.671112	0.502149	0.999971
CAMK2N1	2994.28	0.0856484	0.10218	0.838211	0.401912	0.999971
MUL1	746.576	-0.0606993	0.111196	-0.545876	0.585151	0.999971
CDA	731.701	-0.0989462	0.113588	-0.871101	0.383699	0.999971
PINK1	731.461	-0.0439756	0.11206	-0.392431	0.69474	0.999971
PINK1-AS	42.9147	-0.11074	0.117964	-0.938764	0.347852	0.999971
DDOST	4463.02	-0.0763953	0.0874563	-0.873525	0.382377	0.999971
KIF17	23.6343	-0.134575	0.102321	-1.31522	0.188435	0.999971
SH2D5	24.7942	-0.0623077	0.0959545	-0.649346	0.516115	0.999971
HP1BP3	5047.78	0.0463984	0.10425	0.445067	0.656272	0.999971
EIF4G3	2132.19	0.0263333	0.0911439	0.28892	0.772643	0.999971
ECE1	6996.11	-0.0604841	0.0996599	-0.606906	0.543914	0.999971
RAP1GAP	18.1256	-0.118983	0.0907694	-1.31083	0.189916	0.999971
USP48	1544.17	0.0967594	0.101449	0.953776	0.340197	0.999971
LOC101928043	5.30043	-0.0322401	0.0486712	-0.662406	0.507711	0.999971
LINC00339	257.952	0.0783629	0.118266	0.662597	0.507589	0.999971
CDC42	5320.61	-0.01478	0.0964896	-0.153178	0.878258	0.999971
WNT4	20.8156	0.0381947	0.0917344	0.416362	0.677145	0.999971
ZBTB40	1289.83	0.0302284	0.0950944	0.317878	0.750577	0.999971
EPHA8	11.8598	0.007241	0.0696054	0.104029	0.917146	0.999971
EPHB2	396.463	-0.148802	0.117014	-1.27166	0.203493	0.999971
KDM1A	7319.07	-0.0152242	0.116052	-0.131184	0.89563	0.999971
LUZP1	1919.96	-0.0430832	0.0926605	-0.464958	0.641962	0.999971
HTR1D	1304.35	0.00236581	0.102007	0.0231926	0.981497	0.999971
LINC01355	5.00727	0.0348098	0.0582306	0.597792	0.549979	0.999971
HNRNPR	247.905	0.154023	0.125219	1.23003	0.218686	0.999971
ZNF436	10.8996	0.0151742	0.0806224	0.188213	0.850709	0.999971
ZNF436-AS1	4.15419	0.0181479	0.0526138	0.344926	0.73015	0.999971
TCEA3	66.671	0.0103121	0.0542534	0.190072	0.849253	0.999971
ASAP3	23.4544	0.0307559	0.0945359	0.325336	0.744927	0.999971
E2F2	3.72291	0.020577	0.0472225	0.435745	0.663022	0.999971
RPL11	10212.4	0.0611864	0.11402	0.536628	0.591525	0.999971
TCEB3	851.43	-0.0771537	0.107738	-0.716126	0.473914	0.999971
TCEB3-AS1	3.39237	-0.0574992	0.0439894	-1.30712	0.191173	0.999971
PITHD1	475.266	0.00990603	0.115932	0.085447	0.931906	0.999971
LYPLA2	1469.04	0.00637719	0.0947881	0.0672784	0.94636	0.999971
GALE	1800.39	-0.181951	0.088609	-2.05342	0.0400322	0.999971
HMGCL	1287.24	0.185569	0.0978665	1.89614	0.0579409	0.999971
FUCA1	1507.52	-0.093972	0.0895659	-1.04919	0.294089	0.999971
CNR2	5.27976	0.0272629	0.0541655	0.503327	0.614735	0.999971
PNRC2	2729.45	0.0760862	0.0925741	0.821895	0.411137	0.999971
SRSF10	1774.37	0.0348797	0.108533	0.321375	0.747926	0.999971
MYOM3	258.635	0.138091	0.123759	1.1158	0.264506	0.999971
IL22RA1	1009.74	-0.111058	0.104681	-1.06091	0.28873	0.999971
IFNLR1	213.292	-0.0374213	0.122759	-0.304837	0.76049	0.999971
GRHL3	15.5028	-0.118097	0.0836616	-1.41161	0.158066	0.999971
STPG1	236.951	-0.144372	0.119006	-1.21315	0.225072	0.999971
NIPAL3	785.899	-0.0301205	0.100792	-0.298839	0.765063	0.999971
RCAN3	704.356	0.0392847	0.101976	0.385234	0.700064	0.999971
LOC100506985	75.1538	0.089577	0.126071	0.71053	0.477376	0.999971
NCMAP	26.65	0.0123032	0.105491	0.116627	0.907156	0.999971
SRRM1	1579.12	-0.0338114	0.0949661	-0.356036	0.721813	0.999971
CLIC4	3678.01	0.0378411	0.0907807	0.416841	0.676794	0.999971
RUNX3	51.0448	0.00293663	0.113538	0.0258647	0.979365	0.999971
SYF2	1530.55	0.178234	0.0986785	1.80621	0.0708854	0.999971
RSRP1	1300.09	0.089697	0.107965	0.830795	0.40609	0.999971
TMEM50A	2395.02	0.0824132	0.090194	0.913733	0.360857	0.999971
RHCE	7.48905	0.0349839	0.05157	0.678377	0.497533	0.999971
TMEM57	810.572	0.0364166	0.104558	0.348292	0.727621	0.999971
LDLRAP1	670.475	-0.1522	0.101958	-1.49278	0.135495	0.999971
MAN1C1	67.0566	-0.17474	0.112736	-1.54999	0.121143	0.999971
SEPN1	1269.81	-0.156356	0.106664	-1.46588	0.142681	0.999971
MTFR1L	469.763	0.0361852	0.118513	0.305327	0.760117	0.999971
LOC646471	49.5598	-0.131867	0.118594	-1.11192	0.266172	0.999971
AUNIP	37.2834	-0.0113689	0.103415	-0.109935	0.912461	0.999971
PAQR7	640.533	0.0739885	0.112736	0.656302	0.51163	0.999971
STMN1	15505.8	-0.0182346	0.0967468	-0.188478	0.850502	0.999971
PAFAH2	660.608	0.00633577	0.116833	0.0542295	0.956752	0.999971
PDIK1L	374.845	-0.12456	0.117903	-1.05646	0.29076	0.999971
ZNF593	168.922	-0.0535588	0.126315	-0.42401	0.671558	0.999971
CNKSR1	227.543	-0.0109275	0.1247	-0.0876301	0.930171	0.999971
CEP85	457.134	-0.138944	0.115391	-1.20411	0.228546	0.999971
SH3BGRL3	2418.85	-0.113924	0.111517	-1.02159	0.306976	0.999971
UBXN11	388.492	-0.111974	0.117486	-0.953084	0.340548	0.999971
AIM1L	160.631	-0.0203633	0.122225	-0.166605	0.867681	0.999971
DHDDS	576.615	0.199592	0.104197	1.91552	0.0554261	0.999971
LOC101928324	5.21499	0.00806983	0.0568987	0.141828	0.887216	0.999971
HMGN2	1664.78	-0.114195	0.0939667	-1.21527	0.224264	0.999971
RPS6KA1	96.819	-0.122466	0.126474	-0.968303	0.332893	0.999971
ARID1A	1790.43	-0.0176089	0.0899322	-0.195802	0.844765	0.999971
PIGV	592.646	0.0058098	0.113843	0.0510333	0.959299	0.999971
ZDHHC18	760.8	-0.0806141	0.108663	-0.741871	0.458165	0.999971
SFN	2612.79	-0.135606	0.12019	-1.12826	0.259209	0.999971
GPN2	827.622	0.0210693	0.112782	0.186815	0.851806	0.999971
GPATCH3	586.359	-0.027095	0.123455	-0.219472	0.826282	0.999971
NR0B2	968.551	-0.21638	0.120561	-1.79478	0.0726892	0.999971
NUDC	2519.08	-0.0638981	0.112321	-0.56889	0.569431	0.999971
KDF1	187.769	-0.219587	0.123392	-1.77959	0.0751437	0.999971
TRNP1	2617.63	-0.092725	0.116488	-0.796002	0.426031	0.999971
FAM46B	65.8895	-0.13243	0.122827	-1.07819	0.280951	0.999971
SLC9A1	1227.41	-0.164738	0.0977822	-1.68475	0.0920378	0.999971
WDTC1	1414.77	-0.0635169	0.0928812	-0.683851	0.494069	0.999971
TMEM222	639.842	0.0913463	0.11706	0.780336	0.435193	0.999971
ACTG1P20	21.4928	-0.0473357	0.0936873	-0.505252	0.613382	0.999971
SYTL1	349.689	-0.0972295	0.124504	-0.780936	0.43484	0.999971
MAP3K6	684.82	-0.00988317	0.12177	-0.0811626	0.935313	0.999971
WASF2	4052.23	0.0293358	0.0854647	0.343251	0.73141	0.999971
AHDC1	572.544	-0.107792	0.115177	-0.935888	0.349331	0.999971
IFI6	66.6236	-0.150433	0.123676	-1.21635	0.223853	0.999971
FAM76A	140.241	-0.00301036	0.126041	-0.0238841	0.980945	0.999971
STX12	1028.45	0.0682375	0.0976394	0.698872	0.484632	0.999971
PPP1R8	766.093	0.0558373	0.104677	0.533426	0.593739	0.999971
RPA2	503.402	0.042381	0.108783	0.389592	0.696838	0.999971
SMPDL3B	363.029	-0.0382609	0.12071	-0.316965	0.75127	0.999971
XKR8	190.244	-0.0746997	0.125739	-0.594086	0.552455	0.999971
EYA3	576.281	0.0317982	0.112896	0.28166	0.778204	0.999971
DNAJC8	1197.68	0.082546	0.0982622	0.840058	0.400876	0.999971
ATPIF1	461.333	-0.158679	0.124034	-1.27932	0.200783	0.999971
SESN2	398.36	-0.0810798	0.116831	-0.693991	0.487688	0.999971
MED18	201.25	0.123097	0.122862	1.00192	0.316384	0.999971
PHACTR4	1134.98	0.0228902	0.0943138	0.242703	0.808236	0.999971
SNHG3	134.982	0.155283	0.126482	1.2277	0.219558	0.999971
SNORA73A	6.48675	-0.00579135	0.0626909	-0.0923794	0.926397	0.999971
SNORA73B	11.6509	0.0554176	0.0791328	0.700312	0.483732	0.999971
TRNAU1AP	280.262	0.0975344	0.122594	0.795586	0.426273	0.999971
SNHG12	208.682	0.212667	0.121464	1.75086	0.0799701	0.999971
SNORA61	20.0574	0.123394	0.0957417	1.28882	0.19746	0.999971
SNORA44	5.64889	-0.0153889	0.0607111	-0.253478	0.799899	0.999971
SNORA16A	6.84371	0.0314652	0.0639392	0.492111	0.622641	0.999971
TAF12	331.338	0.09158	0.120453	0.7603	0.447075	0.999971
GMEB1	163.682	0.0417514	0.125886	0.331661	0.740145	0.999971
YTHDF2	1463.44	0.057307	0.101526	0.564454	0.572445	0.999971
EPB41	968.098	-0.114568	0.100112	-1.14439	0.25246	0.999971
TMEM200B	175.866	0.0445307	0.124806	0.3568	0.721241	0.999971
SRSF4	1078.37	0.130709	0.101259	1.29084	0.19676	0.999971
MECR	237.631	0.109026	0.118441	0.920511	0.357306	0.999971
PTPRU	143.548	-0.0520966	0.0657155	-0.792759	0.427918	0.999971
MATN1-AS1	22.0248	0.11001	0.0952707	1.1547	0.248211	0.999971
PUM1	3214.75	-0.0140419	0.0875445	-0.160398	0.872568	0.999971
ZCCHC17	425.652	0.0118128	0.11207	0.105405	0.916055	0.999971
FABP3	1524.29	-0.0430394	0.102187	-0.421184	0.673621	0.999971
SERINC2	4669.04	0.00430787	0.0945052	0.0455834	0.963642	0.999971
TINAGL1	1618.14	0.00347077	0.108792	0.0319028	0.97455	0.999971
PEF1	1090.51	0.0418929	0.100836	0.415454	0.677809	0.999971
COL16A1	173.117	0.134375	0.126311	1.06384	0.287401	0.999971
ADGRB2	113.816	-0.00303614	0.0601687	-0.0504605	0.959755	0.999971
SPOCD1	72.1367	0.0283126	0.120796	0.234383	0.814688	0.999971
PTP4A2	4563.64	0.130514	0.0861487	1.51499	0.129775	0.999971
KHDRBS1	6409.42	0.00271943	0.0818989	0.0332047	0.973511	0.999971
TMEM39B	300.833	-0.0270871	0.125103	-0.216518	0.828584	0.999971
KPNA6	1436.96	-0.0637408	0.0953261	-0.668661	0.503712	0.999971
TXLNA	1601.76	-0.030545	0.0894147	-0.341611	0.732644	0.999971
CCDC28B	62.5575	0.141528	0.122572	1.15465	0.248233	0.999971
IQCC	73.4375	-0.052544	0.125686	-0.418059	0.675904	0.999971
DCDC2B	64.6437	0.0193838	0.119527	0.162171	0.871171	0.999971
TMEM234	120.933	-0.0532861	0.125997	-0.422916	0.672356	0.999971
EIF3I	2554.08	0.00140801	0.101739	0.0138394	0.988958	0.999971
MTMR9LP	196.855	0.263375	0.125271	2.10244	0.0355146	0.999971
FAM167B	13.7156	0.0155079	0.0816793	0.189863	0.849417	0.999971
HDAC1	2878.01	-0.100215	0.0949493	-1.05545	0.291218	0.999971
MARCKSL1	3767.88	-0.0270301	0.11207	-0.24119	0.809408	0.999971
FAM229A	29.6163	0.190253	0.108155	1.75907	0.0785653	0.999971
TSSK3	81.6442	0.198943	0.119327	1.66722	0.0954714	0.999971
BSDC1	1515.11	0.0595128	0.100911	0.589758	0.555353	0.999971
ZBTB8A	160.825	0.0376302	0.123253	0.305308	0.760131	0.999971
ZBTB8OS	226.787	-0.0305903	0.123047	-0.248607	0.803665	0.999971
RBBP4	1861.88	0.0457958	0.0957721	0.478174	0.632526	0.999971
SYNC	4.94048	-0.00769153	0.051305	-0.149918	0.88083	0.999971
KIAA1522	9175.03	-0.0406704	0.0932098	-0.436332	0.662596	0.999971
YARS	1254.4	0.0853676	0.10253	0.83261	0.405064	0.999971
S100PBP	531.199	-0.0324528	0.118103	-0.274785	0.783482	0.999971
FNDC5	7.82011	0.00586991	0.0595674	0.0985423	0.921502	0.999971
HPCA	119.849	-0.0853773	0.125042	-0.682787	0.494741	0.999971
TMEM54	3130.25	-0.137308	0.0925497	-1.48362	0.137911	0.999971
RNF19B	1237.34	0.0450595	0.0975907	0.461719	0.644283	0.999971
AK2	1076.69	0.126535	0.10508	1.20418	0.228521	0.999971
AZIN2	42.395	-0.0174607	0.113067	-0.154427	0.877273	0.999971
TRIM62	203.735	-0.0937223	0.119823	-0.782173	0.434113	0.999971
ZNF362	386.115	-0.19154	0.117699	-1.62737	0.103658	0.999971
PHC2	1801.04	0.063519	0.113926	0.557548	0.577153	0.999971
ZSCAN20	79.8152	-0.0282946	0.124852	-0.226624	0.820716	0.999971
GJB5	145.14	-0.0425519	0.072274	-0.588759	0.556023	0.999971
GJB4	64.2742	-0.000434283	0.105342	-0.00412259	0.996711	0.999971
GJB3	313.076	-0.0640167	0.126328	-0.506748	0.612332	0.999971
SMIM12	342.939	-0.0723	0.116902	-0.618466	0.536268	0.999971
DLGAP3	4.34331	0.0877712	0.0505005	1.73802	0.0822066	0.999971
LOC653160	17.1596	0.039817	0.0890696	0.447032	0.654852	0.999971
ZMYM6NB	242.648	-0.026801	0.120865	-0.221742	0.824514	0.999971
ZMYM6	548.505	0.0161564	0.123839	0.130463	0.8962	0.999971
ZMYM1	489.734	0.0130537	0.120768	0.108089	0.913925	0.999971
SFPQ	5683.11	-0.0589134	0.0998919	-0.589772	0.555344	0.999971
ZMYM4	1409.44	0.0650275	0.0974867	0.66704	0.504747	0.999971
KIAA0319L	1851.5	0.0711309	0.094261	0.754617	0.450479	0.999971
NCDN	371.671	-0.0651986	0.114548	-0.569181	0.569233	0.999971
TFAP2E	68.9836	0.103369	0.12507	0.826486	0.408529	0.999971
PSMB2	1112.45	0.0247497	0.0941925	0.262756	0.792738	0.999971
C1orf216	185.296	-0.0494273	0.126536	-0.390618	0.696079	0.999971
CLSPN	81.0156	-0.0394287	0.114355	-0.344791	0.730251	0.999971
AGO4	799.246	0.0585299	0.115049	0.508741	0.610934	0.999971
AGO1	705.223	-0.0235708	0.110344	-0.213612	0.83085	0.999971
AGO3	202.371	-0.141627	0.126015	-1.12389	0.26106	0.999971
ADPRHL2	433.651	0.101697	0.113739	0.894125	0.371255	0.999971
TRAPPC3	759.822	0.0205688	0.105285	0.195363	0.845109	0.999971
MAP7D1	1391.76	-0.128753	0.111534	-1.15438	0.248344	0.999971
THRAP3	2411.08	-0.0358613	0.102471	-0.349966	0.726364	0.999971
SH3D21	914.005	0.191387	0.110898	1.72579	0.0843858	0.999971
EVA1B	625.719	0.0431768	0.1117	0.386542	0.699095	0.999971
STK40	337.982	-0.0887395	0.115248	-0.769988	0.441307	0.999971
LSM10	137.41	-0.115257	0.125991	-0.914798	0.360298	0.999971
OSCP1	61.387	0.0701736	0.122211	0.574199	0.565833	0.999971
MRPS15	502.677	-0.0581004	0.116839	-0.497267	0.619	0.999971
LINC01137	36.4259	0.0159354	0.115237	0.138284	0.890016	0.999971
ZC3H12A	505.064	-0.142825	0.122437	-1.16651	0.243407	0.999971
MEAF6	801.126	0.0965077	0.101772	0.948269	0.342992	0.999971
MIR5581	5.80407	0.0134198	0.0563113	0.238315	0.811637	0.999971
SNIP1	337.859	-0.0807443	0.115281	-0.70041	0.483671	0.999971
GNL2	658.594	0.0696888	0.10668	0.653249	0.513596	0.999971
C1orf109	160.882	-0.164266	0.125047	-1.31363	0.188969	0.999971
CDCA8	722.707	-0.207809	0.124216	-1.67297	0.0943326	0.999971
EPHA10	1061.72	-0.106784	0.0968442	-1.10264	0.270185	0.999971
MANEAL	669.693	-0.0774925	0.114253	-0.678251	0.497613	0.999971
YRDC	143.297	0.0180381	0.125463	0.143773	0.88568	0.999971
C1orf122	367.391	-0.0711822	0.122047	-0.583234	0.559736	0.999971
MTF1	472.323	-0.0800993	0.116716	-0.686272	0.492541	0.999971
INPP5B	229.693	-0.0524983	0.120411	-0.435991	0.662843	0.999971
SF3A3	1149.59	0.0345542	0.100525	0.343738	0.731043	0.999971
FHL3	440.885	-0.0098151	0.126154	-0.0778025	0.937985	0.999971
UTP11L	331.458	-0.0959164	0.119413	-0.803234	0.42184	0.999971
POU3F1	5.4534	0.0540478	0.058879	0.917947	0.358647	0.999971
RRAGC	1204.42	0.0839086	0.112449	0.746196	0.455549	0.999971
RHBDL2	144.021	0.0808256	0.126495	0.638965	0.522846	0.999971
AKIRIN1	971.437	-0.0189238	0.098935	-0.191275	0.84831	0.999971
NDUFS5	1005.51	-0.0518878	0.11747	-0.441712	0.658697	0.999971
MACF1	3738.46	-0.0563231	0.0947214	-0.594619	0.552098	0.999971
KIAA0754	372.359	-0.0820573	0.125179	-0.655519	0.512134	0.999971
BMP8A	10.9831	-0.0082676	0.0736174	-0.112305	0.910582	0.999971
PABPC4	3996.11	0.105811	0.0862321	1.22705	0.219802	0.999971
LOC101929516	8.53203	0.0103325	0.0700647	0.147471	0.88276	0.999971
SNORA55	8.37806	-0.0281109	0.0635094	-0.442626	0.658036	0.999971
PPIE	615.927	0.0634444	0.109094	0.581558	0.560864	0.999971
BMP8B	38.8641	-0.00759983	0.103642	-0.073328	0.941545	0.999971
TRIT1	331.912	0.0636203	0.119422	0.532736	0.594216	0.999971
MYCL	7.40666	-0.020914	0.0564735	-0.370333	0.711134	0.999971
MFSD2A	7.70263	0.0778211	0.0634965	1.2256	0.220351	0.999971
CAP1	6043.51	-0.0545186	0.0861544	-0.632801	0.526864	0.999971
RLF	533.282	0.145681	0.107738	1.35218	0.176318	0.999971
ZMPSTE24	1202.51	0.081538	0.102818	0.793034	0.427758	0.999971
COL9A2	10.9334	0.00762914	0.0622709	0.122515	0.902491	0.999971
SMAP2	188.978	0.0594843	0.125623	0.473514	0.635847	0.999971
ZFP69B	36.5133	-0.0258392	0.109303	-0.2364	0.813123	0.999971
ZFP69	62.6397	-0.033589	0.122284	-0.274681	0.783561	0.999971
EXO5	118.556	-0.040996	0.126275	-0.324656	0.745441	0.999971
ZNF684	39.8136	0.177019	0.111186	1.59209	0.111364	0.999971
RIMS3	4.52549	-0.0101383	0.0489854	-0.206966	0.836037	0.999971
NFYC-AS1	19.0231	-0.123939	0.0942718	-1.3147	0.188612	0.999971
NFYC	774.16	-0.0121377	0.103877	-0.116847	0.906981	0.999971
KCNQ4	8.54834	-0.0265299	0.0722328	-0.367284	0.713407	0.999971
CITED4	7.11602	-0.0222639	0.0636017	-0.350051	0.7263	0.999971
CTPS1	276.451	-0.199833	0.125111	-1.59724	0.110213	0.999971
SCMH1	162.857	0.0333835	0.126191	0.264547	0.791358	0.999971
EDN2	3.50717	-0.0163824	0.047132	-0.347584	0.728152	0.999971
HIVEP3	80.7458	0.0271807	0.124634	0.218083	0.827364	0.999971
GUCA2B	65.568	-0.0936969	0.10723	-0.873794	0.382231	0.999971
GUCA2A	34.3237	0.0725279	0.113824	0.637193	0.523999	0.999971
FOXJ3	1393.84	0.0617492	0.102672	0.601421	0.547559	0.999971
RIMKLA	8.08824	0.036036	0.0651141	0.553429	0.579969	0.999971
ZMYND12	15.3479	0.0664003	0.0865466	0.76722	0.442951	0.999971
PPCS	878.807	0.100679	0.104051	0.967593	0.333248	0.999971
CCDC30	8.07902	0.10993	0.0716732	1.53377	0.125086	0.999971
PPIH	227.6	0.0359008	0.119156	0.301292	0.763192	0.999971
YBX1	10509.1	-0.0496328	0.0904424	-0.548778	0.583158	0.999971
P3H1	809.784	0.150424	0.113662	1.32343	0.185692	0.999971
C1orf50	130.14	0.252348	0.125355	2.01307	0.0441073	0.999971
LOC100129924	8.73822	0.0114403	0.0526268	0.217386	0.827907	0.999971
SVBP	144.087	0.00649715	0.126353	0.0514208	0.95899	0.999971
ERMAP	404.297	0.0367603	0.118432	0.310391	0.756263	0.999971
ZNF691	127.937	-0.0285379	0.126542	-0.225522	0.821573	0.999971
SLC2A1	1347.63	-0.024006	0.116352	-0.206321	0.83654	0.999971
EBNA1BP2	848.707	-0.0957767	0.0982295	-0.97503	0.329545	0.999971
CFAP57	5.85126	-0.0165228	0.0561276	-0.294378	0.768469	0.999971
TMEM125	13.4491	0.0125832	0.0859458	0.146408	0.883599	0.999971
C1orf210	11.6935	-0.0190912	0.0819666	-0.232914	0.815828	0.999971
MPL	14.2469	0.0218513	0.0885363	0.246806	0.805059	0.999971
ELOVL1	1641.5	0.067712	0.102075	0.663358	0.507101	0.999971
MED8	314.716	-0.113095	0.1157	-0.977486	0.328329	0.999971
SZT2	1275.76	0.00600898	0.0947643	0.0634098	0.94944	0.999971
PTPRF	14371.4	-0.00558604	0.0948319	-0.0589047	0.953028	0.999971
KDM4A	1464.55	-0.170862	0.0968135	-1.76486	0.0775881	0.999971
KDM4A-AS1	3.45294	0.0530072	0.0445605	1.18956	0.234221	0.999971
ST3GAL3	141.784	-0.103387	0.12612	-0.819747	0.41236	0.999971
ARTN	352.944	0.0186976	0.116781	0.160108	0.872796	0.999971
IPO13	491.263	-0.117591	0.114356	-1.02829	0.303812	0.999971
DPH2	226.953	0.148432	0.125986	1.17816	0.238733	0.999971
ATP6V0B	1147.16	-0.158248	0.104822	-1.50968	0.131124	0.999971
B4GALT2	757.219	0.0573143	0.10975	0.522225	0.601513	0.999971
CCDC24	275.644	-0.18656	0.117534	-1.58729	0.112446	0.999971
SLC6A9	59.576	-0.195564	0.122196	-1.60041	0.109507	0.999971
DMAP1	623.747	0.0141566	0.112312	0.126048	0.899694	0.999971
ERI3	480.204	-0.108024	0.114119	-0.946592	0.343847	0.999971
ERI3-IT1	3.34331	-0.000989162	0.0463693	-0.0213322	0.982981	0.999971
RNF220	938.417	-0.212425	0.101047	-2.10224	0.0355327	0.999971
TMEM53	370.892	0.0404013	0.118028	0.342301	0.732124	0.999971
KIF2C	906.665	-0.204742	0.124217	-1.64826	0.0993	0.999971
RPS8	7892.58	0.0758745	0.114202	0.664387	0.506442	0.999971
SNORD38A	3.69378	0.00169716	0.0483079	0.0351321	0.971974	0.999971
SNORD38B	7.42659	-0.0355357	0.0704296	-0.504556	0.613871	0.999971
BEST4	9.42078	0.0635273	0.0750946	0.845964	0.397573	0.999971
PLK3	221.759	-0.0183837	0.125841	-0.146087	0.883853	0.999971
TCTEX1D4	6.90743	-0.0518042	0.0619327	-0.83646	0.402896	0.999971
BTBD19	245.595	-0.0324267	0.12005	-0.27011	0.787076	0.999971
PTCH2	5.04527	-0.0321409	0.0548768	-0.585693	0.558082	0.999971
EIF2B3	100.367	-0.189357	0.126409	-1.49797	0.134142	0.999971
HECTD3	2572.5	0.100988	0.0906112	1.11452	0.265057	0.999971
UROD	1195.76	-0.0286254	0.10624	-0.26944	0.787591	0.999971
ZSWIM5	990.305	-0.064984	0.100561	-0.646218	0.518138	0.999971
LINC01144	24.6378	-0.0269179	0.104386	-0.257869	0.796508	0.999971
HPDL	217.521	-0.233278	0.122939	-1.89751	0.0577609	0.999971
MUTYH	588.067	-0.143301	0.114463	-1.25195	0.210589	0.999971
TOE1	465.369	-0.0192675	0.108081	-0.17827	0.858511	0.999971
TESK2	205.38	-0.0753413	0.126426	-0.595931	0.551221	0.999971
CCDC163P	9.25817	0.00310323	0.0660106	0.0470111	0.962504	0.999971
MMACHC	62.2448	-0.150985	0.122079	-1.23677	0.216172	0.999971
PRDX1	4432.5	-0.033308	0.106013	-0.314186	0.753379	0.999971
NASP	2378.16	0.0190731	0.094531	0.201766	0.8401	0.999971
CCDC17	52.5747	0.074476	0.107439	0.693196	0.488187	0.999971
GPBP1L1	2345.26	0.0785302	0.0861548	0.911502	0.362031	0.999971
TMEM69	563.413	0.124762	0.1203	1.03709	0.299693	0.999971
IPP	394.053	0.193482	0.124166	1.55825	0.119173	0.999971
MAST2	4659.91	0.149734	0.0874262	1.71269	0.0867704	0.999971
PIK3R3	1975.03	0.0017745	0.112588	0.015761	0.987425	0.999971
TSPAN1	15078.6	-0.0308522	0.104973	-0.293905	0.768831	0.999971
POMGNT1	798.076	0.0488166	0.106552	0.458147	0.646847	0.999971
RAD54L	258.846	-0.104429	0.12589	-0.829527	0.406806	0.999971
LRRC41	1246.36	-0.0371629	0.103316	-0.3597	0.719072	0.999971
UQCRH	2037.11	-0.0103449	0.108043	-0.0957475	0.923721	0.999971
NSUN4	287.697	0.0387891	0.115703	0.335246	0.737439	0.999971
FAAH	371.239	-0.0666223	0.117595	-0.566541	0.571026	0.999971
MKNK1-AS1	8.27031	0.0801725	0.0690392	1.16126	0.245536	0.999971
MKNK1	649.692	0.194193	0.101704	1.90939	0.0562115	0.999971
MOB3C	285.503	0.181071	0.11734	1.54313	0.1228	0.999971
ATPAF1	582.297	0.027751	0.103769	0.26743	0.789138	0.999971
EFCAB14	2780.01	-0.0331963	0.106283	-0.312338	0.754783	0.999971
CYP4X1	6.7157	-0.07962	0.0638947	-1.24611	0.212723	0.999971
CYP4Z1	3.37165	0.0529964	0.0427167	1.24065	0.214736	0.999971
LINC00853	6.33395	-0.0194708	0.0564229	-0.345087	0.730029	0.999971
PDZK1IP1	2157.84	0.0017955	0.0976506	0.018387	0.98533	0.999971
STIL	917.127	-0.16014	0.1167	-1.37224	0.169988	0.999971
CMPK1	3991.69	-0.0049144	0.108836	-0.0451543	0.963984	0.999971
LINC01389	5.00772	-0.0351856	0.0560022	-0.628291	0.529814	0.999971
FOXD2-AS1	35.6664	-0.0380819	0.105785	-0.359995	0.718851	0.999971
FOXD2	17.5877	0.0196437	0.0940541	0.208855	0.834561	0.999971
SLC5A9	12.1675	-0.147917	0.0857065	-1.72585	0.0843738	0.999971
SPATA6	338.231	0.0388644	0.123595	0.31445	0.75318	0.999971
FAF1	963.389	-0.0275093	0.101174	-0.271901	0.785698	0.999971
RNF11	1651.72	0.0868046	0.10213	0.849939	0.395359	0.999971
EPS15	993.301	0.136895	0.112016	1.2221	0.221669	0.999971
OSBPL9	2537.4	0.0135409	0.0894204	0.15143	0.879636	0.999971
NRD1	2574.93	0.0392662	0.0885184	0.443593	0.657337	0.999971
TXNDC12	1050.39	0.0409859	0.103353	0.396563	0.69169	0.999971
BTF3L4	611.649	0.102796	0.107729	0.954209	0.339978	0.999971
ZFYVE9	392.583	-0.024416	0.123751	-0.197298	0.843594	0.999971
CC2D1B	853.499	-0.0132733	0.100655	-0.13187	0.895088	0.999971
PRPF38A	897.922	0.153702	0.0974283	1.57759	0.114661	0.999971
ZCCHC11	504.594	-0.0572571	0.104985	-0.545384	0.58549	0.999971
COA7	164.967	-0.123601	0.124941	-0.98927	0.322531	0.999971
ZYG11B	996.933	-0.0258604	0.118545	-0.218148	0.827314	0.999971
ECHDC2	710.788	0.13064	0.104139	1.25447	0.20967	0.999971
SCP2	2898.82	0.0605443	0.103871	0.582878	0.559975	0.999971
SLC1A7	38.7958	-0.103333	0.10931	-0.945312	0.3445	0.999971
CPT2	544.871	-0.0675149	0.107633	-0.627269	0.530483	0.999971
C1orf123	511.529	0.0907649	0.111021	0.81755	0.413614	0.999971
MAGOH	249.565	-0.0240892	0.12538	-0.19213	0.84764	0.999971
LOC100507564	15.1236	-0.0013619	0.0829548	-0.0164174	0.986901	0.999971
LRP8	74.7698	-0.0819755	0.125939	-0.650914	0.515102	0.999971
NDC1	1282.87	-0.0958786	0.116944	-0.819866	0.412293	0.999971
YIPF1	269.262	0.0587335	0.121394	0.483826	0.628509	0.999971
DIO1	6.00611	0.0733446	0.0586835	1.24983	0.21136	0.999971
HSPB11	375.237	0.00383073	0.113762	0.0336731	0.973138	0.999971
LRRC42	1256.39	-0.00930194	0.0995553	-0.093435	0.925558	0.999971
LDLRAD1	52.1932	-0.0477812	0.107548	-0.444279	0.656841	0.999971
TMEM59	4818.62	0.0504208	0.0943566	0.534364	0.59309	0.999971
TCEANC2	134.131	0.160919	0.126545	1.27163	0.203503	0.999971
CYB5RL	52.1557	0.0501674	0.120715	0.415586	0.677713	0.999971
MRPL37	2003.77	0.00741451	0.0996079	0.074437	0.940663	0.999971
SSBP3	1096.7	-0.152271	0.0989202	-1.53933	0.123723	0.999971
SSBP3-AS1	19.9672	0.0839109	0.0974572	0.861003	0.389236	0.999971
ACOT11	174.311	-0.102708	0.125703	-0.81707	0.413889	0.999971
FAM151A	5.63484	-0.0913379	0.0612967	-1.4901	0.136199	0.999971
MROH7	3.46586	0.0479036	0.0504995	0.948597	0.342826	0.999971
PARS2	133.862	-0.0885376	0.126544	-0.699661	0.484139	0.999971
TTC22	433.651	-0.0594267	0.113625	-0.523009	0.600968	0.999971
C1orf177	5.56444	-0.0146377	0.0557833	-0.262403	0.793011	0.999971
DHCR24	4589.93	-0.214947	0.11837	-1.81589	0.0693874	0.999971
PCSK9	292.348	-0.131428	0.0702047	-1.87207	0.0611967	0.999971
USP24	2927.69	0.0241413	0.0929091	0.259838	0.794989	0.999971
LOC100507634	21.3761	-0.0572542	0.099955	-0.572799	0.566781	0.999971
PPAP2B	230.055	-0.209365	0.123433	-1.69618	0.0898518	0.999971
PRKAA2	403.159	0.00669584	0.122201	0.0547938	0.956303	0.999971
OMA1	410.116	-0.0265194	0.11419	-0.23224	0.816351	0.999971
MYSM1	1069.17	0.153351	0.12341	1.24261	0.214011	0.999971
JUN	5128.2	-0.162512	0.114653	-1.41742	0.156359	0.999971
LINC01135	6.87056	0.00986568	0.0565233	0.174542	0.86144	0.999971
FGGY	302.972	-0.14905	0.11582	-1.28691	0.198125	0.999971
HOOK1	8.57173	-0.0173967	0.0717501	-0.242463	0.808422	0.999971
NFIA	710.468	-0.0608141	0.114312	-0.532	0.594726	0.999971
TM2D1	391.649	0.135114	0.112819	1.19761	0.231068	0.999971
INADL	1154.9	-0.0427492	0.118614	-0.360406	0.718544	0.999971
USP1	1079.14	0.0288374	0.111251	0.25921	0.795473	0.999971
DOCK7	884.935	-0.0346108	0.113678	-0.304463	0.760775	0.999971
ANGPTL3	10.3779	0.0555811	0.066619	0.834314	0.404104	0.999971
ATG4C	141.041	-0.00410631	0.12655	-0.0324481	0.974115	0.999971
ALG6	251.518	-0.21264	0.118732	-1.79092	0.0733055	0.999971
ITGB3BP	241.12	-0.0372911	0.121015	-0.308153	0.757966	0.999971
EFCAB7	177.844	0.0138853	0.124751	0.111304	0.911375	0.999971
DLEU2L	13.8037	0.0411255	0.0720096	0.571111	0.567924	0.999971
PGM1	2295.87	0.0308786	0.0934343	0.330484	0.741034	0.999971
ROR1	171.337	-0.0524233	0.126556	-0.41423	0.678705	0.999971
CACHD1	14.2275	-0.034563	0.0748144	-0.461983	0.644094	0.999971
RAVER2	275.783	-0.0386324	0.126475	-0.305456	0.760019	0.999971
JAK1	6126.39	0.0973226	0.0903601	1.07705	0.281457	0.999971
MIR3671	5.33324	0.0434662	0.0582572	0.746109	0.455602	0.999971
AK4	14.3903	0.0588657	0.0729282	0.807173	0.419567	0.999971
DNAJC6	10.4978	-0.0802491	0.0656011	-1.22329	0.221221	0.999971
LEPROT	1352.61	0.0437907	0.0984778	0.444676	0.656554	0.999971
WDR78	55.1807	0.152019	0.114421	1.3286	0.183981	0.999971
IL12RB2	3.61337	0.0375104	0.0499136	0.751507	0.452347	0.999971
SERBP1	4434.65	0.10318	0.0847467	1.21751	0.223412	0.999971
GADD45A	445.599	-0.0842888	0.126554	-0.666028	0.505393	0.999971
GNG12	4513.93	0.0677049	0.100786	0.671772	0.501729	0.999971
GNG12-AS1	15.8117	-0.0516686	0.0896754	-0.576174	0.564497	0.999971
DIRAS3	7.16315	0.0403382	0.064579	0.624634	0.532212	0.999971
WLS	4290.59	-0.022583	0.0938978	-0.240506	0.809938	0.999971
RPE65	131.312	0.191172	0.126291	1.51374	0.130093	0.999971
DEPDC1	685.941	-0.163719	0.125478	-1.30476	0.191976	0.999971
LRRC40	522.73	0.0418805	0.12124	0.345434	0.729768	0.999971
ANKRD13C	624.331	-0.136405	0.101312	-1.34638	0.178179	0.999971
HHLA3	16.9377	0.0125401	0.0832898	0.15056	0.880323	0.999971
CTH	59.235	0.0172081	0.115925	0.148441	0.881995	0.999971
ZRANB2-AS1	32.3506	-0.0610493	0.108852	-0.560845	0.574903	0.999971
MIR186	18.434	0.0140359	0.0806323	0.174072	0.861808	0.999971
ZRANB2-AS2	3.29515	0.0385772	0.0444223	0.868419	0.385165	0.999971
FPGT	270.841	0.0349908	0.119811	0.292049	0.770249	0.999971
CRYZ	2089.17	0.0475108	0.109005	0.435858	0.66294	0.999971
TYW3	264.88	0.0908967	0.11942	0.761153	0.446566	0.999971
SLC44A5	1749.2	0.054865	0.126274	0.43449	0.663933	0.999971
ACADM	1805.34	0.0550839	0.113348	0.485973	0.626987	0.999971
DLSTP1	121.832	0.0153147	0.124302	0.123205	0.901944	0.999971
SNORD45C	3.53175	0.0645856	0.0385426	1.6757	0.0937979	0.999971
SNORD45A	21.8016	0.019457	0.082547	0.235708	0.813659	0.999971
SNORD45B	35.3525	0.0194132	0.109769	0.176855	0.859623	0.999971
PIGK	368.596	-0.170123	0.119397	-1.42485	0.154201	0.999971
ZZZ3	1082.83	0.111558	0.104674	1.06577	0.286529	0.999971
USP33	1794.67	0.000544632	0.0960401	0.00567088	0.995475	0.999971
FAM73A	844.117	0.0308905	0.124579	0.24796	0.804165	0.999971
NEXN	35.7853	-0.0413059	0.10433	-0.395915	0.692168	0.999971
FUBP1	1766.03	-0.0362994	0.0897805	-0.404313	0.685982	0.999971
DNAJB4	337.981	-0.0350511	0.121627	-0.288186	0.773204	0.999971
IFI44	132.091	0.0304594	0.125934	0.241869	0.808882	0.999971
PRKACB	1215.2	-0.0201031	0.117403	-0.171231	0.864042	0.999971
SAMD13	113.051	0.0962714	0.1264	0.761643	0.446273	0.999971
UOX	5.62597	0.0425542	0.0618332	0.68821	0.491321	0.999971
RPF1	511.096	-0.0011512	0.108622	-0.0105982	0.991544	0.999971
GNG5	1207.29	0.0976205	0.108697	0.898098	0.369133	0.999971
SPATA1	12.0063	0.0102635	0.0794002	0.129263	0.897149	0.999971
CTBS	548.701	0.0272182	0.121	0.224944	0.822023	0.999971
SSX2IP	541.779	-0.123558	0.107815	-1.14602	0.251786	0.999971
SYDE2	32.8525	-0.18689	0.112175	-1.66607	0.0957	0.999971
C1orf52	266.847	0.166894	0.123745	1.3487	0.177434	0.999971
BCL10	798.071	0.0709514	0.108901	0.651519	0.514711	0.999971
DDAH1	1806.84	0.0479381	0.104081	0.460585	0.645096	0.999971
CYR61	2258.78	0.0843482	0.097316	0.866745	0.386082	0.999971
ZNHIT6	309.607	0.0371348	0.112898	0.328924	0.742213	0.999971
ODF2L	232.527	-0.050022	0.125332	-0.399117	0.689807	0.999971
CLCA4	4.24292	-0.0319867	0.0482897	-0.662391	0.507721	0.999971
SH3GLB1	2068.22	0.0886238	0.0991821	0.893546	0.371565	0.999971
42248	2534.87	0.0193885	0.0910176	0.213019	0.831312	0.999971
HS2ST1	1526.01	0.0808985	0.110699	0.730798	0.464903	0.999971
LINC01140	9.90533	-0.0134531	0.0727348	-0.184961	0.85326	0.999971
LMO4	6870.05	-0.189101	0.0997274	-1.89618	0.0579358	0.999971
PKN2-AS1	16.3127	-0.0096479	0.0857886	-0.112461	0.910458	0.999971
PKN2	6753.46	-0.0146101	0.0948649	-0.15401	0.877602	0.999971
GTF2B	465.977	-0.126974	0.108512	-1.17013	0.241947	0.999971
CCBL2	304.617	0.15961	0.117588	1.35737	0.174663	0.999971
RBMXL1	508.102	-0.0327848	0.114627	-0.286012	0.774869	0.999971
GBP3	3172.02	-0.00216616	0.0939048	-0.0230677	0.981596	0.999971
GBP1	1981.8	0.080051	0.117749	0.679846	0.496602	0.999971
GBP2	3072.68	-0.00111135	0.0922924	-0.0120416	0.990392	0.999971
GBP4	66.436	0.00291262	0.116741	0.0249494	0.980095	0.999971
LRRC8B	117.904	0.0051063	0.124983	0.040856	0.967411	0.999971
LRRC8D	795.71	-0.163096	0.0970315	-1.68086	0.09279	0.999971
GEMIN8P4	19.346	0.054319	0.0938939	0.578514	0.562917	0.999971
ZNF326	905.59	0.0290103	0.112198	0.258563	0.795972	0.999971
ZNF644	1025.43	0.0812989	0.100995	0.804977	0.420833	0.999971
CDC7	133.73	-0.076046	0.126528	-0.601021	0.547826	0.999971
TGFBR3	724.655	0.0134288	0.110218	0.121839	0.903026	0.999971
SETSIP	7.6554	-0.045799	0.069823	-0.655929	0.51187	0.999971
BTBD8	15.7487	0.104502	0.0748456	1.39624	0.162643	0.999971
KIAA1107	84.981	0.100449	0.116804	0.859984	0.389798	0.999971
GLMN	192.2	0.0431988	0.123073	0.351001	0.725588	0.999971
RPAP2	230.008	0.0254502	0.126259	0.201571	0.840252	0.999971
GFI1	24.2489	-0.0286251	0.0852968	-0.335594	0.737177	0.999971
EVI5	422.276	0.0312794	0.116317	0.268915	0.787995	0.999971
RPL5	14635.6	0.090373	0.11485	0.786881	0.431352	0.999971
FAM69A	168.668	-0.0565879	0.126542	-0.447187	0.65474	0.999971
SNORA66	4.95256	-0.0264798	0.054862	-0.482662	0.629336	0.999971
MTF2	513.005	0.0603312	0.106764	0.565088	0.572014	0.999971
TMED5	2086.04	0.0831037	0.108574	0.765411	0.444027	0.999971
CCDC18	240.233	-0.00145724	0.126559	-0.0115143	0.990813	0.999971
LOC100131564	86.5311	0.157433	0.12447	1.26482	0.205935	0.999971
DR1	906.637	0.0391053	0.10506	0.372219	0.70973	0.999971
FNBP1L	3092.04	0.0822169	0.107528	0.764612	0.444503	0.999971
BCAR3	527.999	-0.00829141	0.110317	-0.07516	0.940087	0.999971
LOC100129046	15.7482	-0.0651674	0.0855001	-0.762191	0.445946	0.999971
DNTTIP2	1069.85	0.126059	0.107533	1.17228	0.241084	0.999971
GCLM	317.581	-0.0474688	0.117336	-0.404553	0.685806	0.999971
ARHGAP29	1932.13	0.00708302	0.0976304	0.0725493	0.942165	0.999971
ABCD3	2032.49	-0.0563721	0.0957997	-0.588437	0.556239	0.999971
F3	1769.49	-0.0202379	0.124896	-0.162039	0.871275	0.999971
LINC01057	54.4759	-0.0327322	0.118892	-0.275311	0.783077	0.999971
SLC44A3	1308.39	-0.181353	0.0949835	-1.90931	0.056222	0.999971
CNN3	1029.55	-0.18768	0.111072	-1.68971	0.0910836	0.999971
LOC729970	7.44764	-0.0272247	0.0685016	-0.397432	0.691049	0.999971
ALG14	128.809	0.110159	0.126543	0.870525	0.384014	0.999971
TMEM56	18.3459	-0.00486528	0.0791186	-0.0614934	0.950966	0.999971
TMEM56-RWDD3	12.1644	0.0346667	0.0828596	0.418378	0.67567	0.999971
RWDD3	108.788	0.0703107	0.126555	0.555574	0.578502	0.999971
PTBP2	374.451	-0.0352891	0.119331	-0.295725	0.76744	0.999971
DPYD	551.859	-0.103895	0.120328	-0.863433	0.3879	0.999971
SNX7	1378.52	-0.0175246	0.101372	-0.172873	0.862751	0.999971
FRRS1	461.912	-0.119465	0.119466	-0.999985	0.317318	0.999971
AGL	819.279	-0.0230291	0.108913	-0.211444	0.832541	0.999971
SLC35A3	1845.1	0.089461	0.115312	0.775815	0.437858	0.999971
HIAT1	1073.81	-0.0382524	0.106629	-0.358743	0.719787	0.999971
SASS6	177.743	0.0757131	0.126556	0.598257	0.549669	0.999971
TRMT13	244.643	-0.0351501	0.123028	-0.285708	0.775102	0.999971
LRRC39	31.9723	0.207795	0.103357	2.01046	0.0443828	0.999971
DBT	315.11	-0.0412376	0.122472	-0.33671	0.736335	0.999971
RTCA	603.966	0.180103	0.110099	1.63583	0.101876	0.999971
CDC14A	385.414	-0.00975559	0.116773	-0.0835433	0.93342	0.999971
EXTL2	291.218	-0.158362	0.122185	-1.29608	0.194947	0.999971
SLC30A7	882.142	0.205997	0.102635	2.00709	0.0447404	0.999971
DPH5	295.147	0.218639	0.118445	1.84591	0.0649049	0.999971
LOC102606465	40.2921	0.103422	0.113476	0.911399	0.362085	0.999971
RNPC3	369.651	0.0880739	0.114582	0.768651	0.442101	0.999971
AMY2B	131.428	0.19962	0.126444	1.57872	0.114401	0.999971
ACTG1P4	9.47597	-0.0176494	0.0727681	-0.242544	0.808359	0.999971
SLC25A24	1789.05	-0.0238444	0.10427	-0.228679	0.819118	0.999971
FAM102B	1682.43	-0.084757	0.106003	-0.799569	0.423961	0.999971
HENMT1	581.085	0.00116327	0.108334	0.0107378	0.991433	0.999971
PRPF38B	1455.07	0.0927668	0.0935882	0.991223	0.321577	0.999971
STXBP3	1491.32	0.0778417	0.100536	0.774269	0.438771	0.999971
AKNAD1	3.94424	0.0260477	0.0481796	0.540637	0.588758	0.999971
GPSM2	572.328	-0.0911409	0.124871	-0.729881	0.465463	0.999971
CLCC1	506.26	-0.101189	0.110577	-0.915106	0.360136	0.999971
WDR47	379.706	-0.0441476	0.11223	-0.393365	0.69405	0.999971
TAF13	161.336	0.101349	0.124449	0.814385	0.415424	0.999971
TMEM167B	799.79	0.186624	0.103995	1.79456	0.0727243	0.999971
SARS	2170.97	0.0294737	0.0892535	0.330224	0.74123	0.999971
CELSR2	56.2456	-0.133671	0.105855	-1.26278	0.206669	0.999971
PSRC1	326.791	-0.204764	0.125042	-1.63756	0.101514	0.999971
SORT1	322.561	-0.152044	0.126527	-1.20168	0.229489	0.999971
PSMA5	1521.83	0.016846	0.0945838	0.178107	0.858639	0.999971
SYPL2	5.51129	0.00298433	0.0547636	0.0544948	0.956541	0.999971
ATXN7L2	106.322	-0.0460647	0.126488	-0.364183	0.715722	0.999971
CYB561D1	421.493	-0.107591	0.10871	-0.989709	0.322316	0.999971
AMIGO1	32.4351	-0.213886	0.108478	-1.9717	0.0486433	0.999971
GNAI3	1897.75	0.149696	0.0911686	1.64197	0.100597	0.999971
GNAT2	6.09481	-0.0286681	0.0562841	-0.509346	0.61051	0.999971
AMPD2	768.503	-0.0100519	0.103714	-0.0969195	0.92279	0.999971
GSTM4	199.206	-0.11728	0.122927	-0.954066	0.34005	0.999971
GSTM2	19.8533	0.0795534	0.0981715	0.810352	0.417738	0.999971
EPS8L3	3481.05	0.113324	0.109456	1.03534	0.30051	0.999971
CSF1	249.682	-0.0953924	0.123894	-0.769949	0.44133	0.999971
AHCYL1	2559.87	0.0736043	0.0956233	0.769732	0.441459	0.999971
STRIP1	742.528	0.00924868	0.110287	0.0838601	0.933168	0.999971
ALX3	48.9944	0.241441	0.117189	2.06027	0.0393726	0.999971
KCNC4-AS1	6.10639	0.00608383	0.0638211	0.0953263	0.924056	0.999971
KCNC4	430.801	-0.0818997	0.114276	-0.716685	0.473569	0.999971
LOC440600	3.7201	0.012437	0.0496448	0.25052	0.802185	0.999971
RBM15	405.519	-0.20709	0.116665	-1.77509	0.0758838	0.999971
SLC16A4	1272.16	0.158407	0.105724	1.4983	0.134055	0.999971
LAMTOR5	838.59	-0.038863	0.119724	-0.324605	0.74548	0.999971
LRIF1	808.875	0.0206084	0.105635	0.195091	0.845321	0.999971
DRAM2	1029.81	0.0626937	0.0970107	0.646256	0.518113	0.999971
CEPT1	731.075	0.114454	0.105049	1.08953	0.275921	0.999971
DENND2D	206.881	-0.170817	0.125849	-1.35732	0.174681	0.999971
OVGP1	27.3671	-0.00421507	0.108055	-0.0390086	0.968884	0.999971
WDR77	347.862	-0.136814	0.117676	-1.16263	0.244978	0.999971
ATP5F1	2152.23	0.068719	0.0951877	0.721932	0.470336	0.999971
C1orf162	13.3	0.113534	0.0779125	1.4572	0.145061	0.999971
RAP1A	1047.39	0.0793226	0.09813	0.808342	0.418894	0.999971
FAM212B	12.9242	-0.0330575	0.0775999	-0.425999	0.670108	0.999971
DDX20	335.686	0.0429543	0.113447	0.378627	0.704965	0.999971
CTTNBP2NL	1544.6	0.0101389	0.0958502	0.105778	0.915758	0.999971
WNT2B	86.2717	-0.0328327	0.124879	-0.262915	0.792616	0.999971
ST7L	208.211	0.156581	0.123177	1.27119	0.203662	0.999971
CAPZA1	3173.07	0.0734047	0.0921979	0.796164	0.425936	0.999971
MOV10	2864.11	-0.0172289	0.0894597	-0.192588	0.847282	0.999971
RHOC	5598.02	-0.0652209	0.109314	-0.596639	0.550748	0.999971
PPM1J	49.8787	-0.0994044	0.120459	-0.825216	0.409249	0.999971
SLC16A1	53.6624	-0.0347866	0.122297	-0.284445	0.77607	0.999971
LRIG2	249.564	-0.106249	0.116867	-0.909148	0.363272	0.999971
MAGI3	685.237	-0.120116	0.118835	-1.01078	0.312121	0.999971
PHTF1	389.861	-0.00966526	0.115982	-0.0833344	0.933586	0.999971
RSBN1	559.26	-0.0322349	0.113504	-0.283999	0.776411	0.999971
AP4B1-AS1	4.28802	0.0919493	0.0517226	1.77774	0.0754467	0.999971
PTPN22	33.2794	0.0822477	0.10678	0.770251	0.441151	0.999971
BCL2L15	206.04	0.0505417	0.122718	0.411852	0.680448	0.999971
AP4B1	216.629	-0.02465	0.120224	-0.205033	0.837546	0.999971
DCLRE1B	116.507	-0.0360003	0.126299	-0.285041	0.775613	0.999971
HIPK1	1639.85	-0.0263686	0.110043	-0.239621	0.810624	0.999971
TRIM33	1389.8	0.0540365	0.112786	0.479108	0.631862	0.999971
BCAS2	386.865	0.0238408	0.111335	0.214136	0.830441	0.999971
DENND2C	24.5425	0.00778804	0.0933737	0.0834072	0.933528	0.999971
NRAS	2348.97	0.0714221	0.0985472	0.72475	0.468606	0.999971
CSDE1	11608	0.153922	0.0832807	1.84823	0.0645689	0.999971
SIKE1	461.342	0.133736	0.121289	1.10262	0.270192	0.999971
VANGL1	649.544	-0.213826	0.118684	-1.80164	0.0716022	0.999971
ATP1A1	11605.3	-0.0594835	0.081519	-0.729689	0.465581	0.999971
ATP1A1-AS1	62.2309	0.123961	0.123404	1.00452	0.315129	0.999971
CD58	434.788	-0.0505261	0.116314	-0.434395	0.664002	0.999971
PTGFRN	33.2146	-0.0551648	0.0957597	-0.576075	0.564564	0.999971
LOC101929099	9.825	0.0188475	0.0650332	0.289814	0.771958	0.999971
TTF2	412.106	-0.253364	0.126056	-2.00993	0.044439	0.999971
TRIM45	118.771	0.00579028	0.126558	0.045752	0.963508	0.999971
MAN1A2	646.024	-0.033922	0.124234	-0.27305	0.784815	0.999971
FAM46C	4.74456	0.00735034	0.0508357	0.14459	0.885034	0.999971
GDAP2	287.512	-0.0320831	0.120943	-0.265275	0.790797	0.999971
WDR3	423.37	0.013216	0.123948	0.106625	0.915086	0.999971
TBX15	4.63935	0.0487854	0.0467277	1.04404	0.296468	0.999971
WARS2	270.817	0.186389	0.120143	1.5514	0.120806	0.999971
LOC101929147	3.66403	0.0157872	0.0443269	0.356153	0.721726	0.999971
ZNF697	27.5056	0.00732923	0.103732	0.0706554	0.943672	0.999971
HMGCS2	160.349	-0.0585287	0.070801	-0.826665	0.408427	0.999971
REG4	78.8462	0.0018411	0.0498041	0.0369669	0.970511	0.999971
NBPF7	3.80148	0.00560733	0.042315	0.132514	0.894578	0.999971
NOTCH2	1472.42	0.0223732	0.121105	0.184743	0.853431	0.999971
SEC22B	720.478	-0.0200656	0.114123	-0.175824	0.860432	0.999971
PFN1P2	10.1627	-0.0162032	0.0699013	-0.231802	0.816692	0.999971
NBPF8	183.267	0.0332488	0.123924	0.268301	0.788468	0.999971
LINC00623	146.149	-0.00100247	0.12534	-0.00799796	0.993619	0.999971
FAM72B	39.2463	-0.0106642	0.104815	-0.101743	0.918961	0.999971
SRGAP2C	61.5815	0.21237	0.110146	1.92808	0.0538453	0.999971
FAM72C	4.97513	-0.0506078	0.0600507	-0.842751	0.399367	0.999971
SRGAP2D	11.8913	-0.0429504	0.0823243	-0.521723	0.601863	0.999971
NBPF15	695.205	0.108552	0.110302	0.98413	0.325051	0.999971
SRGAP2B	121.431	0.039261	0.125989	0.311623	0.755327	0.999971
FAM72D	27.0724	0.122108	0.0981971	1.2435	0.213685	0.999971
LOC103091866	31.5823	-0.0378571	0.110764	-0.341781	0.732516	0.999971
NBPF20	59.2645	-0.0803332	0.116276	-0.690886	0.489637	0.999971
NBPF25P	78.9493	-0.0052702	0.12363	-0.0426287	0.965998	0.999971
PDZK1	61.5595	-0.0464124	0.0981118	-0.473056	0.636173	0.999971
CD160	11.5841	0.0415947	0.066704	0.623571	0.532909	0.999971
RNF115	630.195	-0.0035815	0.109611	-0.0326746	0.973934	0.999971
POLR3C	861.21	0.149885	0.109385	1.37025	0.170609	0.999971
NUDT17	20.8199	-0.0145949	0.0889859	-0.164013	0.869721	0.999971
PIAS3	569.373	-0.0143535	0.112545	-0.127536	0.898516	0.999971
ITGA10	11.2939	0.108739	0.0804462	1.3517	0.176471	0.999971
PEX11B	658.064	0.0969379	0.106308	0.911857	0.361844	0.999971
GNRHR2	3.78022	-0.057061	0.0455503	-1.2527	0.210314	0.999971
RBM8A	1176.17	0.0562024	0.118256	0.475259	0.634602	0.999971
LIX1L	1266.3	0.113134	0.105332	1.07408	0.282788	0.999971
ANKRD34A	56.7402	0.0683639	0.121649	0.561977	0.574132	0.999971
POLR3GL	438.474	0.00232783	0.10886	0.0213837	0.98294	0.999971
TXNIP	10643.7	-0.0629041	0.10484	-0.599999	0.548507	0.999971
NBPF10	14.0241	0.026511	0.0837213	0.316658	0.751503	0.999971
NOTCH2NL	7.96194	0.0189626	0.0637904	0.297264	0.766265	0.999971
NBPF12	335.786	0.0582995	0.117797	0.494917	0.620659	0.999971
PDIA3P1	477.393	0.0242939	0.110323	0.220207	0.82571	0.999971
FMO5	1182.91	-0.0136226	0.102622	-0.132746	0.894394	0.999971
CHD1L	1308.31	-0.0411805	0.0914692	-0.450211	0.652558	0.999971
LINC00624	4.2625	-0.001572	0.0467911	-0.033596	0.973199	0.999971
BCL9	1130.56	-0.130894	0.0996883	-1.31303	0.189172	0.999971
ACP6	344.965	-0.114957	0.114888	-1.0006	0.317021	0.999971
GPR89B	44.276	0.106487	0.116944	0.910581	0.362516	0.999971
PDZK1P1	9.84243	-0.0203161	0.0739521	-0.274719	0.783532	0.999971
NBPF11	241.405	-0.0328175	0.117969	-0.278187	0.780869	0.999971
LOC100132057	40.1988	0.0580085	0.111835	0.518696	0.603972	0.999971
RNVU1-3	4.0805	-0.00593422	0.0487819	-0.121648	0.903178	0.999971
LINC01138	25.0708	0.0515016	0.105039	0.490311	0.623914	0.999971
NBPF14	65.404	-0.0678059	0.123884	-0.547334	0.584149	0.999971
NBPF9	463.636	0.0374041	0.111785	0.334607	0.737921	0.999971
LINC00869	161.94	0.253608	0.124851	2.03128	0.0422264	0.999971
HIST2H2BF	12.2123	0.0703809	0.0712288	0.988097	0.323105	0.999971
HIST2H3D	8.00528	0.0617013	0.0724274	0.851906	0.394266	0.999971
HIST2H2BC	13.4625	-0.0496138	0.0859208	-0.577437	0.563644	0.999971
BOLA1	156.089	-0.00753659	0.125282	-0.0601568	0.952031	0.999971
SF3B4	1948.81	-0.12488	0.119078	-1.04872	0.294305	0.999971
MTMR11	2738.09	0.101983	0.116431	0.875912	0.381078	0.999971
OTUD7B	1364.42	0.0199276	0.090148	0.221054	0.82505	0.999971
VPS45	567.52	0.04122	0.108147	0.381149	0.703092	0.999971
PLEKHO1	72.4869	-0.045752	0.103657	-0.441377	0.65894	0.999971
ANP32E	1252.88	-0.201342	0.0953481	-2.11165	0.0347168	0.999971
CA14	16.659	-0.0538759	0.0893461	-0.603002	0.546507	0.999971
APH1A	4825.32	0.0405313	0.0951763	0.425855	0.670213	0.999971
C1orf54	32.3177	0.0606794	0.106122	0.57179	0.567464	0.999971
CIART	49.4729	0.0323652	0.112089	0.288745	0.772777	0.999971
MRPS21	737.724	0.133223	0.120591	1.10475	0.269266	0.999971
RPRD2	2260.28	-0.0345925	0.0910225	-0.380044	0.703913	0.999971
TARS2	726.317	-0.0398487	0.103437	-0.385245	0.700056	0.999971
ECM1	78.2824	-0.188127	0.124578	-1.51012	0.131014	0.999971
ADAMTSL4	156.302	-0.0835786	0.125178	-0.667679	0.504338	0.999971
ADAMTSL4-AS1	4.70289	0.0312636	0.05596	0.558677	0.576382	0.999971
MCL1	8174.67	0.0296512	0.0872572	0.339813	0.733997	0.999971
ENSA	2388.03	-0.0547067	0.117798	-0.464411	0.642353	0.999971
GOLPH3L	1433.97	0.0496149	0.104583	0.474406	0.635211	0.999971
CTSS	2673.14	-0.0485086	0.105255	-0.460869	0.644893	0.999971
CTSK	208.545	-0.0267235	0.123927	-0.215639	0.829269	0.999971
ARNT	1542.88	0.0706827	0.102416	0.690156	0.490096	0.999971
SETDB1	1279.35	0.0608098	0.112099	0.542467	0.587497	0.999971
CERS2	5709.08	-0.0598257	0.10373	-0.576743	0.564113	0.999971
ANXA9	175.228	-0.00747005	0.126495	-0.0590539	0.952909	0.999971
FAM63A	648.431	0.220989	0.107675	2.05237	0.0401334	0.999971
PRUNE	440.68	-0.0584682	0.117726	-0.496646	0.619439	0.999971
BNIPL	15.3971	0.137362	0.0890107	1.5432	0.122782	0.999971
C1orf56	148.239	-0.135261	0.126537	-1.06895	0.285092	0.999971
CDC42SE1	1237.39	-0.037269	0.10419	-0.357701	0.720567	0.999971
MLLT11	42.8566	-0.208975	0.114447	-1.82597	0.0678555	0.999971
GABPB2	146.394	-0.0581782	0.125297	-0.464323	0.642417	0.999971
SEMA6C	311.14	0.103624	0.124345	0.833361	0.404641	0.999971
LYSMD1	66.5626	-0.148776	0.114699	-1.2971	0.194598	0.999971
TMOD4	13.5965	0.119719	0.0851033	1.40675	0.159501	0.999971
VPS72	909.214	0.0111782	0.116538	0.0959189	0.923585	0.999971
PIP5K1A	947.999	0.00754092	0.0983255	0.0766935	0.938867	0.999971
PSMD4	2879.42	0.0676035	0.110447	0.612092	0.540477	0.999971
ZNF687	1062.76	-0.0721199	0.105224	-0.685394	0.493095	0.999971
PI4KB	1627.28	-0.0143693	0.0997315	-0.14408	0.885438	0.999971
SELENBP1	1685.18	-0.0398521	0.114185	-0.349014	0.727079	0.999971
PSMB4	3198.15	-0.082787	0.117323	-0.705632	0.480417	0.999971
POGZ	2999.9	0.0764281	0.103861	0.735871	0.461809	0.999971
CGN	2137.67	-0.095387	0.101346	-0.941203	0.346601	0.999971
TUFT1	1675.97	0.145365	0.117985	1.23206	0.217928	0.999971
SNX27	956.98	0.0321009	0.0997037	0.321963	0.747481	0.999971
MRPL9	1017.37	0.100521	0.115878	0.867472	0.385683	0.999971
OAZ3	7.07646	-0.0593638	0.0689452	-0.861029	0.389222	0.999971
THEM5	14.0029	-0.038799	0.0881584	-0.440105	0.659861	0.999971
THEM4	605.759	-0.084683	0.11926	-0.710073	0.477659	0.999971
S100A10	10636.3	-0.0314819	0.0959395	-0.328143	0.742804	0.999971
S100A11	5390.84	-0.108073	0.114196	-0.946384	0.343953	0.999971
TCHH	3.33816	-0.0168234	0.0400765	-0.419782	0.674644	0.999971
S100A6	5279.61	-0.0202285	0.115419	-0.175262	0.860874	0.999971
S100A5	8.826	0.0376082	0.0734807	0.51181	0.608784	0.999971
S100A4	9088.72	-0.0776153	0.123067	-0.630672	0.528255	0.999971
LOC101928034	60.1894	-0.101804	0.122487	-0.831141	0.405894	0.999971
S100A3	8.52557	-0.00548708	0.0636971	-0.0861433	0.931353	0.999971
S100A2	53.3145	0.0119259	0.119186	0.100062	0.920295	0.999971
S100A16	1839.09	-0.0580948	0.123731	-0.469526	0.638694	0.999971
S100A14	15.023	0.0950229	0.0852736	1.11433	0.265138	0.999971
S100A13	383.738	0.118088	0.125947	0.937597	0.348452	0.999971
S100A1	25.1917	0.0699273	0.102688	0.680971	0.49589	0.999971
CHTOP	1178.16	0.0716107	0.115476	0.620133	0.53517	0.999971
SNAPIN	586.597	-0.0317463	0.120245	-0.264014	0.791769	0.999971
ILF2	2088.7	-0.111876	0.0948254	-1.17981	0.238078	0.999971
INTS3	50.0109	0.0795353	0.11357	0.700318	0.483729	0.999971
SLC27A3	5.0881	-0.0122223	0.0577391	-0.211682	0.832355	0.999971
GATAD2B	115.793	-0.0328891	0.126495	-0.260002	0.794862	0.999971
DENND4B	1099.18	0.0109487	0.101901	0.107444	0.914437	0.999971
CRTC2	1052.09	-0.116221	0.116028	-1.00166	0.316509	0.999971
SLC39A1	3865.13	0.0217903	0.103073	0.211408	0.832569	0.999971
CREB3L4	440.011	-0.0405714	0.118363	-0.342772	0.73177	0.999971
JTB	1867.47	0.0819983	0.113452	0.722756	0.46983	0.999971
RAB13	2097.31	-0.0135328	0.117027	-0.115638	0.907939	0.999971
RPS27	4518.97	0.0130448	0.124804	0.104523	0.916755	0.999971
TPM3	7523.09	-0.00491963	0.0956503	-0.0514334	0.95898	0.999971
C1orf43	4252.14	0.102931	0.110618	0.930508	0.352108	0.999971
UBAP2L	3349.46	-0.102447	0.106168	-0.964955	0.334567	0.999971
HAX1	989.674	0.00794051	0.112498	0.0705837	0.943729	0.999971
ATP8B2	15.2061	-0.130064	0.0843689	-1.54161	0.123169	0.999971
IL6R	1480.8	-0.0638793	0.11279	-0.566357	0.571151	0.999971
UBE2Q1	1444.24	0.0819937	0.110772	0.740205	0.459175	0.999971
UBE2Q1-AS1	4.10133	-0.0458475	0.0539936	-0.849128	0.39581	0.999971
CHRNB2	3.4523	0.004826	0.048689	0.099119	0.921044	0.999971
ADAR	7751.57	-0.0282725	0.0910104	-0.310651	0.756066	0.999971
PMVK	360.538	0.0630265	0.119735	0.526382	0.598623	0.999971
PBXIP1	3756.41	-0.10351	0.112913	-0.916722	0.359288	0.999971
PYGO2	1089.89	-0.0371783	0.115669	-0.321419	0.747893	0.999971
SHC1	3919.22	-0.0323944	0.0976794	-0.33164	0.740161	0.999971
CKS1B	596.118	-0.049844	0.118574	-0.420362	0.674221	0.999971
FLAD1	590.722	-0.0786795	0.108124	-0.72768	0.46681	0.999971
ZBTB7B	1221.18	-0.138792	0.0955877	-1.45199	0.146505	0.999971
DCST2	60.8475	0.174108	0.117398	1.48306	0.138058	0.999971
DCST1	18.4072	0.057305	0.0941277	0.6088	0.542657	0.999971
LOC100505666	9.1661	0.0242887	0.0732764	0.331467	0.740292	0.999971
ADAM15	3031.73	-0.18723	0.0903413	-2.07247	0.0382213	0.999971
EFNA4	277.349	0.124337	0.125468	0.990981	0.321695	0.999971
EFNA3	73.0153	-0.0304346	0.122479	-0.248489	0.803756	0.999971
EFNA1	863.706	0.0864113	0.110991	0.778542	0.436249	0.999971
SLC50A1	961.692	0.000404963	0.116185	0.00348551	0.997219	0.999971
DPM3	240.914	0.0473917	0.126483	0.374687	0.707893	0.999971
KRTCAP2	940.189	-0.102666	0.116348	-0.882406	0.377557	0.999971
TRIM46	19.6646	-0.104426	0.0880137	-1.18648	0.235433	0.999971
MUC1	638.533	-0.202052	0.125724	-1.60711	0.10803	0.999971
THBS3	1899.15	0.0430629	0.0964205	0.446616	0.655153	0.999971
MTX1	338.871	-0.00908769	0.122313	-0.0742988	0.940773	0.999971
GBAP1	21.4151	0.0118949	0.0884079	0.134546	0.892971	0.999971
GBA	46.8006	-0.0931029	0.108706	-0.856464	0.391741	0.999971
FDPS	1561.21	-0.207021	0.114096	-1.81444	0.0696095	0.999971
RUSC1-AS1	25.6356	-0.0202444	0.102176	-0.198132	0.842942	0.999971
RUSC1	1590.56	-0.0125194	0.113157	-0.110638	0.911904	0.999971
ASH1L	2156.31	-0.038347	0.104813	-0.365863	0.714467	0.999971
POU5F1P4	25.8926	0.0764719	0.0969412	0.788848	0.430201	0.999971
ASH1L-AS1	31.3865	-0.0314634	0.102873	-0.305848	0.75972	0.999971
MSTO1	11.3138	-0.0636103	0.0797067	-0.798054	0.424839	0.999971
MSTO2P	40.9224	0.031184	0.111786	0.278961	0.780275	0.999971
YY1AP1	1478.91	0.104857	0.113535	0.923564	0.355713	0.999971
DAP3	1917.07	0.0416208	0.108546	0.383441	0.701393	0.999971
GON4L	899.8	-0.0772992	0.101317	-0.762947	0.445495	0.999971
SYT11	14.7059	0.029382	0.0697653	0.421155	0.673642	0.999971
RIT1	523.205	0.0868378	0.121396	0.715325	0.474408	0.999971
KIAA0907	1760.14	0.14312	0.112581	1.27126	0.203636	0.999971
RXFP4	4.31244	0.0084142	0.0476465	0.176596	0.859825	0.999971
ARHGEF2	3989.27	-0.00856148	0.096876	-0.0883757	0.929578	0.999971
SSR2	4312.71	0.0381748	0.115186	0.331419	0.740328	0.999971
UBQLN4	1559.1	-0.134135	0.095607	-1.40298	0.160623	0.999971
LAMTOR2	491.269	0.00165041	0.118278	0.0139537	0.988867	0.999971
MEX3A	189.362	-0.176504	0.125403	-1.4075	0.15928	0.999971
LMNA	10861.3	-0.100521	0.119811	-0.838992	0.401474	0.999971
SEMA4A	14.5553	-0.0171688	0.0835946	-0.205382	0.837274	0.999971
PMF1	244.639	-0.12749	0.126268	-1.00968	0.312649	0.999971
PAQR6	86.5814	0.258419	0.125812	2.05401	0.0399749	0.999971
SMG5	2828.82	0.10107	0.101993	0.99095	0.32171	0.999971
TMEM79	131.232	0.172785	0.126557	1.36527	0.172168	0.999971
GLMP	890.414	-0.112015	0.122724	-0.912739	0.36138	0.999971
CCT3	4406.49	-0.0309494	0.0978679	-0.316236	0.751823	0.999971
TSACC	6.91921	-0.00164556	0.0660891	-0.0248991	0.980135	0.999971
C1orf61	4.70195	0.0299198	0.0469619	0.637108	0.524054	0.999971
MEF2D	2123.75	0.04866	0.100714	0.483151	0.628988	0.999971
IQGAP3	1781.67	-0.0787802	0.106911	-0.736876	0.461198	0.999971
APOA1BP	1093.93	-0.171898	0.11463	-1.49959	0.133719	0.999971
GPATCH4	298.137	-0.0553932	0.118555	-0.467237	0.64033	0.999971
HAPLN2	8.4865	-0.0109039	0.0653472	-0.166862	0.867479	0.999971
BCAN	280.351	0.0130937	0.117835	0.111119	0.911522	0.999971
NES	307.953	-0.228473	0.125799	-1.81617	0.0693436	0.999971
CRABP2	10.5858	-0.123528	0.0765271	-1.61418	0.106488	0.999971
ISG20L2	474.02	0.0561989	0.11045	0.508817	0.61088	0.999971
RRNAD1	926.782	0.0417483	0.105638	0.395201	0.692695	0.999971
MRPL24	465.609	0.0807926	0.115711	0.69823	0.485033	0.999971
HDGF	9280.86	0.00955095	0.0844193	0.113137	0.909922	0.999971
PRCC	1149.15	-0.0692969	0.113233	-0.611987	0.540546	0.999971
PEAR1	126.99	-0.0284283	0.126094	-0.225453	0.821627	0.999971
ARHGEF11	1925.65	-0.102185	0.0999194	-1.02267	0.306462	0.999971
ETV3	371.978	-0.0610647	0.126248	-0.48369	0.628606	0.999971
KIRREL	4603.44	-0.042171	0.0890425	-0.473605	0.635781	0.999971
CD1D	4.43655	0.00394159	0.0510164	0.0772613	0.938416	0.999971
IFI16	1622.8	-0.167012	0.113236	-1.47491	0.140237	0.999971
DUSP23	307.393	0.0984984	0.115862	0.850137	0.395249	0.999971
SLAMF8	12.3163	0.0753921	0.0841566	0.895855	0.37033	0.999971
C1orf204	19.3834	-0.0802331	0.095039	-0.844212	0.398551	0.999971
VSIG8	17.4437	0.0475823	0.0905089	0.525719	0.599083	0.999971
CFAP45	4.7733	0.0592835	0.0471031	1.25859	0.208179	0.999971
TAGLN2	5693.04	-0.108326	0.118481	-0.914291	0.360564	0.999971
IGSF9	1224.41	-0.022573	0.107423	-0.210131	0.833565	0.999971
SLAMF9	3.48375	-0.044852	0.0435294	-1.03038	0.30283	0.999971
LINC01133	444.12	-0.0785363	0.115217	-0.681639	0.495467	0.999971
PIGM	269.131	-0.0896215	0.123201	-0.727441	0.466956	0.999971
IGSF8	367.766	-0.0586983	0.118764	-0.494242	0.621135	0.999971
LOC729867	5.2139	-0.0211588	0.0610688	-0.346474	0.728987	0.999971
PEA15	1113.12	0.0527776	0.105327	0.501082	0.616314	0.999971
DCAF8	2281.77	0.00750861	0.0906356	0.0828439	0.933976	0.999971
PEX19	1044.53	-0.0525261	0.100678	-0.521722	0.601864	0.999971
COPA	5942.11	0.025215	0.0888641	0.283748	0.776604	0.999971
SUMO1P3	18.3518	-0.00349069	0.0910709	-0.0383293	0.969425	0.999971
NCSTN	2454.73	-0.00866304	0.0995595	-0.0870137	0.930661	0.999971
F11R	3408.61	-0.0647145	0.085691	-0.755208	0.450124	0.999971
TSTD1	326.094	-0.103598	0.125002	-0.828771	0.407234	0.999971
USF1	1047.16	0.0434222	0.115051	0.377416	0.705864	0.999971
ARHGAP30	6.09339	-0.0505941	0.0607553	-0.832752	0.404985	0.999971
KLHDC9	213.215	-0.0325904	0.126259	-0.258123	0.796312	0.999971
PFDN2	310.497	-0.0199682	0.124426	-0.160482	0.872501	0.999971
NIT1	900.454	0.0987829	0.113863	0.867559	0.385636	0.999971
DEDD	635.504	-0.0220747	0.122278	-0.180528	0.856738	0.999971
UFC1	1861.34	0.0608597	0.120518	0.504985	0.613569	0.999971
USP21	686.972	-0.0814977	0.117597	-0.693028	0.488292	0.999971
PPOX	476.83	-0.0810571	0.115382	-0.702511	0.48236	0.999971
B4GALT3	642.046	0.0340781	0.11598	0.293828	0.768889	0.999971
NDUFS2	2023.98	-0.0524925	0.107863	-0.486659	0.6265	0.999971
TOMM40L	69.8469	-0.116111	0.12447	-0.932841	0.350902	0.999971
SDHC	1362.08	-0.0383255	0.0983049	-0.389863	0.696637	0.999971
CFAP126	194.903	0.0519805	0.125296	0.414862	0.678243	0.999971
HSPA6	35.1604	0.0417072	0.096116	0.433926	0.664342	0.999971
FCRLB	6.03347	-0.00713944	0.0566334	-0.126064	0.899681	0.999971
DUSP12	361.977	-0.0138701	0.115168	-0.120434	0.904139	0.999971
ATF6	1565.15	0.121527	0.0941782	1.2904	0.196913	0.999971
OLFML2B	6.45452	-0.0151254	0.0591847	-0.255562	0.798289	0.999971
NOS1AP	456.417	-0.0349825	0.109449	-0.319624	0.749253	0.999971
C1orf111	10.4218	0.0109798	0.0681852	0.161028	0.872071	0.999971
C1orf226	1788.77	0.0041311	0.117916	0.0350343	0.972052	0.999971
UHMK1	4471.27	0.0935919	0.107088	0.873974	0.382132	0.999971
UAP1	803.693	0.150522	0.100363	1.49978	0.133672	0.999971
DDR2	5.71303	0.00391698	0.0469484	0.0834316	0.933508	0.999971
HSD17B7	156.836	-0.10017	0.125982	-0.795112	0.426548	0.999971
RGS4	21.3614	-0.00145234	0.0718766	-0.020206	0.983879	0.999971
NUF2	415.613	-0.195811	0.12378	-1.58193	0.113665	0.999971
PBX1	1650.62	-0.105038	0.090275	-1.16353	0.244614	0.999971
MGST3	1354.46	-0.0672835	0.119329	-0.563847	0.572859	0.999971
ALDH9A1	1410.23	-0.179075	0.0999963	-1.79082	0.0733228	0.999971
TMCO1	1673.84	0.0652021	0.10572	0.616744	0.537404	0.999971
LOC100147773	3.55002	0.0451347	0.0453897	0.994382	0.320037	0.999971
UCK2	771.993	0.0102862	0.114667	0.0897054	0.928521	0.999971
FAM78B	4.96609	0.00148893	0.0576928	0.0258079	0.979411	0.999971
POGK	1243.31	0.0402992	0.0993741	0.40553	0.685088	0.999971
TADA1	293.278	-0.0218809	0.125143	-0.174848	0.861199	0.999971
ILDR2	20.3543	0.0474732	0.0959106	0.494974	0.620619	0.999971
GPA33	4173.6	-0.179177	0.106597	-1.68087	0.0927872	0.999971
DUSP27	4.20886	0.00843861	0.0530983	0.158924	0.873728	0.999971
POU2F1	1022.09	-0.0967052	0.109696	-0.881578	0.378005	0.999971
CREG1	1980.73	0.0630533	0.0997362	0.6322	0.527256	0.999971
MPZL1	3184.81	-0.059741	0.102504	-0.582814	0.560019	0.999971
ADCY10	3.70407	0.00103063	0.0417909	0.0246615	0.980325	0.999971
MPC2	650.695	-0.119458	0.11059	-1.0802	0.280055	0.999971
DCAF6	2077.2	0.0175856	0.115298	0.152523	0.878774	0.999971
GPR161	328.354	-0.169162	0.121894	-1.38778	0.165205	0.999971
TIPRL	1018.14	0.0654582	0.101446	0.645254	0.518762	0.999971
SFT2D2	362.606	0.00573211	0.126538	0.0452996	0.963869	0.999971
ANKRD36BP1	499.671	0.0119343	0.126523	0.0943254	0.924851	0.999971
TBX19	101.285	0.0865284	0.123323	0.701642	0.482902	0.999971
ATP1B1	708.781	-0.146058	0.118086	-1.23688	0.216131	0.999971
NME7	321.247	0.110803	0.118975	0.931313	0.351692	0.999971
BLZF1	347.75	0.0297579	0.117947	0.2523	0.800809	0.999971
SLC19A2	136.528	-0.07435	0.125938	-0.59037	0.554943	0.999971
F5	114.492	-0.00887683	0.0476865	-0.18615	0.852327	0.999971
METTL18	127.667	-0.0367404	0.126436	-0.290586	0.771368	0.999971
C1orf112	245.587	-0.212258	0.124672	-1.70253	0.0886563	0.999971
SCYL3	446.884	0.0228431	0.107477	0.212539	0.831687	0.999971
KIFAP3	942.292	0.0634357	0.103139	0.61505	0.538522	0.999971
GORAB	349.502	0.0756055	0.118601	0.637475	0.523815	0.999971
FMO4	66.2372	-0.153622	0.124305	-1.23585	0.216513	0.999971
TOP1P1	21.7717	0.170059	0.102082	1.6659	0.0957334	0.999971
PRRC2C	4136.85	-0.0527048	0.0965084	-0.546116	0.584986	0.999971
VAMP4	375.086	0.0828623	0.118856	0.697164	0.4857	0.999971
METTL13	1031.81	-0.0547317	0.104977	-0.521368	0.602111	0.999971
DNM3	20.0686	-0.0451891	0.0898687	-0.502834	0.615081	0.999971
C1orf105	4.75745	-0.00728262	0.0539726	-0.134932	0.892666	0.999971
PIGC	584.502	0.0488806	0.110041	0.444205	0.656894	0.999971
SUCO	1447.9	0.0907105	0.102578	0.884307	0.376531	0.999971
TNFSF4	3.31886	0.047018	0.046504	1.01105	0.311992	0.999971
LOC100506023	3.67364	-0.0020024	0.0529766	-0.0377978	0.969849	0.999971
PRDX6	2593.65	0.0163675	0.113023	0.144815	0.884857	0.999971
KLHL20	377.736	0.0530459	0.115779	0.458164	0.646834	0.999971
CENPL	150.972	-0.186029	0.124703	-1.49177	0.135759	0.999971
GAS5-AS1	14.1609	0.0602374	0.0865069	0.69633	0.486222	0.999971
GAS5	2875.89	0.232041	0.114986	2.01799	0.043592	0.999971
SNORD47	14.6097	0.0467877	0.0862352	0.542559	0.587433	0.999971
SNORD80	25.4151	-0.0175072	0.106489	-0.164405	0.869413	0.999971
SNORD79	4.36889	-0.0123493	0.0500941	-0.246521	0.805279	0.999971
SNORD44	11.6936	0.0619977	0.079861	0.77632	0.43756	0.999971
SNORD77	6.17386	-0.100909	0.0579223	-1.74214	0.0814831	0.999971
SNORD76	8.08473	-0.0558619	0.0704463	-0.792972	0.427794	0.999971
SNORD74	4.63396	-0.0738708	0.0540567	-1.36654	0.171768	0.999971
ZBTB37	34.0309	-0.100678	0.112774	-0.892742	0.371996	0.999971
RC3H1	961.407	0.0625335	0.10539	0.593351	0.552947	0.999971
RABGAP1L	2391.61	0.158028	0.0908473	1.73949	0.0819491	0.999971
CACYBP	1397.55	0.0403491	0.107989	0.373642	0.708671	0.999971
MRPS14	257.951	0.00568482	0.121192	0.0469075	0.962587	0.999971
KIAA0040	524.81	-0.202965	0.110456	-1.83752	0.0661328	0.999971
RFWD2	1397.27	-0.0268062	0.107813	-0.248636	0.803642	0.999971
SEC16B	721.67	-0.0843184	0.108919	-0.774137	0.43885	0.999971
LOC730102	475.438	-0.035105	0.106932	-0.328292	0.742691	0.999971
RASAL2-AS1	11.791	0.0729712	0.0768778	0.949184	0.342527	0.999971
RASAL2	1537.73	-0.0757958	0.100269	-0.755925	0.449694	0.999971
C1orf220	15.9628	0.0518277	0.0927079	0.559043	0.576133	0.999971
RALGPS2	3975.27	0.0819557	0.0932802	0.878597	0.37962	0.999971
ANGPTL1	18.8547	0.0843571	0.0908458	0.928574	0.35311	0.999971
FAM20B	910.198	-0.106393	0.102612	-1.03684	0.299809	0.999971
TOR3A	346.133	-0.206527	0.119328	-1.73075	0.0834966	0.999971
ABL2	472.392	-0.0150347	0.118885	-0.126465	0.899364	0.999971
SOAT1	1330	-0.036463	0.106352	-0.342853	0.731709	0.999971
TOR1AIP2	1471.44	0.117345	0.0933105	1.25758	0.208545	0.999971
TOR1AIP1	2242.11	0.0453735	0.0937681	0.48389	0.628464	0.999971
CEP350	1799.54	-0.0389402	0.111739	-0.348491	0.727471	0.999971
QSOX1	2333.65	-0.05902	0.106025	-0.556659	0.577761	0.999971
FLJ23867	89.418	-0.0821425	0.124882	-0.65776	0.510692	0.999971
LHX4	72.5469	0.238469	0.12483	1.91034	0.0560894	0.999971
LHX4-AS1	118.917	0.0485694	0.125913	0.385737	0.699691	0.999971
ACBD6	517.541	-0.105495	0.118515	-0.890143	0.373389	0.999971
XPR1	1434.91	-0.0881287	0.0953853	-0.923924	0.355526	0.999971
KIAA1614	10.6076	-0.0319347	0.077969	-0.409582	0.682113	0.999971
STX6	832.342	-0.0520981	0.110603	-0.471038	0.637613	0.999971
MR1	111.482	0.121368	0.126544	0.9591	0.337508	0.999971
IER5	566.736	-0.0769901	0.124306	-0.619357	0.535681	0.999971
RNASEL	89.4524	0.0250505	0.123229	0.203285	0.838912	0.999971
NPL	20.8932	-0.0866666	0.0957949	-0.90471	0.365619	0.999971
DHX9	4191.88	-0.0746335	0.0905999	-0.823771	0.41007	0.999971
LAMC1	3285.57	-0.0971261	0.0952628	-1.01956	0.307938	0.999971
LAMC2	321.378	-0.194793	0.122725	-1.58723	0.112461	0.999971
NMNAT2	197.423	-0.115553	0.124331	-0.929397	0.352683	0.999971
SMG7-AS1	11.2135	-0.080855	0.0735364	-1.09952	0.27154	0.999971
SMG7	2090.22	0.0264651	0.0957128	0.276505	0.78216	0.999971
NCF2	6.16435	-0.0313045	0.0567304	-0.551811	0.581078	0.999971
ARPC5	4210.68	-0.0675014	0.0979612	-0.689063	0.490784	0.999971
RGL1	52.5467	-0.151276	0.119566	-1.26521	0.205797	0.999971
TSEN15	176.609	-0.0461127	0.126543	-0.364405	0.715556	0.999971
C1orf21	957.454	-0.074711	0.118759	-0.629097	0.529285	0.999971
EDEM3	1373.05	0.00720098	0.113742	0.06331	0.94952	0.999971
FAM129A	814.253	-0.109022	0.109631	-0.994443	0.320007	0.999971
RNF2	601.885	0.10078	0.116537	0.86479	0.387154	0.999971
TRMT1L	960.101	0.00500904	0.107836	0.0464507	0.962951	0.999971
SWT1	405.449	-0.0857265	0.112026	-0.765238	0.44413	0.999971
IVNS1ABP	10921.2	0.0797392	0.110743	0.720038	0.471501	0.999971
HMCN1	19.4765	0.0114883	0.100053	0.114822	0.908586	0.999971
PRG4	3.49036	0.0187959	0.0426783	0.440409	0.659641	0.999971
TPR	4524.14	0.00291025	0.0897732	0.0324178	0.974139	0.999971
OCLM	7.13685	0.0459678	0.0603173	0.762099	0.446001	0.999971
MIR4426	1125.07	0.0497041	0.110067	0.45158	0.651571	0.999971
UCHL5	520.457	0.00542296	0.111826	0.0484947	0.961322	0.999971
TROVE2	671.107	-0.192067	0.118016	-1.62747	0.103637	0.999971
GLRX2	262.853	-0.0497663	0.124994	-0.398148	0.690521	0.999971
CDC73	1769.79	0.0424207	0.0981089	0.432383	0.665463	0.999971
B3GALT2	5.06824	-0.0615262	0.0590227	-1.04242	0.297219	0.999971
CFH	166.946	0.0539626	0.124615	0.433033	0.664991	0.999971
ASPM	2936.85	-0.0821938	0.107709	-0.763108	0.445399	0.999971
ZBTB41	1040.59	0.0967724	0.120696	0.801784	0.422678	0.999971
DENND1B	11.5924	-0.111829	0.0763049	-1.46555	0.14277	0.999971
C1orf53	43.1994	-0.138681	0.116563	-1.18975	0.234146	0.999971
NEK7	2234.16	0.0944921	0.0978905	0.965284	0.334403	0.999971
NR5A2	3120.59	-0.0210089	0.102316	-0.205333	0.837312	0.999971
ZNF281	694.062	-0.131728	0.109879	-1.19885	0.230587	0.999971
KIF14	683.563	-0.113528	0.108232	-1.04893	0.294211	0.999971
DDX59	327.333	0.0520845	0.121975	0.427008	0.669374	0.999971
CAMSAP2	1570.24	0.0462347	0.0975894	0.473768	0.635666	0.999971
C1orf106	4970.15	-0.083552	0.0937051	-0.891649	0.372581	0.999971
KIF21B	80.2463	0.138605	0.125729	1.10241	0.270283	0.999971
TMEM9	194.993	-0.117098	0.124987	-0.936885	0.348818	0.999971
LAD1	697.936	-0.025239	0.11888	-0.212306	0.831868	0.999971
TNNI1	7.3371	0.0104233	0.0648884	0.160634	0.872381	0.999971
PHLDA3	59.1942	-0.153088	0.118625	-1.29052	0.196869	0.999971
CSRP1	1016.31	-0.132942	0.0971577	-1.36831	0.171214	0.999971
RPS10P7	5.56285	0.064326	0.0552474	1.16433	0.244291	0.999971
NAV1	1010.79	-0.0302745	0.119985	-0.25232	0.800794	0.999971
IPO9	1437.98	0.00996337	0.095199	0.104658	0.916647	0.999971
LMOD1	4.77626	0.0275154	0.0499852	0.550471	0.581997	0.999971
TIMM17A	680.456	-0.0379555	0.107871	-0.351858	0.724944	0.999971
RNPEP	3959.15	-0.0687179	0.103789	-0.66209	0.507913	0.999971
MIR6740	4.92166	-0.00555527	0.0504292	-0.11016	0.912283	0.999971
ELF3	14210.5	0.0777267	0.0931292	0.834611	0.403937	0.999971
GPR37L1	64.9143	0.122736	0.118379	1.0368	0.299827	0.999971
ARL8A	726.439	-0.0227303	0.108635	-0.209235	0.834265	0.999971
LGR6	754.303	-0.21189	0.109822	-1.92939	0.0536819	0.999971
PPP1R12B	857.702	0.0323942	0.108899	0.297471	0.766107	0.999971
SYT2	18.5949	0.100602	0.0972494	1.03448	0.300913	0.999971
KDM5B	2338.6	0.149894	0.104562	1.43354	0.151703	0.999971
PCAT6	17.8025	-0.0182943	0.0929091	-0.196905	0.843902	0.999971
LOC148709	3.35732	-0.0616772	0.0411546	-1.49867	0.133959	0.999971
RABIF	316.354	-0.0441098	0.118429	-0.372457	0.709552	0.999971
KLHL12	1012.06	0.0902795	0.107019	0.843585	0.398901	0.999971
ADIPOR1	1662.85	-0.0290347	0.0904412	-0.321034	0.748185	0.999971
CYB5R1	554.179	0.104749	0.125446	0.835011	0.403711	0.999971
LOC100506747	3.82758	-0.0293316	0.0482655	-0.607714	0.543377	0.999971
TMEM183A	1203.66	0.0426671	0.099348	0.429471	0.66758	0.999971
BTG2	917.599	0.133285	0.121409	1.09781	0.272286	0.999971
ATP2B4	8013.88	0.00631333	0.0864994	0.072987	0.941817	0.999971
SNORA77	3.30227	-0.00151981	0.0459272	-0.0330917	0.973601	0.999971
LINC00260	16.6934	0.0283138	0.0712273	0.397514	0.690988	0.999971
LAX1	3.3391	-0.0240997	0.0490637	-0.491193	0.62329	0.999971
ZC3H11A	4674.21	0.0596469	0.0869468	0.686017	0.492703	0.999971
ZBED6	168.273	-0.0134082	0.126363	-0.106109	0.915496	0.999971
SNRPE	664.756	0.166842	0.115034	1.45037	0.146956	0.999971
SOX13	644.881	-0.00942737	0.117719	-0.0800838	0.936171	0.999971
ETNK2	15.1225	-0.0875354	0.0796445	-1.09908	0.271735	0.999971
GOLT1A	71.3375	0.00195896	0.122657	0.0159711	0.987257	0.999971
PLEKHA6	3806.7	-0.153903	0.0881604	-1.74571	0.0808606	0.999971
PPP1R15B	1537.91	0.0131553	0.090972	0.144609	0.88502	0.999971
PIK3C2B	1088.47	-0.131282	0.11393	-1.1523	0.249198	0.999971
LRRN2	4.22439	0.00501613	0.051702	0.0970202	0.92271	0.999971
TMEM81	25.6688	0.125462	0.103707	1.20978	0.226364	0.999971
RBBP5	413.907	-0.0131276	0.119947	-0.109445	0.91285	0.999971
DSTYK	628.963	0.0904541	0.117733	0.768299	0.44231	0.999971
TMCC2	3.63161	0.036403	0.049183	0.740155	0.459206	0.999971
NUAK2	312.056	-0.210554	0.125016	-1.68421	0.0921412	0.999971
BLACAT1	13.7643	0.0444548	0.0859591	0.517163	0.605043	0.999971
MFSD4	40.4781	0.061902	0.118153	0.523915	0.600337	0.999971
ELK4	1553.11	0.188769	0.0969318	1.94744	0.0514819	0.999971
SLC45A3	157.779	-0.0899808	0.124331	-0.723719	0.469238	0.999971
NUCKS1	3721.32	0.0207014	0.0972871	0.212786	0.831494	0.999971
RAB29	557.96	-0.226188	0.1134	-1.99461	0.0460853	0.999971
LOC103021295	5.29979	-0.0429588	0.0595632	-0.72123	0.470768	0.999971
RAB7B	11.9247	-0.0761698	0.0745428	-1.02183	0.306863	0.999971
FAM72A	32.1583	0.0254183	0.0945664	0.268788	0.788093	0.999971
SRGAP2	1368.45	-0.0153902	0.108168	-0.14228	0.886859	0.999971
IKBKE	520.045	-0.188104	0.114845	-1.6379	0.101442	0.999971
RASSF5	16.3714	0.0955337	0.0795355	1.20115	0.229695	0.999971
EIF2D	1074.09	0.0845664	0.107207	0.788813	0.430222	0.999971
DYRK3	164.157	0.0827717	0.124922	0.662589	0.507594	0.999971
MAPKAPK2	2606.29	-0.00753047	0.0978121	-0.0769891	0.938632	0.999971
PIGR	6.93726	-0.117976	0.0647774	-1.82125	0.0685692	0.999971
C1orf116	1164.55	0.132812	0.123216	1.07788	0.281087	0.999971
YOD1	783.664	0.105701	0.121052	0.873189	0.38256	0.999971
PFKFB2	1601.35	0.173257	0.111855	1.54894	0.121397	0.999971
C4BPB	1218.27	0.220834	0.120714	1.8294	0.0673401	0.999971
C4BPA	136.001	0.0527673	0.126161	0.418255	0.675761	0.999971
CD46	7865.99	0.0711045	0.0912009	0.779647	0.435599	0.999971
MIR29C	12.9358	0.148671	0.0787713	1.88738	0.0591099	0.999971
MIR29B2	7.54358	0.0402727	0.0598905	0.67244	0.501304	0.999971
PLXNA2	1411.26	-0.0906815	0.0977499	-0.927688	0.353569	0.999971
LAMB3	1097.49	0.0700138	0.11339	0.617458	0.536933	0.999971
G0S2	8.90053	-0.00722043	0.0682802	-0.105747	0.915783	0.999971
C1orf74	63.5113	-0.116897	0.122617	-0.953351	0.340412	0.999971
IRF6	23.1575	-0.0609233	0.102772	-0.592799	0.553316	0.999971
DIEXF	593.497	0.115427	0.106332	1.08554	0.277683	0.999971
RCOR3	904.044	0.041929	0.105198	0.398573	0.690208	0.999971
TRAF5	929.029	0.127705	0.107905	1.18349	0.236614	0.999971
LINC00467	91.9801	0.176752	0.126132	1.40133	0.161117	0.999971
SLC30A1	1192.65	-0.0699093	0.0977958	-0.71485	0.474702	0.999971
NEK2	666.483	-0.17299	0.126319	-1.36947	0.170854	0.999971
LPGAT1	2937.65	0.158361	0.0876835	1.80606	0.0709094	0.999971
INTS7	788.363	0.00804967	0.106733	0.0754187	0.939882	0.999971
DTL	178.344	-0.198653	0.12495	-1.58986	0.111866	0.999971
RPL21P28	9.04881	-0.0274953	0.0740421	-0.371347	0.710379	0.999971
PPP2R5A	1591.83	0.0238248	0.0905121	0.263223	0.792379	0.999971
TMEM206	71.004	-0.0634204	0.123767	-0.512417	0.608359	0.999971
NENF	331.326	-0.0948997	0.124277	-0.763615	0.445096	0.999971
ATF3	679.553	0.205408	0.126483	1.62399	0.104378	0.999971
NSL1	436.169	-0.0461953	0.111264	-0.415187	0.678005	0.999971
TATDN3	218.324	0.0916166	0.123181	0.743756	0.457024	0.999971
FLVCR1-AS1	69.3614	0.0258159	0.124455	0.207433	0.835672	0.999971
FLVCR1	311.087	-0.0624335	0.117236	-0.532548	0.594347	0.999971
VASH2	21.8092	0.0169459	0.0995616	0.170206	0.864848	0.999971
ANGEL2	735.33	0.01893	0.111626	0.169584	0.865337	0.999971
RPS6KC1	930.576	0.0654825	0.10207	0.641543	0.52117	0.999971
PROX1-AS1	5.75298	0.0411567	0.0596017	0.690529	0.489861	0.999971
PROX1	185.714	-0.0694443	0.126021	-0.551054	0.581596	0.999971
SMYD2	507.575	-0.0429765	0.119329	-0.360153	0.718733	0.999971
PTPN14	1389.15	-0.0787389	0.111927	-0.703484	0.481754	0.999971
CENPF	3691.41	-0.134857	0.119133	-1.13198	0.257643	0.999971
KCTD3	2965.77	-0.0940591	0.111005	-0.847337	0.396807	0.999971
USH2A	8.67247	0.0415885	0.0749111	0.555171	0.578777	0.999971
GPATCH2	302.51	0.00463232	0.116833	0.0396491	0.968373	0.999971
SPATA17	13.2008	0.0508208	0.0815756	0.62299	0.533291	0.999971
RRP15	187.892	0.253656	0.122379	2.07271	0.0381991	0.999971
TGFB2	80.2146	-0.0871314	0.118129	-0.737598	0.460759	0.999971
LYPLAL1	229.566	-0.0418417	0.122564	-0.341386	0.732813	0.999971
SLC30A10	560.316	-0.130659	0.109069	-1.19796	0.230934	0.999971
EPRS	4383.57	-0.0134311	0.0899609	-0.1493	0.881317	0.999971
BPNT1	1034.35	0.0109599	0.106791	0.10263	0.918257	0.999971
IARS2	4857.35	0.0208632	0.0904071	0.230769	0.817494	0.999971
RAB3GAP2	1440.32	0.0573669	0.107644	0.53293	0.594082	0.999971
AURKAPS1	42.7472	0.0576349	0.117485	0.490572	0.623729	0.999971
C1orf115	652.865	-0.00319881	0.122516	-0.0261094	0.97917	0.999971
MARC2	880.029	0.199913	0.105244	1.89952	0.0574964	0.999971
MARC1	98.1596	0.0137545	0.124087	0.110846	0.911739	0.999971
DUSP10	25.385	0.039722	0.0987284	0.402336	0.687436	0.999971
HHIPL2	6.80339	0.0146455	0.0643894	0.227452	0.820072	0.999971
TAF1A	115.478	0.1247	0.124545	1.00125	0.316708	0.999971
TAF1A-AS1	11.1317	0.0355491	0.0776467	0.457832	0.647073	0.999971
MIA3	1692.51	0.0960537	0.0950939	1.01009	0.312451	0.999971
AIDA	1329.79	0.0351723	0.0954424	0.368519	0.712487	0.999971
BROX	1949.88	0.108894	0.100997	1.07818	0.280952	0.999971
DISP1	204.853	0.0597867	0.125481	0.47646	0.633747	0.999971
CAPN8	9.8729	-0.0625335	0.0681813	-0.917165	0.359056	0.999971
CAPN2	7860.93	-0.0603414	0.112524	-0.536254	0.591783	0.999971
TP53BP2	1389.8	0.054406	0.109136	0.498514	0.618122	0.999971
GTF2IP20	85.3908	0.145114	0.125294	1.15819	0.246788	0.999971
FBXO28	1377.76	0.104482	0.0971164	1.07584	0.281997	0.999971
DEGS1	1284.98	-0.0954169	0.108031	-0.883234	0.37711	0.999971
NVL	375.04	0.0339407	0.123058	0.275809	0.782695	0.999971
CNIH4	937.29	0.0122224	0.110685	0.110425	0.912072	0.999971
WDR26	2675	0.0188919	0.0996748	0.189536	0.849673	0.999971
DNAH14	99.5675	0.0807422	0.126069	0.64046	0.521873	0.999971
LBR	2726.62	-0.160294	0.108489	-1.4775	0.139541	0.999971
ENAH	2015.53	0.0155119	0.0935532	0.165808	0.868308	0.999971
SRP9	3695.08	0.104683	0.10044	1.04224	0.2973	0.999971
EPHX1	5950.87	0.00907317	0.121775	0.0745079	0.940606	0.999971
TMEM63A	1783.42	-0.0691661	0.0916756	-0.754466	0.450569	0.999971
PYCR2	563.75	-0.0706097	0.10895	-0.64809	0.516927	0.999971
SDE2	313.701	-0.0632691	0.123738	-0.511314	0.609131	0.999971
H3F3AP4	678.034	0.0484446	0.116275	0.416638	0.676943	0.999971
ACBD3	1299	0.00812058	0.0935465	0.086808	0.930824	0.999971
LIN9	351.794	-0.114864	0.123593	-0.929374	0.352695	0.999971
PARP1	1937.25	-0.044936	0.104358	-0.430596	0.666762	0.999971
ITPKB	483.241	-0.170489	0.113261	-1.50527	0.132255	0.999971
PSEN2	391.89	-0.150953	0.114096	-1.32303	0.185824	0.999971
ADCK3	403.548	0.072743	0.12056	0.603379	0.546257	0.999971
CDC42BPA	2049.13	0.116041	0.112606	1.03051	0.302771	0.999971
ZNF678	67.4832	0.112182	0.121262	0.925119	0.354904	0.999971
LOC100130093	22.7662	-0.0427585	0.099703	-0.428859	0.668026	0.999971
JMJD4	72.9924	-0.000253732	0.124611	-0.0020362	0.998375	0.999971
SNAP47	670.434	0.0434683	0.116715	0.372432	0.709571	0.999971
ARF1	6614.95	-0.0142109	0.0988539	-0.143757	0.885692	0.999971
C1orf35	461.857	-0.0798435	0.121735	-0.655882	0.5119	0.999971
MRPL55	316.319	0.113028	0.124996	0.904255	0.36586	0.999971
GUK1	2874.75	0.026942	0.0944825	0.285154	0.775526	0.999971
GJC2	23.772	0.136695	0.0926154	1.47595	0.139958	0.999971
IBA57-AS1	5.23834	-0.00758197	0.0577663	-0.131253	0.895576	0.999971
C1orf145	13.2542	-0.102423	0.0879957	-1.16395	0.244443	0.999971
TRIM11	743.135	-0.0226784	0.12006	-0.188892	0.850177	0.999971
TRIM17	27.0058	-0.0610527	0.100999	-0.604491	0.545517	0.999971
HIST3H3	6.7143	-0.045235	0.0614866	-0.735688	0.461921	0.999971
HIST3H2A	243.057	0.166628	0.123125	1.35333	0.175952	0.999971
HIST3H2BB	4.62984	-0.0102482	0.0579338	-0.176896	0.85959	0.999971
RNF187	2282.39	-0.0986314	0.107753	-0.915344	0.360011	0.999971
BTNL10	5.12577	-0.00437633	0.0519237	-0.0842839	0.932831	0.999971
RHOU	3485.95	-0.154509	0.0949668	-1.62698	0.103741	0.999971
DUSP5P1	182.121	0.183635	0.125643	1.46156	0.143862	0.999971
RAB4A	1138.74	0.0223548	0.10957	0.204023	0.838336	0.999971
CCSAP	484.519	-0.110075	0.110413	-0.996941	0.318793	0.999971
NUP133	1530.99	-0.023356	0.0974836	-0.239589	0.810649	0.999971
ABCB10	620.408	0.0804251	0.113308	0.70979	0.477834	0.999971
TAF5L	641.839	-0.0923792	0.10597	-0.871748	0.383346	0.999971
URB2	199.48	0.0168812	0.126265	0.133696	0.893643	0.999971
COG2	507.876	-0.0516625	0.116085	-0.445041	0.65629	0.999971
CAPN9	4.04379	-0.00334809	0.0421462	-0.0794399	0.936683	0.999971
C1orf198	865.015	-0.0436595	0.100356	-0.435044	0.66353	0.999971
TTC13	327.88	-0.009439	0.121184	-0.0778895	0.937916	0.999971
ARV1	300.225	0.156876	0.116371	1.34806	0.177639	0.999971
FAM89A	80.6275	-0.135689	0.122909	-1.10398	0.2696	0.999971
C1orf131	277.443	-0.0356513	0.125009	-0.285191	0.775498	0.999971
GNPAT	1510.42	-0.0015599	0.106997	-0.0145789	0.988368	0.999971
EXOC8	424.729	0.128573	0.124943	1.02906	0.303453	0.999971
SPRTN	266.36	-0.227396	0.120148	-1.89263	0.0584066	0.999971
EGLN1	1693.39	0.0587918	0.0976906	0.601817	0.547296	0.999971
TSNAX	372.074	0.129601	0.121434	1.06725	0.285858	0.999971
MAP10	13.6954	-0.00206257	0.0734618	-0.0280768	0.977601	0.999971
NTPCR	316.506	0.0413252	0.121973	0.338805	0.734757	0.999971
PCNXL2	117.647	-0.0667787	0.115207	-0.57964	0.562157	0.999971
KIAA1804	325.313	0.0598786	0.115025	0.520572	0.602665	0.999971
KCNK1	2262.19	0.0445291	0.113126	0.393624	0.693858	0.999971
MIR4427	4.33203	0.0266162	0.0468304	0.568354	0.569795	0.999971
SLC35F3	214.872	0.0595748	0.125327	0.475355	0.634534	0.999971
LOC101927765	3.51289	0.0143994	0.0511895	0.281295	0.778484	0.999971
COA6	226.093	-0.11511	0.120686	-0.953792	0.340189	0.999971
TARBP1	744.755	-0.0481806	0.102628	-0.469471	0.638733	0.999971
IRF2BP2	4957.56	0.0646123	0.108542	0.595274	0.55166	0.999971
LOC101927787	25.4554	-0.0999771	0.0981738	-1.01837	0.308503	0.999971
LINC01132	13.8448	-0.0395455	0.084608	-0.467397	0.640216	0.999971
LOC101927851	8.37971	-0.010996	0.0683372	-0.160908	0.872166	0.999971
LINC01348	9.40761	0.0264079	0.0713251	0.370247	0.711199	0.999971
TOMM20	3112.06	0.156518	0.0937596	1.66936	0.0950462	0.999971
RBM34	971.263	0.129559	0.101919	1.27119	0.20366	0.999971
ARID4B	1788.31	0.0805551	0.0955006	0.843503	0.398947	0.999971
GGPS1	1163.19	0.0650405	0.117629	0.552927	0.580313	0.999971
TBCE	10.9527	0.0457661	0.0734593	0.623013	0.533276	0.999971
B3GALNT2	5.9338	-0.00952882	0.0549135	-0.173524	0.862239	0.999971
GNG4	520.653	-0.00351875	0.110156	-0.0319435	0.974517	0.999971
LYST	534.27	-0.119916	0.10982	-1.09193	0.274865	0.999971
GPR137B	387.826	-0.191303	0.116649	-1.63999	0.101008	0.999971
ERO1B	25.8369	0.0262552	0.10408	0.25226	0.80084	0.999971
LGALS8	951.001	-0.0280796	0.102377	-0.274276	0.783873	0.999971
HEATR1	1686.77	-0.021635	0.109535	-0.197517	0.843423	0.999971
ACTN2	3.42936	-0.0432244	0.0466246	-0.927074	0.353888	0.999971
MTR	1141.97	-0.110607	0.101308	-1.09179	0.274926	0.999971
RYR2	31.601	-0.0809023	0.0928939	-0.870911	0.383803	0.999971
RGS7	6.96761	0.0128664	0.0590765	0.217793	0.827591	0.999971
FH	1634.42	-0.0618094	0.0966292	-0.639656	0.522396	0.999971
KMO	522.404	0.0800814	0.116284	0.688672	0.49103	0.999971
OPN3	580.997	-0.0620071	0.113368	-0.546955	0.58441	0.999971
CHML	2611.34	0.0138915	0.109204	0.127207	0.898777	0.999971
WDR64	20.3107	-0.0381201	0.0969574	-0.393164	0.694199	0.999971
EXO1	155.476	-0.194553	0.122776	-1.58462	0.113053	0.999971
CEP170	164.706	0.175707	0.126477	1.38923	0.164762	0.999971
SDCCAG8	38.5581	-0.101802	0.113493	-0.896988	0.369725	0.999971
ZBTB18	93.8402	-0.0522451	0.124528	-0.419545	0.674818	0.999971
ADSS	1754.96	0.0557492	0.100803	0.553051	0.580229	0.999971
C1orf101	11.8051	0.108187	0.0805408	1.34326	0.179189	0.999971
DESI2	1150.25	-0.000443066	0.103577	-0.00427763	0.996587	0.999971
COX20	4.78889	0.00689034	0.056956	0.120977	0.90371	0.999971
HNRNPU-AS1	688.827	0.143969	0.12057	1.19407	0.232452	0.999971
HNRNPU	12041.2	0.0473138	0.0804616	0.588029	0.556513	0.999971
LOC101928068	27.2078	0.134474	0.10073	1.33499	0.18188	0.999971
EFCAB2	385.737	-0.0605341	0.117324	-0.515955	0.605886	0.999971
SMYD3	156.642	-0.0995603	0.1261	-0.789532	0.429801	0.999971
TFB2M	412.2	-0.147997	0.119327	-1.24026	0.214878	0.999971
CNST	704.221	-0.02845	0.106609	-0.266864	0.789574	0.999971
SCCPDH	1670.44	0.00439637	0.103734	0.042381	0.966195	0.999971
LINC01341	10.5844	0.0865545	0.0712868	1.21417	0.224682	0.999971
AHCTF1	1608.99	-0.0179452	0.101512	-0.176779	0.859682	0.999971
ZNF670	59.7759	0.0367108	0.121189	0.302922	0.761949	0.999971
ZNF669	44.7581	0.0711588	0.113308	0.628011	0.529997	0.999971
ZNF124	48.5815	0.0178826	0.112872	0.158433	0.874116	0.999971
MIR3916	34.7493	0.109026	0.102072	1.06813	0.285463	0.999971
ZNF496	376.983	-0.0432159	0.113195	-0.381782	0.702623	0.999971
SH3BP5L	743.712	-0.081188	0.119854	-0.677391	0.498158	0.999971
MIR3124	6.02223	-0.041304	0.0598856	-0.689715	0.490373	0.999971
ZNF672	635.909	-0.108061	0.119213	-0.906451	0.364697	0.999971
ZNF692	477.029	0.139063	0.118159	1.17691	0.239232	0.999971
PGBD2	174.945	0.04909	0.125628	0.390758	0.695976	0.999971
ZMYND11	2696.3	0.0349688	0.093016	0.375944	0.706959	0.999971
DIP2C	1148.67	0.0938384	0.103049	0.910616	0.362498	0.999971
PRR26	248.463	0.208346	0.12165	1.71268	0.086772	0.999971
LARP4B	3364.87	0.00369881	0.0847124	0.0436631	0.965173	0.999971
GTPBP4	1286.9	0.0960882	0.0966799	0.99388	0.320281	0.999971
IDI2	70.2363	0.0914546	0.122064	0.749235	0.453716	0.999971
IDI2-AS1	22.0138	-0.0755311	0.100996	-0.747861	0.454544	0.999971
WDR37	796.385	0.0395123	0.108057	0.365661	0.714618	0.999971
PFKP	5478.32	-0.155113	0.114181	-1.35848	0.174311	0.999971
PITRM1	3313.9	-0.103041	0.0942695	-1.09305	0.274372	0.999971
PITRM1-AS1	137.87	0.0513642	0.126442	0.406229	0.684575	0.999971
KLF6	12032.6	0.0440389	0.125329	0.351385	0.7253	0.999971
LINC00704	14.6266	0.0182707	0.0836984	0.218292	0.827201	0.999971
AKR1C1	15742.8	-0.16948	0.109269	-1.55104	0.120893	0.999971
AKR1C2	10684.3	-0.124293	0.114907	-1.08168	0.279395	0.999971
AKR1C3	24381.2	-0.0448764	0.109254	-0.410755	0.681252	0.999971
AKR1C8P	21.0432	-0.0802434	0.0908691	-0.883066	0.377201	0.999971
AKR1C4	278.762	-0.0957536	0.119892	-0.798662	0.424486	0.999971
TUBAL3	609.208	-0.144856	0.117972	-1.22788	0.219493	0.999971
NET1	2808.11	-0.0514115	0.0880958	-0.583586	0.559499	0.999971
ASB13	856.525	-0.0827618	0.106511	-0.777023	0.437145	0.999971
FAM208B	1875.6	-0.026673	0.115003	-0.231933	0.81659	0.999971
GDI2	10578.5	0.10564	0.0835719	1.26406	0.206207	0.999971
ANKRD16	170.073	0.231526	0.124424	1.86079	0.062774	0.999971
FBXO18	1999.89	0.00670311	0.0924205	0.0725284	0.942181	0.999971
IL15RA	467.738	-0.152813	0.116664	-1.30986	0.190243	0.999971
RBM17	1385.06	0.110885	0.0970412	1.14266	0.253181	0.999971
PFKFB3	539.375	0.0195445	0.107634	0.181583	0.85591	0.999971
LOC399715	3.87513	0.0169372	0.0518965	0.326366	0.744148	0.999971
PRKCQ	3.80049	0.0150561	0.0415209	0.362615	0.716893	0.999971
PRKCQ-AS1	6.3242	-0.0248055	0.0643753	-0.385326	0.699996	0.999971
LINC00707	14.88	0.0813783	0.0804745	1.01123	0.311906	0.999971
SFMBT2	43.8384	-0.18951	0.110256	-1.71882	0.0856473	0.999971
ITIH2	4.36057	0.0542996	0.0505549	1.07407	0.282791	0.999971
KIN	352.81	-0.0546007	0.114376	-0.477378	0.633093	0.999971
ATP5C1	2289.74	-0.0432975	0.107555	-0.402564	0.687269	0.999971
TAF3	197.395	-0.161867	0.122742	-1.31875	0.187252	0.999971
GATA3-AS1	4.68219	-0.0546033	0.0489519	-1.11545	0.264659	0.999971
GATA3	93.7348	-0.138296	0.121973	-1.13382	0.256868	0.999971
USP6NL	844.206	0.0919567	0.10734	0.856688	0.391618	0.999971
PROSER2	882.355	0.146092	0.100874	1.44827	0.147542	0.999971
PROSER2-AS1	7.84484	0.0250744	0.0646672	0.387744	0.698205	0.999971
UPF2	1509.43	0.150375	0.105077	1.43109	0.152404	0.999971
SEC61A2	335.676	0.0363222	0.123705	0.293621	0.769048	0.999971
NUDT5	764.857	-0.0390396	0.107624	-0.36274	0.716799	0.999971
CDC123	1754.5	0.0038118	0.0968357	0.0393636	0.968601	0.999971
CAMK1D	2540.27	-0.112362	0.102553	-1.09565	0.273233	0.999971
CCDC3	5.21914	0.0386137	0.0586296	0.658605	0.51015	0.999971
OPTN	7406.6	0.17036	0.0970504	1.75537	0.0791958	0.999971
PHYH	1819.03	-0.00841187	0.120236	-0.0699616	0.944224	0.999971
SEPHS1	2050.64	-0.097885	0.0978109	-1.00076	0.316944	0.999971
BEND7	469.938	0.098461	0.110833	0.88837	0.374342	0.999971
PRPF18	407.256	0.186497	0.114206	1.63299	0.102472	0.999971
FRMD4A	407.829	0.0661295	0.111016	0.595675	0.551393	0.999971
FAM107B	2177.13	0.0116563	0.112981	0.10317	0.917828	0.999971
CDNF	93.4643	0.230529	0.126491	1.82249	0.06838	0.999971
HSPA14	807.793	-0.0402187	0.101524	-0.396151	0.691994	0.999971
SUV39H2	279.702	-0.0547607	0.123727	-0.442593	0.65806	0.999971
DCLRE1C	450.489	0.00816291	0.122234	0.066781	0.946756	0.999971
ACBD7	40.8237	-0.180356	0.114266	-1.57839	0.114477	0.999971
C10orf111	7.77504	0.0340548	0.0701982	0.485124	0.627589	0.999971
RPP38	352.285	0.00955544	0.118737	0.0804754	0.935859	0.999971
NMT2	1052.39	0.102189	0.0990256	1.03194	0.302098	0.999971
FAM171A1	68.2152	-0.182299	0.110501	-1.64976	0.0989926	0.999971
FAM188A	691.539	0.0483517	0.108409	0.446012	0.655589	0.999971
PTER	867.478	0.0279568	0.111293	0.251201	0.801658	0.999971
C1QL3	73.2089	0.072581	0.124671	0.582181	0.560445	0.999971
RSU1	972.627	-0.0623915	0.102622	-0.607973	0.543205	0.999971
CUBN	137.818	0.11934	0.126559	0.942963	0.3457	0.999971
TRDMT1	58.4386	-0.127039	0.120362	-1.05548	0.291208	0.999971
VIM-AS1	39.2843	0.0447684	0.114454	0.391147	0.695689	0.999971
VIM	49049.2	0.0533584	0.108811	0.490377	0.623867	0.999971
HACD1	131.21	-0.00861495	0.126273	-0.0682247	0.945607	0.999971
STAM-AS1	7.80639	0.0873856	0.0610459	1.43148	0.152294	0.999971
STAM	600.883	0.0290551	0.108759	0.267152	0.789352	0.999971
TMEM236	3.67678	-0.0218232	0.0336795	-0.647967	0.517006	0.999971
CACNB2	34.9453	-0.047841	0.115435	-0.414441	0.678551	0.999971
NSUN6	269.356	0.214176	0.12095	1.77077	0.0765982	0.999971
ARL5B	635.165	0.0050646	0.126553	0.0400195	0.968078	0.999971
MALRD1	22.9233	0.106934	0.0948066	1.12792	0.259355	0.999971
NEBL	24.5078	-0.0349083	0.102138	-0.341775	0.732521	0.999971
CASC10	152.214	-0.18795	0.12652	-1.48553	0.137403	0.999971
SKIDA1	32.8661	-0.0895796	0.105415	-0.849783	0.395446	0.999971
MLLT10	1553.17	0.0726051	0.0944411	0.768787	0.44202	0.999971
DNAJC1	635.687	0.0360473	0.105943	0.340252	0.733667	0.999971
LOC100130992	11.1903	-0.0133958	0.078758	-0.170088	0.864941	0.999971
COMMD3	267.355	0.0503428	0.12333	0.408197	0.683129	0.999971
BMI1	33.531	-0.0476787	0.1093	-0.43622	0.662677	0.999971
LOC100499489	28.7311	0.00985737	0.108882	0.0905325	0.927864	0.999971
PIP4K2A	1276.74	0.00489268	0.101888	0.0480202	0.9617	0.999971
ARMC3	5.94654	-0.061861	0.0523347	-1.18203	0.237195	0.999971
MSRB2	507.852	-0.089927	0.111146	-0.809091	0.418463	0.999971
KIAA1217	1575.06	-0.0612905	0.0978093	-0.626633	0.5309	0.999971
ARHGAP21	3901.06	0.00393478	0.0858241	0.045847	0.963432	0.999971
PRTFDC1	495.094	0.00130089	0.113941	0.0114173	0.990891	0.999971
ENKUR	17.341	0.0106402	0.0858057	0.124003	0.901313	0.999971
THNSL1	510.289	-0.0122495	0.112813	-0.108582	0.913534	0.999971
GPR158	32.0638	-0.0638493	0.106825	-0.5977	0.55004	0.999971
PDSS1	190.3	-0.160669	0.125167	-1.28364	0.199269	0.999971
ABI1	3030.23	0.060559	0.087999	0.688178	0.491341	0.999971
LINC00202-1	15.5683	0.0558171	0.0778258	0.717205	0.473248	0.999971
ANKRD26	428.572	0.0437718	0.12552	0.348725	0.727296	0.999971
YME1L1	3889.27	0.0610622	0.0873506	0.699047	0.484523	0.999971
MASTL	449.827	0.0837494	0.121575	0.688868	0.490907	0.999971
ACBD5	5644.37	-0.0165	0.092889	-0.177631	0.859013	0.999971
LRRC37A6P	13.5155	-0.0751338	0.0834681	-0.900149	0.368041	0.999971
RAB18	1835.13	0.0820211	0.0958166	0.856022	0.391986	0.999971
MPP7	38.2882	0.0209728	0.100883	0.207892	0.835313	0.999971
WAC-AS1	218.115	-0.0196381	0.12535	-0.156666	0.875508	0.999971
WAC	4312.54	0.0530114	0.095875	0.552922	0.580316	0.999971
BAMBI	265.952	-0.0566843	0.119839	-0.473003	0.636211	0.999971
C10orf126	4.01572	0.0514107	0.0492195	1.04452	0.296245	0.999971
SVIL-AS1	148.967	0.0755585	0.126192	0.598759	0.549334	0.999971
SVIL	3894.97	-0.0110594	0.118203	-0.0935634	0.925456	0.999971
KIAA1462	10.8016	-0.0452503	0.066172	-0.683828	0.494084	0.999971
MTPAP	579.726	-0.0337517	0.108188	-0.311972	0.755062	0.999971
MAP3K8	1250.32	-0.0288311	0.121263	-0.237756	0.812071	0.999971
ZNF438	443.351	0.0475177	0.121254	0.391887	0.695142	0.999971
ZEB1-AS1	134.649	0.0735026	0.12625	0.582198	0.560433	0.999971
ZEB1	938.712	0.0188772	0.10343	0.182512	0.855181	0.999971
ARHGAP12	3641.84	0.0285033	0.0923665	0.308589	0.757634	0.999971
KIF5B	5421.21	0.0313717	0.106018	0.295911	0.767298	0.999971
EPC1	892.658	0.0373365	0.104162	0.358448	0.720008	0.999971
CCDC7	101.888	-0.0714419	0.126218	-0.566022	0.571379	0.999971
ITGB1	24387.3	-0.0901876	0.084406	-1.0685	0.285296	0.999971
PARD3	2104.29	0.0502714	0.0968576	0.519024	0.603744	0.999971
CUL2	1282.79	0.0391342	0.0985417	0.397134	0.691269	0.999971
CREM	391.034	0.067701	0.122595	0.552233	0.580788	0.999971
CCNY	2588.94	0.0152909	0.089877	0.170132	0.864907	0.999971
ZNF248	427.67	0.0858653	0.111634	0.769165	0.441796	0.999971
ZNF25	51.1958	0.102471	0.120963	0.847129	0.396923	0.999971
ZNF33A	427.248	0.100972	0.120961	0.834742	0.403863	0.999971
ZNF37A	160.933	-0.0720751	0.125484	-0.574378	0.565712	0.999971
HSD17B7P2	32.9517	-0.0324325	0.103595	-0.31307	0.754227	0.999971
LINC00999	58.6488	0.0611112	0.121268	0.503935	0.614307	0.999971
ZNF37BP	296.391	0.137924	0.126554	1.08985	0.275781	0.999971
ZNF33B	820.513	0.163121	0.108841	1.49871	0.13395	0.999971
BMS1	1932.17	0.0606076	0.0937358	0.646579	0.517905	0.999971
CSGALNACT2	388.867	0.15189	0.119602	1.26996	0.2041	0.999971
HNRNPF	6598.33	-0.0556553	0.087232	-0.638015	0.523464	0.999971
ZNF487	62.3941	0.148308	0.123537	1.20052	0.229939	0.999971
ZNF239	37.5942	0.0710669	0.111858	0.635329	0.525214	0.999971
ZNF485	14.2802	0.0257355	0.0879372	0.292657	0.769784	0.999971
ZNF32	194.061	0.00706947	0.124561	0.0567549	0.95474	0.999971
ZNF32-AS2	25.0703	0.0607984	0.0972369	0.62526	0.5318	0.999971
HNRNPA3P1	7.55755	-0.0619437	0.066553	-0.930743	0.351986	0.999971
RASSF4	543.625	-0.0501016	0.110981	-0.451444	0.65167	0.999971
C10orf10	656.061	-0.0126223	0.125709	-0.100409	0.920019	0.999971
C10orf25	6.32889	0.00649223	0.0629554	0.103124	0.917864	0.999971
ZNF22	302.545	0.20116	0.122361	1.64399	0.100178	0.999971
ALOX5	83.5099	0.138864	0.104654	1.32689	0.184544	0.999971
MARCH8	168.152	0.00573755	0.12602	0.045529	0.963686	0.999971
ZFAND4	201.772	-0.0316999	0.122802	-0.258139	0.7963	0.999971
FAM21C	3223.27	-0.00987951	0.0849168	-0.116343	0.90738	0.999971
AGAP4	196.745	-0.118484	0.123323	-0.96076	0.336673	0.999971
PARGP1	90.8798	-0.041773	0.122762	-0.340277	0.733648	0.999971
TIMM23	948.02	-0.131961	0.102633	-1.28575	0.198529	0.999971
NCOA4	6575.22	0.0545363	0.0826701	0.659686	0.509455	0.999971
AGAP7P	4.63979	-0.0602366	0.0570563	-1.05574	0.291088	0.999971
FAM35BP	18.6264	0.0035888	0.0944605	0.0379926	0.969694	0.999971
BMS1P5	128.124	0.0815199	0.125327	0.650457	0.515397	0.999971
ZNF488	130.559	-0.130238	0.121913	-1.06828	0.285393	0.999971
AGAP9	402.028	-0.029824	0.112509	-0.265082	0.790946	0.999971
BMS1P6	37.1502	-0.0904099	0.103358	-0.874723	0.381725	0.999971
FAM35DP	22.2379	0.115957	0.103108	1.12462	0.260749	0.999971
CTGLF12P	4.73941	0.0340242	0.0547133	0.621863	0.534032	0.999971
MAPK8	977.648	0.107235	0.099322	1.07967	0.28029	0.999971
ERCC6	238.645	0.0502576	0.124345	0.40418	0.68608	0.999971
OGDHL	34.0262	-0.126559	0.106043	-1.19347	0.232685	0.999971
PARG	742.503	-0.00694155	0.102962	-0.0674184	0.946249	0.999971
TIMM23B	108.196	-0.0851093	0.126548	-0.672548	0.501235	0.999971
AGAP6	325.384	0.102081	0.112174	0.910021	0.362812	0.999971
FAM21EP	40.7963	-0.00747853	0.112974	-0.0661972	0.947221	0.999971
FAM21A	3743.99	0.0219584	0.0852362	0.257619	0.796701	0.999971
ASAH2	11.8238	0.0479145	0.071856	0.666812	0.504892	0.999971
SGMS1	913.598	-0.0405864	0.0991783	-0.409226	0.682374	0.999971
SGMS1-AS1	30.8385	-0.0687488	0.104353	-0.658808	0.510019	0.999971
ASAH2B	8.86423	0.0982496	0.0716915	1.37045	0.170546	0.999971
A1CF	2818.5	0.103316	0.109124	0.946782	0.34375	0.999971
PRKG1	471.543	-0.00649136	0.121166	-0.053574	0.957275	0.999971
CSTF2T	382.277	-0.0790393	0.116627	-0.677711	0.497955	0.999971
PRKG1-AS1	25.3931	0.0539986	0.102847	0.525038	0.599557	0.999971
DKK1	4366.15	0.145905	0.1245	1.17193	0.241226	0.999971
IPMK	627.457	0.129088	0.120773	1.06885	0.285138	0.999971
CISD1	309.541	-0.048781	0.122979	-0.396662	0.691616	0.999971
UBE2D1	925.021	0.100119	0.106989	0.935788	0.349383	0.999971
TFAM	907.364	0.0956759	0.11644	0.821677	0.411261	0.999971
CCDC6	8078.22	0.103932	0.0883648	1.17617	0.239525	0.999971
ANK3	368.537	-0.121829	0.126477	-0.963247	0.335424	0.999971
CDK1	1014.52	-0.175548	0.126045	-1.39274	0.163699	0.999971
RHOBTB1	60.9789	0.0428042	0.109915	0.389429	0.696959	0.999971
ARID5B	594.3	-0.0539563	0.115182	-0.468444	0.639467	0.999971
ADO	488.714	-0.0600931	0.111046	-0.541157	0.5884	0.999971
EGR2	8.43881	0.13347	0.0691501	1.93015	0.0535886	0.999971
NRBF2	531.02	-0.0739215	0.110092	-0.671453	0.501932	0.999971
JMJD1C	4503.73	0.0595049	0.101671	0.585272	0.558365	0.999971
JMJD1C-AS1	20.5104	0.104548	0.0901477	1.15974	0.246156	0.999971
REEP3	2318.46	0.0786137	0.101685	0.773107	0.439459	0.999971
CTNNA3	6.32034	-0.0236041	0.0591083	-0.399336	0.689646	0.999971
LRRTM3	20.1506	-0.109233	0.0950165	-1.14962	0.250299	0.999971
DNAJC12	5.01496	-0.0674983	0.0522778	-1.29115	0.196652	0.999971
SIRT1	1207.88	0.129817	0.0991592	1.30918	0.190474	0.999971
HERC4	2993.31	0.137406	0.0976836	1.40665	0.159532	0.999971
PBLD	1316.58	0.113965	0.100072	1.13883	0.254772	0.999971
HNRNPH3	3123.16	0.0794983	0.102021	0.779236	0.43584	0.999971
RUFY2	716.87	0.173058	0.107187	1.61454	0.106411	0.999971
DNA2	287.433	-0.132398	0.126544	-1.04625	0.295444	0.999971
SLC25A16	290.738	-0.183206	0.117475	-1.55953	0.11887	0.999971
TET1	41.9067	0.0224659	0.106997	0.209967	0.833693	0.999971
CCAR1	2678.4	0.0902747	0.0948333	0.951931	0.341132	0.999971
SNORD98	4.07882	0.0346363	0.0428594	0.808137	0.419012	0.999971
STOX1	95.2383	-0.132384	0.126425	-1.04714	0.295036	0.999971
DDX50	1086.71	0.199324	0.101269	1.96826	0.0490381	0.999971
DDX21	2523.67	0.100816	0.104723	0.96269	0.335703	0.999971
KIAA1279	767.228	0.148178	0.107503	1.37835	0.168095	0.999971
VPS26A	3013.21	0.104958	0.0909576	1.15392	0.248533	0.999971
SUPV3L1	624.796	0.03723	0.101753	0.365886	0.71445	0.999971
LOC101928994	6.81881	-0.0541169	0.0619187	-0.873999	0.382119	0.999971
HKDC1	2796.3	-0.0565558	0.101683	-0.556197	0.578076	0.999971
HK1	1465.43	-0.134859	0.103364	-1.3047	0.191996	0.999971
TACR2	4.90649	-0.0201752	0.0573783	-0.351618	0.725125	0.999971
TSPAN15	2769.2	-0.172501	0.0963333	-1.79067	0.0733461	0.999971
C10orf35	15.6979	-0.049296	0.0776636	-0.634737	0.5256	0.999971
COL13A1	32.1935	-0.14311	0.102681	-1.39374	0.163397	0.999971
H2AFY2	15.5073	-0.0346049	0.0700773	-0.49381	0.62144	0.999971
AIFM2	488.379	-0.0632114	0.10909	-0.579442	0.562291	0.999971
TYSND1	777.29	-0.0879481	0.116211	-0.756794	0.449173	0.999971
SAR1A	2176.48	0.0733667	0.0882415	0.831431	0.40573	0.999971
PPA1	4448.2	0.0652942	0.102461	0.637256	0.523958	0.999971
LRRC20	399.606	-0.239431	0.11688	-2.04853	0.0405081	0.999971
EIF4EBP2	8529.32	0.123324	0.0899028	1.37175	0.170141	0.999971
NODAL	3.57767	-0.0614632	0.0473893	-1.29698	0.194637	0.999971
SGPL1	2226.86	-0.0339971	0.0869218	-0.391122	0.695707	0.999971
PCBD1	2047.72	0.0406894	0.106661	0.381485	0.702844	0.999971
UNC5B	510.158	-0.0688518	0.0866385	-0.794702	0.426787	0.999971
UNC5B-AS1	21.003	0.0179821	0.0854006	0.210561	0.83323	0.999971
SLC29A3	464.152	0.0566774	0.109492	0.51764	0.60471	0.999971
CDH23	58.5617	-0.0768363	0.123077	-0.624292	0.532436	0.999971
C10orf105	4.97165	0.0293345	0.0544371	0.538869	0.589977	0.999971
C10orf54	2679.89	0.156457	0.0967965	1.61635	0.106018	0.999971
PSAP	28180.2	-0.0525001	0.085209	-0.616133	0.537806	0.999971
SPOCK2	21.9402	0.00496531	0.101342	0.0489955	0.960923	0.999971
ASCC1	571.174	-0.055063	0.103115	-0.533996	0.593345	0.999971
ANAPC16	1931.57	-0.0214981	0.100678	-0.213532	0.830912	0.999971
DDIT4	734.531	-0.0496647	0.103077	-0.481821	0.629933	0.999971
DNAJB12	1770.24	-0.0907785	0.100367	-0.904462	0.36575	0.999971
MICU1	2448.19	-0.0563357	0.103151	-0.546147	0.584965	0.999971
MCU	2071.67	-0.0356369	0.09448	-0.37719	0.706033	0.999971
P4HA1	1100.03	0.0117961	0.10334	0.114149	0.909119	0.999971
NUDT13	388.412	0.0390842	0.120062	0.325533	0.744778	0.999971
ECD	1083.1	-0.0840011	0.0943999	-0.889844	0.37355	0.999971
FAM149B1	1183.93	0.116081	0.0996152	1.16529	0.2439	0.999971
DNAJC9	887.63	0.0249354	0.0970961	0.256812	0.797324	0.999971
DNAJC9-AS1	18.8693	0.00537954	0.0910038	0.0591134	0.952862	0.999971
MRPS16	1237.42	-0.102567	0.109478	-0.936872	0.348824	0.999971
CFAP70	90.5227	0.208668	0.126462	1.65005	0.0989332	0.999971
ANXA7	2922.35	0.0601515	0.0877168	0.685747	0.492873	0.999971
MSS51	50.3368	-0.042869	0.114557	-0.374214	0.708245	0.999971
USP54	2801.52	-0.0862508	0.0969832	-0.889337	0.373822	0.999971
AGAP5	142.788	0.236489	0.126216	1.87369	0.0609736	0.999971
BMS1P4	102.293	0.0666887	0.120673	0.552639	0.580511	0.999971
GLUD1P3	111.623	0.0848493	0.126279	0.671917	0.501637	0.999971
SEC24C	3500.05	0.048043	0.0865161	0.555307	0.578685	0.999971
FUT11	191.302	-0.0823616	0.12559	-0.655797	0.511955	0.999971
CHCHD1	369.013	-0.0457079	0.117783	-0.388068	0.697966	0.999971
ZSWIM8	1779.13	0.0302808	0.101168	0.299311	0.764703	0.999971
ZSWIM8-AS1	6.78944	0.0662503	0.0644533	1.02788	0.304006	0.999971
NDST2	680.657	-0.0243109	0.102592	-0.236967	0.812682	0.999971
CAMK2G	1612.47	-0.0398531	0.096639	-0.412392	0.680052	0.999971
PLAU	166.194	-0.125997	0.126559	-0.995559	0.319464	0.999971
VCL	13350.8	-0.0769136	0.116846	-0.658247	0.51038	0.999971
AP3M1	1823.3	0.0389617	0.0938876	0.414982	0.678155	0.999971
ADK	692.923	0.0250137	0.102034	0.24515	0.806341	0.999971
LOC102723439	4.78229	0.0417365	0.0377356	1.10602	0.268716	0.999971
KAT6B	105.44	-0.12313	0.125377	-0.982077	0.326062	0.999971
SAMD8	1025.43	0.10495	0.101471	1.03428	0.301004	0.999971
VDAC2	3799.33	0.144881	0.0908558	1.59463	0.110796	0.999971
COMTD1	322.336	-0.0922429	0.117334	-0.786155	0.431777	0.999971
KCNMA1	7.40085	0.0389533	0.0689893	0.564628	0.572327	0.999971
DLG5	54.6445	-0.112919	0.117815	-0.958446	0.337838	0.999971
POLR3A	627.614	-0.0610492	0.108481	-0.562762	0.573597	0.999971
RPS24	12576.3	0.13424	0.117681	1.14071	0.253992	0.999971
ZMIZ1-AS1	3.96062	0.0449622	0.0428312	1.04975	0.293832	0.999971
ZMIZ1	1716.47	-0.13518	0.0973427	-1.38871	0.164922	0.999971
PPIF	641.73	-0.0760665	0.107279	-0.709056	0.47829	0.999971
ZCCHC24	26.7083	-0.0493831	0.0870122	-0.567543	0.570346	0.999971
EIF5AL1	148.091	-0.0502217	0.12608	-0.398331	0.690386	0.999971
BEND3P3	189.309	-0.0219657	0.126463	-0.173693	0.862107	0.999971
NUTM2B-AS1	116.363	0.088056	0.126533	0.695912	0.486484	0.999971
NUTM2B	10.8445	-0.0545973	0.0716653	-0.761837	0.446157	0.999971
LOC642361	46.2792	-0.0841392	0.118114	-0.712357	0.476244	0.999971
TMEM254-AS1	8.97715	0.00471586	0.0728636	0.0647217	0.948396	0.999971
TMEM254	556.816	-0.0178975	0.105708	-0.16931	0.865552	0.999971
PLAC9	27.0346	0.151803	0.0993045	1.52866	0.126349	0.999971
ANXA11	8665.85	0.00370696	0.0844021	0.0439202	0.964968	0.999971
LINC00857	90.778	0.0746766	0.126268	0.591415	0.554242	0.999971
FAM213A	817.801	-0.0169359	0.107685	-0.157273	0.87503	0.999971
TSPAN14	1601.47	-0.134107	0.1005	-1.33439	0.182075	0.999971
LOC102723703	4.62138	0.0702176	0.0555164	1.26481	0.20594	0.999971
GHITM	5096.08	0.0301615	0.087598	0.344318	0.730607	0.999971
CCSER2	773.41	-0.0139436	0.111862	-0.12465	0.900801	0.999971
GRID1-AS1	4.65411	0.0164953	0.0489085	0.337269	0.735914	0.999971
GRID1	284.002	-0.0537597	0.121992	-0.440683	0.659442	0.999971
WAPL	2711.89	0.0130947	0.0932135	0.14048	0.88828	0.999971
LDB3	4.74114	-0.0280986	0.0551503	-0.509491	0.610408	0.999971
BMPR1A	929.512	-0.00952496	0.112216	-0.0848802	0.932357	0.999971
ADIRF	68.917	0.0823743	0.119033	0.692028	0.48892	0.999971
AGAP11	12.7936	0.0277081	0.0812569	0.340994	0.733108	0.999971
GLUD1	3356.43	0.0319081	0.0979907	0.325624	0.744709	0.999971
FAM35A	383.561	0.0932148	0.114801	0.81197	0.416809	0.999971
NUTM2A	9.84827	-0.0411869	0.0780711	-0.527556	0.597807	0.999971
NUTM2A-AS1	114.483	0.129002	0.1262	1.0222	0.306685	0.999971
LOC439994	63.3768	0.023015	0.113974	0.201932	0.83997	0.999971
NUTM2D	24.363	0.00275647	0.101321	0.0272054	0.978296	0.999971
MINPP1	757.136	-0.119388	0.106556	-1.12042	0.262534	0.999971
PAPSS2	4241.36	0.0957652	0.0983946	0.973276	0.330416	0.999971
ATAD1	1116.63	0.0985967	0.113899	0.865654	0.38668	0.999971
PTEN	24.7852	-0.0525336	0.101205	-0.519079	0.603706	0.999971
ANKRD22	10.996	0.0201637	0.0810452	0.248795	0.803519	0.999971
STAMBPL1	451.29	-0.0479919	0.122104	-0.393042	0.694288	0.999971
ACTA2-AS1	4.7847	0.0224167	0.054822	0.408901	0.682613	0.999971
ACTA2	93.7696	0.0855077	0.12546	0.681551	0.495523	0.999971
FAS	308.02	-0.00159335	0.118328	-0.0134656	0.989256	0.999971
LIPA	1550.88	-0.0935359	0.110537	-0.846196	0.397444	0.999971
IFIT2	837.309	0.109715	0.114547	0.957817	0.338155	0.999971
IFIT3	1257.29	0.0820018	0.0994542	0.824518	0.409645	0.999971
IFIT1	610.95	-0.153177	0.107424	-1.42592	0.153892	0.999971
IFIT5	391.017	0.161018	0.114656	1.40436	0.160213	0.999971
PANK1	368.986	-0.0328207	0.123951	-0.264788	0.791173	0.999971
KIF20B	1036.38	-0.0799572	0.112805	-0.708809	0.478443	0.999971
RPP30	480.07	0.0672905	0.108747	0.618779	0.536062	0.999971
PCGF5	751.846	0.202852	0.123444	1.64328	0.100325	0.999971
HECTD2	5.56274	-0.0221405	0.050358	-0.439661	0.660182	0.999971
TNKS2	2388.25	0.0737727	0.0989566	0.745505	0.455966	0.999971
FGFBP3	26.7579	-0.00798221	0.106044	-0.0752727	0.939998	0.999971
BTAF1	2234.42	-0.0204466	0.1107	-0.184703	0.853462	0.999971
CPEB3	71.3495	0.0526335	0.120335	0.43739	0.661828	0.999971
MARCH5	958.799	0.0391344	0.0997732	0.392234	0.694886	0.999971
IDE	1640.62	-0.104352	0.100421	-1.03914	0.298738	0.999971
KIF11	1498.87	-0.241565	0.125919	-1.91841	0.0550588	0.999971
HHEX	293.45	-0.041964	0.125351	-0.334773	0.737796	0.999971
EXOC6	614.732	-0.0903902	0.105855	-0.853903	0.393159	0.999971
CYP26A1	3.79647	0.0144662	0.0435707	0.332017	0.739877	0.999971
MYOF	34870.7	-0.0118744	0.0843077	-0.140846	0.887992	0.999971
CEP55	1784.08	-0.153283	0.126092	-1.21565	0.224119	0.999971
FFAR4	100.182	-0.102132	0.125189	-0.815821	0.414602	0.999971
PDE6C	7.86605	0.114732	0.0690567	1.66142	0.0966293	0.999971
FRA10AC1	523.575	0.190076	0.106224	1.7894	0.0735511	0.999971
SLC35G1	94.5926	-0.223646	0.123863	-1.80559	0.0709816	0.999971
PIPSL	16.6405	-0.038184	0.081896	-0.46625	0.641036	0.999971
PLCE1	1992.8	-0.000246825	0.105979	-0.002329	0.998142	0.999971
NOC3L	326.738	0.0883085	0.125106	0.705867	0.480271	0.999971
TBC1D12	694.673	0.132603	0.113493	1.16838	0.242655	0.999971
HELLS	278.95	-0.124963	0.12643	-0.988396	0.322959	0.999971
CYP2C18	243.086	-0.0507363	0.118585	-0.427847	0.668763	0.999971
CYP2C19	106.272	0.0302407	0.126404	0.239238	0.810921	0.999971
CYP2C9	156.007	0.0744424	0.126559	0.588204	0.556395	0.999971
PDLIM1	13208	-0.0315667	0.0909852	-0.346944	0.728634	0.999971
SORBS1	51.4553	0.0800712	0.118929	0.673269	0.500776	0.999971
ALDH18A1	10209.3	-0.106914	0.0866445	-1.23394	0.217227	0.999971
TCTN3	1510.36	0.0457968	0.0976726	0.468881	0.639154	0.999971
ENTPD1	33.4056	-0.0745488	0.107991	-0.690327	0.489989	0.999971
CCNJ	437.93	0.0381034	0.113173	0.336683	0.736356	0.999971
ZNF518A	1572.93	0.135352	0.114789	1.17914	0.238343	0.999971
TLL2	4.2612	0.0684514	0.0530814	1.28956	0.197205	0.999971
TM9SF3	7652.18	0.129453	0.0895837	1.44505	0.148445	0.999971
PIK3AP1	1739.36	-0.119754	0.110891	-1.07993	0.280173	0.999971
RPL13AP5	1089.76	0.0583985	0.119568	0.488413	0.625258	0.999971
LCOR	2373.25	0.162614	0.116835	1.39183	0.163973	0.999971
C10orf12	180.09	0.00760746	0.125756	0.060494	0.951762	0.999971
SLIT1	5.45281	-0.0146325	0.0521461	-0.280606	0.779012	0.999971
ARHGAP19	191.693	-0.0950785	0.121862	-0.780214	0.435265	0.999971
FRAT1	89.9284	-0.130904	0.126055	-1.03847	0.29905	0.999971
FRAT2	346.837	-0.00650221	0.125154	-0.0519538	0.958565	0.999971
RRP12	1091.99	0.113922	0.106935	1.06534	0.286721	0.999971
PGAM1	2752.56	-0.142016	0.0881674	-1.61076	0.107233	0.999971
EXOSC1	612.008	-0.0282449	0.120483	-0.234431	0.81465	0.999971
ZDHHC16	1073.08	-0.133277	0.108419	-1.22928	0.218967	0.999971
MMS19	2273.82	0.0570105	0.0953769	0.597739	0.550014	0.999971
UBTD1	432.617	-0.0722407	0.116752	-0.618752	0.53608	0.999971
HOGA1	5.5214	-0.0625211	0.0545651	-1.14581	0.251874	0.999971
MORN4	154.219	0.135749	0.125747	1.07954	0.280347	0.999971
PI4K2A	936.826	-0.108773	0.0985602	-1.10362	0.269759	0.999971
AVPI1	330.949	0.0108671	0.113493	0.0957512	0.923718	0.999971
MARVELD1	1114.19	-0.127142	0.101569	-1.25178	0.21065	0.999971
ZFYVE27	2086.07	9.60016e-05	0.094339	0.00101762	0.999188	0.999971
SFRP5	3.43298	-0.0218212	0.046337	-0.470923	0.637695	0.999971
GOLGA7B	40.282	0.0432267	0.0998564	0.432889	0.665095	0.999971
R3HCC1L	563.439	0.0290958	0.106187	0.274004	0.784082	0.999971
LOXL4	637.387	0.0330145	0.0762525	0.432962	0.665042	0.999971
PYROXD2	366.654	-0.0697866	0.113183	-0.616581	0.537511	0.999971
HPS1	2090.59	0.0169597	0.107155	0.158273	0.874242	0.999971
CNNM1	27.8753	-0.115548	0.0904685	-1.27722	0.201524	0.999971
GOT1	668.061	-0.0417009	0.112191	-0.371696	0.710119	0.999971
SLC25A28	472.668	0.0420045	0.110361	0.380611	0.703492	0.999971
ENTPD7	265.334	-0.128218	0.123569	-1.03763	0.299443	0.999971
COX15	1083.39	0.116771	0.0989531	1.18006	0.237975	0.999971
CUTC	242.119	0.0730297	0.12296	0.593932	0.552558	0.999971
ABCC2	1882.53	0.0422127	0.109409	0.385826	0.699625	0.999971
DNMBP	1331	0.00223013	0.100794	0.0221256	0.982348	0.999971
DNMBP-AS1	22.4687	0.0705966	0.0991906	0.711727	0.476634	0.999971
ERLIN1	2170.29	-0.00040891	0.0968111	-0.00422379	0.99663	0.999971
CHUK	649.352	-0.057596	0.105245	-0.547256	0.584203	0.999971
CWF19L1	715.583	0.0276256	0.101044	0.273402	0.784544	0.999971
BLOC1S2	419.601	-0.0808829	0.1122	-0.720882	0.470982	0.999971
SCD	3753.84	-0.108696	0.0901798	-1.20533	0.228076	0.999971
OLMALINC	14.5703	0.0338563	0.0738803	0.458259	0.646766	0.999971
NDUFB8	1018.51	-0.175488	0.116967	-1.50032	0.133532	0.999971
HIF1AN	1705.16	0.0138151	0.0907528	0.152227	0.879008	0.999971
SLF2	959.288	0.0926424	0.118822	0.779671	0.435585	0.999971
SEMA4G	2088.75	0.0673437	0.108709	0.619487	0.535595	0.999971
MRPL43	1197.9	-0.0500685	0.115953	-0.431799	0.665888	0.999971
C10orf2	320.754	-0.00495708	0.123241	-0.0402225	0.967916	0.999971
LZTS2	2496.6	-0.107521	0.104502	-1.02889	0.30353	0.999971
PDZD7	65.6134	0.0253224	0.119621	0.211688	0.83235	0.999971
SFXN3	1486.96	-0.00154893	0.0910363	-0.0170144	0.986425	0.999971
KAZALD1	305.798	-0.240033	0.115653	-2.07547	0.0379432	0.999971
TLX1	9.33849	-0.0218363	0.075195	-0.290396	0.771514	0.999971
BTRC	1162.12	0.0285634	0.0978804	0.291819	0.770425	0.999971
POLL	1056.99	0.0470643	0.100204	0.469686	0.638579	0.999971
DPCD	241.491	0.102039	0.122023	0.83623	0.403026	0.999971
FBXW4	1006.31	0.0127062	0.0985357	0.128951	0.897397	0.999971
NPM3	580.119	-0.00825947	0.116989	-0.0706003	0.943716	0.999971
MGEA5	5554.86	0.160401	0.0913962	1.75501	0.0792583	0.999971
KCNIP2-AS1	3.40117	-0.0181695	0.0434538	-0.418135	0.675848	0.999971
KCNIP2	42.094	-0.0684919	0.102403	-0.668845	0.503594	0.999971
C10orf76	975.135	0.108012	0.0999571	1.08058	0.279882	0.999971
HPS6	671.637	0.0723323	0.110028	0.657398	0.510925	0.999971
LDB1	1681.59	-0.08985	0.100235	-0.896395	0.370042	0.999971
PPRC1	822.002	-0.0478551	0.106317	-0.450118	0.652626	0.999971
NOLC1	1564.45	0.0641037	0.0946257	0.677444	0.498124	0.999971
GBF1	2792.7	-0.0558491	0.0859667	-0.649659	0.515912	0.999971
PSD	26.8591	0.0525027	0.104173	0.503998	0.614263	0.999971
FBXL15	378.723	0.218535	0.119224	1.83298	0.0668059	0.999971
CUEDC2	630.046	0.0432218	0.106931	0.404201	0.686065	0.999971
RPARP-AS1	4.03634	0.0423518	0.0522811	0.810079	0.417895	0.999971
C10orf95	8.28755	-0.0557024	0.0674474	-0.825865	0.408881	0.999971
TMEM180	90.8436	-0.192379	0.126256	-1.52373	0.127576	0.999971
ACTR1A	2658.06	-0.12279	0.0984247	-1.24755	0.212197	0.999971
SUFU	381.4	-0.145234	0.111859	-1.29837	0.194161	0.999971
TRIM8	2160.39	0.122616	0.116765	1.0501	0.293671	0.999971
ARL3	402.593	0.156281	0.113753	1.37387	0.169483	0.999971
SFXN2	77.7935	-0.0427238	0.125738	-0.339783	0.73402	0.999971
WBP1L	1954.54	-0.0380441	0.101188	-0.375973	0.706937	0.999971
C10orf32	303.726	0.129016	0.123446	1.04513	0.295965	0.999971
CNNM2	367.396	-0.0216394	0.11574	-0.186966	0.851687	0.999971
NT5C2	4284.08	0.0289049	0.0905542	0.319201	0.749574	0.999971
RPEL1	13.2406	-0.0259115	0.0843629	-0.307144	0.758734	0.999971
PCGF6	199.743	-0.0943707	0.122724	-0.768968	0.441912	0.999971
TAF5	81.8465	-0.0700948	0.125601	-0.558074	0.576794	0.999971
USMG5	623.916	-0.0127661	0.116274	-0.109793	0.912574	0.999971
PDCD11	1458.98	0.0153616	0.0998496	0.153848	0.87773	0.999971
CALHM2	569.219	-0.144613	0.126502	-1.14317	0.252968	0.999971
CALHM3	47.0453	-0.0366802	0.0884871	-0.414526	0.678489	0.999971
SH3PXD2A	526.316	-0.182705	0.121148	-1.50811	0.131527	0.999971
OBFC1	422.31	0.213263	0.110261	1.93415	0.0530942	0.999971
SLK	4941.89	0.148429	0.0920031	1.6133	0.106679	0.999971
SFR1	251.218	-0.158186	0.119095	-1.32823	0.184103	0.999971
CFAP43	31.0239	0.0832952	0.109448	0.76105	0.446627	0.999971
GSTO1	1522.62	-0.00844016	0.107615	-0.0784291	0.937487	0.999971
GSTO2	605.306	-0.0754551	0.109003	-0.692229	0.488793	0.999971
ITPRIP	319.513	-0.0101196	0.122212	-0.0828037	0.934008	0.999971
XPNPEP1	3990.26	-0.00968156	0.0909392	-0.106462	0.915216	0.999971
ADD3-AS1	30.4348	0.0854403	0.0998944	0.855307	0.392381	0.999971
ADD3	9112.06	-0.00444271	0.0932992	-0.0476178	0.962021	0.999971
MXI1	1751.15	0.101182	0.0972672	1.04025	0.298223	0.999971
SMNDC1	998.672	0.135324	0.109851	1.23188	0.217994	0.999971
DUSP5	4.86579	0.00685144	0.0588029	0.116515	0.907244	0.999971
SMC3	2895.05	0.0541896	0.09402	0.576363	0.56437	0.999971
PDCD4-AS1	28.6245	-0.0839721	0.104204	-0.805841	0.420334	0.999971
PDCD4	3765.46	-0.0232529	0.0902153	-0.257749	0.796601	0.999971
BBIP1	184.28	0.212627	0.125969	1.68794	0.0914226	0.999971
SHOC2	1718.12	0.00974676	0.0945456	0.103091	0.917891	0.999971
ADRA2A	13.412	0.0401307	0.0697651	0.575226	0.565139	0.999971
GPAM	292.81	-0.227931	0.121068	-1.88266	0.0597459	0.999971
GUCY2GP	3.42643	-0.0168699	0.0439349	-0.383974	0.700998	0.999971
ACSL5	7941.26	0.0289184	0.0832474	0.34738	0.728306	0.999971
ZDHHC6	1431.66	-0.071754	0.101109	-0.70967	0.477909	0.999971
VTI1A	734.74	0.100792	0.110627	0.911102	0.362242	0.999971
LOC103344931	143.647	0.181477	0.124734	1.45491	0.145694	0.999971
TCF7L2	3468.82	-0.00172864	0.094629	-0.0182676	0.985425	0.999971
CASP7	499.285	-0.104929	0.104768	-1.00154	0.316567	0.999971
PLEKHS1	12.9748	-0.116081	0.0719343	-1.6137	0.106592	0.999971
DCLRE1A	574.368	-0.127406	0.110404	-1.154	0.248502	0.999971
NHLRC2	674.219	0.0537657	0.12635	0.425531	0.670449	0.999971
ADRB1	19.2663	-0.148932	0.0832926	-1.78806	0.0737668	0.999971
CCDC186	1067.85	0.118836	0.125214	0.949064	0.342588	0.999971
AFAP1L2	26.6913	-0.00444288	0.0825094	-0.053847	0.957057	0.999971
ABLIM1	8148.25	-0.00847357	0.101333	-0.0836207	0.933358	0.999971
FAM160B1	816.992	-0.0510218	0.112654	-0.452908	0.650615	0.999971
TRUB1	563.428	0.00441165	0.11385	0.0387497	0.96909	0.999971
HSPA12A	1000.73	-0.0958603	0.104314	-0.918958	0.358118	0.999971
ENO4	17.0558	0.0996699	0.0913307	1.09131	0.275137	0.999971
SHTN1	1678.16	0.0477881	0.101266	0.471909	0.636992	0.999971
SLC18A2	303.934	0.14846	0.126375	1.17475	0.240093	0.999971
PDZD8	1612.72	0.0670823	0.101729	0.659419	0.509626	0.999971
RAB11FIP2	523.519	0.0737965	0.120181	0.614045	0.539185	0.999971
CASC2	50.832	-0.0163321	0.120497	-0.135539	0.892185	0.999971
FAM204A	562.633	0.146226	0.109612	1.33403	0.182193	0.999971
CACUL1	2764.73	0.11049	0.091329	1.20981	0.226353	0.999971
NANOS1	219.625	0.13403	0.125377	1.06902	0.285063	0.999971
EIF3A	11294.3	0.0751865	0.0917402	0.819559	0.412468	0.999971
FAM45A	1217.12	-0.0337174	0.101843	-0.331072	0.74059	0.999971
PRDX3	5747.17	-0.0146323	0.0872472	-0.167711	0.86681	0.999971
GRK5	845.81	-0.126408	0.101058	-1.25084	0.210993	0.999971
RGS10	405.127	0.155282	0.110077	1.41066	0.158344	0.999971
TIAL1	2437.7	0.14171	0.0944137	1.50094	0.13337	0.999971
BAG3	1171.08	-0.152387	0.102294	-1.4897	0.136303	0.999971
INPP5F	1267.89	-0.00434387	0.112392	-0.0386492	0.96917	0.999971
MCMBP	1808.24	-0.0438624	0.0890922	-0.492326	0.622489	0.999971
SEC23IP	1571.9	0.0027277	0.103649	0.0263167	0.979005	0.999971
RPL21	6408.42	0.176619	0.113407	1.55739	0.119379	0.999971
WDR11	2529.63	0.0474741	0.102452	0.463378	0.643094	0.999971
ATE1	1934.98	-0.0722345	0.0943553	-0.765558	0.443939	0.999971
ATE1-AS1	13.806	-0.0453303	0.0834505	-0.5432	0.586992	0.999971
NSMCE4A	587.975	-0.0400232	0.116863	-0.342479	0.731991	0.999971
TACC2	2602.2	0.0181301	0.108645	0.166875	0.867469	0.999971
BTBD16	134.302	0.0440233	0.126403	0.348276	0.727633	0.999971
PLEKHA1	3942.28	0.118561	0.0973785	1.21753	0.223404	0.999971
DMBT1	12.9221	-0.0651731	0.0673132	-0.968206	0.332941	0.999971
FAM24B	119.904	0.160095	0.126385	1.26673	0.205252	0.999971
LOC399815	51.2825	0.0196268	0.118474	0.165663	0.868422	0.999971
C10orf88	198.636	0.153877	0.125971	1.22152	0.221889	0.999971
PSTK	95.2317	-0.0659701	0.122707	-0.537624	0.590837	0.999971
IKZF5	659.808	0.14334	0.108873	1.31657	0.187981	0.999971
ACADSB	429.396	-0.0334835	0.116172	-0.288223	0.773176	0.999971
BUB3	3666.14	-0.0194321	0.0946775	-0.205245	0.83738	0.999971
CHST15	484.251	-0.197474	0.125475	-1.57382	0.11553	0.999971
OAT	1476.44	-0.0931067	0.102271	-0.910396	0.362613	0.999971
LHPP	240.232	0.0639078	0.118791	0.537985	0.590588	0.999971
FAM53B	4939.34	-0.0734323	0.10351	-0.709419	0.478064	0.999971
METTL10	394.003	0.0781453	0.115275	0.677901	0.497834	0.999971
FAM175B	750.589	0.17043	0.110453	1.54302	0.122827	0.999971
ZRANB1	1340	0.0242683	0.0991094	0.244864	0.806562	0.999971
CTBP2	2021.91	-0.0646148	0.10443	-0.618737	0.536089	0.999971
FLJ37035	13.0463	0.0572124	0.0739978	0.773164	0.439425	0.999971
EDRF1	502.891	0.165457	0.118946	1.39103	0.164217	0.999971
UROS	556.799	-0.146359	0.112082	-1.30582	0.191612	0.999971
BCCIP	833.986	0.0826298	0.106303	0.777304	0.43698	0.999971
DHX32	1328.52	0.0156873	0.0993012	0.157977	0.874475	0.999971
FANK1	183.328	0.112187	0.124251	0.902906	0.366576	0.999971
DOCK1	2480.15	-0.019029	0.0980247	-0.194125	0.846078	0.999971
CLRN3	871.169	0.127338	0.106724	1.19315	0.23281	0.999971
PTPRE	426.606	0.0231034	0.112934	0.204575	0.837904	0.999971
MGMT	649.41	-0.0565815	0.106866	-0.529462	0.596485	0.999971
LINC00959	22.1759	0.0795697	0.097105	0.81942	0.412547	0.999971
CTAGE7P	28.3943	0.0731661	0.108658	0.67336	0.500718	0.999971
GLRX3	1943.92	-0.012557	0.100292	-0.125204	0.900362	0.999971
PPP2R2D	730.754	-0.0291515	0.105714	-0.275757	0.782735	0.999971
BNIP3	19.5276	0.047438	0.0823653	0.575947	0.564651	0.999971
JAKMIP3	13.2783	-0.0260364	0.0728529	-0.357384	0.720804	0.999971
DPYSL4	4.36532	0.0313142	0.0494329	0.633468	0.526428	0.999971
STK32C	624.205	-0.0681539	0.107595	-0.633433	0.526451	0.999971
LRRC27	384.433	0.0456573	0.123507	0.369673	0.711626	0.999971
PWWP2B	850.514	0.095209	0.118341	0.80453	0.421091	0.999971
C10orf91	23.3846	0.0537163	0.0940179	0.571341	0.567768	0.999971
INPP5A	901.824	0.031288	0.110392	0.283428	0.776849	0.999971
CFAP46	11.4476	-0.0844549	0.0648606	-1.3021	0.192883	0.999971
LINC01166	8.22977	0.0961214	0.0722642	1.33014	0.183473	0.999971
LINC01167	3.44302	0.0854729	0.0492586	1.73519	0.0827073	0.999971
KNDC1	155.726	0.0965848	0.126495	0.763547	0.445137	0.999971
ADAM8	214.925	-0.0314517	0.125089	-0.251435	0.801478	0.999971
TUBGCP2	2157.16	-0.136475	0.100067	-1.36384	0.172619	0.999971
ZNF511	310.118	-0.0778097	0.124821	-0.623372	0.53304	0.999971
CALY	5.44414	0.0716903	0.0577965	1.24039	0.21483	0.999971
FUOM	517.092	-0.0166827	0.104921	-0.159003	0.873666	0.999971
ECHS1	3407.8	-0.00716866	0.106173	-0.0675187	0.946169	0.999971
PAOX	298.768	-0.0840011	0.116394	-0.721697	0.47048	0.999971
MTG1	459.26	0.0207944	0.10934	0.190181	0.849167	0.999971
SPRN	60.9276	-0.0289171	0.123239	-0.234642	0.814487	0.999971
SCART1	287.631	0.125304	0.124759	1.00437	0.315201	0.999971
CYP2E1	311.183	0.218453	0.118758	1.83948	0.065844	0.999971
LINC01001	145.994	-0.0209291	0.125668	-0.166542	0.867731	0.999971
BET1L	1445.09	0.149076	0.0936427	1.59197	0.111392	0.999971
RIC8A	1987.69	0.0271289	0.0934343	0.290352	0.771547	0.999971
SIRT3	929.114	0.0220948	0.101137	0.218464	0.827068	0.999971
PSMD13	2001.14	0.0650375	0.0889595	0.731091	0.464724	0.999971
NLRP6	97.1158	-0.126174	0.125998	-1.0014	0.316634	0.999971
ATHL1	2297.06	0.116919	0.111252	1.05094	0.293284	0.999971
IFITM2	223.51	-0.101089	0.122948	-0.82221	0.410957	0.999971
IFITM3	2398.46	-0.186558	0.108441	-1.72036	0.0853678	0.999971
PKP3	2201.93	-0.100336	0.095972	-1.04547	0.295806	0.999971
SIGIRR	1228.43	-0.0215335	0.110474	-0.19492	0.845456	0.999971
ANO9	2533.62	-0.110379	0.106121	-1.04012	0.298284	0.999971
PTDSS2	271.713	-0.0646721	0.118272	-0.546807	0.584511	0.999971
RNH1	8.71602	0.0968125	0.0723427	1.33825	0.180815	0.999971
HRAS	15.1168	-0.0621326	0.0877268	-0.708251	0.478789	0.999971
LRRC56	19.2381	0.0529659	0.0884978	0.5985	0.549506	0.999971
LMNTD2	51.5554	0.0227676	0.113935	0.19983	0.841613	0.999971
RASSF7	160.584	-0.054445	0.126532	-0.430287	0.666987	0.999971
MIR210HG	20.1989	0.0598806	0.0929099	0.644501	0.51925	0.999971
PHRF1	8.42948	0.0150337	0.0724448	0.207519	0.835604	0.999971
IRF7	30.6861	0.14201	0.109404	1.29803	0.194278	0.999971
CDHR5	309.5	0.118968	0.120751	0.985239	0.324507	0.999971
DEAF1	491.12	0.0741989	0.112834	0.657595	0.510798	0.999971
TMEM80	234.779	0.143818	0.123244	1.16694	0.243235	0.999971
EPS8L2	6355.13	0.0756894	0.0989544	0.764892	0.444336	0.999971
TALDO1	4449.45	-0.0542781	0.0994011	-0.546051	0.585031	0.999971
PDDC1	1396.58	0.0943266	0.0989122	0.95364	0.340266	0.999971
LOC171391	49.5099	0.121618	0.116271	1.04599	0.295566	0.999971
CEND1	7.04491	-0.0487455	0.0681182	-0.715602	0.474237	0.999971
SLC25A22	548.55	-0.100894	0.110703	-0.911391	0.362089	0.999971
PANO1	11.2709	-0.00908169	0.0822517	-0.110413	0.912082	0.999971
PIDD1	544.318	-0.00334628	0.112036	-0.0298679	0.976172	0.999971
RPLP2	8210.68	0.0502922	0.121114	0.415247	0.677961	0.999971
SNORA52	7.90221	0.0247252	0.0681075	0.363032	0.716581	0.999971
PNPLA2	6499.79	0.0328782	0.116996	0.281019	0.778696	0.999971
CRACR2B	764.593	0.114296	0.10307	1.10892	0.267465	0.999971
CD151	6390.94	0.0176039	0.0951366	0.185038	0.853199	0.999971
POLR2L	680.451	0.0309719	0.11056	0.280136	0.779373	0.999971
TSPAN4	538.94	0.076067	0.109588	0.694118	0.487608	0.999971
CHID1	1385.42	-0.0415615	0.0954015	-0.435648	0.663092	0.999971
AP2A2	76.2036	-0.0237076	0.126047	-0.188086	0.850809	0.999971
MUC5B	72.2742	-0.0728951	0.100659	-0.724179	0.468956	0.999971
TOLLIP	1801.7	-0.0792415	0.100143	-0.791282	0.42878	0.999971
TOLLIP-AS1	11.2435	0.00475364	0.0791895	0.0600286	0.952133	0.999971
BRSK2	7.12034	-0.0390393	0.0681388	-0.572937	0.566687	0.999971
MOB2	652.015	0.187221	0.104243	1.79601	0.0724935	0.999971
IFITM10	174.08	0.223736	0.12491	1.79119	0.0732635	0.999971
SYT8	17.2135	-0.072454	0.0956743	-0.757298	0.448871	0.999971
MRPL23	66.6926	-0.178285	0.121366	-1.46898	0.141838	0.999971
MRPL23-AS1	3.32636	0.0368505	0.04812	0.765804	0.443793	0.999971
CD81	1704.15	0.0475217	0.0992605	0.478757	0.632111	0.999971
TSSC4	575.445	-0.0198012	0.118088	-0.167682	0.866834	0.999971
TRPM5	8.20105	0.016749	0.0700667	0.239044	0.811071	0.999971
KCNQ1OT1	31.3174	-0.0320702	0.0967592	-0.331444	0.740309	0.999971
CDKN1C	4.21483	0.0420138	0.0518418	0.810424	0.417697	0.999971
SLC22A18AS	27.9202	-0.0542292	0.108243	-0.500994	0.616375	0.999971
SLC22A18	117.785	0.000938314	0.12645	0.00742046	0.994079	0.999971
NAP1L4	129.764	0.0459144	0.126412	0.363213	0.716446	0.999971
CARS	187.645	0.0865624	0.124148	0.697253	0.485644	0.999971
OSBPL5	1244.39	0.0586858	0.0979535	0.599119	0.549093	0.999971
ZNF195	633.468	0.0565014	0.115839	0.48776	0.62572	0.999971
CHRNA10	12.0922	0.0782684	0.0793825	0.985965	0.32415	0.999971
NUP98	3729.37	-0.071191	0.0986074	-0.721964	0.470317	0.999971
PGAP2	488.238	0.0394843	0.109434	0.360804	0.718246	0.999971
RHOG	1067.2	-0.00189944	0.115426	-0.016456	0.986871	0.999971
STIM1	1841.92	-0.103835	0.0893684	-1.16188	0.245284	0.999971
RRM1	1688.23	0.01434	0.10001	0.143386	0.885985	0.999971
TRIM21	1035.33	0.000329159	0.10273	0.00320412	0.997443	0.999971
TRIM68	271.98	-0.112712	0.124338	-0.906498	0.364672	0.999971
UBQLNL	8.47288	0.0691214	0.0725022	0.95337	0.340403	0.999971
TRIM6	121.458	-0.166727	0.126522	-1.31777	0.187581	0.999971
TRIM5	773.025	0.0386929	0.106664	0.362756	0.716787	0.999971
TRIM22	96.5909	-0.00388225	0.123663	-0.0313939	0.974955	0.999971
C11orf42	6.38225	0.0596618	0.0653789	0.912553	0.361478	0.999971
FAM160A2	1897.34	0.068861	0.103201	0.667252	0.504611	0.999971
CNGA4	8.24054	-0.00937064	0.0724113	-0.129409	0.897034	0.999971
PRKCDBP	1027.27	-0.112348	0.126053	-0.891276	0.372781	0.999971
SMPD1	410.941	-0.00339489	0.117808	-0.0288171	0.97701	0.999971
APBB1	333.382	-0.0382915	0.113695	-0.336792	0.736274	0.999971
HPX	13.0953	0.0597304	0.0713424	0.837235	0.40246	0.999971
TRIM3	350.797	-0.20614	0.122998	-1.67596	0.0937461	0.999971
ARFIP2	875.765	-0.0347348	0.110413	-0.314591	0.753072	0.999971
TIMM10B	361.595	0.0463946	0.123605	0.375345	0.707404	0.999971
RRP8	168.94	0.0334793	0.125698	0.266348	0.789971	0.999971
ILK	3528.45	0.0384228	0.110182	0.34872	0.7273	0.999971
TAF10	1320.09	-0.0796545	0.109831	-0.725245	0.468302	0.999971
TPP1	5691.99	-0.0132704	0.0841605	-0.157679	0.874709	0.999971
DCHS1	15.1545	0.0619136	0.0825541	0.749976	0.453269	0.999971
MRPL17	391.864	-0.0199523	0.119371	-0.167146	0.867255	0.999971
GVINP1	9.35595	0.0240239	0.0639927	0.375416	0.707351	0.999971
ZNF215	50.4629	-0.104999	0.112075	-0.936864	0.348829	0.999971
ZNF214	32.8901	-0.0267009	0.110998	-0.240552	0.809903	0.999971
PPFIBP2	1469.86	0.0104531	0.0968428	0.107938	0.914045	0.999971
CYB5R2	253.359	-0.0169671	0.122329	-0.138701	0.889687	0.999971
EIF3F	4463.61	0.107538	0.111894	0.96107	0.336517	0.999971
RPL27A	14357.1	0.0339604	0.113778	0.298478	0.765338	0.999971
SNORA45A	15.5176	0.145032	0.084503	1.71629	0.0861092	0.999971
SNORA45B	15.1805	0.0802674	0.0854366	0.939496	0.347476	0.999971
ST5	1027.28	-0.0884479	0.110387	-0.801256	0.422984	0.999971
AKIP1	362.486	-0.116499	0.113549	-1.02598	0.304902	0.999971
TMEM9B	632.167	0.0598952	0.105434	0.568084	0.569978	0.999971
TMEM9B-AS1	27.0775	0.203656	0.101102	2.01436	0.0439715	0.999971
DENND5A	2271.72	0.00175334	0.0868377	0.020191	0.983891	0.999971
TMEM41B	1188.36	0.0146969	0.119609	0.122875	0.902206	0.999971
IPO7	6734.3	0.0702891	0.107469	0.654042	0.513085	0.999971
LOC644656	50.6123	0.0346154	0.0923573	0.374799	0.70781	0.999971
ZNF143	259.844	0.0937798	0.117574	0.797623	0.425089	0.999971
WEE1	1400.36	0.127166	0.101983	1.24693	0.212421	0.999971
SWAP70	1743.3	0.00358753	0.101044	0.0355046	0.971677	0.999971
LOC440028	23.6616	0.0098104	0.100958	0.0971736	0.922589	0.999971
SBF2-AS1	79.5954	0.104208	0.12579	0.828426	0.407429	0.999971
SBF2	1442.6	0.0515803	0.120727	0.427248	0.669198	0.999971
ADM	354.699	-0.0174107	0.114911	-0.151515	0.87957	0.999971
AMPD3	52.3195	-0.138468	0.11852	-1.1683	0.242685	0.999971
MTRNR2L8	3.39418	0.0211023	0.0507176	0.416075	0.677355	0.999971
RNF141	1794.82	0.0613498	0.120951	0.507229	0.611994	0.999971
MRVI1-AS1	4.8774	-0.0300913	0.0570631	-0.527334	0.597962	0.999971
CTR9	2136.79	0.0121472	0.0939555	0.129287	0.897131	0.999971
EIF4G2	27015.3	0.0229995	0.0786825	0.292308	0.770051	0.999971
SNORD97	6.21061	-0.0306983	0.0648973	-0.473029	0.636192	0.999971
ZBED5	129.195	-0.0322918	0.124329	-0.259728	0.795073	0.999971
ZBED5-AS1	10.7026	-0.0589096	0.0713882	-0.825202	0.409257	0.999971
CSNK2A3	241.177	-0.00233792	0.122766	-0.0190437	0.984806	0.999971
USP47	1558.36	0.0688158	0.104173	0.660594	0.508873	0.999971
DKK3	4.73199	0.011895	0.0457238	0.260149	0.794749	0.999971
MICALCL	11.2676	-0.13343	0.0761261	-1.75275	0.0796447	0.999971
PARVA	1669.21	0.140745	0.0942995	1.49253	0.13556	0.999971
TEAD1	2476.67	0.0391267	0.0980245	0.399152	0.689781	0.999971
ARNTL	298.093	-0.0330252	0.116251	-0.284084	0.776346	0.999971
BTBD10	957.269	-0.0312324	0.102358	-0.305128	0.760269	0.999971
FAR1	1847.78	-0.000494053	0.114175	-0.00432714	0.996547	0.999971
RRAS2	1239.56	0.109086	0.095387	1.14362	0.252781	0.999971
COPB1	6809.3	0.0604182	0.0829615	0.728268	0.46645	0.999971
PSMA1	1934.96	0.0226089	0.0896307	0.252245	0.800852	0.999971
PDE3B	152.305	-0.113793	0.123104	-0.924366	0.355296	0.999971
CYP2R1	100.874	-0.0398703	0.126108	-0.316159	0.751882	0.999971
INSC	8.6238	0.00267567	0.0551133	0.0485485	0.961279	0.999971
SOX6	63.7693	-0.0069975	0.119165	-0.0587213	0.953174	0.999971
C11orf58	2923.81	0.123212	0.0988379	1.2466	0.212542	0.999971
PLEKHA7	1422.94	-0.0273653	0.10262	-0.266668	0.789725	0.999971
OR7E14P	41.0501	-0.0474945	0.1179	-0.402835	0.68707	0.999971
RPS13	6152.28	0.161027	0.116988	1.37643	0.168687	0.999971
SNORD14A	13.2124	0.0133302	0.0758452	0.175756	0.860486	0.999971
SNORD14B	23.9613	-0.0611257	0.103924	-0.588175	0.556415	0.999971
PIK3C2A	3316.14	-0.0205548	0.116633	-0.176236	0.860109	0.999971
NUCB2	361.786	-0.0168756	0.11621	-0.145216	0.88454	0.999971
NCR3LG1	103.012	-0.0216544	0.115542	-0.187416	0.851335	0.999971
KCNJ11	6.8654	0.0117541	0.0675153	0.174096	0.86179	0.999971
USH1C	5575.31	0.101359	0.0885348	1.14485	0.252271	0.999971
OTOG	9.00189	0.0285843	0.0666225	0.429049	0.667888	0.999971
SERGEF	224.365	-0.115847	0.123988	-0.934347	0.350125	0.999971
SAAL1	288.331	-0.078165	0.115918	-0.674315	0.500111	0.999971
HPS5	806.454	-0.126033	0.110346	-1.14216	0.253386	0.999971
GTF2H1	1599.61	0.108884	0.0958941	1.13546	0.256184	0.999971
LDHA	15434.9	-0.140534	0.100599	-1.39697	0.162424	0.999971
LDHC	50.0148	-0.154477	0.117961	-1.30955	0.190347	0.999971
LDHAL6A	13.9125	0.0757731	0.0813244	0.931739	0.351471	0.999971
TSG101	2005.64	0.077104	0.0909844	0.847442	0.396749	0.999971
UEVLD	610.485	-0.210171	0.114466	-1.8361	0.0663426	0.999971
SPTY2D1-AS1	15.2595	0.0384578	0.0813116	0.472969	0.636236	0.999971
SPTY2D1	716.132	0.00586902	0.110699	0.053018	0.957718	0.999971
TMEM86A	19.0696	0.0970287	0.0883397	1.09836	0.272048	0.999971
ZDHHC13	673.374	0.0187877	0.113131	0.16607	0.868102	0.999971
E2F8	149.372	-0.172559	0.121204	-1.42371	0.154531	0.999971
HTATIP2	2149.24	0.10537	0.092405	1.14031	0.254159	0.999971
PRMT3	341.568	-0.0465936	0.121169	-0.384535	0.700582	0.999971
FANCF	527.109	-0.111234	0.114377	-0.972524	0.33079	0.999971
GAS2	30.4433	-0.0114288	0.100539	-0.113676	0.909495	0.999971
SVIP	320.754	0.0265454	0.12379	0.214439	0.830204	0.999971
LUZP2	15.0611	0.0501545	0.0723008	0.693691	0.487876	0.999971
SLC5A12	24.7388	0.14614	0.0996002	1.46726	0.142304	0.999971
BBOX1-AS1	13.5125	0.0953875	0.0811899	1.17487	0.240047	0.999971
CCDC34	1480.21	-0.152372	0.115412	-1.32024	0.186754	0.999971
LGR4	13064.2	0.0273882	0.0852089	0.321424	0.747889	0.999971
LOC105376671	5.97808	-0.0708532	0.0625124	-1.13343	0.257035	0.999971
LIN7C	764.114	0.119133	0.119954	0.993149	0.320637	0.999971
BDNF-AS	24.1934	0.110059	0.0968579	1.1363	0.255832	0.999971
BDNF	207.457	0.154342	0.12622	1.2228	0.221404	0.999971
KIF18A	695.217	-0.117848	0.126391	-0.932404	0.351128	0.999971
METTL15	461.144	0.0513916	0.117414	0.437695	0.661607	0.999971
ARL14EP	262.332	-0.000271685	0.120657	-0.00225171	0.998203	0.999971
DNAJC24	149.301	-0.0655096	0.125642	-0.521398	0.602089	0.999971
IMMP1L	37.8306	-0.0398319	0.114697	-0.347279	0.728382	0.999971
ELP4	390.358	-0.0659523	0.118854	-0.554902	0.578962	0.999971
PAX6	155.402	-0.122946	0.126393	-0.972728	0.330689	0.999971
EIF3M	3469.43	0.162639	0.0920272	1.76729	0.0771801	0.999971
CCDC73	15.1085	0.0192922	0.0844671	0.228399	0.819336	0.999971
PRRG4	32.7053	0.0749629	0.103771	0.722385	0.470058	0.999971
QSER1	1685.32	0.0112801	0.107484	0.104948	0.916417	0.999971
DEPDC7	899.588	0.143715	0.105623	1.36065	0.173625	0.999971
TCP11L1	702.28	0.00181802	0.101502	0.0179113	0.98571	0.999971
LINC00294	420.406	0.0682759	0.120943	0.56453	0.572393	0.999971
CSTF3	758.618	0.0314196	0.111091	0.282827	0.777309	0.999971
HIPK3	2488.11	0.0317286	0.100245	0.316509	0.751616	0.999971
KIAA1549L	563.265	-0.174601	0.109667	-1.5921	0.111363	0.999971
C11orf91	6.57819	0.00246085	0.055383	0.0444332	0.964559	0.999971
CD59	7790.53	-6.49281e-05	0.0820459	-0.000791363	0.999369	0.999971
FBXO3	725.576	-0.0580479	0.10285	-0.564392	0.572487	0.999971
LMO2	32.579	0.0413948	0.106046	0.390347	0.69628	0.999971
CAPRIN1	11855.4	0.0377789	0.0818645	0.461481	0.644453	0.999971
NAT10	1148.54	0.0272661	0.0941646	0.289557	0.772155	0.999971
ABTB2	1006.91	-0.19191	0.0985658	-1.94703	0.0515316	0.999971
EHF	5692.08	-0.104191	0.0962053	-1.08301	0.278806	0.999971
APIP	384.838	-0.00823966	0.111387	-0.0739731	0.941032	0.999971
PDHX	680.472	0.0536319	0.104351	0.513958	0.607281	0.999971
CD44	7088.01	0.096211	0.11649	0.825919	0.40885	0.999971
FJX1	37.935	0.104212	0.109275	0.953666	0.340253	0.999971
TRIM44	2051.17	0.0630987	0.110115	0.573024	0.566628	0.999971
LDLRAD3	217.195	-0.0842319	0.126446	-0.666148	0.505316	0.999971
COMMD9	914.143	-0.128096	0.108808	-1.17727	0.239086	0.999971
PRR5L	628.004	-0.0463449	0.12207	-0.379658	0.704199	0.999971
TRAF6	722.25	0.188524	0.104312	1.8073	0.0707154	0.999971
RAG1	71.1051	0.114652	0.113241	1.01246	0.311318	0.999971
C11orf74	39.0182	0.0782282	0.113527	0.689069	0.49078	0.999971
API5	2482.06	-0.0112332	0.0973163	-0.11543	0.908105	0.999971
TTC17	2381.03	0.13326	0.0886668	1.50293	0.132857	0.999971
HSD17B12	2202.79	0.0541599	0.0953205	0.568187	0.569908	0.999971
ALKBH3	250.513	0.10763	0.122609	0.877831	0.380035	0.999971
SEC14L1P1	45.1614	0.0446218	0.118455	0.3767	0.706397	0.999971
ALKBH3-AS1	7.17321	-0.00467499	0.0597438	-0.0782506	0.937629	0.999971
C11orf96	8.96107	0.0800661	0.0742853	1.07782	0.281115	0.999971
ACCS	727.614	0.0538652	0.114117	0.472015	0.636916	0.999971
EXT2	1941.54	-0.0630952	0.0941587	-0.670094	0.502798	0.999971
CD82	3754.8	-0.0250851	0.106931	-0.234592	0.814525	0.999971
TP53I11	160.339	-0.0641589	0.0736835	-0.870736	0.383898	0.999971
PRDM11	251.37	-0.115947	0.126009	-0.920146	0.357496	0.999971
SYT13	406.483	-0.0617945	0.124851	-0.494945	0.620639	0.999971
SLC35C1	1160.69	-0.0747986	0.106599	-0.701684	0.482877	0.999971
CRY2	509.908	0.0294218	0.112241	0.26213	0.793221	0.999971
MAPK8IP1	36.2654	0.00440839	0.111756	0.0394467	0.968534	0.999971
C11orf94	3.54362	-0.0156819	0.0484395	-0.323743	0.746133	0.999971
PEX16	863.537	0.0925045	0.107467	0.860774	0.389362	0.999971
PHF21A	1443.19	0.000747163	0.0978807	0.00763341	0.993909	0.999971
CREB3L1	1806.58	-0.0299373	0.0671479	-0.445841	0.655712	0.999971
DGKZ	1765.17	-0.14426	0.0917662	-1.57203	0.115943	0.999971
MDK	11764.1	-0.0726354	0.101764	-0.713764	0.475373	0.999971
CHRM4	62.2088	0.097567	0.122762	0.794765	0.42675	0.999971
AMBRA1	2755.34	-0.073162	0.0941937	-0.776719	0.437325	0.999971
HARBI1	91.059	-0.174482	0.124945	-1.39646	0.162575	0.999971
ATG13	3438.28	0.005174	0.0883301	0.0585757	0.95329	0.999971
ARHGAP1	2987.89	-0.100715	0.0955972	-1.05354	0.292093	0.999971
ZNF408	377.788	-0.0033242	0.120674	-0.0275469	0.978024	0.999971
CKAP5	4587.53	-0.137486	0.116905	-1.17605	0.239575	0.999971
SNORD67	4.3177	0.0269193	0.0533414	0.504661	0.613797	0.999971
LRP4	33.2842	-0.0429477	0.103792	-0.413785	0.679032	0.999971
C11orf49	719.365	-0.062896	0.113223	-0.555504	0.57855	0.999971
ARFGAP2	2014.87	0.029104	0.0932128	0.312232	0.754864	0.999971
PACSIN3	821.555	-0.123925	0.105783	-1.1715	0.241396	0.999971
DDB2	719.293	0.0987772	0.110009	0.897897	0.36924	0.999971
ACP2	1143.5	-0.0727683	0.116023	-0.627187	0.530537	0.999971
NR1H3	2671.26	-0.0954993	0.117899	-0.810006	0.417937	0.999971
MADD	2710.16	0.037995	0.0881079	0.431233	0.666299	0.999971
MYBPC3	7.22877	0.0253793	0.0663607	0.382445	0.702132	0.999971
SLC39A13	696.272	-0.00606563	0.103102	-0.0588311	0.953087	0.999971
PSMC3	1159.53	-0.053564	0.107486	-0.498336	0.618247	0.999971
RAPSN	4.80242	0.0254172	0.0536457	0.473797	0.635645	0.999971
CELF1	4174.21	0.0305902	0.0862062	0.354849	0.722703	0.999971
PTPMT1	471.6	-0.0691717	0.115931	-0.596664	0.550732	0.999971
KBTBD4	289.164	0.000846991	0.120689	0.00701794	0.994401	0.999971
NDUFS3	899.113	-0.0440254	0.112131	-0.392625	0.694597	0.999971
C1QTNF4	4.07873	-5.59229e-05	0.051022	-0.00109605	0.999125	0.999971
MTCH2	1834.71	-0.0479442	0.0889235	-0.539163	0.589775	0.999971
FNBP4	1937.24	0.169811	0.0965416	1.75894	0.0785878	0.999971
NUP160	1650.69	0.056765	0.0990397	0.573154	0.56654	0.999971
OR4C6	4.59107	-0.0343811	0.0490888	-0.700385	0.483687	0.999971
TNKS1BP1	1926.77	-0.114884	0.0907433	-1.26604	0.2055	0.999971
SSRP1	2544.6	0.0131922	0.0962332	0.137086	0.890963	0.999971
RTN4RL2	5.43074	-0.0200762	0.0452521	-0.443652	0.657294	0.999971
TIMM10	220.926	-0.0179571	0.123578	-0.14531	0.884466	0.999971
UBE2L6	475.689	-0.179741	0.11891	-1.51157	0.130643	0.999971
CLP1	224.111	-0.0461174	0.125013	-0.368901	0.712202	0.999971
ZDHHC5	2288.7	-0.0623099	0.0924361	-0.674086	0.500257	0.999971
MED19	208.588	-0.058484	0.126398	-0.462697	0.643582	0.999971
TMX2	987.879	-0.033708	0.106637	-0.316101	0.751926	0.999971
C11orf31	864.887	-0.109855	0.10939	-1.00424	0.315261	0.999971
CTNND1	33.4625	-0.00539918	0.107645	-0.0501574	0.959997	0.999971
LPXN	167.782	0.10217	0.126554	0.807326	0.419479	0.999971
ZFP91	1523.82	0.00508064	0.0895826	0.0567146	0.954773	0.999971
FAM111B	43.476	-0.161409	0.0960292	-1.68084	0.0927949	0.999971
LOC101927204	21.2084	0.108845	0.0953454	1.14159	0.253626	0.999971
FAM111A	1297.81	0.00716992	0.120771	0.0593678	0.952659	0.999971
DTX4	2024.02	-0.0857633	0.0966037	-0.887784	0.374657	0.999971
OSBP	3065.92	0.0336742	0.100549	0.334902	0.737699	0.999971
PATL1	2599.85	-0.0390493	0.0865064	-0.451404	0.651699	0.999971
STX3	2057.6	-0.12467	0.0919808	-1.35539	0.175294	0.999971
MRPL16	530.976	-0.0700772	0.112305	-0.623991	0.532633	0.999971
MS4A8	98.468	0.0410615	0.0637354	0.644249	0.519414	0.999971
CCDC86	350.622	-0.0960902	0.115928	-0.828881	0.407172	0.999971
PTGDR2	10.3473	0.0655427	0.0765074	0.856685	0.391619	0.999971
PRPF19	2042.15	-0.114835	0.0946575	-1.21316	0.225067	0.999971
TMEM109	747.186	-0.120052	0.117769	-1.01938	0.308021	0.999971
TMEM132A	1029.99	-0.208179	0.104111	-1.9996	0.0455439	0.999971
SLC15A3	368.573	-0.119397	0.123397	-0.967588	0.33325	0.999971
VPS37C	566.18	-0.0548634	0.111144	-0.493625	0.621571	0.999971
DDB1	6250.4	0.00240711	0.0867923	0.0277341	0.977874	0.999971
TKFC	1126.95	0.0376032	0.0945069	0.397888	0.690713	0.999971
CYB561A3	1014.4	-0.100898	0.105269	-0.958472	0.337825	0.999971
TMEM138	318.363	-0.18711	0.114605	-1.63264	0.102544	0.999971
TMEM216	296.782	-0.0908185	0.114159	-0.795545	0.426297	0.999971
CPSF7	2245.38	0.0396515	0.0865875	0.457936	0.646998	0.999971
SDHAF2	735.5	-0.0539095	0.114535	-0.470681	0.637869	0.999971
SYT7	4.39218	0.0139845	0.0565702	0.247207	0.804748	0.999971
DAGLA	264.401	-0.181173	0.125891	-1.43913	0.150114	0.999971
MYRF	6912.42	-0.165701	0.092724	-1.78703	0.0739325	0.999971
DKFZP434K028	9.50731	-0.0546692	0.0683669	-0.799645	0.423917	0.999971
TMEM258	711.893	0.0361196	0.109635	0.329452	0.741814	0.999971
FEN1	361.388	-0.124052	0.116186	-1.0677	0.285654	0.999971
FADS3	2947.69	-0.0351332	0.118428	-0.296664	0.766723	0.999971
RAB3IL1	945.078	-0.101669	0.114048	-0.891462	0.372681	0.999971
BEST1	47.1329	-0.00477111	0.117081	-0.0407505	0.967495	0.999971
FTH1	287769	0.0261628	0.0912386	0.286751	0.774303	0.999971
ASRGL1	4.38327	-0.0291787	0.0556756	-0.524084	0.60022	0.999971
AHNAK	15482.9	-0.0318044	0.0809514	-0.392883	0.694406	0.999971
EEF1G	36526.4	0.0941903	0.10888	0.86508	0.386995	0.999971
MIR3654	952.481	0.0518812	0.120279	0.431342	0.66622	0.999971
TUT1	659.097	-0.00160057	0.112645	-0.014209	0.988663	0.999971
MTA2	2533	0.0181023	0.0894053	0.202475	0.839545	0.999971
EML3	1427.34	0.070055	0.106872	0.655502	0.512145	0.999971
ROM1	93.8538	-0.00635263	0.12507	-0.0507927	0.959491	0.999971
B3GAT3	524.892	-0.00660984	0.11114	-0.0594731	0.952575	0.999971
GANAB	11502.3	-0.00492612	0.0804231	-0.0612526	0.951158	0.999971
INTS5	863.418	-0.0666897	0.102281	-0.652026	0.514384	0.999971
LBHD1	116.156	0.156516	0.125981	1.24238	0.214095	0.999971
C11orf98	9.2208	-0.00537043	0.0715762	-0.075031	0.94019	0.999971
UQCC3	253.905	-0.0737496	0.126077	-0.584958	0.558576	0.999971
UBXN1	3042.74	0.0684267	0.0953405	0.717709	0.472937	0.999971
BSCL2	66.8434	-0.0731453	0.121794	-0.600566	0.548129	0.999971
GNG3	5.17374	0.00119014	0.0590693	0.0201481	0.983925	0.999971
HNRNPUL2	1491.9	0.0258654	0.0940741	0.274947	0.783357	0.999971
TTC9C	480.505	0.0871133	0.115215	0.756094	0.449593	0.999971
ZBTB3	137.81	-0.11538	0.126393	-0.912861	0.361315	0.999971
POLR2G	725.914	0.177711	0.105822	1.67934	0.0930861	0.999971
TAF6L	560.504	-0.157245	0.114668	-1.37131	0.170279	0.999971
TMEM179B	809.558	-0.0996436	0.11732	-0.849329	0.395698	0.999971
TMEM223	217.737	-0.0326747	0.125394	-0.260576	0.794419	0.999971
NXF1	1703.92	0.126102	0.0960645	1.31268	0.189291	0.999971
STX5	1146.39	0.0283167	0.10315	0.27452	0.783685	0.999971
WDR74	861.052	0.133324	0.100963	1.32053	0.186659	0.999971
SNORD22	25.6536	-0.0110244	0.0939896	-0.117294	0.906627	0.999971
SNORD31	50.9953	0.169736	0.11667	1.45483	0.145715	0.999971
SNORD29	3.93435	0.0104604	0.0545464	0.191771	0.847922	0.999971
SNORD28	11.654	-0.0811689	0.0733285	-1.10692	0.268328	0.999971
SNORD26	5.57473	0.0510906	0.0504402	1.0129	0.31111	0.999971
SNORD25	15.0033	-0.00873133	0.0910023	-0.0959463	0.923563	0.999971
SLC3A2	3560.11	0.0713801	0.0938902	0.760251	0.447105	0.999971
RARRES3	786.611	-0.123502	0.111589	-1.10676	0.2684	0.999971
HRASLS2	8.81537	0.0902641	0.0675774	1.33571	0.181643	0.999971
PLA2G16	842.798	-0.0139004	0.108019	-0.128685	0.897607	0.999971
ATL3	2550.72	0.0406397	0.0929562	0.437192	0.661972	0.999971
RTN3	6667.34	0.0904323	0.0924222	0.97847	0.327842	0.999971
C11orf95	1046.52	-0.0824507	0.113281	-0.727842	0.466711	0.999971
C11orf84	631.354	-0.113484	0.113762	-0.997558	0.318494	0.999971
MARK2	953.209	-0.0812166	0.114917	-0.706739	0.479729	0.999971
RCOR2	118.385	-0.203445	0.126409	-1.60941	0.107526	0.999971
NAA40	933.547	-0.113307	0.100585	-1.12649	0.259959	0.999971
COX8A	1851.24	-0.124276	0.0920117	-1.35065	0.176806	0.999971
OTUB1	2442.86	-0.0691631	0.0950597	-0.727576	0.466873	0.999971
MACROD1	598.44	0.0486076	0.110134	0.44135	0.65896	0.999971
FLRT1	11.1072	0.0236862	0.0720223	0.328874	0.742251	0.999971
STIP1	3424.93	-0.0973036	0.0957393	-1.01634	0.309468	0.999971
FERMT3	33.0096	0.0238115	0.0992798	0.239842	0.810453	0.999971
TRPT1	818.46	0.090635	0.113737	0.796881	0.42552	0.999971
NUDT22	564.912	0.0144053	0.113021	0.127456	0.898579	0.999971
DNAJC4	1096.5	0.0325812	0.119419	0.27283	0.784984	0.999971
VEGFB	1584.65	-0.0240863	0.106089	-0.22704	0.820393	0.999971
FKBP2	891.932	0.0199691	0.111471	0.179141	0.857827	0.999971
PPP1R14B	1179.5	0.0192567	0.106952	0.18005	0.857113	0.999971
PLCB3	3256.98	0.0895954	0.0940182	0.952958	0.340611	0.999971
BAD	445.623	-0.000743322	0.11396	-0.00652267	0.994796	0.999971
GPR137	539.674	-0.15696	0.113648	-1.38111	0.167246	0.999971
TEX40	5.09368	0.00702004	0.0594285	0.118126	0.905968	0.999971
ESRRA	1985.64	-0.0154217	0.096664	-0.159539	0.873244	0.999971
TRMT112	2268.88	0.0412303	0.0949246	0.434348	0.664036	0.999971
PRDX5	2360.58	0.00880007	0.108001	0.0814816	0.935059	0.999971
CCDC88B	325.371	-0.106634	0.114736	-0.929382	0.352691	0.999971
RPS6KA4	874.365	-0.15784	0.109115	-1.44656	0.148021	0.999971
PYGM	3.89808	-0.0637438	0.0529725	-1.20334	0.228846	0.999971
SF1	6062.98	0.103606	0.107984	0.959459	0.337328	0.999971
MAP4K2	646.778	-0.151097	0.114321	-1.32169	0.186272	0.999971
MEN1	1557.44	-0.0662225	0.0967195	-0.684687	0.493542	0.999971
CDC42BPG	310.24	-0.229413	0.126481	-1.81382	0.069706	0.999971
EHD1	2957.83	-0.0633484	0.11302	-0.560506	0.575134	0.999971
MIR192	37.0732	-0.0705545	0.11214	-0.629166	0.529241	0.999971
MIR194-2	4.52481	-0.0455077	0.0581116	-0.783108	0.433563	0.999971
ATG2A	2319.37	0.113615	0.0913239	1.24409	0.213466	0.999971
PPP2R5B	734.179	-0.00443763	0.111039	-0.0399646	0.968121	0.999971
BATF2	78.8656	-0.172538	0.125772	-1.37183	0.170115	0.999971
ARL2	457.424	0.00314643	0.119186	0.0263994	0.978939	0.999971
SAC3D1	241.349	-0.112938	0.121881	-0.926624	0.354122	0.999971
NAALADL1	67.3976	0.10487	0.121838	0.860737	0.389383	0.999971
CDCA5	941.09	-0.135611	0.126363	-1.07318	0.283188	0.999971
ZFPL1	1082.86	0.117791	0.0968414	1.21632	0.223861	0.999971
VPS51	5009.43	-0.0371061	0.109444	-0.339043	0.734577	0.999971
TM7SF2	816.062	-0.122419	0.124086	-0.986562	0.323857	0.999971
ZNHIT2	183.047	-0.0460828	0.126138	-0.365337	0.71486	0.999971
FAU	3978.74	0.0627506	0.114543	0.547835	0.583805	0.999971
MRPL49	1335.58	0.0162498	0.0986948	0.164647	0.869222	0.999971
SYVN1	1289.12	0.0544355	0.103418	0.526364	0.598635	0.999971
SPDYC	3.37765	0.0196773	0.0488862	0.402512	0.687307	0.999971
CAPN1	9023.1	-0.0629214	0.099451	-0.632688	0.526938	0.999971
SLC22A20	55.0878	0.0123524	0.117547	0.105085	0.916309	0.999971
POLA2	319.753	-0.06747	0.121549	-0.555087	0.578835	0.999971
CDC42EP2	784.78	0.174512	0.118817	1.46875	0.141902	0.999971
DPF2	2054.31	0.0525172	0.107485	0.488601	0.625124	0.999971
TIGD3	89.8455	0.10141	0.113991	0.889633	0.373663	0.999971
SLC25A45	260.332	-0.143894	0.122828	-1.17151	0.241394	0.999971
FRMD8	4113.69	0.0326114	0.1019	0.320033	0.748944	0.999971
MALAT1	9443.15	0.11039	0.113853	0.969578	0.332257	0.999971
SCYL1	1696.27	0.00659123	0.103138	0.0639072	0.949044	0.999971
LTBP3	2577.3	-0.143932	0.0932995	-1.54269	0.122906	0.999971
SSSCA1-AS1	36.0634	-0.0113412	0.10825	-0.104769	0.916559	0.999971
SSSCA1	486.337	0.00542291	0.109717	0.0494265	0.960579	0.999971
FAM89B	1415.49	0.0781078	0.121646	0.642092	0.520813	0.999971
EHBP1L1	2594.71	0.020345	0.0954755	0.213091	0.831256	0.999971
KCNK7	13.9405	-0.00481652	0.0783747	-0.061455	0.950997	0.999971
MAP3K11	3292.5	-0.0180033	0.0973028	-0.185023	0.853211	0.999971
PCNXL3	2491.73	-0.0832553	0.0884967	-0.940772	0.346822	0.999971
SIPA1	2045.89	-0.0304388	0.0985993	-0.308713	0.75754	0.999971
RELA	3065.07	0.0777374	0.105141	0.739361	0.459688	0.999971
KAT5	772.091	0.0658051	0.109531	0.600789	0.54798	0.999971
RNASEH2C	360.141	-0.103522	0.122145	-0.847539	0.396695	0.999971
AP5B1	1025.12	-0.146845	0.105271	-1.39493	0.163037	0.999971
OVOL1	18.7599	-0.129391	0.0934867	-1.38406	0.16634	0.999971
CFL1	14492.5	-0.0418933	0.106609	-0.392961	0.694349	0.999971
MUS81	1034.66	0.00354125	0.104816	0.0337853	0.973048	0.999971
EFEMP2	175.582	-0.00929327	0.125897	-0.0738166	0.941156	0.999971
FIBP	1368.98	-0.0303386	0.112159	-0.270497	0.786778	0.999971
CCDC85B	560.966	0.0726174	0.115962	0.626219	0.531171	0.999971
FOSL1	431.976	0.0552601	0.126554	0.436653	0.662363	0.999971
C11orf68	735.736	-0.0582557	0.125095	-0.465691	0.641437	0.999971
DRAP1	1526.55	0.0248546	0.110599	0.224726	0.822192	0.999971
SART1	1736.66	-0.0089	0.0956266	-0.0930703	0.925848	0.999971
EIF1AD	223.928	-0.166729	0.122767	-1.35809	0.174435	0.999971
BANF1	1561.7	-0.0847083	0.107278	-0.789613	0.429754	0.999971
CATSPER1	22.1963	-0.0350002	0.0897815	-0.389837	0.696657	0.999971
SF3B2	4532.22	0.0877727	0.0935502	0.938242	0.34812	0.999971
PACS1	3169.74	0.0311404	0.0938358	0.331861	0.739994	0.999971
KLC2	636.958	-0.0544749	0.111685	-0.487755	0.625723	0.999971
RAB1B	3559.72	-0.05957	0.0953889	-0.624496	0.532302	0.999971
CNIH2	18.2573	-0.0801793	0.0890956	-0.899925	0.36816	0.999971
YIF1A	1174.56	0.0978733	0.0977791	1.00096	0.316845	0.999971
CD248	6.70342	0.0360807	0.0608368	0.593075	0.553131	0.999971
RIN1	2375.39	0.0245314	0.106519	0.230302	0.817857	0.999971
BRMS1	1584.88	-0.133935	0.104018	-1.28762	0.197879	0.999971
B4GAT1	1201.14	-0.18196	0.112191	-1.62187	0.104831	0.999971
SLC29A2	1251.8	-0.00105591	0.098939	-0.0106723	0.991485	0.999971
MRPL11	1036.32	0.000280351	0.106139	0.00264135	0.997893	0.999971
PELI3	273.843	-0.0251383	0.125427	-0.200421	0.841151	0.999971
DPP3	1652.61	-0.0966318	0.0942671	-1.02509	0.305323	0.999971
BBS1	851.519	0.203627	0.101634	2.00353	0.0451202	0.999971
ZDHHC24	472.248	-0.113314	0.11841	-0.956968	0.338583	0.999971
CTSF	279.887	-0.0244962	0.124285	-0.197097	0.843752	0.999971
CCDC87	20.9085	-0.0138571	0.100059	-0.138489	0.889854	0.999971
CCS	1125.38	0.0658857	0.105713	0.623249	0.533121	0.999971
RBM4	694.984	0.113738	0.110159	1.03248	0.301845	0.999971
RBM4B	428.159	0.0707457	0.112582	0.628391	0.529748	0.999971
SPTBN2	673.747	-0.0953283	0.12104	-0.787579	0.430943	0.999971
C11orf80	620.309	0.0227411	0.107017	0.212501	0.831717	0.999971
RCE1	575.279	0.112417	0.103713	1.08393	0.278398	0.999971
PC	281.657	-0.0878851	0.123866	-0.709517	0.478004	0.999971
LRFN4	982.618	-0.141627	0.107531	-1.31708	0.187811	0.999971
C11orf86	19.8955	0.0143911	0.0923127	0.155895	0.876116	0.999971
SYT12	64.2468	-0.179912	0.120957	-1.4874	0.13691	0.999971
RHOD	503.983	0.0794869	0.10963	0.725049	0.468422	0.999971
KDM2A	6353.29	0.0490042	0.0811989	0.603507	0.546171	0.999971
ADRBK1	2509.21	0.0174533	0.107651	0.162129	0.871204	0.999971
ANKRD13D	668.358	0.006444	0.113313	0.0568691	0.954649	0.999971
SSH3	2502.23	0.0299769	0.0958917	0.312612	0.754576	0.999971
LOC100130987	42.5352	0.0152134	0.112825	0.13484	0.892738	0.999971
POLD4	3391.23	0.0195881	0.112707	0.173797	0.862025	0.999971
CLCF1	513.643	-0.0371657	0.125266	-0.296694	0.7667	0.999971
RAD9A	397.528	0.0536162	0.114396	0.468691	0.639291	0.999971
PPP1CA	4207.96	-0.08813	0.102091	-0.863247	0.388002	0.999971
TBC1D10C	15.1896	0.123748	0.0818231	1.51238	0.130437	0.999971
CARNS1	1230.02	-0.240307	0.11573	-2.07645	0.0378527	0.999971
RPS6KB2	738.732	0.0142676	0.104964	0.135928	0.891878	0.999971
PTPRCAP	64.5588	-0.0177785	0.124765	-0.142496	0.886689	0.999971
CORO1B	7033.43	0.0433957	0.104198	0.416473	0.677064	0.999971
TMEM134	455.904	-0.0652145	0.11833	-0.551124	0.581549	0.999971
AIP	1403.8	0.00942562	0.106539	0.0884714	0.929502	0.999971
PITPNM1	3122.29	0.191351	0.100863	1.89713	0.0578103	0.999971
CDK2AP2	1220.99	-0.150605	0.103476	-1.45546	0.145542	0.999971
GSTP1	5853.31	-0.0910597	0.0997302	-0.913061	0.361211	0.999971
NDUFV1	3023.55	-0.0279242	0.0999801	-0.279297	0.780017	0.999971
DOC2GP	9.40941	0.138084	0.0771659	1.78944	0.073544	0.999971
NUDT8	127.635	-0.129474	0.126516	-1.02338	0.30613	0.999971
ACY3	414.39	-0.173412	0.11119	-1.5596	0.118855	0.999971
FAM86C2P	73.7555	0.00418963	0.124773	0.033578	0.973214	0.999971
UNC93B1	3273.16	0.172153	0.0917104	1.87714	0.0604987	0.999971
NDUFS8	794.188	-0.0869953	0.110679	-0.786017	0.431857	0.999971
MIR7113	4.21147	-0.0222626	0.0551478	-0.403689	0.686442	0.999971
MIR4691	6.47421	0.0297741	0.0661561	0.450058	0.652669	0.999971
TCIRG1	5318.4	0.202799	0.0990014	2.04844	0.0405165	0.999971
MIR6753	7.70714	-0.03524	0.070209	-0.50193	0.615716	0.999971
CHKA	4308.62	0.0239464	0.121029	0.197856	0.843158	0.999971
SUV420H1	1960.6	0.160584	0.102007	1.57424	0.115432	0.999971
C11orf24	476.716	-0.0212312	0.114245	-0.18584	0.85257	0.999971
LRP5	4870.05	-0.106346	0.0853251	-1.24636	0.212631	0.999971
PPP6R3	3076.99	-0.0320942	0.0889706	-0.360728	0.718303	0.999971
GAL	5.36714	0.00352134	0.0529072	0.066557	0.946934	0.999971
MTL5	254.677	-0.0334751	0.118589	-0.282279	0.777729	0.999971
CPT1A	9738.19	-0.0308015	0.115726	-0.266159	0.790117	0.999971
MRPL21	688.482	0.0521163	0.111905	0.465721	0.641415	0.999971
IGHMBP2	493.139	-0.118979	0.107315	-1.10869	0.267565	0.999971
MRGPRF	11.22	-0.0353783	0.0745699	-0.474432	0.635192	0.999971
TPCN2	790.471	-0.15845	0.106373	-1.48957	0.136338	0.999971
MYEOV	84.2429	-0.0904503	0.108198	-0.835971	0.403171	0.999971
CCND1	1375	-0.134318	0.121066	-1.10946	0.267232	0.999971
ORAOV1	259.511	0.0615531	0.119585	0.514722	0.606747	0.999971
FGF19	633.421	-0.0745717	0.123273	-0.604929	0.545226	0.999971
FGF3	14.8907	0.0672011	0.0849208	0.791338	0.428747	0.999971
ANO1-AS2	4.83343	-0.022555	0.0555056	-0.406355	0.684481	0.999971
ANO1	2643.04	-0.105047	0.118601	-0.885718	0.37577	0.999971
FADD	862.066	0.0271845	0.119412	0.227653	0.819916	0.999971
PPFIA1	3337.8	-0.0143367	0.099561	-0.144	0.885501	0.999971
CTTN	12736.8	-0.0114456	0.106726	-0.107243	0.914596	0.999971
NADSYN1	2631.43	0.140122	0.0946355	1.48065	0.1387	0.999971
FAM86C1	102.38	0.0799009	0.12646	0.631829	0.527498	0.999971
ALG1L9P	11.3493	0.154912	0.08079	1.91746	0.0551793	0.999971
ZNF705E	9.70032	0.138515	0.0718415	1.92807	0.0538469	0.999971
LOC100133315	42.7612	0.0358851	0.112844	0.318006	0.75048	0.999971
LOC100129216	10.7957	0.0477132	0.070965	0.672348	0.501362	0.999971
RNF121	621.542	-0.0304928	0.105733	-0.288395	0.773045	0.999971
IL18BP	258.649	0.142539	0.118166	1.20627	0.227714	0.999971
NUMA1	10283.6	-0.0804977	0.0973898	-0.826551	0.408491	0.999971
LOC100128494	24.5559	-0.0174888	0.102041	-0.171389	0.863918	0.999971
LRTOMT	223.447	0.0658079	0.122564	0.536925	0.591319	0.999971
LAMTOR1	1795.17	-0.0973258	0.110511	-0.88069	0.378485	0.999971
ANAPC15	20.5314	-0.0533411	0.0924456	-0.577	0.56394	0.999971
FOLR1	6.40004	-0.0857267	0.0570083	-1.50376	0.132644	0.999971
INPPL1	4888.72	0.0194005	0.0893197	0.217203	0.82805	0.999971
CLPB	266.746	0.0414682	0.118617	0.349599	0.72664	0.999971
ARAP1	5630.75	0.0155818	0.0844124	0.184591	0.853549	0.999971
STARD10	255.438	-0.0410843	0.119855	-0.342783	0.731762	0.999971
ATG16L2	386.69	0.0927091	0.116228	0.797645	0.425076	0.999971
FCHSD2	1143.45	0.0487354	0.0948041	0.514065	0.607207	0.999971
P2RY6	6.9604	-0.0505789	0.0642429	-0.787307	0.431102	0.999971
ARHGEF17	1616.41	0.0157641	0.0999911	0.157655	0.874729	0.999971
RELT	137.168	-0.055571	0.124841	-0.445133	0.656224	0.999971
FAM168A	1644.16	-0.0376165	0.0993738	-0.378535	0.705033	0.999971
RAB6A	5650.35	0.0309548	0.0887742	0.348692	0.727321	0.999971
MRPL48	451.814	-0.076216	0.119037	-0.64027	0.521997	0.999971
COA4	1179.18	0.0872641	0.111627	0.781751	0.434361	0.999971
PAAF1	452.42	0.14769	0.109355	1.35056	0.176836	0.999971
UCP2	103.071	-0.1844	0.126519	-1.45749	0.144981	0.999971
UCP3	16.423	0.00394118	0.08925	0.0441588	0.964778	0.999971
C2CD3	742.077	-0.185356	0.107789	-1.71963	0.0855005	0.999971
PPME1	1220.99	-0.107204	0.0960418	-1.11622	0.264327	0.999971
PGM2L1	301.355	0.055642	0.116372	0.478141	0.63255	0.999971
LIPT2	24.8206	-0.096893	0.102289	-0.947244	0.343514	0.999971
POLD3	625.397	0.00924637	0.110743	0.0834937	0.933459	0.999971
RNF169	461.358	0.0905465	0.120064	0.754155	0.450756	0.999971
XRRA1	122.579	-0.109062	0.126195	-0.864239	0.387457	0.999971
SPCS2	1207.54	-0.0604505	0.0957224	-0.631519	0.527701	0.999971
NEU3	116.283	0.00482929	0.126012	0.038324	0.969429	0.999971
SLCO2B1	126.898	-0.0376234	0.0794557	-0.473514	0.635847	0.999971
ARRB1	4782.97	-0.149711	0.0896017	-1.67085	0.0947515	0.999971
RPS3	39363.9	0.0427192	0.115851	0.368743	0.712319	0.999971
SNORD15B	3.96467	-0.0622235	0.0526187	-1.18254	0.236993	0.999971
KLHL35	195.713	0.17069	0.123111	1.38647	0.165602	0.999971
GDPD5	823.573	-0.0825107	0.107846	-0.76508	0.444224	0.999971
SERPINH1	5620.49	-0.174313	0.0874528	-1.99322	0.0462374	0.999971
DGAT2	357.472	-0.0914297	0.125804	-0.726766	0.467369	0.999971
UVRAG	905.566	-0.184501	0.097976	-1.88313	0.0596829	0.999971
PRKRIR	1490	0.0052953	0.0970519	0.0545615	0.956488	0.999971
LOC100506127	124.347	-0.0526765	0.126521	-0.416345	0.677158	0.999971
C11orf30	973.239	0.0618643	0.117995	0.524294	0.600074	0.999971
LRRC32	3.91374	-0.0101502	0.0169067	-0.600364	0.548263	0.999971
GUCY2EP	7.72619	0.0124362	0.0584154	0.212892	0.831411	0.999971
TSKU	1681.16	-0.121582	0.0997709	-1.21862	0.22299	0.999971
LOC101928837	18.4169	-0.036111	0.0953941	-0.378546	0.705025	0.999971
ACER3	795.775	0.065851	0.123267	0.534214	0.593193	0.999971
CAPN5	5062.72	0.00581132	0.109268	0.0531841	0.957585	0.999971
OMP	31.3526	-0.007917	0.108279	-0.0731168	0.941713	0.999971
MYO7A	114.534	-0.125157	0.126387	-0.990271	0.322042	0.999971
PAK1	2609.74	-0.107506	0.0850809	-1.26357	0.206383	0.999971
AQP11	213.016	-0.139072	0.123559	-1.12555	0.260354	0.999971
CLNS1A	2518.19	0.0698848	0.0928616	0.752569	0.451709	0.999971
RSF1	1508.1	0.00511252	0.11573	0.0441762	0.964764	0.999971
AAMDC	196.389	0.0735111	0.125185	0.587218	0.557057	0.999971
INTS4	915.187	0.0785116	0.101465	0.77378	0.439061	0.999971
NDUFC2	178.562	-0.0610896	0.123561	-0.494407	0.621019	0.999971
ALG8	996.447	-0.002029	0.096045	-0.0211255	0.983146	0.999971
KCTD21-AS1	15.7631	-0.0575707	0.086728	-0.663808	0.506813	0.999971
KCTD21	165.873	0.013005	0.126123	0.103114	0.917872	0.999971
USP35	308.025	-0.188722	0.116891	-1.61451	0.106416	0.999971
GAB2	1015.82	-0.0538172	0.103418	-0.520387	0.602794	0.999971
LOC101928865	6.05318	0.0173638	0.0602687	0.288107	0.773265	0.999971
NARS2	619.356	-0.0445875	0.110337	-0.404103	0.686137	0.999971
PRCP	2090.28	0.110552	0.102554	1.07799	0.281039	0.999971
DDIAS	162.637	-0.203465	0.126102	-1.61349	0.106638	0.999971
RAB30	410.464	-0.0312331	0.116264	-0.268639	0.788207	0.999971
RAB30-AS1	210.055	-0.102979	0.124594	-0.826517	0.408511	0.999971
PCF11	1734.5	0.0823304	0.0965364	0.852843	0.393746	0.999971
ANKRD42	340.363	-0.0373655	0.119047	-0.313872	0.753618	0.999971
CCDC90B	1485.73	0.0719684	0.0965439	0.745447	0.456001	0.999971
DLG2	6.69575	-0.0244552	0.0625903	-0.390718	0.696006	0.999971
TMEM126B	990.763	-0.0804633	0.101295	-0.794345	0.426994	0.999971
TMEM126A	242.567	0.138402	0.12136	1.14043	0.254107	0.999971
CREBZF	3714.47	0.151824	0.0946817	1.60352	0.10882	0.999971
SYTL2	404.433	-0.00167952	0.126218	-0.0133065	0.989383	0.999971
PICALM	4827.71	0.0692117	0.0904874	0.764876	0.444345	0.999971
EED	629.048	0.0938656	0.106657	0.88007	0.378821	0.999971
C11orf73	570.811	0.0614929	0.110292	0.557544	0.577156	0.999971
CCDC81	11.5533	-0.00774847	0.0795991	-0.0973437	0.922453	0.999971
ME3	743.85	0.17179	0.107184	1.60276	0.108988	0.999971
PRSS23	7066.19	0.01766	0.0900937	0.196019	0.844596	0.999971
FZD4	190.424	-0.0180346	0.124116	-0.145305	0.88447	0.999971
LOC100506368	32.0279	-0.0635697	0.109351	-0.581338	0.561013	0.999971
TMEM135	1346.79	-0.0720235	0.113353	-0.635393	0.525172	0.999971
RAB38	206.285	-0.0297941	0.122859	-0.242505	0.808389	0.999971
CTSC	1856.75	-0.135189	0.108008	-1.25165	0.210696	0.999971
NAALAD2	5.01983	-0.000709799	0.0476009	-0.0149115	0.988103	0.999971
CHORDC1	693.353	-0.0193539	0.108281	-0.178738	0.858143	0.999971
SLC36A4	482.952	0.117922	0.115997	1.01659	0.309347	0.999971
CEP295	1187.99	0.00706452	0.10605	0.0666152	0.946888	0.999971
SNORA25	31.5377	0.0374042	0.104479	0.358007	0.720338	0.999971
SNORA32	42.6608	-0.00392076	0.107544	-0.0364574	0.970918	0.999971
SNORD6	15.161	0.0854637	0.0783235	1.09116	0.275201	0.999971
SNORA1	7.98369	0.0326589	0.067026	0.487257	0.626076	0.999971
SNORA8	66.8453	0.0942332	0.11833	0.79636	0.425823	0.999971
SNORD5	22.2725	0.0517261	0.0971499	0.532436	0.594424	0.999971
SNORA18	28.5521	-0.127445	0.104003	-1.2254	0.220424	0.999971
SNORA40	54.7293	0.0240104	0.120751	0.198842	0.842387	0.999971
C11orf54	2573.32	0.192219	0.104993	1.83078	0.067133	0.999971
MED17	1084.37	0.075863	0.10846	0.699455	0.484268	0.999971
HEPHL1	22.7067	0.00711454	0.102649	0.0693092	0.944743	0.999971
PANX1	575.272	-0.131416	0.106405	-1.23506	0.216808	0.999971
GPR83	6.91979	-0.0234817	0.0640242	-0.366763	0.713796	0.999971
MRE11A	1087.87	0.120276	0.114884	1.04693	0.295131	0.999971
ANKRD49	412.633	0.2285	0.108632	2.10343	0.0354281	0.999971
FUT4	54.888	-0.0759434	0.0986419	-0.76989	0.441365	0.999971
PIWIL4	14.3123	0.0221232	0.0809562	0.273274	0.784643	0.999971
AMOTL1	349.776	-0.229087	0.125699	-1.8225	0.0683797	0.999971
CWC15	817.712	-0.0238603	0.103458	-0.230628	0.817604	0.999971
KDM4D	30.4377	-0.114023	0.0988821	-1.15312	0.24886	0.999971
SRSF8	1340.41	-0.0306275	0.0951783	-0.321791	0.747611	0.999971
LOC101929295	6.98556	0.074111	0.0605686	1.22359	0.221108	0.999971
LOC100129203	6.99581	0.0229787	0.0629492	0.365036	0.715085	0.999971
FAM76B	701.561	0.134337	0.11288	1.19008	0.234013	0.999971
CEP57	3014	0.0862669	0.103365	0.834584	0.403952	0.999971
MTMR2	1902	-0.00188277	0.104436	-0.0180279	0.985617	0.999971
MAML2	1475.72	-0.012135	0.0977468	-0.124147	0.901199	0.999971
CCDC82	847.387	0.125486	0.108499	1.15657	0.24745	0.999971
JRKL	505.993	0.0995218	0.121357	0.820076	0.412173	0.999971
ARHGAP42	2106.45	0.00863507	0.091671	0.0941964	0.924953	0.999971
TMEM133	830.615	0.0806484	0.125107	0.644634	0.519164	0.999971
TRPC6	304.128	0.185186	0.113072	1.63777	0.10147	0.999971
ANGPTL5	10.8564	-0.0663656	0.08135	-0.815804	0.414612	0.999971
CEP126	1634.5	-0.0325095	0.0932988	-0.348445	0.727506	0.999971
C11orf70	113.559	-0.0122857	0.126485	-0.0971323	0.922621	0.999971
YAP1	5528.23	-0.0191623	0.0855488	-0.223993	0.822763	0.999971
BIRC3	1563.49	0.147813	0.110865	1.33326	0.182446	0.999971
BIRC2	3213.53	0.104777	0.0986669	1.06193	0.288268	0.999971
TMEM123	14925.4	0.0387185	0.0848684	0.456218	0.648233	0.999971
MMP7	11784.2	0.199558	0.118021	1.69086	0.0908635	0.999971
DCUN1D5	173.084	-0.0220562	0.122094	-0.180649	0.856643	0.999971
DYNC2H1	82.6596	-0.242102	0.124793	-1.94002	0.0523767	0.999971
CASP4	1958.16	-0.0216055	0.101114	-0.213673	0.830802	0.999971
CASP1	6.64172	0.032456	0.0558544	0.581082	0.561185	0.999971
MSANTD4	549.752	0.12342	0.104899	1.17656	0.239373	0.999971
KBTBD3	258.762	0.131749	0.119238	1.10493	0.269192	0.999971
AASDHPPT	487.798	-0.12653	0.111004	-1.13986	0.254343	0.999971
CWF19L2	356.919	-0.0240928	0.114843	-0.209789	0.833833	0.999971
ALKBH8	144.34	-0.0315156	0.126559	-0.249019	0.803346	0.999971
SLC35F2	787.156	0.0315823	0.0984991	0.320635	0.748487	0.999971
CUL5	1482.64	0.0611755	0.0992521	0.616365	0.537654	0.999971
ACAT1	1360.79	-0.189988	0.10663	-1.78175	0.0747898	0.999971
NPAT	1163.94	0.0514707	0.102007	0.504581	0.613853	0.999971
ATM	2861.13	0.0917176	0.121024	0.757847	0.448543	0.999971
C11orf65	15.0142	-0.0451251	0.0772767	-0.583941	0.55926	0.999971
KDELC2	28.8468	-0.0656118	0.102083	-0.642727	0.520401	0.999971
EXPH5	16.161	-0.000222027	0.0726134	-0.00305766	0.99756	0.999971
DDX10	544.905	-0.0243582	0.118777	-0.205075	0.837513	0.999971
ZC3H12C	26.6054	0.0396803	0.0900925	0.440439	0.659619	0.999971
RDX	2089.88	-0.00520653	0.100103	-0.0520118	0.958519	0.999971
FDX1	297.199	0.0781137	0.122761	0.636307	0.524576	0.999971
SIK2	2433.34	0.000509377	0.0949272	0.00536597	0.995719	0.999971
PPP2R1B	1149.45	0.153282	0.102249	1.49911	0.133845	0.999971
ALG9	647.948	-0.0501246	0.106164	-0.472144	0.636824	0.999971
FDXACB1	150.569	-0.0171423	0.126531	-0.135479	0.892233	0.999971
C11orf1	571.255	0.159444	0.11375	1.40171	0.161003	0.999971
CRYAB	19.0577	-0.0369936	0.068593	-0.539321	0.589666	0.999971
DIXDC1	101.261	-0.167251	0.118392	-1.41269	0.157748	0.999971
DLAT	1394.68	-0.028059	0.101334	-0.276897	0.78186	0.999971
PIH1D2	71.3456	-0.0454527	0.122878	-0.369902	0.711455	0.999971
C11orf57	1182.35	0.156592	0.0981322	1.59573	0.11055	0.999971
TIMM8B	259.224	-0.0753186	0.121275	-0.621059	0.534561	0.999971
SDHD	3989.54	0.064131	0.0900943	0.711821	0.476575	0.999971
IL18	4355.56	0.0998365	0.096023	1.03971	0.298473	0.999971
TEX12	3.45881	0.0205301	0.048853	0.420242	0.674309	0.999971
BCO2	726.512	-0.173847	0.103339	-1.68231	0.0925091	0.999971
PTS	256.714	-0.0348348	0.1249	-0.278901	0.780321	0.999971
LOC283140	9.87107	0.113479	0.0769814	1.47411	0.140451	0.999971
NCAM1	35.9848	-0.101244	0.103422	-0.978935	0.327612	0.999971
TTC12	1442.67	0.0143929	0.118693	0.121262	0.903483	0.999971
ANKK1	17.3549	0.153168	0.0837383	1.82912	0.0673814	0.999971
DRD2	38.9967	0.0360326	0.107038	0.336634	0.736393	0.999971
TMPRSS5	112.131	-0.200325	0.126451	-1.58421	0.113146	0.999971
ZW10	1268.86	-0.00289284	0.109267	-0.026475	0.978879	0.999971
USP28	1584.77	0.0230823	0.104976	0.219883	0.825963	0.999971
C11orf71	318.005	0.209043	0.115666	1.80729	0.0707165	0.999971
RBM7	1195.07	0.0838989	0.10072	0.832995	0.404848	0.999971
REXO2	939.557	0.0141987	0.11129	0.127583	0.898479	0.999971
BUD13	376.938	-0.0416575	0.11294	-0.368844	0.712244	0.999971
ZPR1	909.44	0.0358389	0.10138	0.353512	0.723705	0.999971
SIK3	1592.45	0.044687	0.0912917	0.489496	0.624491	0.999971
PAFAH1B2	2461.66	0.0125568	0.0902408	0.139147	0.889334	0.999971
SIDT2	1583.32	-0.0185266	0.101551	-0.182436	0.855241	0.999971
LOC100652768	94.4063	0.221276	0.126373	1.75098	0.0799498	0.999971
TAGLN	476.458	0.0812001	0.124838	0.650443	0.515406	0.999971
PCSK7	1880.14	-0.05427	0.0907327	-0.598131	0.549753	0.999971
RNF214	833.516	0.0295553	0.100525	0.294009	0.768751	0.999971
BACE1	1036.06	0.0667469	0.116302	0.573911	0.566028	0.999971
CEP164	1193.26	-0.118463	0.106188	-1.11559	0.264597	0.999971
AMICA1	6.87406	0.0522333	0.0536636	0.973347	0.330381	0.999971
MPZL3	204.308	-0.0308472	0.125418	-0.245955	0.805717	0.999971
MPZL2	329.526	-0.0663197	0.125583	-0.528094	0.597434	0.999971
UBE4A	2879.94	0.0325928	0.0966616	0.337185	0.735977	0.999971
LOC100131626	8.54591	0.041376	0.0642341	0.644143	0.519483	0.999971
ATP5L	2383.8	-0.00979803	0.104979	-0.0933335	0.925639	0.999971
KMT2A	6801.09	0.0150364	0.102351	0.14691	0.883203	0.999971
TMEM25	68.9877	-0.00864959	0.123518	-0.070027	0.944172	0.999971
IFT46	347.921	0.0815932	0.11835	0.689424	0.490556	0.999971
ARCN1	3883	0.0331553	0.100179	0.330961	0.740674	0.999971
PHLDB1	695.915	-0.0308023	0.10713	-0.287524	0.773711	0.999971
TREH	6.99611	0.0435031	0.0627062	0.69376	0.487832	0.999971
DDX6	3424.56	0.0185299	0.100196	0.184936	0.853279	0.999971
BCL9L	6470.53	-0.0853752	0.090888	-0.939345	0.347554	0.999971
UPK2	21.6269	0.0986122	0.102571	0.961409	0.336347	0.999971
RPL23AP64	4.20057	-0.0466042	0.046614	-0.99979	0.317412	0.999971
RPS25	7.81712	-0.00433159	0.0699362	-0.0619363	0.950614	0.999971
SLC37A4	5.6382	-0.0457244	0.0564231	-0.810383	0.41772	0.999971
HMBS	446.493	-0.0307246	0.115936	-0.265014	0.790999	0.999971
DPAGT1	1366.26	0.030761	0.0950366	0.323675	0.746184	0.999971
C2CD2L	224.203	0.0147005	0.124267	0.118298	0.905832	0.999971
HINFP	793.77	0.154779	0.110138	1.40532	0.159927	0.999971
NLRX1	1125.94	-0.0473988	0.0964508	-0.49143	0.623122	0.999971
PDZD3	1771.79	0.0375543	0.105962	0.354414	0.723029	0.999971
CCDC153	57.7822	0.0130679	0.118412	0.11036	0.912124	0.999971
CBL	3562.82	0.00824548	0.109743	0.0751344	0.940108	0.999971
MCAM	4.03932	0.0031087	0.0546955	0.0568366	0.954675	0.999971
USP2	5.94925	0.081753	0.0620997	1.31648	0.188013	0.999971
TRIM29	98.1721	-0.081352	0.116293	-0.699542	0.484213	0.999971
OAF	939.817	-0.0693463	0.110668	-0.626617	0.53091	0.999971
POU2F3	47.1433	-0.0576685	0.11424	-0.5048	0.613699	0.999971
TMEM136	626.934	0.0554416	0.106065	0.522714	0.601173	0.999971
ARHGEF12	8861.94	0.0407271	0.089035	0.457428	0.647363	0.999971
SC5D	1388.69	-0.153473	0.107211	-1.4315	0.152286	0.999971
SORL1	16462.9	-0.0562532	0.124396	-0.452211	0.651117	0.999971
MIR100HG	111.801	-0.0281561	0.122689	-0.229491	0.818487	0.999971
UBASH3B	232.815	-0.125078	0.126371	-0.989761	0.322291	0.999971
HSPA8	30924.7	-0.087572	0.0961305	-0.91097	0.362311	0.999971
SNORD14D	3.40066	-0.0250864	0.0437751	-0.573074	0.566594	0.999971
SNORD14C	3.27946	-0.0301867	0.0403689	-0.74777	0.454599	0.999971
CLMP	2024.87	-0.0745021	0.102543	-0.726543	0.467506	0.999971
SCN3B	27.6442	0.0630661	0.104113	0.605748	0.544682	0.999971
ZNF202	475.712	-0.0185566	0.111113	-0.167007	0.867364	0.999971
VWA5A	438.517	-0.0647171	0.120088	-0.538914	0.589946	0.999971
TBRG1	1092.08	0.0744893	0.114914	0.648216	0.516845	0.999971
SIAE	2238.4	-0.0202436	0.116242	-0.174151	0.861747	0.999971
SPA17	57.6773	-0.043631	0.122448	-0.356322	0.721599	0.999971
VSIG2	3.70932	0.0387551	0.0439404	0.881992	0.377781	0.999971
ESAM	45.7749	-0.0785885	0.109845	-0.715451	0.47433	0.999971
LOC101929340	13.2703	0.0172379	0.0796342	0.216464	0.828626	0.999971
MSANTD2	390.261	-0.065889	0.118158	-0.557636	0.577093	0.999971
LOC100507283	14.6676	-0.0381772	0.0681508	-0.560188	0.575352	0.999971
ROBO3	50.377	-0.120848	0.107028	-1.12913	0.258844	0.999971
CCDC15	49.4608	0.114457	0.114117	1.00298	0.315871	0.999971
SLC37A2	191.882	0.131438	0.121996	1.07739	0.281305	0.999971
TMEM218	348.337	0.0245515	0.120936	0.203012	0.839126	0.999971
FEZ1	10.0761	-0.0643914	0.0752567	-0.855622	0.392207	0.999971
EI24	2585.04	-0.116845	0.0994807	-1.17455	0.240175	0.999971
STT3A	4776.91	-0.0540013	0.084802	-0.636793	0.52426	0.999971
CHEK1	1367.28	0.10112	0.0998174	1.01305	0.311036	0.999971
ACRV1	13.0112	-0.0462478	0.0797468	-0.579934	0.561959	0.999971
PATE2	5.91051	-0.020941	0.0498691	-0.419919	0.674544	0.999971
HYLS1	628.912	-0.170149	0.120403	-1.41317	0.157606	0.999971
PUS3	184.262	-0.0102075	0.124891	-0.0817312	0.93486	0.999971
CDON	119.593	0.00604622	0.117	0.0516771	0.958786	0.999971
RPUSD4	839.592	0.103238	0.0999296	1.03311	0.301552	0.999971
FAM118B	552.425	-0.0744917	0.108869	-0.684231	0.493829	0.999971
SRPR	3272.24	0.0155036	0.094997	0.163201	0.87036	0.999971
FOXRED1	765.237	-0.0533432	0.104292	-0.511477	0.609017	0.999971
TIRAP	227.094	0.159289	0.125047	1.27383	0.202725	0.999971
DCPS	392.126	-0.1813	0.123052	-1.47336	0.140654	0.999971
ST3GAL4-AS1	68.5102	0.226357	0.12277	1.84375	0.0652202	0.999971
ST3GAL4	1363.62	-0.0390327	0.0943714	-0.413608	0.679161	0.999971
KIRREL3	12.4766	-0.049829	0.0847963	-0.587632	0.556779	0.999971
ETS1	2082.17	-0.0244773	0.10959	-0.223353	0.823261	0.999971
C11orf45	115.988	-0.11282	0.126242	-0.893684	0.371491	0.999971
TP53AIP1	4.371	0.0129138	0.0492533	0.262191	0.793174	0.999971
ARHGAP32	4550.63	-0.0793865	0.105066	-0.75559	0.449895	0.999971
TMEM45B	11947.7	0.0975733	0.086824	1.12381	0.261095	0.999971
NFRKB	3004.32	0.0129493	0.0932246	0.138905	0.889526	0.999971
PRDM10	417.33	0.131918	0.112959	1.16784	0.242872	0.999971
APLP2	54889.5	-0.00557593	0.079403	-0.0702231	0.944016	0.999971
ST14	14910.4	-0.0386171	0.0836089	-0.461878	0.644169	0.999971
ZBTB44	2189.9	0.111172	0.107509	1.03408	0.3011	0.999971
ADAMTS8	9.18455	0.0298204	0.066226	0.450282	0.652507	0.999971
ADAMTS15	399.239	-0.120459	0.125109	-0.962839	0.335628	0.999971
LOC103611081	173.184	0.10417	0.12375	0.841777	0.399913	0.999971
SNX19	2427.43	-0.156795	0.0887449	-1.76681	0.0772604	0.999971
MIR4697HG	11.6351	-0.0206267	0.0660132	-0.312463	0.754688	0.999971
IGSF9B	7.58146	-0.00363708	0.0609347	-0.0596881	0.952404	0.999971
JAM3	12.9996	0.0300353	0.0835303	0.359574	0.719166	0.999971
NCAPD3	995.45	-0.226069	0.125176	-1.80601	0.0709172	0.999971
VPS26B	1944.05	-0.0597618	0.0915526	-0.652759	0.513911	0.999971
THYN1	947.426	0.061778	0.117077	0.527669	0.597729	0.999971
ACAD8	742.974	0.0302313	0.10263	0.294566	0.768325	0.999971
GLB1L2	614.889	-0.170408	0.112173	-1.51915	0.128724	0.999971
LOC100288778	95.7267	-0.0239199	0.121181	-0.19739	0.843522	0.999971
KDM5A	1372.66	0.0173044	0.114162	0.151578	0.87952	0.999971
CCDC77	226.736	-0.0831632	0.125978	-0.660139	0.509165	0.999971
B4GALNT3	58.9507	-0.0120323	0.102689	-0.117173	0.906723	0.999971
WNK1	4623.84	-0.0289467	0.0913397	-0.316912	0.75131	0.999971
RAD52	302.605	0.0850884	0.121368	0.701079	0.483254	0.999971
ERC1	1154.41	-0.0854101	0.0945728	-0.903114	0.366465	0.999971
LINC00942	3.44607	0.00387684	0.0440569	0.0879963	0.92988	0.999971
FBXL14	268.31	-0.138667	0.11619	-1.19345	0.232692	0.999971
WNT5B	44.9703	-0.00264635	0.110059	-0.0240449	0.980817	0.999971
ADIPOR2	2696.29	-0.123685	0.0855187	-1.44629	0.148095	0.999971
CACNA2D4	167.787	0.0790012	0.12401	0.637056	0.524088	0.999971
DCP1B	233.561	0.00786605	0.118514	0.0663722	0.947082	0.999971
FKBP4	1440.01	-0.103852	0.102982	-1.00844	0.313244	0.999971
ITFG2	331.385	0.0268221	0.117283	0.228695	0.819106	0.999971
NRIP2	51.4332	0.0396324	0.116868	0.339121	0.734519	0.999971
RHNO1	595.123	0.0455365	0.10739	0.424027	0.671546	0.999971
TULP3	629.865	0.0629746	0.108274	0.581623	0.560821	0.999971
TEAD4	390.996	0.0209435	0.112876	0.185544	0.852802	0.999971
TSPAN9	358.608	-0.120762	0.112975	-1.06893	0.285103	0.999971
PARP11	44.6127	0.0493101	0.100295	0.491653	0.622965	0.999971
C12orf4	289.181	-0.15143	0.117566	-1.28804	0.197731	0.999971
RAD51AP1	180.643	-0.126908	0.123756	-1.02547	0.305144	0.999971
DYRK4	73.6244	-0.046648	0.124139	-0.375772	0.707086	0.999971
AKAP3	10.6785	0.0698943	0.0668068	1.04622	0.295461	0.999971
NDUFA9	1201.33	-0.0767777	0.109638	-0.700286	0.483749	0.999971
VWF	40.7143	0.0694949	0.11794	0.589238	0.555701	0.999971
CD9	6205.84	-0.0485358	0.12198	-0.397901	0.690703	0.999971
PLEKHG6	2072.49	-0.0995091	0.0999173	-0.995914	0.319292	0.999971
TNFRSF1A	3134.14	0.013958	0.109538	0.127426	0.898603	0.999971
SCNN1A	1384.11	-0.165891	0.113121	-1.46649	0.142516	0.999971
LTBR	3331.91	-0.0126368	0.105759	-0.119488	0.904889	0.999971
CD27-AS1	76.2891	0.0497022	0.124701	0.398572	0.690209	0.999971
CD27	7.60748	-0.0416396	0.0693262	-0.600633	0.548085	0.999971
TAPBPL	500.121	-0.0893906	0.120777	-0.740128	0.459222	0.999971
VAMP1	342.217	0.0983827	0.115452	0.852149	0.394131	0.999971
MRPL51	779.999	-0.0512099	0.115593	-0.443019	0.657752	0.999971
GAPDH	51373.3	0.0261673	0.0995587	0.262833	0.79268	0.999971
IFFO1	13.7685	0.0463203	0.0841525	0.550433	0.582023	0.999971
NOP2	621.697	0.00896278	0.107016	0.0837522	0.933253	0.999971
CHD4	4943.93	-0.124403	0.0905008	-1.37461	0.169253	0.999971
LPAR5	41.1616	-0.206362	0.117312	-1.75909	0.0785615	0.999971
ACRBP	12.5334	0.0182736	0.0848606	0.215337	0.829505	0.999971
ING4	625.586	0.132464	0.103969	1.27407	0.202639	0.999971
ZNF384	1229.06	0.0407742	0.104031	0.391944	0.695099	0.999971
PIANP	12.3249	0.0322552	0.0792395	0.40706	0.683964	0.999971
COPS7A	627.429	-0.166365	0.10479	-1.58761	0.112374	0.999971
MLF2	2430.19	-0.134881	0.0949985	-1.41982	0.155661	0.999971
PTMS	2991.65	-0.187347	0.114352	-1.63833	0.101352	0.999971
LAG3	7.17492	-0.101683	0.0590023	-1.72338	0.08482	0.999971
GPR162	4.12935	0.00757805	0.0391785	0.193424	0.846627	0.999971
GNB3	21.978	-0.110757	0.0999383	-1.10825	0.267754	0.999971
USP5	1358.43	-0.132882	0.092529	-1.43611	0.150971	0.999971
TPI1	4977.42	-0.0450965	0.105574	-0.427156	0.669265	0.999971
SPSB2	523.651	0.107641	0.111049	0.969304	0.332394	0.999971
RPL13P5	106.963	0.0777473	0.125341	0.620288	0.535068	0.999971
DSTNP2	108.204	0.00261368	0.126458	0.0206684	0.98351	0.999971
LRRC23	112.984	0.139351	0.12644	1.10211	0.270413	0.999971
ENO2	347.328	-0.0165628	0.113064	-0.146491	0.883534	0.999971
ATN1	3396.93	-0.0298031	0.106427	-0.280034	0.779451	0.999971
C12orf57	389.813	0.138601	0.124149	1.11641	0.264247	0.999971
PTPN6	917.164	0.0116397	0.100392	0.115942	0.907698	0.999971
PHB2	3723.93	0.0390274	0.101102	0.386019	0.699483	0.999971
SCARNA12	28.7587	0.154668	0.106814	1.44801	0.147615	0.999971
EMG1	353.458	-0.0562677	0.118202	-0.47603	0.634053	0.999971
LPCAT3	1850.97	0.0362466	0.095609	0.379112	0.704604	0.999971
C1S	13.6733	-0.0337996	0.0801011	-0.421962	0.673053	0.999971
C1R	42.6116	-0.182426	0.117491	-1.55268	0.120499	0.999971
C1RL	466.587	0.182107	0.114828	1.58591	0.112759	0.999971
C1RL-AS1	203.375	0.106277	0.124596	0.852976	0.393672	0.999971
RBP5	82.408	-0.0654445	0.12201	-0.536387	0.591691	0.999971
CLSTN3	946.741	0.207603	0.103058	2.01444	0.0439634	0.999971
PEX5	1567.76	0.0945066	0.0933335	1.01257	0.311266	0.999971
CD163L1	15.419	-0.017663	0.0821172	-0.215095	0.829693	0.999971
APOBEC1	193.815	-0.0774901	0.126479	-0.61267	0.540094	0.999971
FOXJ2	624.697	0.0513398	0.110373	0.465147	0.641826	0.999971
NECAP1	322.91	0.136818	0.119691	1.14309	0.253	0.999971
CLEC4A	11.4289	0.0523525	0.0674765	0.775863	0.43783	0.999971
POU5F1P3	34.4006	0.150341	0.102882	1.4613	0.143933	0.999971
FAM66C	3.72656	-0.00875883	0.0516925	-0.169441	0.86545	0.999971
FAM90A1	8.98558	0.0183494	0.0581501	0.315553	0.752342	0.999971
FAM86FP	22.6361	0.0310212	0.10072	0.307994	0.758087	0.999971
LOC101927905	12.8024	0.0877483	0.0789119	1.11198	0.266147	0.999971
RIMKLB	9.31355	-0.0252568	0.0615591	-0.410286	0.681596	0.999971
PHC1	34.61	-0.064816	0.11254	-0.575935	0.564659	0.999971
M6PR	1153.87	-0.0288084	0.109129	-0.263984	0.791792	0.999971
KLRG1	7.42911	0.00291985	0.0641341	0.0455272	0.963687	0.999971
LINC00987	56.7409	0.00472367	0.117103	0.0403377	0.967824	0.999971
LOC642846	103.632	-0.0445853	0.125451	-0.355399	0.722291	0.999971
LOC101930452	6.85787	0.0553561	0.0649978	0.851661	0.394402	0.999971
DDX12P	166.299	-0.0701616	0.126559	-0.554379	0.57932	0.999971
CLEC2D	151.685	0.0333251	0.126397	0.263654	0.792046	0.999971
CLEC2B	540.271	0.198207	0.116207	1.70564	0.0880756	0.999971
GABARAPL1	999.861	0.17763	0.106537	1.66731	0.0954538	0.999971
LOC101928100	21.5254	0.0466511	0.0997159	0.46784	0.639899	0.999971
KLRC4-KLRK1	7.91595	-0.0228671	0.0691162	-0.33085	0.740758	0.999971
KLRC4	13.4111	0.0593142	0.0725628	0.817419	0.413689	0.999971
KLRC3	32.1895	0.0905768	0.104896	0.863493	0.387866	0.999971
KLRC2	101.684	-0.0972885	0.126352	-0.769981	0.441311	0.999971
KLRAP1	37.8764	0.163466	0.108563	1.50572	0.132138	0.999971
MAGOHB	114.916	0.0622458	0.126391	0.492487	0.622375	0.999971
STYK1	92.5241	-0.139022	0.120976	-1.14917	0.250484	0.999971
YBX3	3907.74	-0.0456862	0.0846557	-0.539671	0.589424	0.999971
SMIM10L1	5.96598	0.00556995	0.0646647	0.0861358	0.931358	0.999971
LINC01252	24.1387	0.107264	0.0860701	1.24624	0.212676	0.999971
ETV6	1261.15	0.0371789	0.1122	0.331363	0.740371	0.999971
BCL2L14	11.7384	0.0378914	0.0703855	0.538341	0.590342	0.999971
LRP6	4.56537	0.0849922	0.0545333	1.55854	0.119106	0.999971
MANSC1	16.4832	0.137312	0.0693568	1.97979	0.0477274	0.999971
LOH12CR1	4.54296	-0.0450864	0.0576551	-0.782003	0.434213	0.999971
DUSP16	81.6099	0.0110571	0.126374	0.0874951	0.930278	0.999971
CREBL2	1336.09	-0.0120867	0.103178	-0.117144	0.906746	0.999971
CDKN1B	2002.79	-0.1664	0.117874	-1.41168	0.158043	0.999971
APOLD1	76.1445	0.0152924	0.123539	0.123786	0.901485	0.999971
DDX47	1292.99	0.0605914	0.0933689	0.648946	0.516373	0.999971
RPL13AP20	23.3854	-0.0236206	0.0851667	-0.277345	0.781515	0.999971
GPRC5A	9203.1	-0.0551212	0.119585	-0.460939	0.644843	0.999971
MIR614	232.223	0.0349829	0.126166	0.277278	0.781567	0.999971
GPRC5D	22.4078	0.0256455	0.092142	0.278326	0.780762	0.999971
HEBP1	829.594	0.0945285	0.112134	0.842992	0.399233	0.999971
LOC100506314	49.5558	0.134694	0.121585	1.10781	0.267942	0.999971
HTR7P1	59.3397	-0.242847	0.118095	-2.05638	0.039746	0.999971
KIAA1467	85.1508	0.0272833	0.125623	0.217184	0.828065	0.999971
EMP1	4276.3	0.0253232	0.114994	0.220212	0.825706	0.999971
LINC01559	155.166	0.0437723	0.126189	0.346878	0.728683	0.999971
ATF7IP	2149.58	-0.00429145	0.0974866	-0.0440209	0.964888	0.999971
PLBD1	4930.16	-0.011076	0.0876343	-0.126389	0.899424	0.999971
PLBD1-AS1	15.5795	-0.0346981	0.0860367	-0.403294	0.686732	0.999971
GUCY2C	438.62	-0.11935	0.126284	-0.945092	0.344612	0.999971
HIST4H4	3.69675	-0.078494	0.0495001	-1.58573	0.1128	0.999971
H2AFJ	902.578	-0.0546423	0.108281	-0.504633	0.613817	0.999971
WBP11	1350.28	0.0213073	0.0947448	0.224892	0.822064	0.999971
C12orf60	17.6069	-0.0572592	0.0945799	-0.605405	0.54491	0.999971
ERP27	6.60462	0.0424266	0.0445618	0.952084	0.341054	0.999971
ARHGDIB	43.8999	-0.124929	0.108437	-1.15208	0.249286	0.999971
EPS8	7215.18	0.0418913	0.0937617	0.446784	0.655031	0.999971
STRAP	2112.18	0.0302426	0.0946379	0.319561	0.749301	0.999971
DERA	1582.2	-0.00445368	0.0939583	-0.0474006	0.962194	0.999971
MGST1	2652.03	-0.0388313	0.121528	-0.319525	0.749328	0.999971
LMO3	7.98199	-0.014087	0.0599264	-0.235071	0.814153	0.999971
RERGL	31.3116	0.0102426	0.110547	0.0926543	0.926178	0.999971
PLEKHA5	798.003	0.0689572	0.101487	0.679471	0.496839	0.999971
AEBP2	737.357	0.053797	0.105346	0.510667	0.609584	0.999971
PYROXD1	234.881	0.150684	0.119993	1.25577	0.209198	0.999971
RECQL	705.513	-0.0178029	0.122789	-0.144987	0.884721	0.999971
GOLT1B	665.76	0.09194	0.118439	0.776261	0.437595	0.999971
CMAS	730.649	0.0126036	0.103022	0.122339	0.90263	0.999971
C2CD5	1143.26	0.0145774	0.104843	0.13904	0.889418	0.999971
ETNK1	1659.38	0.0930816	0.0991704	0.938603	0.347935	0.999971
CASC1	12.8387	-0.0579827	0.08038	-0.721357	0.47069	0.999971
LYRM5	116.312	0.169282	0.126503	1.33816	0.180843	0.999971
KRAS	2157.57	0.142231	0.106815	1.33156	0.183004	0.999971
RASSF8	4.79027	-0.0752106	0.0532402	-1.41267	0.157754	0.999971
BHLHE41	8.44439	-0.0442952	0.0672535	-0.658631	0.510132	0.999971
ITPR2	2307.33	-0.133162	0.0897537	-1.48364	0.137905	0.999971
ASUN	845.111	0.135696	0.0995767	1.36273	0.172967	0.999971
FGFR1OP2	874.171	0.0994794	0.117048	0.849901	0.39538	0.999971
TM7SF3	2098.15	-0.0965375	0.088528	-1.09047	0.275504	0.999971
MED21	619.602	0.00663115	0.102993	0.0643842	0.948664	0.999971
C12orf71	5.48559	0.0678026	0.0510362	1.32852	0.184007	0.999971
STK38L	1785.87	0.0537837	0.105127	0.511605	0.608928	0.999971
ARNTL2	147.138	-0.112702	0.12421	-0.907345	0.364224	0.999971
PPFIBP1	1438.48	0.125632	0.114615	1.09613	0.273024	0.999971
REP15	5.97957	0.00128457	0.0533063	0.024098	0.980774	0.999971
MRPS35	2595.31	0.16168	0.0875427	1.84687	0.0647656	0.999971
KLHL42	509.303	0.02313	0.112636	0.205351	0.837298	0.999971
PTHLH	15.8319	-0.0172119	0.0861456	-0.1998	0.841637	0.999971
CCDC91	633.181	0.00977286	0.107977	0.0905088	0.927883	0.999971
FAR2	414.326	0.0681182	0.108947	0.625245	0.531811	0.999971
LOC100506606	64.3	-0.0480714	0.123413	-0.389518	0.696893	0.999971
ERGIC2	739.821	-0.069855	0.103913	-0.672248	0.501426	0.999971
OVCH1-AS1	47.4615	-0.024282	0.117542	-0.206583	0.836336	0.999971
TMTC1	320.374	-0.14401	0.121366	-1.18657	0.235396	0.999971
IPO8	1876.35	-0.133009	0.11271	-1.1801	0.237961	0.999971
CAPRIN2	1148.24	0.02604	0.0983108	0.264874	0.791106	0.999971
LINC00941	49.5286	-0.212599	0.12046	-1.76489	0.0775818	0.999971
TSPAN11	58.5168	0.193435	0.104816	1.84547	0.0649697	0.999971
DDX11-AS1	12.098	0.034164	0.0832808	0.410227	0.68164	0.999971
FAM60A	55.698	0.10468	0.115356	0.907457	0.364165	0.999971
DENND5B	1663.76	0.00878805	0.116219	0.0756161	0.939725	0.999971
METTL20	39.9101	0.0857743	0.114247	0.750779	0.452786	0.999971
AMN1	78.7446	0.115295	0.126303	0.912846	0.361324	0.999971
H3F3C	93.8553	0.0291253	0.12573	0.231649	0.81681	0.999971
KIAA1551	3961.86	-0.0653472	0.0962827	-0.678702	0.497327	0.999971
BICD1	163.224	-0.213772	0.126488	-1.69006	0.0910173	0.999971
FGD4	1166.18	0.0877747	0.120783	0.726715	0.4674	0.999971
DNM1L	2177.66	0.0265329	0.0968243	0.274031	0.78406	0.999971
YARS2	455.436	0.0811614	0.111581	0.727374	0.466997	0.999971
PKP2	1786.25	-0.189695	0.100551	-1.88656	0.0592199	0.999971
ALG10	103.874	-0.14365	0.125226	-1.14713	0.251327	0.999971
ALG10B	264.883	0.0902899	0.126555	0.713445	0.475571	0.999971
CPNE8	647.568	0.00957121	0.112008	0.0854514	0.931903	0.999971
KIF21A	1249.8	0.0388546	0.118142	0.32888	0.742246	0.999971
SLC2A13	986.417	-0.00659569	0.110832	-0.0595107	0.952545	0.999971
GXYLT1	719.167	0.104134	0.103987	1.00141	0.316629	0.999971
YAF2	332.522	-0.0119331	0.122528	-0.097391	0.922416	0.999971
ZCRB1	871.529	0.134138	0.105013	1.27735	0.20148	0.999971
PPHLN1	1315.22	0.0756674	0.100628	0.75195	0.452081	0.999971
PRICKLE1	134.751	-0.0781439	0.124033	-0.630023	0.528679	0.999971
PUS7L	125.348	-0.165552	0.119861	-1.3812	0.167216	0.999971
IRAK4	307.438	0.180435	0.119496	1.50996	0.131052	0.999971
TWF1	4955.5	0.0628708	0.100469	0.625775	0.531463	0.999971
TMEM117	139.658	-0.102147	0.126398	-0.808138	0.419011	0.999971
RACGAP1P	4.02609	0.0392474	0.0516492	0.759885	0.447323	0.999971
PLEKHA8P1	166.911	-0.00278438	0.124062	-0.0224436	0.982094	0.999971
ANO6	7376.46	0.0106688	0.0839549	0.127077	0.898879	0.999971
LINC00938	135.621	0.0128346	0.126241	0.101668	0.919021	0.999971
ARID2	1117.58	0.0986728	0.107881	0.914641	0.36038	0.999971
SCAF11	3497.62	0.100881	0.102459	0.984593	0.324824	0.999971
SLC38A1	6205.66	-0.00518955	0.0959665	-0.0540766	0.956874	0.999971
SLC38A2	13081.2	0.111439	0.0973829	1.14434	0.252483	0.999971
LOC100288798	26.2166	-0.0828385	0.103946	-0.79694	0.425486	0.999971
AMIGO2	9695.73	0.134787	0.10001	1.34774	0.177742	0.999971
PCED1B	589.969	0.0591782	0.113339	0.522134	0.601577	0.999971
PCED1B-AS1	6.47172	0.0165291	0.0522987	0.316052	0.751963	0.999971
RPAP3	848.588	0.012037	0.10411	0.115618	0.907955	0.999971
ENDOU	4.2237	-0.054335	0.0543677	-0.9994	0.317601	0.999971
RAPGEF3	164.285	-0.0751982	0.125645	-0.598499	0.549507	0.999971
SLC48A1	529.627	-0.200437	0.121475	-1.65003	0.0989377	0.999971
HDAC7	3774.78	-0.0508117	0.0909262	-0.558824	0.576282	0.999971
VDR	200.97	-0.115832	0.126301	-0.91711	0.359085	0.999971
TMEM106C	1134.77	-0.106558	0.110454	-0.964728	0.334681	0.999971
SENP1	724.473	-0.0693263	0.119929	-0.578059	0.563224	0.999971
PFKM	1777.27	-0.0626539	0.0977871	-0.640718	0.521706	0.999971
ASB8	606.899	-0.00621219	0.109286	-0.0568434	0.95467	0.999971
ZNF641	228.872	0.0865941	0.126039	0.687045	0.492054	0.999971
KANSL2	478.44	0.108188	0.114383	0.945839	0.344231	0.999971
CCNT1	1344.91	0.0906007	0.106296	0.85234	0.394026	0.999971
ADCY6	4802.09	0.0765591	0.0930819	0.822492	0.410797	0.999971
MIR4701	4.05842	0.0335323	0.0524124	0.639779	0.522316	0.999971
LOC100506125	12.1685	-0.123508	0.0823386	-1.5	0.133615	0.999971
CACNB3	1354.82	-0.0584362	0.101259	-0.577097	0.563874	0.999971
DDX23	3688.52	0.0550191	0.0846545	0.649926	0.51574	0.999971
RND1	36.4134	-0.0196025	0.107911	-0.181653	0.855855	0.999971
CCDC65	19.6607	0.18333	0.097563	1.87909	0.0602318	0.999971
FKBP11	255.496	0.105605	0.119773	0.881716	0.37793	0.999971
ARF3	6955.15	-0.0730262	0.0834843	-0.87473	0.381721	0.999971
WNT10B	6.10121	-0.0500993	0.0592956	-0.844907	0.398163	0.999971
DDN	4.07367	0.0358817	0.0545485	0.657794	0.51067	0.999971
PRKAG1	1922.34	0.0518265	0.0883034	0.586914	0.557261	0.999971
KMT2D	3072.51	-0.161925	0.102824	-1.57479	0.115306	0.999971
RHEBL1	20.1212	-0.0943554	0.086304	-1.09329	0.274266	0.999971
LMBR1L	916.201	0.189588	0.110886	1.70976	0.0873105	0.999971
TUBA1A	1525.43	-0.015661	0.111682	-0.140229	0.888479	0.999971
TUBA1C	8838.08	-0.146672	0.0897927	-1.63345	0.102375	0.999971
C1QL4	6.69971	-0.0358886	0.064619	-0.555388	0.578629	0.999971
DNAJC22	909.494	0.0319631	0.0982474	0.325333	0.744929	0.999971
SPATS2	1711.72	-0.00215018	0.0909236	-0.0236482	0.981133	0.999971
LOC100335030	12.2455	-0.00656859	0.0829646	-0.0791734	0.936895	0.999971
KCNH3	54.6585	-0.0146946	0.120314	-0.122135	0.902792	0.999971
MCRS1	1421.67	-0.0808305	0.103216	-0.783121	0.433556	0.999971
FAM186B	26.2266	-0.0565692	0.107344	-0.526991	0.5982	0.999971
PRPF40B	158.188	-0.0783135	0.125177	-0.625623	0.531563	0.999971
FMNL3	143.094	-0.080938	0.118549	-0.682741	0.494771	0.999971
TMBIM6	24676.4	0.0784899	0.0810836	0.968011	0.333039	0.999971
NCKAP5L	476.178	-0.0505492	0.11546	-0.437807	0.661526	0.999971
BCDIN3D-AS1	4.95929	0.020851	0.0590404	0.353165	0.723965	0.999971
BCDIN3D	29.1622	0.0197219	0.101814	0.193705	0.846407	0.999971
AQP6	5.42895	0.0148494	0.0607142	0.244578	0.806783	0.999971
RACGAP1	1536.52	-0.181833	0.125192	-1.45243	0.146383	0.999971
ASIC1	27.062	-0.170945	0.108303	-1.5784	0.114474	0.999971
SMARCD1	2809.17	-0.00379336	0.0920616	-0.0412045	0.967133	0.999971
GPD1	64.0823	-0.235331	0.121461	-1.93751	0.0526834	0.999971
COX14	318.224	0.0131691	0.114217	0.115299	0.908208	0.999971
CERS5	1113.18	0.0248434	0.115244	0.215572	0.829322	0.999971
LIMA1	7260	-0.104995	0.0848296	-1.23772	0.215821	0.999971
LARP4	1521.48	-0.0487057	0.0972508	-0.500826	0.616494	0.999971
DIP2B	3379.53	-0.0380893	0.104439	-0.364704	0.715333	0.999971
ATF1	738.069	0.103111	0.105765	0.974907	0.329606	0.999971
METTL7A	144.186	-0.24719	0.125414	-1.97099	0.0487246	0.999971
SLC11A2	1654.05	-0.0366617	0.094052	-0.389802	0.696683	0.999971
LETMD1	3550.17	0.133576	0.0927239	1.44058	0.149704	0.999971
CSRNP2	1373.73	0.0682759	0.107737	0.633729	0.526258	0.999971
TFCP2	1315.94	0.153564	0.0989951	1.55122	0.120848	0.999971
DAZAP2	7405.47	-0.0176607	0.0994019	-0.17767	0.858982	0.999971
SMAGP	973.239	0.0602824	0.0971793	0.620322	0.535046	0.999971
BIN2	25.2602	-0.0714913	0.10108	-0.707278	0.479394	0.999971
GALNT6	33.3924	-0.136663	0.0998199	-1.36909	0.17097	0.999971
SLC4A8	4.21612	0.0108992	0.0497983	0.218866	0.826754	0.999971
GRASP	7.44359	0.0154096	0.0615745	0.250259	0.802387	0.999971
NR4A1	1102.1	-0.00164882	0.096518	-0.017083	0.98637	0.999971
ATG101	848.448	0.0977549	0.106148	0.920933	0.357085	0.999971
KRT80	1241.34	-0.049504	0.115993	-0.426786	0.669536	0.999971
KRT7	43.423	-0.0814418	0.106965	-0.761386	0.446427	0.999971
KRT86	11.1664	0.0549106	0.0749313	0.732813	0.463673	0.999971
KRT4	12.1049	-0.0462669	0.0647893	-0.714113	0.475157	0.999971
KRT8	78226.5	-0.0918139	0.0887344	-1.0347	0.300807	0.999971
KRT18	33749.8	0.012452	0.0926213	0.13444	0.893055	0.999971
EIF4B	23509.7	0.100225	0.0834494	1.20103	0.229739	0.999971
LOC283335	68.3315	-0.0727562	0.124524	-0.584273	0.559037	0.999971
TNS2	1534.54	-0.0793757	0.116829	-0.679417	0.496874	0.999971
SPRYD3	687.808	-0.0047651	0.110478	-0.0431316	0.965597	0.999971
IGFBP6	763.932	-0.202494	0.117515	-1.72313	0.0848642	0.999971
CSAD	369.463	-0.0792727	0.116758	-0.678946	0.497172	0.999971
ZNF740	905.441	-0.0208883	0.0985408	-0.211976	0.832125	0.999971
ITGB7	21.7211	0.128949	0.100263	1.2861	0.198407	0.999971
RARG	1143.05	0.045961	0.119412	0.384894	0.700316	0.999971
MFSD5	927.286	-0.135413	0.110012	-1.2309	0.218361	0.999971
PFDN5	2740.28	0.068723	0.0934642	0.735287	0.462165	0.999971
C12orf10	918.407	0.036108	0.102571	0.352029	0.724816	0.999971
AAAS	1431.31	0.0290132	0.10307	0.28149	0.778334	0.999971
SP1	5579.17	0.0244229	0.0906705	0.269359	0.787653	0.999971
PRR13	3159.61	-0.0226962	0.09483	-0.239336	0.810845	0.999971
PCBP2	15528.6	0.0453056	0.0850167	0.532903	0.594101	0.999971
MAP3K12	536.919	-0.0454307	0.10709	-0.424228	0.6714	0.999971
TARBP2	619.866	-0.106078	0.119509	-0.887609	0.374751	0.999971
NPFF	51.0097	0.107548	0.115608	0.930282	0.352225	0.999971
ATF7	1078.71	0.133422	0.0947132	1.4087	0.158925	0.999971
ATP5G2	4128.06	-0.0103908	0.106555	-0.0975159	0.922317	0.999971
HOXC13-AS	18.8705	0.100449	0.087938	1.14227	0.253341	0.999971
HOXC13	27.2706	-0.076433	0.102692	-0.744298	0.456696	0.999971
HOXC12	371.417	-0.0854725	0.126522	-0.675553	0.499325	0.999971
HOXC11	637.668	0.150063	0.11949	1.25586	0.209165	0.999971
HOXC-AS3	44.8422	0.15046	0.116543	1.29103	0.196694	0.999971
HOXC10	797.783	0.19608	0.125221	1.56586	0.117381	0.999971
HOXC-AS2	58.2486	0.0722509	0.119545	0.604381	0.545591	0.999971
HOXC-AS1	30.1473	0.117734	0.101398	1.1611	0.2456	0.999971
HOXC9	258.746	0.217285	0.1265	1.71766	0.0858589	0.999971
HOXC8	143.925	0.0712725	0.126155	0.564959	0.572102	0.999971
HOXC4	324.928	0.0450675	0.124384	0.362325	0.717109	0.999971
HOXC5	77.2478	-0.0329949	0.115019	-0.286864	0.774216	0.999971
HOXC6	426.358	0.0791517	0.126482	0.625794	0.53145	0.999971
SMUG1	398.279	-0.00338277	0.112867	-0.0299713	0.97609	0.999971
CBX5	2184.27	-0.092595	0.110939	-0.834646	0.403917	0.999971
HNRNPA1	21047.4	-0.0808109	0.0964235	-0.838084	0.401984	0.999971
COPZ1	3020.79	0.0392576	0.0884025	0.444078	0.656986	0.999971
ZNF385A	106.43	-0.218756	0.124336	-1.75939	0.0785108	0.999971
ITGA5	20.0447	-0.0682997	0.0912535	-0.748462	0.454182	0.999971
ITGA7	728.881	-0.143412	0.12065	-1.18865	0.234576	0.999971
BLOC1S1	170.308	-0.143383	0.124822	-1.1487	0.25068	0.999971
RDH5	132.99	-0.115873	0.126425	-0.916538	0.359385	0.999971
CD63	10419.3	-0.0196283	0.107745	-0.182173	0.855447	0.999971
GDF11	157.405	-0.0902117	0.123697	-0.729298	0.465819	0.999971
SARNP	680.475	0.173206	0.116992	1.4805	0.13874	0.999971
ORMDL2	714.967	-0.011885	0.110701	-0.107362	0.914502	0.999971
DNAJC14	1188.11	0.0339569	0.0986366	0.344262	0.730649	0.999971
TMEM198B	847.202	0.0387443	0.107828	0.359316	0.719359	0.999971
MMP19	37.8571	0.0565809	0.108191	0.522971	0.600994	0.999971
WIBG	581.221	-0.0719854	0.105382	-0.68309	0.49455	0.999971
DGKA	1259.39	-0.0316027	0.102926	-0.307044	0.75881	0.999971
PMEL	168.656	-0.0311223	0.12276	-0.253521	0.799866	0.999971
CDK2	653.024	-0.182179	0.102026	-1.7856	0.0741636	0.999971
RAB5B	4434.06	-0.0341729	0.0978	-0.349416	0.726777	0.999971
SUOX	719.5	-0.196433	0.111382	-1.76361	0.0777982	0.999971
IKZF4	188.118	-0.00951051	0.122	-0.0779552	0.937864	0.999971
RPS26	4832.09	0.0276173	0.116351	0.237363	0.812376	0.999971
ERBB3	19164.8	0.0205384	0.0972001	0.2113	0.832653	0.999971
PA2G4	2242.43	0.0143056	0.0949808	0.150616	0.880278	0.999971
RPL41	5738.7	0.202291	0.108609	1.86256	0.0625237	0.999971
ZC3H10	178.039	-0.129857	0.125605	-1.03385	0.301207	0.999971
ESYT1	6419.62	0.0600694	0.10238	0.586727	0.557387	0.999971
MYL6B	495.861	0.045762	0.12445	0.367715	0.713086	0.999971
MYL6	9883.05	0.00961763	0.1142	0.0842177	0.932883	0.999971
SMARCC2	5172.7	0.0827479	0.0957306	0.864384	0.387377	0.999971
RNF41	947.039	0.0561807	0.104525	0.537486	0.590932	0.999971
NABP2	785.059	-0.0673715	0.107844	-0.624713	0.532159	0.999971
SLC39A5	96.8718	-0.149977	0.120816	-1.24136	0.214473	0.999971
ANKRD52	2756.74	-0.0686509	0.0976574	-0.702977	0.48207	0.999971
COQ10A	226.713	0.0503708	0.122494	0.411211	0.680918	0.999971
CS	4106.71	-0.0298863	0.0866684	-0.344835	0.730218	0.999971
CNPY2	1230.96	0.0418581	0.112257	0.372878	0.709239	0.999971
PAN2	1839.96	0.130096	0.0937004	1.38843	0.165006	0.999971
IL23A	14.9921	0.101659	0.0888332	1.14438	0.252466	0.999971
STAT2	1165.47	0.128367	0.0983905	1.30467	0.192006	0.999971
TIMELESS	1465.6	-0.0857766	0.105611	-0.812197	0.416679	0.999971
MIP	3.93888	-0.0102151	0.0513475	-0.19894	0.84231	0.999971
SPRYD4	300.324	0.0630613	0.114065	0.552854	0.580364	0.999971
GLS2	147.657	0.172514	0.125817	1.37115	0.170329	0.999971
RBMS2	2999.38	0.133554	0.101255	1.31899	0.187173	0.999971
BAZ2A	3864.11	0.00987422	0.0876051	0.112713	0.910258	0.999971
ATP5B	13652.7	0.0149189	0.0908492	0.164216	0.869561	0.999971
SNORD59B	6.90503	0.111589	0.0617634	1.80671	0.0708072	0.999971
SNORD59A	6.05777	0.00142664	0.0585073	0.024384	0.980546	0.999971
PTGES3	7193.3	0.018791	0.0964146	0.194897	0.845473	0.999971
NACA	12474.2	0.145742	0.106756	1.36519	0.172194	0.999971
PRIM1	341.664	-0.165251	0.123018	-1.34331	0.179172	0.999971
RDH16	10.1351	-0.0149261	0.0706067	-0.211398	0.832577	0.999971
ZBTB39	308.356	-0.0384206	0.121873	-0.315251	0.752571	0.999971
TAC3	137.351	0.126696	0.126098	1.00474	0.31502	0.999971
MYO1A	3054.4	0.0331709	0.109549	0.302794	0.762047	0.999971
NEMP1	993.32	-0.0590513	0.124914	-0.472735	0.636402	0.999971
NAB2	627.82	-0.0275971	0.126143	-0.218776	0.826825	0.999971
STAT6	9931.62	0.0387384	0.0963386	0.402107	0.687605	0.999971
SHMT2	2252.54	-0.00933591	0.107816	-0.086591	0.930997	0.999971
STAC3	29.8412	0.15021	0.102534	1.46497	0.142928	0.999971
R3HDM2	1681.62	0.00801246	0.094772	0.0845445	0.932624	0.999971
GLI1	197.821	-0.173157	0.125761	-1.37688	0.16855	0.999971
MARS	1742.63	-0.0953118	0.0975315	-0.977242	0.32845	0.999971
DDIT3	525.245	0.125278	0.108169	1.15817	0.246793	0.999971
MBD6	1483.95	-0.0703955	0.112895	-0.623548	0.532924	0.999971
DCTN2	3028.12	0.0784386	0.103545	0.757532	0.448731	0.999971
PIP4K2C	1650.14	-0.156089	0.0895917	-1.74222	0.0814692	0.999971
DTX3	6.40578	-0.0300121	0.052111	-0.575925	0.564666	0.999971
ARHGEF25	11.2147	0.0044802	0.0660969	0.0677823	0.945959	0.999971
SLC26A10	5.634	-0.0352329	0.0537103	-0.655979	0.511837	0.999971
B4GALNT1	28.7094	-0.0155795	0.106418	-0.146398	0.883607	0.999971
OS9	7673.69	-0.0101275	0.0983521	-0.102972	0.917985	0.999971
AGAP2	14.6239	0.0692279	0.0901894	0.767584	0.442734	0.999971
AGAP2-AS1	31.8593	-0.0110051	0.099999	-0.110053	0.912368	0.999971
TSPAN31	1077.64	0.0255188	0.107081	0.238312	0.811639	0.999971
CDK4	1933.72	-0.0152446	0.104516	-0.145858	0.884033	0.999971
MARCH9	204.133	-0.130698	0.12254	-1.06658	0.286164	0.999971
CYP27B1	44.279	-0.080768	0.10424	-0.774831	0.43844	0.999971
METTL1	245.878	0.0573215	0.121431	0.47205	0.636891	0.999971
METTL21B	272.224	0.160967	0.126202	1.27547	0.202142	0.999971
TSFM	616.035	0.078593	0.119333	0.6586	0.510152	0.999971
AVIL	112.545	0.239073	0.126548	1.88918	0.0588673	0.999971
CTDSP2	7845.68	0.0263948	0.083428	0.316378	0.751716	0.999971
XRCC6BP1	23.8222	-0.0074219	0.0936085	-0.0792867	0.936805	0.999971
LRIG3	413.892	-0.159639	0.126472	-1.26225	0.206859	0.999971
FAM19A2	4.79755	0.00985217	0.0456595	0.215775	0.829163	0.999971
USP15	1520.06	0.0172797	0.100343	0.172206	0.863275	0.999971
MON2	1250.21	-0.0182692	0.122523	-0.149108	0.881469	0.999971
LINC01465	12.7814	0.0534157	0.0773969	0.690153	0.490098	0.999971
MIRLET7I	6.71966	0.02164	0.0538147	0.402121	0.687595	0.999971
PPM1H	7.59251	0.0359691	0.0700205	0.513694	0.607466	0.999971
TMEM5	257.024	0.0531742	0.117255	0.453491	0.650195	0.999971
SRGAP1	1702.39	0.0504381	0.0995838	0.506489	0.612513	0.999971
C12orf66	135.621	0.163033	0.126332	1.29051	0.196875	0.999971
XPOT	1832.03	0.0511106	0.0932971	0.547826	0.583811	0.999971
TBK1	969	0.0564083	0.102387	0.550932	0.58168	0.999971
RASSF3	1090.33	-0.0444979	0.098518	-0.451673	0.651504	0.999971
GNS	6661.29	-0.0616865	0.0841871	-0.732732	0.463722	0.999971
TBC1D30	183.128	-0.0863441	0.125214	-0.689574	0.490462	0.999971
LEMD3	693.143	-0.0601791	0.114392	-0.526077	0.598835	0.999971
MSRB3	404.248	0.146915	0.114956	1.27801	0.201246	0.999971
RPSAP52	9.62907	0.00987719	0.0753531	0.131079	0.895713	0.999971
HMGA2	848.086	-0.11252	0.103345	-1.08877	0.276254	0.999971
LOC100129940	12.452	-0.0496761	0.0749135	-0.663113	0.507258	0.999971
LLPH	463.917	0.125476	0.111401	1.12634	0.26002	0.999971
TMBIM4	1342.61	0.0485887	0.0955049	0.508756	0.610923	0.999971
IRAK3	82.1781	-0.0637206	0.1261	-0.50532	0.613334	0.999971
HELB	118.482	0.0993362	0.126351	0.78619	0.431756	0.999971
GRIP1	7.59391	-0.0113275	0.0692743	-0.163517	0.870111	0.999971
CAND1	3499.84	0.000232955	0.0974699	0.00239002	0.998093	0.999971
DYRK2	2049.69	-0.086805	0.117956	-0.735913	0.461784	0.999971
MDM1	155.445	-0.117162	0.12498	-0.937449	0.348528	0.999971
RAP1B	2773.44	0.111029	0.0933296	1.18965	0.234186	0.999971
LOC100507250	3.45561	-0.0400493	0.0488894	-0.819181	0.412683	0.999971
NUP107	1886.07	0.04123	0.0971023	0.424604	0.671126	0.999971
SLC35E3	289.779	-0.133086	0.122884	-1.08302	0.278799	0.999971
MDM2	922.853	-0.179171	0.0962024	-1.86243	0.062542	0.999971
CPM	43.5758	-0.0803838	0.0906564	-0.886686	0.375248	0.999971
CPSF6	1953.57	-0.094812	0.0957094	-0.990624	0.321869	0.999971
LYZ	427.788	-0.00247331	0.102699	-0.0240832	0.980786	0.999971
YEATS4	451.232	0.0036013	0.10815	0.0332991	0.973436	0.999971
FRS2	676.419	0.0689604	0.109675	0.628769	0.5295	0.999971
CCT2	3332.23	-0.0740057	0.0939241	-0.78793	0.430737	0.999971
RAB3IP	168.741	-0.0518554	0.118904	-0.436111	0.662756	0.999971
MYRFL	67.9897	-0.00930411	0.116547	-0.0798313	0.936371	0.999971
LINC01481	30.4905	0.00482507	0.107162	0.045026	0.964087	0.999971
CNOT2	1628.99	-0.0210409	0.0977355	-0.215284	0.829546	0.999971
KCNMB4	5.98332	0.0952964	0.0630062	1.51249	0.130409	0.999971
TSPAN8	47423.3	0.120458	0.084408	1.42709	0.153553	0.999971
LGR5	4537.27	-0.0655149	0.10242	-0.639668	0.522389	0.999971
ZFC3H1	2172.5	0.131789	0.109548	1.20303	0.228965	0.999971
THAP2	71.9141	-0.0128309	0.120488	-0.106491	0.915193	0.999971
TMEM19	888.201	-0.214488	0.104915	-2.0444	0.0409144	0.999971
RAB21	999.185	0.0328482	0.104975	0.312913	0.754347	0.999971
TRHDE	37.8284	0.0512844	0.0981131	0.522707	0.601178	0.999971
ATXN7L3B	1640.55	0.0974304	0.090351	1.07835	0.280876	0.999971
CAPS2	174.27	0.0532471	0.126556	0.420739	0.673946	0.999971
GLIPR1L1	25.3412	0.0188784	0.106212	0.177742	0.858925	0.999971
GLIPR1L2	20.3786	0.0902488	0.0931879	0.968461	0.332814	0.999971
GLIPR1	589.508	0.104292	0.126484	0.824549	0.409627	0.999971
KRR1	298.439	0.00503598	0.124093	0.0405823	0.967629	0.999971
PHLDA1	794.043	0.0999875	0.108085	0.925086	0.354921	0.999971
NAP1L1	10051.3	0.1464	0.105131	1.39254	0.163758	0.999971
BBS10	371.604	-0.0881325	0.121684	-0.724276	0.468896	0.999971
OSBPL8	2414.27	0.0386759	0.114836	0.336792	0.736274	0.999971
ZDHHC17	1395.28	0.135189	0.108978	1.24052	0.214784	0.999971
CSRP2	9.37901	-0.0189952	0.0704684	-0.269557	0.787501	0.999971
E2F7	212.229	-0.257676	0.126396	-2.03865	0.0414853	0.999971
NAV3	1639.67	-0.117102	0.114114	-1.02618	0.304806	0.999971
PAWR	658.581	-0.024071	0.118667	-0.202844	0.839257	0.999971
PPP1R12A	1942.48	0.0693167	0.0976728	0.709683	0.477901	0.999971
CCDC59	316.091	0.0832336	0.117042	0.711145	0.476995	0.999971
METTL25	124.004	-0.0520978	0.12649	-0.411871	0.680434	0.999971
TMTC2	808.853	0.0666387	0.116254	0.573215	0.566499	0.999971
C12orf29	217.6	0.243805	0.122054	1.99753	0.045768	0.999971
CEP290	571.139	0.138594	0.124184	1.11603	0.264408	0.999971
TMTC3	437.458	-0.00192747	0.120465	-0.0160003	0.987234	0.999971
KITLG	3748.52	0.046603	0.122976	0.378961	0.704716	0.999971
DUSP6	417.45	0.0158645	0.125473	0.126437	0.899386	0.999971
POC1B	834.316	0.0182029	0.106688	0.170617	0.864525	0.999971
GALNT4	34.4301	0.0197203	0.105605	0.186736	0.851867	0.999971
ATP2B1	2798.68	0.0495766	0.0909358	0.545183	0.585628	0.999971
LUM	3327.11	-0.0717411	0.103658	-0.692094	0.488878	0.999971
C12orf79	20.9335	-0.0864108	0.096508	-0.895375	0.370587	0.999971
BTG1	4237.57	0.00692476	0.0906288	0.0764079	0.939095	0.999971
C12orf74	5.57873	0.0210623	0.0605428	0.347891	0.727922	0.999971
PLEKHG7	17.8393	-0.122878	0.0867131	-1.41707	0.156464	0.999971
EEA1	1454.58	-0.10717	0.1181	-0.907453	0.364167	0.999971
LOC643339	13.0593	0.0851823	0.0758103	1.12362	0.261173	0.999971
NUDT4	9402.02	0.0325006	0.102464	0.31719	0.7511	0.999971
UBE2N	1357.05	-0.0537346	0.0957466	-0.561217	0.57465	0.999971
MRPL42	685.28	-0.00492288	0.118163	-0.0416618	0.966768	0.999971
SOCS2	150.005	-0.0225664	0.126548	-0.178323	0.858469	0.999971
CRADD	154.981	-0.161651	0.125278	-1.29034	0.196931	0.999971
PLXNC1	84.4	-0.0101696	0.126167	-0.0806041	0.935757	0.999971
CEP83	662.604	0.223026	0.109493	2.03691	0.0416592	0.999971
CEP83-AS1	3.90291	-0.0344878	0.0521691	-0.661078	0.508562	0.999971
TMCC3	1548.88	-0.0199912	0.116504	-0.171593	0.863758	0.999971
NDUFA12	485.336	-0.0801074	0.112958	-0.709177	0.478215	0.999971
NR2C1	989.484	0.123012	0.0995432	1.23577	0.216545	0.999971
FGD6	1601.43	0.00852138	0.112478	0.0757603	0.93961	0.999971
VEZT	1371.63	0.0313901	0.094717	0.331409	0.740336	0.999971
METAP2	2602.22	-0.000623698	0.0866364	-0.00719903	0.994256	0.999971
NTN4	639.149	0.0527307	0.124865	0.4223	0.672806	0.999971
SNRPF	424.881	-0.121406	0.120916	-1.00405	0.315355	0.999971
AMDHD1	14.9725	0.0366769	0.0803665	0.45637	0.648124	0.999971
LTA4H	4624.98	0.108701	0.0989016	1.09908	0.271732	0.999971
ELK3	690.446	-0.220041	0.11064	-1.9888	0.0467228	0.999971
CDK17	852.213	0.0660963	0.104866	0.630291	0.528504	0.999971
NEDD1	562.741	0.0396206	0.116371	0.340467	0.733505	0.999971
LOC643770	4.36646	0.00129247	0.0475445	0.0271845	0.978313	0.999971
TMPO-AS1	65.6488	-0.0197203	0.12146	-0.162361	0.871022	0.999971
TMPO	4079.36	-0.0860428	0.0894085	-0.962355	0.335871	0.999971
SLC25A3	12903.7	0.0463003	0.0904642	0.511808	0.608785	0.999971
SNORA53	9.9399	0.010288	0.0632733	0.162596	0.870837	0.999971
IKBIP	845.246	0.0345778	0.0967993	0.357211	0.720934	0.999971
APAF1	1542.89	-0.0510647	0.106299	-0.480387	0.630952	0.999971
UHRF1BP1L	988.067	-0.0368296	0.107362	-0.34304	0.731569	0.999971
GOLGA2P5	168.367	-0.103453	0.125665	-0.823246	0.410368	0.999971
ACTR6	491.159	-0.151961	0.110109	-1.3801	0.167557	0.999971
DEPDC4	14.7621	0.0188693	0.088897	0.212261	0.831904	0.999971
SCYL2	2211.83	-0.0466628	0.0990355	-0.471173	0.637517	0.999971
NR1H4	13.0094	-0.0736167	0.0696335	-1.0572	0.290419	0.999971
GAS2L3	645.922	-0.17951	0.126514	-1.4189	0.15593	0.999971
UTP20	863.752	-0.156881	0.114709	-1.36764	0.171424	0.999971
ARL1	983.976	-0.0477894	0.0980456	-0.48742	0.62596	0.999971
CHPT1	125.6	-0.115824	0.1265	-0.915603	0.359875	0.999971
GNPTAB	661.915	-0.00372412	0.120107	-0.0310066	0.975264	0.999971
DRAM1	30.3161	0.00228937	0.101718	0.022507	0.982044	0.999971
CCDC53	609.932	0.144093	0.109521	1.31567	0.188286	0.999971
NUP37	607.162	-0.0468522	0.103126	-0.454322	0.649597	0.999971
PARPBP	269.728	-0.0797341	0.126463	-0.630492	0.528373	0.999971
STAB2	23.1471	0.00955007	0.0929933	0.102696	0.918204	0.999971
NT5DC3	442.29	0.0232529	0.123231	0.188693	0.850333	0.999971
TTC41P	21.4636	0.0385211	0.0976798	0.394361	0.693315	0.999971
HSP90B1	8204.91	-0.130934	0.0908938	-1.44052	0.149722	0.999971
C12orf73	108.709	0.178963	0.124839	1.43356	0.151698	0.999971
TDG	649.222	0.218429	0.103488	2.11067	0.0348005	0.999971
GLT8D2	3.2883	-0.017741	0.0451294	-0.393114	0.694235	0.999971
HCFC2	142.731	-0.12389	0.125632	-0.986131	0.324069	0.999971
NFYB	550.085	0.172463	0.104131	1.65622	0.0976773	0.999971
TXNRD1	20959.2	0.0645838	0.105134	0.614299	0.539018	0.999971
EID3	92.1701	0.0925209	0.11966	0.773195	0.439407	0.999971
CHST11	1270.65	-0.215035	0.119802	-1.79492	0.0726668	0.999971
SLC41A2	1525.71	0.0916136	0.106285	0.861958	0.388711	0.999971
C12orf45	112.39	-0.00475721	0.125332	-0.0379568	0.969722	0.999971
ALDH1L2	3.64733	0.0409404	0.0466088	0.878383	0.379736	0.999971
KIAA1033	3732.85	0.153511	0.108852	1.41027	0.158459	0.999971
APPL2	5132.37	0.0564015	0.101743	0.554352	0.579338	0.999971
C12orf75	4951.6	-0.11659	0.107981	-1.07973	0.280263	0.999971
NUAK1	102.469	-0.0817723	0.126378	-0.647044	0.517603	0.999971
CKAP4	74.3143	-0.143594	0.11316	-1.26895	0.204459	0.999971
TCP11L2	334.054	0.061576	0.11299	0.544967	0.585776	0.999971
POLR3B	300.53	-0.146733	0.121799	-1.20472	0.228312	0.999971
RIC8B	406.086	-0.067674	0.123536	-0.547807	0.583825	0.999971
TMEM263	1529.26	0.15057	0.0961426	1.56611	0.117322	0.999971
MTERF2	407.678	0.106829	0.12471	0.856621	0.391654	0.999971
CRY1	801.137	-0.0743553	0.101582	-0.73197	0.464187	0.999971
BTBD11	107.324	0.012985	0.121616	0.10677	0.914971	0.999971
PWP1	1459.46	-0.000724458	0.0982694	-0.00737217	0.994118	0.999971
PRDM4	1196.12	0.104705	0.0934584	1.12034	0.26257	0.999971
LOC101929162	3.4456	-0.0310717	0.0500857	-0.620372	0.535013	0.999971
FICD	50.4509	-0.106633	0.119406	-0.893024	0.371844	0.999971
SART3	1512.53	0.0101863	0.097468	0.104509	0.916766	0.999971
ISCU	1702.44	0.0399726	0.103869	0.384837	0.700358	0.999971
SELPLG	8.66011	0.0110997	0.0623701	0.177965	0.858751	0.999971
CORO1C	3891.31	-0.0547773	0.11205	-0.488864	0.624938	0.999971
SSH1	1043.51	-0.0476331	0.109711	-0.434168	0.664167	0.999971
USP30	735	-0.0575986	0.107347	-0.536565	0.591568	0.999971
USP30-AS1	8.27176	0.0242646	0.0653366	0.371379	0.710355	0.999971
ALKBH2	265.516	-0.0170015	0.116411	-0.146046	0.883885	0.999971
UNG	674.981	0.106334	0.110172	0.965167	0.334461	0.999971
ACACB	755.016	-0.110248	0.116865	-0.943377	0.345488	0.999971
KCTD10	1346.8	-0.0594998	0.0992956	-0.599219	0.549027	0.999971
UBE3B	2170.15	0.028989	0.0908285	0.319162	0.749604	0.999971
MMAB	277.438	-0.241844	0.122811	-1.96924	0.0489258	0.999971
GLTP	253.531	-0.084847	0.119559	-0.709668	0.47791	0.999971
TCHP	393.302	-0.0982178	0.112177	-0.875562	0.381268	0.999971
GIT2	2416.29	-0.00721107	0.0996974	-0.0723296	0.94234	0.999971
ANKRD13A	1826.18	0.00436318	0.0996371	0.0437907	0.965071	0.999971
C12orf76	164.014	0.17437	0.126077	1.38304	0.166651	0.999971
IFT81	589.85	0.0565679	0.108469	0.521513	0.602009	0.999971
ATP2A2	16518	-0.0528399	0.0941293	-0.561355	0.574556	0.999971
ANAPC7	1340.82	-0.121194	0.0996852	-1.21576	0.224075	0.999971
ARPC3	6171.02	0.0710202	0.105116	0.675634	0.499273	0.999971
GPN3	446.473	-0.139183	0.112581	-1.23629	0.216352	0.999971
FAM216A	93.2929	0.060286	0.125632	0.479861	0.631327	0.999971
VPS29	2105.68	0.153077	0.0895791	1.70885	0.087479	0.999971
RAD9B	41.1842	0.120203	0.112381	1.0696	0.284801	0.999971
PPTC7	1161.77	0.0116722	0.097354	0.119895	0.904567	0.999971
TCTN1	449.521	0.000782783	0.109867	0.00712485	0.994315	0.999971
PPP1CC	5006.9	-0.126434	0.0894159	-1.414	0.157361	0.999971
FAM109A	2332.18	0.00509653	0.109805	0.0464144	0.96298	0.999971
SH2B3	1817.48	-0.151031	0.0907368	-1.6645	0.0960133	0.999971
ATXN2	1993.83	-0.00296278	0.107474	-0.0275675	0.978007	0.999971
BRAP	1243.71	0.175964	0.0951741	1.84886	0.0644778	0.999971
ACAD10	1953.38	-0.0259009	0.090163	-0.287268	0.773907	0.999971
ALDH2	7599.02	0.110582	0.122963	0.899309	0.368488	0.999971
MAPKAPK5-AS1	39.0684	0.0233996	0.113049	0.206987	0.83602	0.999971
MAPKAPK5	1067.83	0.0262396	0.102923	0.254943	0.798767	0.999971
ADAM1A	404.389	0.212533	0.119348	1.78078	0.0749482	0.999971
TMEM116	178.952	0.147155	0.124881	1.17837	0.23865	0.999971
ERP29	4087.12	-0.0237768	0.0979816	-0.242666	0.808264	0.999971
NAA25	963.707	0.082762	0.102985	0.80363	0.42161	0.999971
TRAFD1	1446.44	0.0100642	0.0974461	0.10328	0.917741	0.999971
HECTD4	2857.58	-0.0953291	0.100259	-0.950827	0.341692	0.999971
RPL6	24180.1	0.128091	0.11667	1.09789	0.272253	0.999971
PTPN11	4474.39	0.0376761	0.0941643	0.40011	0.689076	0.999971
OAS1	2125.32	-0.150379	0.0930386	-1.61631	0.106027	0.999971
OAS3	863.583	-0.0882185	0.125961	-0.700365	0.483699	0.999971
OAS2	138.087	-0.135651	0.125231	-1.0832	0.278718	0.999971
DDX54	2536.93	-0.0706529	0.0943883	-0.748534	0.454138	0.999971
RITA1	505.987	-0.0456731	0.122705	-0.372217	0.709731	0.999971
IQCD	152.719	-0.0542451	0.125721	-0.431472	0.666125	0.999971
TPCN1	10320.8	-0.0150614	0.0949889	-0.158559	0.874016	0.999971
SLC8B1	902.31	0.0693533	0.101212	0.685231	0.493198	0.999971
PLBD2	1799.11	-0.115381	0.0956218	-1.20664	0.227571	0.999971
SDSL	337.296	-0.164415	0.112404	-1.46271	0.143546	0.999971
RBM19	1208.13	0.0276118	0.0922885	0.29919	0.764795	0.999971
TBX3	187.298	-0.0783663	0.126001	-0.621952	0.533973	0.999971
MED13L	4029.9	-0.0156261	0.103272	-0.15131	0.879731	0.999971
LINC00173	88.6294	-0.220228	0.125876	-1.74957	0.0801934	0.999971
MAP1LC3B2	91.888	0.0486532	0.126356	0.385048	0.700201	0.999971
C12orf49	1458.45	-0.103173	0.0976359	-1.05671	0.290645	0.999971
RNFT2	22.6891	-0.185678	0.0939448	-1.97646	0.0481028	0.999971
FBXW8	406.157	0.12231	0.123057	0.993933	0.320255	0.999971
LOC100506551	3.8897	-0.0270992	0.0464745	-0.583097	0.559828	0.999971
TESC	74.3288	-0.0948981	0.120475	-0.787698	0.430873	0.999971
FBXO21	1970.85	-0.0844994	0.0908647	-0.929947	0.352398	0.999971
RFC5	611.458	-0.101693	0.104248	-0.975486	0.329319	0.999971
WSB2	3274.74	0.121477	0.0994151	1.22192	0.221739	0.999971
VSIG10	2296.83	0.0186031	0.0957904	0.194206	0.846014	0.999971
PEBP1	5420.71	-0.00416448	0.109713	-0.0379579	0.969721	0.999971
TAOK3	3314.39	0.0586874	0.0872604	0.672554	0.501231	0.999971
SUDS3	1559.78	0.119924	0.09756	1.22923	0.218984	0.999971
PRKAB1	2190.09	-0.0301262	0.0945507	-0.318625	0.750011	0.999971
CIT	1544.88	-0.150166	0.111161	-1.35089	0.17673	0.999971
CCDC64	172.893	-0.0623467	0.0764487	-0.815536	0.414766	0.999971
RAB35	1692.1	-0.0312283	0.103391	-0.302043	0.76262	0.999971
GCN1	5326.78	-0.0152497	0.0957871	-0.159204	0.873508	0.999971
RPLP0	48560.5	0.0947976	0.1089	0.870502	0.384026	0.999971
PXN-AS1	7.65486	-0.0420966	0.071096	-0.592109	0.553777	0.999971
PXN	5814.5	-0.0161508	0.0877223	-0.184113	0.853925	0.999971
SIRT4	15.7201	-0.0487287	0.0861473	-0.565643	0.571636	0.999971
PLA2G1B	11.5107	-0.00263975	0.0784345	-0.0336554	0.973152	0.999971
COX6A1	3589.05	0.0168923	0.0989344	0.170742	0.864427	0.999971
TRIAP1	372.999	0.0445188	0.113327	0.392834	0.694442	0.999971
GATC	890.768	0.119735	0.0957454	1.25056	0.211096	0.999971
SRSF9	1054.65	-0.0824014	0.0993084	-0.829753	0.406678	0.999971
DYNLL1	3537.61	-0.128974	0.105455	-1.22303	0.221319	0.999971
NRAV	304.826	-0.130248	0.114604	-1.1365	0.255746	0.999971
COQ5	1021.01	0.033247	0.0997804	0.333202	0.738982	0.999971
RNF10	6471.32	-0.044877	0.0926497	-0.484373	0.628121	0.999971
POP5	238.664	-0.114038	0.123213	-0.925532	0.354689	0.999971
CABP1	5.03626	-0.045514	0.0566029	-0.804092	0.421344	0.999971
UNC119B	1475.21	0.0171484	0.0960705	0.178498	0.858332	0.999971
ACADS	806.347	0.055219	0.106686	0.517586	0.604747	0.999971
SPPL3	3236.88	0.00901326	0.0931171	0.0967949	0.922889	0.999971
HNF1A-AS1	51.5668	-0.127866	0.116451	-1.09802	0.272194	0.999971
HNF1A	1499.2	-0.154627	0.117536	-1.31557	0.188318	0.999971
C12orf43	329.048	-0.105582	0.11722	-0.900719	0.367737	0.999971
OASL	871.512	-0.00427213	0.0966501	-0.0442021	0.964743	0.999971
P2RX4	1315.01	-0.0481466	0.099344	-0.484646	0.627928	0.999971
CAMKK2	1845.85	0.105283	0.08731	1.20585	0.227876	0.999971
ANAPC5	2917.8	0.0201976	0.0942254	0.214354	0.830271	0.999971
RNF34	909.036	-0.0406878	0.106246	-0.38296	0.701749	0.999971
KDM2B	772.71	-0.129746	0.106254	-1.2211	0.222048	0.999971
ORAI1	568.855	-0.0706743	0.113148	-0.624617	0.532223	0.999971
MORN3	7.39047	-0.0781326	0.0648702	-1.20444	0.228418	0.999971
TMEM120B	276.672	0.0434307	0.121192	0.358362	0.720072	0.999971
RHOF	201.088	0.0182325	0.126555	0.144067	0.885447	0.999971
LINC01089	341.448	-0.0222439	0.126273	-0.176157	0.860171	0.999971
SETD1B	1747.51	-0.0302099	0.109372	-0.276211	0.782386	0.999971
HPD	17.7814	-0.0705806	0.0966752	-0.730079	0.465342	0.999971
PSMD9	940.318	0.00534126	0.107071	0.049885	0.960214	0.999971
WDR66	186.143	-0.0120951	0.123658	-0.0978111	0.922082	0.999971
BCL7A	106.302	-0.046774	0.126489	-0.369787	0.711541	0.999971
MLXIP	2177.62	-0.0567466	0.122144	-0.464586	0.642228	0.999971
B3GNT4	27.5229	-0.159159	0.107631	-1.47875	0.139208	0.999971
DIABLO	1210.27	0.153732	0.104612	1.46955	0.141685	0.999971
LOC101593348	4.02562	-0.0338816	0.0442586	-0.765537	0.443952	0.999971
VPS33A	1018.4	0.0235008	0.102777	0.228658	0.819134	0.999971
CLIP1	1877.98	-0.0740998	0.0970923	-0.763189	0.445351	0.999971
ZCCHC8	1212.86	0.0469339	0.0929454	0.504963	0.613585	0.999971
RSRC2	1237.69	0.0997872	0.101723	0.980971	0.326607	0.999971
KNTC1	1228.25	-0.0784381	0.125003	-0.627492	0.530337	0.999971
HCAR1	52.8439	-0.153131	0.108422	-1.41236	0.157844	0.999971
DENR	1309.21	0.0394803	0.0960037	0.411237	0.680899	0.999971
CCDC62	3.33497	0.0654545	0.0468425	1.39733	0.162314	0.999971
HIP1R	2624.69	-0.153542	0.092133	-1.66653	0.0956085	0.999971
VPS37B	2366.17	-0.0344043	0.11627	-0.2959	0.767306	0.999971
ABCB9	216.95	-0.0960274	0.123438	-0.777943	0.436603	0.999971
OGFOD2	690.625	-0.0795392	0.11061	-0.719098	0.47208	0.999971
ARL6IP4	2018.83	0.0179011	0.106742	0.167703	0.866817	0.999971
PITPNM2	2285.74	-0.021795	0.102833	-0.211946	0.832149	0.999971
LOC100507091	3.29945	-0.0752514	0.0488846	-1.53937	0.123715	0.999971
MPHOSPH9	1175.23	-0.105311	0.124949	-0.842838	0.399319	0.999971
C12orf65	171.841	-0.0357834	0.123945	-0.288704	0.772808	0.999971
CDK2AP1	2006.53	-0.086834	0.106615	-0.814462	0.415381	0.999971
SBNO1	2881.17	0.0247399	0.104606	0.236506	0.81304	0.999971
MIR8072	3.5713	0.00939912	0.0501234	0.18752	0.851253	0.999971
SETD8	1149.57	-0.00148078	0.106798	-0.0138653	0.988937	0.999971
RILPL2	344.78	-0.114869	0.118909	-0.966027	0.334031	0.999971
SNRNP35	253.416	-0.0449635	0.125479	-0.358334	0.720093	0.999971
RILPL1	137.462	-0.0114464	0.126413	-0.0905472	0.927852	0.999971
TMED2	6290.21	0.100307	0.0889244	1.128	0.25932	0.999971
DDX55	456.124	0.128106	0.110051	1.16406	0.244401	0.999971
EIF2B1	1314.19	0.0762075	0.0976228	0.780632	0.435019	0.999971
GTF2H3	731.317	0.104296	0.113504	0.918876	0.35816	0.999971
TCTN2	589.937	-0.0941993	0.102996	-0.914594	0.360405	0.999971
ATP6V0A2	845.279	0.0349107	0.105608	0.33057	0.740969	0.999971
DNAH10	6.18566	0.0422947	0.06062	0.697701	0.485364	0.999971
CCDC92	30.4356	0.0853441	0.109699	0.777981	0.43658	0.999971
ZNF664	3543.44	0.055145	0.089072	0.619106	0.535847	0.999971
NCOR2	15401.8	-0.110419	0.0935038	-1.1809	0.237642	0.999971
UBC	34.4391	0.0600789	0.11335	0.530031	0.596091	0.999971
DHX37	1082.79	-0.0236423	0.107104	-0.22074	0.825295	0.999971
BRI3BP	195.277	-0.266289	0.126479	-2.1054	0.0352568	0.999971
THRIL	246.313	-0.16891	0.126559	-1.33464	0.181994	0.999971
AACS	1437.84	0.0299724	0.0953506	0.314339	0.753264	0.999971
TMEM132B	63.8959	-0.0486863	0.109298	-0.445444	0.655999	0.999971
LINC00939	24.3685	-0.0532425	0.098842	-0.538663	0.59012	0.999971
LINC00944	13.133	0.0206587	0.0818771	0.252314	0.800799	0.999971
LINC00943	8.53918	0.0336106	0.0624358	0.538322	0.590354	0.999971
SLC15A4	666.379	-0.0307815	0.101988	-0.301814	0.762794	0.999971
STX2	594.946	0.132208	0.104287	1.26773	0.204893	0.999971
RAN	5689.66	0.0136439	0.0895777	0.152313	0.87894	0.999971
SFSWAP	1269.75	0.043328	0.100233	0.432274	0.665543	0.999971
ULK1	2250.11	-0.0352738	0.105145	-0.335479	0.737264	0.999971
PUS1	338.403	-0.0745613	0.116002	-0.642758	0.520381	0.999971
EP400	2820.66	-0.0735764	0.0972026	-0.756939	0.449086	0.999971
EP400NL	167.668	0.00433905	0.123522	0.0351278	0.971978	0.999971
DDX51	508.197	-0.00115496	0.110573	-0.0104453	0.991666	0.999971
NOC4L	467.357	-0.0925477	0.115726	-0.799714	0.423876	0.999971
GALNT9	21.1253	-0.0167676	0.0938255	-0.17871	0.858165	0.999971
LOC100130238	34.2696	-0.0689108	0.10738	-0.641746	0.521038	0.999971
LOC101928416	5.06863	0.0160822	0.0588362	0.273339	0.784593	0.999971
FBRSL1	1321.66	0.0639615	0.10753	0.594822	0.551962	0.999971
P2RX2	3.30884	-0.00566615	0.0449038	-0.126184	0.899586	0.999971
POLE	2082.27	-0.0519622	0.0997288	-0.521035	0.602342	0.999971
PXMP2	424.956	-0.103879	0.111714	-0.929863	0.352442	0.999971
PGAM5	930.751	-0.0995994	0.10794	-0.922727	0.356149	0.999971
ANKLE2	2967.52	0.0352754	0.0947482	0.372307	0.709664	0.999971
GOLGA3	2224.16	0.03053	0.0876428	0.348346	0.72758	0.999971
CHFR	862.474	-0.00911324	0.0983645	-0.0926477	0.926183	0.999971
ZNF605	104.995	0.124254	0.126557	0.981798	0.326199	0.999971
ZNF26	204.511	0.22523	0.123534	1.82322	0.0682696	0.999971
ZNF84	615.593	0.133083	0.108507	1.22649	0.220014	0.999971
ZNF140	396.647	0.0908633	0.119986	0.757283	0.44888	0.999971
ZNF891	47.9708	0.0503027	0.116024	0.433554	0.664612	0.999971
ZNF10	135.73	0.0882911	0.125428	0.703919	0.481483	0.999971
ZNF268	213.688	-0.0101631	0.125477	-0.0809954	0.935446	0.999971
MPHOSPH8	856.065	0.111296	0.105467	1.05527	0.291302	0.999971
PSPC1	1324.67	-0.0340469	0.0956849	-0.355823	0.721973	0.999971
ZMYM5	344.123	0.0449853	0.121591	0.369973	0.711403	0.999971
ZMYM2	2978.85	0.0916516	0.0919692	0.996547	0.318984	0.999971
GJA3	207.698	-0.133735	0.126458	-1.05754	0.290264	0.999971
GJB2	207.675	0.0994972	0.125597	0.792193	0.428248	0.999971
CRYL1	1069.15	0.12131	0.107957	1.12369	0.261146	0.999971
IFT88	380.921	0.0285467	0.110767	0.257718	0.796624	0.999971
N6AMT2	67.5024	0.155007	0.12231	1.26733	0.205036	0.999971
XPO4	811.12	0.0465253	0.119164	0.390431	0.696218	0.999971
LATS2	1027.69	-0.100854	0.108628	-0.928429	0.353185	0.999971
SAP18	1872.76	0.1132	0.101822	1.11174	0.266248	0.999971
SKA3	208.428	-0.0456025	0.126542	-0.360374	0.718568	0.999971
MRPL57	331.142	-0.175298	0.116427	-1.50564	0.13216	0.999971
MIPEPP3	12.8296	-0.0235483	0.0856057	-0.275078	0.783256	0.999971
ZDHHC20	1978.08	-0.0325236	0.0987644	-0.329305	0.741925	0.999971
MICU2	733.487	-0.0911874	0.114295	-0.797827	0.424971	0.999971
FGF9	5.63198	0.0169051	0.0604042	0.279866	0.77958	0.999971
SACS	1791.8	0.0335343	0.100726	0.332927	0.73919	0.999971
TNFRSF19	1089.7	0.0402536	0.0994652	0.4047	0.685698	0.999971
MIPEP	1474.45	0.028057	0.108853	0.257751	0.796599	0.999971
C1QTNF9B-AS1	21.7452	-0.110991	0.100693	-1.10227	0.270344	0.999971
C1QTNF9B	39.3119	0.228118	0.113075	2.01739	0.0436545	0.999971
ANKRD20A19P	11.4947	-0.0307017	0.0765472	-0.401082	0.68836	0.999971
SPATA13	2124.96	0.0596293	0.102009	0.584551	0.55885	0.999971
C1QTNF9	7.25296	0.069809	0.0663131	1.05272	0.29247	0.999971
PARP4	6970.42	0.0780092	0.0836288	0.932804	0.350921	0.999971
TPTE2P1	51.5878	0.126422	0.120243	1.05139	0.293081	0.999971
PABPC3	159.662	-0.0665049	0.125178	-0.531282	0.595223	0.999971
MTMR6	898.012	-0.0250484	0.100975	-0.248065	0.804084	0.999971
NUPL1	658.972	0.0598082	0.121096	0.493892	0.621382	0.999971
RNF6	1063.25	-0.0409517	0.107118	-0.382305	0.702235	0.999971
CDK8	1060.38	0.00631829	0.100229	0.0630384	0.949736	0.999971
WASF3	330.278	-0.0208903	0.119906	-0.174222	0.861691	0.999971
USP12	2380.26	0.0939384	0.117867	0.796983	0.425461	0.999971
USP12-AS2	16.0243	-0.0947004	0.0856118	-1.10616	0.268657	0.999971
LINC00412	3.56691	0.0265254	0.0496142	0.534633	0.592904	0.999971
SNORD102	10.2596	0.100022	0.0789822	1.26639	0.205375	0.999971
RASL11A	480.878	-0.0427803	0.125363	-0.341253	0.732913	0.999971
GTF3A	830.572	0.16823	0.108103	1.5562	0.119661	0.999971
MTIF3	581.336	0.101205	0.11104	0.911432	0.362068	0.999971
LNX2	1085.16	0.10297	0.104802	0.982525	0.325841	0.999971
PDX1-AS1	25.5305	0.0262138	0.099565	0.263283	0.792333	0.999971
PDX1	692.451	-0.0180282	0.125422	-0.143741	0.885705	0.999971
CDX2	4288.77	-0.0684661	0.096837	-0.707024	0.479551	0.999971
URAD	3.38803	-0.0377265	0.042514	-0.887391	0.374869	0.999971
PAN3-AS1	17.2353	-0.0316484	0.0880874	-0.359284	0.719383	0.999971
PAN3	1393.39	0.15314	0.0988164	1.54974	0.121204	0.999971
POMP	1054.7	0.039892	0.0982453	0.406045	0.68471	0.999971
SLC7A1	1162.2	-0.0914741	0.104551	-0.874924	0.381615	0.999971
UBL3	1056.95	0.00489969	0.106567	0.0459775	0.963328	0.999971
KATNAL1	76.9549	-0.0272198	0.104901	-0.25948	0.795265	0.999971
HMGB1	3555.09	-0.114124	0.0893244	-1.27764	0.201377	0.999971
USPL1	603.399	0.205075	0.11779	1.74103	0.0816789	0.999971
ALOX5AP	6.43909	-0.0648012	0.0639227	-1.01374	0.310706	0.999971
HSPH1	2223.51	-0.15099	0.102985	-1.46614	0.14261	0.999971
B3GLCT	316.763	0.0452318	0.116919	0.386865	0.698856	0.999971
BRCA2	241.631	-0.167272	0.126503	-1.32228	0.186076	0.999971
N4BP2L1	237.357	0.0994191	0.125588	0.791628	0.428577	0.999971
N4BP2L2-IT2	12.7667	0.0182021	0.0678284	0.268355	0.788426	0.999971
PDS5B	857.447	0.0758048	0.108702	0.697366	0.485574	0.999971
STARD13	371.923	-0.0752164	0.111922	-0.672046	0.501555	0.999971
RFC3	273.734	-0.0697337	0.124865	-0.558475	0.57652	0.999971
RFXAP	56.8895	-0.038255	0.116307	-0.328913	0.742221	0.999971
ALG5	443.321	0.0287983	0.115354	0.249653	0.802856	0.999971
EXOSC8	294.343	-0.0518654	0.114181	-0.454237	0.649658	0.999971
SUPT20H	942.393	0.047771	0.0983897	0.485528	0.627302	0.999971
CSNK1A1L	5.03785	-0.0106783	0.0536309	-0.199107	0.842179	0.999971
PROSER1	1250.11	-0.0509899	0.0940846	-0.541958	0.587848	0.999971
NHLRC3	809.606	-0.00719444	0.1111	-0.0647566	0.948368	0.999971
COG6	447.25	0.0870692	0.120231	0.724185	0.468952	0.999971
LINC00598	7.04108	0.000878768	0.0608707	0.0144366	0.988482	0.999971
FOXO1	1053.22	0.0703227	0.108772	0.646515	0.517946	0.999971
MRPS31	273.255	0.105852	0.120203	0.880612	0.378528	0.999971
SLC25A15	76.9818	-0.159586	0.121152	-1.31724	0.187759	0.999971
TPTE2P5	15.8742	0.0109933	0.0845393	0.130038	0.896537	0.999971
ELF1	1910.67	0.0548572	0.0974502	0.562925	0.573486	0.999971
KBTBD6	164.72	-0.0119839	0.126495	-0.0947377	0.924523	0.999971
KBTBD7	114.438	-0.117346	0.126439	-0.928079	0.353366	0.999971
MTRF1	374.647	0.135512	0.119242	1.13645	0.255768	0.999971
NAA16	512.551	-0.0393439	0.113983	-0.345172	0.729965	0.999971
RGCC	276.512	-0.0511607	0.117129	-0.436788	0.662265	0.999971
VWA8	584.23	-0.10274	0.118766	-0.865064	0.387004	0.999971
DGKH	2198.75	0.169475	0.120543	1.40593	0.159745	0.999971
AKAP11	1859.52	0.028672	0.122718	0.233642	0.815263	0.999971
EPSTI1	477.432	0.131725	0.116061	1.13497	0.25639	0.999971
DNAJC15	1941.18	0.0147805	0.119309	0.123885	0.901407	0.999971
LINC00400	7.10326	0.014188	0.0636325	0.222967	0.823561	0.999971
LACC1	88.8384	-0.137735	0.126009	-1.09305	0.27437	0.999971
TSC22D1	4708.27	-0.150609	0.0917984	-1.64065	0.10087	0.999971
TSC22D1-AS1	25.9542	-0.0281014	0.10445	-0.269043	0.787897	0.999971
NUFIP1	145.372	-0.0470993	0.126268	-0.37301	0.709141	0.999971
GPALPP1	207.051	0.0656782	0.126553	0.518978	0.603776	0.999971
GTF2F2	774.228	0.18823	0.103233	1.82336	0.0682495	0.999971
TPT1	31385.6	0.181831	0.110794	1.64116	0.100764	0.999971
TPT1-AS1	76.3063	0.132454	0.124625	1.06282	0.287862	0.999971
SLC25A30	174.537	-0.0665147	0.126121	-0.527389	0.597924	0.999971
COG3	848.371	0.119233	0.10319	1.15547	0.247898	0.999971
ZC3H13	900.762	0.0210251	0.115251	0.182429	0.855246	0.999971
LRCH1	750.163	0.0537575	0.10358	0.518994	0.603765	0.999971
ESD	1233.85	0.0730145	0.111308	0.655969	0.511844	0.999971
SUCLA2	661.079	-0.0314613	0.104743	-0.300366	0.763898	0.999971
NUDT15	306.666	-0.0616593	0.126434	-0.487681	0.625776	0.999971
MED4	285.744	-0.00757504	0.117051	-0.0647156	0.9484	0.999971
ITM2B	9326.08	0.0168751	0.0900453	0.187407	0.851342	0.999971
RB1	1767.62	0.050929	0.117857	0.432124	0.665651	0.999971
LPAR6	467.816	0.0522457	0.120455	0.433736	0.66448	0.999971
RCBTB2	569.488	0.0423687	0.112431	0.376843	0.70629	0.999971
LINC00462	85.814	0.066246	0.121809	0.543853	0.586542	0.999971
FNDC3A	3016.63	0.0786106	0.102244	0.768853	0.441981	0.999971
CDADC1	130.434	0.221997	0.126178	1.75939	0.0785108	0.999971
CAB39L	97.3203	0.0593337	0.126214	0.470103	0.638281	0.999971
SETDB2	251.334	-0.11702	0.116985	-1.0003	0.317168	0.999971
PHF11	335.424	0.118025	0.115468	1.02215	0.306711	0.999971
RCBTB1	962.367	0.112269	0.108963	1.03035	0.302847	0.999971
EBPL	701.339	0.0417028	0.12466	0.334532	0.737978	0.999971
KPNA3	1093.03	-0.043604	0.0995938	-0.437818	0.661518	0.999971
SPRYD7	221.308	-0.0125085	0.125839	-0.0994008	0.92082	0.999971
DLEU2	38.5724	0.129751	0.116214	1.11648	0.264216	0.999971
TRIM13	601.659	0.0911424	0.114033	0.799262	0.424138	0.999971
KCNRG	6.62141	-0.0247976	0.0570118	-0.434956	0.663595	0.999971
DLEU1	84.0475	0.0234487	0.126223	0.185772	0.852624	0.999971
ST13P4	39.1844	0.0119396	0.114328	0.104432	0.916826	0.999971
DLEU7	13.7544	-0.0390452	0.0750554	-0.520218	0.602911	0.999971
RNASEH2B	308.29	0.0217242	0.114362	0.189959	0.849341	0.999971
GUCY1B2	50.6874	0.0529496	0.118313	0.447538	0.654487	0.999971
INTS6	860.007	0.151295	0.1023	1.47894	0.139157	0.999971
INTS6-AS1	20.1042	0.0165403	0.0951486	0.173837	0.861994	0.999971
WDFY2	338.5	-0.0728839	0.119455	-0.610136	0.541772	0.999971
ATP7B	86.4378	0.00611991	0.116965	0.0523227	0.958272	0.999971
ALG11	94.9925	0.0478151	0.121179	0.394584	0.69315	0.999971
UTP14C	295.982	0.0387522	0.118812	0.326163	0.744301	0.999971
NEK5	9.96967	0.0239892	0.0761236	0.315135	0.752659	0.999971
NEK3	251.824	-0.0123941	0.123233	-0.100574	0.919888	0.999971
MRPS31P5	92.7616	0.0193894	0.126224	0.153611	0.877917	0.999971
THSD1	183.511	-0.117067	0.122441	-0.956104	0.33902	0.999971
VPS36	1323.21	0.0434068	0.101175	0.429026	0.667904	0.999971
CKAP2	1594.05	-0.168409	0.119062	-1.41447	0.157225	0.999971
HNRNPA1L2	147.934	0.0625004	0.125977	0.496126	0.619805	0.999971
SUGT1	808.919	0.160326	0.0998285	1.60601	0.108271	0.999971
TDRD3	433.153	0.231035	0.114396	2.01961	0.0434241	0.999971
MZT1	199.098	0.0437195	0.124619	0.350826	0.725719	0.999971
BORA	128.33	-0.143685	0.126411	-1.13665	0.255685	0.999971
DIS3	880.309	0.0174454	0.109995	0.158602	0.873983	0.999971
PIBF1	334.641	0.175661	0.114214	1.538	0.124048	0.999971
KLF5	6656.48	0.13979	0.0916916	1.52457	0.127366	0.999971
KLF12	3.92084	-0.0203355	0.0461468	-0.440669	0.659452	0.999971
TBC1D4	900.844	0.0500294	0.10127	0.49402	0.621292	0.999971
COMMD6	287.374	0.126155	0.125974	1.00143	0.316617	0.999971
UCHL3	134.652	0.0226506	0.126449	0.179129	0.857837	0.999971
LMO7	2224.09	0.187745	0.115039	1.63202	0.102675	0.999971
CLN5	132.876	0.199096	0.126549	1.57328	0.115655	0.999971
FBXL3	602.822	0.138197	0.104673	1.32028	0.186741	0.999971
MYCBP2	578.597	0.0230212	0.123002	0.187161	0.851534	0.999971
RNF219	121.256	0.0559171	0.126509	0.442002	0.658488	0.999971
RBM26	415.828	0.110247	0.117291	0.939952	0.347242	0.999971
NDFIP2	1932.78	0.045943	0.112287	0.409158	0.682423	0.999971
SPRY2	641.647	-0.00166891	0.110679	-0.0150788	0.987969	0.999971
MIR17HG	36.2354	0.0583264	0.115824	0.503577	0.614559	0.999971
TGDS	145.822	-0.0858639	0.126554	-0.678475	0.497471	0.999971
GPR180	111.864	-0.143238	0.126442	-1.13283	0.257286	0.999971
ABCC4	340.96	-0.196151	0.115441	-1.69915	0.089291	0.999971
DNAJC3-AS1	3.77758	-0.00449651	0.0465754	-0.0965426	0.92309	0.999971
DNAJC3	643.383	-0.0273088	0.114275	-0.238975	0.811125	0.999971
UGGT2	187.971	-0.107382	0.126369	-0.849746	0.395466	0.999971
MBNL2	746.793	0.0739889	0.113583	0.651411	0.514782	0.999971
RAP2A	427.924	0.000814523	0.113201	0.00719537	0.994259	0.999971
IPO5	2477.83	-0.0771585	0.0910092	-0.84781	0.396544	0.999971
FARP1	5.54382	0.000437557	0.0599112	0.00730343	0.994173	0.999971
STK24	2189.55	0.09079	0.089987	1.00892	0.313011	0.999971
SLC15A1	1914.6	-0.0848664	0.113991	-0.744499	0.456574	0.999971
DOCK9	373.473	-0.0918821	0.12348	-0.744106	0.456812	0.999971
UBAC2-AS1	5.62924	-0.0388931	0.0593842	-0.654941	0.512506	0.999971
UBAC2	748.799	0.0191618	0.099591	0.192405	0.847425	0.999971
TM9SF2	2857.05	0.0523767	0.10094	0.518891	0.603837	0.999971
CLYBL	24.9393	0.0654205	0.101075	0.647247	0.517472	0.999971
ZIC5	8.36508	0.0770866	0.0682903	1.12881	0.258979	0.999971
ZIC2	117.196	0.0628055	0.122083	0.51445	0.606937	0.999971
PCCA	257.046	-0.145312	0.125959	-1.15365	0.248646	0.999971
GGACT	38.0557	0.0611686	0.100117	0.610971	0.541219	0.999971
TMTC4	287.467	0.067521	0.116608	0.579044	0.562559	0.999971
ITGBL1	7.33765	0.084853	0.0620568	1.36735	0.171517	0.999971
TPP2	934.613	-0.0401748	0.101557	-0.395588	0.692409	0.999971
CCDC168	3.99446	-0.00359702	0.0457054	-0.0787001	0.937271	0.999971
TEX30	80.6492	-0.175089	0.12551	-1.39502	0.16301	0.999971
KDELC1	40.3947	-0.102593	0.116499	-0.880636	0.378515	0.999971
BIVM	84.6777	0.203255	0.123469	1.6462	0.0997221	0.999971
LINC00460	4.19466	-0.0179335	0.0502405	-0.356953	0.721127	0.999971
EFNB2	766.109	-0.0419439	0.123294	-0.340193	0.733711	0.999971
ARGLU1	889.209	0.090577	0.108386	0.835687	0.403331	0.999971
LIG4	158.66	-0.0752682	0.126068	-0.597046	0.550477	0.999971
ABHD13	212.237	0.0722913	0.123879	0.583562	0.559515	0.999971
TNFSF13B	5.35211	0.0256629	0.0601103	0.42693	0.66943	0.999971
MYO16	4.39545	0.0509495	0.0490703	1.0383	0.299132	0.999971
IRS2	1284.97	0.144615	0.112407	1.28653	0.198258	0.999971
COL4A2	25.946	-0.0889037	0.100484	-0.884756	0.376288	0.999971
RAB20	142.069	-0.253412	0.125789	-2.01458	0.0439484	0.999971
CARKD	445.46	0.128094	0.108368	1.18202	0.237196	0.999971
CARS2	297.634	-0.00841388	0.114478	-0.0734978	0.94141	0.999971
ING1	228.109	0.0306132	0.118656	0.257999	0.796408	0.999971
LINC00346	23.7131	-0.14618	0.102032	-1.43268	0.15195	0.999971
ANKRD10	1288.63	0.149641	0.117142	1.27743	0.201449	0.999971
ARHGEF7	559.885	0.0263618	0.110119	0.239393	0.810801	0.999971
TUBGCP3	196.886	-0.129132	0.12474	-1.03521	0.30057	0.999971
ATP11A	1031.66	-0.070631	0.116729	-0.605084	0.545123	0.999971
MCF2L	339.711	-0.0296756	0.123233	-0.240809	0.809703	0.999971
F10	22.5664	-0.0245131	0.0961561	-0.25493	0.798777	0.999971
PCID2	416.441	0.128403	0.112171	1.14471	0.25233	0.999971
LAMP1	2177.12	-0.0750784	0.0970437	-0.773656	0.439134	0.999971
GRTP1	211.353	-0.0689359	0.124122	-0.555386	0.57863	0.999971
LOC101928841	8.2929	-0.00598371	0.0693061	-0.0863374	0.931198	0.999971
ADPRHL1	182.782	0.0566588	0.126457	0.448047	0.654119	0.999971
DCUN1D2	184.178	0.0216998	0.123783	0.175306	0.860839	0.999971
TMCO3	1260.85	-0.138797	0.0986791	-1.40655	0.15956	0.999971
TFDP1	558.383	-0.0843545	0.113151	-0.745501	0.455969	0.999971
GAS6-AS1	17.3799	0.00926239	0.0922281	0.100429	0.920004	0.999971
GAS6	482.668	-0.0380719	0.106931	-0.356041	0.72181	0.999971
RASA3	10.9465	0.111259	0.0800969	1.38905	0.164817	0.999971
CDC16	808.169	0.15514	0.104472	1.485	0.137545	0.999971
CHAMP1	247.321	-0.00899953	0.119115	-0.0755533	0.939775	0.999971
LINC01296	11.5244	0.0586609	0.0761788	0.770043	0.441274	0.999971
TTC5	165.71	0.0111629	0.126403	0.0883122	0.929629	0.999971
PARP2	292.225	0.089518	0.118124	0.757833	0.448551	0.999971
TEP1	1689.7	0.0713202	0.0919858	0.77534	0.438139	0.999971
KLHL33	5.27532	0.0521091	0.0596949	0.872923	0.382705	0.999971
OSGEP	491.68	-0.0924899	0.119016	-0.777122	0.437087	0.999971
APEX1	4381.91	0.0907709	0.111661	0.812914	0.416267	0.999971
TMEM55B	745.623	-0.136647	0.113276	-1.20631	0.227697	0.999971
PNP	489.688	-0.181157	0.121151	-1.49529	0.134838	0.999971
ANG	75.2465	0.0908327	0.124768	0.728015	0.466604	0.999971
RNASE4	381.719	0.114493	0.119794	0.955745	0.339201	0.999971
METTL17	470.341	-0.0515228	0.106901	-0.481966	0.62983	0.999971
LOC101929718	9.03786	0.0341528	0.0704248	0.484954	0.627709	0.999971
NDRG2	42.1532	-0.117412	0.108726	-1.07989	0.280193	0.999971
ZNF219	826.666	-0.133402	0.113462	-1.17574	0.239699	0.999971
TMEM253	81.4	0.00602024	0.12188	0.0493947	0.960605	0.999971
LINC00641	78.502	0.0891811	0.115428	0.772612	0.439752	0.999971
HNRNPC	6833.06	0.165191	0.0859166	1.92269	0.0545186	0.999971
RPGRIP1	52.3298	0.0720231	0.116835	0.616452	0.537596	0.999971
SUPT16H	2697.15	-0.0156056	0.0874164	-0.17852	0.858315	0.999971
CHD8	1731.86	-0.0156477	0.0907263	-0.172472	0.863066	0.999971
SNORD9	3.56586	-0.0129503	0.0455931	-0.284041	0.776379	0.999971
RAB2B	234.104	-0.0783598	0.119158	-0.657614	0.510786	0.999971
TOX4	1732.98	0.0362978	0.0896675	0.404805	0.685621	0.999971
METTL3	565.396	-0.0426076	0.105836	-0.402581	0.687256	0.999971
DAD1	1203.11	0.0147751	0.0991078	0.149081	0.881489	0.999971
ABHD4	1022.34	0.171511	0.0985752	1.7399	0.0818762	0.999971
OXA1L	2300.58	0.190217	0.0922086	2.0629	0.0391225	0.999971
SLC7A7	2865.25	-0.0395857	0.124541	-0.317852	0.750597	0.999971
MRPL52	189.7	-0.0346384	0.125857	-0.275221	0.783147	0.999971
MMP14	2766.68	-0.11434	0.0955408	-1.19677	0.231396	0.999971
LRP10	8773.8	-0.0318036	0.090878	-0.349959	0.72637	0.999971
REM2	13.4926	-0.0268245	0.0872882	-0.307309	0.758608	0.999971
RBM23	1015.52	-0.011324	0.0996925	-0.113589	0.909563	0.999971
PRMT5	597.745	-0.0904696	0.111327	-0.812644	0.416422	0.999971
HAUS4	1111.89	-0.0161921	0.102293	-0.158291	0.874227	0.999971
AJUBA	3376.94	0.142333	0.106819	1.33247	0.182707	0.999971
C14orf93	448.73	0.199467	0.110949	1.79782	0.072206	0.999971
PSMB5	1215.8	0.00569093	0.107234	0.0530702	0.957676	0.999971
CDH24	762.495	0.0175384	0.118257	0.148307	0.8821	0.999971
ACIN1	3357.31	-0.0115809	0.0891961	-0.129836	0.896696	0.999971
C14orf119	831.562	0.0976371	0.117213	0.832986	0.404853	0.999971
SLC7A8	40.5202	-0.146962	0.102425	-1.43483	0.151336	0.999971
RNF212B	8.62129	0.0526584	0.0620491	0.848656	0.396073	0.999971
HOMEZ	234.952	0.100286	0.121656	0.824337	0.409748	0.999971
PPP1R3E	263.958	0.1446	0.1224	1.18138	0.237453	0.999971
BCL2L2	574.134	-0.0723409	0.102929	-0.702823	0.482166	0.999971
PABPN1	47.1596	0.0146184	0.105928	0.138002	0.890239	0.999971
NGDN	402.904	0.104881	0.114932	0.912551	0.361479	0.999971
THTPA	185.221	0.0303304	0.123516	0.245558	0.806024	0.999971
ZFHX2	42.5467	-0.232074	0.1136	-2.0429	0.041062	0.999971
AP1G2	1771.27	0.149223	0.106735	1.39808	0.16209	0.999971
LOC102724814	64.3354	-0.0466165	0.124111	-0.375603	0.707212	0.999971
DHRS4-AS1	81.8353	-0.0173736	0.125581	-0.138346	0.889967	0.999971
DHRS4	259.795	0.0172582	0.122079	0.141369	0.887578	0.999971
DHRS4L2	267.936	0.145631	0.119654	1.21711	0.223563	0.999971
DHRS4L1	8.43303	-0.0109838	0.070181	-0.156507	0.875634	0.999971
LRRC16B	6.63555	-0.0772573	0.0620768	-1.24454	0.2133	0.999971
NRL	20.4166	0.00627814	0.0962437	0.0652317	0.947989	0.999971
PCK2	1015.09	-0.0643808	0.102453	-0.628393	0.529747	0.999971
DCAF11	1560.49	-0.050661	0.0961582	-0.526851	0.598297	0.999971
FITM1	5.72057	0.050449	0.0523722	0.963279	0.335408	0.999971
PSME1	3800.63	0.101636	0.106214	0.9569	0.338618	0.999971
EMC9	216.478	-0.118626	0.121938	-0.972837	0.330634	0.999971
PSME2	1017.57	0.061156	0.109764	0.557157	0.57742	0.999971
RNF31	1120.67	0.0154861	0.0980854	0.157884	0.874548	0.999971
IRF9	761.827	0.0311785	0.107206	0.290828	0.771183	0.999971
REC8	127.11	0.131928	0.124463	1.05998	0.289152	0.999971
IPO4	689.434	0.12253	0.111668	1.09727	0.272521	0.999971
TM9SF1	1077.71	-0.0427456	0.112573	-0.379714	0.704158	0.999971
TSSK4	60.2859	0.040507	0.123993	0.326689	0.743903	0.999971
CHMP4A	712.303	0.0541109	0.103521	0.522706	0.601179	0.999971
MDP1	7.90727	-0.0704334	0.0695377	-1.01288	0.311118	0.999971
NEDD8	396.127	0.0184818	0.121416	0.152219	0.879014	0.999971
GMPR2	1546.8	0.128326	0.105743	1.21357	0.224912	0.999971
TINF2	698.418	0.0701559	0.10483	0.669235	0.503346	0.999971
TGM1	10.6412	0.0551009	0.0643586	0.856154	0.391912	0.999971
RABGGTA	317.682	-0.00599093	0.116534	-0.0514095	0.958999	0.999971
DHRS1	553.365	0.176742	0.113128	1.56232	0.118212	0.999971
NOP9	492.198	-0.0506394	0.112551	-0.449924	0.652765	0.999971
LTB4R2	16.4158	0.0554656	0.0877486	0.632097	0.527324	0.999971
ADCY4	19.8916	0.178133	0.0892284	1.99637	0.0458932	0.999971
RIPK3	263.934	0.0956276	0.123038	0.777218	0.43703	0.999971
NFATC4	6.76479	0.012282	0.0661204	0.185752	0.85264	0.999971
CBLN3	153.71	0.200953	0.125357	1.60305	0.108924	0.999971
KHNYN	1374.71	0.122917	0.100043	1.22865	0.219204	0.999971
SDR39U1	105.983	0.0148654	0.126425	0.117583	0.906398	0.999971
STXBP6	23.197	-0.145414	0.102395	-1.42013	0.155571	0.999971
G2E3	552.952	-0.0923475	0.11632	-0.793912	0.427247	0.999971
SCFD1	834.89	-0.0529144	0.113402	-0.466611	0.640778	0.999971
STRN3	1307.97	0.0501691	0.103523	0.484618	0.627947	0.999971
AP4S1	108.987	0.118628	0.126554	0.93737	0.348568	0.999971
HECTD1	3316.9	-0.0295872	0.094609	-0.312732	0.754485	0.999971
HEATR5A	994.834	-0.158223	0.120366	-1.31451	0.188674	0.999971
DTD2	116.161	0.111681	0.126532	0.882633	0.377435	0.999971
NUBPL	78.8994	-0.0203667	0.125559	-0.162209	0.871142	0.999971
ARHGAP5-AS1	30.4486	-0.153338	0.101314	-1.5135	0.130153	0.999971
ARHGAP5	2854.81	0.0545992	0.118639	0.460214	0.645362	0.999971
AKAP6	38.6978	-0.0644394	0.100187	-0.643188	0.520102	0.999971
EGLN3	47.4281	-0.125896	0.107898	-1.1668	0.243289	0.999971
SPTSSA	1114.5	-0.113132	0.118995	-0.950727	0.341743	0.999971
EAPP	898.699	-0.0395694	0.109534	-0.361253	0.71791	0.999971
SNX6	1684.48	0.110408	0.0987907	1.11759	0.263742	0.999971
CFL2	409.995	0.0587815	0.116332	0.505292	0.613354	0.999971
BAZ1A	1599.78	0.118727	0.0942197	1.26011	0.20763	0.999971
IGBP1P1	62.1409	0.0663401	0.123929	0.535309	0.592436	0.999971
SRP54	1068.9	0.125197	0.104214	1.20134	0.229619	0.999971
FAM177A1	312.144	0.176072	0.116088	1.51672	0.129338	0.999971
PPP2R3C	293.137	0.0965172	0.11781	0.819261	0.412637	0.999971
KIAA0391	569.84	-0.00776582	0.112205	-0.0692108	0.944822	0.999971
PSMA6	1829.88	0.0255711	0.0971422	0.263234	0.79237	0.999971
NFKBIA	1079.77	0.0267566	0.124867	0.21428	0.830329	0.999971
RALGAPA1	619.329	-0.0339745	0.119162	-0.285113	0.775558	0.999971
BRMS1L	187.998	-0.129785	0.122128	-1.0627	0.28792	0.999971
MBIP	219.587	-0.103278	0.124463	-0.829787	0.406659	0.999971
MIPOL1	13.9224	0.00629211	0.0800748	0.078578	0.937368	0.999971
FOXA1	370.993	-0.102591	0.126441	-0.811376	0.41715	0.999971
TTC6	28.4923	-0.0222128	0.0845945	-0.26258	0.792874	0.999971
SEC23A	5002.72	0.000890489	0.0953413	0.00934001	0.992548	0.999971
GEMIN2	114.145	0.131571	0.125239	1.05056	0.293459	0.999971
TRAPPC6B	381.632	0.0959812	0.125614	0.764094	0.444811	0.999971
PNN	2107.33	0.168037	0.107115	1.56875	0.116707	0.999971
MIA2	781.76	0.11144	0.124525	0.894924	0.370828	0.999971
CTAGE5	1901.76	0.0996053	0.0953717	1.04439	0.296305	0.999971
FBXO33	420.062	0.0386013	0.110377	0.349722	0.726547	0.999971
C14orf28	115.975	0.0739453	0.12629	0.585521	0.558197	0.999971
KLHL28	393.248	0.151684	0.116568	1.30125	0.193173	0.999971
FAM179B	552.426	-0.00430502	0.10707	-0.0402076	0.967928	0.999971
PRPF39	852.213	0.0396428	0.106173	0.373378	0.708867	0.999971
FKBP3	645.026	-0.0131622	0.114091	-0.115366	0.908155	0.999971
FANCM	116.024	-0.247682	0.126063	-1.96476	0.0494424	0.999971
MIS18BP1	1383.27	-0.0334781	0.121094	-0.276463	0.782192	0.999971
RPS29	1501.37	0.146096	0.121606	1.20139	0.2296	0.999971
LRR1	152.82	-0.14181	0.125669	-1.12844	0.259134	0.999971
RPL36AL	1653.56	0.0535291	0.0990835	0.540242	0.58903	0.999971
MGAT2	1246.51	-0.153725	0.0935434	-1.64336	0.100309	0.999971
DNAAF2	340.306	-0.0279548	0.114112	-0.244977	0.806474	0.999971
POLE2	93.7308	-0.0555194	0.124787	-0.444913	0.656383	0.999971
KLHDC2	1673.65	0.102165	0.0995903	1.02586	0.304959	0.999971
NEMF	1138.44	0.0777786	0.0995782	0.781081	0.434755	0.999971
ARF6	1842.8	0.0696731	0.0889426	0.783349	0.433422	0.999971
LINC01588	24.6007	0.102093	0.0987544	1.03381	0.301224	0.999971
VCPKMT	173.771	0.164569	0.124631	1.32045	0.186685	0.999971
SOS2	1428.56	0.161221	0.10277	1.56876	0.116703	0.999971
L2HGDH	180.721	0.10566	0.12297	0.859236	0.390211	0.999971
ATP5S	137.405	0.206917	0.126534	1.63527	0.101993	0.999971
CDKL1	274.323	-0.00846056	0.117602	-0.0719426	0.942648	0.999971
MAP4K5	1200.93	0.0188868	0.101461	0.186149	0.852328	0.999971
ATL1	90.7967	-0.154218	0.121074	-1.27375	0.202753	0.999971
SAV1	642.675	0.0616743	0.121068	0.509417	0.61046	0.999971
NIN	843.843	-0.0770411	0.116425	-0.661726	0.508147	0.999971
TMX1	1250.8	0.0878968	0.116671	0.753373	0.451226	0.999971
FRMD6	77.2531	-0.060741	0.12556	-0.483759	0.628557	0.999971
C14orf166	1423.52	0.00880515	0.0928252	0.0948573	0.924428	0.999971
NID2	10.1068	-0.00627705	0.0779197	-0.080558	0.935793	0.999971
GPR137C	11.5905	-0.105852	0.0774974	-1.36588	0.171976	0.999971
ERO1A	2217.64	0.0895553	0.114105	0.784848	0.432543	0.999971
PSMC6	1121.87	0.0275148	0.101923	0.269956	0.787194	0.999971
STYX	700.614	0.145897	0.117042	1.24654	0.212566	0.999971
GNPNAT1	396.183	0.00383268	0.111769	0.0342911	0.972645	0.999971
FERMT2	3.98105	0.00240287	0.0505921	0.0474949	0.962119	0.999971
DDHD1	137.911	-0.0754297	0.113072	-0.667093	0.504713	0.999971
BMP4	5623.05	0.105035	0.108247	0.970331	0.331882	0.999971
CDKN3	441.487	-0.241084	0.119674	-2.01449	0.0439576	0.999971
CNIH1	1819.49	0.122523	0.0958213	1.27866	0.201016	0.999971
GMFB	2198.23	0.0274244	0.106124	0.25842	0.796083	0.999971
CGRRF1	177.755	0.104328	0.122705	0.850237	0.395194	0.999971
SAMD4A	795.078	0.20577	0.117356	1.75338	0.0795363	0.999971
GCH1	65.2156	-0.0480157	0.117385	-0.409045	0.682507	0.999971
WDHD1	167.162	-0.106912	0.124943	-0.855687	0.392171	0.999971
SOCS4	651.668	0.000656769	0.122001	0.00538331	0.995705	0.999971
MAPK1IP1L	1855.28	0.0249623	0.108674	0.229699	0.818325	0.999971
LGALS3	5823.84	-0.00967418	0.111384	-0.0868543	0.930787	0.999971
DLGAP5	756.923	-0.226895	0.126554	-1.79288	0.0729926	0.999971
FBXO34	2413.33	0.0588261	0.091498	0.642922	0.520275	0.999971
TBPL2	13.5236	0.119306	0.0878927	1.3574	0.174654	0.999971
KTN1-AS1	63.8798	0.0035359	0.121059	0.0292081	0.976699	0.999971
KTN1	18461.5	0.120106	0.0953458	1.25969	0.207782	0.999971
PELI2	876.037	0.0979062	0.110402	0.886818	0.375177	0.999971
TMEM260	449.412	0.0607653	0.124999	0.486128	0.626876	0.999971
EXOC5	1296.04	-0.00288012	0.112588	-0.0255811	0.979591	0.999971
AP5M1	703.737	0.0665414	0.111383	0.597413	0.550232	0.999971
NAA30	641.434	0.0560574	0.105559	0.531055	0.595381	0.999971
C14orf105	94.5016	0.113278	0.124497	0.909884	0.362884	0.999971
C14orf37	14.9214	0.0123223	0.0889172	0.138582	0.889781	0.999971
ACTR10	1085.47	-0.0847381	0.0966779	-0.8765	0.380758	0.999971
PSMA3	1076.78	-0.0359266	0.106371	-0.337748	0.735553	0.999971
ARID4A	841.461	0.113392	0.107855	1.05134	0.293104	0.999971
KIAA0586	350.222	-0.132151	0.12468	-1.05993	0.289178	0.999971
DACT1	112.257	-0.0634999	0.123495	-0.514189	0.60712	0.999971
DAAM1	512.292	0.13169	0.117466	1.12109	0.26225	0.999971
GPR135	17.9114	-0.0476995	0.0867824	-0.549645	0.582563	0.999971
L3HYPDH	123.371	-0.112043	0.126386	-0.886516	0.37534	0.999971
JKAMP	1081.85	0.0362736	0.102387	0.35428	0.723129	0.999971
PCNXL4	832.88	0.0957397	0.11036	0.86752	0.385657	0.999971
DHRS7	999.414	0.15325	0.0995587	1.5393	0.123732	0.999971
PPM1A	1285.98	0.200891	0.104389	1.92445	0.0542983	0.999971
SIX1	123.509	-0.0747562	0.123732	-0.604179	0.545724	0.999971
SIX4	121.551	-0.0541449	0.124379	-0.435321	0.663329	0.999971
MNAT1	328.106	0.0638405	0.118366	0.539348	0.589647	0.999971
TRMT5	369.173	-0.0275275	0.114987	-0.239396	0.810799	0.999971
SLC38A6	193.663	0.0128415	0.122273	0.105023	0.916357	0.999971
HIF1A	1169.92	-0.0583725	0.0973373	-0.599693	0.548711	0.999971
SNAPC1	162.576	0.13142	0.125414	1.04788	0.294692	0.999971
PPP2R5E	1102.46	-0.0765393	0.0966986	-0.791524	0.428638	0.999971
WDR89	114.757	0.0371371	0.12653	0.293503	0.769138	0.999971
SGPP1	275.933	-0.0726088	0.124868	-0.581483	0.560915	0.999971
SYNE2	1841.38	-0.112413	0.115939	-0.969583	0.332254	0.999971
ESR2	4.22358	0.0086903	0.0535162	0.162386	0.871002	0.999971
MTHFD1	1568.55	-0.0550178	0.0940616	-0.584912	0.558607	0.999971
ZBTB25	158.026	-0.0317336	0.125027	-0.253815	0.799639	0.999971
AKAP5	118.468	0.130192	0.123653	1.05288	0.292398	0.999971
ZBTB1	1664.78	0.129089	0.100743	1.28137	0.200064	0.999971
LOC102723809	24.0422	0.0137216	0.101888	0.134673	0.89287	0.999971
PPP1R36	64.9885	-0.00167809	0.122813	-0.0136638	0.989098	0.999971
PLEKHG3	851.038	-0.19602	0.116782	-1.67851	0.0932482	0.999971
SPTB	85.5746	-0.0732394	0.123638	-0.59237	0.553603	0.999971
CHURC1	332.11	0.0169264	0.122872	0.137756	0.890434	0.999971
GPX2	298.632	-0.257435	0.125824	-2.046	0.0407567	0.999971
RAB15	1299.32	-0.155729	0.126283	-1.23317	0.217512	0.999971
MAX	988.803	-0.0394832	0.0950592	-0.415353	0.677883	0.999971
LOC100506321	5.8269	-0.0122546	0.0499882	-0.24515	0.80634	0.999971
FUT8	191.083	-0.0999648	0.123175	-0.811568	0.41704	0.999971
GPHN	253.537	0.0831204	0.122982	0.675872	0.499122	0.999971
MPP5	1320.05	0.0718084	0.105477	0.680795	0.496001	0.999971
ATP6V1D	979.118	0.0144979	0.100648	0.144045	0.885465	0.999971
EIF2S1	1230.53	0.0430422	0.101751	0.423014	0.672285	0.999971
PLEK2	639.666	-0.109002	0.10322	-1.05602	0.290961	0.999971
TMEM229B	6.28676	-0.0165705	0.0632699	-0.261901	0.793398	0.999971
PLEKHH1	447.01	0.0514662	0.120256	0.427973	0.668671	0.999971
PIGH	165.5	0.125909	0.124979	1.00744	0.313724	0.999971
ARG2	270.633	0.110622	0.123447	0.896107	0.370195	0.999971
VTI1B	794.565	-0.030556	0.0996523	-0.306626	0.759128	0.999971
RDH12	6.85093	-0.0142961	0.0572215	-0.249838	0.802713	0.999971
ZFYVE26	1775.22	-0.080187	0.10445	-0.767705	0.442662	0.999971
RAD51B	140.56	-0.163614	0.125838	-1.3002	0.193533	0.999971
ZFP36L1	15106.9	0.130068	0.0864427	1.50467	0.132408	0.999971
ACTN1	3534.35	-0.177552	0.0930706	-1.90771	0.0564287	0.999971
DCAF5	963.634	-0.102092	0.100787	-1.01295	0.311083	0.999971
EXD2	298.002	-0.113966	0.118224	-0.963987	0.335053	0.999971
ERH	690.068	-0.0723589	0.106684	-0.678254	0.497611	0.999971
SLC39A9	1657.49	0.0270273	0.103415	0.261349	0.793824	0.999971
SUSD6	1950.61	0.0515069	0.101516	0.507377	0.611891	0.999971
LOC100289511	12.2525	0.0412086	0.0749971	0.549469	0.582683	0.999971
COX16	25.0049	-0.000300641	0.103757	-0.00289755	0.997688	0.999971
SYNJ2BP	705.145	0.0889077	0.119566	0.743586	0.457127	0.999971
ADAM20P1	9.75477	0.0698927	0.0692773	1.00888	0.313031	0.999971
MED6	254.065	0.0954354	0.12086	0.789634	0.429742	0.999971
TTC9	4.13259	-0.00556702	0.0544277	-0.102283	0.918532	0.999971
MAP3K9	435.527	-0.104859	0.126435	-0.829353	0.406905	0.999971
PCNX	3037.92	-0.0789365	0.118947	-0.663625	0.50693	0.999971
SIPA1L1	2767.96	0.0796105	0.104196	0.764045	0.44484	0.999971
DCAF4	174.896	-0.0160877	0.123019	-0.130774	0.895954	0.999971
ZFYVE1	962.862	0.0737821	0.103758	0.711098	0.477023	0.999971
RBM25	1937.29	0.103095	0.105584	0.976425	0.328854	0.999971
PSEN1	3447.7	0.107504	0.0841246	1.27791	0.201281	0.999971
PAPLN	211.411	-0.0518693	0.120289	-0.431204	0.66632	0.999971
NUMB	2926.58	-0.00433131	0.0892479	-0.0485312	0.961293	0.999971
HEATR4	33.0333	0.115453	0.104253	1.10744	0.268106	0.999971
ACOT1	204.772	-0.179486	0.126326	-1.42082	0.155369	0.999971
ACOT2	692.929	-0.108722	0.113288	-0.959702	0.337205	0.999971
ACOT4	47.8261	-0.00476878	0.108332	-0.0440202	0.964888	0.999971
DNAL1	280.269	0.0918698	0.121644	0.755234	0.450108	0.999971
PNMA1	369.881	0.0479432	0.111011	0.431876	0.665832	0.999971
ELMSAN1	1055.7	-0.0591324	0.102604	-0.576317	0.564401	0.999971
LOC100506476	7.53391	0.00820164	0.0636497	0.128856	0.897472	0.999971
PTGR2	376.488	0.127057	0.116771	1.08809	0.276556	0.999971
ZNF410	864.342	0.068045	0.101162	0.672634	0.50118	0.999971
FAM161B	59.0348	-0.123794	0.122794	-1.00815	0.313383	0.999971
COQ6	251.584	-0.0636878	0.117576	-0.541675	0.588043	0.999971
ENTPD5	472.19	-0.0343247	0.126321	-0.271725	0.785834	0.999971
CCDC176	153.591	0.139986	0.126529	1.10636	0.268571	0.999971
ALDH6A1	760.43	0.0294568	0.11236	0.262164	0.793195	0.999971
LIN52	44.0944	-0.0401552	0.107593	-0.373215	0.708989	0.999971
ABCD4	999.222	0.152107	0.109866	1.38448	0.166213	0.999971
SYNDIG1L	3.75643	0.0965372	0.0487382	1.98073	0.0476216	0.999971
NPC2	1599.8	-0.0355287	0.118775	-0.299125	0.764845	0.999971
ISCA2	278.76	-0.0509465	0.118567	-0.429686	0.667424	0.999971
AREL1	1185.02	-0.0693176	0.106403	-0.651463	0.514748	0.999971
FCF1	269.285	-0.106425	0.119154	-0.89317	0.371766	0.999971
YLPM1	1263.39	-0.0308992	0.104631	-0.295317	0.767752	0.999971
PROX2	14.3088	0.124579	0.089881	1.38604	0.165734	0.999971
DLST	2482.29	0.0377944	0.0928315	0.407129	0.683913	0.999971
PGF	39.6767	-0.227129	0.109369	-2.07673	0.0378265	0.999971
EIF2B2	507.192	0.0422861	0.106242	0.398017	0.690617	0.999971
MLH3	552.308	0.156777	0.112774	1.39019	0.16447	0.999971
ACYP1	100.416	0.126838	0.126522	1.0025	0.316102	0.999971
ZC2HC1C	39.1055	0.0291973	0.111075	0.262862	0.792657	0.999971
NEK9	1831.95	0.18553	0.0924304	2.00724	0.0447237	0.999971
TMED10	1879.74	0.0594064	0.0960287	0.618632	0.536159	0.999971
FOS	745.118	0.0111554	0.085742	0.130104	0.896484	0.999971
LINC01220	4.65859	0.0291192	0.0520483	0.559466	0.575844	0.999971
JDP2	85.7567	-0.00990262	0.11317	-0.0875023	0.930272	0.999971
BATF	36.7713	-0.0883615	0.109403	-0.807671	0.41928	0.999971
FLVCR2	86.0708	0.00162833	0.119571	0.0136182	0.989135	0.999971
TTLL5	744.328	-0.103235	0.10496	-0.983565	0.32533	0.999971
TGFB3	19.0855	-0.0402944	0.0886925	-0.454316	0.649602	0.999971
IFT43	257.399	0.0671902	0.119445	0.56252	0.573762	0.999971
GPATCH2L	524.019	0.107475	0.125634	0.85546	0.392297	0.999971
LOC100506603	5.3336	0.0438003	0.0604684	0.724351	0.46885	0.999971
ANGEL1	278.385	-0.0957141	0.122499	-0.781348	0.434598	0.999971
CIPC	708.947	0.0700547	0.115572	0.606155	0.544412	0.999971
POMT2	469.412	-0.0854636	0.106163	-0.805022	0.420807	0.999971
GSTZ1	536.353	0.125352	0.113054	1.10877	0.267529	0.999971
TMED8	39.6941	-0.0294412	0.102587	-0.286988	0.774122	0.999971
SAMD15	21.6462	0.119414	0.0986496	1.21048	0.226093	0.999971
NOXRED1	14.5614	0.0697486	0.0915459	0.761898	0.446121	0.999971
VIPAS39	642.616	-0.004697	0.110227	-0.042612	0.966011	0.999971
AHSA1	933.997	-0.00854877	0.10514	-0.0813082	0.935197	0.999971
SPTLC2	2836.17	-0.0594122	0.111032	-0.53509	0.592588	0.999971
ALKBH1	177.203	0.180831	0.124288	1.45493	0.145688	0.999971
SLIRP	159.713	-0.149827	0.125191	-1.19679	0.23139	0.999971
SNW1	1539.24	0.0160241	0.101594	0.157727	0.874672	0.999971
ADCK1	116.206	-0.262653	0.126555	-2.07541	0.0379487	0.999971
CEP128	91.9125	-0.0275945	0.126074	-0.218876	0.826747	0.999971
GTF2A1	898.929	0.0838433	0.107941	0.776749	0.437307	0.999971
STON2	251.807	0.137993	0.125827	1.09669	0.272779	0.999971
SEL1L	2873.96	0.0263356	0.116895	0.225293	0.821751	0.999971
GALC	3361.13	0.00521233	0.101484	0.051361	0.959038	0.999971
GPR65	12.7942	-0.0336869	0.0800971	-0.420575	0.674065	0.999971
SPATA7	228.204	0.094663	0.122478	0.772899	0.439582	0.999971
PTPN21	1296.45	0.0997193	0.100291	0.994296	0.320079	0.999971
ZC3H14	2497.23	0.117509	0.0980311	1.19869	0.230647	0.999971
EML5	54.6192	0.0754907	0.12104	0.623684	0.532835	0.999971
TTC8	322.893	0.014694	0.120974	0.121465	0.903323	0.999971
FOXN3	992.548	0.0153069	0.11614	0.131797	0.895145	0.999971
FOXN3-AS1	3.47736	-0.0397196	0.0392867	-1.01102	0.312006	0.999971
EFCAB11	139.086	-0.0320427	0.126554	-0.253195	0.800118	0.999971
TDP1	311.365	-0.0812715	0.117029	-0.694453	0.487398	0.999971
PSMC1	1317.47	0.0472932	0.100669	0.469787	0.638507	0.999971
NRDE2	238.878	0.0613502	0.120794	0.507893	0.611529	0.999971
CALM1	2480.86	-0.0821865	0.0908427	-0.904713	0.365618	0.999971
TTC7B	73.3569	-0.0173983	0.120774	-0.144057	0.885456	0.999971
RPS6KA5	307.574	-0.077488	0.122919	-0.630399	0.528433	0.999971
C14orf159	712.444	-0.100943	0.105002	-0.961338	0.336382	0.999971
GPR68	52.5265	0.0609752	0.118249	0.515653	0.606097	0.999971
CCDC88C	680.96	-0.141554	0.106752	-1.32601	0.184837	0.999971
PPP4R3A	1345.12	0.0607964	0.0943679	0.644249	0.519414	0.999971
TRIP11	1022.51	0.0229683	0.120654	0.190365	0.849023	0.999971
ATXN3	477.413	0.149646	0.11785	1.26981	0.204154	0.999971
NDUFB1	101.195	-0.0297423	0.12616	-0.23575	0.813627	0.999971
CPSF2	1018.13	-0.00630183	0.111686	-0.0564248	0.955003	0.999971
RIN3	833.951	0.0849124	0.100558	0.844414	0.398438	0.999971
LGMN	4904.48	-0.00639902	0.0948391	-0.0674724	0.946206	0.999971
GOLGA5	956.201	0.0743357	0.106259	0.699569	0.484196	0.999971
ITPK1	112.468	-0.258743	0.125306	-2.06489	0.0389331	0.999971
UBR7	26.3722	-0.0160336	0.106816	-0.150104	0.880682	0.999971
BTBD7	135.533	0.07821	0.126538	0.618074	0.536526	0.999971
DDX24	95.1207	-0.104993	0.126559	-0.829598	0.406766	0.999971
IFI27	5.3353	0.0100128	0.0473819	0.211322	0.832636	0.999971
DICER1	1827.7	0.0510618	0.114956	0.444185	0.656909	0.999971
DICER1-AS1	19.4356	0.00176956	0.099097	0.0178569	0.985753	0.999971
CLMN	859.742	-0.0755626	0.11302	-0.668577	0.503766	0.999971
LINC00341	13.0204	-0.0598994	0.0841359	-0.711936	0.476504	0.999971
SYNE3	39.2239	-0.0535687	0.111584	-0.480077	0.631173	0.999971
SNHG10	62.8952	0.0226665	0.120598	0.18795	0.850916	0.999971
GLRX5	661.18	-0.149827	0.102005	-1.46882	0.141882	0.999971
BDKRB2	389.082	0.00351163	0.102523	0.0342522	0.972676	0.999971
BDKRB1	30.2018	0.00226652	0.102139	0.0221905	0.982296	0.999971
ATG2B	1325.03	-0.11186	0.104184	-1.07367	0.28297	0.999971
GSKIP	2419.94	-0.11755	0.107262	-1.09592	0.273116	0.999971
AK7	236.719	-0.167733	0.124032	-1.35234	0.176268	0.999971
LOC730202	6.03731	-0.0667149	0.0542607	-1.22952	0.218875	0.999971
PAPOLA	4954.63	0.11714	0.098173	1.1932	0.23279	0.999971
VRK1	204.613	-0.0885357	0.124187	-0.712921	0.475895	0.999971
BCL11B	246.162	-0.0830082	0.12005	-0.691449	0.489283	0.999971
SETD3	1179.87	0.0132021	0.098575	0.13393	0.893458	0.999971
CCNK	1178.9	0.04911	0.101472	0.483976	0.628403	0.999971
CCDC85C	859.283	-0.0220462	0.110591	-0.199348	0.84199	0.999971
YY1	2253.81	-0.00857011	0.0909324	-0.0942471	0.924913	0.999971
SLC25A29	1278.74	-0.0662307	0.104694	-0.63261	0.526988	0.999971
WDR25	166.472	-0.116736	0.126478	-0.922971	0.356022	0.999971
DIO3OS	4.51112	0.0530444	0.0525119	1.01014	0.312428	0.999971
LINC00239	8.98811	-0.0601197	0.0689484	-0.871952	0.383234	0.999971
PPP2R5C	2768.73	0.0541383	0.0881201	0.614369	0.538971	0.999971
DYNC1H1	12982.4	-0.0641039	0.0850251	-0.753941	0.450885	0.999971
HSP90AA1	11734.1	-0.0456884	0.0819918	-0.557231	0.577369	0.999971
WDR20	495.208	-0.0373368	0.105446	-0.354083	0.723277	0.999971
MOK	683.014	0.075613	0.113042	0.668895	0.503563	0.999971
ZNF839	352.033	-0.0369476	0.113606	-0.325225	0.745011	0.999971
CINP	305.255	0.187494	0.120894	1.5509	0.120927	0.999971
TECPR2	510.039	-0.0362924	0.109221	-0.332285	0.739674	0.999971
ANKRD9	399.856	-0.151636	0.118878	-1.27556	0.202112	0.999971
RCOR1	1551.52	-0.0201225	0.104164	-0.19318	0.846818	0.999971
TRAF3	739.319	-0.0470486	0.103976	-0.452493	0.650914	0.999971
AMN	180.722	-0.0466847	0.121756	-0.383428	0.701402	0.999971
CDC42BPB	5479.61	-0.0439721	0.0884325	-0.497239	0.619021	0.999971
EXOC3L4	499.414	0.124583	0.109584	1.13687	0.255591	0.999971
TNFAIP2	8575.37	0.119858	0.116147	1.03195	0.302094	0.999971
LINC00605	6.1807	0.0282233	0.0573649	0.491997	0.622722	0.999971
EIF5	6818.67	0.161901	0.108327	1.49457	0.135028	0.999971
MARK3	1697.05	0.0954489	0.103367	0.923396	0.355801	0.999971
CKB	956.282	0.074077	0.112985	0.655635	0.512059	0.999971
TRMT61A	566.09	0.00208718	0.122746	0.0170041	0.986433	0.999971
BAG5	876.263	0.0508565	0.10281	0.494664	0.620837	0.999971
APOPT1	473.857	0.0627457	0.109616	0.572414	0.567042	0.999971
KLC1	997.652	0.180984	0.0982896	1.84134	0.065572	0.999971
XRCC3	286.309	-0.0644504	0.119042	-0.541408	0.588226	0.999971
ZFYVE21	898.38	-0.100979	0.0984279	-1.02592	0.304929	0.999971
PPP1R13B	1877.79	-0.0907872	0.0890892	-1.01906	0.308175	0.999971
LINC00637	3.34582	0.061543	0.0446834	1.37731	0.168415	0.999971
C14orf2	573.161	0.0145794	0.105252	0.13852	0.88983	0.999971
INF2	3941.59	0.180736	0.0867671	2.083	0.0372515	0.999971
ADSSL1	56.6383	-0.103138	0.121613	-0.848083	0.396392	0.999971
SIVA1	449.212	-0.0673223	0.117529	-0.572815	0.56677	0.999971
AKT1	2818.71	-0.107964	0.0889671	-1.21353	0.224928	0.999971
ZBTB42	188.513	-0.0539128	0.123192	-0.437634	0.661652	0.999971
LINC00638	14.158	0.127917	0.0725544	1.76305	0.0778925	0.999971
CEP170B	2705.8	-0.00716123	0.0977511	-0.0732599	0.941599	0.999971
AHNAK2	12539.1	0.0469539	0.0967029	0.485548	0.627288	0.999971
C14orf79	272.576	0.148211	0.125893	1.17727	0.239087	0.999971
CDCA4	272.88	-0.0769973	0.125796	-0.61208	0.540485	0.999971
GPR132	10.7709	0.00336403	0.0771897	0.0435814	0.965238	0.999971
LOC102723354	8.20174	-0.117182	0.0676946	-1.73104	0.0834452	0.999971
JAG2	144.168	0.148544	0.126253	1.17656	0.239372	0.999971
NUDT14	241.926	-0.219977	0.119295	-1.84397	0.0651873	0.999971
BRF1	529.397	0.044768	0.108392	0.413019	0.679593	0.999971
PACS2	1240.44	-0.00914506	0.100767	-0.0907549	0.927687	0.999971
TEX22	12.1749	0.0387994	0.077243	0.502303	0.615454	0.999971
LOC100507437	29.5132	0.0112165	0.106804	0.10502	0.91636	0.999971
MTA1	1527.13	0.112701	0.0982866	1.14665	0.251525	0.999971
CRIP2	248.068	-0.204698	0.126524	-1.61786	0.105692	0.999971
CRIP1	1294.77	-0.104251	0.11707	-0.890499	0.373198	0.999971
C14orf80	284.322	-0.181463	0.125056	-1.45106	0.146764	0.999971
TMEM121	17.7042	-0.0628123	0.0928219	-0.676696	0.498599	0.999971
ADAM6	6.78727	0.0230244	0.0683418	0.336901	0.736191	0.999971
HERC2P3	138.485	0.142616	0.125274	1.13844	0.254939	0.999971
LOC646214	8.91002	0.0741306	0.0659883	1.12339	0.261271	0.999971
MIR1268A	4.1085	0.030186	0.049081	0.615024	0.538539	0.999971
HERC2P2	235.468	0.251733	0.122709	2.05147	0.0402216	0.999971
WHAMMP3	63.5072	0.0820483	0.120701	0.679764	0.496654	0.999971
NIPA1	1065.14	0.0212656	0.100016	0.212622	0.831622	0.999971
NIPA2	1613.71	-0.00818107	0.100305	-0.0815616	0.934995	0.999971
CYFIP1	1665.1	-0.00335683	0.0982156	-0.0341781	0.972735	0.999971
TUBGCP5	32.7997	-0.0408009	0.113433	-0.359691	0.719078	0.999971
UBE3A	1466.95	0.0991986	0.0952071	1.04192	0.297446	0.999971
HERC2	421.278	-0.103768	0.126558	-0.819926	0.412258	0.999971
HERC2P9	4.34145	0.0429193	0.0432968	0.991281	0.321548	0.999971
TJP1	30.8549	-0.0452914	0.101341	-0.446919	0.654933	0.999971
HERC2P10	8.60712	0.0532221	0.0676864	0.786304	0.431689	0.999971
FAN1	16.1204	-0.061195	0.0914454	-0.669197	0.50337	0.999971
MTMR10	10.1703	0.0604606	0.0702518	0.860627	0.389444	0.999971
KLF13	205.349	-0.110857	0.123579	-0.897052	0.369691	0.999971
FMN1	4.46741	-0.100407	0.0535309	-1.87569	0.0606983	0.999971
RYR3	23.4979	0.00655363	0.100531	0.06519	0.948023	0.999971
AVEN	229.587	0.160304	0.121455	1.31986	0.186882	0.999971
EMC7	787.145	-0.0812478	0.10259	-0.79197	0.428378	0.999971
PGBD4	23.8606	-0.0193412	0.104393	-0.185274	0.853014	0.999971
KATNBL1	363.159	0.112273	0.122597	0.91579	0.359777	0.999971
EMC4	747.176	-0.0708912	0.107941	-0.65676	0.511336	0.999971
SLC12A6	1804.82	-0.0331482	0.0911194	-0.363788	0.716016	0.999971
NOP10	584.611	-0.10073	0.116391	-0.865438	0.386798	0.999971
LPCAT4	1089.49	-0.0562455	0.110612	-0.508494	0.611107	0.999971
GOLGA8A	793	0.15994	0.107252	1.49126	0.135895	0.999971
GOLGA8B	1656.45	0.14377	0.104428	1.37674	0.168593	0.999971
AQR	1204.35	-0.0591209	0.0964852	-0.612746	0.540044	0.999971
ZNF770	710.495	0.00309811	0.118834	0.0260709	0.979201	0.999971
DPH6	112.029	-0.0810827	0.126441	-0.64127	0.521348	0.999971
C15orf41	300.91	-0.141206	0.125862	-1.1219	0.261903	0.999971
MEIS2	507.816	-0.0619315	0.115169	-0.537744	0.590754	0.999971
SPRED1	364.188	0.0195852	0.118865	0.164769	0.869125	0.999971
FAM98B	567.534	-0.0237641	0.106255	-0.223651	0.823029	0.999971
RASGRP1	11.9926	-0.134232	0.0751354	-1.78654	0.0740125	0.999971
THBS1	8029.06	0.0276139	0.0875742	0.31532	0.752519	0.999971
FSIP1	19.9479	0.00757	0.0894577	0.0846209	0.932563	0.999971
GPR176	50.3271	0.0574032	0.119202	0.481561	0.630118	0.999971
EIF2AK4	1131.52	-0.0185963	0.100749	-0.184581	0.853558	0.999971
SRP14	2214.67	-0.0458797	0.107882	-0.425277	0.670635	0.999971
SRP14-AS1	36.5722	0.188635	0.109511	1.72251	0.0849764	0.999971
BMF	1388.88	0.071743	0.100566	0.713391	0.475604	0.999971
BUB1B	743.034	-0.267001	0.126257	-2.11475	0.0344516	0.999971
PAK6	47.8982	-0.125236	0.116838	-1.07188	0.283775	0.999971
C15orf56	4.21488	-0.029264	0.0417846	-0.700353	0.483707	0.999971
INAFM2	37.4539	0.0299301	0.113193	0.264416	0.791459	0.999971
C15orf52	540.105	-0.124555	0.124263	-1.00235	0.316174	0.999971
DISP2	234.91	-0.232702	0.122318	-1.90243	0.0571147	0.999971
KNSTRN	302.304	-0.233661	0.126244	-1.85087	0.0641879	0.999971
IVD	725.458	-0.16295	0.108704	-1.49903	0.133866	0.999971
BAHD1	788.759	-0.0911437	0.109583	-0.831733	0.40556	0.999971
CHST14	175.45	-0.133162	0.126503	-1.05264	0.292508	0.999971
C15orf57	243.647	-0.114621	0.121879	-0.940447	0.346988	0.999971
RPUSD2	180.38	-0.182493	0.122405	-1.49089	0.13599	0.999971
CASC5	634.1	-0.10944	0.0968021	-1.13055	0.258245	0.999971
RAD51-AS1	43.5745	0.128933	0.117379	1.09843	0.272015	0.999971
RAD51	124.092	-0.224079	0.126168	-1.77604	0.0757258	0.999971
RMDN3	725.559	0.00823892	0.109012	0.0755783	0.939755	0.999971
GCHFR	809.13	-0.0340647	0.115409	-0.295164	0.767868	0.999971
DNAJC17	145.25	0.00882464	0.12637	0.0698315	0.944328	0.999971
C15orf62	197.963	0.241746	0.122603	1.97178	0.0486352	0.999971
ZFYVE19	899.64	0.178737	0.100635	1.77609	0.0757182	0.999971
PPP1R14D	63.8532	0.0932244	0.120279	0.775071	0.438298	0.999971
SPINT1	1487.93	-0.114278	0.111755	-1.02257	0.306509	0.999971
RHOV	24.3587	-0.00321729	0.104368	-0.0308263	0.975408	0.999971
VPS18	888.398	-0.169629	0.103747	-1.63503	0.102042	0.999971
CHAC1	16.5471	0.0580168	0.0805101	0.720615	0.471146	0.999971
INO80	1143.16	0.00227689	0.101458	0.0224417	0.982096	0.999971
CHP1	4270.21	0.0471316	0.0889406	0.529922	0.596166	0.999971
OIP5-AS1	166.236	-0.176704	0.125647	-1.40636	0.159618	0.999971
NUSAP1	1206.92	-0.216234	0.123996	-1.74387	0.0811818	0.999971
NDUFAF1	148.556	-0.0586579	0.126387	-0.464113	0.642567	0.999971
RTF1	1199.89	-0.049882	0.105178	-0.474262	0.635313	0.999971
ITPKA	162.046	-0.170061	0.123984	-1.37164	0.170177	0.999971
LTK	5.98585	-0.0402087	0.0580731	-0.692381	0.488698	0.999971
RPAP1	634.933	0.00525594	0.109803	0.0478669	0.961822	0.999971
TYRO3	404.175	-0.243167	0.121031	-2.00912	0.0445241	0.999971
MGA	1537.79	-0.0421388	0.10951	-0.384795	0.700389	0.999971
MAPKBP1	2000.61	-0.0276829	0.100742	-0.27479	0.783478	0.999971
JMJD7	69.0957	0.0587731	0.124122	0.473509	0.63585	0.999971
PLA2G4B	9.52742	0.0424586	0.0639474	0.663961	0.506715	0.999971
SPTBN5	56.9746	0.106642	0.120467	0.885241	0.376027	0.999971
EHD4	1017.12	-0.0475699	0.1076	-0.442099	0.658417	0.999971
EHD4-AS1	3.93574	-0.0184014	0.0508731	-0.361712	0.717567	0.999971
PLA2G4F	25.8947	-0.0430606	0.103081	-0.417734	0.676141	0.999971
VPS39	2002.16	-0.00794067	0.0889334	-0.0892879	0.928853	0.999971
TMEM87A	1524.64	0.0703678	0.102418	0.687067	0.49204	0.999971
GANC	482.572	-0.0251657	0.115264	-0.218332	0.82717	0.999971
CAPN3	188.137	0.0547301	0.126252	0.4335	0.664652	0.999971
ZNF106	2422.32	0.066409	0.108225	0.613618	0.539468	0.999971
SNAP23	2657.39	0.142746	0.0912696	1.56401	0.117816	0.999971
LRRC57	434.169	-0.00361883	0.110002	-0.0328979	0.973756	0.999971
HAUS2	281.841	0.207755	0.118004	1.76057	0.0783115	0.999971
STARD9	197.16	-0.00867583	0.121316	-0.0715141	0.942989	0.999971
CDAN1	443.589	-0.10779	0.112906	-0.954688	0.339736	0.999971
TTBK2	298.116	-0.0189947	0.123186	-0.154195	0.877456	0.999971
UBR1	710.611	-0.0180816	0.120021	-0.150654	0.880249	0.999971
TMEM62	328.258	0.106597	0.116537	0.914707	0.360345	0.999971
CCNDBP1	1195.42	0.0656661	0.0969346	0.677427	0.498135	0.999971
LCMT2	100.636	-0.0338293	0.126413	-0.26761	0.789	0.999971
ADAL	145.331	0.126473	0.126206	1.00212	0.316285	0.999971
ZSCAN29	560.989	0.127842	0.111315	1.14848	0.250772	0.999971
TUBGCP4	302.426	-0.00140193	0.124879	-0.0112263	0.991043	0.999971
TP53BP1	1751.19	0.0190701	0.096489	0.19764	0.843327	0.999971
MAP1A	20.385	0.0203629	0.0974901	0.208872	0.834549	0.999971
PPIP5K1	335.252	0.100795	0.119128	0.84611	0.397491	0.999971
CKMT1B	50.0048	-0.07813	0.110871	-0.704695	0.481	0.999971
CATSPER2	95.3108	-0.165123	0.125222	-1.31864	0.18729	0.999971
CKMT1A	58.8745	-0.0456961	0.112154	-0.407441	0.683684	0.999971
CATSPER2P1	21.7016	-0.0205769	0.098331	-0.209261	0.834244	0.999971
PDIA3	4142.16	-0.156955	0.0818688	-1.91715	0.0552183	0.999971
ELL3	181.855	0.139797	0.126048	1.10908	0.267397	0.999971
SERF2	1299.21	0.0123361	0.109541	0.112616	0.910335	0.999971
SERINC4	20.9776	0.143396	0.0951635	1.50683	0.131853	0.999971
MFAP1	543.788	0.0297559	0.111647	0.266519	0.78984	0.999971
WDR76	93.6876	-0.115292	0.126542	-0.911095	0.362245	0.999971
FRMD5	98.2593	0.106328	0.125901	0.844537	0.398369	0.999971
CASC4	3222.07	0.0797199	0.0941964	0.846316	0.397376	0.999971
CTDSPL2	850.845	0.124211	0.110821	1.12083	0.262362	0.999971
EIF3J-AS1	97.4215	0.226454	0.12654	1.78958	0.0735208	0.999971
EIF3J	927.627	0.103833	0.100532	1.03284	0.301679	0.999971
SPG11	2804.07	-0.0248056	0.115771	-0.214265	0.83034	0.999971
PATL2	31.2381	0.12417	0.10966	1.13231	0.257504	0.999971
B2M	3290.54	0.00148195	0.0939972	0.0157659	0.987421	0.999971
LOC100419583	33.6325	-0.0254558	0.111282	-0.22875	0.819063	0.999971
SORD	974.626	-0.00636739	0.104993	-0.0606456	0.951641	0.999971
DUOX2	3060.41	0.0544056	0.0937187	0.58052	0.561564	0.999971
DUOXA2	348.782	0.0488266	0.0899821	0.542625	0.587388	0.999971
DUOXA1	3.64612	0.000505103	0.0502479	0.0100522	0.99198	0.999971
DUOX1	37.794	0.0502796	0.109927	0.457391	0.64739	0.999971
SHF	16.9469	-0.120264	0.0897446	-1.34006	0.180224	0.999971
GATM	20.8932	-0.0189574	0.0845053	-0.224334	0.822497	0.999971
SPATA5L1	210.013	-0.0393153	0.121556	-0.323433	0.746367	0.999971
C15orf48	7.78473	-0.0366919	0.0629779	-0.582616	0.560152	0.999971
SLC30A4	37.7192	0.0398519	0.108381	0.367701	0.713096	0.999971
BLOC1S6	762.774	0.0872787	0.111714	0.781269	0.434644	0.999971
SQRDL	691.725	-0.0404513	0.109891	-0.368105	0.712795	0.999971
DUT	258.174	0.230566	0.122523	1.88181	0.0598616	0.999971
FBN1	28.4625	-0.162798	0.106448	-1.52936	0.126176	0.999971
CEP152	270.711	-0.00944111	0.125983	-0.0749399	0.940263	0.999971
EID1	1020.28	0.0561105	0.099538	0.56371	0.572952	0.999971
SECISBP2L	1000.48	0.0410168	0.119831	0.342287	0.732135	0.999971
COPS2	799.408	0.109382	0.0999856	1.09398	0.273963	0.999971
GALK2	282.984	-0.000316779	0.117407	-0.00269813	0.997847	0.999971
FAM227B	22.4994	-0.0789955	0.0988533	-0.799119	0.424222	0.999971
DTWD1	103.735	0.145361	0.12655	1.14864	0.250703	0.999971
GABPB1	292.588	0.0143614	0.115841	0.123976	0.901335	0.999971
FLJ10038	38.3213	0.0122093	0.106975	0.114133	0.909133	0.999971
GABPB1-AS1	38.473	0.171063	0.112637	1.51872	0.128833	0.999971
USP8	785.137	-0.0868036	0.105512	-0.822692	0.410683	0.999971
TRPM7	1011.01	0.0941697	0.11437	0.823375	0.410295	0.999971
SPPL2A	443.216	0.0241637	0.113745	0.212438	0.831766	0.999971
AP4E1	139.827	0.0400256	0.126346	0.316792	0.751401	0.999971
DMXL2	437.056	0.0756408	0.12635	0.598662	0.549398	0.999971
LYSMD2	49.1472	-0.184263	0.118965	-1.54889	0.121408	0.999971
TMOD3	1476.04	0.0401188	0.101421	0.395565	0.692426	0.999971
LOC100422556	4.70883	0.0639432	0.0524574	1.21895	0.222862	0.999971
LEO1	324.988	0.0496731	0.113037	0.439441	0.660342	0.999971
MAPK6	1628.08	-0.0608192	0.118983	-0.51116	0.609239	0.999971
MYO5A	6.29269	0.00439838	0.0519396	0.0846826	0.932514	0.999971
ARPP19	668.647	0.102647	0.120618	0.851013	0.394762	0.999971
FAM214A	283.335	0.228712	0.122253	1.87082	0.0613707	0.999971
UNC13C	5.35196	-0.0186414	0.0466229	-0.399833	0.68928	0.999971
RSL24D1	1108.8	0.13543	0.103358	1.3103	0.190095	0.999971
RAB27A	72.8007	-0.0547658	0.123173	-0.444626	0.65659	0.999971
PIGBOS1	19.8235	-0.0293679	0.100389	-0.292541	0.769873	0.999971
PIGB	82.0121	0.0194021	0.125956	0.154038	0.87758	0.999971
CCPG1	175.843	0.0623676	0.126017	0.494912	0.620662	0.999971
C15orf65	18.8499	0.0381385	0.0872009	0.437364	0.661848	0.999971
NEDD4	934.933	0.0228303	0.115873	0.197028	0.843805	0.999971
RFX7	372.951	0.0218705	0.122953	0.177877	0.85882	0.999971
TEX9	49.6758	-0.202919	0.109116	-1.85967	0.0629327	0.999971
MNS1	46.2763	0.0106327	0.113401	0.0937619	0.925298	0.999971
ZNF280D	273.76	0.0881071	0.120835	0.729155	0.465907	0.999971
LOC145783	32.3648	-0.0531681	0.112266	-0.473591	0.635792	0.999971
TCF12	1028.59	0.00258258	0.108985	0.0236967	0.981095	0.999971
LINC00926	7.01236	0.0438389	0.0579413	0.75661	0.449284	0.999971
CGNL1	5.15135	0.0111394	0.0447584	0.248879	0.803454	0.999971
GCOM1	155.643	0.178553	0.125882	1.41841	0.15607	0.999971
MYZAP	419.663	0.0295827	0.1156	0.255906	0.798023	0.999971
POLR2M	22.5793	-0.112296	0.101777	-1.10335	0.269875	0.999971
ADAM10	2702.04	-0.11029	0.106741	-1.03325	0.301487	0.999971
FAM63B	147.225	0.0712836	0.116329	0.612776	0.540025	0.999971
SLTM	1074.46	-0.00761242	0.0976776	-0.0779341	0.93788	0.999971
RNF111	497.818	-0.0314402	0.116791	-0.2692	0.787776	0.999971
CCNB2	456.464	-0.117592	0.124628	-0.943542	0.345404	0.999971
MYO1E	2258.13	-0.0424077	0.0949858	-0.446464	0.655262	0.999971
LDHAL6B	5.76115	0.00338232	0.0404053	0.0837097	0.933287	0.999971
FAM81A	9.68299	-0.0254919	0.0732188	-0.34816	0.72772	0.999971
GCNT3	2643.34	0.0443239	0.113235	0.391433	0.695477	0.999971
GTF2A2	285.413	-0.00143045	0.116008	-0.0123306	0.990162	0.999971
BNIP2	706.5	0.114112	0.11154	1.02305	0.306284	0.999971
ANXA2	8453.56	0.0278144	0.0948398	0.293278	0.76931	0.999971
ICE2	520.14	0.0439207	0.121586	0.36123	0.717927	0.999971
RORA-AS1	7.02975	-0.0171552	0.0650602	-0.263682	0.792025	0.999971
RORA	5.75315	0.0397519	0.0567758	0.700157	0.48383	0.999971
VPS13C	893.756	0.00982599	0.125875	0.0780613	0.937779	0.999971
C2CD4A	18.7025	-0.0114759	0.0803294	-0.142861	0.8864	0.999971
TLN2	758.959	-0.179746	0.120463	-1.49213	0.135666	0.999971
TPM1	2326.08	0.00265226	0.103376	0.0256563	0.979531	0.999971
LACTB	340.892	-0.0421829	0.118745	-0.35524	0.72241	0.999971
RPS27L	649.728	-0.108974	0.109379	-0.996301	0.319104	0.999971
RAB8B	923.896	0.0681445	0.107071	0.636443	0.524488	0.999971
APH1B	211.528	0.132254	0.121936	1.08462	0.278088	0.999971
CA12	612.437	-0.237039	0.116797	-2.0295	0.0424073	0.999971
USP3	715.71	0.1103	0.114477	0.963515	0.335289	0.999971
USP3-AS1	5.42289	0.0437968	0.050101	0.87417	0.382026	0.999971
HERC1	602.588	-0.128742	0.122548	-1.05054	0.293469	0.999971
DAPK2	283.748	0.0736544	0.122063	0.603411	0.546235	0.999971
FAM96A	551.025	0.0891599	0.112276	0.794111	0.427131	0.999971
SNX1	982.109	-0.0519565	0.100192	-0.518568	0.604062	0.999971
SNX22	12.783	-0.012398	0.0785244	-0.157888	0.874545	0.999971
PPIB	261.73	0.0734474	0.118195	0.621408	0.534331	0.999971
CSNK1G1	462.376	0.0530794	0.120171	0.441698	0.658708	0.999971
KIAA0101	665.958	-0.232756	0.113223	-2.05573	0.0398083	0.999971
TRIP4	273.564	-0.00685588	0.116619	-0.058789	0.95312	0.999971
ZNF609	686.875	-0.103211	0.120092	-0.859438	0.390099	0.999971
OAZ2	451.801	0.0320528	0.113442	0.282547	0.777524	0.999971
RBPMS2	26.3621	0.00923379	0.0949562	0.0972427	0.922534	0.999971
PLEKHO2	159.466	-0.0015415	0.124246	-0.0124068	0.990101	0.999971
ANKDD1A	23.1499	-0.0543017	0.090207	-0.601968	0.547196	0.999971
SPG21	1004.03	0.0500101	0.107978	0.463152	0.643255	0.999971
MTFMT	121.074	-0.163211	0.126334	-1.2919	0.196393	0.999971
SLC51B	18.2688	-0.0904857	0.0866255	-1.04456	0.296226	0.999971
RASL12	19.0836	0.0358974	0.0813496	0.441273	0.659015	0.999971
UBAP1L	5.92691	0.0510923	0.0616041	0.829366	0.406897	0.999971
PDCD7	231.837	0.0229116	0.119668	0.19146	0.848165	0.999971
CLPX	544.483	-0.0297234	0.109218	-0.272148	0.785508	0.999971
PARP16	127.75	0.0542953	0.126554	0.429027	0.667904	0.999971
DPP8	356.117	0.0580772	0.123829	0.469012	0.639061	0.999971
HACD3	938.059	0.0128122	0.111938	0.114459	0.908874	0.999971
VWA9	518.21	0.00293242	0.110255	0.0265966	0.978782	0.999971
SLC24A1	250.952	0.0343083	0.124762	0.27499	0.783324	0.999971
DENND4A	321.969	0.081774	0.123806	0.660499	0.508934	0.999971
RAB11A	1769.71	0.0215232	0.104063	0.206828	0.836144	0.999971
DIS3L	263.929	0.0377783	0.120841	0.312629	0.754562	0.999971
TIPIN	29.6469	0.0106518	0.0962195	0.110703	0.911852	0.999971
MAP2K1	309.238	-0.0668528	0.116838	-0.572185	0.567196	0.999971
SNAPC5	41.9922	0.102838	0.11628	0.884398	0.376481	0.999971
RPL4	16860	0.140498	0.108667	1.29292	0.196038	0.999971
SNORD18C	5.42547	-0.0322818	0.0608615	-0.530414	0.595825	0.999971
ZWILCH	226.006	-0.0291489	0.126557	-0.230323	0.817841	0.999971
SMAD6	522.037	-0.214712	0.112091	-1.91551	0.0554276	0.999971
SMAD3	2416.41	0.0661949	0.0952576	0.694904	0.487115	0.999971
AAGAB	399.885	-0.0256353	0.117492	-0.218188	0.827282	0.999971
IQCH	17.6174	0.0508266	0.0929418	0.546864	0.584472	0.999971
IQCH-AS1	118.406	0.147072	0.125752	1.16955	0.242183	0.999971
C15orf61	33.4092	0.0384407	0.114392	0.336044	0.736838	0.999971
MAP2K5	436.234	-0.0498383	0.107261	-0.464644	0.642187	0.999971
SKOR1	8.91973	0.0816838	0.0755954	1.08054	0.279903	0.999971
PIAS1	438.356	0.0611705	0.120175	0.50901	0.610745	0.999971
CALML4	929.682	-0.00825144	0.0972467	-0.0848505	0.93238	0.999971
CLN6	454.87	-0.0587937	0.112026	-0.524823	0.599706	0.999971
FEM1B	765.547	0.163464	0.115408	1.41639	0.15666	0.999971
CORO2B	11.1303	0.0303745	0.0767257	0.395885	0.69219	0.999971
ANP32A	1139.97	-0.0402353	0.114044	-0.352805	0.724235	0.999971
ANP32A-IT1	8.73762	0.00788111	0.0704288	0.111902	0.910901	0.999971
GLCE	1298.2	-0.015458	0.106933	-0.144558	0.88506	0.999971
PAQR5	280.343	-0.0376133	0.118905	-0.316331	0.751751	0.999971
KIF23	672.071	-0.163708	0.126558	-1.29355	0.195823	0.999971
RPLP1	5932.19	0.0490002	0.115622	0.423797	0.671714	0.999971
TLE3	1133.83	-0.0138337	0.105715	-0.130858	0.895887	0.999971
UACA	1756.16	0.0867398	0.120869	0.717636	0.472982	0.999971
LARP6	68.9955	-0.189096	0.123132	-1.53572	0.124607	0.999971
LRRC49	98.2095	-0.209045	0.126221	-1.65618	0.0976853	0.999971
THAP10	57.4239	0.0161165	0.122171	0.131917	0.89505	0.999971
CT62	6.63263	0.0016661	0.0549093	0.0303428	0.975794	0.999971
THSD4	359.045	-0.190896	0.125753	-1.51803	0.129007	0.999971
NR2E3	15.1138	0.0714725	0.0854008	0.836907	0.402645	0.999971
MYO9A	380.686	0.0231503	0.126172	0.183482	0.85442	0.999971
SENP8	41.8076	-0.169286	0.116534	-1.45267	0.146314	0.999971
GRAMD2	17.3004	0.00762162	0.0849878	0.089679	0.928542	0.999971
PKM	7184.88	-0.120234	0.10502	-1.14487	0.252264	0.999971
CELF6	9.80542	0.112027	0.0740753	1.51235	0.130446	0.999971
HEXA	1177.33	-0.0568195	0.101083	-0.562109	0.574042	0.999971
HEXA-AS1	7.81879	0.0496938	0.0640882	0.775397	0.438105	0.999971
ARIH1	997.682	0.10397	0.104386	0.996018	0.319241	0.999971
BBS4	220.481	0.0472669	0.121356	0.389488	0.696915	0.999971
ADPGK	464.704	0.129917	0.108353	1.19901	0.230523	0.999971
NEO1	1071.28	-0.0453004	0.109409	-0.414047	0.67884	0.999971
NPTN	1343.72	0.047861	0.0950874	0.503337	0.614728	0.999971
NPTN-IT1	47.0647	-0.0325322	0.102878	-0.316222	0.751834	0.999971
CD276	830.804	-0.0845981	0.114493	-0.738891	0.459973	0.999971
STOML1	91.3385	-0.145057	0.125583	-1.15507	0.248062	0.999971
PML	1055.26	0.029308	0.10623	0.27589	0.782632	0.999971
STRA6	208.017	0.140632	0.126192	1.11443	0.265097	0.999971
SEMA7A	6.78821	0.0301806	0.0526758	0.57295	0.566679	0.999971
UBL7	378.117	-0.0239678	0.119887	-0.199919	0.841544	0.999971
UBL7-AS1	22.0098	0.00393606	0.101728	0.038692	0.969136	0.999971
ARID3B	85.6244	-0.053281	0.124239	-0.428857	0.668027	0.999971
CLK3	445.583	0.13329	0.111946	1.19067	0.233785	0.999971
EDC3	430.041	-0.0902335	0.116223	-0.776383	0.437523	0.999971
CSK	501.457	-0.0104952	0.112155	-0.0935776	0.925445	0.999971
ULK3	258.948	0.0262955	0.118947	0.22107	0.825038	0.999971
SCAMP2	593.488	-0.113744	0.113036	-1.00626	0.314289	0.999971
MPI	178.323	0.0468591	0.123864	0.37831	0.7052	0.999971
FAM219B	325.706	0.0471853	0.123223	0.382927	0.701774	0.999971
COX5A	705.345	0.21248	0.108603	1.9565	0.0504067	0.999971
RPP25	364.506	-0.0434861	0.117277	-0.370798	0.710788	0.999971
PPCDC	86.5641	-0.126277	0.126332	-0.999565	0.317521	0.999971
C15orf39	630.162	-0.197638	0.121086	-1.63222	0.102634	0.999971
COMMD4	439.662	-0.0360438	0.112976	-0.31904	0.749696	0.999971
NEIL1	169.797	0.00426682	0.12441	0.0342965	0.972641	0.999971
MIR631	7.90626	0.0343845	0.0688028	0.499754	0.617248	0.999971
MAN2C1	629.882	0.0642812	0.109976	0.5845	0.558884	0.999971
SIN3A	1218	-0.0969677	0.0989351	-0.980114	0.32703	0.999971
PTPN9	866.456	0.115292	0.0987301	1.16774	0.24291	0.999971
SNUPN	195.64	-0.0914183	0.123508	-0.74018	0.459191	0.999971
IMP3	288.445	-0.0172313	0.123141	-0.139931	0.888714	0.999971
SNX33	483.451	-0.0266134	0.112639	-0.236272	0.813222	0.999971
CSPG4	26.6667	0.128134	0.104551	1.22556	0.220363	0.999971
DNM1P35	9.35804	0.0118663	0.075152	0.157898	0.874537	0.999971
UBE2Q2	662.579	0.0896988	0.114088	0.786222	0.431737	0.999971
FBXO22	162.026	0.0375261	0.126494	0.296662	0.766724	0.999971
NRG4	22.9834	-0.00582857	0.0984018	-0.0592324	0.952767	0.999971
ETFA	796.695	0.132728	0.106201	1.24979	0.211377	0.999971
SCAPER	98.7665	0.0683609	0.122948	0.556014	0.578201	0.999971
RCN2	425.433	-0.00124763	0.113375	-0.0110045	0.99122	0.999971
PSTPIP1	3.98808	-0.00204711	0.0501693	-0.0408039	0.967452	0.999971
TSPAN3	6254.32	-0.0149281	0.0899733	-0.165918	0.868222	0.999971
PEAK1	1111.14	-0.132816	0.107549	-1.23493	0.216856	0.999971
HMG20A	471.408	-0.0798846	0.11722	-0.68149	0.495561	0.999971
TBC1D2B	624.95	-0.150038	0.113645	-1.32023	0.18676	0.999971
IDH3A	205.771	-0.0064104	0.122784	-0.0522089	0.958362	0.999971
DNAJA4	184.531	0.00801004	0.125714	0.0637163	0.949196	0.999971
WDR61	240.907	-0.0641878	0.12315	-0.521218	0.602215	0.999971
IREB2	982.252	0.0700793	0.115819	0.605076	0.545128	0.999971
HYKK	12.7863	-0.00177919	0.0761915	-0.0233515	0.98137	0.999971
PSMA4	800.517	-0.166512	0.108451	-1.53537	0.124692	0.999971
CHRNA5	119.958	-0.0705745	0.126007	-0.560085	0.575422	0.999971
CHRNA3	4.08309	0.0748373	0.0495836	1.50932	0.131218	0.999971
ADAMTS7	24.9086	-0.0556369	0.0990492	-0.56171	0.574314	0.999971
MORF4L1	1478.5	0.0976993	0.0999518	0.977464	0.328339	0.999971
CTSH	427.653	-0.185238	0.125362	-1.47762	0.139509	0.999971
TMED3	531.969	0.0982593	0.112698	0.871878	0.383275	0.999971
KIAA1024	10.3618	-0.0155354	0.0660785	-0.235106	0.814127	0.999971
MTHFS	3.93597	0.0567722	0.0470871	1.20568	0.227939	0.999971
ST20	13.2325	0.0402536	0.0826049	0.487303	0.626044	0.999971
ST20-AS1	9.98066	0.0557429	0.067328	0.82793	0.40771	0.999971
ZFAND6	731.304	-0.0533153	0.107593	-0.495526	0.620229	0.999971
FAH	270.142	-0.0141965	0.121953	-0.116409	0.907328	0.999971
ABHD17C	623.022	-0.079189	0.106782	-0.741593	0.458334	0.999971
MESDC2	365.006	0.163321	0.113794	1.43523	0.151221	0.999971
MESDC1	279.487	-0.132312	0.122659	-1.0787	0.280722	0.999971
C15orf26	9.03869	0.0325827	0.0696177	0.468024	0.639767	0.999971
IL16	17.8993	0.119462	0.0967814	1.23435	0.217073	0.999971
MEX3B	98.0268	0.0701133	0.112499	0.623235	0.53313	0.999971
EFTUD1	368.507	0.237024	0.120379	1.96898	0.0489553	0.999971
GOLGA6L9	6.08228	0.0172314	0.0646311	0.266612	0.789768	0.999971
RPS17	102.097	0.0981973	0.123628	0.794294	0.427024	0.999971
ACTG1P17	3.78751	0.0341432	0.051668	0.66082	0.508728	0.999971
SNHG21	9.23347	-0.0396767	0.0768564	-0.516244	0.605684	0.999971
FSD2	24.2942	0.020197	0.0999134	0.202145	0.839803	0.999971
WHAMM	287.653	-0.0400949	0.120399	-0.333017	0.739122	0.999971
HOMER2	21.4721	-0.0467057	0.0990869	-0.471361	0.637383	0.999971
FAM103A1	79.7878	0.00885442	0.125362	0.070631	0.943691	0.999971
C15orf40	75.9949	0.0583231	0.122476	0.476198	0.633933	0.999971
BTBD1	1565.97	-0.0109012	0.094227	-0.115691	0.907897	0.999971
LOC642423	13.2612	-0.0530078	0.0840074	-0.630989	0.528048	0.999971
LOC103171574	5.07346	-0.0774711	0.0492319	-1.57359	0.115581	0.999971
GOLGA6L5P	4.03027	-0.0201343	0.0507131	-0.397023	0.69135	0.999971
UBE2Q2P1	8.76058	0.0291456	0.0636488	0.457913	0.647015	0.999971
ZSCAN2	91.7577	-0.00573978	0.124378	-0.0461479	0.963192	0.999971
SCAND2P	189.846	0.0943189	0.121713	0.774931	0.438381	0.999971
WDR73	270.999	-0.0932577	0.117283	-0.79515	0.426526	0.999971
NMB	184.084	-0.200286	0.125466	-1.59634	0.110414	0.999971
SEC11A	2518.03	0.0308245	0.0959948	0.321105	0.748131	0.999971
ZNF592	1129.4	0.036019	0.0944182	0.381484	0.702844	0.999971
ALPK3	11.0919	-0.0735121	0.0780204	-0.942216	0.346082	0.999971
PDE8A	2645.51	0.0546777	0.0986158	0.554451	0.57927	0.999971
AKAP13	4704.12	-0.0157237	0.101098	-0.155528	0.876405	0.999971
LOC101929679	5.64756	0.0218241	0.0546941	0.399022	0.689877	0.999971
KLHL25	175.416	0.0361502	0.124056	0.291403	0.770743	0.999971
MRPL46	294.637	0.0753371	0.120707	0.624132	0.532541	0.999971
MRPS11	467.713	-0.0452535	0.109356	-0.413819	0.679007	0.999971
DET1	135.413	-0.0414365	0.125751	-0.329513	0.741768	0.999971
AEN	283.036	-0.168771	0.126373	-1.33549	0.181715	0.999971
HAPLN3	12.7926	-0.0462584	0.078788	-0.587125	0.55712	0.999971
ABHD2	12143.2	0.0193769	0.103013	0.188101	0.850797	0.999971
FANCI	687.511	-0.095682	0.12478	-0.766805	0.443197	0.999971
POLG	767.06	-0.0412521	0.101859	-0.404991	0.685484	0.999971
TICRR	215.673	-0.153708	0.126559	-1.21452	0.22455	0.999971
KIF7	256.034	-0.110174	0.124182	-0.887205	0.374969	0.999971
PLIN1	23.0256	0.0277887	0.102022	0.272379	0.785331	0.999971
PEX11A	334.934	0.13549	0.116052	1.16749	0.243012	0.999971
WDR93	24.5451	-0.0424076	0.102672	-0.413038	0.679579	0.999971
MESP1	178.96	-0.0277973	0.126511	-0.219722	0.826088	0.999971
MESP2	3.93046	0.0237934	0.0471717	0.504399	0.613981	0.999971
ANPEP	15518.9	0.0639844	0.102406	0.62481	0.532096	0.999971
AP3S2	4.43532	0.0242376	0.05378	0.450681	0.652219	0.999971
ARPIN	362.464	-0.116003	0.11446	-1.01348	0.310832	0.999971
ZNF710	545.093	-0.0764469	0.112524	-0.67938	0.496897	0.999971
CIB1	2073.32	-0.0308672	0.0973023	-0.31723	0.751069	0.999971
GDPGP1	60.6733	-0.0738769	0.118866	-0.621517	0.53426	0.999971
TTLL13P	11.3816	0.0371792	0.0720967	0.515685	0.606074	0.999971
NGRN	1105.85	-0.118001	0.0957084	-1.23292	0.217605	0.999971
ZNF774	9.96852	-0.0712996	0.0718527	-0.992302	0.32105	0.999971
IQGAP1	7153.17	-0.0320354	0.0860963	-0.372088	0.709828	0.999971
CRTC3	950.374	0.0368301	0.100474	0.366564	0.713944	0.999971
BLM	105.966	-0.117855	0.122269	-0.963898	0.335097	0.999971
FURIN	2398.2	-0.133015	0.0877028	-1.51666	0.129353	0.999971
FES	179.176	-0.112633	0.126373	-0.891268	0.372786	0.999971
MAN2A2	954.965	-0.00211498	0.105188	-0.0201065	0.983958	0.999971
UNC45A	1423.77	-0.0465831	0.10722	-0.434462	0.663953	0.999971
HDDC3	147.414	0.0974565	0.125824	0.774544	0.438609	0.999971
RCCD1	298.379	-0.198023	0.123902	-1.59822	0.109994	0.999971
PRC1	983.076	-0.25752	0.125687	-2.04889	0.0404724	0.999971
PRC1-AS1	5.8801	0.0477784	0.0600266	0.795953	0.426059	0.999971
VPS33B	456.203	-0.00906942	0.110881	-0.081794	0.934811	0.999971
SLCO3A1	769.586	-0.0759229	0.0993268	-0.764375	0.444644	0.999971
ASB9P1	5.27834	0.0423211	0.0611923	0.691608	0.489184	0.999971
LINC01578	952.274	0.176907	0.108667	1.62797	0.103532	0.999971
CHD2	3346.54	0.156703	0.0949051	1.65115	0.0987074	0.999971
LOC440311	75.2056	0.0173	0.118244	0.146307	0.883679	0.999971
NR2F2-AS1	9.65121	-0.0867357	0.0702636	-1.23443	0.217042	0.999971
NR2F2	1273.75	-0.0695438	0.121919	-0.570412	0.568399	0.999971
MIR1469	3.53724	-0.0231652	0.0407934	-0.567867	0.570125	0.999971
ARRDC4	72.3269	-0.0121136	0.125107	-0.0968262	0.922864	0.999971
IGF1R	1556.29	0.0693339	0.0959679	0.72247	0.470006	0.999971
SYNM	340.619	-0.192329	0.126516	-1.5202	0.128462	0.999971
TTC23	340.917	0.00436095	0.116686	0.0373734	0.970187	0.999971
LRRC28	210.873	0.124322	0.12186	1.0202	0.307632	0.999971
HSP90B2P	60.9072	0.0861829	0.124572	0.69183	0.489044	0.999971
MEF2A	1144.16	0.0376381	0.0978807	0.38453	0.700586	0.999971
LYSMD4	253.84	-0.0759006	0.12295	-0.61733	0.537017	0.999971
ADAMTS17	273.614	0.212215	0.11954	1.77527	0.0758534	0.999971
PRKXP1	75.032	-0.0402393	0.124938	-0.322074	0.747397	0.999971
LINS	151.347	-0.00347359	0.126558	-0.0274466	0.978104	0.999971
ASB7	633.741	0.120158	0.101625	1.18236	0.237063	0.999971
ALDH1A3	21914.8	-0.0138601	0.11734	-0.118119	0.905973	0.999971
LRRK1	694.232	-0.0329889	0.110709	-0.297977	0.765721	0.999971
CHSY1	107.099	0.0254712	0.126358	0.20158	0.840245	0.999971
VIMP	362.593	0.0899355	0.111406	0.807279	0.419506	0.999971
SNRPA1	302.382	0.0507174	0.118626	0.427542	0.668985	0.999971
LOC100507472	70.4397	-0.0582415	0.121346	-0.479962	0.631254	0.999971
TM2D3	342.995	0.0380525	0.116332	0.327101	0.743591	0.999971
TARSL2	132.01	0.127123	0.125273	1.01477	0.310213	0.999971
WASH3P	263.137	-0.0233492	0.126267	-0.184919	0.853293	0.999971
POLR3K	144.86	-0.164422	0.126556	-1.29921	0.193873	0.999971
SNRNP25	344.567	-0.108048	0.122247	-0.883844	0.37678	0.999971
RHBDF1	3236.09	-0.0810333	0.0970843	-0.834669	0.403904	0.999971
MPG	1691.96	-0.0282326	0.105489	-0.267635	0.78898	0.999971
NPRL3	1624.96	0.0289464	0.10132	0.285694	0.775113	0.999971
ITFG3	8053.3	-0.0282358	0.097002	-0.291085	0.770986	0.999971
RGS11	22.2358	-0.0115232	0.0968991	-0.11892	0.905339	0.999971
PDIA2	4.73291	0.0469201	0.0533675	0.879188	0.379299	0.999971
AXIN1	2586.86	-0.0149217	0.0971367	-0.153615	0.877913	0.999971
MRPL28	1814.14	-0.150839	0.107257	-1.40632	0.159628	0.999971
TMEM8A	4705.76	-0.0852368	0.0906112	-0.940687	0.346865	0.999971
LOC100134368	29.7204	0.032867	0.103067	0.318889	0.749811	0.999971
NME4	1181.22	-0.123343	0.116255	-1.06097	0.288702	0.999971
DECR2	135.272	0.191321	0.126545	1.51188	0.130564	0.999971
RAB11FIP3	71.9919	-0.0689756	0.121101	-0.569572	0.568968	0.999971
CAPN15	1611.91	-0.143527	0.106751	-1.3445	0.178788	0.999971
NHLRC4	7.30487	0.103489	0.0625565	1.65433	0.0980611	0.999971
PIGQ	1635.56	-0.0140788	0.103072	-0.136593	0.891353	0.999971
RAB40C	1775.16	0.0118819	0.104685	0.113502	0.909633	0.999971
WFIKKN1	45.2114	0.0262892	0.117081	0.224538	0.822339	0.999971
C16orf13	860.912	0.113636	0.112279	1.01209	0.311497	0.999971
FAM195A	626.879	0.160651	0.109877	1.46211	0.143712	0.999971
WDR90	947.465	-0.040128	0.098854	-0.405932	0.684792	0.999971
RHOT2	2226.26	0.00362147	0.0928076	0.0390213	0.968873	0.999971
RHBDL1	154.338	-0.0682152	0.124629	-0.547347	0.58414	0.999971
STUB1	862.408	0.0471657	0.107342	0.439398	0.660373	0.999971
JMJD8	501.854	0.00834215	0.111675	0.0747002	0.940453	0.999971
WDR24	492.201	0.0834627	0.11029	0.756759	0.449194	0.999971
FBXL16	121.008	-0.0745948	0.126312	-0.590559	0.554816	0.999971
METRN	555.02	-0.229636	0.109089	-2.10503	0.0352887	0.999971
FAM173A	512.772	0.0712162	0.108158	0.658447	0.510251	0.999971
CCDC78	99.0216	0.121824	0.126535	0.962773	0.335662	0.999971
HAGHL	284.338	0.178917	0.120071	1.4901	0.136199	0.999971
NARFL	601.965	0.0860301	0.104816	0.820773	0.411776	0.999971
MSLN	7887.06	0.149235	0.110292	1.35308	0.176029	0.999971
MIR662	7.90309	-0.0205876	0.0700831	-0.293759	0.768942	0.999971
RPUSD1	853.853	0.00925581	0.109603	0.0844483	0.9327	0.999971
CHTF18	657.674	-0.196974	0.116466	-1.69125	0.0907886	0.999971
GNG13	6.11434	0.100601	0.0548857	1.83291	0.0668154	0.999971
PRR25	3.49114	0.0125137	0.0465595	0.268768	0.788108	0.999971
LMF1	418.87	0.053899	0.12025	0.448225	0.653991	0.999971
SOX8	56.5362	0.0129758	0.119842	0.108274	0.913779	0.999971
SSTR5-AS1	673.537	-0.0136347	0.118056	-0.115493	0.908054	0.999971
SSTR5	1520.81	-0.110261	0.113458	-0.971819	0.331141	0.999971
C1QTNF8	27.1047	-0.0232613	0.105087	-0.221352	0.824819	0.999971
UBE2I	3884.63	0.0482793	0.101023	0.477904	0.632719	0.999971
BAIAP3	1714.67	0.198638	0.116094	1.71102	0.0870777	0.999971
TSR3	956.523	0.056689	0.110575	0.512673	0.60818	0.999971
GNPTG	1347.97	0.0465129	0.0903842	0.514613	0.606823	0.999971
UNKL	835.739	0.0192105	0.107266	0.179091	0.857866	0.999971
C16orf91	252.417	-0.0645856	0.119673	-0.539683	0.589416	0.999971
CCDC154	29.6766	0.15457	0.105578	1.46403	0.143185	0.999971
CLCN7	4169.43	-0.0250667	0.0932542	-0.268799	0.788084	0.999971
TELO2	1063.02	0.0305642	0.0955995	0.319711	0.749188	0.999971
IFT140	1451.35	-0.0512254	0.0939555	-0.545209	0.58561	0.999971
TMEM204	12.8761	-0.0566254	0.0786889	-0.719611	0.471764	0.999971
CRAMP1L	1560.07	0.0912165	0.0956478	0.95367	0.340251	0.999971
HN1L	4078.74	0.112197	0.08816	1.27265	0.203142	0.999971
MAPK8IP3	4977.12	0.0480693	0.112195	0.428444	0.668328	0.999971
NME3	1269.61	0.082552	0.12268	0.672903	0.501009	0.999971
MRPS34	1657.76	0.137944	0.112483	1.22636	0.220064	0.999971
EME2	231.963	0.156046	0.119618	1.30454	0.192049	0.999971
SPSB3	2961.04	0.0904753	0.109775	0.824192	0.409831	0.999971
NUBP2	1138.19	0.027883	0.105239	0.264948	0.79105	0.999971
IGFALS	23.7859	-0.0652874	0.0954555	-0.683957	0.494003	0.999971
HAGH	650.585	-0.214221	0.110414	-1.94015	0.0523611	0.999971
FAHD1	719.902	-0.0502014	0.110047	-0.456182	0.648259	0.999971
MSRB1	967.56	-0.207024	0.111436	-1.85778	0.0632004	0.999971
NDUFB10	1637.8	-0.051733	0.11322	-0.456924	0.647726	0.999971
RPS2	52011.1	0.0352381	0.111403	0.316313	0.751765	0.999971
SNORA10	15.0193	0.0719762	0.0871041	0.826323	0.408621	0.999971
SNORA64	11.9539	-0.00223313	0.0839996	-0.0265851	0.978791	0.999971
TBL3	1867.92	0.0408062	0.097313	0.419329	0.674976	0.999971
NOXO1	87.0183	0.00887271	0.122333	0.0725293	0.942181	0.999971
GFER	945.562	0.112115	0.110915	1.01081	0.312106	0.999971
SYNGR3	135.706	0.063431	0.125279	0.506319	0.612633	0.999971
ZNF598	1456.94	0.00809321	0.105616	0.0766286	0.938919	0.999971
NPW	18.7262	0.177205	0.0917439	1.93152	0.0534184	0.999971
SLC9A3R2	2349.39	0.0461333	0.104036	0.443438	0.657449	0.999971
NTHL1	553.665	-0.053252	0.117815	-0.451995	0.651272	0.999971
TSC2	4120.82	0.0532688	0.0888255	0.599702	0.548705	0.999971
PKD1	4221.14	0.00665884	0.0902853	0.0737533	0.941207	0.999971
RAB26	295.241	-0.170414	0.125838	-1.35424	0.175661	0.999971
SNHG19	107.978	-0.01306	0.124458	-0.104935	0.916427	0.999971
SNORD60	4.22999	-0.0433823	0.0531929	-0.815566	0.414749	0.999971
TRAF7	5308.8	0.00586355	0.0861438	0.068067	0.945732	0.999971
CASKIN1	60.4965	-0.187322	0.118739	-1.57759	0.114659	0.999971
MLST8	1611.55	0.0266007	0.101994	0.260807	0.794241	0.999971
BRICD5	38.1613	-0.14935	0.116015	-1.28734	0.197977	0.999971
E4F1	1145.83	-0.0667035	0.108638	-0.614	0.539215	0.999971
DNASE1L2	84.2938	0.0495004	0.12452	0.397529	0.690978	0.999971
ECI1	2108.74	-0.000409017	0.104473	-0.00391506	0.996876	0.999971
RNPS1	3342.95	-0.0204198	0.106236	-0.192212	0.847576	0.999971
MIR940	8.70634	0.0207159	0.0748454	0.276783	0.781947	0.999971
ABCA3	1831.38	0.132295	0.112648	1.1744	0.240233	0.999971
CCNF	999.799	-0.26067	0.125269	-2.08088	0.037445	0.999971
C16orf59	109.35	-0.106277	0.125568	-0.846368	0.397348	0.999971
TBC1D24	263.077	-0.0544739	0.121528	-0.448243	0.653978	0.999971
ATP6V0C	5113.2	-0.0373465	0.109804	-0.340119	0.733767	0.999971
AMDHD2	2017.87	-0.126479	0.105602	-1.1977	0.231036	0.999971
CEMP1	344.513	-0.141329	0.118063	-1.19707	0.231279	0.999971
PDPK1	2079.18	-0.0500177	0.0942571	-0.530652	0.59566	0.999971
LOC652276	39.5295	0.0568967	0.109099	0.521515	0.602008	0.999971
FLJ42627	343.696	0.171733	0.114302	1.50245	0.132982	0.999971
ERVK13-1	225.7	0.0236027	0.126388	0.186748	0.851858	0.999971
KCTD5	1749.17	-0.0882076	0.100008	-0.882007	0.377773	0.999971
PRSS27	11.5285	0.0619394	0.0801351	0.772937	0.439559	0.999971
TCEB2	3490.75	-0.0875894	0.116257	-0.753415	0.451201	0.999971
PRSS33	19.0667	-0.0990468	0.0873035	-1.13451	0.256581	0.999971
PRSS41	3.5893	-0.0490312	0.0482935	-1.01528	0.309974	0.999971
PRSS21	2456.87	-0.172264	0.105624	-1.63092	0.102908	0.999971
ZG16B	12.6843	0.0367725	0.0808415	0.454872	0.649201	0.999971
FLYWCH2	290.341	0.105893	0.12396	0.854248	0.392967	0.999971
FLYWCH1	1389.95	-0.0913575	0.0982749	-0.929612	0.352572	0.999971
KREMEN2	94.5385	-0.111985	0.125914	-0.889376	0.373801	0.999971
PAQR4	522.146	-0.232793	0.116045	-2.00606	0.0448501	0.999971
PKMYT1	370.828	-0.169848	0.126391	-1.34383	0.179005	0.999971
LINC00514	7.43813	-0.0228008	0.0662757	-0.344029	0.730824	0.999971
LOC101929613	4.63171	-0.0362818	0.0473695	-0.765931	0.443717	0.999971
CLDN9	27.2053	0.169901	0.100328	1.69345	0.0903706	0.999971
TNFRSF12A	1396.83	-0.0788861	0.100342	-0.786173	0.431766	0.999971
HCFC1R1	884.23	-0.189825	0.111821	-1.69758	0.0895863	0.999971
THOC6	1273.75	0.0620373	0.103175	0.601283	0.547651	0.999971
CCDC64B	12.0779	-0.00625905	0.0799283	-0.0783083	0.937583	0.999971
LOC100128770	3.33071	-0.0297152	0.0458666	-0.647861	0.517075	0.999971
MMP25	37.8714	-0.0454858	0.11197	-0.406232	0.684572	0.999971
MMP25-AS1	61.2403	0.235335	0.122644	1.91884	0.0550047	0.999971
IL32	582.845	0.0895204	0.121583	0.736288	0.461556	0.999971
ZNF205	267.189	-0.0120376	0.125124	-0.0962053	0.923358	0.999971
ZNF213-AS1	23.9464	0.024134	0.0960526	0.251258	0.801614	0.999971
ZNF213	340.42	-0.0951584	0.115429	-0.82439	0.409718	0.999971
CASP16P	32.7468	-0.0853266	0.113794	-0.749836	0.453353	0.999971
ZNF200	322.971	-0.087853	0.112922	-0.778001	0.436569	0.999971
MEFV	6.59614	0.0152005	0.0653183	0.232714	0.815984	0.999971
LINC00921	26.5461	-0.00399677	0.102748	-0.0388988	0.968971	0.999971
ZNF263	974.091	0.0936102	0.0960923	0.974169	0.329973	0.999971
TIGD7	132.14	0.0115794	0.126472	0.0915569	0.92705	0.999971
ZSCAN32	509.01	-0.0830178	0.111512	-0.744477	0.456588	0.999971
ZNF174	479.944	-0.0280932	0.116673	-0.240786	0.809721	0.999971
ZNF597	108.43	0.0794148	0.125975	0.630399	0.528434	0.999971
NAA60	3416.62	-0.0148517	0.0945188	-0.157129	0.875143	0.999971
MIR6126	17.6523	-0.0433692	0.0902816	-0.480377	0.630959	0.999971
CLUAP1	710.79	0.0496614	0.100381	0.494728	0.620792	0.999971
NLRC3	26.9023	0.0545989	0.0993584	0.549515	0.582652	0.999971
SLX4	411.525	-0.156425	0.120873	-1.29413	0.195622	0.999971
DNASE1	208.869	-0.0336429	0.122291	-0.275106	0.783235	0.999971
TRAP1	3746.19	-0.109668	0.0948311	-1.15645	0.247496	0.999971
CREBBP	5186.52	-0.00926012	0.0952977	-0.0971704	0.922591	0.999971
ADCY9	3140.65	-0.00856109	0.0981522	-0.0872226	0.930495	0.999971
SRL	9.87991	0.0257664	0.0743937	0.346353	0.729078	0.999971
LINC01569	234.528	0.151597	0.118171	1.28286	0.199541	0.999971
TFAP4	385.408	-0.0596959	0.124537	-0.479344	0.631694	0.999971
GLIS2	106.069	-0.0232227	0.126557	-0.183495	0.854409	0.999971
DNAJA3	83.0614	0.0186087	0.125851	0.147863	0.882451	0.999971
NMRAL1	13.3795	-0.0509259	0.084963	-0.599389	0.548914	0.999971
CDIP1	16.2629	-0.0480412	0.0936414	-0.513034	0.607928	0.999971
UBALD1	898.888	-0.0458429	0.117457	-0.390296	0.696318	0.999971
MGRN1	4249.45	-0.106159	0.100648	-1.05475	0.291537	0.999971
NUDT16L1	635.232	0.0921996	0.116761	0.789644	0.429736	0.999971
ANKS3	434.777	0.0691918	0.118838	0.582238	0.560407	0.999971
C16orf71	29.7794	0.14295	0.107434	1.33058	0.183327	0.999971
ZNF500	290.02	-0.161548	0.117361	-1.37651	0.168664	0.999971
SMIM22	80.7166	-0.0244936	0.126311	-0.193915	0.846243	0.999971
ROGDI	1006	-0.0557647	0.106965	-0.521336	0.602133	0.999971
GLYR1	2435.62	0.0340783	0.0867683	0.392751	0.694504	0.999971
UBN1	2094.66	0.00156475	0.0944548	0.0165661	0.986783	0.999971
PPL	864.677	-0.0427874	0.109723	-0.389958	0.696568	0.999971
SEC14L5	4.28813	0.0486842	0.0500445	0.972819	0.330643	0.999971
NAGPA	713.022	-0.0922251	0.112535	-0.819525	0.412487	0.999971
NAGPA-AS1	7.64448	-0.0470024	0.0641662	-0.73251	0.463858	0.999971
ALG1	381.822	-0.0724498	0.118309	-0.612377	0.540288	0.999971
EEF2KMT	84.0692	-0.0513321	0.125657	-0.408511	0.682898	0.999971
METTL22	524.653	0.0790407	0.103763	0.761744	0.446213	0.999971
ABAT	258.136	-0.224006	0.12501	-1.79191	0.0731477	0.999971
TMEM186	443.967	0.156876	0.112815	1.39056	0.164358	0.999971
PMM2	1657.02	0.124472	0.0934329	1.33221	0.182792	0.999971
CARHSP1	8232.35	0.02653	0.116681	0.227372	0.820134	0.999971
USP7	5120.87	0.0719594	0.0833727	0.863105	0.38808	0.999971
C16orf72	1861.45	0.0597081	0.11292	0.528764	0.596969	0.999971
ATF7IP2	5.08948	0.0517583	0.0554109	0.934081	0.350262	0.999971
NUBP1	605.646	-0.113652	0.105499	-1.07728	0.281356	0.999971
TVP23A	10.3216	-0.0124187	0.0668921	-0.185652	0.852717	0.999971
CIITA	24.5484	-0.0603129	0.0753432	-0.800509	0.423416	0.999971
DEXI	506.171	-0.0580825	0.109726	-0.529343	0.596568	0.999971
CLEC16A	1493.2	-0.104391	0.117342	-0.889627	0.373666	0.999971
SOCS1	8.33188	-0.0484853	0.0684635	-0.708192	0.478826	0.999971
RMI2	151.57	-0.04499	0.126442	-0.355817	0.721978	0.999971
LITAF	3058.77	-0.0853087	0.0994185	-0.858077	0.39085	0.999971
TXNDC11	3577.6	-0.014014	0.107253	-0.130663	0.896042	0.999971
ZC3H7A	2664.4	0.0624183	0.0953633	0.654532	0.512769	0.999971
BCAR4	4.00083	0.0187491	0.0519663	0.360793	0.718254	0.999971
RSL1D1	4455.21	0.195835	0.106953	1.83103	0.0670965	0.999971
GSPT1	4405.26	0.00369262	0.0834924	0.044227	0.964723	0.999971
CPPED1	2048.14	0.00491087	0.0950018	0.0516924	0.958774	0.999971
ERCC4	311.783	0.110048	0.122757	0.896468	0.370003	0.999971
MKL2	1828.11	-0.108324	0.105521	-1.02656	0.304625	0.999971
PARN	29.6961	0.0282807	0.10788	0.262149	0.793207	0.999971
BFAR	45.7265	0.0927479	0.101289	0.915673	0.359838	0.999971
NOMO1	98.5114	0.0555323	0.123653	0.449096	0.653362	0.999971
LOC100288162	62.1752	-0.0273367	0.122318	-0.223488	0.823155	0.999971
PDXDC1	144.211	-0.0927129	0.126406	-0.733455	0.463281	0.999971
NTAN1	47.8136	0.150607	0.120521	1.24963	0.211435	0.999971
RRN3	134.423	0.0418728	0.126472	0.331084	0.740581	0.999971
PKD1P6	80.9311	0.0380637	0.126259	0.301474	0.763053	0.999971
NPIPA5	7.96894	-0.0038181	0.0633377	-0.0602816	0.951931	0.999971
C16orf45	37.2154	-0.084389	0.112279	-0.751602	0.45229	0.999971
KIAA0430	23.1392	0.114801	0.0967398	1.1867	0.235345	0.999971
FOPNL	46.7033	0.0680603	0.119932	0.567492	0.57038	0.999971
ABCC1	260.787	-0.230084	0.117132	-1.96431	0.0494944	0.999971
ABCC6	134.556	0.149265	0.125047	1.19367	0.232607	0.999971
NOMO2	356.979	-0.0256687	0.118892	-0.215899	0.829067	0.999971
PKD1P1	76.1977	0.025838	0.124731	0.207149	0.835893	0.999971
XYLT1	1083.84	-0.218793	0.108252	-2.02116	0.0432636	0.999971
ABCC6P1	166.882	0.177557	0.126545	1.40311	0.160585	0.999971
RPS15A	9992.13	0.0866009	0.120773	0.717056	0.47334	0.999971
ARL6IP1	14283.7	-0.0567443	0.0955498	-0.593871	0.552599	0.999971
SMG1	9465.19	0.0837405	0.107315	0.780322	0.435202	0.999971
TMC7	537.092	-0.189751	0.113661	-1.66944	0.0950295	0.999971
COQ7	238.226	0.0439058	0.123741	0.354822	0.722723	0.999971
ITPRIPL2	4037.36	0.0475761	0.0909661	0.52301	0.600968	0.999971
SYT17	1258.18	0.0198459	0.104028	0.190774	0.848703	0.999971
TMC5	8688.11	-0.0623496	0.0894396	-0.697114	0.485731	0.999971
GDE1	2651.01	0.120817	0.0958366	1.26066	0.207431	0.999971
CCP110	490.167	0.0186019	0.114421	0.162574	0.870854	0.999971
C16orf62	27.8349	-0.0451943	0.098863	-0.45714	0.64757	0.999971
KNOP1	235.705	-0.0638393	0.120253	-0.530876	0.595505	0.999971
IQCK	266.673	0.143087	0.115468	1.23919	0.215275	0.999971
GPRC5B	75.818	-0.00350593	0.11865	-0.0295484	0.976427	0.999971
THUMPD1	670.763	0.00264492	0.099754	0.0265144	0.978847	0.999971
ACSM3	674.671	-0.0163967	0.104377	-0.157091	0.875173	0.999971
ERI2	513.198	0.117341	0.120453	0.97416	0.329977	0.999971
LOC81691	365.158	-0.0902785	0.11733	-0.769443	0.44163	0.999971
DCUN1D3	724.098	-0.0276375	0.10252	-0.269581	0.787482	0.999971
LYRM1	2505.73	0.0746236	0.104124	0.716683	0.47357	0.999971
DNAH3	283.91	-0.192503	0.126478	-1.52203	0.128002	0.999971
TMEM159	1945.34	0.0587416	0.10562	0.556157	0.578103	0.999971
ANKS4B	605.028	0.0288428	0.104682	0.275528	0.78291	0.999971
CRYM	291.784	-0.0410405	0.123858	-0.33135	0.74038	0.999971
CRYM-AS1	24.5922	0.067947	0.104751	0.64865	0.516565	0.999971
SNX29P1	13.9953	0.0230774	0.0841955	0.274093	0.784013	0.999971
NPIPB3	5.41646	0.0267955	0.0513647	0.521672	0.601899	0.999971
SMG1P3	173.318	0.14324	0.126494	1.13238	0.257473	0.999971
SLC7A5P2	93.673	-0.0732973	0.123488	-0.593556	0.552809	0.999971
METTL9	3505.6	0.0844035	0.0848344	0.99492	0.319775	0.999971
IGSF6	13.4309	0.0385718	0.0703862	0.548002	0.58369	0.999971
UQCRC2	5624.31	-0.0262	0.0833238	-0.314436	0.75319	0.999971
C16orf52	291.378	0.207439	0.120893	1.71589	0.0861831	0.999971
EEF2K	1029.79	-0.0385252	0.0993693	-0.387698	0.69824	0.999971
POLR3E	641.628	0.124309	0.11051	1.12487	0.260646	0.999971
CDR2	1212.54	0.1373	0.0945199	1.4526	0.146335	0.999971
RRN3P3	272.093	0.0346107	0.125442	0.275909	0.782618	0.999971
SMG1P1	218.425	0.0136708	0.126123	0.108393	0.913684	0.999971
NPIPB5	233.757	0.170717	0.123824	1.3787	0.167986	0.999971
LOC653786	5.76772	0.0624837	0.060855	1.02676	0.304532	0.999971
USP31	565.297	-0.0558503	0.11552	-0.483469	0.628763	0.999971
COG7	851.819	-0.123064	0.102899	-1.19596	0.231711	0.999971
GGA2	2012.45	-0.107078	0.0883409	-1.2121	0.225473	0.999971
EARS2	405.313	-0.0943829	0.119256	-0.791432	0.428692	0.999971
UBFD1	1960.46	0.0112013	0.0925949	0.12097	0.903714	0.999971
NDUFAB1	643.346	-0.0327678	0.104857	-0.312502	0.754659	0.999971
PALB2	798.756	0.0681691	0.106469	0.640269	0.521998	0.999971
DCTN5	1519.36	-0.101875	0.108166	-0.941846	0.346271	0.999971
RBBP6	2182.38	0.130285	0.106066	1.22833	0.219322	0.999971
TNRC6A	2114.1	0.0842396	0.0997224	0.844741	0.398255	0.999971
SLC5A11	10.8029	-0.0994651	0.0732146	-1.35854	0.174292	0.999971
ARHGAP17	2752.84	-0.0412909	0.116535	-0.354321	0.723098	0.999971
LOC554206	5.64083	0.00718402	0.0599448	0.119844	0.904607	0.999971
LCMT1	1041.91	0.0655176	0.106109	0.617456	0.536934	0.999971
ZKSCAN2	101.32	-0.00473607	0.124451	-0.0380556	0.969643	0.999971
KDM8	63.016	0.00633439	0.120205	0.0526966	0.957974	0.999971
NSMCE1	1051.89	0.000221954	0.108313	0.00204919	0.998365	0.999971
IL4R	1790.14	-0.134943	0.0984644	-1.37048	0.170537	0.999971
GTF3C1	2248.29	-0.157745	0.0897227	-1.75814	0.0787231	0.999971
KIAA0556	1894.03	0.0319499	0.100315	0.318496	0.750109	0.999971
XPO6	2233.06	-0.061058	0.0900452	-0.678082	0.49772	0.999971
NPIPB6	3.85307	0.0242753	0.0491925	0.493476	0.621676	0.999971
CLN3	1270.78	-0.219114	0.112582	-1.94626	0.0516238	0.999971
APOBR	8.34972	-0.0447752	0.0725602	-0.617076	0.537184	0.999971
NUPR1	227.442	-0.125354	0.126556	-0.990503	0.321929	0.999971
CCDC101	640.71	-0.0553837	0.111029	-0.49882	0.617906	0.999971
SULT1A2	281.023	-0.213409	0.120334	-1.77348	0.0761499	0.999971
SULT1A1	2577.08	-0.168096	0.0905174	-1.85705	0.0633034	0.999971
NPIPB8	8.97024	0.0423058	0.0673991	0.627691	0.530206	0.999971
ATXN2L	6229.99	0.0896697	0.0956374	0.937601	0.348449	0.999971
TUFM	5324.31	-0.0133397	0.10137	-0.131594	0.895305	0.999971
SH2B1	2498.71	0.0307896	0.0979902	0.31421	0.753361	0.999971
ATP2A1	55.2529	0.201739	0.118898	1.69674	0.0897465	0.999971
RABEP2	751.351	-0.128716	0.121088	-1.063	0.287783	0.999971
NFATC2IP	1485.06	-0.000982632	0.0989339	-0.00993221	0.992075	0.999971
MIR4517	12.5592	0.00960635	0.0852906	0.112631	0.910323	0.999971
SPNS1	2704.08	-0.0541068	0.101671	-0.532173	0.594606	0.999971
LAT	98.3933	0.123247	0.12654	0.973972	0.33007	0.999971
RRN3P2	11.6094	0.0359652	0.078196	0.459937	0.645562	0.999971
SNX29P2	7.2277	-0.0635614	0.0603011	-1.05407	0.291852	0.999971
NPIPB11	65.6465	0.0116247	0.117056	0.0993091	0.920893	0.999971
SMG1P2	98.8495	0.190881	0.126526	1.50863	0.131392	0.999971
SLC7A5P1	21.3949	-0.0937072	0.0895957	-1.04589	0.295612	0.999971
KIF22	1626.45	-0.219562	0.107847	-2.03586	0.0417646	0.999971
MAZ	7140.24	-0.030092	0.104356	-0.28836	0.773071	0.999971
PRRT2	180.012	0.192507	0.126227	1.52508	0.127239	0.999971
PAGR1	867.124	0.00789527	0.100372	0.0786602	0.937303	0.999971
MVP	20217.9	-0.0408215	0.107085	-0.381206	0.70305	0.999971
CDIPT	3410.46	0.00715145	0.0997847	0.0716688	0.942866	0.999971
CDIPT-AS1	14.1416	-0.000363895	0.0743459	-0.00489462	0.996095	0.999971
SEZ6L2	5819.93	0.00911208	0.0952559	0.0956589	0.923791	0.999971
ASPHD1	1841.71	-0.0293159	0.101151	-0.289823	0.771952	0.999971
KCTD13	531.019	0.000620849	0.113413	0.00547425	0.995632	0.999971
TMEM219	1899.85	0.0233903	0.108282	0.216014	0.828977	0.999971
TAOK2	1900.15	-0.0708205	0.0992797	-0.713343	0.475633	0.999971
HIRIP3	202.696	-0.160141	0.123867	-1.29285	0.196065	0.999971
INO80E	722.951	0.00508428	0.108338	0.04693	0.962569	0.999971
DOC2A	70.3314	0.0318282	0.124724	0.255189	0.798577	0.999971
ALDOA	22899.5	-0.00735793	0.1067	-0.0689589	0.945022	0.999971
PPP4C	3179.77	-0.0931688	0.102711	-0.907096	0.364356	0.999971
TBX6	36.3679	-0.00307981	0.113077	-0.0272364	0.978271	0.999971
YPEL3	1217.66	0.0580377	0.109231	0.531331	0.595189	0.999971
GDPD3	39.013	0.0786772	0.111077	0.708312	0.478752	0.999971
MAPK3	1501.96	-0.0508109	0.115214	-0.441013	0.659203	0.999971
CORO1A	37.5276	-0.0148822	0.107329	-0.138659	0.889719	0.999971
SMG1P5	6.40983	0.0161817	0.0640347	0.252702	0.800499	0.999971
CD2BP2	1810.8	-0.00742431	0.100077	-0.074186	0.940862	0.999971
TBC1D10B	1545.39	-0.0313094	0.0949466	-0.329758	0.741583	0.999971
MYLPF	8.41512	-0.0235448	0.0667915	-0.352512	0.724454	0.999971
37135	98.7917	0.0689833	0.126434	0.545608	0.585336	0.999971
ZNF48	373.148	-0.0961234	0.12362	-0.77757	0.436823	0.999971
ZNF771	32.3934	-0.0156055	0.102656	-0.152017	0.879174	0.999971
DCTPP1	808.429	-0.09544	0.105638	-0.903459	0.366283	0.999971
SEPHS2	1882	-0.11445	0.0957148	-1.19574	0.231797	0.999971
ZNF768	334.215	-0.0710618	0.119189	-0.59621	0.551035	0.999971
ZNF747	257.675	0.018587	0.123951	0.149954	0.880801	0.999971
ZNF764	93.6683	-0.0899655	0.123562	-0.728099	0.466553	0.999971
ZNF688	405.188	-0.024381	0.120987	-0.201517	0.840294	0.999971
ZNF785	172.931	0.00410458	0.126018	0.0325715	0.974016	0.999971
ZNF689	190.823	-0.00191072	0.124676	-0.0153254	0.987773	0.999971
PRR14	1005.79	0.0531916	0.12021	0.442488	0.658136	0.999971
FBRS	2015.19	-0.0270562	0.10099	-0.267908	0.78877	0.999971
LOC730183	11.2897	-0.0463307	0.0756381	-0.612531	0.540186	0.999971
SRCAP	3883.45	-0.0545285	0.0936645	-0.582169	0.560453	0.999971
TMEM265	192.848	-0.0623843	0.125196	-0.498293	0.618278	0.999971
PHKG2	519.068	-0.00133378	0.112027	-0.0119059	0.990501	0.999971
C16orf93	7.7165	-0.0485897	0.0565446	-0.859316	0.390166	0.999971
RNF40	2585.4	0.00894698	0.103412	0.086518	0.931055	0.999971
ZNF629	1134.68	-0.0364057	0.0995977	-0.365527	0.714718	0.999971
BCL7C	285.151	-0.232444	0.12257	-1.89642	0.0579051	0.999971
MIR762HG	5.43975	-0.0235993	0.0559873	-0.421512	0.673381	0.999971
CTF1	216.376	-0.0709349	0.122639	-0.578405	0.562991	0.999971
FBXL19-AS1	65.2836	-0.0507973	0.123477	-0.411391	0.680785	0.999971
FBXL19	1581.05	-0.0746587	0.115585	-0.645923	0.518329	0.999971
SETD1A	1090.65	-0.0987561	0.108322	-0.911688	0.361933	0.999971
HSD3B7	2086.83	-0.0970896	0.117673	-0.825081	0.409325	0.999971
STX1B	170.249	0.0109778	0.125684	0.0873443	0.930398	0.999971
STX4	1857.46	0.0994543	0.0990312	1.00427	0.315248	0.999971
ZNF668	319.011	-0.0314417	0.122386	-0.256906	0.797251	0.999971
ZNF646	1014.68	-0.139322	0.10141	-1.37385	0.169488	0.999971
PRSS53	97.1264	0.262319	0.126559	2.0727	0.0382003	0.999971
VKORC1	841.14	-0.0157707	0.115705	-0.136301	0.891584	0.999971
BCKDK	1209.88	0.026444	0.118817	0.222562	0.823877	0.999971
KAT8	575.235	0.0293976	0.114371	0.257038	0.79715	0.999971
PRSS8	9.30498	0.0789466	0.0700367	1.12722	0.25965	0.999971
PRSS36	34.1707	-0.0641734	0.102533	-0.625878	0.531395	0.999971
FUS	6429.68	-0.035657	0.0989377	-0.360399	0.718549	0.999971
PYCARD	318.822	-0.0538636	0.124762	-0.431731	0.665937	0.999971
PYCARD-AS1	3.48945	0.0208966	0.0447945	0.466499	0.640858	0.999971
ITGAM	4.89521	-0.0519257	0.0518803	-1.00088	0.316887	0.999971
ARMC5	458.222	0.0258802	0.117678	0.219925	0.82593	0.999971
TGFB1I1	1023.71	-0.0669378	0.101937	-0.656662	0.511398	0.999971
SLC5A2	10.3727	-0.0597521	0.0776696	-0.769311	0.441709	0.999971
C16orf58	1761.52	0.105678	0.0908838	1.16278	0.244917	0.999971
YBX3P1	84.7099	-0.0992855	0.125516	-0.79102	0.428932	0.999971
ZNF720	54.3727	0.12366	0.119271	1.0368	0.29983	0.999971
ZNF267	109.094	-0.0402625	0.126466	-0.318366	0.750207	0.999971
UBE2MP1	25.4361	0.013249	0.102562	0.129181	0.897215	0.999971
SHCBP1	598.983	-0.0866358	0.102636	-0.844108	0.398609	0.999971
VPS35	8559.53	0.0231727	0.0834046	0.277834	0.78114	0.999971
ORC6	214.979	-0.0656938	0.126435	-0.519584	0.603353	0.999971
MYLK3	22.8215	-0.0145513	0.0995736	-0.146136	0.883814	0.999971
C16orf87	536.822	0.0699808	0.112066	0.624463	0.532324	0.999971
GPT2	482.129	-0.216704	0.113508	-1.90915	0.0562432	0.999971
DNAJA2	3230.88	0.049928	0.0863923	0.577922	0.563317	0.999971
ITFG1	932.181	0.020572	0.0988755	0.20806	0.835182	0.999971
PHKB	1868.24	0.0918362	0.10563	0.869412	0.384622	0.999971
ABCC11	22.2651	0.105276	0.088725	1.18655	0.235407	0.999971
LONP2	895.509	-0.110172	0.113256	-0.972771	0.330667	0.999971
LOC100507577	37.8065	0.0522151	0.108686	0.480424	0.630926	0.999971
SIAH1	182.631	0.0797043	0.125884	0.633158	0.52663	0.999971
N4BP1	869.109	0.0430558	0.1092	0.394285	0.693371	0.999971
CBLN1	3.28856	-0.0470615	0.0443073	-1.06216	0.288163	0.999971
CNEP1R1	232.902	-0.0310318	0.122198	-0.253947	0.799537	0.999971
HEATR3	218.692	-0.00870338	0.121606	-0.07157	0.942944	0.999971
PAPD5	497.028	0.114952	0.114193	1.00665	0.314104	0.999971
ADCY7	469.441	-0.155812	0.107008	-1.45608	0.145371	0.999971
BRD7	1031.11	-0.00250502	0.100103	-0.0250243	0.980036	0.999971
CYLD	578.699	0.17518	0.10866	1.61219	0.106922	0.999971
TOX3	1114.1	0.0248489	0.0956977	0.259661	0.795126	0.999971
CASC16	10.905	0.0117653	0.0673487	0.174692	0.861322	0.999971
CHD9	1947.93	-0.000588653	0.117131	-0.00502561	0.99599	0.999971
RBL2	2456.48	0.081119	0.0989923	0.819448	0.412531	0.999971
AKTIP	356.215	0.212438	0.118555	1.79189	0.07315	0.999971
RPGRIP1L	267.872	0.0125852	0.123615	0.10181	0.918908	0.999971
FTO	521.677	0.00990067	0.106559	0.0929124	0.925973	0.999971
CRNDE	395.918	0.175346	0.114747	1.52811	0.126486	0.999971
IRX5	161.253	-0.0980397	0.126523	-0.774877	0.438412	0.999971
AMFR	2124.85	0.0754801	0.0910046	0.82941	0.406872	0.999971
NUDT21	2119.35	0.0722995	0.104362	0.692773	0.488452	0.999971
OGFOD1	357.491	-0.128281	0.114006	-1.12522	0.260498	0.999971
BBS2	660.359	-0.101945	0.1058	-0.963563	0.335265	0.999971
MT2A	123.813	-0.0558358	0.124472	-0.448582	0.653733	0.999971
MT1E	114.851	0.0313101	0.119944	0.261039	0.794062	0.999971
MT1M	12.9044	0.00636017	0.0786497	0.0808671	0.935548	0.999971
MT1F	39.6741	-0.0294763	0.104811	-0.281233	0.778531	0.999971
MT1X	8.49078	0.0570007	0.0689667	0.826496	0.408523	0.999971
NUP93	768.787	-0.111096	0.101167	-1.09815	0.272139	0.999971
HERPUD1	589.761	0.0288328	0.106715	0.270185	0.787018	0.999971
NLRC5	521.18	-0.231331	0.114631	-2.01805	0.0435858	0.999971
CPNE2	751.356	-0.142339	0.118109	-1.20515	0.228144	0.999971
FAM192A	1184.72	0.0658428	0.0965625	0.681867	0.495323	0.999971
RSPRY1	992.63	0.133658	0.100186	1.3341	0.182172	0.999971
ARL2BP	673.653	0.0330649	0.108742	0.304068	0.761076	0.999971
PLLP	235.612	-0.179372	0.126538	-1.41753	0.156328	0.999971
CIAPIN1	740.209	-0.060384	0.105647	-0.571562	0.567619	0.999971
COQ9	658.924	-0.0680492	0.103374	-0.658283	0.510357	0.999971
POLR2C	1058.22	0.0933921	0.109777	0.850747	0.39491	0.999971
DOK4	2994.65	-0.00164467	0.0903844	-0.0181963	0.985482	0.999971
CCDC102A	66.0287	-0.222752	0.123275	-1.80695	0.0707702	0.999971
ADGRG5	3.41542	0.00198666	0.0384034	0.0517312	0.958743	0.999971
KATNB1	250.31	0.00713173	0.116937	0.060988	0.951369	0.999971
KIFC3	963.932	-0.0696452	0.101429	-0.686638	0.492311	0.999971
ZNF319	201.742	-0.155281	0.123564	-1.25668	0.20887	0.999971
USB1	465.866	-0.0514108	0.115479	-0.445196	0.656178	0.999971
MMP15	1435.14	-0.0946871	0.0980111	-0.966085	0.334001	0.999971
CFAP20	285.679	-0.0651367	0.119589	-0.544672	0.585979	0.999971
CSNK2A2	1053.58	0.181496	0.0981963	1.8483	0.0645591	0.999971
CCDC113	37.3274	0.100577	0.0991783	1.0141	0.310535	0.999971
NDRG4	114.28	-0.262472	0.125116	-2.09783	0.0359201	0.999971
SETD6	128.654	0.050478	0.126557	0.398856	0.689999	0.999971
CNOT1	6579.34	-0.061071	0.0889042	-0.68693	0.492127	0.999971
SLC38A7	489.557	-0.12494	0.113999	-1.09598	0.273089	0.999971
GOT2	1604.99	-0.116865	0.0959048	-1.21855	0.223014	0.999971
LINC00920	5.93512	0.0249768	0.0650715	0.383837	0.701099	0.999971
BEAN1	3.69635	-0.0853023	0.0478523	-1.78262	0.0746488	0.999971
TK2	818.296	0.00925712	0.109957	0.0841888	0.932906	0.999971
CKLF	27.7659	0.107619	0.106893	1.0068	0.314031	0.999971
CMTM1	17.0862	0.0602547	0.091008	0.662081	0.507919	0.999971
CMTM3	975.545	-0.00937609	0.123792	-0.0757406	0.939625	0.999971
CMTM4	980.079	-0.0607979	0.118854	-0.511536	0.608976	0.999971
DYNC1LI2	2909.46	0.18387	0.0915167	2.00914	0.0445224	0.999971
NAE1	918.235	-0.0370251	0.0968762	-0.38219	0.702321	0.999971
PDP2	161.093	-0.144895	0.12288	-1.17917	0.238332	0.999971
CDH16	7.67675	-0.0649988	0.0562952	-1.15461	0.248251	0.999971
RRAD	63.2151	-0.00797531	0.0430043	-0.185454	0.852873	0.999971
FAM96B	596.59	0.00269543	0.107152	0.0251553	0.979931	0.999971
CES2	1932.13	-0.056783	0.118111	-0.480762	0.630686	0.999971
CES3	16.1694	0.154149	0.0824686	1.86918	0.061598	0.999971
CES4A	66.7432	0.0868008	0.124387	0.697828	0.485284	0.999971
CBFB	972.078	0.0195712	0.104709	0.186911	0.851731	0.999971
C16orf70	385.886	0.0138963	0.113498	0.122436	0.902554	0.999971
B3GNT9	230.822	-0.16373	0.11997	-1.36476	0.17233	0.999971
TRADD	608.15	0.007513	0.122855	0.0611532	0.951237	0.999971
FBXL8	146.108	0.226222	0.124577	1.81593	0.0693817	0.999971
HSF4	453.188	0.0127776	0.120046	0.106439	0.915234	0.999971
NOL3	491.897	0.0893666	0.118588	0.75359	0.451095	0.999971
KIAA0895L	256.232	0.0144875	0.118736	0.122015	0.902887	0.999971
EXOC3L1	84.6609	-0.163814	0.124323	-1.31765	0.18762	0.999971
E2F4	881.61	-0.173382	0.100076	-1.7325	0.0831848	0.999971
ELMO3	1210.9	0.0934548	0.10997	0.849822	0.395424	0.999971
LRRC29	76.5215	-0.079281	0.125052	-0.633982	0.526092	0.999971
TMEM208	377.753	0.0522365	0.115776	0.451184	0.651857	0.999971
SLC9A5	10.7834	0.0327167	0.07931	0.412516	0.679961	0.999971
PLEKHG4	356.279	-0.147003	0.121065	-1.21424	0.224656	0.999971
ZDHHC1	5.94166	-0.0791725	0.0574545	-1.378	0.168202	0.999971
HSD11B2	27.1084	-0.0336125	0.105906	-0.317379	0.750956	0.999971
ATP6V0D1	1144.98	-0.116629	0.109676	-1.06339	0.287605	0.999971
FAM65A	1495.9	-0.0546881	0.101051	-0.541195	0.588373	0.999971
CTCF	1347.39	-0.0799774	0.10396	-0.769306	0.441712	0.999971
RLTPR	9.38787	-0.0138066	0.0695792	-0.19843	0.842709	0.999971
ACD	504.721	0.077328	0.113624	0.680562	0.496149	0.999971
PARD6A	92.517	-0.0160916	0.125585	-0.128132	0.898044	0.999971
C16orf86	27.0792	-0.023184	0.0963183	-0.240702	0.809786	0.999971
GFOD2	338.884	0.0645443	0.118058	0.546717	0.584573	0.999971
RANBP10	776.988	0.127029	0.108801	1.16753	0.242997	0.999971
TSNAXIP1	24.6896	-0.0217596	0.0934857	-0.232759	0.815949	0.999971
CENPT	817.755	0.13312	0.123457	1.07827	0.280913	0.999971
THAP11	475.311	0.00103793	0.121147	0.00856753	0.993164	0.999971
NUTF2	1018.1	0.07695	0.115963	0.663575	0.506963	0.999971
EDC4	1790.05	0.0820019	0.100693	0.814378	0.415428	0.999971
NRN1L	9.74344	0.0613549	0.0751534	0.816396	0.414274	0.999971
PSKH1	642.878	-0.0967046	0.114926	-0.841453	0.400094	0.999971
CTRL	28.664	0.00213928	0.104946	0.0203846	0.983737	0.999971
PSMB10	1790.58	0.0670819	0.109901	0.610384	0.541608	0.999971
LCAT	109.702	0.127085	0.126533	1.00436	0.315203	0.999971
SLC12A4	652.184	0.0845221	0.112084	0.754093	0.450793	0.999971
DDX28	191.453	-0.194511	0.12527	-1.55273	0.120486	0.999971
DUS2	130.364	0.0149643	0.126489	0.118305	0.905826	0.999971
NFATC3	784.819	-0.0532659	0.101933	-0.522556	0.601284	0.999971
ESRP2	239.334	-0.137035	0.126533	-1.083	0.278809	0.999971
PLA2G15	473.968	-0.0816131	0.109526	-0.745152	0.45618	0.999971
SLC7A6	1067.94	0.0328471	0.104188	0.315269	0.752558	0.999971
SLC7A6OS	109.207	-0.0298544	0.125662	-0.237577	0.812209	0.999971
PRMT7	292.215	-0.127095	0.120489	-1.05482	0.291506	0.999971
SMPD3	100.694	0.0778851	0.122991	0.633258	0.526565	0.999971
ZFP90	207.911	0.148031	0.120414	1.22934	0.218943	0.999971
CDH3	160.82	-0.209931	0.125697	-1.67014	0.0948917	0.999971
CDH1	3672.29	-0.138109	0.107772	-1.28149	0.20002	0.999971
HAS3	459.604	0.18638	0.118968	1.56664	0.117199	0.999971
CHTF8	1849.93	-0.102851	0.0959667	-1.07173	0.28384	0.999971
SNTB2	1460.05	-0.00744373	0.110622	-0.0672898	0.946351	0.999971
VPS4A	1548.88	0.0690426	0.106115	0.650637	0.515281	0.999971
COG8	385.593	-0.0265522	0.112005	-0.237063	0.812608	0.999971
PDF	56.8496	-0.0479895	0.118584	-0.404687	0.685707	0.999971
NIP7	371.167	0.161192	0.114396	1.40907	0.158814	0.999971
TMED6	62.0437	-0.00719885	0.122673	-0.0586831	0.953205	0.999971
TERF2	859.214	0.108128	0.0984174	1.09866	0.271915	0.999971
CYB5B	12688.3	0.0338763	0.0928769	0.364744	0.715303	0.999971
NFAT5	4831.89	0.170422	0.121683	1.40054	0.161353	0.999971
NQO1	8471.06	-0.0535652	0.104816	-0.511042	0.609321	0.999971
NOB1	1597.4	0.163357	0.100938	1.61839	0.105579	0.999971
WWP2	1272.44	0.0641822	0.103768	0.618515	0.536236	0.999971
CLEC18A	3.87289	0.0317289	0.047395	0.669456	0.503204	0.999971
PDPR	3435.29	-0.00937593	0.109181	-0.0858748	0.931566	0.999971
SMG1P7	58.1167	-0.0246549	0.116955	-0.210807	0.833038	0.999971
EXOSC6	290.921	-0.104271	0.121095	-0.861068	0.389201	0.999971
AARS	3596.77	-0.0694677	0.0931845	-0.745485	0.455978	0.999971
DDX19B	635.61	0.180774	0.105032	1.72113	0.0852271	0.999971
LOC100506083	14.4593	0.129529	0.0876543	1.47772	0.139481	0.999971
DDX19A	417.943	-0.098342	0.114311	-0.860305	0.389621	0.999971
FUK	677.077	0.0717801	0.113229	0.633935	0.526123	0.999971
COG4	1382.74	-0.0280371	0.0978602	-0.286501	0.774494	0.999971
SF3B3	3351.07	-0.0941412	0.0906917	-1.03803	0.299254	0.999971
MTSS1L	410.842	-0.125595	0.110383	-1.13781	0.255199	0.999971
VAC14	840.317	-0.137003	0.111889	-1.22446	0.22078	0.999971
CMTR2	64.4243	-0.0150366	0.124003	-0.12126	0.903485	0.999971
ZNF23	56.0194	-0.021849	0.123167	-0.177393	0.8592	0.999971
ZNF19	38.3623	0.0803875	0.113425	0.708731	0.478492	0.999971
CHST4	672.7	-0.0157413	0.125809	-0.125121	0.900428	0.999971
MARVELD3	69.9395	-0.105048	0.111177	-0.944865	0.344728	0.999971
PHLPP2	3446.19	-0.0276354	0.0873257	-0.316463	0.751651	0.999971
AP1G1	2127.31	-0.0821021	0.0904505	-0.907702	0.364036	0.999971
ATXN1L	1620.87	0.0580588	0.108861	0.533331	0.593805	0.999971
ZNF821	150.068	0.032545	0.12636	0.257558	0.796748	0.999971
IST1	3201.51	0.0967026	0.0909938	1.06274	0.287901	0.999971
DHODH	64.6679	0.0123798	0.123967	0.0998634	0.920453	0.999971
TXNL4B	205.832	0.143714	0.125455	1.14554	0.251985	0.999971
DHX38	1513.25	-0.0836108	0.10351	-0.807759	0.41923	0.999971
PMFBP1	7.52164	0.0200856	0.0579916	0.346353	0.729077	0.999971
LINC01572	14.4135	0.0976456	0.0814515	1.19882	0.230599	0.999971
ZFHX3	1059.39	-0.0371386	0.11846	-0.313512	0.753892	0.999971
PSMD7	1225.16	0.045357	0.100291	0.452254	0.651086	0.999971
LOC283922	231.375	-0.145492	0.123685	-1.17631	0.239472	0.999971
NPIPB15	11.2975	0.0728034	0.0749555	0.971288	0.331405	0.999971
CLEC18B	16.4491	0.00691129	0.0772905	0.0894197	0.928748	0.999971
GLG1	4923.07	-0.100345	0.100203	-1.00141	0.31663	0.999971
RFWD3	911.842	-0.138476	0.112964	-1.22584	0.22026	0.999971
MLKL	377.008	-0.0597044	0.124037	-0.481344	0.630272	0.999971
FA2H	705.155	0.0199529	0.12108	0.164792	0.869108	0.999971
WDR59	1659.91	0.0889967	0.0981858	0.906411	0.364718	0.999971
ZNRF1	819.986	-0.0833261	0.110363	-0.755021	0.450236	0.999971
LDHD	139.215	-0.124905	0.125361	-0.996367	0.319072	0.999971
ZFP1	240.412	0.0929683	0.120493	0.771566	0.440372	0.999971
BCAR1	3448.28	-0.148171	0.112461	-1.31753	0.187661	0.999971
CFDP1	763.859	-0.042316	0.110438	-0.383164	0.701598	0.999971
TMEM170A	584.2	0.101293	0.112819	0.897831	0.369276	0.999971
CHST6	17.7503	-0.122879	0.0654094	-1.87861	0.0602973	0.999971
TMEM231	171.502	-0.087776	0.124062	-0.70752	0.479244	0.999971
GABARAPL2	836.885	0.0210875	0.113138	0.186387	0.852141	0.999971
ADAT1	172.541	-0.110324	0.12576	-0.877264	0.380343	0.999971
KARS	3428.28	0.0500601	0.0917448	0.545645	0.58531	0.999971
TERF2IP	786.305	0.13585	0.116846	1.16265	0.244972	0.999971
CNTNAP4	11.871	0.067142	0.0794395	0.845197	0.398001	0.999971
MON1B	984.057	-0.050645	0.108331	-0.467503	0.64014	0.999971
SYCE1L	12.2002	-0.113866	0.0836827	-1.36069	0.173612	0.999971
NUDT7	89.9087	0.0483832	0.123932	0.390403	0.696239	0.999971
WWOX	75.4406	-0.0735456	0.125036	-0.588196	0.556401	0.999971
MAF	4.04951	-0.0138941	0.0467734	-0.297052	0.766427	0.999971
CDYL2	81.8629	-0.0349765	0.113342	-0.308591	0.757633	0.999971
PRCAT47	5.13697	0.0887099	0.059138	1.50005	0.133602	0.999971
CMC2	218.566	-0.0483883	0.120277	-0.402308	0.687458	0.999971
CENPN	598.698	-0.0953239	0.116636	-0.817277	0.41377	0.999971
ATMIN	1465.68	-0.0330274	0.0974474	-0.338926	0.734666	0.999971
C16orf46	41.7077	-0.10156	0.114959	-0.883448	0.376994	0.999971
GCSH	214.652	0.0456203	0.121405	0.375771	0.707087	0.999971
BCO1	452.951	0.0827309	0.117145	0.706224	0.480049	0.999971
GAN	151.547	-0.120858	0.125894	-0.959999	0.337056	0.999971
CMIP	1351.86	-0.147582	0.103448	-1.42663	0.153687	0.999971
PLCG2	790.228	0.0415994	0.119277	0.348763	0.727267	0.999971
SDR42E1	89.5256	0.155173	0.118028	1.31471	0.188607	0.999971
HSD17B2	517.287	0.15865	0.119814	1.32413	0.18546	0.999971
MPHOSPH6	130.521	0.0509687	0.126534	0.402806	0.687091	0.999971
HSBP1	1011.25	0.128376	0.0987107	1.30053	0.193419	0.999971
MLYCD	221.696	0.0352552	0.123852	0.284656	0.775908	0.999971
OSGIN1	183.589	-0.158296	0.125501	-1.26131	0.207197	0.999971
MBTPS1	2944.62	-0.0575791	0.089791	-0.641257	0.521356	0.999971
HSDL1	962.066	0.118347	0.0989413	1.19613	0.231646	0.999971
DNAAF1	6.14909	-0.104499	0.0636793	-1.64102	0.100793	0.999971
TAF1C	831.478	-0.110513	0.104122	-1.06138	0.288515	0.999971
ATP2C2	74.4175	0.0132991	0.118475	0.112252	0.910624	0.999971
TLDC1	999.801	-0.0111638	0.114462	-0.0975328	0.922303	0.999971
COTL1	2417.48	0.0311577	0.0925865	0.336525	0.736475	0.999971
KLHL36	1156.49	0.0411451	0.103313	0.398257	0.69044	0.999971
USP10	1342.61	0.0300598	0.0981797	0.306171	0.759475	0.999971
CRISPLD2	7.26592	-0.0948703	0.0666649	-1.42309	0.154709	0.999971
ZDHHC7	1679.82	0.0474281	0.0901844	0.525901	0.598957	0.999971
KIAA0513	27.2881	-0.0684203	0.0903603	-0.757195	0.448933	0.999971
GSE1	866.915	-0.119552	0.108272	-1.10418	0.269514	0.999971
GINS2	57.4117	-0.088799	0.117253	-0.757327	0.448854	0.999971
C16orf74	17.2279	-0.0398371	0.0949919	-0.419374	0.674943	0.999971
EMC8	477.869	-0.0657527	0.110247	-0.596415	0.550898	0.999971
COX4I1	4209.25	-0.000757266	0.103889	-0.00728916	0.994184	0.999971
IRF8	228.14	-0.0798719	0.124997	-0.638991	0.522829	0.999971
FOXF1	5.08225	-0.00862973	0.0501577	-0.172052	0.863397	0.999971
MTHFSD	355.83	0.0100247	0.115592	0.0867247	0.93089	0.999971
FOXL1	400.927	0.0668549	0.121323	0.551048	0.581601	0.999971
C16orf95	57.8246	-0.109784	0.117234	-0.936455	0.349039	0.999971
FBXO31	1972.65	0.0779674	0.0907232	0.859399	0.390121	0.999971
MAP1LC3B	3009.14	0.120866	0.0966455	1.25061	0.211076	0.999971
ZCCHC14	1871.36	-0.0509834	0.0938586	-0.543193	0.586997	0.999971
JPH3	5.68133	0.0654391	0.0510931	1.28078	0.200271	0.999971
KLHDC4	489.218	-0.122801	0.112512	-1.09144	0.275077	0.999971
SLC7A5	1388.67	-0.120607	0.111999	-1.07686	0.281545	0.999971
BANP	270.726	0.0334726	0.119636	0.279786	0.779641	0.999971
ZNF469	115.571	-0.216515	0.124642	-1.7371	0.0823703	0.999971
ZFPM1	155.218	-0.170623	0.126508	-1.34872	0.177427	0.999971
ZC3H18	988.728	0.0169847	0.0979334	0.173431	0.862313	0.999971
CYBA	3904.37	-0.210921	0.102893	-2.04992	0.0403726	0.999971
MVD	591.571	-0.161058	0.120596	-1.33552	0.181705	0.999971
SNAI3	7.24632	0.0610138	0.0658088	0.927138	0.353855	0.999971
RNF166	225.601	-0.111758	0.120492	-0.927513	0.35366	0.999971
CTU2	132.608	-0.00632351	0.126559	-0.049965	0.96015	0.999971
PIEZO1	4781.13	-0.0213572	0.0889762	-0.240033	0.810305	0.999971
LOC100289580	4.42641	0.0188246	0.0493548	0.381413	0.702897	0.999971
APRT	895.535	0.0231892	0.104565	0.221767	0.824495	0.999971
GALNS	828.241	-0.0708893	0.112135	-0.632176	0.527272	0.999971
TRAPPC2L	571.47	-0.164928	0.110127	-1.49762	0.134232	0.999971
ACSF3	609.112	-0.0226258	0.116298	-0.19455	0.845745	0.999971
CDH15	12.071	0.0214611	0.0739488	0.290215	0.771652	0.999971
ZNF778	109.543	0.0480631	0.125155	0.384027	0.700958	0.999971
ANKRD11	3177.3	-0.0438528	0.0881121	-0.497693	0.6187	0.999971
SPG7	2146.68	-0.00308247	0.0890681	-0.034608	0.972392	0.999971
RPL13	23994	0.0557523	0.118446	0.470697	0.637857	0.999971
SNORD68	8.15457	0.0688421	0.0693413	0.9928	0.320807	0.999971
CPNE7	1087.57	0.215925	0.102903	2.09834	0.0358751	0.999971
DPEP1	263.033	-0.236144	0.126447	-1.86752	0.0618285	0.999971
CHMP1A	2051.64	-0.0776852	0.0959041	-0.81003	0.417923	0.999971
SPATA33	49.5025	-0.0732312	0.117675	-0.622317	0.533733	0.999971
CDK10	1316.08	0.0642916	0.101482	0.633525	0.526391	0.999971
SPATA2L	535.986	0.0289181	0.121953	0.237124	0.81256	0.999971
VPS9D1	371.757	0.0313127	0.118305	0.264678	0.791257	0.999971
VPS9D1-AS1	62.2413	0.174249	0.124509	1.39948	0.161669	0.999971
ZNF276	284.327	-0.0354924	0.120408	-0.294767	0.768172	0.999971
FANCA	507.675	-0.000593778	0.114206	-0.0051992	0.995852	0.999971
SPIRE2	1102.66	-0.0346522	0.105282	-0.329138	0.742052	0.999971
TCF25	2524	0.00358682	0.103425	0.0346805	0.972335	0.999971
MC1R	141.266	0.0766604	0.120791	0.634652	0.525655	0.999971
TUBB3	2318.87	-0.12404	0.113843	-1.08956	0.275905	0.999971
DEF8	664.347	0.0397215	0.107261	0.370326	0.71114	0.999971
CENPBD1	126.835	-0.0860603	0.125609	-0.685145	0.493252	0.999971
AFG3L1P	122.274	-0.0114978	0.125655	-0.091503	0.927093	0.999971
DBNDD1	80.0151	-0.0875652	0.125754	-0.69632	0.486228	0.999971
GAS8	201.754	-0.13008	0.121332	-1.0721	0.283676	0.999971
URAHP	19.7511	-0.0667214	0.0991214	-0.673128	0.500866	0.999971
RPH3AL	57.775	0.0334127	0.120704	0.276814	0.781923	0.999971
C17orf97	219.958	0.0917044	0.120921	0.758384	0.448221	0.999971
FAM101B	7.8611	-0.0317855	0.0666071	-0.477208	0.633214	0.999971
VPS53	591.008	-0.0254043	0.111299	-0.228254	0.819449	0.999971
FAM57A	561.118	0.124222	0.107541	1.15511	0.248047	0.999971
GEMIN4	591.483	-0.0603219	0.114213	-0.528155	0.597392	0.999971
DBIL5P	9.99587	-0.123769	0.0769319	-1.60882	0.107656	0.999971
GLOD4	1286.79	0.0975878	0.0954849	1.02202	0.30677	0.999971
RNMTL1	322.395	0.0998993	0.121732	0.820649	0.411846	0.999971
NXN	1140.43	-0.0480039	0.0998467	-0.480776	0.630676	0.999971
TIMM22	8.08224	0.0649512	0.0728797	0.891211	0.372816	0.999971
ABR	47.7302	-0.00713999	0.11826	-0.0603753	0.951857	0.999971
YWHAE	24.4212	-0.00833744	0.104929	-0.0794577	0.936669	0.999971
CRK	169.826	-0.103396	0.122676	-0.84284	0.399318	0.999971
MYO1C	9023.48	0.0947839	0.0869066	1.09064	0.275431	0.999971
INPP5K	1005.73	0.126198	0.108054	1.16792	0.24284	0.999971
PITPNA-AS1	66.4355	0.0787848	0.124786	0.631358	0.527807	0.999971
PITPNA	2600.86	0.0304059	0.0929814	0.327011	0.74366	0.999971
SLC43A2	4.1538	-0.0720934	0.0468733	-1.53805	0.124037	0.999971
PRPF8	52.1446	0.128118	0.111508	1.14896	0.250574	0.999971
WDR81	126.762	-0.0486687	0.126476	-0.384806	0.700381	0.999971
SERPINF1	27.0524	0.0510674	0.100764	0.506805	0.612292	0.999971
SMYD4	310.07	-0.040915	0.122551	-0.33386	0.738485	0.999971
RPA1	1770.49	-0.0442668	0.0941508	-0.47017	0.638234	0.999971
DPH1	333.878	0.124169	0.12224	1.01578	0.309734	0.999971
OVCA2	25.5468	0.0683711	0.106043	0.644746	0.519092	0.999971
HIC1	3.45287	-0.0109471	0.0438117	-0.249867	0.802691	0.999971
SMG6	1213.16	0.0837423	0.0928962	0.90146	0.367344	0.999971
SRR	25.1516	0.0620008	0.101727	0.609482	0.542205	0.999971
TSR1	605.19	-0.0373721	0.12037	-0.310476	0.756199	0.999971
SGSM2	1723.03	-0.110147	0.0994813	-1.10721	0.268203	0.999971
MNT	958.046	0.0516304	0.122467	0.421588	0.673326	0.999971
LOC284009	4.67473	-0.0333199	0.0545664	-0.610631	0.541444	0.999971
METTL16	525.872	0.0478282	0.110874	0.431375	0.666196	0.999971
PAFAH1B1	3924.91	0.166131	0.101425	1.63797	0.101428	0.999971
CLUH	2762.3	-0.0372155	0.0948653	-0.392299	0.694837	0.999971
RAP1GAP2	2712.72	-0.0819588	0.0885035	-0.926051	0.35442	0.999971
ASPA	32.0027	0.00795047	0.101002	0.0787161	0.937258	0.999971
SHPK	434.458	-0.0488466	0.112288	-0.435013	0.663553	0.999971
CTNS	803.722	0.108087	0.101738	1.06241	0.288051	0.999971
TAX1BP3	3.55969	-0.0472446	0.0435421	-1.08503	0.277907	0.999971
EMC6	11.4632	0.0077032	0.0729262	0.10563	0.915876	0.999971
P2RX5	5.33173	0.0368048	0.0553655	0.664761	0.506203	0.999971
ITGAE	188.049	0.0653134	0.125315	0.521196	0.60223	0.999971
GSG2	71.4629	-0.200355	0.121313	-1.65156	0.0986248	0.999971
C17orf85	1147.22	0.0940219	0.116998	0.803618	0.421618	0.999971
CAMKK1	50.2346	-0.146114	0.122072	-1.19694	0.231329	0.999971
ATP2A3	511.152	-0.122365	0.122433	-0.99944	0.317582	0.999971
ZZEF1	1710.94	0.00679079	0.0950462	0.0714472	0.943042	0.999971
CYB5D2	397.927	-0.0136569	0.11671	-0.117016	0.906847	0.999971
ANKFY1	1491.69	-0.122683	0.100094	-1.22568	0.220321	0.999971
UBE2G1	1165.37	0.0359798	0.0925269	0.388858	0.697381	0.999971
SPNS3	24.0967	0.048509	0.0948309	0.511532	0.608979	0.999971
SPNS2	284.864	0.0011682	0.124148	0.00940973	0.992492	0.999971
MYBBP1A	659.135	-0.058473	0.117469	-0.497774	0.618643	0.999971
PELP1	911.627	-0.0379537	0.0977373	-0.388324	0.697776	0.999971
LOC101559451	4.55991	-0.0247333	0.0419536	-0.58954	0.555499	0.999971
ARRB2	612.977	0.162332	0.114191	1.42158	0.155148	0.999971
MED11	229.126	-0.0157004	0.120215	-0.130603	0.896089	0.999971
CXCL16	1136.38	-0.062794	0.106467	-0.589795	0.555328	0.999971
ZMYND15	192.408	0.131248	0.124046	1.05805	0.29003	0.999971
TM4SF5	587.28	0.0380801	0.108434	0.351181	0.725453	0.999971
VMO1	9.10835	0.151332	0.0750234	2.01714	0.0436813	0.999971
GLTPD2	482.655	0.00187973	0.122712	0.0153182	0.987778	0.999971
PSMB6	926.919	-0.163654	0.109555	-1.49381	0.135226	0.999971
PLD2	2398.77	0.102002	0.104272	0.978228	0.327962	0.999971
MINK1	3924.63	0.00776704	0.0898017	0.0864909	0.931076	0.999971
CHRNE	4.46877	0.000632875	0.0456659	0.0138588	0.988943	0.999971
C17orf107	4.25786	0.0685256	0.0499271	1.37251	0.169904	0.999971
GP1BA	26.5368	-0.0407212	0.0935596	-0.435244	0.663386	0.999971
SLC25A11	553.147	0.0164452	0.110942	0.148232	0.88216	0.999971
RNF167	2089.33	-0.000144212	0.100359	-0.00143697	0.998853	0.999971
PFN1	7791.53	-0.0909847	0.111754	-0.814153	0.415557	0.999971
ENO3	59.7192	0.0740358	0.122224	0.60574	0.544688	0.999971
SPAG7	595.012	0.00344614	0.111464	0.0309172	0.975336	0.999971
CAMTA2	590.781	0.053481	0.112883	0.473775	0.635661	0.999971
INCA1	50.3229	0.0774382	0.118472	0.653641	0.513343	0.999971
KIF1C	3649.23	-0.0438421	0.0958639	-0.457337	0.647429	0.999971
SLC52A1	187.917	-0.132511	0.125178	-1.05858	0.289789	0.999971
ZFP3	96.5562	-0.0832274	0.126506	-0.657893	0.510607	0.999971
ZNF232	90.5328	-0.042622	0.126225	-0.337667	0.735614	0.999971
USP6	13.7808	0.140611	0.0822474	1.70962	0.087337	0.999971
ZNF594	73.6253	-0.026264	0.124906	-0.210271	0.833456	0.999971
LOC100130950	5.88931	0.0506303	0.0566675	0.893463	0.371609	0.999971
RABEP1	1426.26	0.0755772	0.0964112	0.783905	0.433096	0.999971
NUP88	986.766	0.15973	0.100851	1.58382	0.113234	0.999971
RPAIN	473.232	-0.00347633	0.110906	-0.0313447	0.974995	0.999971
C1QBP	893.333	0.0547103	0.116735	0.468669	0.639306	0.999971
DHX33	559.484	-0.115926	0.11895	-0.97458	0.329769	0.999971
DERL2	685.286	0.0503476	0.110845	0.454216	0.649673	0.999971
MIS12	228.889	0.0922167	0.119444	0.772052	0.440084	0.999971
FAM64A	195.255	-0.240947	0.126345	-1.90705	0.0565138	0.999971
PITPNM3	240.739	-0.101885	0.125307	-0.813082	0.416171	0.999971
KIAA0753	775.376	0.0609882	0.110694	0.550963	0.581659	0.999971
TXNDC17	368.826	0.0220462	0.116142	0.189821	0.849449	0.999971
MED31	49.7845	-0.00405231	0.12205	-0.0332021	0.973513	0.999971
C17orf100	47.4402	-0.00460411	0.118143	-0.0389708	0.968914	0.999971
XAF1	48.2455	0.0461433	0.117026	0.3943	0.69336	0.999971
ALOX12P2	4.77379	0.0331642	0.0462953	0.716362	0.473768	0.999971
ALOX12-AS1	7.29972	0.068899	0.0696021	0.989898	0.322224	0.999971
ALOX12	67.1185	0.0994063	0.123518	0.804791	0.420941	0.999971
RNASEK	47.0992	0.120524	0.117938	1.02193	0.306815	0.999971
SLC16A13	128.946	-0.021915	0.126541	-0.173185	0.862506	0.999971
ASGR1	6.85517	0.0138405	0.0648662	0.213371	0.831038	0.999971
DLG4	614.48	0.0753292	0.102928	0.731862	0.464253	0.999971
MIR324	28.6675	-0.00299875	0.105529	-0.0284165	0.97733	0.999971
DVL2	1446.49	-0.168967	0.107255	-1.57538	0.11517	0.999971
PHF23	1002.52	-0.0466712	0.1182	-0.39485	0.692953	0.999971
GABARAP	4054.36	0.0177405	0.106991	0.165812	0.868305	0.999971
CTDNEP1	2427.22	0.200599	0.102024	1.96619	0.049277	0.999971
ELP5	1031.04	-0.0378924	0.105291	-0.359881	0.718936	0.999971
CLDN7	3143.1	-0.156376	0.0928508	-1.68416	0.09215	0.999971
SLC2A4	6.07096	0.0132506	0.0586022	0.226111	0.821115	0.999971
YBX2	17.8872	-0.0096066	0.0963441	-0.0997113	0.920573	0.999971
EIF5A	2645.04	-0.00754479	0.0952579	-0.0792038	0.936871	0.999971
GPS2	767.676	0.0565633	0.114409	0.494395	0.621027	0.999971
NEURL4	759.799	-0.102706	0.099395	-1.03331	0.30146	0.999971
ACAP1	18.9419	-0.00179139	0.089305	-0.0200593	0.983996	0.999971
KCTD11	415.806	-0.00996908	0.112625	-0.0885153	0.929467	0.999971
TNK1	436.864	0.00663494	0.113935	0.0582343	0.953562	0.999971
PLSCR3	5.92825	-0.0646349	0.0565678	-1.14261	0.253201	0.999971
TMEM256	190.194	-0.0172828	0.12543	-0.137789	0.890408	0.999971
NLGN2	991.499	-0.0181943	0.101224	-0.179743	0.857354	0.999971
TMEM102	382.944	-0.0859829	0.12072	-0.712248	0.476311	0.999971
FGF11	316.448	0.0541749	0.114573	0.472841	0.636327	0.999971
CHRNB1	221.438	0.110541	0.120533	0.917104	0.359088	0.999971
ZBTB4	1474.22	-0.0179336	0.101711	-0.176319	0.860044	0.999971
TNFSF12	76.0591	-0.254565	0.124718	-2.04113	0.0412384	0.999971
TNFSF13	193.599	-0.0277073	0.122589	-0.226017	0.821188	0.999971
SENP3	60.5719	-0.044226	0.117233	-0.377249	0.705988	0.999971
SNORA48	8.52302	0.0948916	0.0666305	1.42415	0.154404	0.999971
SNORD10	18.8032	-0.000335377	0.086068	-0.00389665	0.996891	0.999971
SNORA67	24.9894	0.00565468	0.105046	0.0538303	0.95707	0.999971
CD68	2308.95	0.109649	0.118088	0.928539	0.353128	0.999971
MPDU1	689.074	-0.111437	0.112815	-0.987787	0.323257	0.999971
SOX15	28.7462	-0.0167557	0.109752	-0.152668	0.87866	0.999971
FXR2	845.89	-0.0373937	0.105875	-0.353187	0.723948	0.999971
SHBG	25.8776	0.0997025	0.0955339	1.04364	0.296654	0.999971
SAT2	1344.51	0.0110227	0.111483	0.0988734	0.921239	0.999971
TP53	119.671	0.243644	0.126347	1.92837	0.0538086	0.999971
WRAP53	288.42	-0.0574009	0.116156	-0.494173	0.621184	0.999971
DNAH2	8.44549	0.0167407	0.0683942	0.244768	0.806636	0.999971
KDM6B	1624.79	0.00763375	0.0966968	0.0789453	0.937076	0.999971
TMEM88	13.208	-7.67767e-05	0.0805337	-0.000953349	0.999239	0.999971
NAA38	103.279	0.0119804	0.126184	0.0949439	0.924359	0.999971
CYB5D1	159.002	0.132497	0.12484	1.06133	0.288538	0.999971
CHD3	4817.99	-0.00692956	0.0850348	-0.0814909	0.935052	0.999971
LOC284023	46.9581	0.106601	0.116667	0.913717	0.360866	0.999971
TRAPPC1	931.97	-0.0534129	0.117824	-0.453326	0.650314	0.999971
CNTROB	991.408	-0.0687969	0.106651	-0.645066	0.518884	0.999971
ALOXE3	8.13132	0.0203967	0.0560936	0.363619	0.716142	0.999971
HES7	66.6852	-0.119854	0.111535	-1.07459	0.282557	0.999971
VAMP2	445.349	0.0407943	0.110495	0.369194	0.711983	0.999971
TMEM107	141.07	0.0306366	0.126354	0.242466	0.808419	0.999971
C17orf59	419.05	-0.100813	0.115927	-0.869618	0.384509	0.999971
LINC00324	18.8933	0.0544897	0.091272	0.597004	0.550505	0.999971
CTC1	652.639	0.0828495	0.109413	0.75722	0.448918	0.999971
PFAS	607.341	-0.0745365	0.114897	-0.648724	0.516517	0.999971
SLC25A35	31.6252	-0.0834403	0.110804	-0.753041	0.451425	0.999971
RANGRF	8.62981	-0.0858309	0.0667601	-1.28566	0.198562	0.999971
LOC100128288	20.9955	0.052737	0.0967231	0.545238	0.58559	0.999971
KRBA2	70.3945	0.0977074	0.12328	0.792568	0.42803	0.999971
RPL26	9519.23	0.137371	0.120401	1.14095	0.253892	0.999971
NDEL1	617.849	0.170226	0.109722	1.55142	0.1208	0.999971
MYH10	53.1909	0.132267	0.122596	1.07888	0.280641	0.999971
NTN1	4.36486	-0.0519811	0.0519764	-1.00009	0.317267	0.999971
STX8	208.275	-0.065019	0.123475	-0.526574	0.598489	0.999971
CFAP52	7.76059	0.0446087	0.070653	0.631377	0.527794	0.999971
USP43	188.352	-0.10287	0.126532	-0.812996	0.41622	0.999971
MYH3	66.3361	0.112078	0.121705	0.920899	0.357103	0.999971
SCO1	671.667	-0.157191	0.106638	-1.47406	0.140466	0.999971
ADPRM	142.617	0.170669	0.124439	1.3715	0.170218	0.999971
TMEM220	12.3916	0.108465	0.0771016	1.40678	0.159492	0.999971
MAGOH2P	6.16121	0.042781	0.0602926	0.709557	0.477979	0.999971
LINC00675	21.19	-0.16362	0.102243	-1.60031	0.109531	0.999971
ELAC2	1257.6	-0.15467	0.099652	-1.5521	0.120639	0.999971
CDRT15P1	23.4915	-0.145898	0.104522	-1.39586	0.162757	0.999971
COX10	312.822	-0.104843	0.115145	-0.910528	0.362544	0.999971
HS3ST3B1	167.874	0.0205599	0.125443	0.163899	0.869811	0.999971
MGC12916	25.8582	-0.0886865	0.103639	-0.855726	0.39215	0.999971
PMP22	20.055	-0.103619	0.078009	-1.32829	0.184081	0.999971
TVP23C	78.9194	-0.102329	0.125948	-0.812471	0.416522	0.999971
CDRT1	5.75275	0.0320757	0.0488874	0.656115	0.51175	0.999971
TRIM16	407.106	-0.0963447	0.108515	-0.887845	0.374624	0.999971
ZNF286A	97.7148	0.0644301	0.124561	0.517256	0.604977	0.999971
ADORA2B	147.07	-0.147417	0.125422	-1.17537	0.239846	0.999971
ZSWIM7	154.345	0.0696546	0.125192	0.556383	0.577949	0.999971
TTC19	649.377	0.218628	0.106665	2.04966	0.0403973	0.999971
NCOR1	5189.67	-0.103436	0.092596	-1.11707	0.263965	0.999971
PIGL	146.75	0.0982981	0.124159	0.79171	0.42853	0.999971
CENPV	1088.52	-0.166692	0.104649	-1.59287	0.11119	0.999971
UBB	487.567	-0.120333	0.113824	-1.05719	0.290426	0.999971
LRRC75A-AS1	6055.57	0.161067	0.103484	1.55644	0.119604	0.999971
SNORD49A	8.94485	0.0618844	0.0692124	0.894124	0.371256	0.999971
SNORD65	3.55206	0.00351236	0.0406459	0.0864135	0.931138	0.999971
LRRC75A	387.841	0.14166	0.116992	1.21086	0.225951	0.999971
ZNF624	11.5166	-0.0188107	0.0758058	-0.248143	0.804024	0.999971
MPRIP	5933.48	-0.0817655	0.101648	-0.804398	0.421167	0.999971
PLD6	63.1394	-0.0401725	0.115329	-0.348331	0.727592	0.999971
FLCN	857.766	-0.0570555	0.10114	-0.564126	0.572668	0.999971
COPS3	709.37	0.0289761	0.105189	0.275468	0.782957	0.999971
NT5M	5.57745	0.0353208	0.0572485	0.616973	0.537253	0.999971
MED9	204.684	-0.0873142	0.120701	-0.723393	0.469438	0.999971
RASD1	13.6408	-0.0405497	0.0716031	-0.566312	0.571182	0.999971
PEMT	317.164	0.0348224	0.115049	0.302674	0.762138	0.999971
SREBF1	2340.62	-0.0528621	0.110876	-0.476766	0.633529	0.999971
TOM1L2	1199.47	-0.150363	0.117263	-1.28227	0.199747	0.999971
LRRC48	40.9077	0.0194587	0.107323	0.18131	0.856124	0.999971
ATPAF2	160.84	-0.0283391	0.12541	-0.225972	0.821223	0.999971
GID4	389.147	0.124101	0.122368	1.01416	0.310505	0.999971
DRG2	597.494	0.0638964	0.11916	0.536224	0.591804	0.999971
MYO15A	14.0781	-0.010762	0.0830996	-0.129507	0.896956	0.999971
ALKBH5	1103.57	-0.191382	0.102647	-1.86448	0.0622547	0.999971
LLGL1	1019.72	-0.0797146	0.104992	-0.759244	0.447707	0.999971
MIEF2	359.105	0.0172254	0.125556	0.137192	0.890879	0.999971
TOP3A	459.958	0.0139574	0.112101	0.124508	0.900913	0.999971
SMCR8	1548.89	0.00732149	0.106097	0.0690077	0.944983	0.999971
ZNF286B	15.1771	0.0647864	0.0910768	0.711338	0.476875	0.999971
FOXO3B	114.959	0.0362642	0.12356	0.293495	0.769144	0.999971
TRIM16L	70.946	0.000350091	0.118047	0.00296569	0.997634	0.999971
TVP23B	577.49	0.205712	0.116139	1.77126	0.0765171	0.999971
PRPSAP2	448.867	-0.045256	0.113424	-0.398999	0.689894	0.999971
SLC5A10	168.153	0.00654663	0.123721	0.0529144	0.9578	0.999971
FAM83G	792.997	-0.0677624	0.1141	-0.593886	0.552588	0.999971
SNORD3A	4.73058	-0.0128573	0.0535936	-0.239904	0.810404	0.999971
EPN2	884.077	-0.0400153	0.0991837	-0.403447	0.68662	0.999971
B9D1	123.629	-0.0581785	0.125627	-0.463105	0.643289	0.999971
MAPK7	483.696	-0.0771931	0.115299	-0.669501	0.503176	0.999971
SLC47A1	77.5823	0.151481	0.12542	1.20779	0.227129	0.999971
ALDH3A2	4578.45	-0.072705	0.0971158	-0.748642	0.454073	0.999971
SLC47A2	47.7389	-0.186179	0.11778	-1.58074	0.113938	0.999971
ALDH3A1	3515.45	0.203146	0.116959	1.7369	0.0824042	0.999971
AKAP10	740.947	0.167119	0.105216	1.58833	0.112211	0.999971
SPECC1	285.252	0.00505612	0.126239	0.040052	0.968052	0.999971
CCDC144NL-AS1	4.5456	-0.0125119	0.050825	-0.246177	0.805545	0.999971
USP22	5660.7	-0.00844158	0.0834261	-0.101186	0.919403	0.999971
DHRS7B	206.306	-0.188228	0.122687	-1.53422	0.124977	0.999971
TMEM11	354.884	0.0342109	0.118688	0.288242	0.773161	0.999971
NATD1	429.985	-0.166139	0.119517	-1.39009	0.164503	0.999971
MAP2K3	657.701	-0.121386	0.107689	-1.12719	0.25966	0.999971
C17orf51	84.0299	-0.0887439	0.125091	-0.709435	0.478055	0.999971
WSB1	3286.3	0.0968798	0.115091	0.841769	0.399917	0.999971
KSR1	159.729	-0.074889	0.126213	-0.593353	0.552945	0.999971
LGALS9	1893.61	-0.0829892	0.103843	-0.799183	0.424184	0.999971
LYRM9	25.9708	-0.0844173	0.0955762	-0.883246	0.377103	0.999971
NLK	344.386	0.0977337	0.111623	0.875568	0.381265	0.999971
TMEM97	204.23	-0.230139	0.125653	-1.83154	0.0670195	0.999971
IFT20	144.671	0.0258339	0.125991	0.205046	0.837536	0.999971
TNFAIP1	1503.39	-0.014669	0.103677	-0.141488	0.887485	0.999971
POLDIP2	1336.61	0.0174088	0.0960008	0.18134	0.856101	0.999971
TMEM199	307.659	-0.203684	0.11947	-1.7049	0.0882137	0.999971
VTN	5.72316	-0.0313854	0.0592905	-0.529349	0.596563	0.999971
SARM1	52.6752	-0.0688592	0.121897	-0.564898	0.572143	0.999971
SLC46A1	19.361	-0.0226736	0.0905551	-0.250385	0.80229	0.999971
UNC119	330.806	0.0143222	0.118979	0.120375	0.904186	0.999971
PIGS	885.189	-0.0541112	0.101636	-0.532403	0.594447	0.999971
ALDOC	112.688	-0.170079	0.126232	-1.34735	0.177867	0.999971
SPAG5-AS1	4.0906	-0.0399199	0.0505834	-0.789189	0.430001	0.999971
SGK494	98.0479	0.109102	0.125329	0.87052	0.384016	0.999971
KIAA0100	3655.42	-0.0131701	0.095457	-0.137969	0.890265	0.999971
SDF2	455.963	0.11107	0.118331	0.938635	0.347918	0.999971
SUPT6H	3490.31	-0.0290206	0.0876019	-0.331277	0.740435	0.999971
PROCA1	140.361	-0.0420716	0.126309	-0.333084	0.739071	0.999971
RAB34	1562.71	-0.000339859	0.115928	-0.00293163	0.997661	0.999971
RPL23A	8433.67	0.0801852	0.115845	0.692177	0.488826	0.999971
SNORD4A	8.06726	-0.0609156	0.0669151	-0.910342	0.362642	0.999971
TLCD1	206.725	-0.0103694	0.126289	-0.0821079	0.934561	0.999971
NEK8	196.858	0.0920949	0.123921	0.743175	0.457376	0.999971
TRAF4	2381.24	0.075571	0.0919574	0.821804	0.411188	0.999971
FAM222B	463.815	0.0599654	0.112021	0.535307	0.592438	0.999971
ERAL1	849.685	0.0127348	0.104809	0.121505	0.903291	0.999971
FLOT2	1831.22	-0.0490093	0.108154	-0.453144	0.650445	0.999971
DHRS13	82.9467	0.220802	0.125763	1.7557	0.0791391	0.999971
PHF12	1134.67	-0.000140567	0.0981852	-0.00143165	0.998858	0.999971
LOC101927018	7.11595	0.00764753	0.0596195	0.128272	0.897934	0.999971
SEZ6	5.31739	-0.0269739	0.0501886	-0.537451	0.590956	0.999971
PIPOX	3.96846	-0.0366899	0.0489646	-0.749316	0.453667	0.999971
MYO18A	3748.76	0.0320664	0.105978	0.302574	0.762214	0.999971
TIAF1	15.2468	-0.0132422	0.077998	-0.169777	0.865186	0.999971
NUFIP2	2329.15	0.095783	0.104423	0.917259	0.359007	0.999971
MIR4523	13.4803	-0.107822	0.0854277	-1.26214	0.206899	0.999971
TAOK1	3020.2	0.0256194	0.116909	0.21914	0.826541	0.999971
ABHD15	496.829	-0.0821907	0.11027	-0.74536	0.456054	0.999971
TP53I13	993.254	0.0404315	0.121568	0.332584	0.739448	0.999971
GIT1	2260.28	0.0809992	0.102705	0.78866	0.430311	0.999971
ANKRD13B	282.62	0.134523	0.121311	1.10892	0.267466	0.999971
CORO6	270.416	-0.0525498	0.121875	-0.431177	0.666339	0.999971
SSH2	1025.31	0.135153	0.117859	1.14673	0.251492	0.999971
EFCAB5	6.03833	0.0842904	0.0631696	1.33435	0.182089	0.999971
NSRP1	504.196	0.218939	0.111469	1.96412	0.0495157	0.999971
BLMH	923.771	-0.0622456	0.108843	-0.571886	0.567399	0.999971
TMIGD1	113.488	-0.0660642	0.126104	-0.523886	0.600358	0.999971
CPD	4351.61	0.0513973	0.117982	0.435638	0.6631	0.999971
GOSR1	673.707	0.168401	0.106659	1.57886	0.114368	0.999971
LRRC37BP1	275.758	0.198344	0.117444	1.68884	0.0912494	0.999971
SH3GL1P2	10.169	-0.000409112	0.074343	-0.00550304	0.995609	0.999971
SUZ12P1	98.1186	-0.0508196	0.125486	-0.404982	0.685491	0.999971
CRLF3	224.875	0.0297609	0.120796	0.246372	0.805394	0.999971
ATAD5	181.788	-0.0772446	0.126303	-0.611581	0.540815	0.999971
TEFM	165.892	0.0458779	0.126153	0.363668	0.716106	0.999971
ADAP2	28.0316	-0.025112	0.0980671	-0.256069	0.797897	0.999971
RNF135	422.772	-0.0281756	0.115791	-0.243331	0.807749	0.999971
NF1	2877.38	0.0145029	0.115669	0.125382	0.900221	0.999971
EVI2B	38.4312	0.0715975	0.109977	0.651025	0.515031	0.999971
RAB11FIP4	694.434	0.0469806	0.121315	0.387262	0.698562	0.999971
COPRS	261.289	-0.158447	0.118581	-1.33619	0.181486	0.999971
UTP6	698.039	-0.00294668	0.107569	-0.0273934	0.978146	0.999971
SUZ12	1114.14	0.0219468	0.108709	0.201886	0.840006	0.999971
LRRC37B	295.547	-0.000854674	0.116377	-0.00734398	0.99414	0.999971
SH3GL1P1	23.2401	-0.0695407	0.097549	-0.712879	0.475921	0.999971
RHOT1	1089.52	0.180168	0.116946	1.5406	0.123413	0.999971
ARGFXP2	5.4908	0.0487181	0.0596043	0.817358	0.413724	0.999971
C17orf75	279.497	-0.0146374	0.11899	-0.123014	0.902096	0.999971
ZNF207	3043.83	-0.123835	0.0866302	-1.42946	0.152872	0.999971
PSMD11	761.361	-0.120032	0.101808	-1.179	0.238397	0.999971
CDK5R1	8.9231	0.0973077	0.0749013	1.29915	0.193894	0.999971
MYO1D	536.544	0.00379445	0.10096	0.0375837	0.97002	0.999971
TMEM98	5.19142	-0.022236	0.0473163	-0.469945	0.638394	0.999971
CCT6B	38.3654	-0.00198094	0.107951	-0.0183504	0.985359	0.999971
ZNF830	171.943	-0.000764313	0.12473	-0.00612772	0.995111	0.999971
LIG3	350.362	0.0750645	0.118999	0.630797	0.528173	0.999971
RFFL	115.581	-0.0217973	0.126113	-0.172839	0.862778	0.999971
RAD51D	178.82	-0.124038	0.124898	-0.993108	0.320657	0.999971
FNDC8	19.6506	-0.0407384	0.0954815	-0.426663	0.669625	0.999971
NLE1	352.562	0.0636123	0.111353	0.571266	0.567819	0.999971
SLFN5	21.1095	0.0377867	0.0967398	0.390601	0.696092	0.999971
SLFN11	13.289	-0.102222	0.0771202	-1.32548	0.18501	0.999971
SLFN12	246.067	0.0544945	0.124914	0.436257	0.66265	0.999971
SLFN13	941.617	0.0805535	0.122881	0.655538	0.512121	0.999971
PEX12	167.259	0.0803497	0.125812	0.638647	0.523052	0.999971
AP2B1	7519.46	0.00433307	0.0869797	0.049817	0.960268	0.999971
MMP28	4.62281	-0.0789263	0.0563326	-1.40108	0.161191	0.999971
C17orf50	5.73186	-0.0111621	0.0528716	-0.211117	0.832796	0.999971
TAF15	43.1212	0.050215	0.111315	0.451108	0.651912	0.999971
LOC440434	147.392	0.0304333	0.126162	0.241224	0.809382	0.999971
MYO19	9.05263	-0.000415848	0.0727553	-0.00571571	0.99544	0.999971
GGNBP2	48.7155	-0.00568315	0.120514	-0.0471575	0.962388	0.999971
DHRS11	5.44362	-0.00413071	0.0596789	-0.0692155	0.944818	0.999971
MRM1	4.42408	0.0482606	0.0573104	0.842092	0.399737	0.999971
AATF	25.4974	0.0181685	0.0990809	0.18337	0.854508	0.999971
ACACA	16.4969	0.0562098	0.090757	0.619344	0.53569	0.999971
TADA2A	13.4682	0.0301362	0.0731627	0.411907	0.680408	0.999971
SYNRG	15.7879	-0.00400969	0.0816802	-0.0490901	0.960847	0.999971
DDX52	7.77238	0.0284826	0.0661658	0.430473	0.666852	0.999971
MRPL45	3.96739	0.0435881	0.0497129	0.876796	0.380597	0.999971
SOCS7	39.5859	0.116834	0.115253	1.01371	0.31072	0.999971
ARHGAP23	222.097	-0.104975	0.124077	-0.846052	0.397523	0.999971
SRCIN1	9.75846	-0.015516	0.0738154	-0.2102	0.833512	0.999971
C17orf96	5.66188	-0.000466762	0.0584706	-0.00798284	0.993631	0.999971
MLLT6	254.646	-0.0200344	0.119596	-0.167517	0.866963	0.999971
CISD3	18.6516	0.00829319	0.0916589	0.0904788	0.927907	0.999971
PCGF2	129.109	-0.0238135	0.114613	-0.207773	0.835406	0.999971
PSMB3	22.5984	-0.0038247	0.0963103	-0.0397123	0.968322	0.999971
PIP4K2B	49.9221	-0.15088	0.119388	-1.26378	0.206308	0.999971
CWC25	19.7583	-0.0663356	0.0964028	-0.688109	0.491384	0.999971
RPL23	6997.34	0.103793	0.115354	0.899782	0.368236	0.999971
LASP1	13760.9	-0.0172757	0.0907613	-0.190342	0.849041	0.999971
LINC00672	75.5724	0.000222559	0.121078	0.00183815	0.998533	0.999971
PLXDC1	4.10119	0.0140211	0.0465551	0.301173	0.763283	0.999971
CACNB1	125.647	-0.0806558	0.124306	-0.648847	0.516438	0.999971
RPL19	15085.2	0.0944596	0.110053	0.858309	0.390722	0.999971
FBXL20	858.106	0.120841	0.098074	1.23214	0.217896	0.999971
MED1	1173.02	-0.0989031	0.113525	-0.871201	0.383644	0.999971
CDK12	1737.03	0.00839605	0.107427	0.0781561	0.937704	0.999971
PPP1R1B	3330.29	-0.106301	0.123979	-0.857405	0.391221	0.999971
STARD3	1269.86	0.0696057	0.0947758	0.734425	0.46269	0.999971
TCAP	11.7857	0.084285	0.0757279	1.113	0.265709	0.999971
PGAP3	375.418	-0.0682774	0.121611	-0.561439	0.574498	0.999971
ERBB2	3166.43	0.00415254	0.0869165	0.0477763	0.961895	0.999971
MIEN1	549.26	-0.144686	0.11	-1.31533	0.188397	0.999971
GRB7	1693.28	0.107392	0.0993392	1.08106	0.279669	0.999971
GSDMB	738.555	0.0727417	0.10705	0.679512	0.496814	0.999971
ORMDL3	1544.97	0.00503422	0.0922341	0.0545809	0.956472	0.999971
PSMD3	1568.56	-0.0497995	0.0991516	-0.502256	0.615487	0.999971
MED24	1154.41	-0.0707597	0.109141	-0.648333	0.51677	0.999971
THRA	1320.88	0.130489	0.100156	1.30286	0.192622	0.999971
NR1D1	238.59	-0.0102275	0.124169	-0.0823676	0.934354	0.999971
MSL1	1441	0.11424	0.0942166	1.21253	0.22531	0.999971
CASC3	2175.45	0.116959	0.0923264	1.26679	0.205229	0.999971
RAPGEFL1	740.783	-0.14442	0.112782	-1.28052	0.200361	0.999971
WIPF2	1800.75	0.0404831	0.0964467	0.419746	0.674671	0.999971
CDC6	257.189	-0.133897	0.12618	-1.06116	0.288619	0.999971
RARA	704.217	-0.00479168	0.11091	-0.0432033	0.965539	0.999971
RARA-AS1	69.1136	-0.118827	0.123837	-0.959539	0.337287	0.999971
GJD3	123.209	-0.110595	0.12637	-0.875174	0.381479	0.999971
TOP2A	4535.73	-0.169819	0.118961	-1.42752	0.153431	0.999971
IGFBP4	1526.88	-0.107416	0.112406	-0.955607	0.339271	0.999971
SMARCE1	2296.57	0.0931863	0.100491	0.927312	0.353764	0.999971
KRT10	222.999	0.0257671	0.125007	0.206125	0.836694	0.999971
TMEM99	180.556	0.0979571	0.124886	0.784374	0.43282	0.999971
KRT19	42227.5	-0.0981374	0.0900611	-1.08968	0.275856	0.999971
KRT17	13.3307	-0.0967895	0.0848554	-1.14064	0.25402	0.999971
EIF1	11141.2	0.144742	0.0887027	1.63177	0.102729	0.999971
HAP1	172.815	-0.178186	0.126509	-1.40849	0.158987	0.999971
JUP	37132.7	-0.0491364	0.102299	-0.480321	0.630999	0.999971
P3H4	253.022	-0.10456	0.123922	-0.843756	0.398806	0.999971
FKBP10	12.8819	0.0455063	0.0792894	0.573926	0.566018	0.999971
NT5C3B	598.708	0.00412752	0.11298	0.0365333	0.970857	0.999971
KLHL11	253.863	0.0880492	0.120634	0.729887	0.465459	0.999971
TTC25	14.5562	0.0735839	0.0867268	0.848457	0.396184	0.999971
CNP	1525.93	-0.071978	0.114316	-0.62964	0.52893	0.999971
DNAJC7	1162.25	0.0239052	0.0941325	0.253953	0.799532	0.999971
NKIRAS2	466.869	0.0863981	0.106813	0.808876	0.418587	0.999971
DHX58	297.077	0.109607	0.119188	0.919616	0.357774	0.999971
KAT2A	750.006	0.049254	0.110561	0.445492	0.655964	0.999971
HSPB9	3.92247	0.0278924	0.0450246	0.619492	0.535592	0.999971
RAB5C	2342.02	-0.109722	0.0987774	-1.1108	0.266655	0.999971
GHDC	434.512	-0.0709522	0.117912	-0.601737	0.547349	0.999971
STAT5B	1078.49	0.0914853	0.100808	0.907522	0.364131	0.999971
STAT5A	630.821	0.00518371	0.11243	0.046106	0.963226	0.999971
STAT3	2643.13	0.0216694	0.0898683	0.241124	0.809459	0.999971
PTRF	947.625	-0.200361	0.109901	-1.82311	0.0682872	0.999971
ATP6V0A1	1349.97	0.012146	0.115196	0.105437	0.916029	0.999971
NAGLU	851.607	-0.0393744	0.102452	-0.384321	0.700741	0.999971
HSD17B1	423.166	-0.0475815	0.118991	-0.399874	0.68925	0.999971
COASY	1422.63	-0.0171189	0.0940272	-0.182063	0.855533	0.999971
MLX	700.516	-0.023538	0.101118	-0.232778	0.815934	0.999971
PSMC3IP	38.4642	0.100301	0.114287	0.87763	0.380145	0.999971
FAM134C	994.525	0.0231885	0.102085	0.22715	0.820307	0.999971
TUBG1	562.753	-0.207237	0.110463	-1.87607	0.060645	0.999971
TUBG2	212.729	0.147777	0.120916	1.22214	0.221654	0.999971
PLEKHH3	338.353	0.0970259	0.116274	0.834461	0.404021	0.999971
CCR10	6.31592	0.0786306	0.0661158	1.18929	0.234327	0.999971
CNTNAP1	232.531	-0.0891592	0.124324	-0.717151	0.473281	0.999971
EZH1	896.05	0.0650624	0.102845	0.632626	0.526978	0.999971
RAMP2	5.83779	-0.056828	0.0622273	-0.913233	0.36112	0.999971
VPS25	886.118	-0.0622948	0.106624	-0.58425	0.559052	0.999971
WNK4	492.438	-0.107496	0.118211	-0.909355	0.363163	0.999971
COA3	585.611	-0.0792827	0.117754	-0.673289	0.500764	0.999971
CNTD1	26.6841	-0.0465367	0.0976469	-0.476582	0.63366	0.999971
BECN1	726.467	0.123454	0.0997113	1.23812	0.215672	0.999971
PSME3	1976.51	-0.0558059	0.091981	-0.606711	0.544043	0.999971
AOC2	21.7776	0.187481	0.100005	1.87472	0.0608307	0.999971
AOC3	20.0977	0.12308	0.0995087	1.23687	0.216134	0.999971
PTGES3L	13.0574	0.0249918	0.083319	0.299953	0.764213	0.999971
RUNDC1	550.742	0.00868527	0.108969	0.0797038	0.936473	0.999971
RPL27	5089.05	0.0865469	0.120789	0.716515	0.473674	0.999971
IFI35	941.542	0.0120004	0.124648	0.0962738	0.923303	0.999971
VAT1	11483.3	0.0208404	0.113515	0.183591	0.854334	0.999971
RND2	6.24644	-0.0827316	0.0640898	-1.29087	0.196749	0.999971
BRCA1	490.046	-0.154852	0.126473	-1.22439	0.220807	0.999971
NBR2	42.3148	0.132847	0.117742	1.12829	0.259198	0.999971
LOC101929767	16.211	0.145857	0.0885999	1.64624	0.0997143	0.999971
NBR1	5501.58	0.0633028	0.0865036	0.731794	0.464294	0.999971
TMEM106A	157.2	0.00876917	0.126352	0.0694028	0.944669	0.999971
LINC00854	20.3856	0.186731	0.0903229	2.06737	0.0386994	0.999971
LINC00910	69.9515	0.0453359	0.124546	0.364009	0.715851	0.999971
ARL4D	7.5695	-0.00586476	0.0678888	-0.0863877	0.931158	0.999971
DHX8	1334.27	-0.110168	0.0999645	-1.10207	0.270431	0.999971
ETV4	225.717	-0.127212	0.125966	-1.00989	0.312548	0.999971
DUSP3	1265.7	0.0208154	0.106082	0.19622	0.844438	0.999971
MPP3	49.9925	-0.00964709	0.117771	-0.0819142	0.934715	0.999971
NAGS	36.5014	0.151704	0.109492	1.38552	0.165894	0.999971
TMEM101	518.17	0.0800444	0.105322	0.759995	0.447257	0.999971
LSM12	176.733	0.0210181	0.125145	0.16795	0.866623	0.999971
G6PC3	498.459	-0.1321	0.118487	-1.11489	0.264899	0.999971
HDAC5	2358.72	0.0412942	0.113333	0.364362	0.715588	0.999971
C17orf53	102.503	-0.014404	0.122346	-0.117731	0.906281	0.999971
ASB16	29.1176	0.0129422	0.107614	0.120265	0.904273	0.999971
ASB16-AS1	20.647	0.0529462	0.100673	0.52592	0.598944	0.999971
TMUB2	1304.33	0.077261	0.102031	0.757231	0.448911	0.999971
ATXN7L3	1435.95	0.0142156	0.0958321	0.148339	0.882075	0.999971
UBTF	2624.26	-0.019149	0.0931677	-0.205533	0.837156	0.999971
RUNDC3A-AS1	3.40414	0.000300717	0.0480276	0.00626132	0.995004	0.999971
RUNDC3A	5.63074	-0.0802352	0.0572805	-1.40074	0.161291	0.999971
SLC25A39	1757.4	0.0174537	0.088611	0.196969	0.843851	0.999971
GRN	13164	-0.0829645	0.100188	-0.828091	0.407619	0.999971
FAM171A2	107.932	-0.0200999	0.125955	-0.15958	0.873212	0.999971
GPATCH8	1263.71	-0.00907651	0.0986931	-0.091967	0.926724	0.999971
C17orf104	6.06296	0.0381141	0.0642163	0.593527	0.552828	0.999971
CCDC43	238.118	0.122229	0.119341	1.0242	0.305741	0.999971
DBF4B	291.311	-0.146876	0.123407	-1.19017	0.233979	0.999971
ADAM11	17.4126	0.0669785	0.0820563	0.81625	0.414357	0.999971
EFTUD2	2153.33	-0.0103208	0.0980935	-0.105214	0.916206	0.999971
CCDC103	154.535	-0.167935	0.123389	-1.36102	0.173506	0.999971
C1QL1	6.77894	-0.0723862	0.0563196	-1.28528	0.198696	0.999971
DCAKD	211.602	0.135834	0.124098	1.09457	0.273704	0.999971
NMT1	1808.69	-0.038924	0.0933575	-0.416935	0.676726	0.999971
PLCD3	9263.42	0.0253723	0.101506	0.249959	0.802619	0.999971
MIR6784	4.04981	-0.0365904	0.0528919	-0.691795	0.489066	0.999971
ACBD4	418.599	0.0682578	0.111079	0.6145	0.538885	0.999971
HEXIM1	683.125	-0.107253	0.105887	-1.0129	0.311106	0.999971
HEXIM2	216.421	0.0433532	0.124454	0.348347	0.727579	0.999971
FMNL1	117.034	0.144377	0.126535	1.14101	0.253867	0.999971
SPATA32	7.71172	-0.00179626	0.0698669	-0.0257098	0.979489	0.999971
MAP3K14	215.116	-0.0275594	0.12095	-0.227857	0.819757	0.999971
KANSL1	8.80303	-0.0278014	0.0640659	-0.43395	0.664325	0.999971
NSFP1	3.75202	0.0641312	0.0421882	1.52012	0.12848	0.999971
LRRC37A2	5.52724	0.0602957	0.0455629	1.32335	0.185718	0.999971
NSF	7.71839	0.0382922	0.0529946	0.722568	0.469946	0.999971
GOSR2	836.462	0.00890241	0.107546	0.0827774	0.934029	0.999971
CDC27	1483.5	-0.102108	0.104906	-0.973329	0.33039	0.999971
ITGB3	3.77312	-0.0277676	0.051624	-0.537881	0.590659	0.999971
EFCAB13	363.257	-0.0289225	0.123535	-0.234124	0.814889	0.999971
MRPL45P2	45.0154	0.111752	0.112633	0.992178	0.321111	0.999971
NPEPPS	3630.69	0.18275	0.0893959	2.04427	0.0409266	0.999971
KPNB1	6011.57	0.00704301	0.0907395	0.0776179	0.938132	0.999971
TBKBP1	14.6827	-0.084944	0.0804263	-1.05617	0.29089	0.999971
OSBPL7	377.637	-0.0934757	0.113986	-0.820064	0.412179	0.999971
MRPL10	1019.78	0.0548998	0.102738	0.534369	0.593086	0.999971
LRRC46	38.2969	-0.0596215	0.11426	-0.521803	0.601808	0.999971
SCRN2	656.086	0.0135933	0.113775	0.119475	0.904899	0.999971
SP6	32.2626	-0.0406213	0.10987	-0.369724	0.711588	0.999971
SP2	582.535	-0.0143995	0.117829	-0.122207	0.902735	0.999971
SP2-AS1	23.6768	0.0410535	0.103871	0.395237	0.692668	0.999971
PNPO	559.917	0.0591603	0.105364	0.561483	0.574468	0.999971
COPZ2	10.5062	-0.0246589	0.0736603	-0.334766	0.737802	0.999971
NFE2L1	5464.63	-0.0569376	0.0827922	-0.687717	0.491631	0.999971
CBX1	1303.56	-0.103238	0.109052	-0.946694	0.343795	0.999971
SNX11	329.399	-0.00828182	0.117617	-0.0704135	0.943865	0.999971
SKAP1	31.176	0.0335476	0.108661	0.308735	0.757523	0.999971
HOXB2	304.872	-0.0305425	0.126502	-0.241438	0.809215	0.999971
HOXB-AS1	26.0571	0.0319204	0.0960542	0.332317	0.73965	0.999971
HOXB3	1167.1	-0.0496484	0.0952885	-0.521032	0.602344	0.999971
HOXB4	84.5882	-0.083466	0.125853	-0.6632	0.507202	0.999971
HOXB-AS3	335.771	0.0702022	0.12632	0.555749	0.578383	0.999971
HOXB5	324.206	0.112114	0.122083	0.918343	0.358439	0.999971
HOXB6	889.19	0.0954831	0.125618	0.760104	0.447193	0.999971
HOXB7	371.823	0.116369	0.120888	0.962618	0.335739	0.999971
HOXB8	343.015	0.0432518	0.125256	0.345308	0.729863	0.999971
HOXB9	353.361	-0.0177015	0.125323	-0.141246	0.887675	0.999971
PRAC2	5.61586	0.0189953	0.0532372	0.356805	0.721238	0.999971
HOXB13	1014.08	-0.0796465	0.108419	-0.734615	0.462574	0.999971
TTLL6	928.229	-0.183147	0.102376	-1.78896	0.0736218	0.999971
CALCOCO2	4126.39	0.0346674	0.103299	0.335602	0.737171	0.999971
ATP5G1	243.983	-0.0221606	0.122814	-0.18044	0.856807	0.999971
UBE2Z	2517.08	0.0960333	0.089825	1.06912	0.285017	0.999971
SNF8	678.077	-0.0532637	0.101792	-0.523261	0.600793	0.999971
ZNF652	731.178	0.055048	0.114771	0.479634	0.631487	0.999971
PHB	1797.01	-0.0705518	0.0933056	-0.756137	0.449567	0.999971
SPOP	740.37	0.0571894	0.105142	0.543923	0.586494	0.999971
SLC35B1	551.695	-0.064492	0.107147	-0.6019	0.547241	0.999971
FAM117A	49.3322	-0.0967766	0.114796	-0.843034	0.39921	0.999971
KAT7	1025.93	0.0454159	0.0967361	0.469482	0.638725	0.999971
FLJ45513	5.23636	0.0195943	0.0564145	0.347328	0.728345	0.999971
DLX4	12.5957	-0.0162198	0.082693	-0.196145	0.844497	0.999971
LOC284080	3.86251	-0.0155617	0.0532496	-0.292241	0.770102	0.999971
ITGA3	3197.82	-0.0367367	0.121462	-0.302454	0.762306	0.999971
PDK2	1748.12	-0.00484504	0.106497	-0.0454948	0.963713	0.999971
SAMD14	38.7819	-0.0364558	0.109944	-0.331586	0.740202	0.999971
PPP1R9B	1073.61	-0.0404016	0.0993908	-0.406493	0.684381	0.999971
COL1A1	22.3559	-0.0854249	0.0817306	-1.0452	0.29593	0.999971
TMEM92	10.3971	-0.0261622	0.0538462	-0.48587	0.627059	0.999971
XYLT2	315.706	-0.135985	0.124415	-1.093	0.274396	0.999971
MRPL27	267.755	-0.0689889	0.123817	-0.557184	0.577402	0.999971
EME1	87.7874	-0.105071	0.115653	-0.908501	0.363613	0.999971
LRRC59	1404.37	-0.118138	0.0972305	-1.21503	0.224355	0.999971
ACSF2	1205.5	0.0412256	0.105094	0.392275	0.694855	0.999971
CHAD	35.8129	-0.0357527	0.113493	-0.315022	0.752745	0.999971
RSAD1	396.722	-0.105401	0.121312	-0.868841	0.384934	0.999971
EPN3	12.3851	-0.0513356	0.0825066	-0.622201	0.53381	0.999971
SPATA20	2106.49	0.0216916	0.0945454	0.229431	0.818534	0.999971
ABCC3	5053.89	0.138831	0.101281	1.37075	0.170452	0.999971
ANKRD40	686.34	0.00969228	0.106033	0.0914079	0.927168	0.999971
LINC00483	464.562	0.10747	0.117051	0.918147	0.358542	0.999971
TOB1	2789.56	-0.0976464	0.114541	-0.852503	0.393935	0.999971
TOB1-AS1	8.09857	-0.076517	0.0588691	-1.29978	0.193676	0.999971
SPAG9	3617.86	0.147026	0.0842759	1.74459	0.0810571	0.999971
NME1	58.7847	-0.0378583	0.121765	-0.310912	0.755867	0.999971
NME2	9.1172	0.0271011	0.0745239	0.363656	0.716115	0.999971
MBTD1	699.763	0.0510182	0.108262	0.471248	0.637464	0.999971
UTP18	656.585	0.00433931	0.114211	0.0379938	0.969693	0.999971
TOM1L1	1027.74	0.135326	0.098902	1.36829	0.171222	0.999971
COX11	544.824	0.0122239	0.114346	0.106903	0.914866	0.999971
STXBP4	87.5115	-0.156987	0.125292	-1.25297	0.210218	0.999971
MMD	377.535	0.0134711	0.0860756	0.156503	0.875636	0.999971
PCTP	187.192	-0.0330714	0.123498	-0.267788	0.788862	0.999971
NOG	10.3891	-0.01201	0.0773857	-0.155197	0.876666	0.999971
C17orf67	105.541	0.0320923	0.117225	0.273767	0.784264	0.999971
DGKE	584.026	0.244238	0.117417	2.08008	0.0375178	0.999971
MTVR2	5.8132	-0.063707	0.0636386	-1.00107	0.316791	0.999971
TRIM25	4455.88	0.032993	0.103788	0.317888	0.75057	0.999971
COIL	351.027	0.0538107	0.116213	0.463034	0.64334	0.999971
AKAP1	2646.83	-0.0955716	0.0941932	-1.01463	0.31028	0.999971
MSI2	522.41	-0.0673073	0.117057	-0.574994	0.565295	0.999971
MRPS23	453.273	-0.182189	0.116511	-1.56371	0.117885	0.999971
CUEDC1	1064.5	0.0246424	0.111009	0.221986	0.824325	0.999971
VEZF1	1528.68	0.0837228	0.0921877	0.908178	0.363784	0.999971
SRSF1	3681.95	-0.0629986	0.0886877	-0.710342	0.477492	0.999971
DYNLL2	488.653	0.00361751	0.107861	0.0335385	0.973245	0.999971
MKS1	301.486	0.171489	0.114163	1.50214	0.133061	0.999971
BZRAP1	17.3367	-0.00209224	0.0903257	-0.0231633	0.98152	0.999971
SUPT4H1	448.406	-0.0618219	0.123665	-0.499914	0.617136	0.999971
RNF43	819.894	-0.137604	0.102207	-1.34632	0.178198	0.999971
MTMR4	973.493	-0.0356388	0.106569	-0.33442	0.738062	0.999971
RAD51C	168.797	0.0160747	0.124466	0.129149	0.89724	0.999971
PPM1E	8.74082	-0.0223135	0.0626129	-0.356373	0.721561	0.999971
TRIM37	1080.39	-0.00371197	0.0972258	-0.0381789	0.969545	0.999971
SKA2	373.38	-0.111358	0.117556	-0.947277	0.343498	0.999971
PRR11	1144	-0.0755906	0.114716	-0.658935	0.509937	0.999971
SMG8	367.917	-0.0888895	0.113354	-0.784174	0.432938	0.999971
GDPD1	20.6097	0.0119328	0.0922274	0.129385	0.897053	0.999971
YPEL2	485.012	0.12232	0.110024	1.11175	0.266245	0.999971
DHX40	1293.06	0.0592443	0.10807	0.548202	0.583553	0.999971
CLTC	10659.1	-0.0572087	0.0839148	-0.681748	0.495399	0.999971
PTRH2	215.108	0.117677	0.122618	0.959705	0.337204	0.999971
VMP1	4497.78	0.0103339	0.0945623	0.109281	0.912979	0.999971
MIR21	31.384	0.116064	0.110824	1.04728	0.294972	0.999971
TUBD1	157.585	-0.0651589	0.126484	-0.515157	0.606443	0.999971
RPS6KB1	659.248	0.0695682	0.106148	0.655386	0.51222	0.999971
RNFT1	435.397	0.118163	0.120938	0.977054	0.328543	0.999971
TBC1D3P1-DHX40P1	15.4998	0.018981	0.0831845	0.22818	0.819506	0.999971
HEATR6	292.941	-0.15925	0.120004	-1.32704	0.184496	0.999971
WFDC21P	5.39617	-0.0465754	0.0616528	-0.755445	0.449982	0.999971
LOC653653	32.6705	0.00523343	0.11204	0.0467102	0.962744	0.999971
USP32	1429.41	-0.0746154	0.107871	-0.691708	0.489121	0.999971
APPBP2	863.26	0.165662	0.111747	1.48247	0.138215	0.999971
PPM1D	282.585	-0.199056	0.120888	-1.64661	0.0996373	0.999971
BCAS3	558.057	-0.00914363	0.114179	-0.0800815	0.936172	0.999971
TBX2	11.1626	0.11739	0.0764529	1.53546	0.124671	0.999971
C17orf82	60.2451	-0.00762225	0.117319	-0.0649702	0.948198	0.999971
TBX4	48.146	0.179115	0.115751	1.54742	0.121762	0.999971
NACA2	23.3462	0.111185	0.100737	1.10371	0.269717	0.999971
BRIP1	309.105	-0.225358	0.126551	-1.78077	0.0749496	0.999971
INTS2	449.754	0.0862849	0.120369	0.716839	0.473474	0.999971
MED13	2270.12	0.0168319	0.101049	0.166572	0.867707	0.999971
METTL2A	196.6	0.129402	0.123268	1.04976	0.29383	0.999971
TLK2	870.184	0.0242935	0.100124	0.242633	0.80829	0.999971
TANC2	624.334	-0.13103	0.107801	-1.21548	0.224183	0.999971
CYB561	640.599	-0.115799	0.10294	-1.12491	0.260627	0.999971
ACE	110.156	0.0236255	0.125875	0.18769	0.851119	0.999971
DCAF7	2985.6	-0.00378831	0.0868986	-0.0435946	0.965228	0.999971
TACO1	317.811	-0.149491	0.115988	-1.28885	0.197451	0.999971
MAP3K3	470.25	-0.063489	0.109775	-0.578358	0.563022	0.999971
LIMD2	26.4179	-0.0993893	0.101616	-0.978084	0.328033	0.999971
STRADA	535.3	0.112784	0.111448	1.012	0.31154	0.999971
CCDC47	1640.32	0.060728	0.0949366	0.639669	0.522388	0.999971
DDX42	2881.05	0.0335806	0.0926734	0.362355	0.717087	0.999971
FTSJ3	1084.88	0.0240496	0.11437	0.210279	0.83345	0.999971
PSMC5	1214.73	-0.00297643	0.101143	-0.029428	0.976523	0.999971
SMARCD2	966.193	-0.100558	0.0990395	-1.01533	0.309947	0.999971
PRR29	23.3042	-0.0231756	0.0984212	-0.235474	0.813841	0.999971
ICAM2	22.083	-0.0765643	0.0982626	-0.779181	0.435873	0.999971
ERN1	348.904	-0.0955008	0.123823	-0.771268	0.440548	0.999971
SNORD104	8.6015	0.00841813	0.0734206	0.114656	0.908718	0.999971
TEX2	987.344	-0.168422	0.101506	-1.65923	0.0970688	0.999971
PECAM1	4.07825	0.0226342	0.0536112	0.422193	0.672884	0.999971
MILR1	8.84501	-0.0101192	0.0674809	-0.149956	0.880799	0.999971
POLG2	230.029	0.015154	0.124473	0.121746	0.9031	0.999971
DDX5	10340.5	0.033975	0.0895018	0.379601	0.704241	0.999971
MIR3064	63.1362	0.0763094	0.121814	0.626443	0.531024	0.999971
MIR5047	366.021	0.133335	0.117189	1.13777	0.255215	0.999971
SMURF2	844.201	0.137851	0.10428	1.32193	0.186193	0.999971
LOC146880	521.093	0.0938218	0.112061	0.837237	0.40246	0.999971
PLEKHM1P	268.128	0.0252462	0.120381	0.209719	0.833887	0.999971
LRRC37A3	74.8832	0.168359	0.117936	1.42755	0.153423	0.999971
AMZ2P1	138.722	-0.0880201	0.126556	-0.695503	0.48674	0.999971
GNA13	3055.92	0.119533	0.0854384	1.39905	0.161797	0.999971
LOC100507002	82.032	0.0339841	0.125515	0.270758	0.786577	0.999971
RGS9	8.83398	0.0817981	0.0729809	1.12081	0.262367	0.999971
AXIN2	177.866	-0.0693099	0.125663	-0.551552	0.581256	0.999971
CEP112	184.949	0.0317932	0.122566	0.259397	0.795329	0.999971
PRKCA	3847.82	-0.0439821	0.0961403	-0.457478	0.647327	0.999971
HELZ	986.828	-0.00921175	0.120657	-0.0763464	0.939143	0.999971
PSMD12	574.171	-0.109783	0.107933	-1.01714	0.309085	0.999971
PITPNC1	1120.31	0.00236267	0.102075	0.0231465	0.981533	0.999971
NOL11	634.084	0.0889616	0.107625	0.826586	0.408472	0.999971
BPTF	1837.8	0.0298891	0.0978644	0.305413	0.760052	0.999971
C17orf58	185.836	0.164522	0.122154	1.34685	0.178029	0.999971
LINC00674	1395.09	0.12136	0.111505	1.08838	0.276428	0.999971
AMZ2	1129.55	0.0191752	0.0957236	0.200318	0.841232	0.999971
ARSG	26.0011	-0.122813	0.0990967	-1.23933	0.215225	0.999971
PRKAR1A	3575.07	0.0135848	0.102055	0.133112	0.894105	0.999971
WIPI1	189.66	0.058717	0.12362	0.474979	0.634802	0.999971
MIR635	4.31272	-0.0191233	0.0564811	-0.338579	0.734927	0.999971
ABCA9	170.154	0.180037	0.126477	1.42347	0.154599	0.999971
ABCA6	990.811	-0.00521175	0.117599	-0.044318	0.964651	0.999971
ABCA10	92.6906	0.161406	0.123309	1.30895	0.19055	0.999971
ABCA5	307.893	0.0996579	0.126239	0.789439	0.429856	0.999971
MAP2K6	24.5205	-0.149435	0.0991809	-1.50669	0.131891	0.999971
SOX9-AS1	16.195	-0.0892223	0.0910758	-0.979649	0.327259	0.999971
LOC101928205	5.75377	0.0595907	0.0571972	1.04185	0.297483	0.999971
SOX9	1184.12	-0.121438	0.119353	-1.01747	0.308931	0.999971
LINC00673	299.384	0.227839	0.116088	1.96265	0.0496874	0.999971
LINC00511	11.581	-0.0695388	0.0826863	-0.840994	0.400351	0.999971
SLC39A11	471.924	-0.00435138	0.121018	-0.0359564	0.971317	0.999971
COG1	927.1	-0.0165106	0.100786	-0.163818	0.869874	0.999971
FAM104A	599.503	0.0927677	0.103619	0.895279	0.370638	0.999971
C17orf80	306.282	-0.0331303	0.120273	-0.275458	0.782964	0.999971
CDC42EP4	878.317	-0.10008	0.106323	-0.941277	0.346563	0.999971
RPL38	1760.96	0.0914439	0.119347	0.766204	0.443555	0.999971
MGC16275	5.26723	0.0294153	0.0587259	0.500891	0.616448	0.999971
TTYH2	19.2048	-0.0292043	0.0956697	-0.305262	0.760167	0.999971
GPRC5C	1777.59	-0.108037	0.109907	-0.982984	0.325616	0.999971
RAB37	33.8717	-0.110766	0.114559	-0.966887	0.333601	0.999971
NAT9	459.887	0.0953163	0.115704	0.823794	0.410057	0.999971
TMEM104	331.27	-0.0996608	0.123022	-0.810103	0.417881	0.999971
GRIN2C	19.4198	0.0971355	0.0981566	0.989597	0.322371	0.999971
FDXR	591.334	-0.168686	0.11564	-1.45872	0.144643	0.999971
HID1	24.0384	0.0336314	0.100659	0.334112	0.738295	0.999971
CDR2L	827.581	-0.0559603	0.106038	-0.527739	0.59768	0.999971
ICT1	312.238	0.114228	0.121266	0.941968	0.346209	0.999971
KCTD2	1109.3	-0.0187056	0.107496	-0.174011	0.861857	0.999971
ATP5H	927.463	0.00722517	0.107531	0.0671916	0.946429	0.999971
SLC16A5	1373.8	0.00798093	0.104414	0.0764353	0.939073	0.999971
ARMC7	298.987	0.0451327	0.123351	0.365887	0.714449	0.999971
NT5C	892.705	0.0327796	0.114162	0.287131	0.774012	0.999971
HN1	2018.01	-0.0761992	0.103434	-0.736694	0.461309	0.999971
SUMO2	1760.3	0.0862044	0.0989322	0.871348	0.383564	0.999971
NUP85	909.452	-0.00828986	0.102325	-0.081015	0.93543	0.999971
GGA3	1072.17	0.0609582	0.100315	0.607667	0.543408	0.999971
MRPS7	587.348	0.1012	0.108754	0.93054	0.352091	0.999971
MIF4GD	260.749	-0.148911	0.121273	-1.2279	0.219486	0.999971
LOC100287042	9.74358	-0.0337225	0.0727334	-0.463646	0.642901	0.999971
SLC25A19	27.1577	-0.050078	0.102229	-0.489859	0.624234	0.999971
GRB2	1947	-0.100357	0.0878591	-1.14225	0.253349	0.999971
KIAA0195	2528.43	-0.00293744	0.0887414	-0.0331011	0.973594	0.999971
CASKIN2	622.77	-0.0553099	0.105844	-0.52256	0.60128	0.999971
TSEN54	546.205	-0.0520372	0.10619	-0.49004	0.624106	0.999971
LLGL2	2765.99	-0.0194219	0.0952138	-0.203982	0.838368	0.999971
MYO15B	1977.93	0.0424996	0.101614	0.418247	0.675767	0.999971
RECQL5	814.332	0.130932	0.10129	1.29265	0.196133	0.999971
SMIM5	236.201	0.101656	0.126548	0.803297	0.421803	0.999971
SMIM6	149.533	0.00510083	0.124931	0.0408292	0.967432	0.999971
SAP30BP	1107.49	0.0215605	0.107964	0.199701	0.841715	0.999971
ITGB4	32587.8	0.109298	0.0941517	1.16087	0.245695	0.999971
GALK1	821.924	-0.101168	0.111482	-0.90749	0.364148	0.999971
H3F3B	7887.56	0.00776325	0.0967165	0.0802681	0.936024	0.999971
UNK	700.661	-0.129892	0.112434	-1.15527	0.247982	0.999971
UNC13D	665.093	-0.226676	0.122619	-1.84862	0.0645134	0.999971
WBP2	2143.97	-0.182015	0.10389	-1.752	0.0797736	0.999971
TRIM47	1012.54	-0.0689148	0.120069	-0.573962	0.565994	0.999971
TRIM65	353.18	-0.0363919	0.118223	-0.307823	0.758217	0.999971
MRPL38	860.905	0.0375678	0.113007	0.332438	0.739559	0.999971
FBF1	172.506	0.0271235	0.124992	0.217001	0.828207	0.999971
ACOX1	2692.83	0.0616066	0.0928291	0.663656	0.506911	0.999971
EVPL	865.2	-0.109023	0.0988965	-1.10239	0.270292	0.999971
SRP68	1334.22	0.036318	0.101977	0.356138	0.721737	0.999971
GALR2	4.54996	0.0789953	0.0523459	1.5091	0.131273	0.999971
EXOC7	1681.31	0.0757928	0.0941588	0.804947	0.42085	0.999971
RNF157-AS1	5.00489	3.70224e-06	0.0541833	6.83281e-05	0.999945	0.999971
UBALD2	1109.59	-0.163064	0.108415	-1.50407	0.132562	0.999971
QRICH2	23.7571	0.0540701	0.105438	0.512817	0.608079	0.999971
PRPSAP1	1205.49	0.0114141	0.101335	0.112638	0.910318	0.999971
SPHK1	303.892	-0.236146	0.125615	-1.87992	0.060119	0.999971
UBE2O	592.789	0.0241009	0.110548	0.218012	0.82742	0.999971
RHBDF2	487.211	0.120546	0.115249	1.04596	0.295579	0.999971
SNHG16	323.275	0.0796745	0.118335	0.673294	0.500761	0.999971
ST6GALNAC2	9.42698	-0.0941882	0.0651265	-1.44624	0.148111	0.999971
ST6GALNAC1	24.7697	-0.030557	0.0825088	-0.370348	0.711123	0.999971
LOC105274304	3.42697	0.0441322	0.0493159	0.894889	0.370846	0.999971
MXRA7	433.856	-0.173703	0.119612	-1.45222	0.146441	0.999971
JMJD6	264.221	0.00287952	0.121402	0.0237189	0.981077	0.999971
METTL23	423.381	0.0719431	0.108783	0.661342	0.508393	0.999971
SRSF2	2271.69	-0.0118881	0.108747	-0.109318	0.91295	0.999971
MFSD11	490.507	0.0359419	0.109529	0.32815	0.742798	0.999971
MGAT5B	6.01165	0.0322276	0.0625596	0.51515	0.606448	0.999971
SEC14L1	1708.7	-0.0987109	0.0955882	-1.03267	0.301759	0.999971
SNHG20	16.8037	0.01268	0.0855451	0.148226	0.882165	0.999971
40057	5309.09	-0.117507	0.0961638	-1.22195	0.221726	0.999971
TNRC6C	123.999	-0.148406	0.126558	-1.17263	0.240945	0.999971
TNRC6C-AS1	6.49198	0.0352788	0.0629015	0.560859	0.574894	0.999971
TMC6	107.345	-0.0946828	0.126542	-0.74823	0.454322	0.999971
SYNGR2	1834.2	-0.0184279	0.0954024	-0.19316	0.846834	0.999971
AFMID	143.855	0.0620704	0.125561	0.494343	0.621064	0.999971
BIRC5	664.493	-0.190114	0.125434	-1.51566	0.129606	0.999971
SOCS3	149.457	-0.0781772	0.126556	-0.617728	0.536755	0.999971
PGS1	350.4	-0.0689605	0.117099	-0.588909	0.555922	0.999971
DNAH17	25.8601	0.140762	0.107486	1.30958	0.190337	0.999971
LOC101928710	3.3128	0.0265907	0.0479002	0.555126	0.578809	0.999971
CYTH1	754.395	-0.0996159	0.101228	-0.984074	0.325079	0.999971
USP36	943.454	-0.00320957	0.101084	-0.0317514	0.97467	0.999971
TIMP2	11935.3	0.00184805	0.106884	0.0172902	0.986205	0.999971
CEP295NL	3.27891	0.0270124	0.0485152	0.556782	0.577677	0.999971
LGALS3BP	5725.24	-0.182482	0.0887422	-2.05632	0.0397517	0.999971
CANT1	2182.63	-0.165006	0.0875715	-1.88424	0.0595326	0.999971
C1QTNF1-AS1	20.2083	0.0378627	0.0856628	0.441997	0.658492	0.999971
C1QTNF1	1193.37	-0.13963	0.103299	-1.3517	0.17647	0.999971
ENGASE	858.58	0.0591503	0.101534	0.582566	0.560185	0.999971
CBX2	139.188	-0.155781	0.123826	-1.25807	0.208368	0.999971
CBX8	103.7	-0.0107551	0.126553	-0.084985	0.932273	0.999971
CBX4	673.507	0.187117	0.106176	1.76233	0.0780139	0.999971
LOC101928766	26.227	-0.0220892	0.0976633	-0.226177	0.821064	0.999971
TBC1D16	1327.14	-0.116573	0.10644	-1.09519	0.273432	0.999971
CCDC40	97.713	-0.016531	0.126551	-0.130627	0.89607	0.999971
GAA	2025.62	0.107768	0.0998128	1.0797	0.280274	0.999971
EIF4A3	1207.07	-0.0988939	0.107717	-0.918088	0.358573	0.999971
CARD14	71.6518	-0.00734153	0.120096	-0.0611305	0.951255	0.999971
SGSH	562.886	0.0481554	0.114877	0.419191	0.675077	0.999971
SLC26A11	414.79	-0.0854563	0.120336	-0.710146	0.477614	0.999971
RNF213	6566.74	-0.167232	0.109184	-1.53165	0.125609	0.999971
LOC100294362	13.3429	0.016134	0.0808293	0.199606	0.841788	0.999971
ENDOV	122.889	0.176734	0.126541	1.39665	0.162518	0.999971
NPTX1	14.8024	-0.154251	0.0836957	-1.843	0.0653288	0.999971
RPTOR	1077.72	-0.0388153	0.104413	-0.371746	0.710082	0.999971
CHMP6	354.752	-0.0990199	0.122905	-0.80566	0.420439	0.999971
BAIAP2-AS1	451.933	0.0661236	0.11183	0.591288	0.554327	0.999971
BAIAP2	1266.18	0.0300407	0.101819	0.295039	0.767964	0.999971
AATK	61.3059	-0.0263873	0.123225	-0.214139	0.830439	0.999971
CEP131	324.032	-0.103889	0.120083	-0.86514	0.386962	0.999971
ENTHD2	418.274	0.101737	0.114924	0.885256	0.376018	0.999971
C17orf89	97.0309	-0.0935572	0.126516	-0.739487	0.459611	0.999971
SLC38A10	2322.67	-0.138808	0.0992301	-1.39885	0.161858	0.999971
LINC00482	45.3608	-0.00567384	0.108355	-0.0523635	0.958239	0.999971
TMEM105	37.6597	0.0797978	0.113217	0.704819	0.480923	0.999971
MIR3186	4.63642	-0.00625957	0.0557033	-0.112374	0.910527	0.999971
ACTG1	73056.8	-0.0809495	0.0947258	-0.854566	0.392791	0.999971
FSCN2	35.8829	-0.0702641	0.111896	-0.627943	0.530041	0.999971
FAAP100	881.747	-0.146119	0.106716	-1.36924	0.170924	0.999971
NPLOC4	2641.33	-0.0383453	0.0937766	-0.408901	0.682612	0.999971
TSPAN10	5.4995	-0.0311647	0.0612181	-0.509077	0.610698	0.999971
OXLD1	223.494	0.0146713	0.122393	0.119871	0.904586	0.999971
CCDC137	294.552	0.0297831	0.119847	0.24851	0.80374	0.999971
ARL16	344.57	0.0809819	0.115795	0.699356	0.48433	0.999971
HGS	2583.06	0.0659765	0.106749	0.618055	0.536539	0.999971
MRPL12	566.085	-0.0420694	0.112689	-0.373321	0.708909	0.999971
SLC25A10	703.444	-0.212709	0.11523	-1.84595	0.0648996	0.999971
FAM195B	522.933	-0.033535	0.125442	-0.267335	0.789211	0.999971
P4HB	10082.5	-0.0159928	0.0811626	-0.197046	0.843791	0.999971
ARHGDIA	3278.39	0.0436497	0.110047	0.396645	0.691629	0.999971
ALYREF	416.125	-0.141506	0.120672	-1.17265	0.240936	0.999971
ANAPC11	625.599	-0.0589766	0.116057	-0.508167	0.611336	0.999971
NPB	20.1582	0.0147543	0.0980045	0.150547	0.880333	0.999971
PCYT2	908.863	-0.115634	0.0989896	-1.16815	0.242748	0.999971
SIRT7	1189.79	0.0700764	0.101639	0.68946	0.490534	0.999971
MAFG	1149.76	0.053465	0.105198	0.508232	0.61129	0.999971
MAFG-AS1	37.957	0.0656444	0.116213	0.564863	0.572167	0.999971
PYCR1	612.985	0.100757	0.121264	0.830888	0.406037	0.999971
ASPSCR1	306.051	0.0198396	0.117887	0.168293	0.866353	0.999971
STRA13	310.667	-0.0574656	0.116512	-0.493218	0.621859	0.999971
LRRC45	236.913	0.111883	0.119972	0.93257	0.351042	0.999971
RAC3	54.7661	0.0206688	0.109069	0.189502	0.849699	0.999971
DCXR	274.983	0.0472769	0.124047	0.381119	0.703115	0.999971
RFNG	526.069	0.210491	0.113993	1.84653	0.0648155	0.999971
GPS1	1264.91	-0.0627925	0.107883	-0.582041	0.560539	0.999971
DUS1L	876.495	-0.0728053	0.0997292	-0.73003	0.465372	0.999971
CCDC57	415.99	0.0661561	0.11004	0.601201	0.547706	0.999971
SLC16A3	826.485	-0.20341	0.113253	-1.79607	0.0724831	0.999971
CSNK1D	3944.54	0.0450626	0.0966992	0.466008	0.64121	0.999971
CD7	54.6281	-0.0104995	0.117575	-0.0893011	0.928843	0.999971
SECTM1	4476.19	-0.109622	0.11016	-0.995119	0.319678	0.999971
TEX19	4.60842	-0.0288686	0.0523338	-0.551624	0.581206	0.999971
OGFOD3	423.513	-0.0597713	0.116091	-0.514866	0.606646	0.999971
HEXDC	532.245	0.00649195	0.118888	0.0546054	0.956453	0.999971
C17orf62	1141.14	-0.0249157	0.109854	-0.226807	0.820574	0.999971
NARF	503.63	-0.0531108	0.119389	-0.444856	0.656424	0.999971
FOXK2	1339.94	-0.0590186	0.106921	-0.551983	0.58096	0.999971
WDR45B	1965.7	0.0858174	0.0940687	0.912285	0.361619	0.999971
RAB40B	2331.35	0.0710641	0.0982246	0.723486	0.469381	0.999971
FN3KRP	1678.76	-0.0331361	0.0902945	-0.366978	0.713635	0.999971
FN3K	389.211	0.0297943	0.114401	0.260437	0.794527	0.999971
TBCD	1234.07	-0.17906	0.105199	-1.7021	0.0887364	0.999971
B3GNTL1	23.43	0.0595995	0.100535	0.592822	0.5533	0.999971
METRNL	18.795	-0.0840445	0.0862714	-0.974187	0.329964	0.999971
ROCK1P1	107.039	0.0441565	0.126551	0.348922	0.727148	0.999971
USP14	2081.43	0.058483	0.102141	0.572572	0.566935	0.999971
THOC1	821.312	0.14424	0.101425	1.42213	0.154988	0.999971
CLUL1	5.13477	-0.00395749	0.0599502	-0.066013	0.947367	0.999971
TYMSOS	9.02173	-0.0571401	0.0765857	-0.746093	0.455611	0.999971
TYMS	178.862	-0.140725	0.126	-1.11687	0.264049	0.999971
ENOSF1	1095.59	-0.00656724	0.100776	-0.0651664	0.948041	0.999971
YES1	5088.36	0.0656092	0.0940942	0.697271	0.485633	0.999971
METTL4	400.794	-0.0436137	0.11126	-0.391997	0.69506	0.999971
NDC80	843.463	-0.170066	0.123759	-1.37417	0.169389	0.999971
CBX3P2	19.4883	0.085889	0.0978314	0.877929	0.379982	0.999971
SMCHD1	5847.31	0.165529	0.121668	1.3605	0.173671	0.999971
EMILIN2	8.51438	0.0334855	0.0630513	0.531083	0.595361	0.999971
LPIN2	3734.13	0.00198168	0.100527	0.0197129	0.984272	0.999971
LOC727896	32.371	-0.000591227	0.113249	-0.00522057	0.995835	0.999971
MYOM1	131.475	0.0684844	0.1251	0.547439	0.584077	0.999971
MYL12A	4493.84	0.0294735	0.0947512	0.311062	0.755754	0.999971
LOC104968399	18.6868	0.0924496	0.0877543	1.05351	0.29211	0.999971
MYL12B	10167.1	0.0511436	0.0945848	0.540717	0.588703	0.999971
TGIF1	1924.58	0.016818	0.105708	0.159099	0.873591	0.999971
DLGAP1	34.6075	-0.0281628	0.0986776	-0.285402	0.775336	0.999971
DLGAP1-AS1	165.645	-0.0670032	0.126556	-0.529434	0.596504	0.999971
DLGAP1-AS2	209.025	-0.0517049	0.125708	-0.41131	0.680845	0.999971
LINC00526	59.8717	-0.124007	0.123023	-1.008	0.313456	0.999971
LINC00667	257.526	-0.117367	0.119946	-0.978496	0.327829	0.999971
ZBTB14	487.603	0.104296	0.112965	0.923267	0.355868	0.999971
RAB12	541.891	0.135811	0.107009	1.26916	0.204384	0.999971
MTCL1	891.687	0.0588295	0.106514	0.552318	0.580731	0.999971
NDUFV2	948.291	-0.0684223	0.100216	-0.682751	0.494764	0.999971
NDUFV2-AS1	19.9206	0.0192863	0.0954233	0.202113	0.839829	0.999971
ANKRD12	813.831	0.205451	0.102973	1.9952	0.0460212	0.999971
TWSG1	2492.13	0.121227	0.106214	1.14135	0.253723	0.999971
RALBP1	1271.78	0.100099	0.0941416	1.06328	0.287655	0.999971
PPP4R1	1724.32	-0.0739893	0.104449	-0.708378	0.47871	0.999971
RAB31	3476.58	-0.0645917	0.114027	-0.566462	0.57108	0.999971
VAPA	3894.1	0.0232076	0.0969444	0.23939	0.810803	0.999971
NAPG	657.912	0.0745173	0.11402	0.653546	0.513404	0.999971
GNAL	199.835	0.102652	0.12434	0.825576	0.409045	0.999971
CHMP1B	1548.71	0.153749	0.107522	1.42993	0.152738	0.999971
MPPE1	269.067	-0.10552	0.11819	-0.892803	0.371962	0.999971
IMPA2	1667.3	-0.0160486	0.0930607	-0.172453	0.863081	0.999971
C18orf61	3.27956	0.0122644	0.0412156	0.297568	0.766033	0.999971
AFG3L2	1893.05	0.145751	0.0923528	1.5782	0.11452	0.999971
SLMO1	66.6193	0.112725	0.121925	0.924541	0.355205	0.999971
SPIRE1	1190.24	0.0881342	0.0969947	0.908649	0.363535	0.999971
PSMG2	1189.29	-0.0270403	0.0984149	-0.274758	0.783502	0.999971
CEP76	212.007	-0.0469313	0.120757	-0.388643	0.69754	0.999971
PTPN2	738	0.0400812	0.105713	0.37915	0.704576	0.999971
SEH1L	657.875	0.157707	0.106806	1.47657	0.139791	0.999971
CEP192	1073.49	-0.127725	0.124236	-1.02808	0.303912	0.999971
LDLRAD4	10.1973	-0.0932651	0.0764158	-1.22049	0.222277	0.999971
FAM210A	238.714	0.0530913	0.124403	0.426767	0.669549	0.999971
RNMT	1088.24	0.109409	0.109004	1.00371	0.315517	0.999971
ZNF519	51.2427	-0.0493204	0.120836	-0.408161	0.683156	0.999971
ANKRD20A5P	109.347	0.104032	0.110345	0.942787	0.34579	0.999971
CYP4F35P	15.2755	-0.0455159	0.0883802	-0.515001	0.606552	0.999971
ROCK1	3320.32	0.110383	0.0954276	1.15672	0.247388	0.999971
GREB1L	1151.89	-0.00274044	0.122782	-0.0223196	0.982193	0.999971
ESCO1	779.943	0.110677	0.113914	0.971582	0.331259	0.999971
SNRPD1	424.831	0.10177	0.111039	0.91653	0.359389	0.999971
ABHD3	977.857	-0.114202	0.114346	-0.998741	0.31792	0.999971
MIB1	3077.76	0.076712	0.115941	0.661649	0.508196	0.999971
GATA6-AS1	67.1327	0.158438	0.116931	1.35498	0.175426	0.999971
GATA6	2355.48	-0.00600989	0.103944	-0.0578186	0.953893	0.999971
RBBP8	1225.4	0.162586	0.0964107	1.68639	0.0917204	0.999971
CABLES1	4556.62	0.193552	0.0992474	1.95019	0.0511529	0.999971
TMEM241	223.407	0.0109422	0.125659	0.0870785	0.930609	0.999971
RIOK3	6233.66	0.197165	0.104319	1.89002	0.0587546	0.999971
C18orf8	1089.95	0.0430809	0.112874	0.381673	0.702704	0.999971
NPC1	2362.51	-0.0177932	0.0880234	-0.202142	0.839806	0.999971
ANKRD29	107.135	0.187444	0.126429	1.4826	0.138181	0.999971
LAMA3	1511.39	-0.0297995	0.0951325	-0.313242	0.754097	0.999971
TTC39C	196.451	-0.106511	0.123963	-0.859218	0.39022	0.999971
CABYR	294.008	0.174757	0.124386	1.40496	0.160033	0.999971
OSBPL1A	4879.04	0.110413	0.0863182	1.27914	0.200849	0.999971
IMPACT	832.984	0.172231	0.119698	1.43888	0.150185	0.999971
ZNF521	1433.19	0.0478157	0.103927	0.460089	0.645453	0.999971
SS18	2175.16	0.0718918	0.108094	0.665088	0.505994	0.999971
TAF4B	175.133	0.114819	0.126313	0.909002	0.363349	0.999971
KCTD1	1417.93	-0.0903626	0.0942967	-0.958279	0.337922	0.999971
DSC3	826.423	-0.140911	0.104261	-1.35151	0.176531	0.999971
DSC2	5962.01	0.0919215	0.0916069	1.00343	0.315651	0.999971
DSCAS	6.77579	0.0902968	0.0613382	1.47211	0.14099	0.999971
DSC1	21.5198	-0.0342634	0.0943573	-0.363124	0.716512	0.999971
DSG1	23.8558	0.159461	0.100298	1.58988	0.111862	0.999971
DSG4	46.36	-0.162083	0.115103	-1.40816	0.159083	0.999971
DSG3	978.067	-0.046419	0.113724	-0.408172	0.683147	0.999971
DSG2	16924	0.104903	0.103172	1.01677	0.309262	0.999971
DSG2-AS1	10.7742	2.93865e-05	0.0811006	0.000362346	0.999711	0.999971
B4GALT6	182.39	-0.0683752	0.125839	-0.543353	0.586887	0.999971
TRAPPC8	2148.17	0.0203809	0.108979	0.187017	0.851647	0.999971
RNF125	314.397	-0.00171422	0.124811	-0.0137345	0.989042	0.999971
RNF138	1050.28	0.211643	0.108599	1.94885	0.0513137	0.999971
MEP1B	4.89966	0.0281083	0.0487548	0.576524	0.564261	0.999971
GAREM	963.841	-0.00304838	0.108984	-0.0279709	0.977685	0.999971
MAPRE2	1464.52	0.00202895	0.112532	0.0180301	0.985615	0.999971
ZNF397	307.208	0.0767948	0.118153	0.64996	0.515718	0.999971
ZSCAN30	232.315	0.129681	0.122955	1.05469	0.291565	0.999971
ZNF271P	207.068	-0.0441406	0.125782	-0.350929	0.725642	0.999971
ZNF24	1578.81	0.0262216	0.117442	0.223273	0.823323	0.999971
ZNF396	61.0009	0.0667968	0.121737	0.548699	0.583212	0.999971
INO80C	383.837	-0.0920909	0.120563	-0.763841	0.444962	0.999971
GALNT1	4295.85	-0.0141498	0.0915911	-0.154489	0.877224	0.999971
C18orf21	308.744	0.056254	0.123266	0.456363	0.648129	0.999971
RPRD1A	2001.54	-0.0364213	0.0980688	-0.371385	0.710351	0.999971
SLC39A6	1348.69	-0.00536609	0.105245	-0.0509864	0.959336	0.999971
ELP2	2119.8	0.0879665	0.0977569	0.89985	0.3682	0.999971
MOCOS	313.584	-0.18815	0.114247	-1.64687	0.099585	0.999971
FHOD3	27.0154	0.0326772	0.0933187	0.350168	0.726213	0.999971
TPGS2	1794.74	-0.160082	0.0908295	-1.76245	0.0779936	0.999971
KIAA1328	125.698	-0.112968	0.125799	-0.898008	0.369181	0.999971
LINC00669	9.6862	0.0534855	0.068867	0.77665	0.437365	0.999971
PIK3C3	1025.1	0.140304	0.102096	1.37424	0.169367	0.999971
SLC14A1	30.2954	-0.0698154	0.0816447	-0.855113	0.392489	0.999971
EPG5	1568.56	-0.0355113	0.110172	-0.322327	0.747205	0.999971
PSTPIP2	8.74277	-0.097152	0.0715468	-1.35788	0.174502	0.999971
ATP5A1	8416.8	-0.0103572	0.0984379	-0.105216	0.916205	0.999971
HAUS1	652.109	-0.10446	0.10106	-1.03364	0.301305	0.999971
C18orf25	701.239	0.0310336	0.109332	0.283847	0.776527	0.999971
PIAS2	461.624	0.0313217	0.12243	0.255834	0.798079	0.999971
KATNAL2	26.4057	0.0169553	0.0965754	0.175565	0.860635	0.999971
HDHD2	581.577	0.158663	0.108497	1.46237	0.14364	0.999971
IER3IP1	941.179	0.0375448	0.103694	0.362073	0.717297	0.999971
SMAD2	741.183	0.190131	0.104642	1.81697	0.0692211	0.999971
ZBTB7C	36.8303	-0.0197172	0.0928585	-0.212336	0.831845	0.999971
CTIF	4.26754	-0.0763734	0.0559563	-1.36488	0.172292	0.999971
SMAD7	214.183	0.0559675	0.123839	0.451937	0.651314	0.999971
DYM	313.587	0.0117693	0.113695	0.103517	0.917553	0.999971
C18orf32	3.36175	0.0245872	0.0445564	0.551824	0.581069	0.999971
RPL17	9.8749	0.0493462	0.0712968	0.692124	0.488859	0.999971
SNORD58C	3.5313	0.0379763	0.0505636	0.751059	0.452617	0.999971
LIPG	7.81129	-0.0331921	0.0719731	-0.461174	0.644674	0.999971
ACAA2	1828.28	0.0431184	0.0911354	0.473125	0.636124	0.999971
SNHG22	3.92622	0.00740267	0.0396035	0.18692	0.851724	0.999971
MYO5B	905.57	-0.104214	0.112866	-0.923342	0.355829	0.999971
CFAP53	16.5605	-0.0244575	0.0916017	-0.266998	0.789471	0.999971
MBD1	401.416	-0.234378	0.115067	-2.03688	0.0416624	0.999971
CXXC1	424.443	0.0559292	0.117378	0.476486	0.633728	0.999971
ME2	378.911	-0.0800377	0.116585	-0.686516	0.492388	0.999971
ELAC1	74.5032	0.0945882	0.123975	0.762964	0.445485	0.999971
SMAD4	906.321	0.196444	0.0981356	2.00176	0.0453101	0.999971
MEX3C	756.88	0.0557516	0.10745	0.518863	0.603856	0.999971
MBD2	747.256	0.222315	0.106795	2.08169	0.0373704	0.999971
POLI	255.122	0.0834318	0.120991	0.68957	0.490465	0.999971
C18orf54	65.979	-0.0923617	0.116072	-0.795727	0.426191	0.999971
RAB27B	1057.16	-0.17204	0.115712	-1.4868	0.137068	0.999971
CCDC68	453.286	-0.112941	0.112587	-1.00314	0.315792	0.999971
LOC101927229	4.2751	-0.0466325	0.0430044	-1.08437	0.278203	0.999971
TCF4	7.51026	0.0118535	0.0649028	0.182635	0.855084	0.999971
TXNL1	748.822	0.109936	0.108152	1.0165	0.309393	0.999971
WDR7	134.207	0.146986	0.126006	1.16649	0.243415	0.999971
ONECUT2	677.089	-0.0504239	0.110468	-0.456457	0.648062	0.999971
FECH	276.253	-0.168309	0.12413	-1.3559	0.17513	0.999971
NARS	1437.02	0.0136555	0.0967525	0.141138	0.887761	0.999971
ATP8B1	1657.84	-0.0863202	0.0922573	-0.935646	0.349455	0.999971
NEDD4L	1432.21	-0.0116209	0.0948157	-0.122564	0.902453	0.999971
ALPK2	4.29379	-0.0217442	0.0559048	-0.388951	0.697312	0.999971
LOC101927322	5.03923	-0.00667754	0.0595671	-0.112101	0.910743	0.999971
MALT1	430.61	-0.0538801	0.119592	-0.450533	0.652326	0.999971
ZNF532	1217.49	-0.0911678	0.0948333	-0.961348	0.336377	0.999971
SEC11C	136.588	-0.0570516	0.126511	-0.450961	0.652018	0.999971
LMAN1	1380.49	0.0657344	0.11672	0.563182	0.573311	0.999971
PMAIP1	700.528	0.179627	0.105767	1.69833	0.0894461	0.999971
PIGN	387.078	-0.00565469	0.118357	-0.0477764	0.961894	0.999971
KIAA1468	438.335	0.0570253	0.123761	0.460768	0.644965	0.999971
TNFRSF11A	493.138	-0.136309	0.112108	-1.21588	0.22403	0.999971
ZCCHC2	266.522	-0.0263041	0.116716	-0.225368	0.821693	0.999971
PHLPP1	431.162	-0.0283622	0.116881	-0.242659	0.808269	0.999971
KDSR	795.182	0.0780227	0.10909	0.715213	0.474478	0.999971
VPS4B	810.691	0.0102581	0.10215	0.100422	0.920009	0.999971
SERPINB8	141.393	0.048923	0.123513	0.396095	0.692035	0.999971
TMX3	509.077	0.104878	0.113741	0.922078	0.356488	0.999971
RTTN	123.89	-0.160057	0.126403	-1.26624	0.205426	0.999971
SOCS6	742.06	-0.0728449	0.10853	-0.671194	0.502097	0.999971
LOC101927481	8.57509	0.0302025	0.0722502	0.418027	0.675928	0.999971
LOC400655	222.773	-0.0494747	0.120228	-0.411506	0.680702	0.999971
LOC100505817	11.2975	0.0707636	0.0785856	0.900465	0.367873	0.999971
FBXO15	8.97984	0.0651041	0.07073	0.92046	0.357333	0.999971
TIMM21	115.455	-0.141214	0.126526	-1.11609	0.264383	0.999971
CYB5A	1227.47	-0.00954068	0.102975	-0.0926504	0.926181	0.999971
CNDP2	1976.62	0.0739813	0.0917602	0.806246	0.420101	0.999971
LINC00909	23.1314	-0.0216249	0.0936932	-0.230806	0.817466	0.999971
ZNF407	183.085	-0.00378496	0.125188	-0.0302342	0.97588	0.999971
ZADH2	410.622	-0.0926679	0.122789	-0.754694	0.450433	0.999971
TSHZ1	415.784	-0.0954805	0.113319	-0.842582	0.399462	0.999971
ZNF516	269.377	0.192498	0.121254	1.58755	0.112388	0.999971
LOC100131655	3.95711	0.0182067	0.0514167	0.354101	0.723263	0.999971
ZNF236	237.083	-0.0631343	0.122847	-0.513927	0.607303	0.999971
MBP	917.579	-0.0301681	0.0991348	-0.304314	0.760889	0.999971
ATP9B	769.215	-0.0331627	0.101516	-0.326676	0.743913	0.999971
NFATC1	174.965	0.162426	0.126541	1.28358	0.199287	0.999971
CTDP1	129.7	-0.0388186	0.12641	-0.307086	0.758778	0.999971
PQLC1	418.632	-0.0718983	0.117978	-0.609421	0.542245	0.999971
HSBP1L1	57.9724	0.0856631	0.123265	0.69495	0.487087	0.999971
TXNL4A	282.595	-0.0242329	0.116995	-0.207128	0.83591	0.999971
RBFA	149.418	0.196231	0.124493	1.57625	0.114968	0.999971
ADNP2	634.642	-0.0801455	0.107934	-0.742541	0.457759	0.999971
PARD6G	10.1825	0.00195296	0.0755769	0.0258407	0.979384	0.999971
WASH5P	4.8702	0.070888	0.0553385	1.28099	0.200198	0.999971
PPAP2C	4505.02	-0.0652588	0.106928	-0.610308	0.541658	0.999971
MIER2	395.686	-0.0432934	0.120803	-0.358381	0.720058	0.999971
SHC2	349.599	-0.162941	0.122983	-1.32491	0.185201	0.999971
MADCAM1	4.62129	0.0198412	0.050269	0.3947	0.693065	0.999971
TPGS1	267.525	-0.00786356	0.126081	-0.0623692	0.950269	0.999971
CDC34	1282.27	0.00121642	0.106817	0.0113879	0.990914	0.999971
GZMM	4.15588	0.00727725	0.0544079	0.133754	0.893597	0.999971
BSG	13242.7	-0.0285886	0.086946	-0.328809	0.7423	0.999971
HCN2	196.769	-0.0142474	0.126007	-0.113069	0.909976	0.999971
POLRMT	920.143	-0.0648486	0.103841	-0.624501	0.532299	0.999971
RNF126	478.448	-0.0527302	0.116001	-0.454569	0.64942	0.999971
FSTL3	908.419	-0.0266817	0.115078	-0.231859	0.816648	0.999971
PALM	63.2618	0.0720061	0.113965	0.631825	0.527502	0.999971
MISP	6959.41	-0.000266881	0.101081	-0.00264028	0.997893	0.999971
PTBP1	7098.39	-0.130483	0.0900571	-1.44889	0.147368	0.999971
LPPR3	6.95855	0.0063316	0.0661079	0.0957767	0.923698	0.999971
CFD	4.398	0.0347911	0.0548353	0.634466	0.525777	0.999971
MED16	913.282	0.00180844	0.122045	0.0148178	0.988178	0.999971
R3HDM4	1682.61	0.0506653	0.112074	0.452069	0.651219	0.999971
ARID3A	123.789	-0.161043	0.126503	-1.27304	0.203004	0.999971
WDR18	444.836	0.0611125	0.117484	0.520178	0.602939	0.999971
GRIN3B	4.96354	-0.0402607	0.0588399	-0.684241	0.493823	0.999971
TMEM259	2601.28	-0.133735	0.0912491	-1.4656	0.142757	0.999971
CNN2	3182.73	-0.065169	0.104241	-0.625175	0.531857	0.999971
ABCA7	1566.91	0.0577431	0.0924132	0.624837	0.532078	0.999971
HMHA1	1667.09	-0.158249	0.0904817	-1.74896	0.0802974	0.999971
POLR2E	2395.01	0.0284996	0.0887787	0.321018	0.748196	0.999971
GPX4	8615.11	0.00408189	0.104795	0.0389514	0.968929	0.999971
SBNO2	107.142	-0.152843	0.126552	-1.20774	0.227146	0.999971
STK11	1589.8	-0.0536759	0.0967509	-0.554784	0.579042	0.999971
CBARP	21.8571	-0.000317408	0.101464	-0.00312829	0.997504	0.999971
ATP5D	808.985	0.0483239	0.117239	0.412182	0.680206	0.999971
MIDN	2294.04	-0.0210609	0.112188	-0.187727	0.85109	0.999971
CIRBP-AS1	29.8691	-0.0178629	0.107186	-0.166653	0.867643	0.999971
CIRBP	2241.01	-0.0101903	0.0869456	-0.117203	0.906699	0.999971
C19orf24	493.078	-0.0757472	0.121075	-0.625621	0.531563	0.999971
EFNA2	376.972	-0.109508	0.118804	-0.921758	0.356655	0.999971
MUM1	1087.35	0.0503085	0.105554	0.476614	0.633637	0.999971
NDUFS7	612.491	0.0799328	0.106436	0.750991	0.452658	0.999971
GAMT	4.0774	-0.0257276	0.0418887	-0.61419	0.53909	0.999971
DAZAP1	2234.29	-0.106954	0.0889426	-1.20251	0.229165	0.999971
RPS15	8215.89	0.051663	0.119126	0.433682	0.66452	0.999971
APC2	202.631	0.143418	0.121291	1.18242	0.237037	0.999971
C19orf25	380.192	-0.0368999	0.120733	-0.305631	0.759885	0.999971
PCSK4	380.903	0.0404212	0.118163	0.34208	0.732291	0.999971
REEP6	1137.91	0.0164587	0.120832	0.136212	0.891654	0.999971
ADAMTSL5	584.555	-0.0596298	0.106738	-0.558656	0.576397	0.999971
PLK5	8.14581	0.0402768	0.0679933	0.592364	0.553607	0.999971
MEX3D	1757.57	0.0597089	0.115229	0.518175	0.604336	0.999971
MBD3	1071.72	-0.0550125	0.101218	-0.543504	0.586783	0.999971
UQCR11	481.743	0.0597418	0.110258	0.541839	0.58793	0.999971
TCF3	2969.76	-0.00434296	0.100146	-0.0433665	0.965409	0.999971
ONECUT3	17.2088	0.0345635	0.0797207	0.433558	0.66461	0.999971
REXO1	953.494	-0.092874	0.108106	-0.859104	0.390283	0.999971
LOC100288123	48.0856	0.0110342	0.121034	0.0911657	0.927361	0.999971
KLF16	651.386	-0.0286389	0.112308	-0.255002	0.798721	0.999971
ABHD17A	643.053	-0.068198	0.116288	-0.586455	0.557569	0.999971
ADAT3	149.113	-0.049124	0.125366	-0.391846	0.695172	0.999971
SCAMP4	1764.98	-0.152991	0.096971	-1.5777	0.114634	0.999971
CSNK1G2	2121.89	-0.0808042	0.101686	-0.794641	0.426822	0.999971
CSNK1G2-AS1	6.24879	-0.0740083	0.0579293	-1.27756	0.201404	0.999971
BTBD2	3215.21	0.00975389	0.108752	0.089689	0.928534	0.999971
MKNK2	2578.87	0.0678892	0.0898396	0.75567	0.449847	0.999971
MOB3A	506.718	-0.0281763	0.123698	-0.227784	0.819814	0.999971
IZUMO4	48.0881	0.0359888	0.10878	0.330839	0.740766	0.999971
AP3D1	3078.79	-0.0857716	0.0884373	-0.969858	0.332118	0.999971
DOT1L	821.155	-0.0189916	0.10718	-0.177193	0.859357	0.999971
PLEKHJ1	621.751	0.0674605	0.111998	0.602337	0.54695	0.999971
SF3A2	1324.3	0.0697966	0.111505	0.62595	0.531348	0.999971
AMH	221.388	-0.0560867	0.124128	-0.451847	0.651379	0.999971
JSRP1	39.5727	-0.107419	0.116563	-0.921553	0.356762	0.999971
OAZ1	7342.09	-0.130341	0.110908	-1.17522	0.239908	0.999971
LSM7	428.35	-0.0289597	0.119265	-0.242817	0.808147	0.999971
SPPL2B	1167.13	0.129085	0.104214	1.23865	0.215474	0.999971
TMPRSS9	32.2333	0.046998	0.112132	0.41913	0.675121	0.999971
TIMM13	675.358	-0.0894831	0.109955	-0.813815	0.415751	0.999971
GADD45B	1058.21	0.0239417	0.110895	0.215896	0.829069	0.999971
GNG7	39.8453	0.0493903	0.114496	0.431371	0.666199	0.999971
SLC39A3	244.748	-0.103994	0.122777	-0.847016	0.396986	0.999971
SGTA	1607.42	0.089699	0.11043	0.812268	0.416638	0.999971
THOP1	601.331	-0.178808	0.111162	-1.60852	0.107721	0.999971
ZNF554	48.4158	0.0820058	0.120019	0.683273	0.494434	0.999971
ZNF555	45.0928	0.075883	0.119289	0.636129	0.524693	0.999971
ZNF57	57.8897	0.00228321	0.12215	0.0186919	0.985087	0.999971
ZNF77	21.791	0.0864426	0.103199	0.83763	0.402239	0.999971
AES	7284.1	-0.0314029	0.100441	-0.31265	0.754547	0.999971
GNA11	2332.29	-0.163754	0.0892203	-1.83538	0.0664488	0.999971
GNA15	260.903	-0.0605077	0.122527	-0.49383	0.621426	0.999971
NFIC	1477.36	-0.135695	0.0992755	-1.36686	0.17167	0.999971
SMIM24	11.3053	-0.039537	0.0727135	-0.543737	0.586622	0.999971
DOHH	171.924	-0.000817312	0.125855	-0.00649406	0.994819	0.999971
FZR1	1289.66	-0.106718	0.101158	-1.05496	0.291442	0.999971
C19orf71	98.2845	0.0783997	0.126485	0.619833	0.535368	0.999971
MFSD12	824.167	0.0348461	0.121298	0.287277	0.7739	0.999971
HMG20B	2029.55	-0.010089	0.113326	-0.0890264	0.929061	0.999971
CACTIN-AS1	5.29367	-0.118492	0.0581139	-2.03897	0.0414533	0.999971
CACTIN	280.321	-0.0740971	0.122608	-0.604342	0.545617	0.999971
PIP5K1C	1527.83	-0.0680974	0.0931806	-0.730811	0.464895	0.999971
TJP3	4384.92	-0.049473	0.0902666	-0.548076	0.583639	0.999971
APBA3	213.784	0.12469	0.124421	1.00216	0.316264	0.999971
MRPL54	190.897	-0.0655619	0.121882	-0.537914	0.590637	0.999971
DAPK3	1258.75	-0.071622	0.122553	-0.584415	0.558941	0.999971
EEF2	70042.9	0.0693154	0.0924564	0.74971	0.45343	0.999971
PIAS4	500.705	0.00324706	0.116388	0.0278985	0.977743	0.999971
ZBTB7A	1006.96	-0.14519	0.109662	-1.32397	0.185513	0.999971
MAP2K2	3685.73	-0.0592653	0.112205	-0.528187	0.59737	0.999971
CREB3L3	5006.52	-0.0888619	0.0925128	-0.960536	0.336785	0.999971
SIRT6	556.079	0.0372243	0.115653	0.321863	0.747556	0.999971
ANKRD24	74.5722	0.0447232	0.110895	0.403294	0.686732	0.999971
CCDC94	285.657	0.0788889	0.1195	0.660159	0.509152	0.999971
SHD	4.08149	-0.0298862	0.0497797	-0.600369	0.54826	0.999971
STAP2	1227.86	0.0128888	0.112678	0.114387	0.908931	0.999971
MPND	415.704	-0.099679	0.112453	-0.886405	0.375399	0.999971
SH3GL1	1764.12	-0.0077314	0.107569	-0.0718736	0.942703	0.999971
CHAF1A	357.051	-0.117709	0.113062	-1.0411	0.297829	0.999971
UBXN6	2683.99	0.0731896	0.0995193	0.735431	0.462077	0.999971
HDGFRP2	966.174	-0.110697	0.10645	-1.0399	0.298388	0.999971
PLIN4	22.3338	0.0428589	0.0943812	0.454104	0.649754	0.999971
PLIN5	9.45644	-0.0946236	0.0648921	-1.45817	0.144794	0.999971
LRG1	33.2439	-0.138685	0.109182	-1.27022	0.204007	0.999971
TNFAIP8L1	242.534	-0.251219	0.124785	-2.01321	0.0440929	0.999971
MYDGF	997.553	-0.0494749	0.111279	-0.444601	0.656608	0.999971
DPP9	2657.2	0.0336161	0.0925825	0.363093	0.716536	0.999971
DPP9-AS1	58.9017	-0.0342399	0.119933	-0.285492	0.775267	0.999971
FEM1A	393.568	-0.0487089	0.109759	-0.44378	0.657202	0.999971
TICAM1	467.169	0.0138147	0.108975	0.12677	0.899122	0.999971
PLIN3	3072.39	-0.168506	0.111325	-1.51364	0.130116	0.999971
KDM4B	733.648	-0.0994492	0.10601	-0.938108	0.348189	0.999971
PTPRS	1326.3	-0.0408966	0.101217	-0.404048	0.686177	0.999971
TINCR	12.3231	0.137419	0.082982	1.656	0.097721	0.999971
SAFB2	1074	-0.0302991	0.110808	-0.273437	0.784517	0.999971
SAFB	1593.21	-0.0117487	0.106175	-0.110655	0.91189	0.999971
C19orf70	312.346	-0.0601919	0.12404	-0.485263	0.62749	0.999971
HSD11B1L	56.5699	0.0646936	0.121237	0.533611	0.593611	0.999971
RPL36	2461.37	0.0273891	0.114409	0.239396	0.810798	0.999971
LONP1	741.744	-0.0888255	0.10708	-0.829521	0.40681	0.999971
PRR22	51.1642	0.0243913	0.114977	0.212141	0.831997	0.999971
DUS3L	289.509	0.109564	0.121503	0.901742	0.367194	0.999971
NDUFA11	929.506	-0.157467	0.116085	-1.35648	0.174948	0.999971
VMAC	91.236	-0.0894035	0.125013	-0.715156	0.474513	0.999971
CAPS	156.589	0.162516	0.126268	1.28707	0.198069	0.999971
RANBP3	745.269	0.0265534	0.108784	0.244092	0.807159	0.999971
RFX2	214.449	0.00752094	0.126278	0.0595586	0.952507	0.999971
ACSBG2	4.81881	0.0686566	0.0578644	1.18651	0.235421	0.999971
MLLT1	1276.77	-0.085324	0.105117	-0.811708	0.416959	0.999971
CLPP	629.6	0.0143591	0.115057	0.1248	0.900682	0.999971
ALKBH7	1244.58	0.0273495	0.117606	0.232551	0.81611	0.999971
PSPN	14.8664	0.145871	0.0890609	1.63788	0.101448	0.999971
GTF2F1	1377.26	-0.0570827	0.0993621	-0.574492	0.565635	0.999971
KHSRP	2543.89	-0.0892967	0.0956104	-0.933964	0.350322	0.999971
SLC25A41	37.6377	0.00150137	0.10293	0.0145863	0.988362	0.999971
SLC25A23	2115.98	-0.0636825	0.11333	-0.561918	0.574172	0.999971
CRB3	211.478	-0.101433	0.12653	-0.801655	0.422753	0.999971
DENND1C	158.694	-0.00856313	0.123878	-0.0691254	0.94489	0.999971
TUBB4A	7.77019	-0.0336033	0.0584288	-0.575115	0.565213	0.999971
TNFSF9	537.082	-0.0461525	0.119328	-0.386769	0.698927	0.999971
CD70	23.6558	0.00960139	0.0998094	0.0961973	0.923364	0.999971
C3	14.1559	-0.0158604	0.0662649	-0.239348	0.810836	0.999971
GPR108	1287.71	0.15918	0.106778	1.49076	0.136025	0.999971
TRIP10	2665.18	0.0625328	0.0996453	0.627554	0.530296	0.999971
SH2D3A	267.175	-0.115287	0.125531	-0.918394	0.358412	0.999971
ZNF557	80.796	-0.0472085	0.126155	-0.374209	0.708249	0.999971
INSR	2018.41	0.0685998	0.0922745	0.743432	0.45722	0.999971
ARHGEF18	1951.18	-0.145912	0.0929296	-1.57014	0.116383	0.999971
PEX11G	100.261	0.0568034	0.12655	0.448862	0.653531	0.999971
C19orf45	9.47477	0.0119996	0.0692394	0.173307	0.86241	0.999971
ZNF358	899.626	-0.0179805	0.123547	-0.145536	0.884288	0.999971
MCOLN1	550.156	-0.0648004	0.122076	-0.530822	0.595542	0.999971
PNPLA6	3859.53	-0.0156658	0.112922	-0.138731	0.889663	0.999971
CAMSAP3	1159.26	-0.00863977	0.103771	-0.0832577	0.933647	0.999971
XAB2	1625.31	0.100778	0.101717	0.990768	0.321799	0.999971
PET100	103.965	-0.0939915	0.123384	-0.76178	0.446191	0.999971
PCP2	22.5536	-0.0545014	0.0979754	-0.556277	0.578021	0.999971
STXBP2	2325.17	0.0759312	0.0942519	0.805619	0.420462	0.999971
TRAPPC5	778.259	0.0128836	0.115594	0.111456	0.911255	0.999971
EVI5L	234.693	0.00972651	0.12627	0.0770293	0.9386	0.999971
PRR36	32.514	0.0602281	0.112502	0.53535	0.592408	0.999971
LYPLA2P2	7.376	-0.0180857	0.0628707	-0.287665	0.773603	0.999971
LRRC8E	114.703	-0.109687	0.126502	-0.867078	0.385899	0.999971
MAP2K7	695.172	0.0938791	0.111415	0.842609	0.399447	0.999971
TGFBR3L	88.0088	-0.0279583	0.114539	-0.244094	0.807158	0.999971
SNAPC2	945.669	0.0964651	0.111787	0.86294	0.388171	0.999971
CTXN1	332.795	-0.223346	0.121673	-1.83563	0.0664124	0.999971
TIMM44	645.493	0.0300114	0.109208	0.274811	0.783462	0.999971
ELAVL1	1285.34	-0.0536338	0.0962295	-0.557353	0.577286	0.999971
CD320	227.538	-0.116401	0.122551	-0.949821	0.342203	0.999971
NDUFA7	322.345	0.0335283	0.116415	0.288007	0.773342	0.999971
RPS28	3363.61	0.0183974	0.1253	0.146827	0.883269	0.999971
KANK3	27.7711	0.07608	0.100602	0.756251	0.449499	0.999971
ANGPTL4	152.949	0.0123798	0.1264	0.0979418	0.921979	0.999971
RAB11B-AS1	15.8789	0.0427749	0.0897047	0.476841	0.633475	0.999971
RAB11B	2440.36	-0.0230869	0.113936	-0.20263	0.839424	0.999971
MARCH2	347.648	-0.221589	0.121228	-1.82787	0.0675698	0.999971
HNRNPM	5470.72	0.00915463	0.103755	0.0882335	0.929691	0.999971
ZNF414	164.89	-0.0169561	0.124545	-0.136145	0.891707	0.999971
MYO1F	13.934	0.0233241	0.0796542	0.292817	0.769662	0.999971
ZNF558	190.728	0.167567	0.125728	1.33277	0.182608	0.999971
ZNF317	496.441	-0.144052	0.105739	-1.36234	0.17309	0.999971
ZNF559	3.78348	-0.0237907	0.0428589	-0.555093	0.578831	0.999971
ZNF426	167.167	0.17174	0.125177	1.37197	0.170072	0.999971
ZNF121	21.8692	-0.0478403	0.0841583	-0.568456	0.569726	0.999971
ZNF561	180.688	0.0341954	0.125162	0.273209	0.784692	0.999971
ZNF562	139.925	-0.0689096	0.125911	-0.547287	0.584182	0.999971
ZNF846	73.6487	0.214276	0.122053	1.7556	0.079156	0.999971
FBXL12	413.391	0.0792413	0.112689	0.703184	0.481941	0.999971
UBL5	833.789	-0.063196	0.112171	-0.563388	0.573171	0.999971
PIN1	477.224	-0.212711	0.114398	-1.8594	0.0629711	0.999971
COL5A3	7.36915	-0.02255	0.0616057	-0.366037	0.714338	0.999971
C19orf66	475.239	0.137887	0.113942	1.21015	0.226222	0.999971
PPAN	19.3397	0.180031	0.0967043	1.86166	0.0626504	0.999971
P2RY11	7.98413	0.0633557	0.0689604	0.918725	0.358239	0.999971
EIF3G	1942.14	-0.0033845	0.100612	-0.033639	0.973165	0.999971
DNMT1	1103.85	-0.141925	0.115505	-1.22873	0.219173	0.999971
S1PR2	24.747	-0.0771135	0.10252	-0.752184	0.451941	0.999971
MRPL4	653.62	-0.0804302	0.110546	-0.727575	0.466874	0.999971
ICAM1	52.4328	0.0200306	0.0936423	0.213905	0.830621	0.999971
ICAM5	18.2095	-0.138782	0.0923332	-1.50306	0.132824	0.999971
ZGLP1	5.47764	0.0528601	0.0454344	1.16344	0.244652	0.999971
FDX1L	172.924	-0.019017	0.125173	-0.151926	0.879245	0.999971
RAVER1	1443.03	-0.0757654	0.100997	-0.750177	0.453148	0.999971
ICAM3	134.295	-0.0970634	0.12634	-0.768273	0.442325	0.999971
TYK2	1199.36	-0.0193247	0.104105	-0.185628	0.852737	0.999971
CDC37	3041.01	0.0527173	0.096507	0.546254	0.584891	0.999971
PDE4A	56.2029	-0.240333	0.122222	-1.96637	0.0492563	0.999971
KEAP1	1926	0.0113552	0.101074	0.112345	0.91055	0.999971
ATG4D	251.442	-0.137897	0.119304	-1.15584	0.247745	0.999971
KRI1	462.848	0.0842658	0.113052	0.745375	0.456045	0.999971
CDKN2D	27.8666	0.088696	0.0970652	0.913777	0.360834	0.999971
SLC44A2	108.222	0.082448	0.126478	0.651875	0.514482	0.999971
ILF3-AS1	28.5184	0.0777822	0.103163	0.753976	0.450864	0.999971
ILF3	5998.68	-0.0436808	0.0853271	-0.511922	0.608705	0.999971
QTRT1	351.223	-0.101507	0.124671	-0.814202	0.415529	0.999971
DNM2	6538.83	-0.152648	0.0900821	-1.69455	0.0901612	0.999971
TMED1	741.056	-0.102695	0.114701	-0.895325	0.370613	0.999971
C19orf38	7.18825	0.11833	0.0605643	1.95379	0.0507261	0.999971
CARM1	1824.75	-0.113895	0.102095	-1.11559	0.2646	0.999971
YIPF2	559.933	0.175123	0.10738	1.63088	0.102916	0.999971
C19orf52	196.889	-0.0275001	0.125738	-0.21871	0.826876	0.999971
SMARCA4	2255.77	-0.0859449	0.0960199	-0.895074	0.370747	0.999971
SPC24	41.3889	-0.183478	0.108507	-1.69093	0.0908503	0.999971
KANK2	2576.6	-0.0614846	0.0906642	-0.678157	0.497672	0.999971
DOCK6	1500.08	-0.0043089	0.0932653	-0.0462004	0.963151	0.999971
RAB3D	468.205	-0.208832	0.113309	-1.84302	0.0653257	0.999971
TMEM205	1081.07	-0.0506471	0.1122	-0.451399	0.651702	0.999971
CCDC159	114.243	-0.0199402	0.126504	-0.157625	0.874753	0.999971
LPPR2	460.609	-0.111496	0.106059	-1.05126	0.293138	0.999971
SWSAP1	37.2868	-0.165326	0.111493	-1.48283	0.138119	0.999971
EPOR	63.8785	-0.0961332	0.110755	-0.867984	0.385403	0.999971
RGL3	13.789	0.0665693	0.0896565	0.742492	0.457789	0.999971
CCDC151	5.52284	-0.0116074	0.0552726	-0.210002	0.833666	0.999971
PRKCSH	6261.32	0.0207357	0.102552	0.202197	0.839763	0.999971
ZNF653	184.484	-0.0177111	0.125693	-0.140908	0.887943	0.999971
ECSIT	423.795	-0.0697106	0.122914	-0.567148	0.570614	0.999971
ELOF1	394.749	0.098184	0.120939	0.811845	0.416881	0.999971
ZNF627	160.239	-0.0705823	0.125821	-0.560973	0.574816	0.999971
HNRNPA1P10	264.421	-0.078377	0.122911	-0.637673	0.523686	0.999971
ZNF823	88.2133	0.184419	0.126384	1.45919	0.144512	0.999971
ZNF441	22.9769	0.0230209	0.0830449	0.277211	0.781618	0.999971
ZNF491	7.63069	0.019926	0.0606189	0.328709	0.742376	0.999971
ZNF440	217.42	-0.137841	0.121357	-1.13583	0.256027	0.999971
ZNF69	26.2079	-0.0294487	0.0960201	-0.306693	0.759077	0.999971
ZNF700	89.7953	-0.0787307	0.126406	-0.622841	0.533389	0.999971
ZNF136	46.1278	0.105996	0.116279	0.911568	0.361996	0.999971
ZNF44	132.74	-0.03836	0.12614	-0.304107	0.761046	0.999971
ZNF442	7.71304	-0.00928981	0.064914	-0.14311	0.886204	0.999971
ZNF799	46.7047	0.18117	0.119606	1.51472	0.129843	0.999971
ZNF443	29.284	0.00589839	0.0901728	0.0654121	0.947846	0.999971
ZNF709	5.70582	-0.012149	0.0553631	-0.219443	0.826305	0.999971
ZNF564	20.3735	0.0259919	0.0947572	0.2743	0.783854	0.999971
ZNF490	128.783	0.063634	0.126342	0.503664	0.614497	0.999971
ZNF791	40.4639	0.000116564	0.113436	0.00102757	0.99918	0.999971
MAN2B1	1784.86	0.136623	0.109658	1.2459	0.212802	0.999971
WDR83	151.909	0.157321	0.126006	1.24852	0.211842	0.999971
WDR83OS	417.889	0.0904652	0.119306	0.75826	0.448295	0.999971
DHPS	672.964	-0.015497	0.107756	-0.143816	0.885646	0.999971
FBXW9	131.39	0.0896004	0.126229	0.709825	0.477813	0.999971
TNPO2	1079.72	-0.026175	0.100142	-0.26138	0.793799	0.999971
C19orf43	1717.48	0.102413	0.106027	0.965919	0.334085	0.999971
ASNA1	1418.95	-0.204403	0.101939	-2.00515	0.0449474	0.999971
HOOK2	904.159	-0.0236619	0.100077	-0.236437	0.813094	0.999971
JUNB	1614.59	0.0524574	0.0980494	0.53501	0.592643	0.999971
PRDX2	1648.89	0.0300344	0.105791	0.283903	0.776485	0.999971
RNASEH2A	341.62	-0.252935	0.122597	-2.06313	0.0391001	0.999971
MAST1	44.7578	-0.0406751	0.112759	-0.360727	0.718303	0.999971
DNASE2	868.553	-0.0448034	0.110203	-0.406554	0.684335	0.999971
GCDH	226.538	-0.0624847	0.122389	-0.51054	0.609673	0.999971
SYCE2	17.5736	-0.0288508	0.0941292	-0.306502	0.759223	0.999971
FARSA	732.035	-0.0624989	0.115089	-0.543048	0.587097	0.999971
RAD23A	1321.39	-0.0015559	0.0953072	-0.0163251	0.986975	0.999971
GADD45GIP1	465.547	-0.00646515	0.124089	-0.0521008	0.958448	0.999971
NFIX	1308.64	-0.0303118	0.102999	-0.29429	0.768536	0.999971
LYL1	3.6492	-0.027302	0.0426539	-0.640082	0.522119	0.999971
TRMT1	741.869	0.181288	0.111379	1.62766	0.103596	0.999971
NACC1	1298.04	-0.194702	0.0994026	-1.95872	0.050146	0.999971
STX10	864.832	0.0156685	0.120155	0.130403	0.896248	0.999971
IER2	2201.09	0.0393795	0.0965367	0.407923	0.68333	0.999971
CACNA1A	34.6059	0.0224039	0.112696	0.198799	0.84242	0.999971
CCDC130	498.056	0.0783454	0.116801	0.670759	0.502374	0.999971
MRI1	335.595	0.0663018	0.122539	0.541066	0.588462	0.999971
C19orf53	787.58	0.00553052	0.12248	0.0451547	0.963984	0.999971
ZSWIM4	191.76	0.0467345	0.12441	0.375648	0.707179	0.999971
LOC284454	48.7952	0.108633	0.121649	0.893003	0.371856	0.999971
C19orf57	5.44112	0.0683999	0.0607565	1.1258	0.260249	0.999971
CC2D1A	560.024	-0.110716	0.111928	-0.989175	0.322577	0.999971
PODNL1	28.5055	0.0386302	0.104271	0.370478	0.711027	0.999971
DCAF15	450.384	-4.71722e-05	0.115487	-0.000408462	0.999674	0.999971
RFX1	530.728	-0.0762797	0.121746	-0.626548	0.530956	0.999971
IL27RA	36.4386	-0.111602	0.107265	-1.04043	0.29814	0.999971
LOC113230	73.3466	-0.0525445	0.117516	-0.447126	0.654784	0.999971
SAMD1	382.473	-0.0946892	0.113292	-0.835795	0.40327	0.999971
PRKACA	881.793	-0.158396	0.103041	-1.53721	0.124241	0.999971
ASF1B	348.037	-0.241141	0.126342	-1.90864	0.056309	0.999971
LOC100507373	12.0539	0.0930092	0.0777319	1.19654	0.231486	0.999971
ADGRL1	185.821	-0.185751	0.126405	-1.46949	0.141699	0.999971
ADGRE5	2880.17	-0.011459	0.100284	-0.114266	0.909027	0.999971
DDX39A	1167.23	-0.165421	0.102018	-1.62148	0.104914	0.999971
PKN1	3494.29	0.129834	0.105886	1.22617	0.220134	0.999971
GIPC1	2205.16	-0.186508	0.0918829	-2.02985	0.0423723	0.999971
DNAJB1	2683.95	-0.0437918	0.0940828	-0.46546	0.641602	0.999971
TECR	1903.32	-0.0819195	0.116762	-0.701592	0.482933	0.999971
NDUFB7	561.598	-0.00238457	0.117158	-0.0203535	0.983761	0.999971
ZNF333	71.459	0.116136	0.125223	0.92744	0.353698	0.999971
ADGRE2	10.8666	0.000753877	0.0725137	0.0103963	0.991705	0.999971
SYDE1	295.155	-0.23364	0.117462	-1.98907	0.0466935	0.999971
ILVBL	1830.62	-0.0361266	0.0942908	-0.383141	0.701615	0.999971
BRD4	1412.27	-0.0647638	0.109356	-0.592228	0.553698	0.999971
AKAP8	809.639	0.0130365	0.0978816	0.133186	0.894046	0.999971
AKAP8L	743.693	-0.0344549	0.118683	-0.29031	0.771579	0.999971
WIZ	892.689	-0.021059	0.10549	-0.19963	0.84177	0.999971
CYP4F3	200.634	0.075686	0.124607	0.607399	0.543586	0.999971
CYP4F12	457.225	0.152083	0.124137	1.22512	0.22053	0.999971
UCA1	4.12372	-0.0165283	0.0532804	-0.310213	0.756399	0.999971
TPM4	4666.98	-0.0332845	0.0997244	-0.333765	0.738557	0.999971
RAB8A	1101.29	0.00946391	0.104093	0.0909182	0.927558	0.999971
HSH2D	11.562	-0.106411	0.0762172	-1.39615	0.162668	0.999971
FAM32A	1720.43	-0.022049	0.101615	-0.216986	0.82822	0.999971
AP1M1	1075.59	-0.0557564	0.113906	-0.489495	0.624491	0.999971
EPS15L1	353.655	-0.0946671	0.11892	-0.796053	0.426001	0.999971
C19orf44	224.173	-0.0311577	0.124692	-0.249878	0.802682	0.999971
CHERP	874.475	-0.0962668	0.0992493	-0.969949	0.332072	0.999971
SLC35E1	945.976	-0.0394478	0.100778	-0.391433	0.695477	0.999971
MED26	167.194	-0.0386659	0.126382	-0.305944	0.759647	0.999971
SMIM7	896.886	0.0476414	0.102152	0.466377	0.640946	0.999971
TMEM38A	37.0255	-0.118427	0.115056	-1.0293	0.303339	0.999971
NWD1	8.44042	-0.0894809	0.0638811	-1.40074	0.161291	0.999971
SIN3B	1257.78	-0.00213627	0.0963937	-0.022162	0.982319	0.999971
CPAMD8	14.3602	0.080521	0.0878866	0.916192	0.359566	0.999971
MYO9B	2122.83	0.0147727	0.0931387	0.15861	0.873976	0.999971
USE1	175.78	-0.082125	0.126556	-0.64892	0.51639	0.999971
OCEL1	257.193	-0.0201999	0.12635	-0.159873	0.872981	0.999971
NR2F6	1298.43	-0.133503	0.110367	-1.20963	0.226422	0.999971
BABAM1	694.239	-0.126776	0.113786	-1.11416	0.265209	0.999971
ANKLE1	7.29434	0.0637616	0.0611876	1.04207	0.297381	0.999971
ABHD8	295.502	-0.0311604	0.122172	-0.255054	0.798681	0.999971
MRPL34	187.782	-0.137015	0.124094	-1.10412	0.26954	0.999971
DDA1	1067.59	0.115502	0.101598	1.13685	0.255599	0.999971
ANO8	521.076	-0.0992134	0.107621	-0.92188	0.356591	0.999971
GTPBP3	234.616	0.0264008	0.119436	0.221045	0.825058	0.999971
BST2	1125.27	-0.0254545	0.10461	-0.243328	0.807751	0.999971
MVB12A	639.784	-0.124379	0.116769	-1.06518	0.286796	0.999971
BISPR	12.8858	0.0306522	0.0814849	0.37617	0.70679	0.999971
TMEM221	17.5101	-0.0108824	0.0910041	-0.119582	0.904815	0.999971
SLC27A1	645.534	0.0995879	0.114054	0.873168	0.382571	0.999971
PGLS	1979.89	-0.0161973	0.113134	-0.143169	0.886156	0.999971
COLGALT1	1732.96	-0.0155704	0.0995691	-0.156378	0.875735	0.999971
MAP1S	896.084	-0.042007	0.109575	-0.383363	0.701451	0.999971
FCHO1	54.8373	-0.125811	0.121887	-1.03219	0.301981	0.999971
B3GNT3	1036.74	-0.213121	0.11166	-1.90866	0.0563056	0.999971
INSL3	20.7557	0.131281	0.0956088	1.3731	0.16972	0.999971
JAK3	298.67	0.071911	0.118878	0.604912	0.545238	0.999971
RPL18A	10983.3	0.0758359	0.119873	0.632633	0.526973	0.999971
SNORA68	6.19013	-0.0433513	0.0587512	-0.73788	0.460587	0.999971
CCDC124	683.177	0.0584769	0.113984	0.513029	0.607931	0.999971
KCNN1	3.33836	-0.0102975	0.0501452	-0.205355	0.837295	0.999971
ARRDC2	1075.78	0.0457881	0.11935	0.383644	0.701242	0.999971
IL12RB1	7.07285	-0.0772758	0.0666379	-1.15964	0.246196	0.999971
MAST3	626.018	0.00832186	0.105427	0.0789351	0.937084	0.999971
PIK3R2	1425.76	-0.0788239	0.0998033	-0.789793	0.429649	0.999971
RAB3A	14.9039	-0.16125	0.0837617	-1.92511	0.054216	0.999971
PDE4C	8.23455	-0.0762283	0.0693496	-1.09919	0.271686	0.999971
KIAA1683	80.1125	-0.0677666	0.124839	-0.542832	0.587246	0.999971
JUND	3440.37	-0.0415665	0.120475	-0.345021	0.730079	0.999971
LSM4	2140.33	-0.050081	0.093691	-0.534534	0.592972	0.999971
PGPEP1	1863.42	-0.112656	0.0905788	-1.24373	0.213597	0.999971
GDF15	2870.12	-0.136339	0.1259	-1.08291	0.278849	0.999971
MIR3189	3.98919	-0.031742	0.0530603	-0.598225	0.54969	0.999971
SSBP4	1043	-0.11622	0.116207	-1.00011	0.317259	0.999971
ISYNA1	2591.59	0.00705224	0.119682	0.0589251	0.953012	0.999971
ELL	423.897	-0.00376347	0.115619	-0.0325506	0.974033	0.999971
FKBP8	3688.95	0.00676785	0.114319	0.0592016	0.952792	0.999971
KXD1	1284.45	0.0196526	0.114725	0.171302	0.863986	0.999971
UBA52	5320.61	0.0429173	0.114567	0.374604	0.707955	0.999971
C19orf60	358.958	-0.0308725	0.121054	-0.255031	0.798699	0.999971
CRLF1	3.74258	0.0191706	0.046884	0.408894	0.682617	0.999971
KLHL26	193.669	0.0484479	0.124953	0.387731	0.698215	0.999971
CRTC1	392.652	-0.0310888	0.114003	-0.272702	0.785083	0.999971
UPF1	2136.64	0.000923061	0.0965672	0.00955874	0.992373	0.999971
COPE	1374.12	0.0294223	0.102571	0.28685	0.774227	0.999971
DDX49	579.744	0.16502	0.115266	1.43164	0.152247	0.999971
HOMER3	653.719	-0.0681989	0.124552	-0.547552	0.584	0.999971
SUGP2	1218.17	0.0015207	0.101537	0.0149769	0.988051	0.999971
ARMC6	443.59	-0.011401	0.109773	-0.10386	0.917281	0.999971
SLC25A42	239.491	0.0522281	0.119662	0.436464	0.6625	0.999971
TMEM161A	314.806	-0.0697168	0.115154	-0.605423	0.544898	0.999971
MEF2BNB	10.0377	0.0218828	0.0763498	0.286613	0.774409	0.999971
RFXANK	561.21	-0.0583026	0.1162	-0.501744	0.615847	0.999971
NR2C2AP	100.453	-0.047648	0.126458	-0.376788	0.706331	0.999971
TM6SF2	48.5492	0.0432962	0.112635	0.384392	0.700688	0.999971
SUGP1	555.166	0.0449641	0.120784	0.372268	0.709693	0.999971
MAU2	1054.66	0.110968	0.103652	1.07058	0.284357	0.999971
GATAD2A	1575.18	-0.0718811	0.102031	-0.704501	0.481121	0.999971
TSSK6	51.0579	-0.0891121	0.104769	-0.850558	0.395015	0.999971
NDUFA13	729.58	-0.016007	0.11114	-0.144025	0.88548	0.999971
YJEFN3	51.4446	0.13344	0.115099	1.15935	0.246314	0.999971
CILP2	4.36075	0.00359407	0.0541452	0.0663783	0.947077	0.999971
PBX4	70.5393	0.0819821	0.124305	0.659525	0.509558	0.999971
LPAR2	181.589	-0.0583392	0.125577	-0.46457	0.642239	0.999971
GMIP	504.804	0.0116341	0.109055	0.106681	0.915042	0.999971
ATP13A1	1483.63	0.105246	0.100351	1.04878	0.29428	0.999971
ZNF101	53.3394	-0.0197413	0.120845	-0.16336	0.870235	0.999971
ZNF14	5.10828	-0.050729	0.0590516	-0.859061	0.390307	0.999971
ZNF506	174.151	0.196351	0.125496	1.56459	0.117678	0.999971
ZNF253	25.1285	0.0987106	0.0934659	1.05611	0.290916	0.999971
ZNF430	43.0744	0.173598	0.11865	1.46312	0.143436	0.999971
ZNF714	105.926	0.0361629	0.116922	0.30929	0.757101	0.999971
ZNF431	120.027	0.0782797	0.123783	0.632397	0.527127	0.999971
ZNF708	56.9829	-0.193937	0.114735	-1.69031	0.0909684	0.999971
ZNF738	43.7269	-0.0140413	0.113515	-0.123696	0.901556	0.999971
ZNF493	41.6204	0.0585897	0.113038	0.518318	0.604236	0.999971
ZNF91	153.181	0.110383	0.126305	0.873942	0.38215	0.999971
ZNF675	35.2314	-0.125743	0.105337	-1.19372	0.232586	0.999971
RPSAP58	752.119	0.187401	0.114961	1.63013	0.103074	0.999971
ZNF254	51.2517	0.126548	0.119156	1.06204	0.288219	0.999971
LINC00662	12.4362	0.0170304	0.0719119	0.236823	0.812794	0.999971
LOC101927151	39.3882	-0.0792901	0.116759	-0.679094	0.497078	0.999971
UQCRFS1	1082.73	-0.0819279	0.0953439	-0.859288	0.390182	0.999971
POP4	373.949	-0.156671	0.118466	-1.32249	0.186004	0.999971
PLEKHF1	138.33	-0.053308	0.126049	-0.422914	0.672358	0.999971
C19orf12	164.937	-0.0138932	0.124834	-0.111293	0.911384	0.999971
CCNE1	43.2379	-0.130132	0.115542	-1.12628	0.260048	0.999971
URI1	1446.46	0.0894019	0.0976419	0.91561	0.359871	0.999971
ZNF507	398.851	-0.0599828	0.123843	-0.484345	0.628141	0.999971
LOC400684	4.43722	-0.0319648	0.0502162	-0.636543	0.524422	0.999971
DPY19L3	304.322	0.0219721	0.124264	0.176818	0.859651	0.999971
PDCD5	331.824	0.0530507	0.115786	0.458177	0.646825	0.999971
ANKRD27	985.941	0.0265733	0.10032	0.264886	0.791097	0.999971
RGS9BP	11.0083	-0.0291635	0.0719947	-0.405078	0.68542	0.999971
NUDT19	231.608	-0.0954699	0.12505	-0.763451	0.445194	0.999971
SLC7A9	60.5429	-0.0541824	0.121391	-0.446346	0.655347	0.999971
CEP89	201.383	0.0294069	0.124397	0.236396	0.813126	0.999971
FAAP24	57.8922	-0.132158	0.122906	-1.07528	0.282248	0.999971
RHPN2	2343.02	0.00560386	0.109685	0.0510907	0.959253	0.999971
GPATCH1	321.798	0.0113405	0.114972	0.0986374	0.921426	0.999971
WDR88	13.7262	0.0596518	0.0794292	0.751005	0.45265	0.999971
CEBPA	479.924	-0.12063	0.119777	-1.00713	0.313874	0.999971
CEBPA-AS1	83.9091	-0.172576	0.125068	-1.37985	0.167631	0.999971
CEBPG	1143.44	0.102401	0.0961504	1.06501	0.286872	0.999971
KCTD15	599.234	-0.0499181	0.10794	-0.462463	0.643749	0.999971
LSM14A	7.77904	-0.0163472	0.071741	-0.227864	0.819752	0.999971
KIAA0355	378.216	-0.0733366	0.118299	-0.619926	0.535306	0.999971
GPI	2420.22	-0.0709874	0.100633	-0.705411	0.480554	0.999971
PDCD2L	75.3127	0.119866	0.122945	0.974961	0.329579	0.999971
UBA2	1797.99	0.0609745	0.0918714	0.663694	0.506886	0.999971
WTIP	7.11593	0.0398002	0.0658221	0.604662	0.545403	0.999971
SCGB1B2P	6.51223	-0.00983758	0.0638184	-0.15415	0.877492	0.999971
ZNF181	181.909	0.22947	0.125168	1.83329	0.0667591	0.999971
ZNF30-AS1	7.46993	0.0229464	0.0627774	0.365519	0.714724	0.999971
ZNF30	11.9572	0.0305218	0.0818018	0.373119	0.70906	0.999971
ZNF792	27.7398	-0.106688	0.107955	-0.988255	0.323028	0.999971
GRAMD1A	878.414	0.0295202	0.109946	0.268496	0.788317	0.999971
SCN1B	5.36397	0.0281818	0.0493446	0.571123	0.567916	0.999971
HPN	4.15114	-0.0118534	0.0491781	-0.24103	0.809532	0.999971
FXYD3	196.423	-0.168865	0.126439	-1.33554	0.181699	0.999971
LGI4	26.2447	0.0565742	0.104459	0.541591	0.5881	0.999971
FXYD1	6.92062	0.0472009	0.0594945	0.793366	0.427565	0.999971
FXYD7	3.40482	-0.015425	0.0364012	-0.423749	0.671749	0.999971
FXYD5	1870.24	-0.0301878	0.109989	-0.274463	0.783729	0.999971
LSR	2955.51	0.0451611	0.10317	0.437734	0.661579	0.999971
USF2	1144.63	-0.0417312	0.118253	-0.352897	0.724166	0.999971
CD22	11.8309	0.0530951	0.0785215	0.676185	0.498923	0.999971
DMKN	40.4718	-0.14515	0.116105	-1.25016	0.211241	0.999971
GAPDHS	52.1123	0.194686	0.119939	1.6232	0.104546	0.999971
TMEM147-AS1	39.3522	0.0132462	0.111381	0.118928	0.905333	0.999971
TMEM147	547.828	0.0596064	0.113232	0.526409	0.598604	0.999971
HAUS5	253.635	-0.0980275	0.124933	-0.784638	0.432666	0.999971
RBM42	1227.7	-0.031615	0.115313	-0.274167	0.783957	0.999971
ETV2	19.4118	-0.000546458	0.0971346	-0.00562578	0.995511	0.999971
COX6B1	1469.11	0.0673222	0.112122	0.600439	0.548214	0.999971
KMT2B	1462.95	-0.0449801	0.0957856	-0.469592	0.638647	0.999971
IGFLR1	37.4278	-0.199265	0.114547	-1.73958	0.0819325	0.999971
U2AF1L4	138.04	-0.0724468	0.125987	-0.575036	0.565267	0.999971
PSENEN	722.782	-0.00399992	0.118266	-0.0338213	0.97302	0.999971
LIN37	175.663	-0.0900059	0.126039	-0.714114	0.475157	0.999971
PROSER3	163.624	-0.080391	0.124567	-0.645361	0.518693	0.999971
ARHGAP33	108.85	-0.190734	0.125763	-1.51661	0.129364	0.999971
LINC01529	9.4396	0.10528	0.0593614	1.77355	0.0761379	0.999971
PRODH2	369.498	0.0744744	0.122495	0.607979	0.543201	0.999971
NPHS1	13.657	-0.0242703	0.0838294	-0.289521	0.772183	0.999971
APLP1	163.823	-0.109545	0.12642	-0.866512	0.38621	0.999971
NFKBID	111.841	-0.0148424	0.126481	-0.117349	0.906583	0.999971
HCST	5.22612	6.18632e-05	0.0522572	0.00118382	0.999055	0.999971
LRFN3	267.12	0.0691498	0.122805	0.563087	0.573376	0.999971
SDHAF1	149.968	0.102447	0.126448	0.810188	0.417832	0.999971
SYNE4	8.01993	0.0510427	0.068156	0.748911	0.453911	0.999971
ALKBH6	168.138	0.00811972	0.125134	0.0648884	0.948263	0.999971
CLIP3	62.9603	-0.0857093	0.121577	-0.704979	0.480824	0.999971
THAP8	106.619	-0.0895349	0.126522	-0.707665	0.479153	0.999971
POLR2I	187.918	-0.0189566	0.126537	-0.149811	0.880914	0.999971
TBCB	570.638	-0.110727	0.115086	-0.962117	0.335991	0.999971
CAPNS1	6345.24	-0.0509986	0.106699	-0.477968	0.632673	0.999971
COX7A1	3.91593	0.0319633	0.0491166	0.650764	0.515199	0.999971
ZNF565	17.0074	-0.0246475	0.0834316	-0.295422	0.767671	0.999971
ZNF146	358.185	0.131673	0.118411	1.112	0.266139	0.999971
ZFP14	34.7365	0.0588583	0.102148	0.576204	0.564478	0.999971
ZNF566	46.5246	-0.0915471	0.116397	-0.786507	0.43157	0.999971
LOC728752	17.941	0.0765586	0.0947305	0.808173	0.418991	0.999971
ZNF260	183.66	0.11302	0.126534	0.893194	0.371753	0.999971
ZNF529	54.6929	0.111525	0.112173	0.994226	0.320113	0.999971
ZNF529-AS1	4.52693	0.00446146	0.0492878	0.0905186	0.927875	0.999971
ZNF461	9.37266	0.0317469	0.0737467	0.430485	0.666843	0.999971
ZNF567	42.1507	-0.0602756	0.109538	-0.550269	0.582135	0.999971
ZNF585A	70.8003	-0.0215024	0.124942	-0.172099	0.863359	0.999971
ZNF585B	177.246	0.0295379	0.122792	0.240554	0.809901	0.999971
ZNF383	28.9791	0.0181025	0.10451	0.173213	0.862484	0.999971
HKR1	69.9002	0.0971195	0.124515	0.779983	0.435401	0.999971
ZNF527	16.9919	0.0467782	0.0800591	0.584296	0.559021	0.999971
ZNF569	10.9799	-0.0864819	0.0737387	-1.17282	0.24087	0.999971
ZNF570	8.38408	0.0249291	0.0694957	0.358715	0.719808	0.999971
SIPA1L3	1898.85	-0.161716	0.0992085	-1.63006	0.103089	0.999971
DPF1	9.17104	-0.068553	0.0745999	-0.918943	0.358126	0.999971
PPP1R14A	54.2871	-0.0930538	0.121761	-0.764232	0.444729	0.999971
SPINT2	8932.53	-0.0422455	0.0911011	-0.463721	0.642848	0.999971
YIF1B	383.329	-0.0545251	0.123911	-0.440036	0.659911	0.999971
KCNK6	427.969	0.0163294	0.118228	0.138118	0.890147	0.999971
CATSPERG	42.4381	0.137571	0.115108	1.19515	0.23203	0.999971
PSMD8	1384.05	-0.154571	0.102113	-1.51373	0.130095	0.999971
GGN	57.4053	-0.0791451	0.119982	-0.659642	0.509483	0.999971
SPRED3	49.4294	-0.0715675	0.117137	-0.61097	0.54122	0.999971
FAM98C	370.741	0.03664	0.120072	0.305151	0.760251	0.999971
ACTN4	569.719	-0.0772	0.124327	-0.620944	0.534636	0.999971
CAPN12	29.5451	-0.08882	0.0985109	-0.901626	0.367256	0.999971
LGALS4	137.354	0.0131284	0.125444	0.104656	0.916649	0.999971
ECH1	55.1064	-0.023237	0.117918	-0.197061	0.84378	0.999971
HNRNPL	355.944	0.0793269	0.119816	0.662074	0.507924	0.999971
SIRT2	24.5301	0.0708051	0.105072	0.67387	0.500394	0.999971
SARS2	31.481	0.166825	0.0871744	1.91369	0.0556592	0.999971
MRPS12	41.6897	-0.0313954	0.113337	-0.27701	0.781772	0.999971
PAK4	1219.09	-0.0648035	0.10299	-0.629222	0.529204	0.999971
SAMD4B	1642.51	0.00100311	0.0985888	0.0101746	0.991882	0.999971
PAF1	1203.85	0.0835965	0.111189	0.751844	0.452145	0.999971
MED29	835.33	0.0169499	0.110002	0.154087	0.877541	0.999971
ZFP36	2436.57	0.131766	0.10627	1.23992	0.215006	0.999971
PLEKHG2	2380.82	-0.01616	0.116266	-0.138992	0.889456	0.999971
RPS16	10306.1	0.118423	0.118118	1.00259	0.31606	0.999971
SUPT5H	3207.55	0.0832569	0.0912491	0.912413	0.361551	0.999971
TIMM50	630.682	-0.0369515	0.10457	-0.353365	0.723815	0.999971
DLL3	5.24493	0.0104753	0.0592479	0.176805	0.859662	0.999971
EID2B	40.5159	0.0364649	0.11687	0.312013	0.755031	0.999971
EID2	127.436	-0.065202	0.126524	-0.515333	0.60632	0.999971
DYRK1B	35.1248	0.00918244	0.11203	0.0819641	0.934675	0.999971
FBL	52.7535	-0.0540205	0.119732	-0.45118	0.65186	0.999971
FCGBP	73.8636	-0.222463	0.125147	-1.77762	0.0754665	0.999971
PSMC4	18.2836	-0.0901249	0.0952697	-0.945998	0.34415	0.999971
MAP3K10	150.907	-0.16835	0.125945	-1.3367	0.181322	0.999971
CNTD2	4.68881	0.0941552	0.0539199	1.7462	0.0807756	0.999971
AKT2	1352.58	-0.0356478	0.10139	-0.351591	0.725145	0.999971
MIR641	6.63792	-0.00591784	0.0663132	-0.0892407	0.928891	0.999971
C19orf47	115.258	0.075236	0.126513	0.594688	0.552052	0.999971
PLD3	2788.21	0.1363	0.103386	1.31836	0.187384	0.999971
HIPK4	4.00869	0.0982553	0.0509849	1.92715	0.0539614	0.999971
PRX	233.286	-0.0526221	0.120597	-0.436347	0.662585	0.999971
SERTAD1	353.049	0.101093	0.124748	0.810381	0.417721	0.999971
SERTAD3	599.241	0.0107626	0.110533	0.0973694	0.922433	0.999971
BLVRB	1236.85	-0.0337985	0.109808	-0.307795	0.758238	0.999971
SPTBN4	25.6551	-0.0244471	0.103923	-0.235243	0.81402	0.999971
SHKBP1	1705.39	-0.10306	0.102086	-1.00954	0.312714	0.999971
LTBP4	1812.32	0.0699698	0.109086	0.64142	0.52125	0.999971
NUMBL	322.494	0.110056	0.12158	0.905217	0.365351	0.999971
ADCK4	479.278	0.00118344	0.112017	0.0105649	0.991571	0.999971
ITPKC	350.704	-0.146471	0.118299	-1.23814	0.215663	0.999971
C19orf54	457.953	-0.0733424	0.114244	-0.641978	0.520888	0.999971
SNRPA	1433.36	0.0214294	0.113844	0.188234	0.850693	0.999971
EGLN2	3.63171	0.028543	0.050482	0.56541	0.571795	0.999971
CYP2A6	7.29767	-0.0644179	0.0638089	-1.00954	0.312714	0.999971
CYP2B7P	147.801	-0.128766	0.12617	-1.02057	0.307456	0.999971
CYP2B6	605.397	-0.0580019	0.122856	-0.472113	0.636846	0.999971
CYP2S1	2976.45	-0.00948735	0.094916	-0.0999553	0.92038	0.999971
AXL	1908.15	0.151469	0.097206	1.55823	0.119178	0.999971
HNRNPUL1	5521.38	-0.135635	0.0891297	-1.52177	0.128066	0.999971
CCDC97	597.197	-0.131558	0.11257	-1.16868	0.242533	0.999971
TGFB1	953.47	-0.129334	0.120555	-1.07282	0.28335	0.999971
B9D2	69.8675	0.0589712	0.121439	0.485605	0.627247	0.999971
TMEM91	40.1454	0.201204	0.114618	1.75543	0.0791857	0.999971
EXOSC5	113.948	0.0951446	0.126548	0.751846	0.452144	0.999971
BCKDHA	516.355	0.143888	0.114521	1.25643	0.208959	0.999971
B3GNT8	208.317	-0.105715	0.125455	-0.842655	0.399422	0.999971
ATP5SL	492.216	0.0433313	0.116256	0.372722	0.709355	0.999971
CEACAM5	1174.14	0.0597813	0.12075	0.495085	0.62054	0.999971
CEACAM6	3459.82	-0.0168789	0.116655	-0.144691	0.884955	0.999971
RPS19	8968.53	0.0864846	0.117538	0.735801	0.461852	0.999971
ARHGEF1	924.522	-0.0458381	0.105285	-0.435372	0.663292	0.999971
RABAC1	1105.42	-0.0606144	0.117903	-0.514104	0.60718	0.999971
ATP1A3	5.73726	-0.0141167	0.0599395	-0.235515	0.813809	0.999971
GRIK5	7.99045	0.0625826	0.0641869	0.975005	0.329558	0.999971
ZNF574	456.452	0.00272476	0.113211	0.0240681	0.980798	0.999971
POU2F2	19.0898	0.143006	0.0842331	1.69774	0.0895572	0.999971
DEDD2	551.646	0.0713427	0.107368	0.664466	0.506392	0.999971
ZNF526	161.448	0.0241244	0.125006	0.192986	0.84697	0.999971
GSK3A	1112.77	-0.024496	0.0992148	-0.246899	0.804987	0.999971
ERF	1227.65	-0.137859	0.104429	-1.32012	0.186795	0.999971
CIC	1926.3	-0.124394	0.100952	-1.23221	0.217871	0.999971
PAFAH1B3	711.601	-0.0159159	0.117178	-0.135826	0.891959	0.999971
PRR19	41.0263	0.108228	0.103407	1.04661	0.295278	0.999971
TMEM145	5.96692	-0.0682752	0.0621176	-1.09913	0.271712	0.999971
MEGF8	971.916	-0.105049	0.103818	-1.01186	0.311606	0.999971
CNFN	33.5111	-0.0998044	0.100076	-0.997284	0.318627	0.999971
LIPE-AS1	6.50897	-0.0107625	0.0645004	-0.166859	0.867481	0.999971
LIPE	307.382	-0.0629111	0.118479	-0.530989	0.595427	0.999971
CEACAM1	3485.39	-0.151462	0.0958314	-1.58051	0.113991	0.999971
PHLDB3	239.797	0.176765	0.118837	1.48746	0.136892	0.999971
ETHE1	1300.86	0.113998	0.113451	1.00482	0.314983	0.999971
ZNF575	22.1228	0.110931	0.0951846	1.16542	0.243847	0.999971
XRCC1	1018.58	-0.00458716	0.0951918	-0.0481886	0.961566	0.999971
IRGQ	349.245	0.0590472	0.116968	0.504813	0.61369	0.999971
ZNF576	146.069	0.12029	0.125892	0.955502	0.339324	0.999971
ZNF428	257.544	0.132841	0.122256	1.08658	0.277221	0.999971
CADM4	271.788	-0.195544	0.119701	-1.6336	0.102342	0.999971
PLAUR	1213.44	-0.056529	0.119706	-0.472231	0.636762	0.999971
SMG9	640.867	0.0222684	0.117239	0.18994	0.849356	0.999971
KCNN4	1730.61	-0.0501998	0.0936879	-0.53582	0.592083	0.999971
LYPD5	37.3208	-0.0925083	0.109888	-0.841844	0.399875	0.999971
ZNF283	18.1343	0.0641649	0.0949941	0.675461	0.499383	0.999971
ZNF404	18.014	0.0548933	0.092994	0.590289	0.554997	0.999971
LOC100505715	7.38579	-0.00890219	0.0543264	-0.163865	0.869837	0.999971
ZNF45	51.4058	-0.0288947	0.119402	-0.241994	0.808785	0.999971
ZNF155	23.2089	0.0118911	0.0958097	0.124112	0.901227	0.999971
LOC101928063	3.42743	-0.0385928	0.0446054	-0.865203	0.386927	0.999971
ZNF230	55.9505	0.0980049	0.11896	0.823846	0.410027	0.999971
ZNF222	25.7584	0.0964893	0.106035	0.909973	0.362837	0.999971
ZNF223	29.5853	0.0421142	0.107747	0.390861	0.6959	0.999971
ZNF284	12.5427	0.0191262	0.0821341	0.232865	0.815866	0.999971
ZNF224	47.6004	-0.0270074	0.115061	-0.234722	0.814424	0.999971
ZNF225	24.0557	0.0200382	0.0918639	0.218129	0.827329	0.999971
ZNF234	87.6658	0.00901252	0.125637	0.0717345	0.942813	0.999971
ZNF226	83.9237	-0.0249018	0.124847	-0.199458	0.841904	0.999971
ZNF227	87.7263	0.0242032	0.125526	0.192815	0.847104	0.999971
ZNF233	19.2544	-0.0342447	0.0980989	-0.349084	0.727027	0.999971
ZNF235	31.7217	0.0359637	0.10712	0.335734	0.737072	0.999971
ZNF112	35.2051	-0.0496472	0.107941	-0.459947	0.645554	0.999971
ZNF180	57.7107	0.152989	0.121747	1.25661	0.208893	0.999971
PVR	242.504	-0.17177	0.11999	-1.43154	0.152276	0.999971
BCL3	840.84	-0.0998607	0.11596	-0.861165	0.389147	0.999971
MIR8085	6.98595	-0.0242703	0.0649856	-0.373472	0.708797	0.999971
CBLC	116.262	-0.163752	0.125702	-1.3027	0.192678	0.999971
BCAM	179.887	-0.213859	0.124192	-1.722	0.0850687	0.999971
PVRL2	2627.65	-0.0226334	0.0948473	-0.23863	0.811393	0.999971
TOMM40	400.619	-0.154039	0.11751	-1.31086	0.189905	0.999971
APOE	6.75235	-0.00835878	0.0528681	-0.158106	0.874373	0.999971
APOC1	55.7074	-0.00231195	0.113925	-0.0202935	0.983809	0.999971
CLPTM1	2198.83	0.00559074	0.1024	0.0545973	0.956459	0.999971
RELB	720.219	0.231216	0.120628	1.91677	0.0552673	0.999971
CLASRP	811.842	0.0973154	0.107368	0.906372	0.364739	0.999971
ZNF296	65.3323	-0.132307	0.122945	-1.07615	0.281859	0.999971
GEMIN7	170.8	-0.141172	0.12645	-1.11642	0.264241	0.999971
PPP1R37	702.576	-0.136325	0.100749	-1.35311	0.17602	0.999971
NKPD1	16.2373	0.115411	0.0917185	1.25832	0.208277	0.999971
TRAPPC6A	350.442	0.0359457	0.120292	0.29882	0.765077	0.999971
BLOC1S3	171.054	0.012756	0.12612	0.101142	0.919438	0.999971
MARK4	584.202	-0.0253428	0.111756	-0.226769	0.820604	0.999971
KLC3	41.6177	-0.0495982	0.116518	-0.42567	0.670349	0.999971
ERCC2	370.725	0.0679324	0.112778	0.602352	0.54694	0.999971
PPP1R13L	829.966	0.181485	0.108912	1.66635	0.0956446	0.999971
ERCC1	576.873	0.0860834	0.117435	0.733032	0.463539	0.999971
FOSB	258.135	0.087476	0.121645	0.719107	0.472075	0.999971
RTN2	856.005	0.0617279	0.104342	0.59159	0.554126	0.999971
PPM1N	187.712	0.193914	0.125453	1.54571	0.122175	0.999971
VASP	3553.95	-0.0478545	0.102597	-0.466433	0.640906	0.999971
OPA3	215.233	-0.0563039	0.120542	-0.467091	0.640435	0.999971
EML2	269.625	0.137017	0.116768	1.17341	0.24063	0.999971
GIPR	224.156	-0.0991461	0.121058	-0.818995	0.412789	0.999971
SNRPD2	1682.67	0.0110307	0.117524	0.0938593	0.925221	0.999971
QPCTL	213.89	0.0283964	0.120942	0.234794	0.814369	0.999971
FBXO46	671.489	0.0112721	0.1234	0.091346	0.927218	0.999971
SIX5	780.468	-0.00596178	0.122006	-0.0488648	0.961027	0.999971
DMPK	472.144	0.202911	0.11975	1.69446	0.0901772	0.999971
DMWD	507.567	0.0483505	0.113462	0.426136	0.670009	0.999971
SYMPK	1571.83	-0.0522893	0.107155	-0.487979	0.625565	0.999971
FOXA3	4.39336	0.0220344	0.0532091	0.414109	0.678794	0.999971
IRF2BP1	509.553	0.0101965	0.118297	0.0861941	0.931312	0.999971
MYPOP	102.251	0.151483	0.126137	1.20094	0.229776	0.999971
CCDC61	147.652	-0.0828119	0.126273	-0.655817	0.511942	0.999971
PGLYRP1	4.66196	-0.0284797	0.0511963	-0.556286	0.578016	0.999971
IGFL2	139.832	-0.0706217	0.112539	-0.627529	0.530313	0.999971
PPP5C	682.446	-0.126033	0.103091	-1.22254	0.221503	0.999971
CALM3	4419.31	-0.0913478	0.0897868	-1.01739	0.30897	0.999971
PRKD2	1364.91	0.090293	0.107499	0.839943	0.40094	0.999971
STRN4	1314.05	0.00979242	0.105927	0.0924452	0.926344	0.999971
FKRP	144.155	-0.236252	0.126345	-1.86989	0.0614985	0.999971
SLC1A5	2487.03	0.028711	0.100333	0.286158	0.774757	0.999971
AP2S1	950.014	-0.137424	0.117827	-1.16632	0.243484	0.999971
ARHGAP35	3581.29	-0.00673295	0.0920999	-0.0731049	0.941723	0.999971
NPAS1	107.328	-0.044198	0.12311	-0.359012	0.719586	0.999971
TMEM160	177.941	-0.0813518	0.124508	-0.653384	0.513508	0.999971
ZC3H4	1003.59	-0.0058693	0.105236	-0.0557727	0.955523	0.999971
SAE1	1871.35	-0.109288	0.0887585	-1.2313	0.21821	0.999971
BBC3	410.753	-0.0172197	0.121794	-0.141384	0.887567	0.999971
CCDC9	580.284	0.0541279	0.116855	0.463205	0.643217	0.999971
INAFM1	257.529	0.12358	0.123855	0.997781	0.318386	0.999971
C5AR1	63.3219	0.134982	0.118182	1.14215	0.25339	0.999971
DHX34	730.109	0.0420722	0.111069	0.378792	0.704843	0.999971
MEIS3	8.05646	-0.0117102	0.0617284	-0.189705	0.84954	0.999971
KPTN	90.3464	-0.0364473	0.126446	-0.288245	0.773159	0.999971
NAPA-AS1	6.69636	-0.00266214	0.0622212	-0.0427851	0.965873	0.999971
NAPA	805.606	-0.0240695	0.101889	-0.236232	0.813253	0.999971
GLTSCR1	461.235	-0.00019038	0.117821	-0.00161584	0.998711	0.999971
EHD2	1420.84	-0.0899082	0.105355	-0.853383	0.393447	0.999971
GLTSCR2	6196.33	0.0230272	0.120378	0.19129	0.848298	0.999971
SNORD23	5.54712	0.0587273	0.0611396	0.960544	0.336781	0.999971
SEPW1	593.703	-0.0108885	0.110936	-0.0981513	0.921812	0.999971
PLA2G4C	74.8942	0.248855	0.123088	2.02176	0.0432016	0.999971
LIG1	889.139	-0.174449	0.100777	-1.73103	0.0834457	0.999971
C19orf68	160.425	0.122434	0.126267	0.969641	0.332225	0.999971
CARD8	505.446	0.0901065	0.112292	0.802432	0.422303	0.999971
CCDC114	58.5708	-0.0259353	0.12009	-0.215966	0.829014	0.999971
EMP3	1333.83	0.0243769	0.113012	0.215701	0.829221	0.999971
TMEM143	234.556	0.0689327	0.122397	0.56319	0.573306	0.999971
SYNGR4	10.6021	-0.0509989	0.0704666	-0.723732	0.469231	0.999971
KDELR1	3972.14	0.0810513	0.103718	0.781459	0.434532	0.999971
GRIN2D	1416.57	-0.0566418	0.100193	-0.565325	0.571853	0.999971
GRWD1	423.239	-0.13474	0.11048	-1.21958	0.222623	0.999971
KCNJ14	49.3413	0.0458551	0.118095	0.388291	0.6978	0.999971
CYTH2	3484.27	0.0518381	0.105341	0.492099	0.622649	0.999971
LMTK3	301.091	0.0178124	0.120699	0.147577	0.882676	0.999971
SULT2B1	197.2	-0.116841	0.12334	-0.947306	0.343483	0.999971
FAM83E	133.179	-0.241684	0.125765	-1.92171	0.0546428	0.999971
SPACA4	5.76995	-0.0288883	0.0485863	-0.594577	0.552126	0.999971
RPL18	11462.6	0.0915519	0.116597	0.785199	0.432337	0.999971
SPHK2	408.296	-0.0954239	0.10992	-0.868119	0.385329	0.999971
DBP	273.34	-0.0192317	0.120507	-0.15959	0.873204	0.999971
CA11	475.927	-0.0396406	0.124146	-0.319307	0.749494	0.999971
SEC1P	13.9036	0.126743	0.0705638	1.79615	0.0724701	0.999971
NTN5	14.1223	0.088379	0.0800126	1.10456	0.269349	0.999971
FUT2	48.6923	0.0144352	0.112301	0.12854	0.897722	0.999971
LOC105447645	5.92368	0.0317541	0.0564265	0.562751	0.573605	0.999971
MAMSTR	28.8924	-0.0355183	0.103293	-0.343861	0.730951	0.999971
FUT1	6.26598	-0.0319305	0.0638247	-0.500284	0.616875	0.999971
BCAT2	572.693	-0.0710885	0.119873	-0.59303	0.553161	0.999971
HSD17B14	7.56445	-0.0863503	0.0669113	-1.29052	0.196871	0.999971
PLEKHA4	836.454	0.0113068	0.10943	0.103324	0.917706	0.999971
PPP1R15A	1332.26	0.196057	0.11386	1.72191	0.0850857	0.999971
NUCB1	3083.77	0.0191268	0.0936606	0.204214	0.838186	0.999971
DHDH	21.7252	-0.0349136	0.102998	-0.338974	0.73463	0.999971
BAX	822.017	-0.0907056	0.11039	-0.821686	0.411256	0.999971
FTL	31741.1	-0.0667358	0.107979	-0.618045	0.536546	0.999971
GYS1	738.446	0.118955	0.112691	1.05559	0.291158	0.999971
RUVBL2	1025.2	0.0124403	0.100188	0.12417	0.901181	0.999971
LHB	4.57777	-0.00199974	0.0436895	-0.0457718	0.963492	0.999971
CGB7	8.48357	0.0614393	0.0710657	0.864543	0.38729	0.999971
NTF4	25.8663	-0.0890321	0.098097	-0.907592	0.364094	0.999971
SNRNP70	1561.34	-0.0124149	0.10336	-0.120113	0.904393	0.999971
LIN7B	36.2652	-0.0634061	0.115695	-0.548043	0.583662	0.999971
C19orf73	6.81059	-0.0267253	0.0556985	-0.479821	0.631355	0.999971
PPFIA3	227.208	-0.0826488	0.120355	-0.686708	0.492267	0.999971
TRPM4	1175.18	0.0656931	0.102963	0.638024	0.523458	0.999971
SLC6A16	31.8037	0.202238	0.111504	1.81372	0.0697203	0.999971
MIR4324	3.42875	-0.0531425	0.0434247	-1.22379	0.221033	0.999971
CD37	28.8025	0.0190989	0.0970555	0.196783	0.843997	0.999971
TEAD2	761.058	-0.138433	0.120589	-1.14797	0.250979	0.999971
SLC17A7	12.7666	-0.00740792	0.0771599	-0.0960074	0.923515	0.999971
PIH1D1	504.564	0.0690053	0.118779	0.580954	0.561272	0.999971
ALDH16A1	960.765	-0.0578932	0.102261	-0.566129	0.571306	0.999971
FLT3LG	78.9681	0.130601	0.122418	1.06684	0.286043	0.999971
RPL13A	32324.8	0.117822	0.115682	1.0185	0.308441	0.999971
SNORD32A	5.86576	0.0213402	0.0640243	0.333315	0.738897	0.999971
SNORD35A	12.2983	0.0448224	0.082438	0.54371	0.586641	0.999971
RPS11	12652	0.0761254	0.111743	0.681252	0.495712	0.999971
SNORD35B	30.2173	0.0719467	0.10807	0.665744	0.505575	0.999971
FCGRT	5250.31	-0.0158946	0.123238	-0.128975	0.897378	0.999971
RCN3	314.261	0.241438	0.126528	1.90818	0.0563681	0.999971
NOSIP	977.524	-0.0653798	0.117616	-0.555874	0.578297	0.999971
PRRG2	34.0735	0.105228	0.111595	0.942945	0.345709	0.999971
PRR12	1094.76	-0.0362739	0.105377	-0.344229	0.730674	0.999971
RRAS	1581.08	0.0373025	0.111918	0.333303	0.738906	0.999971
SCAF1	1258.14	-0.0489877	0.106984	-0.457897	0.647026	0.999971
IRF3	1468.14	0.10673	0.0961973	1.10949	0.267217	0.999971
BCL2L12	288.519	0.107009	0.123161	0.868859	0.384924	0.999971
PRMT1	1839.7	0.122426	0.10782	1.13547	0.256178	0.999971
ADM5	15.4853	-0.0232211	0.0847326	-0.274052	0.784045	0.999971
CPT1C	3.88906	-0.0254365	0.0520663	-0.488541	0.625167	0.999971
AP2A1	3301.2	-0.063796	0.102445	-0.622731	0.533461	0.999971
FUZ	248.424	-0.00472803	0.126056	-0.0375075	0.97008	0.999971
MED25	1599.61	-0.103084	0.113724	-0.906446	0.3647	0.999971
PTOV1	1247.73	0.0450442	0.119674	0.376391	0.706626	0.999971
PTOV1-AS2	136.189	0.112087	0.126274	0.887653	0.374727	0.999971
PNKP	594.238	0.0378668	0.107468	0.352356	0.724571	0.999971
AKT1S1	1056.96	-0.0386056	0.119145	-0.324023	0.745921	0.999971
TBC1D17	1282.72	0.019697	0.113679	0.173268	0.86244	0.999971
IL4I1	12.6553	0.0904092	0.079229	1.14111	0.253823	0.999971
NUP62	850.202	-0.0518626	0.11009	-0.471091	0.637576	0.999971
ATF5	370.225	-0.00174417	0.123221	-0.0141548	0.988706	0.999971
VRK3	976.826	0.0999393	0.102914	0.971098	0.3315	0.999971
ZNF473	261.2	0.0489756	0.121109	0.404392	0.685924	0.999971
MYH14	6233.76	-0.0406574	0.0947576	-0.429068	0.667874	0.999971
KCNC3	200.978	0.0526119	0.122064	0.431018	0.666455	0.999971
NAPSA	35.5946	0.0153833	0.110627	0.139056	0.889406	0.999971
NR1H2	1325.21	0.0144774	0.110935	0.130503	0.896168	0.999971
POLD1	674.844	-0.128359	0.105061	-1.22176	0.2218	0.999971
FAM71E1	27.7289	0.104546	0.109028	0.958885	0.337617	0.999971
EMC10	2365.76	-0.178924	0.0882071	-2.02845	0.0425142	0.999971
JOSD2	314.965	-0.112103	0.12337	-0.908672	0.363523	0.999971
LRRC4B	6.95005	0.0723152	0.0617063	1.17193	0.241227	0.999971
C19orf48	1049.05	0.135455	0.105644	1.28218	0.19978	0.999971
MGC45922	5.1183	0.0470889	0.0582451	0.80846	0.418826	0.999971
KLK1	21.1368	-0.0289224	0.0983788	-0.293991	0.768765	0.999971
KLK5	54.5107	-0.116837	0.117401	-0.995196	0.319641	0.999971
KLK6	134.435	-0.253335	0.125928	-2.01174	0.0442473	0.999971
KLK7	47.8394	-0.102382	0.118849	-0.86144	0.388996	0.999971
KLK8	49.6454	-0.167021	0.115611	-1.44468	0.148547	0.999971
KLK10	2597.87	-0.115715	0.117878	-0.981648	0.326273	0.999971
KLK11	1130.28	-0.239536	0.117225	-2.04338	0.0410144	0.999971
KLK12	3.37317	-0.0221071	0.0486023	-0.454856	0.649213	0.999971
CTU1	152.307	-0.035369	0.125887	-0.280959	0.778742	0.999971
IGLON5	28.1419	-0.0328891	0.0966441	-0.340311	0.733622	0.999971
VSIG10L	353.17	0.0475701	0.113632	0.418633	0.675484	0.999971
ETFB	1004.71	0.0184525	0.100165	0.184221	0.85384	0.999971
CLDND2	22.3671	-0.00845604	0.0922446	-0.0916698	0.92696	0.999971
NKG7	4.96392	0.0408008	0.050416	0.809282	0.418353	0.999971
SIGLEC10	4.14629	-0.0279398	0.0498261	-0.560746	0.574971	0.999971
CEACAM18	30.1302	0.0364179	0.0827986	0.439836	0.660056	0.999971
SIGLEC12	4.50371	0.043776	0.0544461	0.804025	0.421382	0.999971
ZNF175	157.7	0.11039	0.12645	0.872989	0.382669	0.999971
SPACA6P	44.5213	-0.0786126	0.117344	-0.669931	0.502901	0.999971
ZNF613	12.1722	-0.0439586	0.0825796	-0.532318	0.594506	0.999971
ZNF350	44.6955	0.142198	0.114742	1.23929	0.215239	0.999971
ZNF615	45.6738	-0.0466366	0.119928	-0.388872	0.697371	0.999971
ZNF614	67.5163	-0.125655	0.115063	-1.09205	0.27481	0.999971
ZNF432	74.3132	0.0744166	0.118783	0.626491	0.530993	0.999971
ZNF841	106.482	0.127069	0.126432	1.00504	0.314878	0.999971
ZNF616	46.5858	0.0441439	0.109165	0.404379	0.685934	0.999971
ZNF836	35.9419	0.0297332	0.107356	0.276958	0.781812	0.999971
PPP2R1A	5382.04	0.0363105	0.103747	0.349989	0.726347	0.999971
ZNF766	215.49	0.064648	0.124143	0.520755	0.602538	0.999971
ZNF480	64.4954	0.131206	0.117569	1.11599	0.264425	0.999971
ZNF808	52.4341	0.0943322	0.116205	0.811777	0.416919	0.999971
ZNF701	244.568	-0.037366	0.126486	-0.295416	0.767676	0.999971
ZNF137P	125.488	0.148909	0.125994	1.18187	0.237257	0.999971
ZNF83	388.545	0.204529	0.114364	1.78839	0.0737123	0.999971
ZNF611	236.075	0.00821774	0.125328	0.0655699	0.94772	0.999971
ZNF600	133.037	-0.032173	0.125654	-0.256045	0.797916	0.999971
ZNF28	169.748	0.0697021	0.125302	0.556274	0.578023	0.999971
ZNF468	304.067	-0.142636	0.115915	-1.23052	0.218502	0.999971
ZNF320	140.093	-0.13002	0.126455	-1.02819	0.303858	0.999971
ZNF888	80.9347	0.0782225	0.123081	0.635536	0.525079	0.999971
ZNF816	27.4674	0.0957494	0.103608	0.924154	0.355406	0.999971
ZNF702P	26.0455	0.0418581	0.105917	0.395198	0.692697	0.999971
ZNF160	514.287	0.121245	0.116621	1.03965	0.298503	0.999971
ZNF818P	29.6271	0.0239244	0.0968848	0.246936	0.804957	0.999971
ZNF845	108.628	-0.033201	0.126545	-0.262365	0.79304	0.999971
ZNF765	121.406	0.0785864	0.126171	0.622857	0.533379	0.999971
ZNF761	155.025	0.161699	0.126527	1.27799	0.201255	0.999971
TPM3P9	83.0595	0.0384926	0.12175	0.31616	0.751881	0.999971
MYADM	1584.89	-0.0307797	0.122633	-0.25099	0.801822	0.999971
PRKCG	45.5955	-0.060822	0.110069	-0.552581	0.58055	0.999971
CACNG8	17.4757	-0.0344901	0.0946226	-0.364501	0.715484	0.999971
CACNG6	97.3138	-0.0404617	0.120674	-0.335298	0.7374	0.999971
PRPF31	4.78475	0.00431581	0.0482884	0.0893758	0.928783	0.999971
MBOAT7	4.79081	-0.0501324	0.0518865	-0.966193	0.333948	0.999971
TTYH1	3.98103	0.0198683	0.0541875	0.366659	0.713874	0.999971
LENG8	252.497	0.0834379	0.125928	0.662586	0.507596	0.999971
CDC42EP5	184.955	-0.0769103	0.125586	-0.612409	0.540267	0.999971
EPS8L1	87.5912	0.037275	0.126268	0.295206	0.767837	0.999971
PPP1R12C	1380.78	0.0608627	0.109525	0.555696	0.578419	0.999971
TNNT1	3.36629	0.0788833	0.0473211	1.66698	0.0955188	0.999971
TNNI3	7.07803	-0.0222748	0.061432	-0.362593	0.716909	0.999971
DNAAF3	104.407	0.033422	0.125464	0.266388	0.78994	0.999971
SYT5	7.96542	0.00109798	0.067843	0.0161841	0.987088	0.999971
PTPRH	3081.03	0.0193234	0.0986399	0.195899	0.844689	0.999971
PPP6R1	2243.9	-0.0664718	0.1056	-0.629471	0.529041	0.999971
HSPBP1	516.879	0.0437762	0.118727	0.368712	0.712342	0.999971
BRSK1	100.747	0.0980712	0.126236	0.776887	0.437226	0.999971
TMEM150B	489.253	-0.123587	0.108723	-1.13671	0.255658	0.999971
SUV420H2	412.763	-0.108894	0.118142	-0.921718	0.356676	0.999971
COX6B2	45.2258	-0.132988	0.117712	-1.12977	0.258573	0.999971
TMEM238	114.346	-0.109866	0.124351	-0.883518	0.376957	0.999971
RPL28	12011.5	0.0587887	0.120297	0.488697	0.625056	0.999971
ISOC2	443.787	-0.164129	0.123286	-1.33129	0.183093	0.999971
ZNF628	108.085	-0.0293416	0.12507	-0.234602	0.814518	0.999971
NAT14	225.697	-0.124294	0.124928	-0.994929	0.319771	0.999971
SSC5D	5.72991	0.00756013	0.0605291	0.124901	0.900602	0.999971
SBK3	7.90138	-0.0272678	0.0616595	-0.442232	0.658321	0.999971
ZNF579	571.968	-0.113626	0.110915	-1.02445	0.305624	0.999971
FIZ1	277.545	-0.0101319	0.123784	-0.0818515	0.934765	0.999971
ZNF524	354.896	0.0773044	0.125003	0.618423	0.536297	0.999971
ZNF865	534.768	-0.0592219	0.117392	-0.504479	0.613925	0.999971
ZNF784	147.628	-0.0784489	0.126256	-0.621349	0.53437	0.999971
ZNF580	311.053	0.00536079	0.126207	0.0424762	0.966119	0.999971
ZNF581	753.253	0.21462	0.118575	1.80999	0.0702976	0.999971
CCDC106	6.64063	0.0683287	0.066763	1.02345	0.306094	0.999971
U2AF2	2192.26	-0.0908059	0.0972474	-0.933762	0.350427	0.999971
EPN1	2810.97	0.0209548	0.090927	0.230457	0.817737	0.999971
NLRP9	5.27236	0.0426087	0.0592614	0.718997	0.472143	0.999971
ZNF787	352.536	-0.185155	0.114176	-1.62166	0.104875	0.999971
ZNF444	289.099	-0.182382	0.121085	-1.50623	0.132008	0.999971
ZSCAN5A	58.6723	-0.100453	0.122316	-0.821258	0.411499	0.999971
ZNF264	35.7919	0.0322706	0.112485	0.286889	0.774198	0.999971
ZNF805	55.045	0.0547144	0.115764	0.472637	0.636472	0.999971
ZNF460	24.5384	0.0773968	0.0874922	0.884613	0.376365	0.999971
ZNF543	29.5735	-0.0556189	0.103037	-0.539796	0.589338	0.999971
ZNF304	62.9534	-0.00839776	0.122265	-0.0686849	0.94524	0.999971
ZNF547	14.2272	0.0176044	0.0842276	0.20901	0.83444	0.999971
ZNF548	61.6283	0.00712839	0.123247	0.0578384	0.953877	0.999971
ZNF17	24.5976	0.026542	0.0932933	0.2845	0.776027	0.999971
ZNF749	28.3142	-0.00456292	0.105733	-0.0431551	0.965578	0.999971
ZNF419	14.6388	-0.01694	0.0862374	-0.196435	0.84427	0.999971
ZNF773	9.35433	-0.0781255	0.0688681	-1.13442	0.256617	0.999971
ZNF550	76.1356	0.0444662	0.124708	0.356562	0.721419	0.999971
ZNF416	25.8841	-0.000646009	0.104661	-0.00617237	0.995075	0.999971
ZNF530	10.0366	-0.0955503	0.0728121	-1.31229	0.189424	0.999971
ZNF134	43.7185	0.0765367	0.111595	0.685841	0.492813	0.999971
ZNF211	32.7543	0.0198537	0.112437	0.176576	0.859841	0.999971
ZNF551	38.8977	0.0718989	0.105869	0.679131	0.497055	0.999971
ZNF776	162.567	0.0678954	0.12598	0.538938	0.58993	0.999971
ZNF586	78.5704	-0.00205633	0.124672	-0.0164939	0.98684	0.999971
ZNF552	206.761	-0.10217	0.120853	-0.845411	0.397881	0.999971
ZNF587B	87.6283	-0.0269911	0.125294	-0.215423	0.829438	0.999971
ZNF587	364.758	0.0813825	0.11848	0.686885	0.492155	0.999971
ZNF814	55.7426	0.186659	0.120749	1.54585	0.122141	0.999971
ZNF417	35.5405	0.0286871	0.11114	0.258116	0.796317	0.999971
ZNF274	333.123	0.0699448	0.118217	0.591665	0.554075	0.999971
ZNF544	145.219	0.0067622	0.124408	0.054355	0.956652	0.999971
ZNF8	83.0448	0.00516895	0.117954	0.0438219	0.965046	0.999971
ZSCAN22	53.5673	0.059838	0.113024	0.529428	0.596509	0.999971
A1BG	3.3397	0.0214421	0.0510327	0.420164	0.674366	0.999971
ZNF497	29.3864	0.0386853	0.104155	0.371421	0.710324	0.999971
ZNF837	45.3684	0.0441821	0.118674	0.372298	0.709671	0.999971
RPS5	9503.65	0.061857	0.12022	0.514533	0.60688	0.999971
ZNF584	114.041	-0.117954	0.126242	-0.934345	0.350126	0.999971
ZNF132	13.2699	-0.010374	0.0770645	-0.134614	0.892917	0.999971
ZNF324B	57.062	-0.049988	0.120259	-0.415669	0.677652	0.999971
ZNF324	163.849	0.0691243	0.124661	0.554498	0.579238	0.999971
ZNF446	259.587	0.133557	0.119598	1.11672	0.264114	0.999971
SLC27A5	4.37161	0.0272046	0.0452011	0.601856	0.54727	0.999971
ZBTB45	267.728	-0.231111	0.125351	-1.84371	0.0652248	0.999971
TRIM28	3128.33	-0.00453985	0.0989275	-0.0458907	0.963397	0.999971
CHMP2A	745.526	0.0501234	0.109112	0.459376	0.645964	0.999971
UBE2M	273.637	-0.102034	0.11701	-0.872008	0.383204	0.999971
MZF1-AS1	31.7307	0.0486508	0.108556	0.448162	0.654036	0.999971
MZF1	134.097	0.0325797	0.126478	0.257592	0.796722	0.999971
CENPBD1P1	190.484	0.0541172	0.121743	0.44452	0.656666	0.999971
FAM110C	1574.55	-0.0383013	0.109869	-0.348608	0.727384	0.999971
SH3YL1	967.511	0.124689	0.11124	1.12089	0.262333	0.999971
ACP1	2151.9	0.0910377	0.0874298	1.04127	0.297752	0.999971
FAM150B	9.20837	0.00352357	0.0654122	0.0538671	0.957041	0.999971
TMEM18	775.502	-0.00480803	0.104731	-0.0459083	0.963383	0.999971
TSSC1	1013.17	0.0246519	0.103046	0.239233	0.810925	0.999971
TRAPPC12	430.965	-0.0990405	0.113315	-0.87403	0.382102	0.999971
ADI1	648.548	-0.0689569	0.116242	-0.593219	0.553035	0.999971
RNASEH1	369.714	-0.028941	0.118161	-0.244928	0.806513	0.999971
RNASEH1-AS1	65.7714	0.0245684	0.124269	0.197703	0.843278	0.999971
RPS7	13594.2	0.0673676	0.120314	0.55993	0.575527	0.999971
COLEC11	6.20564	0.119003	0.0631049	1.8858	0.0593225	0.999971
CMPK2	20.3836	-0.0175466	0.0961301	-0.18253	0.855167	0.999971
RSAD2	21.4904	-0.00939161	0.0940018	-0.0999088	0.920417	0.999971
RNF144A	736.607	-0.0644863	0.121114	-0.532441	0.59442	0.999971
ID2-AS1	6.61892	-0.0328178	0.061305	-0.53532	0.592429	0.999971
ID2	109.095	-0.0704281	0.125727	-0.560165	0.575367	0.999971
KIDINS220	3207.86	-0.00501932	0.0890561	-0.0563614	0.955054	0.999971
MBOAT2	758.253	0.00196067	0.109753	0.0178643	0.985747	0.999971
ASAP2	2509	-0.0485998	0.08799	-0.552333	0.58072	0.999971
ITGB1BP1	442.636	0.0841348	0.108571	0.774926	0.438384	0.999971
CPSF3	1376.42	-0.0172568	0.0948452	-0.181947	0.855624	0.999971
IAH1	830.153	0.0274472	0.0982797	0.279276	0.780033	0.999971
ADAM17	1188.5	0.147314	0.0989288	1.48909	0.136463	0.999971
YWHAQ	8511.94	0.0713385	0.0839177	0.850101	0.395269	0.999971
TAF1B	432.519	-0.00597622	0.108169	-0.055249	0.95594	0.999971
GRHL1	78.1853	0.0950974	0.125486	0.757833	0.448551	0.999971
KLF11	1398.67	0.0586132	0.116967	0.50111	0.616294	0.999971
CYS1	38.7745	-0.0511182	0.0991935	-0.515339	0.606316	0.999971
RRM2	600.872	-0.228148	0.107801	-2.11639	0.0343118	0.999971
C2orf48	8.44635	-0.0492075	0.0633877	-0.776294	0.437575	0.999971
HPCAL1	2590.16	-0.0731684	0.114506	-0.638993	0.522827	0.999971
ODC1	1659.68	-0.0604162	0.106917	-0.565076	0.572022	0.999971
NOL10	915.164	0.142437	0.101698	1.40059	0.161336	0.999971
ATP6V1C2	21.62	-0.135033	0.097417	-1.38613	0.165706	0.999971
PDIA6	2493.45	-0.0801624	0.0889196	-0.901515	0.367314	0.999971
LOC101929733	7.70356	0.0085676	0.0657299	0.130346	0.896293	0.999971
C2orf50	3.70746	-0.075774	0.0482093	-1.57177	0.116003	0.999971
PQLC3	1007.59	0.079992	0.0980231	0.816052	0.41447	0.999971
ROCK2	4564.69	0.0776725	0.123615	0.628342	0.52978	0.999971
E2F6	258.071	-0.110471	0.12076	-0.9148	0.360296	0.999971
LPIN1	778.834	-0.119454	0.119854	-0.996665	0.318927	0.999971
TRIB2	971.923	-0.0626221	0.122025	-0.51319	0.607818	0.999971
NBAS	1976.55	0.00968451	0.102398	0.0945771	0.924651	0.999971
DDX1	3235.42	0.028213	0.0902947	0.312455	0.754695	0.999971
MYCN	5.31806	0.0191055	0.0461765	0.413749	0.679058	0.999971
SMC6	1591.35	0.121332	0.112785	1.07578	0.282026	0.999971
GEN1	976.1	-0.0484961	0.119013	-0.407485	0.683652	0.999971
RDH14	44.4389	-0.132494	0.115954	-1.14264	0.253186	0.999971
TTC32	132.192	-0.0832309	0.124934	-0.6662	0.505284	0.999971
WDR35	648.887	0.0835889	0.12338	0.67749	0.498095	0.999971
LOC101928222	7.56711	0.0676761	0.0658415	1.02786	0.304014	0.999971
MATN3	14.2712	-0.0459362	0.0785902	-0.584502	0.558882	0.999971
LAPTM4A	7861.93	0.0442678	0.0855426	0.517494	0.604811	0.999971
PUM2	3956.75	0.183442	0.0913629	2.00784	0.0446602	0.999971
HS1BP3	1177.37	-0.0498189	0.103538	-0.481165	0.630399	0.999971
GDF7	3.34958	0.0585863	0.0418466	1.40003	0.161506	0.999971
LDAH	583.279	0.00353013	0.106495	0.0331485	0.973556	0.999971
KLHL29	3.97942	-0.00645527	0.0486912	-0.132576	0.894529	0.999971
ATAD2B	551.845	0.00250068	0.116828	0.0214048	0.982923	0.999971
UBXN2A	385.206	0.0774644	0.119635	0.647509	0.517303	0.999971
C2orf44	172.075	-0.0276233	0.124628	-0.221647	0.824589	0.999971
FKBP1B	220.539	-0.0389204	0.12633	-0.308086	0.758017	0.999971
SF3B6	1126.5	0.0490771	0.11293	0.434581	0.663867	0.999971
FAM228B	77.4574	0.227907	0.124068	1.83695	0.0662172	0.999971
TP53I3	835.262	0.00905611	0.105207	0.086079	0.931404	0.999971
PFN4	24.9466	0.00688579	0.104099	0.0661462	0.947261	0.999971
ITSN2	1154.38	-0.0133103	0.114069	-0.116686	0.907109	0.999971
NCOA1	1755.13	-0.0100803	0.105838	-0.0952434	0.924121	0.999971
PTRHD1	318.947	0.0709009	0.125463	0.565113	0.571997	0.999971
CENPO	387.596	-0.136716	0.122519	-1.11587	0.264478	0.999971
ADCY3	407.407	-0.105132	0.116247	-0.904383	0.365792	0.999971
DNAJC27	178.136	0.00925781	0.124969	0.0740807	0.940946	0.999971
DNMT3A	284.279	-0.122986	0.122257	-1.00597	0.314432	0.999971
DTNB	54.4907	-0.231558	0.114679	-2.01919	0.043467	0.999971
ASXL2	1367.15	-0.115234	0.122801	-0.93838	0.348049	0.999971
KIF3C	661.967	-0.221134	0.118031	-1.87352	0.0609964	0.999971
RAB10	6272.82	-0.0163174	0.0840665	-0.194101	0.846097	0.999971
GAREML	81.8742	-0.0862012	0.124157	-0.694292	0.487499	0.999971
HADHA	10034.7	0.0255724	0.0817886	0.312665	0.754535	0.999971
HADHB	4691.92	0.0966222	0.0814307	1.18656	0.235402	0.999971
ADGRF3	23.5303	-0.0221701	0.093635	-0.236771	0.812834	0.999971
EPT1	1644.02	-0.0941717	0.121744	-0.773525	0.439212	0.999971
SLC35F6	609.57	-0.190312	0.104875	-1.81465	0.0695775	0.999971
CENPA	208.898	-0.197566	0.125511	-1.57409	0.115466	0.999971
MAPRE3	279.644	-0.0357694	0.116197	-0.307835	0.758208	0.999971
TMEM214	1627.82	-0.0891501	0.0946219	-0.942172	0.346105	0.999971
AGBL5	1714.55	-0.165935	0.0991469	-1.67362	0.0942046	0.999971
OST4	458.625	0.030236	0.117157	0.258081	0.796344	0.999971
EMILIN1	19.8092	0.0676414	0.0982654	0.688354	0.49123	0.999971
KHK	343.877	-0.0180267	0.122059	-0.147688	0.882589	0.999971
CGREF1	76.8774	0.00538493	0.125013	0.0430748	0.965642	0.999971
ABHD1	18.21	-0.104933	0.0912013	-1.15057	0.24991	0.999971
PREB	1118.12	-0.120289	0.105385	-1.14143	0.253692	0.999971
SLC5A6	793.425	0.000369913	0.105355	0.00351111	0.997199	0.999971
ATRAID	1591.01	-0.0852169	0.103041	-0.827019	0.408226	0.999971
CAD	1755.85	-0.0464144	0.107111	-0.43333	0.664775	0.999971
UCN	22.78	0.183418	0.0992906	1.84728	0.0647063	0.999971
MPV17	528.876	-0.0290086	0.111759	-0.259564	0.7952	0.999971
GTF3C2	1830.43	-0.0783223	0.0925587	-0.84619	0.397447	0.999971
EIF2B4	985.635	-0.0298633	0.11701	-0.25522	0.798553	0.999971
SNX17	2390.85	0.000431586	0.0949028	0.00454766	0.996372	0.999971
ZNF513	524.066	0.138688	0.110568	1.25432	0.209725	0.999971
PPM1G	3026.91	-0.0272429	0.0970233	-0.280787	0.778874	0.999971
FTH1P3	19.1727	0.0430493	0.0917781	0.469058	0.639028	0.999971
NRBP1	4467.66	-0.0248049	0.107064	-0.231682	0.816785	0.999971
KRTCAP3	22.3595	0.140673	0.0991295	1.41908	0.155876	0.999971
IFT172	737.146	-0.013594	0.104284	-0.130356	0.896285	0.999971
FNDC4	179.292	-0.162847	0.126519	-1.28714	0.198047	0.999971
GCKR	50.6828	-0.0696622	0.116584	-0.59753	0.550154	0.999971
C2orf16	38.6455	0.12668	0.111954	1.13153	0.257831	0.999971
ZNF512	925.888	0.0904282	0.114758	0.787993	0.430701	0.999971
CCDC121	55.2793	0.0126018	0.115846	0.10878	0.913377	0.999971
GPN1	974.79	0.109576	0.100126	1.09438	0.273787	0.999971
SUPT7L	1050.69	0.0649657	0.101047	0.642925	0.520273	0.999971
SLC4A1AP	557.104	-0.0857108	0.114994	-0.745353	0.456059	0.999971
MRPL33	266.294	0.0420115	0.122018	0.344307	0.730616	0.999971
RBKS	248.925	-0.0547199	0.120429	-0.454374	0.649559	0.999971
BRE-AS1	6.45965	-0.00451755	0.0636384	-0.0709878	0.943407	0.999971
BRE	1229.74	-0.0154326	0.10074	-0.153192	0.878247	0.999971
LOC100505716	8.79523	0.0319387	0.0700199	0.456138	0.648291	0.999971
FLJ31356	4.49597	0.0240151	0.0527967	0.454859	0.649211	0.999971
FOSL2	4417.29	-0.0316327	0.123668	-0.255787	0.798115	0.999971
PLB1	82.7504	-0.00594248	0.124354	-0.0477867	0.961886	0.999971
PPP1CB	6959.11	-0.0118491	0.0968471	-0.122348	0.902623	0.999971
SPDYA	14.5366	0.00342595	0.0849566	0.0403259	0.967833	0.999971
TRMT61B	293.136	-0.00777495	0.12279	-0.0633188	0.949513	0.999971
WDR43	934.227	0.0347399	0.109993	0.315837	0.752126	0.999971
FAM179A	31.2572	-0.0783111	0.107115	-0.731096	0.464721	0.999971
CLIP4	206.376	0.0580409	0.12528	0.46329	0.643156	0.999971
YPEL5	2919.23	0.148066	0.0981651	1.50834	0.131468	0.999971
LBH	1499.07	-0.0938363	0.107422	-0.873527	0.382376	0.999971
LCLAT1	993.166	-0.00879048	0.107564	-0.0817235	0.934867	0.999971
XDH	10.1915	-0.0157443	0.0565193	-0.278564	0.780579	0.999971
MEMO1	923.716	0.00062361	0.108978	0.00572235	0.995434	0.999971
DPY30	976.342	-0.0296381	0.11414	-0.259664	0.795123	0.999971
SPAST	1202.05	0.00111161	0.0994189	0.0111811	0.991079	0.999971
SLC30A6	923.078	0.0785917	0.105855	0.742448	0.457816	0.999971
NLRC4	24.5357	0.0343841	0.103315	0.332807	0.73928	0.999971
YIPF4	1071.43	-0.131321	0.0992084	-1.32369	0.185608	0.999971
BIRC6	4149.24	-0.10714	0.107516	-0.996497	0.319009	0.999971
TTC27	597.225	0.116405	0.104015	1.11911	0.263093	0.999971
LOC100271832	3.43346	-0.0399338	0.0396562	-1.007	0.313934	0.999971
LTBP1	2651.96	-0.143629	0.104918	-1.36896	0.171012	0.999971
RASGRP3	9.45639	0.110152	0.075003	1.46864	0.141932	0.999971
FAM98A	650.681	0.124062	0.108329	1.14524	0.25211	0.999971
CRIM1	3560.48	-0.0499404	0.108766	-0.459155	0.646123	0.999971
FEZ2	1765.64	0.072189	0.089284	0.808532	0.418784	0.999971
STRN	3501.44	0.0879258	0.106105	0.828664	0.407295	0.999971
HEATR5B	1913.14	0.079904	0.101838	0.784621	0.432676	0.999971
GPATCH11	137.864	-0.0771534	0.126555	-0.609643	0.542098	0.999971
EIF2AK2	819.412	-0.04412	0.118829	-0.371291	0.710421	0.999971
CEBPZOS	329.546	0.198508	0.116069	1.71027	0.0872167	0.999971
CEBPZ	1655.63	0.0868476	0.0976098	0.889743	0.373604	0.999971
NDUFAF7	294.24	0.101245	0.115742	0.874747	0.381712	0.999971
PRKD3	1898.44	-0.00405376	0.105873	-0.038289	0.969457	0.999971
QPCT	9.39814	0.0566783	0.0707426	0.80119	0.423021	0.999971
CDC42EP3	232.848	0.178611	0.121256	1.473	0.14075	0.999971
RMDN2	387.359	-0.0463294	0.11875	-0.390141	0.696432	0.999971
CYP1B1	937.586	0.140292	0.120464	1.1646	0.244181	0.999971
CYP1B1-AS1	20.8866	0.0794776	0.0840101	0.946047	0.344124	0.999971
ATL2	1504.37	0.027873	0.095549	0.291714	0.770506	0.999971
HNRNPLL	1066.96	0.0342538	0.102554	0.334008	0.738373	0.999971
GALM	533.413	-0.159457	0.112286	-1.4201	0.15558	0.999971
SRSF7	1250.28	-0.033845	0.106781	-0.316958	0.751276	0.999971
GEMIN6	115.431	-0.00640571	0.126473	-0.0506486	0.959606	0.999971
DHX57	533.147	-0.106028	0.109566	-0.967704	0.333192	0.999971
MORN2	121.617	-0.0543052	0.126517	-0.429232	0.667754	0.999971
ARHGEF33	3.99867	0.0382513	0.0521366	0.733675	0.463147	0.999971
SOS1	3018.95	0.0964316	0.0943536	1.02202	0.30677	0.999971
CDKL4	22.3403	0.0201912	0.0956972	0.210991	0.832895	0.999971
MAP4K3	1501.77	0.043882	0.0961753	0.456271	0.648195	0.999971
LOC728730	17.8699	0.0805112	0.0963414	0.835686	0.403331	0.999971
THUMPD2	233.05	0.0738077	0.121126	0.609346	0.542295	0.999971
SLC8A1	145.05	-0.0192753	0.125522	-0.153561	0.877956	0.999971
LOC388942	33.7967	0.0520412	0.10561	0.492769	0.622176	0.999971
PKDCC	9130.24	-0.0872072	0.104438	-0.835015	0.403709	0.999971
LOC102723824	3.48695	0.0378955	0.0446975	0.84782	0.396538	0.999971
EML4	5393.68	-0.067046	0.0901625	-0.743613	0.457111	0.999971
COX7A2L	2173.92	0.1618	0.0939964	1.72134	0.0851887	0.999971
MTA3	997.049	0.00287291	0.100268	0.0286523	0.977142	0.999971
ZFP36L2	4199.46	0.013215	0.108586	0.121702	0.903135	0.999971
LINC01126	46.9787	0.186353	0.1158	1.60926	0.10756	0.999971
THADA	1133.15	0.0387571	0.0963306	0.402334	0.687438	0.999971
PLEKHH2	860.877	0.0862812	0.115402	0.747658	0.454667	0.999971
C1GALT1C1L	20.1599	-0.0396389	0.0978506	-0.405097	0.685406	0.999971
DYNC2LI1	652.635	0.0844648	0.116886	0.722626	0.46991	0.999971
ABCG5	224.667	0.00195278	0.126336	0.015457	0.987668	0.999971
ABCG8	81.2499	7.99823e-06	0.125275	6.38455e-05	0.999949	0.999971
LRPPRC	8080.3	0.126403	0.0861842	1.46666	0.14247	0.999971
PPM1B	1521.26	0.0378841	0.0935939	0.404771	0.685646	0.999971
PREPL	949.12	-0.106959	0.105784	-1.01111	0.311966	0.999971
CAMKMT	83.6322	-0.025123	0.122305	-0.205412	0.83725	0.999971
SIX2	29.6829	-0.11232	0.10547	-1.06494	0.286902	0.999971
LINC01121	4.00386	0.025243	0.0435069	0.580207	0.561775	0.999971
SRBD1	374.916	0.0539748	0.11884	0.454182	0.649698	0.999971
PRKCE	206.06	-0.21508	0.124464	-1.72805	0.0839788	0.999971
EPAS1	3412.7	-0.157773	0.088292	-1.78694	0.0739469	0.999971
ATP6V1E2	15.3274	0.117722	0.0857306	1.37316	0.169703	0.999971
RHOQ	424.056	-0.0175262	0.114314	-0.153316	0.878149	0.999971
PIGF	279.577	-0.00192182	0.118605	-0.0162036	0.987072	0.999971
CRIPT	530.055	0.0176568	0.111337	0.158589	0.873993	0.999971
SOCS5	749.263	0.0741292	0.0991983	0.747283	0.454893	0.999971
MCFD2	1573.76	0.043222	0.0991058	0.436119	0.66275	0.999971
TTC7A	1832.99	-0.0722417	0.0977139	-0.739319	0.459714	0.999971
C2orf61	9.86829	0.0973926	0.0776744	1.25386	0.209894	0.999971
CALM2	7274.24	-0.0507458	0.0843	-0.601966	0.547196	0.999971
EPCAM	14795.4	0.0109375	0.0860399	0.127121	0.898845	0.999971
MIR559	15.6573	0.0198783	0.0885379	0.224517	0.822355	0.999971
MSH2	1251.07	-0.102246	0.103258	-0.990204	0.322074	0.999971
MSH6	1249.12	-0.024959	0.0939862	-0.26556	0.790578	0.999971
FBXO11	1794.74	0.10425	0.0924168	1.12804	0.259303	0.999971
FOXN2	880.791	0.0719959	0.113305	0.63542	0.525155	0.999971
PPP1R21	999.301	0.0275673	0.100104	0.275385	0.78302	0.999971
STON1	6.14744	0.0225473	0.06589	0.342196	0.732204	0.999971
ASB3	15.4478	-0.013464	0.0863261	-0.155967	0.876059	0.999971
CHAC2	44.8291	-0.0877046	0.117859	-0.744146	0.456788	0.999971
ERLEC1	1302.37	0.134223	0.105124	1.27681	0.201669	0.999971
MIR3682	7.05987	0.0792568	0.0637922	1.24242	0.214081	0.999971
GPR75	47.6158	0.038899	0.113693	0.34214	0.732245	0.999971
PSME4	2359.71	-0.124564	0.0915952	-1.35994	0.17385	0.999971
ACYP2	65.0459	0.182375	0.12301	1.4826	0.138182	0.999971
SPTBN1	21167	-0.0957749	0.0892519	-1.07309	0.283232	0.999971
EML6	645.83	0.0213417	0.112305	0.190033	0.849284	0.999971
RTN4	11524.7	0.00681792	0.0798314	0.085404	0.93194	0.999971
CLHC1	58.9341	0.147872	0.111997	1.32032	0.186727	0.999971
RPS27A	6389.21	0.090028	0.124783	0.721478	0.470616	0.999971
MTIF2	1577.38	0.0259006	0.0889847	0.291068	0.770999	0.999971
PRORSD1P	51.5555	0.00260352	0.119398	0.0218054	0.982603	0.999971
CCDC88A	2572.63	-0.0275344	0.107811	-0.255395	0.798418	0.999971
CFAP36	1004.29	0.0484658	0.100027	0.484527	0.628012	0.999971
PPP4R3B	3294.37	0.0714389	0.089168	0.801172	0.423032	0.999971
PNPT1	565.471	-0.0506771	0.121612	-0.416713	0.676889	0.999971
VRK2	755.083	0.00623796	0.103466	0.0602901	0.951925	0.999971
FANCL	458.843	0.14096	0.11308	1.24655	0.212563	0.999971
PAPOLG	459.271	-0.0540557	0.116767	-0.462936	0.64341	0.999971
REL	410.763	-0.0477871	0.126507	-0.377742	0.705622	0.999971
PUS10	355.533	-0.142603	0.118473	-1.20367	0.228716	0.999971
PEX13	1300.53	0.0211256	0.100464	0.210281	0.833448	0.999971
KIAA1841	950.324	0.0715685	0.113547	0.630298	0.5285	0.999971
LOC339803	168.22	-0.0942782	0.125511	-0.751154	0.45256	0.999971
C2orf74	354.396	0.0744099	0.111885	0.665055	0.506015	0.999971
USP34	4362.74	0.0527856	0.0894002	0.590442	0.554894	0.999971
XPO1	7077.65	0.0831885	0.106662	0.779928	0.435433	0.999971
CCT4	5936.33	0.00185032	0.0876794	0.0211032	0.983163	0.999971
COMMD1	213.769	-0.219798	0.121366	-1.81103	0.0701364	0.999971
B3GNT2	562.209	-0.0731219	0.121974	-0.599486	0.548849	0.999971
TMEM17	93.9312	-0.0671984	0.125768	-0.534304	0.593131	0.999971
EHBP1	1803.26	-0.031752	0.11404	-0.27843	0.780682	0.999971
LOC100132215	51.2389	0.0865946	0.11655	0.742982	0.457493	0.999971
OTX1	126.517	-0.203759	0.126512	-1.61059	0.107269	0.999971
WDPCP	245.215	-0.256074	0.123568	-2.07233	0.0382351	0.999971
MDH1	3361.5	-0.112933	0.0874035	-1.29208	0.196329	0.999971
UGP2	3157.6	-0.0500264	0.0892112	-0.560764	0.574959	0.999971
VPS54	1339.26	-0.00667983	0.104689	-0.0638067	0.949124	0.999971
PELI1	2435.91	0.112919	0.100126	1.12777	0.259418	0.999971
LOC100507006	23.0337	-0.142343	0.100033	-1.42296	0.154746	0.999971
LGALSL	519.896	0.00449237	0.123446	0.0363913	0.97097	0.999971
AFTPH	1730.46	0.0899044	0.101924	0.882072	0.377738	0.999971
SERTAD2	1903.22	0.127445	0.0904005	1.40979	0.158603	0.999971
SLC1A4	8.02365	-0.0115965	0.0649559	-0.17853	0.858307	0.999971
CEP68	554.359	0.109099	0.113341	0.962573	0.335762	0.999971
RAB1A	3680.07	0.0928835	0.0911215	1.01934	0.308043	0.999971
ACTR2	8147.49	0.0315621	0.101967	0.309533	0.756916	0.999971
SPRED2	1053.21	-0.0570018	0.0958773	-0.594529	0.552159	0.999971
MEIS1-AS3	3.4042	0.0283648	0.0455115	0.623244	0.533124	0.999971
ETAA1	620.772	0.0150406	0.105172	0.14301	0.886283	0.999971
C1D	351.787	0.140554	0.121412	1.15766	0.247003	0.999971
WDR92	143.112	-0.118969	0.126476	-0.940645	0.346887	0.999971
PNO1	256.274	0.0201289	0.122935	0.163737	0.869938	0.999971
PPP3R1	1644.74	0.0625667	0.0967638	0.646591	0.517896	0.999971
FBXO48	22.6419	0.00620461	0.0995225	0.0623438	0.950289	0.999971
APLF	65.0703	0.176073	0.122791	1.43392	0.151595	0.999971
GFPT1	2879.9	0.0855597	0.0994614	0.860231	0.389662	0.999971
NFU1	819.775	-0.0218994	0.113433	-0.193059	0.846912	0.999971
AAK1	1911.76	-0.0283131	0.100423	-0.28194	0.77799	0.999971
ANXA4	23519	-0.00356056	0.0842144	-0.0422797	0.966276	0.999971
GMCL1	1205.48	-0.0260583	0.109899	-0.237113	0.812569	0.999971
SNRNP27	319.595	0.117866	0.114877	1.02602	0.304882	0.999971
MXD1	609.467	0.0448821	0.119718	0.374899	0.707736	0.999971
ASPRV1	6.82204	0.0353697	0.0600879	0.588632	0.556108	0.999971
PCBP1-AS1	14.0322	-0.0776779	0.0843867	-0.920499	0.357312	0.999971
PCBP1	7659.08	-0.0615435	0.0986079	-0.624123	0.532547	0.999971
LOC100133985	29.2339	0.0419846	0.107994	0.388768	0.697448	0.999971
C2orf42	338.876	0.0522812	0.117279	0.445783	0.655754	0.999971
PCYOX1	2295.56	-0.0366742	0.0923233	-0.397237	0.691193	0.999971
SNRPG	492.076	-0.0685978	0.110319	-0.621814	0.534064	0.999971
FAM136A	1060.94	0.0315086	0.1116	0.282335	0.777687	0.999971
TGFA	349.61	-0.0181059	0.0865973	-0.209082	0.834384	0.999971
ANKRD53	36.5333	-0.00862875	0.0983314	-0.0877517	0.930074	0.999971
TEX261	1192.5	-0.133834	0.0976396	-1.37069	0.17047	0.999971
NAGK	1608.11	0.0276054	0.100927	0.273518	0.784455	0.999971
MCEE	109.295	0.000280914	0.126464	0.0022213	0.998228	0.999971
MPHOSPH10	594.025	0.0974884	0.112579	0.865953	0.386516	0.999971
ZNF638	3032.33	0.0452092	0.0934077	0.483999	0.628387	0.999971
DYSF	3.85281	-0.0240773	0.045249	-0.532106	0.594653	0.999971
CYP26B1	210.176	-0.020949	0.118072	-0.177427	0.859173	0.999971
EXOC6B	407.947	-0.022352	0.126393	-0.176845	0.85963	0.999971
SPR	1666.05	-0.0301473	0.0917704	-0.328508	0.742528	0.999971
EMX1	12.4642	-0.0576849	0.0715999	-0.805655	0.420442	0.999971
RAB11FIP5	1004.23	-0.0803416	0.0992765	-0.809272	0.418359	0.999971
SMYD5	819.825	0.0625364	0.103617	0.603537	0.546152	0.999971
PRADC1	210.768	-0.0803854	0.120716	-0.665907	0.50547	0.999971
CCT7	4210.36	-0.0602175	0.0937584	-0.642262	0.520703	0.999971
FBXO41	625.675	-0.0739069	0.112226	-0.658554	0.510182	0.999971
EGR4	9.47707	-0.0679166	0.0660699	-1.02795	0.303973	0.999971
ALMS1	609.888	-0.120475	0.104271	-1.1554	0.247926	0.999971
ALMS1P	4.12602	0.00489016	0.0481233	0.101617	0.91906	0.999971
TPRKB	272.174	0.0519463	0.121857	0.426288	0.669898	0.999971
DUSP11	679.118	0.103096	0.101798	1.01276	0.311176	0.999971
STAMBP	1275.98	0.109017	0.0956104	1.14023	0.254193	0.999971
DGUOK	515.319	0.0646155	0.111118	0.581502	0.560902	0.999971
DGUOK-AS1	6.26526	-0.013426	0.0577652	-0.232423	0.81621	0.999971
TET3	1563.68	0.0398864	0.0956982	0.416793	0.67683	0.999971
BOLA3	45.6502	-0.0542864	0.117979	-0.460136	0.645419	0.999971
MOB1A	1726.43	-0.0532393	0.115845	-0.459573	0.645823	0.999971
MTHFD2	795.545	-0.025485	0.118898	-0.214343	0.830279	0.999971
SLC4A5	40.677	0.17376	0.114482	1.51779	0.129067	0.999971
DCTN1	5235.02	-0.0461995	0.0934719	-0.49426	0.621122	0.999971
C2orf81	168.059	0.0361909	0.125328	0.288769	0.772758	0.999971
WDR54	472.924	-0.0920883	0.110591	-0.832694	0.405017	0.999971
RTKN	1555.71	-0.105912	0.0926895	-1.14265	0.253182	0.999971
INO80B	10.4044	0.0814787	0.0789696	1.03177	0.302179	0.999971
WBP1	130.772	0.05075	0.126491	0.401213	0.688263	0.999971
MOGS	1721.28	0.0138125	0.092877	0.148718	0.881776	0.999971
MRPL53	680.908	0.0494203	0.114173	0.432853	0.665121	0.999971
CCDC142	338.512	0.0517287	0.113599	0.455362	0.648849	0.999971
TTC31	1218.23	-0.0616021	0.103642	-0.594376	0.552261	0.999971
LBX2	62.4668	0.0131994	0.121486	0.10865	0.91348	0.999971
LBX2-AS1	590.45	0.0291889	0.117603	0.248199	0.80398	0.999971
PCGF1	298.729	-0.0931122	0.122351	-0.761025	0.446642	0.999971
DQX1	19.0045	-0.0119873	0.0896565	-0.133702	0.893638	0.999971
AUP1	3115.25	0.0371033	0.108771	0.341113	0.733019	0.999971
HTRA2	435.446	0.142956	0.109193	1.30921	0.190465	0.999971
LOXL3	15.1751	0.024101	0.0916072	0.263091	0.79248	0.999971
DOK1	322.562	-0.0912845	0.113285	-0.805797	0.42036	0.999971
SEMA4F	45.9351	-0.0047794	0.103856	-0.0460196	0.963295	0.999971
HK2	415.293	-0.0258996	0.12469	-0.207712	0.835454	0.999971
POLE4	241.784	-0.198677	0.121182	-1.63949	0.101111	0.999971
EVA1A	36.6975	-0.0993002	0.101975	-0.973766	0.330173	0.999971
MRPL19	469.432	-0.159324	0.111071	-1.43443	0.151449	0.999971
GCFC2	457.193	0.0620566	0.11109	0.558614	0.576425	0.999971
LRRTM4	33.6165	-0.113376	0.0962884	-1.17746	0.239011	0.999971
FUNDC2P2	6.11205	0.00933451	0.0641797	0.145443	0.884361	0.999971
SUCLG1	1175	-0.0533001	0.112059	-0.475645	0.634328	0.999971
DNAH6	4.42392	0.0420585	0.0531574	0.791207	0.428823	0.999971
TRABD2A	29.9245	-0.0942452	0.106946	-0.881239	0.378188	0.999971
TMSB10	13738.3	0.0124028	0.103866	0.119411	0.90495	0.999971
KCMF1	2771.23	0.094428	0.101295	0.932211	0.351227	0.999971
TCF7L1	55.5274	0.0798917	0.121986	0.654925	0.512516	0.999971
TGOLN2	10028	0.0607207	0.0879778	0.690182	0.49008	0.999971
RETSAT	2627.8	0.101384	0.0934534	1.08486	0.277982	0.999971
ELMOD3	339.69	0.137735	0.114139	1.20673	0.227537	0.999971
CAPG	5532.1	-0.104826	0.0900501	-1.16408	0.244391	0.999971
PARTICL	26.9893	0.126537	0.105086	1.20413	0.22854	0.999971
MAT2A	5704.74	-0.126345	0.0849119	-1.48796	0.136762	0.999971
GGCX	1194.63	-0.0103135	0.1016	-0.101511	0.919145	0.999971
VAMP8	2078.68	0.0321559	0.109921	0.292536	0.769877	0.999971
VAMP5	564.685	0.074524	0.116559	0.639367	0.522584	0.999971
RNF181	876.791	0.0573811	0.11317	0.507037	0.612129	0.999971
TMEM150A	860.181	0.0352508	0.115372	0.30554	0.759955	0.999971
USP39	1295.68	-0.0186437	0.0971932	-0.191821	0.847883	0.999971
C2orf68	723.4	0.112554	0.108351	1.03879	0.298902	0.999971
ST3GAL5	827.469	0.0457411	0.101694	0.449791	0.652861	0.999971
LOC90784	108.553	0.00557988	0.125709	0.0443874	0.964596	0.999971
POLR1A	871.843	-0.168397	0.124753	-1.34984	0.177067	0.999971
PTCD3	2303.43	-0.00288772	0.0925835	-0.0311904	0.975118	0.999971
SNORD94	11.1127	0.00419738	0.0663695	0.0632426	0.949573	0.999971
IMMT	3732.61	-0.0243405	0.0846446	-0.287561	0.773683	0.999971
MRPL35	705.747	-0.00660671	0.106667	-0.0619375	0.950613	0.999971
REEP1	41.7304	0.109432	0.111841	0.978459	0.327847	0.999971
KDM3A	2824.61	0.0670845	0.0897981	0.74706	0.455027	0.999971
RNF103-CHMP3	3.78863	-0.00464706	0.0518594	-0.0896089	0.928598	0.999971
RNF103	3816.19	0.0661824	0.0898421	0.736652	0.461334	0.999971
RMND5A	4617.33	-0.0271291	0.0928041	-0.292327	0.770037	0.999971
LOC285074	229.996	-0.124803	0.124536	-1.00214	0.316276	0.999971
LINC00152	83.9024	0.0191786	0.126163	0.152014	0.879176	0.999971
KRCC1	918.906	0.219739	0.11661	1.88439	0.0595125	0.999971
FABP1	3.54882	-0.0249487	0.0388711	-0.641831	0.520983	0.999971
THNSL2	117.405	0.100492	0.125009	0.803874	0.42147	0.999971
RPIA	354.47	-0.0557486	0.121195	-0.459992	0.645522	0.999971
LOC654342	17.2068	0.00577499	0.0949756	0.0608049	0.951515	0.999971
GGT8P	91.1973	-0.136252	0.121215	-1.12405	0.260992	0.999971
MRPS5	1237.53	0.0807098	0.0959835	0.840871	0.40042	0.999971
ZNF514	229.094	0.0939754	0.124619	0.7541	0.450789	0.999971
ZNF2	55.8407	0.0550069	0.122119	0.450438	0.652394	0.999971
FAHD2A	316.631	0.0666478	0.114029	0.58448	0.558898	0.999971
LINC00342	72.2956	0.214958	0.11839	1.81567	0.0694211	0.999971
ANKRD36C	214.682	0.106252	0.125801	0.844604	0.398332	0.999971
FAHD2CP	12.0103	0.0528455	0.0759224	0.696046	0.4864	0.999971
GPAT2	5.052	0.010554	0.0206172	0.5119	0.608721	0.999971
STARD7	2944.08	0.0390081	0.0859419	0.453889	0.649909	0.999971
STARD7-AS1	27.293	0.0355665	0.10088	0.352562	0.724417	0.999971
TMEM127	4863.83	0.00389234	0.0893952	0.0435408	0.96527	0.999971
CIAO1	1330.21	0.0184159	0.0947591	0.194344	0.845906	0.999971
SNRNP200	10691.4	-0.0519912	0.0861059	-0.603806	0.545973	0.999971
NEURL3	47.1259	-0.0532017	0.118219	-0.450028	0.65269	0.999971
ARID5A	149.947	0.0119384	0.125672	0.0949962	0.924318	0.999971
KANSL3	2335.08	-0.0339966	0.0889662	-0.382129	0.702366	0.999971
FER1L5	4.51427	0.00423989	0.0512563	0.0827195	0.934075	0.999971
LMAN2L	733.505	-0.0815615	0.109457	-0.745143	0.456185	0.999971
CNNM4	1367.1	-0.0514524	0.103249	-0.498333	0.618249	0.999971
CNNM3	1829.96	-0.112508	0.0881477	-1.27636	0.201828	0.999971
ANKRD23	81.7797	0.050178	0.124802	0.402059	0.68764	0.999971
ANKRD39	134.227	-0.00350587	0.126006	-0.0278232	0.977803	0.999971
SEMA4C	1129.52	-0.066641	0.111361	-0.598426	0.549556	0.999971
FAHD2B	116.105	0.114224	0.126525	0.902774	0.366646	0.999971
ANKRD36	252.757	0.0896786	0.124212	0.721978	0.470308	0.999971
ANKRD36B	147.588	0.130305	0.126556	1.02962	0.30319	0.999971
COX5B	1591.19	-0.112357	0.0991027	-1.13375	0.256901	0.999971
ACTR1B	867.495	0.0706764	0.105593	0.669331	0.503284	0.999971
LINC01125	21.0074	0.0279981	0.0912414	0.306858	0.758951	0.999971
TMEM131	3553.26	-0.0143309	0.0922272	-0.155387	0.876516	0.999971
VWA3B	17.7734	-0.0264726	0.0946886	-0.279575	0.779803	0.999971
INPP4A	803.572	-0.0509683	0.122636	-0.415605	0.677699	0.999971
UNC50	734.14	0.0224802	0.100763	0.2231	0.823458	0.999971
MGAT4A	506.633	-0.000614237	0.125757	-0.00488431	0.996103	0.999971
KIAA1211L	403.853	-0.129242	0.122233	-1.05734	0.290357	0.999971
TSGA10	148.698	0.0249209	0.126465	0.197058	0.843782	0.999971
C2orf15	114.834	0.0166517	0.126436	0.131701	0.895221	0.999971
LIPT1	263.468	-0.0590107	0.119769	-0.492703	0.622222	0.999971
MITD1	479.022	0.000821229	0.120078	0.00683914	0.994543	0.999971
MRPL30	708.098	0.0291502	0.101067	0.288423	0.773023	0.999971
LYG2	3.87366	0.0107108	0.0484866	0.220902	0.825169	0.999971
LYG1	40.1909	0.0792416	0.11229	0.705686	0.480384	0.999971
TXNDC9	728.635	-0.084981	0.115635	-0.734909	0.462395	0.999971
EIF5B	2347.91	0.00511586	0.0944025	0.054192	0.956782	0.999971
REV1	1337.78	0.107198	0.0968048	1.10736	0.268136	0.999971
LONRF2	293.589	-0.110327	0.126229	-0.874027	0.382104	0.999971
CHST10	256.051	-0.0168365	0.124672	-0.135046	0.892575	0.999971
PDCL3	452.001	-0.0550973	0.107837	-0.51093	0.6094	0.999971
NPAS2	3266.61	-0.0928045	0.115458	-0.803797	0.421514	0.999971
RPL31	11209.6	0.108808	0.115903	0.938785	0.347841	0.999971
TBC1D8	2105.85	0.112208	0.10498	1.06885	0.285136	0.999971
CNOT11	2021.05	-0.0601975	0.0928226	-0.648522	0.516647	0.999971
SNORD89	10.7967	0.0573733	0.0736759	0.778725	0.436142	0.999971
RNF149	2200.06	0.0429418	0.090253	0.475794	0.634221	0.999971
MAP4K4	3689.7	-0.0853228	0.0869635	-0.981134	0.326527	0.999971
IL18R1	4.93957	0.0877068	0.0534862	1.6398	0.101046	0.999971
SLC9A2	228.016	-0.214817	0.126337	-1.70036	0.0890638	0.999971
MFSD9	453.999	-0.128706	0.122683	-1.0491	0.294134	0.999971
TMEM182	206.074	0.229536	0.126032	1.82125	0.0685691	0.999971
MRPS9	439.226	0.0188509	0.107574	0.175236	0.860894	0.999971
UTAT33	3.82186	-0.0131078	0.0393864	-0.332799	0.739286	0.999971
TGFBRAP1	778.448	-0.0519647	0.099619	-0.521635	0.601925	0.999971
FHL2	4717.29	-0.0577938	0.110499	-0.523027	0.600955	0.999971
NCK2	868.314	-0.0658992	0.114958	-0.573248	0.566477	0.999971
UXS1	1356.69	-0.0194228	0.0953424	-0.203716	0.838575	0.999971
RGPD3	5.24243	-0.0154512	0.0562783	-0.274549	0.783662	0.999971
RGPD4	7.93671	-0.10694	0.0710643	-1.50484	0.132365	0.999971
LINC01594	12.7256	0.129396	0.0769302	1.68199	0.0925712	0.999971
SULT1C3	3.66141	-0.0139786	0.0519053	-0.26931	0.787691	0.999971
SULT1C2	392.016	-0.107629	0.115759	-0.929764	0.352493	0.999971
SULT1C2P1	3.66745	-0.0001875	0.0468124	-0.00400534	0.996804	0.999971
GCC2	4020.41	0.0789514	0.108227	0.729497	0.465697	0.999971
LIMS1	4109.26	0.110381	0.0956368	1.15417	0.248431	0.999971
RANBP2	3592.95	0.0249323	0.0948329	0.262908	0.792621	0.999971
CCDC138	175.955	0.0255084	0.126143	0.202218	0.839747	0.999971
EDAR	439.843	0.108916	0.121919	0.893345	0.371672	0.999971
40422	2621.56	0.0466607	0.0917666	0.508471	0.611123	0.999971
SOWAHC	707.691	0.0490846	0.125901	0.389866	0.696636	0.999971
LINC01123	4.76275	-0.0180561	0.05645	-0.319859	0.749075	0.999971
NPHP1	146.755	0.00349309	0.124712	0.0280093	0.977655	0.999971
LINC00116	117.196	0.00570425	0.12591	0.0453041	0.963865	0.999971
ACOXL	26.0672	0.119724	0.106744	1.1216	0.262032	0.999971
BCL2L11	2482.17	0.0404758	0.104396	0.387713	0.698228	0.999971
MIR4435-2HG	62.1791	-0.0113288	0.123228	-0.091934	0.92675	0.999971
ANAPC1	1027.6	-0.0875938	0.119797	-0.731186	0.464665	0.999971
MERTK	665.21	0.0261895	0.112493	0.232809	0.815909	0.999971
TMEM87B	3169.25	0.0505401	0.101796	0.496484	0.619553	0.999971
ZC3H8	113.094	0.154724	0.126313	1.22492	0.220605	0.999971
ZC3H6	442.155	0.063011	0.122215	0.515574	0.606152	0.999971
TTL	1155.05	-0.120307	0.1015	-1.18529	0.235901	0.999971
POLR1B	627.583	-0.095578	0.110377	-0.865924	0.386532	0.999971
CHCHD5	529.28	-0.0903558	0.113687	-0.794777	0.426743	0.999971
FLJ42351	14.4878	0.0829664	0.0857892	0.967095	0.333496	0.999971
SLC20A1	4432.2	0.0795297	0.106473	0.746947	0.455095	0.999971
CKAP2L	419.554	-0.0948541	0.102963	-0.921241	0.356925	0.999971
IL1A	5.71734	0.0163929	0.0490983	0.333878	0.738471	0.999971
IL1B	5.78957	0.0360562	0.0604139	0.596819	0.550628	0.999971
IL1RN	9.70825	0.0638745	0.0758241	0.842405	0.399562	0.999971
PSD4	2047.62	0.0356757	0.107747	0.331106	0.740564	0.999971
PAX8	652.482	0.0372436	0.105189	0.354063	0.723292	0.999971
PAX8-AS1	1547.45	0.119126	0.109531	1.0876	0.276772	0.999971
CBWD2	395.134	0.0314239	0.119186	0.263653	0.792047	0.999971
FOXD4L1	10.4492	0.121488	0.0810509	1.49892	0.133896	0.999971
WASH2P	202.007	0.0933058	0.126559	0.73725	0.46097	0.999971
DDX11L2	10.3105	0.0641115	0.0792445	0.809034	0.418496	0.999971
RPL23AP7	10.9596	0.00753326	0.0810365	0.0929613	0.925934	0.999971
RABL2A	164.521	0.234069	0.125671	1.86255	0.062526	0.999971
SLC35F5	3335.63	0.0697161	0.125054	0.557488	0.577194	0.999971
ACTR3	5990.07	0.0406597	0.0813072	0.500076	0.617022	0.999971
DDX18	2154.22	0.0332308	0.10148	0.327461	0.743319	0.999971
CCDC93	1523.35	0.0936773	0.0972785	0.96298	0.335557	0.999971
INSIG2	845.261	0.00318369	0.114982	0.0276886	0.97791	0.999971
STEAP3	131.765	-0.16957	0.125663	-1.3494	0.177209	0.999971
C2orf76	103.132	0.0797402	0.123662	0.644822	0.519042	0.999971
DBI	1847.76	-0.169944	0.114075	-1.48976	0.136288	0.999971
TMEM37	6100.11	-0.106359	0.1004	-1.05935	0.289441	0.999971
SCTR	542.004	0.165222	0.120457	1.37162	0.17018	0.999971
CFAP221	31.0762	0.0547187	0.0974387	0.56157	0.574409	0.999971
PTPN4	863.683	-0.0253452	0.114485	-0.221384	0.824793	0.999971
EPB41L5	989.271	0.0787881	0.116288	0.677527	0.498072	0.999971
TMEM185B	922.96	-0.00720664	0.100849	-0.0714595	0.943032	0.999971
RALB	3142.4	0.0405514	0.0890884	0.455181	0.648979	0.999971
GLI2	171.866	-0.168118	0.125112	-1.34375	0.179031	0.999971
TFCP2L1	7.5555	-0.0947323	0.0610431	-1.55189	0.120688	0.999971
CLASP1	2027.39	-0.0309348	0.0983576	-0.314513	0.753131	0.999971
NIFK-AS1	50.8511	0.0849908	0.12014	0.70743	0.479299	0.999971
NIFK	529.203	0.215423	0.111199	1.93728	0.0527111	0.999971
TSN	2534.03	0.028004	0.0910604	0.307532	0.758438	0.999971
BIN1	794.368	-0.167403	0.118523	-1.41241	0.157829	0.999971
ERCC3	1175.58	-0.116931	0.099937	-1.17005	0.241981	0.999971
MAP3K2	2059.9	0.0798066	0.0953329	0.837136	0.402516	0.999971
PROC	905.68	0.072859	0.112442	0.647972	0.517003	0.999971
MIR4783	11.3502	-0.0946732	0.0780352	-1.21321	0.225049	0.999971
IWS1	1186.03	-0.0120165	0.0994773	-0.120796	0.903852	0.999971
MYO7B	5659.21	-0.0531115	0.0825252	-0.643579	0.519849	0.999971
LIMS2	40.2339	-0.116675	0.115546	-1.00977	0.312605	0.999971
GPR17	4.51318	-0.011433	0.0570235	-0.200497	0.841092	0.999971
SFT2D3	389.992	0.0195796	0.112523	0.174005	0.861861	0.999971
WDR33	1677.74	0.00986213	0.0926691	0.106423	0.915247	0.999971
POLR2D	460.652	-0.0152527	0.111119	-0.137264	0.890822	0.999971
AMMECR1L	1106.53	0.105139	0.0981305	1.07142	0.283979	0.999971
SAP130	1876.02	-0.113095	0.0916085	-1.23454	0.217001	0.999971
UGGT1	2753.96	-0.0873203	0.095621	-0.913191	0.361142	0.999971
HS6ST1	397.798	-0.0408413	0.11266	-0.362517	0.716965	0.999971
RAB6C	3.56756	-0.0336245	0.050603	-0.664477	0.506385	0.999971
CCDC74B	27.0419	-0.0815287	0.0968621	-0.841699	0.399957	0.999971
SMPD4	1751.91	-0.144469	0.0961024	-1.50328	0.132766	0.999971
MZT2B	482.674	-0.0651797	0.114222	-0.57064	0.568244	0.999971
CCDC115	643.996	-0.12569	0.105866	-1.18726	0.235126	0.999971
IMP4	819.769	-0.0654453	0.098262	-0.666028	0.505393	0.999971
PTPN18	1525.16	0.102324	0.102942	0.993999	0.320223	0.999971
FAM168B	4913.24	-0.0102911	0.0853631	-0.120557	0.904042	0.999971
PLEKHB2	4862.22	0.0156496	0.0844297	0.185356	0.85295	0.999971
POTEE	4.39307	-0.00610414	0.0529752	-0.115226	0.908266	0.999971
WTH3DI	115.876	0.0081796	0.126315	0.0647557	0.948369	0.999971
TUBA3D	20.8894	0.0598862	0.101759	0.588511	0.556189	0.999971
MZT2A	762.74	-0.144917	0.105958	-1.36768	0.171412	0.999971
MIR4784	3.82896	0.0133578	0.0431744	0.309392	0.757023	0.999971
LOC150776	552.997	0.0689693	0.106429	0.648029	0.516967	0.999971
CCDC74A	135.421	-0.205694	0.126545	-1.62546	0.104065	0.999971
GPR39	136.81	-0.193902	0.126475	-1.53312	0.125246	0.999971
MGAT5	3746.08	-0.104745	0.103819	-1.00892	0.313015	0.999971
CCNT2-AS1	4.7132	-0.0562812	0.0539834	-1.04256	0.29715	0.999971
CCNT2	1468.41	0.065335	0.106045	0.616107	0.537824	0.999971
RAB3GAP1	2963.99	0.0779237	0.0955466	0.815557	0.414754	0.999971
ZRANB3	242.281	0.000286407	0.123493	0.00231921	0.99815	0.999971
R3HDM1	1155.91	-0.0456977	0.0954035	-0.478994	0.631943	0.999971
UBXN4	4051.33	0.029808	0.0966274	0.308484	0.757714	0.999971
MCM6	550.166	-0.211756	0.109805	-1.92848	0.0537955	0.999971
DARS	2697.25	0.137296	0.0903148	1.52019	0.128462	0.999971
DARS-AS1	3.33369	0.0338038	0.0460152	0.734623	0.462569	0.999971
HNMT	1343.58	-0.0533787	0.106397	-0.501693	0.615884	0.999971
SPOPL	793.624	0.133167	0.119966	1.11003	0.266985	0.999971
LRP1B	11.4415	0.0533781	0.0705176	0.756947	0.449082	0.999971
KYNU	38.0081	0.102412	0.109227	0.937606	0.348447	0.999971
GTDC1	265.622	-0.0727506	0.117786	-0.617652	0.536805	0.999971
ZEB2	60.9446	0.200586	0.117221	1.71118	0.0870488	0.999971
ACVR2A	583.411	0.139674	0.110158	1.26794	0.204819	0.999971
ORC4	996.177	0.0600134	0.100057	0.599789	0.548647	0.999971
MBD5	364.932	-0.149087	0.116255	-1.28241	0.199697	0.999971
EPC2	841.151	0.0143221	0.112854	0.126908	0.899013	0.999971
LYPD6	32.625	-0.0612372	0.0734335	-0.833913	0.40433	0.999971
MMADHC	2791.32	0.0634259	0.0929341	0.682482	0.494934	0.999971
LOC101929231	6.66675	-0.0603525	0.0661935	-0.911758	0.361896	0.999971
RND3	430.356	-0.0405661	0.124885	-0.324827	0.745312	0.999971
RBM43	175.577	0.0558979	0.123932	0.451037	0.651963	0.999971
NMI	1596.78	0.0848351	0.104715	0.810153	0.417852	0.999971
RIF1	1701.06	0.0311955	0.118705	0.262798	0.792706	0.999971
NEB	13.2269	0.0201382	0.0885142	0.227513	0.820025	0.999971
ARL5A	839.937	0.0882462	0.122489	0.720439	0.471255	0.999971
CACNB4	10.9508	0.113091	0.0724932	1.56003	0.118754	0.999971
STAM2	1138.22	0.0542975	0.10873	0.499378	0.617513	0.999971
FMNL2	1585.65	0.120507	0.10896	1.10598	0.268737	0.999971
PRPF40A	3252.21	0.0706655	0.0996327	0.709261	0.478163	0.999971
ARL6IP6	1035.8	0.0584993	0.104118	0.561856	0.574214	0.999971
RPRM	3.6896	0.0214336	0.0511053	0.419401	0.674923	0.999971
KCNJ3	98.0108	0.0199726	0.124394	0.160559	0.872441	0.999971
NR4A2	458.431	-0.0101172	0.125707	-0.080483	0.935853	0.999971
GPD2	1796.88	0.00757106	0.113229	0.0668648	0.946689	0.999971
GALNT5	896.201	-0.0346179	0.107547	-0.321885	0.74754	0.999971
ERMN	26.7224	0.0958006	0.0922639	1.03833	0.299115	0.999971
FAM133DP	35.4888	0.00530375	0.108416	0.0489205	0.960983	0.999971
CYTIP	562.854	0.159689	0.111395	1.43353	0.151706	0.999971
ACVR1C	46.7018	-0.0650535	0.112628	-0.577599	0.563535	0.999971
ACVR1	1110.13	-0.050454	0.105171	-0.479733	0.631417	0.999971
CCDC148	12.0583	0.124913	0.0804791	1.55211	0.120635	0.999971
PKP4	1994.15	0.0050156	0.116612	0.043011	0.965693	0.999971
TANC1	1934.09	-0.0520498	0.095994	-0.54222	0.587667	0.999971
WDSUB1	454.392	0.073919	0.111944	0.660321	0.509048	0.999971
BAZ2B	2476.43	0.0631802	0.105259	0.600233	0.548351	0.999971
LOC643072	68.7536	0.100298	0.123967	0.809067	0.418477	0.999971
MARCH7	2353.23	0.142993	0.111384	1.28378	0.199219	0.999971
LY75	40.5503	0.173466	0.109402	1.58558	0.112835	0.999971
PLA2R1	6467.79	0.0319804	0.109247	0.292736	0.769724	0.999971
ITGB6	1271.42	0.053591	0.124456	0.430602	0.666757	0.999971
LOC100505984	8.62504	0.0657364	0.068057	0.965902	0.334093	0.999971
RBMS1	1903.35	0.0554298	0.0899723	0.616076	0.537844	0.999971
TANK	1278.65	0.0431	0.0999648	0.431152	0.666358	0.999971
LOC101929512	14.1998	-0.0435006	0.0819734	-0.530668	0.595649	0.999971
LOC100996579	128.537	0.180095	0.124467	1.44693	0.147916	0.999971
PSMD14	1054.91	-0.127945	0.100272	-1.27597	0.201966	0.999971
AHCTF1P1	154.871	-0.112867	0.126529	-0.892021	0.372382	0.999971
DPP4	17695.2	0.16201	0.0946834	1.71107	0.0870684	0.999971
IFIH1	141.406	0.192388	0.126559	1.52015	0.128474	0.999971
GCA	582.891	0.038799	0.124234	0.312307	0.754808	0.999971
GRB14	125.524	-0.0629381	0.121664	-0.517313	0.604938	0.999971
COBLL1	2022.33	-0.0953978	0.090801	-1.05063	0.293431	0.999971
SLC38A11	69.5792	-0.0270495	0.0664476	-0.40708	0.683949	0.999971
SCN3A	22.433	-0.114635	0.0934821	-1.22628	0.220095	0.999971
SCN2A	1339.45	0.0984482	0.118096	0.833631	0.404489	0.999971
LOC100506124	20.6207	0.115594	0.0861457	1.34184	0.179647	0.999971
TTC21B	449.11	0.0607959	0.118359	0.513657	0.607492	0.999971
B3GALT1	9.75069	-0.111922	0.0774078	-1.44588	0.148212	0.999971
STK39	2279.57	0.0938758	0.0932443	1.00677	0.314044	0.999971
CERS6	993.607	-0.0416632	0.126292	-0.329897	0.741478	0.999971
NOSTRIN	37.4722	0.0528812	0.115205	0.459017	0.646222	0.999971
SPC25	8.05681	-0.0531376	0.0537706	-0.988227	0.323041	0.999971
ABCB11	26.8648	0.0280222	0.10812	0.259176	0.795499	0.999971
DHRS9	1931.59	0.116284	0.118383	0.982266	0.325969	0.999971
BBS5	76.2759	0.0108682	0.122873	0.0884509	0.929518	0.999971
KLHL41	24.9068	0.175733	0.0941405	1.86671	0.0619428	0.999971
FASTKD1	620.087	0.0934208	0.11398	0.819624	0.412431	0.999971
PPIG	977.486	-0.0165637	0.102998	-0.160816	0.872239	0.999971
CCDC173	23.517	0.133345	0.103131	1.29296	0.196025	0.999971
PHOSPHO2	78.0176	0.0414729	0.12574	0.329831	0.741527	0.999971
KLHL23	4.58494	0.0248294	0.0546729	0.454146	0.649724	0.999971
SSB	1562.15	0.0820209	0.0997162	0.822544	0.410767	0.999971
METTL5	674.988	0.055686	0.103475	0.53816	0.590466	0.999971
UBR3	1015.87	0.0296375	0.112947	0.262401	0.793012	0.999971
GAD1	18.0559	-0.0379703	0.0920958	-0.412292	0.680126	0.999971
GORASP2	2836.73	-0.0496492	0.087993	-0.56424	0.572591	0.999971
TLK1	2603.59	0.0970728	0.092518	1.04923	0.294071	0.999971
METTL8	381.582	0.123503	0.112633	1.09651	0.272854	0.999971
DCAF17	394.002	-0.00325516	0.12177	-0.0267321	0.978673	0.999971
CYBRD1	11131.1	0.0348915	0.100414	0.347477	0.728233	0.999971
DYNC1I2	2960.18	0.0228477	0.0843207	0.270961	0.786421	0.999971
SLC25A12	538.172	-0.114964	0.108278	-1.06176	0.288347	0.999971
HAT1	1204.34	-0.0619541	0.0992557	-0.624187	0.532505	0.999971
METAP1D	67.4346	-0.0574822	0.124757	-0.460754	0.644975	0.999971
DLX1	14.8393	-0.00425529	0.0710876	-0.0598598	0.952267	0.999971
DLX2	13.3493	-0.0446647	0.0755144	-0.591473	0.554204	0.999971
ITGA6	6033.49	0.0474027	0.085457	0.554696	0.579103	0.999971
PDK1	352.666	-0.193037	0.125547	-1.53756	0.124157	0.999971
RAPGEF4	955.104	-0.12209	0.0947627	-1.28838	0.197615	0.999971
ZAK	1319.35	-0.150529	0.0948127	-1.58765	0.112366	0.999971
CDCA7	207.22	-0.183415	0.125882	-1.45704	0.145105	0.999971
SP3	3480.49	0.137297	0.0945863	1.45155	0.146627	0.999971
OLA1	3797.6	0.164233	0.105577	1.55558	0.119808	0.999971
CIR1	867.363	0.170267	0.10402	1.63687	0.101658	0.999971
SCRN3	338.438	0.153128	0.119079	1.28594	0.198464	0.999971
GPR155	47.1438	0.00275638	0.116016	0.0237585	0.981045	0.999971
CHN1	18.1568	0.063489	0.0869668	0.730037	0.465367	0.999971
ATF2	2456.84	0.127794	0.0962948	1.32712	0.18447	0.999971
ATP5G3	1957.31	-0.149665	0.10612	-1.41034	0.15844	0.999971
KIAA1715	429.628	-0.0251742	0.119862	-0.210026	0.833647	0.999971
MTX2	696.801	0.00766502	0.105703	0.0725144	0.942193	0.999971
LINC01116	68.404	0.0332438	0.11883	0.279759	0.779662	0.999971
LINC01117	14.9042	0.00979981	0.0894443	0.109563	0.912756	0.999971
HNRNPA3	4041.23	0.00463128	0.0928678	0.0498696	0.960226	0.999971
NFE2L2	3675.77	0.0782689	0.0933881	0.838103	0.401973	0.999971
LOC100130691	31.6361	0.0507789	0.0989827	0.513007	0.607946	0.999971
AGPS	1915.44	0.107179	0.111735	0.959218	0.337449	0.999971
TTC30B	187.396	-0.0137053	0.125053	-0.109596	0.91273	0.999971
TTC30A	99.092	-0.10429	0.126146	-0.826735	0.408387	0.999971
PDE11A	55.8354	0.00755263	0.113263	0.0666825	0.946834	0.999971
RBM45	177.781	-0.0681756	0.123578	-0.551681	0.581167	0.999971
LOC101927027	37.5033	0.0692041	0.109603	0.631406	0.527775	0.999971
PRKRA	1474.05	0.0310077	0.0993238	0.312188	0.754897	0.999971
DFNB59	107.727	0.0529616	0.126558	0.418477	0.675598	0.999971
FKBP7	152.466	0.115842	0.126205	0.917881	0.358681	0.999971
PLEKHA3	710.549	-0.0599574	0.110239	-0.543884	0.586522	0.999971
TTN-AS1	18.2781	0.0145385	0.0970023	0.149878	0.880861	0.999971
TTN	882.912	-0.0139699	0.108056	-0.129284	0.897133	0.999971
SESTD1	3765.72	0.129716	0.101597	1.27677	0.201685	0.999971
CWC22	694.091	0.0219077	0.103016	0.212663	0.83159	0.999971
UBE2E3	1002.98	-0.0880491	0.108582	-0.810896	0.417425	0.999971
SSFA2	8066.51	0.0225754	0.0996628	0.226518	0.820799	0.999971
PPP1R1C	14.6315	0.0610279	0.0874528	0.697838	0.485279	0.999971
DNAJC10	2164.14	-0.0442778	0.0890725	-0.497099	0.619119	0.999971
NCKAP1	9344.05	0.0715986	0.09554	0.74941	0.45361	0.999971
DUSP19	74.6841	-0.0282513	0.121914	-0.231732	0.816746	0.999971
NUP35	284.955	-0.0548009	0.119424	-0.458877	0.646323	0.999971
FSIP2	25.1597	0.0293348	0.0846354	0.346602	0.72889	0.999971
LINC01473	6.72268	0.00744726	0.0648584	0.114823	0.908585	0.999971
ZC3H15	2057.79	0.160857	0.0959646	1.67621	0.0936966	0.999971
ITGAV	7489.52	0.0787423	0.103332	0.76203	0.446042	0.999971
TFPI	5804.87	0.138035	0.101764	1.35642	0.174965	0.999971
GULP1	5126.47	0.170834	0.100218	1.70463	0.0882643	0.999971
COL5A2	1186.21	0.0385042	0.105519	0.364905	0.715183	0.999971
WDR75	1381.21	0.0984532	0.0973271	1.01157	0.311743	0.999971
SLC40A1	9390.17	0.0577351	0.119201	0.484351	0.628137	0.999971
ASNSD1	788.395	0.100601	0.104466	0.963001	0.335547	0.999971
ANKAR	138.705	0.263081	0.126197	2.08467	0.0370988	0.999971
OSGEPL1	285.974	0.0536378	0.123231	0.43526	0.663373	0.999971
ORMDL1	1257.65	0.1514	0.0993606	1.52374	0.127574	0.999971
PMS1	449.471	0.062314	0.119581	0.521102	0.602296	0.999971
MSTN	6.05581	0.0971395	0.0596639	1.62811	0.103501	0.999971
C2orf88	1024.61	0.16113	0.123274	1.30709	0.191183	0.999971
HIBCH	553.978	-0.0352638	0.114245	-0.308669	0.757573	0.999971
INPP1	1116.54	0.0564764	0.105224	0.536727	0.591456	0.999971
MFSD6	2369.83	0.0414548	0.104428	0.396968	0.691391	0.999971
NEMP2	239.645	-0.0146828	0.123091	-0.119284	0.90505	0.999971
NAB1	2144.59	0.0982793	0.101962	0.963885	0.335104	0.999971
GLS	23726	-0.0581514	0.0983926	-0.591014	0.554511	0.999971
STAT1	3264.95	-0.0422576	0.0929339	-0.454706	0.649321	0.999971
STAT4	9.81436	0.0814701	0.0750165	1.08603	0.277466	0.999971
MYO1B	4413.83	0.0358668	0.111962	0.320347	0.748705	0.999971
LOC105747689	281.471	0.221686	0.125074	1.77244	0.0763213	0.999971
SDPR	3592.05	0.0137071	0.123869	0.110658	0.911888	0.999971
SLC39A10	2012.91	0.00802999	0.108295	0.0741493	0.940892	0.999971
DNAH7	130.901	-0.133994	0.126043	-1.06309	0.287742	0.999971
STK17B	1782.67	0.0130961	0.117831	0.111143	0.911503	0.999971
CCDC150	113.743	0.0912115	0.125311	0.727879	0.466687	0.999971
GTF3C3	1499.04	0.173056	0.096219	1.79856	0.0720885	0.999971
C2orf66	37.2932	0.153289	0.102469	1.49596	0.134665	0.999971
PGAP1	1606.37	0.0237049	0.118648	0.199792	0.841643	0.999971
ANKRD44	31.043	-0.0384298	0.107453	-0.357645	0.720609	0.999971
SF3B1	13573.3	0.148457	0.0990124	1.49938	0.133775	0.999971
COQ10B	543.917	-0.0320401	0.106951	-0.299577	0.7645	0.999971
HSPD1	10604.3	0.0203632	0.0984043	0.206934	0.836062	0.999971
HSPE1	353.186	0.0627426	0.112718	0.556633	0.577778	0.999971
RFTN2	6.25369	0.037261	0.0590521	0.630985	0.52805	0.999971
MARS2	128.126	-0.137687	0.126364	-1.0896	0.275888	0.999971
SATB2	420.345	-0.181126	0.113	-1.60288	0.108961	0.999971
C2orf69	674.491	-0.062935	0.111108	-0.566429	0.571102	0.999971
TYW5	262.543	0.115881	0.120925	0.958285	0.337919	0.999971
C2orf47	294.845	0.100289	0.114367	0.876899	0.380541	0.999971
SPATS2L	5811.09	0.0265174	0.0969634	0.273478	0.784486	0.999971
KCTD18	728.864	-0.0179686	0.105942	-0.169607	0.865319	0.999971
SGOL2	567.419	-0.198444	0.126555	-1.56805	0.11687	0.999971
AOX1	46.0649	0.138345	0.0874517	1.58196	0.113659	0.999971
BZW1	4605.96	0.0326605	0.0939436	0.347661	0.728095	0.999971
CLK1	2102.17	0.0681266	0.111038	0.613545	0.539516	0.999971
PPIL3	569.054	0.0997026	0.115826	0.860797	0.38935	0.999971
NIF3L1	641.043	0.0417811	0.104133	0.401228	0.688252	0.999971
ORC2	1318.5	0.0622591	0.101164	0.615426	0.538273	0.999971
FAM126B	921.191	0.113047	0.115281	0.980621	0.32678	0.999971
NDUFB3	482.803	-0.0253067	0.113377	-0.223207	0.823374	0.999971
CFLAR	2091.69	0.103083	0.0936032	1.10127	0.270778	0.999971
CFLAR-AS1	9.71866	-0.0377103	0.0720912	-0.523091	0.600911	0.999971
CASP10	2978.76	-0.121204	0.0940385	-1.28887	0.197443	0.999971
CASP8	894.499	0.0159285	0.100912	0.157846	0.874578	0.999971
ALS2CR12	19.4386	-0.0847165	0.080588	-1.05123	0.293153	0.999971
TRAK2	1814.51	-0.0582226	0.101821	-0.571812	0.56745	0.999971
STRADB	1496.44	0.0614568	0.0977487	0.628722	0.529531	0.999971
ALS2CR11	9.46965	-0.00708338	0.0720867	-0.098262	0.921724	0.999971
TMEM237	517.215	-0.0506868	0.109818	-0.461553	0.644402	0.999971
ALS2	1766.02	0.0266834	0.110198	0.24214	0.808672	0.999971
FZD7	1118.52	0.0317177	0.120388	0.263463	0.792194	0.999971
SUMO1	2168.91	0.015868	0.102743	0.154443	0.877261	0.999971
NOP58	1495.28	0.0978258	0.0947498	1.03246	0.301855	0.999971
BMPR2	4681.7	0.0535331	0.109727	0.487874	0.625639	0.999971
FAM117B	619.836	0.0539069	0.115339	0.467378	0.64023	0.999971
ICA1L	26.7593	-0.0246419	0.100833	-0.244383	0.806934	0.999971
WDR12	539.707	0.0625448	0.121794	0.513527	0.607582	0.999971
CARF	473.125	0.20168	0.125992	1.60074	0.109434	0.999971
NBEAL1	918.013	0.0150472	0.0989105	0.152129	0.879085	0.999971
CYP20A1	658.215	0.137105	0.109458	1.25259	0.210356	0.999971
ABI2	1887.89	0.118998	0.0980611	1.21351	0.224934	0.999971
RAPH1	705.349	-0.0328466	0.117729	-0.279003	0.780242	0.999971
NRP2	970.658	0.0305588	0.0994442	0.307296	0.758618	0.999971
GCSHP3	22.9959	0.0521671	0.0995141	0.524218	0.600127	0.999971
NDUFS1	122.417	-0.0288608	0.126552	-0.228056	0.819603	0.999971
EEF1B2	133.571	0.0805452	0.126466	0.636891	0.524196	0.999971
MDH1B	21.9241	-0.0807541	0.0926482	-0.871621	0.383415	0.999971
FASTKD2	780.286	-0.133729	0.106154	-1.25976	0.207758	0.999971
CPO	3.44383	0.0736925	0.0490101	1.50362	0.13268	0.999971
KLF7	1097.57	-0.052754	0.109248	-0.482881	0.62918	0.999971
CREB1	1532.29	0.0930778	0.10538	0.88326	0.377096	0.999971
METTL21A	108.537	-0.1925	0.126211	-1.52523	0.127202	0.999971
CCNYL1	860.183	-0.144509	0.102415	-1.41102	0.15824	0.999971
FZD5	2843.29	-0.00595208	0.105998	-0.0561527	0.95522	0.999971
PLEKHM3	366.889	0.0534528	0.117774	0.45386	0.649929	0.999971
IDH1	4993.59	-0.147989	0.114483	-1.29267	0.196125	0.999971
PIKFYVE	1975.7	0.00445439	0.114997	0.0387347	0.969102	0.999971
MAP2	51.1014	-0.126028	0.10049	-1.25414	0.209792	0.999971
RPE	627.205	0.133446	0.114965	1.16075	0.245742	0.999971
KANSL1L	670.751	0.0201017	0.114563	0.175465	0.860715	0.999971
LOC101928020	24.1142	0.0382546	0.0878801	0.435305	0.663341	0.999971
LANCL1	1297.13	-0.108111	0.0961231	-1.12471	0.260712	0.999971
CPS1	9.54477	-0.0971417	0.0661541	-1.46842	0.141991	0.999971
IKZF2	50.7985	-0.00321079	0.0543347	-0.0590928	0.952878	0.999971
SPAG16	284.864	0.182915	0.118365	1.54535	0.122261	0.999971
BARD1	389.422	-0.255991	0.124206	-2.06103	0.0393005	0.999971
LOC101928103	9.2842	-0.0273768	0.0636655	-0.43001	0.667188	0.999971
ABCA12	10.2242	-0.00917083	0.0785556	-0.116743	0.907064	0.999971
ATIC	2769.88	-0.0295387	0.0927227	-0.31857	0.750052	0.999971
FN1	24.2976	0.00484506	0.100644	0.0481407	0.961604	0.999971
MREG	113.49	-0.0398895	0.126525	-0.31527	0.752557	0.999971
PECR	728.594	-0.0655387	0.107871	-0.607565	0.543476	0.999971
TMEM169	123.719	0.0888999	0.126448	0.703057	0.48202	0.999971
XRCC5	10802	0.0112834	0.0866619	0.1302	0.896408	0.999971
PKI55	159.033	-0.0197004	0.126389	-0.155871	0.876134	0.999971
SMARCAL1	864.929	-0.0262191	0.112925	-0.232181	0.816398	0.999971
RPL37A	7750.23	0.1009	0.120315	0.838635	0.401674	0.999971
ARPC2	8961.63	0.0497521	0.0973748	0.510934	0.609398	0.999971
GPBAR1	6.61878	0.0692757	0.0641554	1.07981	0.280227	0.999971
AAMP	2635.41	0.0267007	0.096795	0.275848	0.782664	0.999971
PNKD	909.045	-0.123166	0.102369	-1.20315	0.228917	0.999971
TMBIM1	9708.72	0.0658741	0.0998396	0.659799	0.509383	0.999971
SLC11A1	13.919	-0.0296145	0.0849677	-0.348538	0.727436	0.999971
CTDSP1	2796.67	-0.0254976	0.0958977	-0.265884	0.790329	0.999971
VIL1	4991.47	-0.218163	0.115646	-1.88647	0.0592321	0.999971
USP37	817.362	0.0588501	0.104625	0.562486	0.573785	0.999971
RQCD1	1112.61	0.0028555	0.0957395	0.0298257	0.976206	0.999971
PLCD4	74.4862	-0.104317	0.123232	-0.846511	0.397268	0.999971
ZNF142	540.022	-0.110691	0.110121	-1.00518	0.314811	0.999971
BCS1L	356.679	-0.0169586	0.119403	-0.142028	0.887058	0.999971
RNF25	442.761	0.057732	0.111484	0.517848	0.604564	0.999971
STK36	1227.34	0.000958575	0.103663	0.00924705	0.992622	0.999971
TTLL4	758.244	-0.0829843	0.0992883	-0.835791	0.403272	0.999971
CYP27A1	12.1434	-0.0456834	0.0747946	-0.610784	0.541343	0.999971
WNT10A	63.7095	-0.0366221	0.114773	-0.319083	0.749664	0.999971
IHH	172.103	-0.044587	0.122829	-0.363001	0.716604	0.999971
NHEJ1	662.7	-0.0347953	0.10821	-0.321555	0.74779	0.999971
SLC23A3	140.334	0.224056	0.126553	1.77046	0.0766504	0.999971
CNPPD1	3075.13	0.0626227	0.0951871	0.657891	0.510608	0.999971
FAM134A	4927.64	0.0757425	0.0841714	0.89986	0.368195	0.999971
ZFAND2B	658.724	0.0773623	0.119796	0.645786	0.518418	0.999971
ABCB6	481.509	-0.0823829	0.117377	-0.701863	0.482764	0.999971
ATG9A	2446.72	-0.0825086	0.104256	-0.791402	0.428709	0.999971
ANKZF1	1434.87	0.0677151	0.108417	0.624582	0.532245	0.999971
GLB1L	185.698	0.0183594	0.125289	0.146536	0.883498	0.999971
TUBA4A	1307.93	-0.0940022	0.109987	-0.854664	0.392737	0.999971
TUBA4B	6.06095	-0.0867434	0.0579695	-1.49636	0.134559	0.999971
DNAJB2	1824.26	0.117206	0.101954	1.14959	0.250311	0.999971
DNPEP	2489.78	-0.0241468	0.0961048	-0.251255	0.801617	0.999971
SPEG	4.56352	-0.0701574	0.0550724	-1.27391	0.202694	0.999971
LOC100996693	8.68497	-0.00215559	0.0695676	-0.0309856	0.975281	0.999971
GMPPA	879.04	0.0251709	0.0986827	0.255069	0.79867	0.999971
ASIC4	3.58644	0.0512177	0.0469952	1.08985	0.275779	0.999971
CHPF	3392.92	-0.0358873	0.123035	-0.291684	0.770528	0.999971
TMEM198	235.007	-0.0755869	0.124663	-0.606329	0.544297	0.999971
OBSL1	800.775	-0.0136581	0.121613	-0.112308	0.910579	0.999971
INHA	5.62934	0.00205066	0.0486904	0.0421163	0.966406	0.999971
STK11IP	1225.34	-0.00989002	0.100665	-0.0982465	0.921737	0.999971
SLC4A3	141.301	-0.0344468	0.117602	-0.29291	0.769591	0.999971
EPHA4	43.8497	0.00779027	0.119206	0.0653514	0.947894	0.999971
SGPP2	1154.45	-0.0953693	0.115161	-0.828142	0.40759	0.999971
FARSB	634.181	0.00740303	0.110301	0.0671168	0.946489	0.999971
SCG2	60.8648	-0.0762196	0.120203	-0.634091	0.526022	0.999971
AP1S3	1137.17	-0.0230513	0.125717	-0.183359	0.854516	0.999971
WDFY1	3583.93	0.0290828	0.106199	0.273852	0.784198	0.999971
MRPL44	768.195	0.0421417	0.108063	0.389973	0.696556	0.999971
SERPINE2	12271.8	0.145232	0.106145	1.36825	0.171235	0.999971
CUL3	2745.24	0.0374494	0.0878048	0.426508	0.669738	0.999971
DOCK10	81.0552	0.0723738	0.125505	0.576662	0.564168	0.999971
IRS1	1549.85	-0.177525	0.117804	-1.50695	0.131824	0.999971
RHBDD1	658.471	0.0293909	0.107501	0.2734	0.784546	0.999971
COL4A4	5.13064	-0.00426479	0.0480808	-0.0887004	0.92932	0.999971
COL4A3	4.16699	0.0352674	0.0484033	0.728615	0.466237	0.999971
LOC654841	5.75988	-0.0340642	0.0562763	-0.605303	0.544978	0.999971
MFF	2036.5	0.0746862	0.0952911	0.783769	0.433176	0.999971
TM4SF20	4760.85	-0.0365547	0.122141	-0.299282	0.764725	0.999971
AGFG1	3513.34	0.121687	0.0925583	1.31471	0.188607	0.999971
CCL20	283.083	0.0197545	0.077198	0.255894	0.798033	0.999971
TRIP12	8064.28	0.0202369	0.0915138	0.221135	0.824987	0.999971
FBXO36	49.3776	0.162161	0.119607	1.35578	0.175168	0.999971
SP110	465.443	0.159308	0.109377	1.4565	0.145256	0.999971
SP140	12.011	0.0195425	0.0577609	0.338335	0.735111	0.999971
SP140L	438.039	0.0946742	0.124977	0.757533	0.448731	0.999971
SP100	1887.86	0.0908177	0.101068	0.89858	0.368876	0.999971
CAB39	4402.76	0.14676	0.0935284	1.56915	0.116613	0.999971
C2orf72	606.694	-0.0396761	0.106361	-0.373031	0.709125	0.999971
PSMD1	2363.04	-0.159972	0.0892538	-1.79233	0.0730804	0.999971
HTR2B	14.4056	0.0477362	0.0858666	0.555935	0.578255	0.999971
ARMC9	305.926	-0.144343	0.114375	-1.26202	0.206941	0.999971
B3GNT7	8.08145	-0.0236893	0.0676203	-0.350328	0.726093	0.999971
NCL	7312.31	0.0291602	0.0875598	0.333031	0.739111	0.999971
SNORA75	7.87806	0.100086	0.0665603	1.50369	0.13266	0.999971
SNORD20	3.32562	-0.000556731	0.0459269	-0.0121221	0.990328	0.999971
LINC00471	12.565	0.0199116	0.0723917	0.275054	0.783275	0.999971
PTMA	9025.4	-0.150758	0.0981632	-1.53579	0.124589	0.999971
PDE6D	415.457	0.0114514	0.113144	0.101211	0.919383	0.999971
COPS7B	919.757	-0.00976291	0.099766	-0.0978581	0.922045	0.999971
DIS3L2	600.275	-0.138959	0.103478	-1.34289	0.179307	0.999971
ALPP	538.57	0.00224373	0.081621	0.0274896	0.978069	0.999971
ECEL1P2	7.38803	0.0624064	0.0707168	0.882484	0.377515	0.999971
ALPPL2	733.675	0.0341513	0.110548	0.308927	0.757377	0.999971
ALPI	6.16655	-0.0591304	0.0615842	-0.960154	0.336978	0.999971
CHRNG	3.82873	0.0857914	0.051258	1.67372	0.0941863	0.999971
TIGD1	4.50456	0.00816228	0.0564534	0.144584	0.885039	0.999971
EIF4E2	1973.28	-0.0872929	0.0976158	-0.894249	0.371188	0.999971
GIGYF2	3475.62	-0.0130837	0.0960941	-0.136155	0.891699	0.999971
KCNJ13	2732.77	0.0201496	0.109708	0.183667	0.854275	0.999971
C2orf82	3532.72	-0.0480438	0.111619	-0.430429	0.666884	0.999971
NGEF	2300.59	-0.0770051	0.103381	-0.744864	0.456354	0.999971
INPP5D	99.8315	-0.0573007	0.125366	-0.457067	0.647623	0.999971
ATG16L1	77.9216	-0.0599689	0.122242	-0.490576	0.623726	0.999971
DGKD	2364.86	-0.114472	0.103992	-1.10078	0.270993	0.999971
USP40	1957.99	0.0876533	0.102744	0.85312	0.393593	0.999971
UGT1A8	250.602	0.0959128	0.123136	0.778916	0.436029	0.999971
UGT1A10	4868.42	0.114915	0.0988333	1.16271	0.244945	0.999971
UGT1A9	20.2272	0.00947198	0.0728493	0.130022	0.896549	0.999971
UGT1A7	6.29443	0.0541542	0.0640668	0.845277	0.397956	0.999971
UGT1A6	138.986	0.0340348	0.126285	0.269507	0.787539	0.999971
UGT1A4	6.18265	-0.0602706	0.0651946	-0.924472	0.355241	0.999971
UGT1A3	82.1628	0.228871	0.123973	1.84614	0.0648723	0.999971
DNAJB3	20.2039	-0.0711723	0.0923192	-0.770938	0.440744	0.999971
LOC100286922	42.4011	0.113454	0.116662	0.972502	0.330801	0.999971
MROH2A	28.1568	-0.0941554	0.106241	-0.886247	0.375485	0.999971
MSL3P1	464.385	0.0184145	0.108251	0.17011	0.864923	0.999971
ARL4C	954.708	0.0830492	0.125466	0.661927	0.508018	0.999971
SH3BP4	2055.16	-0.130511	0.0971417	-1.34351	0.179106	0.999971
AGAP1	3385.32	-0.121088	0.094168	-1.28587	0.198488	0.999971
AGAP1-IT1	57.3277	0.177899	0.108324	1.64229	0.100531	0.999971
ACKR3	197.747	-0.0445916	0.126131	-0.353535	0.723687	0.999971
COPS8	1035.03	-0.0389873	0.104087	-0.374566	0.707983	0.999971
COL6A3	8.60506	-0.0840178	0.0721991	-1.1637	0.244547	0.999971
MLPH	563.294	0.0635181	0.124684	0.509432	0.610449	0.999971
RAB17	33.7623	-0.05446	0.0986879	-0.551841	0.581057	0.999971
LRRFIP1	3415.67	0.0304376	0.0889725	0.342102	0.732274	0.999971
RBM44	30.4064	0.179104	0.088813	2.01665	0.0437325	0.999971
RAMP1	3389.16	-0.102823	0.122021	-0.842667	0.399415	0.999971
UBE2F	304.009	0.0626	0.122709	0.510148	0.609947	0.999971
ESPNL	48.6255	-0.00415097	0.114832	-0.0361483	0.971164	0.999971
KLHL30	16.7819	-0.0642926	0.0913748	-0.703614	0.481673	0.999971
FAM132B	200.024	-0.0577367	0.126402	-0.456769	0.647837	0.999971
ILKAP	510.471	0.177047	0.116433	1.52059	0.128364	0.999971
HES6	116.741	-0.052846	0.126552	-0.417583	0.676252	0.999971
PER2	399.772	-0.058962	0.118804	-0.496296	0.619685	0.999971
TRAF3IP1	592.217	-0.0248899	0.107111	-0.232375	0.816247	0.999971
ASB1	965.303	-0.050689	0.101567	-0.499072	0.617729	0.999971
TWIST2	3.32392	-0.0118145	0.0472497	-0.250044	0.802554	0.999971
HDAC4	630.936	-0.102722	0.105838	-0.970557	0.331769	0.999971
NDUFA10	2610.02	-0.0617602	0.0918059	-0.672726	0.501122	0.999971
MYEOV2	299.939	-0.0121464	0.119046	-0.102032	0.918731	0.999971
PP14571	6.40287	0.00667367	0.060415	0.110464	0.912042	0.999971
ANKMY1	445.088	0.0537824	0.116786	0.460523	0.645141	0.999971
DUSP28	123.339	0.03105	0.125776	0.246867	0.805011	0.999971
RNPEPL1	3752.35	-0.0557493	0.10481	-0.531909	0.594789	0.999971
CAPN10-AS1	70.344	-0.026648	0.118345	-0.225172	0.821846	0.999971
CAPN10	947.666	-0.0366218	0.102832	-0.356131	0.721742	0.999971
GPR35	1131.75	0.0195847	0.0984706	0.198889	0.84235	0.999971
AGXT	37.9156	-0.0840357	0.101816	-0.82537	0.409162	0.999971
SNED1	35.4176	0.0324373	0.112967	0.287139	0.774006	0.999971
MTERF4	709.183	0.175807	0.108205	1.62477	0.104212	0.999971
PPP1R7	1185.71	0.0920669	0.0981824	0.937713	0.348392	0.999971
ANO7	42.1076	-0.0761575	0.112182	-0.678873	0.497219	0.999971
HDLBP	18331.7	0.0313686	0.0787479	0.398342	0.690378	0.999971
37500	14174	0.010828	0.080644	0.13427	0.893189	0.999971
FARP2	699.969	-0.0612445	0.113035	-0.541821	0.587942	0.999971
STK25	2692.92	-0.0480698	0.104734	-0.458971	0.646255	0.999971
BOK-AS1	3.41079	0.0328104	0.0485173	0.676263	0.498874	0.999971
BOK	978.305	-0.0985392	0.0948549	-1.03884	0.298879	0.999971
THAP4	1251.66	-0.172015	0.107923	-1.59388	0.110964	0.999971
ATG4B	1671.38	0.0674171	0.091139	0.739718	0.459471	0.999971
DTYMK	643.255	-0.108374	0.116943	-0.926729	0.354067	0.999971
ING5	703.444	0.16586	0.105873	1.5666	0.117208	0.999971
LOC728323	17.5858	0.167777	0.0920862	1.82196	0.0684611	0.999971
C20orf96	581.848	0.145846	0.114725	1.27126	0.203635	0.999971
ZCCHC3	346.498	-0.0428806	0.121278	-0.353573	0.723659	0.999971
NRSN2-AS1	37.5502	0.0618669	0.111711	0.553813	0.579707	0.999971
SOX12	1811.71	-0.0909544	0.113146	-0.803871	0.421471	0.999971
NRSN2	27.4976	0.122139	0.0996285	1.22595	0.220219	0.999971
TRIB3	177.103	-0.140709	0.123476	-1.13956	0.254469	0.999971
RBCK1	2734.33	0.0847785	0.0904112	0.937699	0.348399	0.999971
TBC1D20	1237.79	-0.0270588	0.0923675	-0.292947	0.769563	0.999971
CSNK2A1	2496.01	0.0056544	0.0875179	0.0646085	0.948486	0.999971
SRXN1	355.636	0.0388118	0.122348	0.317224	0.751073	0.999971
SLC52A3	506.086	-0.137913	0.115175	-1.19742	0.231141	0.999971
FAM110A	182.627	-0.191457	0.126508	-1.51341	0.130177	0.999971
PSMF1	2600.48	-0.00222986	0.091117	-0.0244725	0.980476	0.999971
TMEM74B	132.435	-0.0215589	0.126515	-0.170406	0.864691	0.999971
RAD21L1	3.43145	-0.0680417	0.0448332	-1.51766	0.129099	0.999971
SNPH	146.689	-0.239895	0.124213	-1.93132	0.053443	0.999971
SDCBP2-AS1	76.4159	0.107992	0.123038	0.877717	0.380097	0.999971
FKBP1A	5681.16	0.00946981	0.0979735	0.0966569	0.922999	0.999971
NSFL1C	1828.98	-0.0885584	0.104619	-0.846482	0.397284	0.999971
SIRPA	178.307	-0.0357884	0.121997	-0.293354	0.769252	0.999971
STK35	1458.17	0.0624238	0.0988327	0.631611	0.527641	0.999971
TGM3	6.29217	-0.0762991	0.0621153	-1.22835	0.219317	0.999971
SNRPB	2959.5	-0.0632169	0.109509	-0.577275	0.563754	0.999971
ZNF343	88.2398	0.059095	0.126178	0.468345	0.639538	0.999971
NOP56	1306.51	0.0757055	0.0999407	0.757504	0.448748	0.999971
SNORD110	6.14201	-0.0502013	0.0633992	-0.791828	0.428461	0.999971
SNORA51	3.69227	-0.000776006	0.0514986	-0.0150685	0.987978	0.999971
IDH3B	2305.07	-0.0854076	0.0925387	-0.92294	0.356039	0.999971
EBF4	4.94161	-0.0498301	0.0457722	-1.08866	0.276306	0.999971
PCED1A	1260.82	0.0609716	0.110854	0.550015	0.582309	0.999971
VPS16	834.615	-0.0344968	0.109355	-0.315457	0.752415	0.999971
PTPRA	2392.85	-0.0380974	0.0877723	-0.434048	0.664253	0.999971
MRPS26	405.183	-0.139284	0.116215	-1.19851	0.230719	0.999971
UBOX5-AS1	3.89443	-0.00309495	0.0460815	-0.0671626	0.946452	0.999971
UBOX5	177.338	-0.208235	0.124923	-1.6669	0.0955335	0.999971
FASTKD5	675.79	-0.141519	0.108554	-1.30367	0.192346	0.999971
LZTS3	826.666	-0.0758483	0.104859	-0.723336	0.469473	0.999971
DDRGK1	1060.78	0.0403797	0.105119	0.384135	0.700878	0.999971
ITPA	1016.72	0.0789912	0.0985143	0.801824	0.422655	0.999971
C20orf194	4.44916	-0.0606093	0.048033	-1.26183	0.207011	0.999971
HSPA12B	8.70226	0.0811392	0.0714498	1.13561	0.25612	0.999971
C20orf27	653.217	-0.0244328	0.113431	-0.215398	0.829457	0.999971
SPEF1	10.1104	0.0108198	0.0713471	0.151651	0.879462	0.999971
CENPB	2548.26	-0.0908519	0.104787	-0.867016	0.385933	0.999971
CDC25B	8707.66	0.0104089	0.0986158	0.10555	0.91594	0.999971
LOC101929125	4.75861	-0.000575491	0.048129	-0.0119573	0.99046	0.999971
AP5S1	283.057	-0.0699019	0.124058	-0.563462	0.57312	0.999971
MAVS	3304.46	0.0258993	0.0925574	0.279818	0.779617	0.999971
PANK2	676.915	0.130833	0.104422	1.25292	0.210234	0.999971
RNF24	38.0511	0.154031	0.116386	1.32345	0.185686	0.999971
SMOX	433.8	0.142695	0.119718	1.19193	0.233288	0.999971
ADRA1D	831.617	-0.148155	0.105447	-1.40501	0.160017	0.999971
PRNP	1961.11	-0.0269765	0.108712	-0.248146	0.804021	0.999971
SLC23A2	2531.52	0.105845	0.0901047	1.17469	0.240119	0.999971
TMEM230	3358.11	0.0685204	0.0873901	0.784075	0.432996	0.999971
CDS2	1894.65	0.0380632	0.0916363	0.415372	0.67787	0.999971
LINC00654	26.4883	-0.00333949	0.0925024	-0.0361017	0.971201	0.999971
GPCPD1	584.749	0.210836	0.126039	1.67278	0.0943708	0.999971
C20orf196	41.495	-0.120376	0.11486	-1.04803	0.294626	0.999971
TRMT6	440.375	0.124568	0.115161	1.08169	0.279389	0.999971
MCM8	432.451	-0.0623002	0.125693	-0.495652	0.62014	0.999971
CRLS1	883.527	0.0124972	0.101379	0.123272	0.901892	0.999971
FERMT1	1118.11	-0.042733	0.107978	-0.395758	0.692284	0.999971
BMP2	238.376	0.00190489	0.0861726	0.0221055	0.982364	0.999971
TMX4	848.138	0.0540803	0.116272	0.465119	0.641847	0.999971
PLCB1	403.624	0.0374197	0.124825	0.299777	0.764347	0.999971
PLCB4	51.2072	-0.0751599	0.115004	-0.653541	0.513407	0.999971
ANKEF1	242.055	-0.0881898	0.121883	-0.723561	0.469335	0.999971
MKKS	773.612	-0.00638278	0.0975345	-0.0654413	0.947823	0.999971
SLX4IP	85.2065	0.026339	0.122686	0.214686	0.830012	0.999971
JAG1	1033.45	-0.133146	0.111226	-1.19708	0.231275	0.999971
BTBD3	978.735	-0.0961453	0.0991214	-0.969975	0.332059	0.999971
SPTLC3	117.619	-0.140041	0.124403	-1.1257	0.260293	0.999971
TASP1	125.339	-0.133499	0.125949	-1.05994	0.289172	0.999971
NDUFAF5	192.224	0.131224	0.125163	1.04843	0.294441	0.999971
MACROD2	24.8375	-0.0223105	0.0999323	-0.223257	0.823336	0.999971
FLRT3	475.63	-0.0848136	0.12535	-0.676615	0.49865	0.999971
KIF16B	3004.82	0.0578523	0.0881946	0.655962	0.511849	0.999971
SNRPB2	914.664	0.0835905	0.109313	0.764688	0.444458	0.999971
BFSP1	37.4028	0.11581	0.103478	1.11917	0.263066	0.999971
DSTN	7599.51	0.0198207	0.113983	0.173892	0.86195	0.999971
RRBP1	4909.26	-0.0620999	0.085985	-0.722218	0.47016	0.999971
SNX5	3695.64	0.0880055	0.0837137	1.05127	0.293135	0.999971
SNORD17	7.83685	0.0221596	0.0660192	0.335654	0.737131	0.999971
MGME1	737.838	0.061771	0.108574	0.568929	0.569405	0.999971
OVOL2	23.2957	-0.0531124	0.0898229	-0.591301	0.554319	0.999971
PET117	17.6656	-0.0439997	0.0877492	-0.501426	0.616071	0.999971
CSRP2BP	356.192	0.0705593	0.113593	0.621158	0.534496	0.999971
ZNF133	373.709	0.0564988	0.114037	0.495442	0.620288	0.999971
DZANK1	205.504	-0.203047	0.124423	-1.6319	0.1027	0.999971
POLR3F	247.04	0.159691	0.121096	1.31872	0.187262	0.999971
RBBP9	655.284	-0.0856538	0.106567	-0.803755	0.421539	0.999971
SEC23B	1367.15	-0.0258723	0.0946768	-0.273269	0.784646	0.999971
LINC00493	530.441	0.0864504	0.114529	0.754833	0.450349	0.999971
DTD1	650.854	-0.0592985	0.105606	-0.561509	0.574451	0.999971
LOC100270804	8.377	-0.0139234	0.0724337	-0.192223	0.847567	0.999971
RIN2	1429.53	-0.122692	0.0949027	-1.29282	0.196073	0.999971
NAA20	1175.99	0.0715805	0.101643	0.704237	0.481285	0.999971
CRNKL1	1030.84	0.0140975	0.0986887	0.142848	0.88641	0.999971
RALGAPA2	5401.48	-0.07009	0.0844228	-0.830226	0.406411	0.999971
KIZ	2084.54	0.103549	0.0962446	1.07589	0.281974	0.999971
KIZ-AS1	24.6731	0.0378776	0.0996753	0.38001	0.703938	0.999971
XRN2	6046.96	0.108903	0.0891954	1.22095	0.222103	0.999971
THBD	226.998	-0.0825857	0.122343	-0.675032	0.499655	0.999971
NXT1	209.855	0.116786	0.126032	0.926632	0.354118	0.999971
LINC01431	20.0993	0.0446061	0.0939312	0.47488	0.634872	0.999971
GZF1	552.138	-0.108679	0.10312	-1.05391	0.291923	0.999971
NAPB	520.869	0.0767705	0.116023	0.661682	0.508175	0.999971
CSTL1	22.3512	-0.0349888	0.0965645	-0.362336	0.717101	0.999971
APMAP	3520.37	-0.106772	0.0893465	-1.19503	0.232075	0.999971
ACSS1	1015.11	0.0308895	0.126442	0.244297	0.807001	0.999971
VSX1	59.4983	0.201219	0.122641	1.64072	0.100856	0.999971
LOC101926889	6.52925	-0.0243067	0.0659675	-0.368465	0.712527	0.999971
ENTPD6	3040.83	-0.0414088	0.104451	-0.396442	0.691779	0.999971
ABHD12	4170.23	-0.0746225	0.0821114	-0.908796	0.363458	0.999971
GINS1	103.305	-0.200866	0.124162	-1.61777	0.105712	0.999971
NINL	864.919	0.0731748	0.102052	0.717035	0.473352	0.999971
NANP	229.191	-0.104752	0.125206	-0.836642	0.402794	0.999971
ZNF337-AS1	13.0855	0.102697	0.0857482	1.19766	0.231049	0.999971
ZNF337	662.312	0.0249298	0.113503	0.21964	0.826151	0.999971
LOC100134868	5.27182	-0.101021	0.0601139	-1.68049	0.0928624	0.999971
FRG1CP	143.222	0.142517	0.125875	1.13221	0.257544	0.999971
FRG1DP	10.1682	0.139451	0.073433	1.89902	0.0575618	0.999971
FRG1BP	205.332	0.00552882	0.123626	0.0447222	0.964329	0.999971
MLLT10P1	6.19261	0.0474096	0.0557711	0.850076	0.395283	0.999971
HM13	1922.38	0.0937655	0.0996846	0.940622	0.346899	0.999971
MCTS2P	21.5409	0.0438328	0.098161	0.44654	0.655207	0.999971
ID1	860.787	-0.0072582	0.10916	-0.0664911	0.946987	0.999971
BCL2L1	1295.79	-0.00362417	0.102301	-0.0354266	0.97174	0.999971
ABALON	15.5648	-0.0590493	0.0855739	-0.690039	0.49017	0.999971
TPX2	3608.75	-0.23577	0.124584	-1.89245	0.0584307	0.999971
DUSP15	3.62917	0.0536581	0.0469119	1.14381	0.252704	0.999971
TTLL9	15.5661	0.0471018	0.0888638	0.530044	0.596081	0.999971
PDRG1	343.022	0.107313	0.120863	0.887884	0.374603	0.999971
TM9SF4	2619.43	-0.0300872	0.0907694	-0.331469	0.74029	0.999971
TSPY26P	5.13426	-0.00989717	0.0534398	-0.185202	0.85307	0.999971
PLAGL2	2294.55	-0.185647	0.0883053	-2.10233	0.0355245	0.999971
POFUT1	3445.45	-0.109186	0.113894	-0.958657	0.337731	0.999971
KIF3B	6128.11	-0.138659	0.0914901	-1.51557	0.129629	0.999971
ASXL1	5363.86	-0.0234543	0.0829549	-0.282735	0.77738	0.999971
NOL4L	2317.25	-0.0209752	0.0984013	-0.213159	0.831203	0.999971
COMMD7	934.091	-0.117431	0.105395	-1.1142	0.265193	0.999971
DNMT3B	57.6084	-0.0236471	0.11372	-0.207942	0.835275	0.999971
MAPRE1	3595.55	-0.0158182	0.0870715	-0.181669	0.855842	0.999971
CDK5RAP1	526.759	0.0514727	0.105085	0.489821	0.624261	0.999971
SNTA1	322.595	-0.122432	0.121833	-1.00492	0.314938	0.999971
CBFA2T2	1008.49	0.00938269	0.101338	0.0925878	0.926231	0.999971
NECAB3	450.726	0.0153598	0.111632	0.137593	0.890562	0.999971
C20orf144	3.63835	-0.00377124	0.0501339	-0.0752234	0.940037	0.999971
ACTL10	66.3239	0.0153076	0.124745	0.122711	0.902336	0.999971
E2F1	198.938	-0.115764	0.126559	-0.914708	0.360345	0.999971
PXMP4	141.999	-0.0632583	0.12631	-0.500816	0.6165	0.999971
ZNF341	191.29	-0.0589215	0.125538	-0.469351	0.638818	0.999971
ZNF341-AS1	5.82858	-0.00716828	0.0626857	-0.114353	0.908958	0.999971
CHMP4B	5654.21	0.0786817	0.0891053	0.883019	0.377226	0.999971
RALY-AS1	59.4913	-0.0364811	0.12345	-0.295513	0.767602	0.999971
RALY	5591.62	0.0515766	0.089954	0.573367	0.566396	0.999971
EIF2S2	2823.05	0.108585	0.0881573	1.23172	0.218055	0.999971
AHCY	7522.34	-0.133169	0.0868291	-1.53369	0.125105	0.999971
ITCH	3624.48	0.12964	0.107031	1.21123	0.225806	0.999971
DYNLRB1	3065.02	-0.0352654	0.112737	-0.312811	0.754424	0.999971
MAP1LC3A	245.805	1.46614e-05	0.126187	0.000116188	0.999907	0.999971
PIGU	709.916	-0.0432168	0.109674	-0.394049	0.693545	0.999971
TP53INP2	3568.72	-0.0194793	0.115781	-0.168244	0.866392	0.999971
NCOA6	3107.01	0.00441884	0.0894469	0.0494019	0.960599	0.999971
GGT7	78.6346	-0.134886	0.117746	-1.14557	0.251974	0.999971
ACSS2	3311.16	-0.0914256	0.102668	-0.890493	0.373201	0.999971
GSS	2121.47	-0.0194891	0.0946506	-0.205906	0.836864	0.999971
MYH7B	85.6371	-0.0328075	0.1265	-0.259348	0.795367	0.999971
TRPC4AP	3979.59	-0.0156893	0.0858579	-0.182736	0.855005	0.999971
EDEM2	1159.6	-0.0986687	0.0989632	-0.997024	0.318753	0.999971
PROCR	1422.85	-0.0437484	0.110281	-0.396701	0.691588	0.999971
MMP24	167.898	0.0230154	0.126498	0.181943	0.855628	0.999971
MMP24-AS1	1478.7	-0.0736464	0.113652	-0.647997	0.516987	0.999971
EIF6	5118.79	-0.01285	0.103788	-0.12381	0.901465	0.999971
UQCC1	1235.86	0.0495487	0.0943682	0.525058	0.599543	0.999971
CEP250	1464.26	-0.168132	0.0943319	-1.78234	0.0746934	0.999971
ERGIC3	7756.53	0.0476745	0.103233	0.461814	0.644215	0.999971
SPAG4	214.484	0.211302	0.123954	1.70468	0.0882535	0.999971
RBM12	1850.94	0.138766	0.104569	1.32704	0.184497	0.999971
NFS1	985.367	-0.0811891	0.0983081	-0.825864	0.408881	0.999971
ROMO1	596.643	-0.0368574	0.122164	-0.301704	0.762878	0.999971
RBM39	7618.02	0.142839	0.0969074	1.47397	0.14049	0.999971
PHF20	1561.35	0.0758245	0.0975818	0.777035	0.437138	0.999971
SCAND1	1246.6	-0.0156548	0.120916	-0.129468	0.896988	0.999971
LINC00657	9816.16	0.131235	0.109548	1.19797	0.230929	0.999971
EPB41L1	9598.24	0.0389755	0.0871588	0.447178	0.654746	0.999971
AAR2	1024.87	0.0130155	0.10628	0.122464	0.902531	0.999971
DLGAP4	3258.39	0.0903165	0.105361	0.857208	0.39133	0.999971
MYL9	244.809	-0.170315	0.126443	-1.34697	0.177989	0.999971
TGIF2	199.145	0.033326	0.122916	0.271128	0.786292	0.999971
C20orf24	147.889	-0.038881	0.125858	-0.308927	0.757377	0.999971
NDRG3	1243.36	0.00409582	0.0962011	0.0425756	0.96604	0.999971
DSN1	294.856	-0.0375946	0.12257	-0.306721	0.759056	0.999971
SOGA1	1000.65	-0.139012	0.114303	-1.21617	0.223919	0.999971
TLDC2	55.6372	-0.0130257	0.118642	-0.10979	0.912576	0.999971
RBL1	280.859	-0.0594397	0.126555	-0.469675	0.638588	0.999971
MROH8	30.0954	0.201234	0.105743	1.90306	0.0570332	0.999971
RPN2	5051.92	-0.12471	0.0816019	-1.52827	0.126444	0.999971
MANBAL	1295.46	0.034229	0.107394	0.318723	0.749936	0.999971
SRC	2246.96	-0.0525577	0.0930736	-0.56469	0.572285	0.999971
BLCAP	2013.29	-0.0533988	0.092173	-0.579333	0.562365	0.999971
NNAT	47.0537	0.0206321	0.119315	0.172922	0.862713	0.999971
CTNNBL1	1302.1	0.0251327	0.103778	0.242177	0.808643	0.999971
VSTM2L	878.045	-0.0288897	0.103302	-0.279664	0.779735	0.999971
TTI1	747.372	0.0707159	0.111313	0.635288	0.52524	0.999971
RPRD1B	1171.4	0.0904171	0.101397	0.891715	0.372546	0.999971
SNHG17	257.903	0.128036	0.124829	1.02569	0.305035	0.999971
SNORA71B	4.44297	-0.0164131	0.0490954	-0.33431	0.738146	0.999971
SNORA71C	4.63746	0.0731309	0.0566816	1.2902	0.19698	0.999971
SNHG11	356.677	-0.0329876	0.112053	-0.294392	0.768458	0.999971
SNORA71E	10.3882	-0.0889178	0.0700136	-1.27001	0.204082	0.999971
SNORA60	7.18176	0.0113265	0.0667693	0.169637	0.865296	0.999971
RALGAPB	3634.24	0.0862827	0.102555	0.841333	0.400162	0.999971
ACTR5	327.705	-0.0105827	0.118932	-0.0889813	0.929097	0.999971
DHX35	418.594	0.0394448	0.108804	0.362532	0.716955	0.999971
MAFB	7.88562	-0.0888363	0.0703398	-1.26296	0.206603	0.999971
TOP1	2247.67	0.0335941	0.0997741	0.336702	0.736342	0.999971
PLCG1-AS1	5.13821	-0.00949865	0.0592958	-0.160191	0.872731	0.999971
PLCG1	2639.17	-0.0742468	0.0930476	-0.797944	0.424903	0.999971
ZHX3	202.697	0.0168773	0.126252	0.13368	0.893656	0.999971
LPIN3	1289.34	0.00924294	0.103409	0.0893824	0.928778	0.999971
CHD6	2165.58	-0.0749768	0.100177	-0.748442	0.454194	0.999971
SRSF6	8477.42	0.206684	0.101136	2.04363	0.0409898	0.999971
L3MBTL1	70.6034	-0.0274381	0.12492	-0.219645	0.826148	0.999971
IFT52	1578.04	0.0371985	0.105953	0.351084	0.725525	0.999971
TOX2	3.65683	0.0183652	0.0409991	0.447941	0.654196	0.999971
JPH2	150.29	-0.0899756	0.124458	-0.722941	0.469716	0.999971
OSER1-AS1	27.7049	0.123383	0.10827	1.13958	0.254462	0.999971
FITM2	64.6622	-0.00991218	0.11917	-0.0831769	0.933711	0.999971
R3HDML	19.3642	0.0323946	0.0946674	0.342194	0.732205	0.999971
HNF4A	3479.08	-0.186049	0.0915872	-2.03139	0.0422153	0.999971
TTPAL	696.503	-0.0295678	0.112125	-0.263703	0.792009	0.999971
SERINC3	4595.77	0.119735	0.0860667	1.39118	0.16417	0.999971
PKIG	142.416	-0.168763	0.125072	-1.34933	0.177231	0.999971
ADA	124.624	-0.185514	0.126143	-1.47067	0.14138	0.999971
WISP2	4.20409	-0.0342991	0.0484359	-0.708133	0.478862	0.999971
YWHAB	7045.12	0.050237	0.0842622	0.596199	0.551043	0.999971
PABPC1L	860.067	0.134831	0.108706	1.24032	0.214858	0.999971
TOMM34	1095.31	-0.0735447	0.0953198	-0.771558	0.440376	0.999971
STK4	1381.04	0.0696518	0.0999399	0.696937	0.485842	0.999971
KCNS1	15.9195	-0.0973842	0.0797687	-1.22083	0.222149	0.999971
SLPI	74.8557	-0.0311684	0.119772	-0.260232	0.794685	0.999971
SDC4	1545.27	-0.0128019	0.0928	-0.137951	0.890279	0.999971
SYS1	1475.32	-0.0142723	0.0949834	-0.150261	0.880559	0.999971
TP53TG5	12.542	-0.0505544	0.0761331	-0.664027	0.506673	0.999971
DBNDD2	37.65	0.0833495	0.109067	0.764203	0.444746	0.999971
WFDC2	240.62	-0.130991	0.12607	-1.03904	0.298787	0.999971
WFDC3	34.5914	-0.158318	0.111224	-1.42341	0.154618	0.999971
DNTTIP1	1714.63	-0.11614	0.120717	-0.96208	0.33601	0.999971
UBE2C	953.528	-0.232872	0.122513	-1.90079	0.0573289	0.999971
TNNC2	6.33373	-0.0550688	0.0660184	-0.834142	0.404201	0.999971
SNX21	734.136	-0.197719	0.105739	-1.86988	0.0615009	0.999971
ACOT8	613.724	-0.0857559	0.117442	-0.730197	0.46527	0.999971
ZSWIM3	266.91	0.0236864	0.126557	0.18716	0.851535	0.999971
ZSWIM1	488.828	0.0213146	0.11469	0.185845	0.852566	0.999971
SPATA25	54.0439	0.178822	0.122034	1.46535	0.142826	0.999971
NEURL2	157.856	-0.0295309	0.126519	-0.233411	0.815442	0.999971
PLTP	1442.42	-0.203166	0.119633	-1.69824	0.0894618	0.999971
PCIF1	1307.58	-0.0765237	0.110925	-0.68987	0.490276	0.999971
ZNF335	903.031	0.0235695	0.102504	0.229938	0.81814	0.999971
NCOA5	1591.37	-0.0273357	0.107628	-0.253982	0.799509	0.999971
SLC35C2	1716.47	0.0965616	0.0980016	0.985306	0.324474	0.999971
ELMO2	1145.91	-0.0774884	0.0930575	-0.832694	0.405017	0.999971
SLC13A3	670.044	0.226468	0.111933	2.02325	0.0430471	0.999971
TP53RK	292.791	-0.123511	0.122567	-1.0077	0.313597	0.999971
ZMYND8	4258.87	-0.0392569	0.106715	-0.367868	0.712972	0.999971
LOC100131496	5.52177	-0.0337507	0.0538802	-0.626402	0.531051	0.999971
NCOA3	3668.51	-0.0355447	0.101743	-0.349357	0.726821	0.999971
SULF2	5964.81	-0.190185	0.101028	-1.8825	0.0597686	0.999971
ARFGEF2	4731.08	0.0145466	0.105488	0.137899	0.890321	0.999971
CSE1L	4016.06	-0.088789	0.0975883	-0.909833	0.362911	0.999971
STAU1	8574.9	0.0609271	0.0826477	0.73719	0.461007	0.999971
DDX27	2581.33	0.0438752	0.0983097	0.446295	0.655384	0.999971
ZNFX1	5582.51	0.0132645	0.0931157	0.142452	0.886723	0.999971
SNORD12C	5.20918	0.0212659	0.0590074	0.360394	0.718553	0.999971
SNORD12B	12.0137	0.0284567	0.0727695	0.391053	0.695758	0.999971
SNORD12	20.7297	0.107483	0.0989287	1.08647	0.27727	0.999971
KCNB1	6.77154	-0.0403106	0.0659942	-0.61082	0.541319	0.999971
PTGIS	5281.79	-0.105903	0.090432	-1.17108	0.241568	0.999971
B4GALT5	9134.61	-0.154415	0.0985965	-1.56613	0.117318	0.999971
SLC9A8	1148.27	-0.028316	0.0992867	-0.285194	0.775495	0.999971
SPATA2	945.384	-0.0912871	0.102768	-0.888284	0.374388	0.999971
RNF114	2873.73	-0.0109196	0.0983093	-0.111074	0.911558	0.999971
SNAI1	11.8989	-0.120339	0.0802463	-1.49962	0.133713	0.999971
UBE2V1	28.2788	-0.0383172	0.109092	-0.351238	0.72541	0.999971
TMEM189	414.051	-0.160957	0.116253	-1.38454	0.166192	0.999971
CEBPB-AS1	5.39609	-0.0399278	0.0553916	-0.720827	0.471016	0.999971
CEBPB	364.408	-0.00885413	0.12615	-0.0701874	0.944044	0.999971
LINC01272	7.15336	0.00955095	0.0505089	0.189094	0.850019	0.999971
PTPN1	1385.65	-0.148499	0.0930913	-1.5952	0.110668	0.999971
FAM65C	653.844	-0.0759455	0.117792	-0.644743	0.519094	0.999971
PARD6B	721.965	0.0918302	0.108698	0.844822	0.39821	0.999971
BCAS4	133.987	-0.104414	0.126411	-0.825987	0.408811	0.999971
ADNP	4232.34	-0.0298726	0.0842829	-0.354433	0.723014	0.999971
ADNP-AS1	9.70266	-0.0267873	0.0660121	-0.405793	0.684894	0.999971
DPM1	965.044	0.147142	0.105555	1.39398	0.163323	0.999971
MOCS3	356.786	-0.132679	0.117564	-1.12857	0.25908	0.999971
NFATC2	854.398	0.00358485	0.109648	0.0326942	0.973918	0.999971
ATP9A	9737.53	0.0582443	0.0884112	0.658789	0.510032	0.999971
SALL4	34.4716	0.0575756	0.108233	0.531958	0.594755	0.999971
ZFP64	1040.2	-0.0516084	0.112798	-0.457529	0.647291	0.999971
LOC101927770	32.0258	-0.0920529	0.110808	-0.830742	0.406119	0.999971
ZNF217	4049.98	-0.0390089	0.10901	-0.357849	0.720456	0.999971
BCAS1	67.8784	-0.021959	0.0609819	-0.36009	0.71878	0.999971
CYP24A1	26.1483	-0.0271742	0.0790966	-0.343557	0.73118	0.999971
PFDN4	629.113	0.111408	0.103736	1.07397	0.282838	0.999971
DOK5	22.8943	0.0572217	0.0988096	0.579111	0.562514	0.999971
FAM210B	1381.07	0.118775	0.103465	1.14797	0.25098	0.999971
CSTF1	1044.46	-0.0920214	0.105096	-0.875591	0.381252	0.999971
RTFDC1	3043.08	0.0188081	0.0956981	0.196536	0.844191	0.999971
GCNT7	15.4352	-0.0214899	0.0847689	-0.253511	0.799873	0.999971
FAM209B	3.63759	-0.0518939	0.0506775	-1.024	0.305834	0.999971
BMP7	751.676	-0.109104	0.103796	-1.05114	0.293196	0.999971
RAE1	845.031	0.00204976	0.111549	0.0183754	0.985339	0.999971
RBM38	699.642	-0.0160011	0.103802	-0.15415	0.877492	0.999971
PCK1	238.594	0.0655898	0.087987	0.745449	0.456	0.999971
PMEPA1	4714.22	0.0113915	0.115782	0.098387	0.921625	0.999971
NKILA	15.7451	0.14789	0.0919948	1.60759	0.107925	0.999971
PPP4R1L	113.907	-0.179926	0.126456	-1.42284	0.154784	0.999971
RAB22A	2336.3	0.128303	0.0859787	1.49227	0.135629	0.999971
VAPB	1781.23	-0.0318646	0.0935939	-0.340456	0.733513	0.999971
STX16	2218.26	0.211167	0.106892	1.97552	0.0482097	0.999971
NPEPL1	10.3895	-0.0800218	0.0795186	-1.00633	0.314258	0.999971
GNAS	25350	-0.00732987	0.109242	-0.0670974	0.946504	0.999971
LOC101927932	3.65599	0.0157828	0.0442402	0.356753	0.721277	0.999971
NELFCD	2888.54	-0.0578385	0.0994349	-0.581672	0.560788	0.999971
CTSZ	3509.36	-0.0931639	0.0875827	-1.06373	0.287453	0.999971
TUBB1	51.4896	0.0643138	0.119509	0.538152	0.590472	0.999971
SLMO2	2288.7	0.192977	0.0943439	2.04546	0.0408093	0.999971
PHACTR3	8.92373	0.0291029	0.074801	0.389071	0.697224	0.999971
SYCP2	32.9482	0.0946691	0.0974677	0.971287	0.331406	0.999971
FAM217B	500.586	0.0782778	0.117609	0.665575	0.505683	0.999971
PPP1R3D	346.128	-0.0123265	0.124832	-0.0987447	0.921341	0.999971
CDH26	11.7627	0.0955751	0.0751094	1.27248	0.203203	0.999971
CDH4	5.60064	-0.0278723	0.0522824	-0.53311	0.593958	0.999971
TAF4	317.182	-0.0829758	0.124768	-0.665042	0.506024	0.999971
LSM14B	1697.55	0.0332525	0.0970415	0.342663	0.731852	0.999971
PSMA7	3036.04	-0.0230423	0.102142	-0.225591	0.821519	0.999971
SS18L1	789.616	0.107866	0.107493	1.00347	0.315635	0.999971
MTG2	993.919	0.00656262	0.101238	0.0648234	0.948315	0.999971
OSBPL2	1386.2	-0.0308608	0.0934586	-0.330208	0.741242	0.999971
ADRM1	3624.68	-0.000129898	0.0990765	-0.00131109	0.998954	0.999971
LAMA5	14490.4	0.0232771	0.110484	0.210682	0.833135	0.999971
RPS21	5786.3	0.0367806	0.120752	0.304597	0.760673	0.999971
CABLES2	270.748	-0.0441827	0.122662	-0.360198	0.718699	0.999971
SLCO4A1	782.138	0.112927	0.120731	0.935361	0.349602	0.999971
SLCO4A1-AS1	57.9065	0.0894422	0.11005	0.812738	0.416368	0.999971
LINC00659	6.54145	0.0476022	0.0639804	0.744012	0.456869	0.999971
MRGBP	844.74	0.0458763	0.111067	0.413051	0.679569	0.999971
OGFR-AS1	11.3106	-0.0199944	0.0709625	-0.28176	0.778127	0.999971
OGFR	1995.17	0.034736	0.108522	0.320082	0.748906	0.999971
COL9A3	46.775	-0.130028	0.119159	-1.09122	0.275176	0.999971
TCFL5	478.184	-0.0371474	0.113821	-0.326365	0.744148	0.999971
DPH3P1	31.5014	0.0388649	0.106066	0.366423	0.714049	0.999971
DIDO1	3701.69	-0.0347363	0.0883985	-0.392951	0.694355	0.999971
GID8	2302.25	0.115452	0.0871491	1.32477	0.185248	0.999971
SLC17A9	40.0231	-0.0194555	0.111688	-0.174195	0.861712	0.999971
HAR1B	3.38061	-0.00623231	0.0435384	-0.143145	0.886176	0.999971
HAR1A	16.9031	0.0461309	0.0867154	0.531981	0.594739	0.999971
YTHDF1	2621.91	0.0583086	0.0860264	0.677799	0.497899	0.999971
BIRC7	390.02	-0.0534656	0.126131	-0.423888	0.671647	0.999971
NKAIN4	14.3249	-0.0485111	0.0838046	-0.578859	0.562684	0.999971
FLJ16779	5.12467	-0.0232164	0.0541402	-0.42882	0.668054	0.999971
ARFGAP1	2591.6	0.0715127	0.087784	0.814644	0.415276	0.999971
COL20A1	3.70059	-0.0327631	0.0531937	-0.615921	0.537947	0.999971
EEF1A2	256.508	-0.173845	0.126469	-1.3746	0.169255	0.999971
PPDPF	4189.68	0.0403172	0.111919	0.360234	0.718672	0.999971
PTK6	873.541	0.19247	0.109091	1.76432	0.0776782	0.999971
SRMS	18.9014	-0.0272577	0.0941296	-0.289576	0.77214	0.999971
C20orf195	92.3035	-0.168223	0.126077	-1.33428	0.182111	0.999971
HELZ2	2801.93	0.00946665	0.107276	0.0882458	0.929681	0.999971
GMEB2	823.02	0.00558716	0.115795	0.0482507	0.961516	0.999971
STMN3	363.595	-0.140847	0.126073	-1.11719	0.263914	0.999971
RTEL1	52.6386	0.0409635	0.120559	0.33978	0.734022	0.999971
ARFRP1	874.642	-0.0133194	0.102577	-0.129847	0.896687	0.999971
ZGPAT	907.841	-0.0654564	0.112947	-0.579531	0.562231	0.999971
LIME1	649.274	-0.0978624	0.115275	-0.848947	0.395911	0.999971
SLC2A4RG	1305.19	-0.0937218	0.0976322	-0.959948	0.337081	0.999971
ZBTB46	53.5464	-0.0492035	0.120956	-0.406788	0.684164	0.999971
ABHD16B	266.798	-0.0987195	0.124882	-0.790504	0.429234	0.999971
TPD52L2	5335.17	-0.081904	0.0846818	-0.967197	0.333445	0.999971
DNAJC5	5102.85	-0.0469927	0.0886225	-0.530258	0.595933	0.999971
UCKL1	867.353	-0.08231	0.115248	-0.7142	0.475104	0.999971
MIR1914	38.6238	-0.148824	0.11425	-1.30262	0.192705	0.999971
MIR647	31.3992	0.107451	0.110227	0.974815	0.329652	0.999971
UCKL1-AS1	60.3646	-0.00338843	0.124102	-0.0273036	0.978218	0.999971
ZNF512B	193.14	0.0309472	0.126548	0.244549	0.806806	0.999971
SAMD10	372.818	-0.126448	0.125325	-1.00896	0.312993	0.999971
PRPF6	5629.4	0.0257784	0.0930699	0.276978	0.781797	0.999971
LINC00176	129.029	-0.238422	0.12586	-1.89434	0.0581804	0.999971
SOX18	12.1612	-0.0243765	0.0706679	-0.344944	0.730136	0.999971
TCEA2	495.518	0.164967	0.108491	1.52055	0.128372	0.999971
RGS19	205.306	-0.211977	0.1207	-1.75623	0.0790497	0.999971
OPRL1	6.31326	0.0042326	0.0624863	0.0677364	0.945995	0.999971
PCMTD2	1108.7	0.218759	0.115167	1.8995	0.0574987	0.999971
LINC00266-1	3.90674	-0.0105641	0.0377543	-0.279813	0.779621	0.999971
ICOSLG	73.3605	0.185534	0.124843	1.48613	0.137244	0.999971
C21orf33	248.818	-0.0782852	0.117316	-0.667303	0.504578	0.999971
PWP2	156.205	0.0229275	0.124474	0.184195	0.853861	0.999971
LINC00319	3.75651	0.0121421	0.0433718	0.279953	0.779513	0.999971
SIK1	637.603	0.0780233	0.12647	0.616932	0.537279	0.999971
U2AF1	111.081	0.162612	0.125872	1.29188	0.196397	0.999971
SMIM11	20.5887	-0.110184	0.0954117	-1.15483	0.24816	0.999971
RNA5-8S5	33.6652	0.00627102	0.102085	0.0614291	0.951017	0.999971
RNA45S5	135.764	-0.0309258	0.126166	-0.24512	0.806363	0.999971
TEKT4P2	11.778	0.0282841	0.0772375	0.366196	0.714219	0.999971
HSPA13	755.672	-0.00498455	0.109026	-0.045719	0.963534	0.999971
NRIP1	2591.03	0.0544218	0.120906	0.450117	0.652626	0.999971
USP25	1310.5	0.0499037	0.103237	0.48339	0.628819	0.999971
CXADR	1299.95	-0.0344024	0.106394	-0.323349	0.746431	0.999971
BTG3	269.641	0.081425	0.118819	0.685288	0.493162	0.999971
C21orf91	200.734	0.0436482	0.125306	0.348333	0.72759	0.999971
MRPL39	223.872	-0.10305	0.121981	-0.844807	0.398219	0.999971
ATP5J	526.741	0.0265918	0.118523	0.22436	0.822477	0.999971
GABPA	1094.74	0.0379843	0.118187	0.321392	0.747913	0.999971
APP	20135.2	-0.0340782	0.079404	-0.429175	0.667796	0.999971
N6AMT1	38.0971	-0.0711134	0.116184	-0.612075	0.540488	0.999971
LTN1	1227.65	0.058699	0.122519	0.479101	0.631867	0.999971
RWDD2B	347.598	-0.0134351	0.111432	-0.120568	0.904033	0.999971
USP16	1147.13	0.123075	0.0979705	1.25624	0.209027	0.999971
CCT8	5216.82	0.0836252	0.0889939	0.939673	0.347385	0.999971
MAP3K7CL	89.7023	0.220823	0.126399	1.74702	0.0806336	0.999971
LINC00189	4.64461	0.0122255	0.0571705	0.213844	0.830669	0.999971
BACH1	5139.9	0.129999	0.12504	1.03966	0.298499	0.999971
GRIK1	10.1141	-0.0909701	0.0779831	-1.16654	0.243398	0.999971
GRIK1-AS2	4.32957	-0.0487309	0.0494059	-0.986338	0.323967	0.999971
TIAM1	12.9547	0.040534	0.0808157	0.501561	0.615976	0.999971
SOD1	4893.5	-0.0763118	0.115647	-0.659867	0.509339	0.999971
SCAF4	877.592	-0.0604955	0.106611	-0.567441	0.570415	0.999971
MIS18A	190.184	-0.0240948	0.125886	-0.191402	0.848211	0.999971
URB1	679.246	0.0315793	0.118885	0.265629	0.790525	0.999971
URB1-AS1	48.1109	-0.0245817	0.108111	-0.227374	0.820133	0.999971
EVA1C	328.844	0.0938653	0.118277	0.793603	0.427427	0.999971
TCP10L	7.10003	0.0527753	0.0646983	0.815713	0.414664	0.999971
C21orf59	551.218	-0.12741	0.109152	-1.16727	0.243102	0.999971
SYNJ1	370.027	0.0316225	0.120573	0.262268	0.793115	0.999971
PAXBP1-AS1	7.14027	-0.0253198	0.066102	-0.383041	0.701689	0.999971
IFNAR2	893.784	-0.0221197	0.10132	-0.218315	0.827184	0.999971
IL10RB-AS1	16.1409	0.00877946	0.0738844	0.118827	0.905412	0.999971
IL10RB	933.194	0.111963	0.114155	0.980795	0.326694	0.999971
IFNAR1	1435.07	0.0831961	0.0931522	0.89312	0.371793	0.999971
IFNGR2	78.7164	-0.148447	0.125846	-1.17959	0.238162	0.999971
TMEM50B	4.03277	0.0273377	0.0499372	0.547441	0.584076	0.999971
GART	886.666	0.000482921	0.112097	0.00430808	0.996563	0.999971
SON	3621.76	-0.0152869	0.0979877	-0.156008	0.876027	0.999971
DONSON	357.566	0.0396728	0.120084	0.330375	0.741117	0.999971
CRYZL1	256.016	0.216465	0.121057	1.78812	0.0737564	0.999971
ITSN1	1958.95	0.0197116	0.0974446	0.202285	0.839694	0.999971
ATP5O	1966.35	-0.00269872	0.0978771	-0.0275725	0.978003	0.999971
LINC00649	3.45164	-0.017817	0.0503118	-0.354131	0.72324	0.999971
SLC5A3	2605.43	0.0496382	0.124409	0.398991	0.6899	0.999971
MRPS6	1094.28	0.0373139	0.0980778	0.380452	0.70361	0.999971
RCAN1	1762.52	0.24579	0.117404	2.09354	0.0363005	0.999971
LINC01426	3.68849	-0.0325295	0.0532042	-0.611408	0.54093	0.999971
RUNX1	514.267	-0.0209553	0.117873	-0.177779	0.858897	0.999971
SETD4	322.811	0.00301815	0.115327	0.0261703	0.979121	0.999971
CBR1	530.917	-0.0657376	0.115516	-0.56908	0.569302	0.999971
CBR3-AS1	6.76683	-0.00548355	0.0629529	-0.0871057	0.930588	0.999971
CBR3	29.7813	0.0917871	0.0924235	0.993114	0.320655	0.999971
DOPEY2	763.316	-0.109013	0.112027	-0.973097	0.330505	0.999971
MORC3	976.126	0.121726	0.104379	1.16619	0.243536	0.999971
CHAF1B	179.651	-0.0503057	0.125754	-0.400032	0.689133	0.999971
SIM2	125.866	0.0807152	0.125895	0.641129	0.521439	0.999971
HLCS	654.429	0.0914871	0.101451	0.901787	0.36717	0.999971
RIPPLY3	5.85459	-0.0604651	0.0559008	-1.08165	0.279408	0.999971
LOC105372795	4.6851	-0.0119355	0.0539399	-0.221274	0.824879	0.999971
PIGP	279.567	0.0177539	0.12271	0.144682	0.884962	0.999971
TTC3	4677.18	0.0553481	0.104744	0.528411	0.597214	0.999971
DSCR9	6.73925	0.0566971	0.0652806	0.868514	0.385113	0.999971
DSCR3	1004.04	0.0646081	0.0977458	0.660981	0.508624	0.999971
DYRK1A	1473.99	0.0653313	0.0969796	0.67366	0.500527	0.999971
ETS2	2610.98	-0.0310434	0.0886193	-0.350301	0.726113	0.999971
PSMG1	574.075	0.00866416	0.106847	0.0810898	0.935371	0.999971
BRWD1	2248.52	0.0377532	0.108115	0.349196	0.726942	0.999971
BRWD1-IT2	6.21852	0.0012706	0.0643944	0.0197315	0.984258	0.999971
HMGN1	3072.17	0.0367051	0.0851388	0.431121	0.66638	0.999971
WRB	898.823	0.021715	0.102469	0.211917	0.832172	0.999971
LCA5L	54.7528	0.0739058	0.114302	0.646585	0.517901	0.999971
SH3BGR	30.1579	-0.0550596	0.108251	-0.50863	0.611012	0.999971
B3GALT5-AS1	82.1702	-0.0317152	0.122403	-0.259106	0.795554	0.999971
B3GALT5	327.909	-0.0743428	0.123168	-0.603588	0.546118	0.999971
IGSF5	38.9028	0.0640997	0.115125	0.556785	0.577675	0.999971
PCP4	3.67391	-0.00146571	0.0449453	-0.0326109	0.973985	0.999971
BACE2	725.397	0.00103729	0.1056	0.00982281	0.992163	0.999971
MX2	10.5231	-0.0139532	0.0767928	-0.181699	0.855819	0.999971
MX1	117.758	0.1664	0.126519	1.31522	0.188437	0.999971
TMPRSS2	2739.32	-0.0411649	0.116641	-0.35292	0.724149	0.999971
LINC00479	8.06148	0.0144674	0.0695893	0.207897	0.83531	0.999971
RIPK4	2017.99	-0.114033	0.112694	-1.01188	0.311594	0.999971
PRDM15	255.348	-0.00682749	0.117934	-0.0578926	0.953834	0.999971
C2CD2	756.328	0.0352445	0.103901	0.339211	0.734451	0.999971
ZBTB21	563.628	0.0736238	0.115812	0.63572	0.524959	0.999971
ZNF295-AS1	4.12998	-0.00983922	0.0511578	-0.192331	0.847483	0.999971
ABCG1	911.657	0.0296022	0.0880789	0.336088	0.736805	0.999971
TFF3	36.1456	-0.00821299	0.1108	-0.0741244	0.940911	0.999971
TFF2	4.10631	-0.0615647	0.0434885	-1.41565	0.156877	0.999971
TMPRSS3	345.243	-0.146884	0.122836	-1.19577	0.231786	0.999971
RSPH1	329.201	0.0686928	0.120613	0.569532	0.568995	0.999971
SLC37A1	3615.82	-0.152621	0.0911297	-1.67477	0.0939791	0.999971
PDE9A	317.838	-0.15741	0.120165	-1.30994	0.190215	0.999971
WDR4	163.21	-0.0661873	0.125678	-0.526644	0.598441	0.999971
NDUFV3	301.677	-0.0233188	0.118716	-0.196425	0.844277	0.999971
PKNOX1	325.402	0.0363185	0.118276	0.307066	0.758793	0.999971
HSF2BP	7.28527	0.0261478	0.0669658	0.390465	0.696192	0.999971
RRP1B	1026.89	0.00775872	0.0985552	0.0787247	0.937252	0.999971
PDXK	7836.28	-0.00020323	0.0841633	-0.00241471	0.998073	0.999971
CSTB	2865.31	-0.0569192	0.115626	-0.492271	0.622528	0.999971
RRP1	441.149	-0.129029	0.120977	-1.06657	0.286168	0.999971
AATBC	24.4663	0.0921109	0.0997612	0.923315	0.355843	0.999971
AGPAT3	2562.97	-0.0929848	0.088609	-1.04938	0.294002	0.999971
TRAPPC10	820.032	-0.000662884	0.114253	-0.00580191	0.995371	0.999971
PFKL	3054.81	0.0539887	0.0885351	0.6098	0.541994	0.999971
C21orf2	319.786	0.0519183	0.122766	0.422903	0.672366	0.999971
LRRC3	37.6443	-0.0533165	0.104529	-0.510065	0.610006	0.999971
UBE2G2	583.017	-0.00730775	0.109302	-0.0668583	0.946695	0.999971
SUMO3	1848.04	0.0210677	0.0940663	0.223966	0.822783	0.999971
PTTG1IP	9365.07	0.0490183	0.0904051	0.542207	0.587676	0.999971
ITGB2	73.4633	-0.140958	0.116967	-1.20511	0.228161	0.999971
ITGB2-AS1	4.7589	-0.0145516	0.0580183	-0.25081	0.801961	0.999971
LINC01547	26.3464	-0.0508405	0.10554	-0.481715	0.630008	0.999971
FAM207A	290.225	0.0854769	0.116449	0.734026	0.462933	0.999971
SSR4P1	19.6536	0.115714	0.0940299	1.23061	0.218468	0.999971
ADARB1	94.8899	0.0758139	0.124151	0.610657	0.541427	0.999971
POFUT2	739.58	0.0998677	0.108722	0.918559	0.358326	0.999971
LOC642852	262.735	0.00908626	0.119494	0.0760392	0.939388	0.999971
SLC19A1	329.699	-0.0758091	0.121827	-0.622271	0.533764	0.999971
COL6A1	2194.27	-0.0367882	0.0977843	-0.376218	0.706755	0.999971
FTCD	3.86664	-0.0265078	0.0514548	-0.515167	0.606437	0.999971
MCM3AP-AS1	37.136	-0.037981	0.114839	-0.330732	0.740847	0.999971
MCM3AP	2028.81	-0.0618505	0.0971011	-0.63697	0.524144	0.999971
YBEY	248.456	0.159814	0.122534	1.30424	0.192152	0.999971
C21orf58	83.2704	-0.0486146	0.12148	-0.400187	0.689019	0.999971
PCNT	1459.7	-0.143294	0.105666	-1.35611	0.175066	0.999971
DIP2A	1652.69	0.12054	0.103269	1.16724	0.243113	0.999971
PRMT2	2068.86	0.126072	0.0901893	1.39786	0.162156	0.999971
IL17RA	646.273	-0.0126753	0.107281	-0.11815	0.905949	0.999971
CECR6	23.0598	-0.100353	0.104505	-0.960267	0.336921	0.999971
CECR5	704.022	-0.039223	0.123588	-0.317369	0.750964	0.999971
SLC25A18	9.32344	0.0157591	0.0690104	0.228358	0.819368	0.999971
ATP6V1E1	1919.6	-0.0380503	0.104908	-0.362701	0.716828	0.999971
BCL2L13	985.075	0.0151705	0.0979646	0.154857	0.876934	0.999971
BID	516.754	0.0658929	0.121885	0.540614	0.588774	0.999971
MICAL3	2988.8	-0.0657054	0.0907348	-0.724148	0.468975	0.999971
PEX26	980.14	0.0618693	0.106189	0.582632	0.560141	0.999971
TUBA8	111.959	0.0286033	0.124689	0.229397	0.81856	0.999971
USP18	166.716	-0.0690427	0.126491	-0.54583	0.585183	0.999971
TMEM191B	15.4975	-0.0562144	0.0811998	-0.692297	0.488751	0.999971
PI4KAP1	147.218	-0.145102	0.125261	-1.15839	0.246705	0.999971
RIMBP3	5.64882	-0.0808054	0.0610076	-1.32451	0.185333	0.999971
DGCR5	7.37858	-0.0305874	0.063966	-0.478182	0.632521	0.999971
DGCR9	8.00839	0.0622407	0.0634349	0.981175	0.326507	0.999971
DGCR2	2104.22	-0.0761429	0.0963815	-0.790016	0.429519	0.999971
DGCR11	22.9574	-0.175882	0.103837	-1.69382	0.0902999	0.999971
DGCR14	426.929	-0.00535637	0.118214	-0.0453109	0.96386	0.999971
LINC01311	16.5113	0.022468	0.0835376	0.268956	0.787963	0.999971
SLC25A1	2454.83	0.0583551	0.110347	0.528832	0.596922	0.999971
CLTCL1	327.376	-0.0679911	0.120231	-0.565505	0.57173	0.999971
HIRA	923.32	-0.123634	0.0980637	-1.26076	0.207397	0.999971
MRPL40	254.123	0.00436216	0.126195	0.0345668	0.972425	0.999971
C22orf39	142.552	-0.0441478	0.124752	-0.353884	0.723426	0.999971
UFD1L	758.296	-0.0451839	0.103473	-0.436672	0.662349	0.999971
GNB1L	121.016	-0.120478	0.125829	-0.957476	0.338327	0.999971
C22orf29	325.139	-0.145312	0.122202	-1.18911	0.234396	0.999971
TXNRD2	316.76	-0.033739	0.121367	-0.277992	0.781018	0.999971
COMT	554.334	0.149154	0.124366	1.19932	0.230405	0.999971
ARVCF	420.051	0.0360209	0.115694	0.311347	0.755537	0.999971
TANGO2	290.588	-0.0268303	0.114737	-0.233841	0.815108	0.999971
DGCR8	838.82	-0.0761315	0.110106	-0.691441	0.489288	0.999971
TRMT2A	405.747	-0.0244052	0.112539	-0.216861	0.828317	0.999971
RANBP1	362.722	-0.0346152	0.110743	-0.312574	0.754605	0.999971
ZDHHC8	855.599	0.0343622	0.104514	0.328781	0.742321	0.999971
LOC284865	107.743	0.0458317	0.126378	0.362656	0.716862	0.999971
LINC00896	7.83464	0.0220051	0.0639666	0.344009	0.730839	0.999971
RTN4R	131.225	-0.199423	0.124017	-1.60803	0.10783	0.999971
DGCR6L	495.502	0.0742762	0.113801	0.652687	0.513958	0.999971
ZNF74	151.755	-0.00891551	0.126293	-0.070594	0.943721	0.999971
SCARF2	34.6586	0.135174	0.108321	1.2479	0.212066	0.999971
KLHL22	248.801	-0.0331508	0.121115	-0.273713	0.784305	0.999971
MED15	1652.58	0.107585	0.101772	1.05712	0.290455	0.999971
TMEM191A	53.6223	0.0614635	0.119656	0.513667	0.607485	0.999971
PI4KA	1344.88	-0.0876179	0.100229	-0.874173	0.382024	0.999971
SNAP29	528.867	0.0207185	0.10877	0.190481	0.848933	0.999971
CRKL	1740.25	-0.0939544	0.0934895	-1.00497	0.31491	0.999971
LOC101928891	30.4092	0.0558648	0.110742	0.50446	0.613938	0.999971
AIFM3	67.7897	0.230698	0.125507	1.83814	0.0660419	0.999971
LZTR1	786.74	0.0118119	0.104665	0.112854	0.910147	0.999971
THAP7	230.783	-0.0690295	0.124632	-0.553865	0.579671	0.999971
THAP7-AS1	4.78222	-0.0241952	0.0530038	-0.456481	0.648044	0.999971
P2RX6	16.3886	0.0646282	0.0781161	0.827336	0.408047	0.999971
HIC2	258.306	-0.175062	0.123474	-1.4178	0.156249	0.999971
TMEM191C	18.3617	0.00872323	0.0925196	0.0942852	0.924883	0.999971
PI4KAP2	302.191	0.235944	0.11515	2.04901	0.0404609	0.999971
UBE2L3	1648.34	0.0353039	0.0981879	0.359554	0.71918	0.999971
YDJC	751.723	-0.0421475	0.100734	-0.418405	0.675651	0.999971
SDF2L1	45.2352	-0.230902	0.115833	-1.9934	0.0462182	0.999971
PPIL2	914.652	-0.100175	0.0993753	-1.00804	0.313434	0.999971
YPEL1	245.836	0.141193	0.120442	1.17229	0.241079	0.999971
MAPK1	3715.26	0.0178901	0.0837643	0.213577	0.830877	0.999971
PPM1F	681.135	-0.0106565	0.102506	-0.10396	0.917201	0.999971
TOP3B	450.733	0.0478467	0.121775	0.39291	0.694386	0.999971
BMS1P20	246.894	0.100397	0.123266	0.814477	0.415372	0.999971
RSPH14	44.0759	0.153364	0.117711	1.30288	0.192616	0.999971
RAB36	94.2455	-0.107722	0.123922	-0.869275	0.384697	0.999971
BCR	1342.6	-0.0311499	0.107853	-0.288818	0.772721	0.999971
FBXW4P1	8.08019	-0.0776137	0.0657983	-1.17957	0.238171	0.999971
GUSBP11	170.121	-0.0395359	0.126137	-0.313436	0.75395	0.999971
RGL4	104.49	-0.105247	0.126489	-0.832057	0.405376	0.999971
ZNF70	22.7287	0.00939971	0.0994182	0.0945472	0.924675	0.999971
CHCHD10	15.3127	0.0190832	0.0849702	0.224587	0.822301	0.999971
SMARCB1	74.4129	-0.0209562	0.125271	-0.167287	0.867145	0.999971
SLC2A11	11.7641	0.0103384	0.0772066	0.133906	0.893477	0.999971
CABIN1	1091.54	-0.146236	0.110936	-1.31821	0.187434	0.999971
SUSD2	8.23084	-0.023663	0.069735	-0.339328	0.734363	0.999971
SPECC1L	366.358	-0.00299622	0.122807	-0.0243979	0.980535	0.999971
GUCD1	3662.39	-0.0189629	0.092633	-0.20471	0.837799	0.999971
SNRPD3	1091.59	-0.0148634	0.117652	-0.126334	0.899468	0.999971
GGT1	1866.59	-0.0898977	0.114302	-0.786496	0.431577	0.999971
LRRC75B	824.159	0.0287393	0.122612	0.234392	0.814681	0.999971
BCRP3	6.04607	0.0640876	0.0594286	1.0784	0.280857	0.999971
TOP1P2	9.35656	0.0954095	0.0683824	1.39524	0.162945	0.999971
KIAA1671	2197.85	-0.0783212	0.100804	-0.776963	0.437181	0.999971
LOC100128531	10.927	-0.0511268	0.0766816	-0.666742	0.504937	0.999971
CRYBB3	11.6442	-0.0271966	0.0757133	-0.359205	0.719442	0.999971
LRP5L	116.726	0.0174262	0.126537	0.137717	0.890464	0.999971
CRYBB2P1	33.2831	0.103039	0.106228	0.969975	0.332059	0.999971
ADRBK2	58.9716	-0.0496196	0.118641	-0.418233	0.675777	0.999971
ASPHD2	7.90476	-0.0411525	0.0662323	-0.621337	0.534378	0.999971
HPS4	1010.7	0.0524524	0.0953415	0.550153	0.582215	0.999971
SRRD	120.101	-0.0327941	0.126299	-0.259655	0.79513	0.999971
TFIP11	860.823	0.0794931	0.105352	0.754545	0.450522	0.999971
TPST2	363.883	-0.151592	0.11244	-1.3482	0.177594	0.999971
MIAT	6.60042	-0.0338834	0.0640583	-0.528947	0.596842	0.999971
MIATNB	10.9535	-0.0649659	0.0768047	-0.845859	0.397632	0.999971
PITPNB	1126.38	-0.00356698	0.0979902	-0.0364015	0.970962	0.999971
TTC28-AS1	40.4585	0.0533434	0.105062	0.507731	0.611642	0.999971
TTC28	20.7869	0.0970028	0.087242	1.11188	0.266189	0.999971
CHEK2	252.249	-0.0991203	0.122153	-0.811444	0.417111	0.999971
HSCB	190.336	0.208709	0.125199	1.66702	0.095511	0.999971
CCDC117	358.261	0.097457	0.11946	0.815814	0.414606	0.999971
XBP1	1234.54	0.00469516	0.106611	0.0440401	0.964872	0.999971
ZNRF3	184.096	-0.0443842	0.125366	-0.354036	0.723312	0.999971
RHBDD3	67.2579	-0.0962971	0.114979	-0.837516	0.402303	0.999971
EWSR1	3411.45	-0.0464281	0.093577	-0.496148	0.61979	0.999971
RASL10A	8.46178	-0.0506528	0.071771	-0.705756	0.48034	0.999971
AP1B1	1203.87	-0.140523	0.104848	-1.34026	0.180161	0.999971
THOC5	832.903	0.046654	0.0992408	0.47011	0.638277	0.999971
NIPSNAP1	1476.33	-0.0868122	0.0918814	-0.944829	0.344746	0.999971
NF2	352.136	-0.00715929	0.112742	-0.0635014	0.949367	0.999971
ZMAT5	99.8153	-0.100253	0.125393	-0.799509	0.423995	0.999971
UQCR10	430.464	-0.195754	0.111756	-1.75162	0.0798391	0.999971
ASCC2	879.713	-0.0864904	0.100757	-0.858403	0.39067	0.999971
MTMR3	1412.31	0.0411297	0.0979708	0.419816	0.67462	0.999971
LIF	902.972	-0.134109	0.122227	-1.09721	0.272549	0.999971
GATSL3	85.738	0.0375061	0.12454	0.301156	0.763295	0.999971
TBC1D10A	247.523	0.00842576	0.117273	0.0718475	0.942723	0.999971
SF3A1	2683.48	-0.0202143	0.095966	-0.21064	0.833168	0.999971
CCDC157	15.8723	-0.0577909	0.084971	-0.680125	0.496425	0.999971
KIAA1656	18.4719	-0.156922	0.0944347	-1.6617	0.0965728	0.999971
RNF215	184.796	-0.126235	0.125851	-1.00305	0.315835	0.999971
MTFP1	169.401	-0.0342962	0.123119	-0.278562	0.780581	0.999971
SEC14L4	148.351	-0.0571456	0.125007	-0.457138	0.647572	0.999971
SEC14L6	10.1343	0.0956374	0.070788	1.35104	0.176683	0.999971
GAL3ST1	589.006	-0.0816469	0.121957	-0.669471	0.503195	0.999971
PES1	1479.15	-0.00172901	0.0930475	-0.018582	0.985175	0.999971
TCN2	948.504	-0.208597	0.11207	-1.86131	0.0626998	0.999971
SLC35E4	229.997	-0.210722	0.121251	-1.73789	0.0822299	0.999971
DUSP18	358.004	-0.0248429	0.110291	-0.22525	0.821785	0.999971
OSBP2	1514.23	0.00238106	0.114292	0.0208332	0.983379	0.999971
MORC2-AS1	81.074	0.09087	0.126009	0.721138	0.470825	0.999971
MORC2	1518.72	0.0645645	0.097815	0.660067	0.509211	0.999971
TUG1	5069.39	0.0771455	0.0977604	0.789128	0.430037	0.999971
SMTN	393.37	-0.210412	0.120108	-1.75186	0.0797979	0.999971
SELM	86.7274	-0.0686203	0.125538	-0.546608	0.584648	0.999971
INPP5J	7.04988	-0.0442533	0.0648961	-0.68191	0.495296	0.999971
RNF185	901.852	0.0300039	0.0970555	0.309142	0.757214	0.999971
LIMK2	993.757	-0.0773114	0.121975	-0.633829	0.526192	0.999971
PIK3IP1	1239.98	-0.0665897	0.106885	-0.623001	0.533284	0.999971
PATZ1	974.291	-0.166709	0.0996927	-1.67223	0.0944795	0.999971
LINC01521	10.3001	0.0583738	0.0783511	0.745028	0.456255	0.999971
DRG1	895.464	0.0249575	0.106723	0.233853	0.815099	0.999971
EIF4ENIF1	559.791	-0.0402267	0.106074	-0.379233	0.704515	0.999971
SFI1	569.057	0.0568012	0.110583	0.513651	0.607496	0.999971
PISD	767.865	0.101419	0.104372	0.971702	0.331199	0.999971
PRR14L	1132.5	0.0635595	0.0992704	0.640267	0.521999	0.999971
DEPDC5	308.102	-0.0331576	0.116395	-0.284871	0.775743	0.999971
YWHAH	3369.16	-0.115521	0.100188	-1.15304	0.248895	0.999971
SLC5A1	12.9946	0.0359024	0.0649512	0.552759	0.580429	0.999971
RTCB	1630.34	-0.00600008	0.102747	-0.0583965	0.953433	0.999971
FBXO7	2070.19	0.135919	0.0974349	1.39497	0.163024	0.999971
LARGE	560.96	-0.108409	0.108375	-1.00031	0.317162	0.999971
HMGXB4	542.373	0.0212512	0.106545	0.199456	0.841906	0.999971
TOM1	948.755	0.00690067	0.112109	0.0615532	0.950919	0.999971
HMOX1	556.089	-0.0769355	0.115843	-0.664135	0.506604	0.999971
MCM5	576.552	-0.228163	0.111711	-2.04243	0.041109	0.999971
RASD2	9.83422	-0.0678179	0.0754686	-0.898624	0.368853	0.999971
MB	12.3748	-0.0339501	0.0623021	-0.544927	0.585804	0.999971
APOL6	281.858	-0.12342	0.126528	-0.975433	0.329346	0.999971
RBFOX2	254.45	0.0407599	0.11894	0.342692	0.73183	0.999971
APOL3	120.489	-0.0876507	0.12645	-0.693167	0.488205	0.999971
APOL2	1118.12	0.1195	0.100933	1.18395	0.236433	0.999971
APOL1	1584.56	0.0110009	0.106634	0.103165	0.917832	0.999971
MYH9	45541	-0.0522604	0.09006	-0.580285	0.561723	0.999971
TXN2	1265.47	0.0513267	0.0987973	0.519516	0.603401	0.999971
FOXRED2	498.403	-0.135991	0.112899	-1.20454	0.228379	0.999971
EIF3D	4963.31	0.0342372	0.095606	0.358107	0.720263	0.999971
IFT27	114.657	0.0148642	0.126236	0.11775	0.906266	0.999971
TST	1885.91	0.045201	0.097753	0.4624	0.643794	0.999971
MPST	2479.76	0.0301577	0.110367	0.27325	0.784661	0.999971
KCTD17	182.847	0.000434549	0.123235	0.00352617	0.997187	0.999971
TMPRSS6	12.2567	-0.0134347	0.0743918	-0.180594	0.856686	0.999971
C1QTNF6	967.142	-0.134756	0.106851	-1.26116	0.207253	0.999971
RAC2	135.794	0.0369859	0.126507	0.292363	0.770009	0.999971
CYTH4	5.02376	-0.0820566	0.053363	-1.53771	0.12412	0.999971
MFNG	71.5517	0.0124963	0.123271	0.101373	0.919255	0.999971
CARD10	2356.19	-0.150085	0.10918	-1.37466	0.169236	0.999971
CDC42EP1	898.222	-0.0701459	0.107486	-0.652604	0.514011	0.999971
LGALS2	2066.77	-0.144078	0.111153	-1.29621	0.194903	0.999971
GGA1	1125.22	0.111288	0.0964636	1.15368	0.248633	0.999971
SH3BP1	191.052	-0.0618371	0.121372	-0.509484	0.610413	0.999971
PDXP	263.027	-0.125384	0.118673	-1.05654	0.290719	0.999971
LGALS1	1839.12	0.00418966	0.115107	0.0363979	0.970965	0.999971
NOL12	241.189	-0.0754992	0.121439	-0.621706	0.534135	0.999971
TRIOBP	2215.24	-0.0609202	0.0951825	-0.640036	0.522149	0.999971
H1F0	10080.4	0.125048	0.0964399	1.29664	0.194755	0.999971
GCAT	410.793	-0.128836	0.118121	-1.09071	0.2754	0.999971
ANKRD54	181.721	0.213714	0.126177	1.69376	0.0903104	0.999971
EIF3L	8504.89	0.0101407	0.111336	0.0910822	0.927427	0.999971
MICALL1	504.854	-0.189383	0.113568	-1.66758	0.095399	0.999971
C22orf23	78.5035	0.0355828	0.123535	0.288038	0.773317	0.999971
POLR2F	268.68	0.0221093	0.124399	0.17773	0.858935	0.999971
PICK1	384.356	0.0571811	0.114878	0.497755	0.618657	0.999971
SLC16A8	34.4933	0.0323618	0.0993543	0.325721	0.744635	0.999971
PLA2G6	620.029	0.179603	0.103226	1.73989	0.0818787	0.999971
MAFF	688.331	0.0633446	0.120462	0.525846	0.598995	0.999971
TMEM184B	3240.7	-0.0676713	0.0906349	-0.746637	0.455283	0.999971
KDELR3	506.247	0.0345849	0.118542	0.291752	0.770477	0.999971
DDX17	9253.49	0.137408	0.0861579	1.59484	0.110748	0.999971
DMC1	9.45001	0.00193355	0.0681702	0.0283636	0.977372	0.999971
FAM227A	59.4485	0.0162072	0.112295	0.144326	0.885243	0.999971
CBY1	260.634	0.00355787	0.120894	0.0294296	0.976522	0.999971
TOMM22	759.255	0.118427	0.10229	1.15776	0.246963	0.999971
JOSD1	3335.61	0.101213	0.101009	1.00202	0.316332	0.999971
GTPBP1	1195.84	-0.136862	0.0969022	-1.41237	0.157841	0.999971
SUN2	3286.13	-0.133989	0.0961712	-1.39323	0.163549	0.999971
DNAL4	248.385	0.152148	0.119944	1.26849	0.204622	0.999971
NPTXR	31.8124	-0.0854314	0.109578	-0.779636	0.435605	0.999971
CBX6	2186.33	-0.0722078	0.106989	-0.674911	0.499732	0.999971
APOBEC3B	700.407	-0.157012	0.110097	-1.42612	0.153832	0.999971
APOBEC3C	501.582	-0.124738	0.111182	-1.12192	0.261897	0.999971
APOBEC3D	128.189	0.0391458	0.126401	0.309694	0.756793	0.999971
APOBEC3F	112.798	0.235105	0.1262	1.86295	0.0624688	0.999971
APOBEC3G	76.5672	0.122339	0.123693	0.989055	0.322636	0.999971
CBX7	642.087	0.0129796	0.110728	0.117221	0.906685	0.999971
PDGFB	32.3844	0.00392731	0.108973	0.0360393	0.971251	0.999971
RPL3	24447.2	0.038118	0.111008	0.343379	0.731313	0.999971
SNORD83B	9.15665	-0.0698418	0.0728014	-0.959347	0.337384	0.999971
SNORD83A	4.58779	0.00163725	0.0522326	0.0313454	0.974994	0.999971
RNU86	12.6354	-0.0336729	0.0841138	-0.400326	0.688916	0.999971
SYNGR1	3.63584	-0.0311161	0.0431188	-0.721637	0.470518	0.999971
TAB1	564.269	-0.0498103	0.111316	-0.447467	0.654538	0.999971
LOC100506472	13.8147	0.125393	0.0876727	1.43024	0.152649	0.999971
MGAT3	18.8222	-0.0259358	0.0805326	-0.322053	0.747412	0.999971
MIEF1	857.793	-0.0359772	0.11054	-0.325467	0.744827	0.999971
RPS19BP1	612.972	0.120272	0.116615	1.03136	0.302373	0.999971
TNRC6B	1026.32	-0.100588	0.104451	-0.963016	0.33554	0.999971
ADSL	1499.76	0.0392223	0.102586	0.382337	0.702211	0.999971
SGSM3	774.39	-0.0383957	0.113922	-0.337034	0.736091	0.999971
MKL1	548.446	-0.064522	0.109278	-0.590441	0.554895	0.999971
SLC25A17	266.551	-0.00507974	0.121644	-0.0417591	0.966691	0.999971
ST13	6165.13	0.0678378	0.0876736	0.773754	0.439077	0.999971
XPNPEP3	451.297	0.0592179	0.117158	0.505452	0.613242	0.999971
RBX1	461.435	0.0638175	0.118923	0.53663	0.591524	0.999971
EP300	3040.09	-0.0621422	0.0962605	-0.645563	0.518563	0.999971
L3MBTL2	370.259	-0.145153	0.115086	-1.26125	0.207218	0.999971
CHADL	10.5436	-0.0158478	0.0630628	-0.251301	0.801581	0.999971
RANGAP1	1784.88	-0.192289	0.114544	-1.67874	0.093203	0.999971
ZC3H7B	2067.42	-0.0496486	0.107328	-0.462589	0.643659	0.999971
TEF	335.313	0.0337214	0.123539	0.272961	0.784883	0.999971
TOB2	2385.39	-0.0356465	0.109175	-0.326507	0.744041	0.999971
PHF5A	393.79	0.0103803	0.117019	0.0887066	0.929315	0.999971
ACO2	1446.84	-0.00902042	0.0926163	-0.0973956	0.922412	0.999971
POLR3H	457.957	-0.0815718	0.112301	-0.726365	0.467615	0.999971
CSDC2	305.231	0.132381	0.126213	1.04886	0.29424	0.999971
PMM1	3559.68	0.0937693	0.102188	0.917614	0.358821	0.999971
DESI1	532.794	-0.00210902	0.105985	-0.0198992	0.984124	0.999971
XRCC6	5978.99	-0.00859718	0.0963775	-0.0892032	0.92892	0.999971
SNU13	1519.96	-0.0136628	0.112656	-0.121278	0.903471	0.999971
C22orf46	423.031	0.135387	0.114129	1.18627	0.235516	0.999971
CCDC134	98.6697	-0.0112035	0.118101	-0.0948635	0.924423	0.999971
SREBF2	3439.62	-0.203958	0.100687	-2.02566	0.0427996	0.999971
TNFRSF13C	3.56314	-0.0231841	0.0509425	-0.455104	0.649035	0.999971
37865	16.9383	0.0584641	0.0842519	0.69392	0.487732	0.999971
WBP2NL	9.34503	0.0303752	0.0667868	0.454809	0.649247	0.999971
NAGA	1053.77	0.00641975	0.100624	0.0637991	0.94913	0.999971
FAM109B	110.381	-0.114474	0.126551	-0.904562	0.365698	0.999971
TCF20	5.26075	0.0298692	0.0588013	0.507969	0.611475	0.999971
OGFRP1	11.821	-0.0446582	0.0809433	-0.551722	0.581139	0.999971
RRP7A	561.101	-0.0829246	0.10566	-0.784824	0.432557	0.999971
SERHL2	30.1606	-0.0597036	0.0981276	-0.608429	0.542903	0.999971
RRP7BP	90.1073	0.0154236	0.125351	0.123043	0.902073	0.999971
POLDIP3	1789.28	-0.0153591	0.100903	-0.152216	0.879017	0.999971
CYB5R3	1895.99	-0.131557	0.108275	-1.21502	0.224358	0.999971
A4GALT	156.074	0.0238973	0.12405	0.192641	0.84724	0.999971
ARFGAP3	3392.05	0.0499159	0.0839123	0.594858	0.551939	0.999971
TTLL1	100.261	0.221105	0.126307	1.75053	0.0800265	0.999971
BIK	201.265	-0.170043	0.126465	-1.34459	0.178757	0.999971
MCAT	401.55	-0.0662216	0.110782	-0.597764	0.549997	0.999971
TSPO	3320.01	-0.119925	0.0967222	-1.2399	0.215014	0.999971
TTLL12	1298.76	-0.190295	0.0974006	-1.95374	0.0507319	0.999971
EFCAB6	34.1067	0.0777233	0.108033	0.719443	0.471868	0.999971
PNPLA3	6.45413	-0.122144	0.0611159	-1.99857	0.045655	0.999971
SAMM50	1200.8	0.00296502	0.0945202	0.0313691	0.974975	0.999971
PARVB	313.666	0.0260922	0.123907	0.210579	0.833216	0.999971
KIAA1644	143.298	-0.0855837	0.124913	-0.685148	0.49325	0.999971
LDOC1L	1328.65	-0.141837	0.0943436	-1.50341	0.132733	0.999971
PRR5	196.245	-0.240107	0.123054	-1.95123	0.0510298	0.999971
NUP50-AS1	52.4353	0.119601	0.119135	1.00391	0.315422	0.999971
NUP50	1819.23	0.0987993	0.089355	1.10569	0.268859	0.999971
KIAA0930	1897.16	-0.0398185	0.107606	-0.37004	0.711353	0.999971
FAM118A	164.146	-0.0167293	0.12475	-0.134103	0.893321	0.999971
FBLN1	13.5389	0.0384884	0.0761368	0.505516	0.613196	0.999971
LINC01589	44.946	0.0451358	0.106393	0.424237	0.671393	0.999971
ATXN10	2805.9	0.0677618	0.0850686	0.796555	0.42571	0.999971
WNT7B	2652.79	-0.0966865	0.105611	-0.915498	0.35993	0.999971
LINC00899	56.2606	0.232135	0.120568	1.92534	0.0541868	0.999971
PRR34-AS1	31.093	-0.0445766	0.11105	-0.401409	0.688119	0.999971
MIRLET7BHG	71.1247	-0.0290112	0.120373	-0.241011	0.809546	0.999971
PPARA	2326.37	0.0263546	0.103328	0.255058	0.798678	0.999971
CDPF1	113.4	0.0441375	0.126489	0.348942	0.727133	0.999971
PKDREJ	14.362	0.0452439	0.0898984	0.503277	0.614769	0.999971
TTC38	1079.15	0.00781995	0.103597	0.0754846	0.939829	0.999971
GTSE1	642.051	-0.221921	0.126547	-1.75366	0.0794884	0.999971
TRMU	339.545	0.0765434	0.11561	0.662081	0.507919	0.999971
CELSR1	1462.15	-0.196677	0.113988	-1.72542	0.0844517	0.999971
GRAMD4	649.758	-0.0691858	0.100322	-0.68964	0.49042	0.999971
CERK	1707.28	-0.140092	0.0954001	-1.46847	0.141976	0.999971
TBC1D22A	1071.19	-0.0367505	0.0967622	-0.379803	0.704092	0.999971
BRD1	1175.07	0.0652998	0.0999636	0.653236	0.513604	0.999971
ZBED4	693.429	-0.0116638	0.106061	-0.109973	0.912431	0.999971
ALG12	464.203	0.00694978	0.112075	0.06201	0.950555	0.999971
PIM3	1123.48	-0.000881107	0.103555	-0.00850863	0.993211	0.999971
IL17REL	6.66096	0.0613288	0.0595265	1.03028	0.302881	0.999971
MLC1	5.16221	0.0660998	0.044914	1.4717	0.141103	0.999971
PANX2	15.0234	-0.00765639	0.0798002	-0.0959445	0.923565	0.999971
TRABD	1000.43	0.0499955	0.0995669	0.502129	0.615576	0.999971
SELO	503.672	0.0231743	0.114483	0.202425	0.839585	0.999971
TUBGCP6	1096.5	0.0202244	0.101728	0.198809	0.842412	0.999971
HDAC10	1245.73	0.15311	0.10035	1.52576	0.127069	0.999971
MAPK12	414.076	-0.0624629	0.12025	-0.519441	0.603453	0.999971
MAPK11	217.533	0.0934555	0.121025	0.772199	0.439997	0.999971
PLXNB2	13691.9	0.0755528	0.089303	0.846027	0.397537	0.999971
DENND6B	366.392	0.232554	0.110346	2.10751	0.0350737	0.999971
PPP6R2	1122.42	0.0336278	0.098864	0.340142	0.73375	0.999971
SBF1	3519.83	-0.0239498	0.0947639	-0.252731	0.800476	0.999971
ADM2	70.6565	0.0231378	0.12226	0.18925	0.849897	0.999971
LMF2	2229.21	0.0632254	0.100025	0.632095	0.527325	0.999971
NCAPH2	682.963	-0.0260328	0.112927	-0.230529	0.817681	0.999971
SCO2	4.6143	-0.0192252	0.0565287	-0.340096	0.733785	0.999971
TYMP	464.054	0.186541	0.115724	1.61194	0.106974	0.999971
ODF3B	245.761	0.0367578	0.120616	0.304751	0.760556	0.999971
SYCE3	7.39821	0.00435721	0.0631572	0.0689898	0.944998	0.999971
CPT1B	4.60831	-0.000673989	0.0417664	-0.0161371	0.987125	0.999971
CHKB-AS1	3.83967	-0.0136918	0.0507446	-0.269817	0.787301	0.999971
MAPK8IP2	9.45723	0.0496451	0.0692777	0.71661	0.473615	0.999971
ARSA	1402.93	0.00606847	0.099014	0.0612891	0.951129	0.999971
SHANK3	8.20423	-0.123576	0.0706642	-1.74878	0.0803293	0.999971
RPL23AP82	55.0563	0.0562472	0.121597	0.462571	0.643672	0.999971
RABL2B	315.226	0.0269046	0.122026	0.220482	0.825496	0.999971
TRNT1	242.469	0.134592	0.124015	1.08529	0.277794	0.999971
CRBN	739.445	0.174473	0.104083	1.67628	0.0936836	0.999971
SETMAR	24.7862	0.00753108	0.0972641	0.0774292	0.938282	0.999971
SUMF1	478.397	-0.119136	0.108202	-1.10105	0.270874	0.999971
ITPR1	60.2931	-0.0678329	0.11539	-0.587859	0.556627	0.999971
BHLHE40	1483.72	-0.185487	0.117262	-1.58181	0.113692	0.999971
ARL8B	1872.48	0.0921856	0.0910243	1.01276	0.311176	0.999971
EDEM1	968.673	-0.0321751	0.106831	-0.301176	0.76328	0.999971
LMCD1	447.658	0.0825116	0.123612	0.667504	0.504451	0.999971
LINC00312	11.2498	-0.00307321	0.0794236	-0.0386939	0.969134	0.999971
SSUH2	36.31	0.0229275	0.0991702	0.231193	0.817165	0.999971
OXTR	30.7912	-0.0514192	0.101515	-0.506516	0.612495	0.999971
RAD18	468.054	0.067639	0.111848	0.604741	0.545351	0.999971
SRGAP3	13.4325	0.0102524	0.0730624	0.140324	0.888404	0.999971
THUMPD3	631.332	0.138172	0.10805	1.27877	0.200978	0.999971
SETD5	1747.97	0.041027	0.09794	0.4189	0.67529	0.999971
LHFPL4	3.55416	-0.0429751	0.042728	-1.00578	0.314519	0.999971
MTMR14	1003.55	-0.0301276	0.10685	-0.281961	0.777974	0.999971
CPNE9	7.12235	0.0207974	0.0637534	0.326216	0.744261	0.999971
BRPF1	455.448	-0.185192	0.113817	-1.6271	0.103715	0.999971
OGG1	321.475	-0.0942896	0.120495	-0.782519	0.43391	0.999971
CAMK1	199.611	-0.128563	0.12652	-1.01615	0.309559	0.999971
TADA3	1468.65	0.0756001	0.102527	0.737366	0.4609	0.999971
ARPC4	1369.82	0.0623149	0.108141	0.576237	0.564455	0.999971
TTLL3	89.0618	-0.0966689	0.126416	-0.764687	0.444458	0.999971
RPUSD3	311.602	0.104675	0.121247	0.863322	0.38796	0.999971
JAGN1	768.012	0.00617703	0.107744	0.0573304	0.954282	0.999971
IL17RC	1064.77	-0.0395404	0.120185	-0.328996	0.742159	0.999971
CRELD1	351.737	0.248018	0.118772	2.08819	0.0367807	0.999971
PRRT3	49.3529	-0.0695703	0.117633	-0.591416	0.554242	0.999971
EMC3	688.773	0.0146917	0.109583	0.134069	0.893348	0.999971
EMC3-AS1	69.5172	-0.00843233	0.125269	-0.0673136	0.946332	0.999971
LOC401052	22.492	0.033441	0.0983441	0.340041	0.733826	0.999971
CIDECP	66.955	-0.00881349	0.123209	-0.071533	0.942974	0.999971
FANCD2	416.296	-0.130398	0.124646	-1.04615	0.295492	0.999971
BRK1	1508.48	0.0398334	0.102691	0.387894	0.698094	0.999971
VHL	538.244	0.128171	0.113952	1.12478	0.26068	0.999971
IRAK2	889.3	0.0809642	0.105542	0.76713	0.443004	0.999971
TATDN2	736.605	-0.0921403	0.104095	-0.885154	0.376074	0.999971
GHRLOS	10.1017	0.00575546	0.074992	0.0767476	0.938824	0.999971
LINC00852	7.43073	0.0316311	0.068318	0.462998	0.643366	0.999971
SEC13	857.104	0.0768081	0.104859	0.732489	0.46387	0.999971
HRH1	431.085	-0.111875	0.116077	-0.963804	0.335144	0.999971
ATG7	530.955	0.000869801	0.10554	0.00824146	0.993424	0.999971
VGLL4	793.688	-0.120902	0.113117	-1.06883	0.285149	0.999971
TAMM41	67.1749	0.0661661	0.121669	0.543822	0.586564	0.999971
SYN2	8.47373	-0.0284901	0.0628687	-0.453169	0.650427	0.999971
TIMP4	187.881	-0.10456	0.125479	-0.833292	0.40468	0.999971
PPARG	1462.87	0.021875	0.113895	0.192062	0.847693	0.999971
TSEN2	224.565	0.0816546	0.121132	0.674096	0.500251	0.999971
MKRN2OS	21.4423	-0.0400764	0.0900531	-0.44503	0.656298	0.999971
MKRN2	658.016	-0.105037	0.109869	-0.956019	0.339062	0.999971
RAF1	1645.2	-0.0357164	0.0954709	-0.374108	0.708324	0.999971
RPL32	7964.59	0.0764507	0.114257	0.669109	0.503426	0.999971
IQSEC1	514.105	0.036032	0.110045	0.327431	0.743342	0.999971
NUP210	185.224	-0.148051	0.122331	-1.21025	0.226182	0.999971
HDAC11	225.142	-0.0283909	0.124906	-0.227298	0.820192	0.999971
CHCHD4	129.324	-0.0389146	0.125998	-0.308852	0.757434	0.999971
TMEM43	2023.39	-0.0404063	0.0964663	-0.418864	0.675315	0.999971
XPC	1201.36	0.0305715	0.1039	0.29424	0.768575	0.999971
LSM3	392.069	0.066624	0.117131	0.5688	0.569492	0.999971
SLC6A6	679.639	0.00468213	0.11114	0.0421283	0.966396	0.999971
GRIP2	3.46927	0.00981846	0.0486178	0.201952	0.839954	0.999971
CCDC174	367.847	0.0193666	0.113694	0.17034	0.864743	0.999971
FGD5	1492.72	0.037533	0.0943164	0.397948	0.690669	0.999971
FGD5-AS1	998.861	-0.0432094	0.0944176	-0.457642	0.64721	0.999971
NR2C2	1674.03	0.0722574	0.103647	0.697152	0.485708	0.999971
MRPS25	382.409	0.101605	0.119245	0.852073	0.394174	0.999971
RBSN	421.479	0.128956	0.117558	1.09696	0.272659	0.999971
COL6A4P1	5.18568	0.0238228	0.0518191	0.459731	0.64571	0.999971
CAPN7	756.411	0.0467875	0.115336	0.405663	0.68499	0.999971
SH3BP5-AS1	90.882	0.0644839	0.124583	0.517598	0.604739	0.999971
SH3BP5	12.8612	0.0112679	0.0841534	0.133897	0.893484	0.999971
METTL6	116.145	0.0658498	0.126048	0.522418	0.601379	0.999971
EAF1	587.396	0.11503	0.11054	1.04062	0.298051	0.999971
COLQ	18.2865	-0.0113869	0.089741	-0.126886	0.899031	0.999971
HACL1	527.914	-0.0478876	0.104691	-0.457419	0.64737	0.999971
BTD	522.598	-0.0929868	0.109228	-0.85131	0.394597	0.999971
ANKRD28	1515.76	-0.0383415	0.111498	-0.343875	0.73094	0.999971
DPH3	423.088	0.106145	0.115425	0.919598	0.357783	0.999971
OXNAD1	196.084	-0.054993	0.125725	-0.437406	0.661817	0.999971
RFTN1	6.60059	0.0191282	0.0512274	0.373397	0.708853	0.999971
PLCL2	747.704	-0.0438218	0.116569	-0.37593	0.706969	0.999971
TBC1D5	1460.77	0.0206146	0.111545	0.184809	0.853379	0.999971
SATB1	1097.72	0.111428	0.10514	1.0598	0.289235	0.999971
EFHB	14.5536	0.0246118	0.0892737	0.275689	0.782787	0.999971
RAB5A	952.239	-0.027312	0.103316	-0.264355	0.791507	0.999971
PP2D1	8.97583	0.0895216	0.071723	1.24816	0.211973	0.999971
KAT2B	172.198	0.0985042	0.119813	0.822151	0.410991	0.999971
SGOL1	90.2583	-0.196249	0.125452	-1.56433	0.117739	0.999971
UBE2E2	340.016	-0.0537574	0.118648	-0.453083	0.650489	0.999971
UBE2E1	1062.22	0.0467217	0.111581	0.418726	0.675416	0.999971
NKIRAS1	103.241	0.124685	0.12434	1.00278	0.315969	0.999971
RPL15	15890.3	0.134376	0.109275	1.2297	0.21881	0.999971
NR1D2	1256.28	0.213258	0.120457	1.77041	0.0766594	0.999971
THRB	1155.78	-0.0941185	0.0952452	-0.98817	0.323069	0.999971
TOP2B	3543.34	0.020737	0.0845869	0.245156	0.806335	0.999971
MIR4442	10.3572	0.0569099	0.0759133	0.74967	0.453453	0.999971
NGLY1	651.836	0.00812843	0.106234	0.0765143	0.93901	0.999971
OXSM	221.521	0.122618	0.123317	0.994334	0.32006	0.999971
SLC4A7	496.21	0.104848	0.125891	0.832848	0.40493	0.999971
CMC1	147.834	0.0859099	0.12634	0.679988	0.496512	0.999971
AZI2	882.153	0.12983	0.0983405	1.3202	0.186767	0.999971
ZCWPW2	16.713	0.153096	0.0939373	1.62977	0.10315	0.999971
TGFBR2	12131	-0.124629	0.0901937	-1.38179	0.167035	0.999971
STT3B	4638.61	0.0212082	0.0951447	0.222905	0.823609	0.999971
OSBPL10	1441.67	0.0526343	0.0919083	0.572683	0.56686	0.999971
ZNF860	25.6424	0.0366161	0.103023	0.355419	0.722276	0.999971
GPD1L	440.946	-0.121667	0.12622	-0.963926	0.335083	0.999971
CMTM8	141.268	-0.13583	0.12618	-1.07648	0.281713	0.999971
CMTM7	174.639	-0.0638974	0.125598	-0.508747	0.61093	0.999971
CMTM6	2597.26	-0.0658302	0.0952779	-0.690928	0.489611	0.999971
DYNC1LI1	831.26	-0.089462	0.105936	-0.84449	0.398396	0.999971
CNOT10	796.752	-0.00509996	0.103245	-0.0493968	0.960603	0.999971
GLB1	1824.33	-0.0456649	0.0895614	-0.509872	0.610141	0.999971
TMPPE	50.3477	-0.190497	0.115609	-1.64777	0.0994002	0.999971
CRTAP	3580.22	0.0335846	0.101415	0.331161	0.740523	0.999971
FBXL2	46.6384	-0.0378227	0.110057	-0.343664	0.731099	0.999971
UBP1	2233.31	-0.0203683	0.0966242	-0.210799	0.833044	0.999971
CLASP2	1220.65	0.108251	0.103194	1.04901	0.294174	0.999971
PDCD6IP	4125.98	0.0295084	0.0859936	0.343146	0.731489	0.999971
TRANK1	1738.53	0.0392336	0.117203	0.33475	0.737813	0.999971
EPM2AIP1	294.171	0.0816163	0.126206	0.64669	0.517832	0.999971
MLH1	539.386	-0.0495636	0.112372	-0.441066	0.659165	0.999971
LRRFIP2	1434.19	0.0422968	0.0983543	0.430045	0.667163	0.999971
GOLGA4	2776.5	0.0705461	0.1037	0.68029	0.496321	0.999971
C3orf35	5.76889	0.0884205	0.0597456	1.47995	0.138886	0.999971
ITGA9	10.0063	0.070995	0.0711462	0.997875	0.31834	0.999971
ITGA9-AS1	8.2902	0.0657332	0.06641	0.989808	0.322268	0.999971
CTDSPL	2205.45	0.0291322	0.0963038	0.302503	0.762269	0.999971
VILL	372.145	0.0348621	0.118612	0.293917	0.768821	0.999971
PLCD1	263.403	0.0576848	0.124502	0.463325	0.643131	0.999971
DLEC1	8.18045	-0.0216079	0.0610185	-0.35412	0.723249	0.999971
ACAA1	1228.31	0.180689	0.0972684	1.85763	0.0632214	0.999971
MYD88	2677.05	-0.0457641	0.0907887	-0.504072	0.614211	0.999971
OXSR1	1800.72	0.143894	0.0968683	1.48546	0.137421	0.999971
SLC22A13	4.95526	-0.00755147	0.0557026	-0.135568	0.892163	0.999971
SLC22A14	4.61343	-0.00151231	0.0493111	-0.0306689	0.975534	0.999971
XYLB	49.8109	0.0331857	0.114091	0.290871	0.77115	0.999971
ACVR2B-AS1	19.6908	0.0751919	0.0984858	0.76348	0.445177	0.999971
ACVR2B	322.533	0.0805586	0.121745	0.661702	0.508162	0.999971
EXOG	103.047	-0.0833305	0.126438	-0.659062	0.509856	0.999971
WDR48	1044.95	0.0482934	0.0956576	0.504857	0.613659	0.999971
GORASP1	917.343	-0.0117324	0.0977109	-0.120072	0.904426	0.999971
TTC21A	163.276	-0.0298988	0.125686	-0.237884	0.811971	0.999971
CSRNP1	353.471	0.061057	0.125335	0.487152	0.626151	0.999971
SLC25A38	677.448	0.138643	0.104612	1.32532	0.185067	0.999971
RPSA	18705.9	0.0517602	0.116776	0.443245	0.657589	0.999971
SNORA6	10.9671	0.157807	0.0784077	2.01264	0.0441521	0.999971
SNORA62	17.6857	0.0412038	0.0935125	0.440623	0.659486	0.999971
MYRIP	221.318	0.0972644	0.120216	0.809084	0.418467	0.999971
EIF1B-AS1	6.39331	-0.027114	0.0558623	-0.485373	0.627412	0.999971
EIF1B	716.246	0.0691149	0.102505	0.674257	0.500148	0.999971
RPL14	6847.55	0.136829	0.111414	1.22811	0.219406	0.999971
ZNF619	80.5463	-0.086862	0.121758	-0.713397	0.4756	0.999971
ZNF620	4.84763	-0.0243133	0.0583516	-0.416668	0.676921	0.999971
ZNF621	148.969	0.0444127	0.125003	0.355294	0.722369	0.999971
CTNNB1	6342.6	0.00742785	0.0915892	0.0810996	0.935363	0.999971
ULK4	116.022	0.000916502	0.125384	0.00730953	0.994168	0.999971
TRAK1	2546.18	-0.0403694	0.096441	-0.418592	0.675514	0.999971
VIPR1	445.541	0.116168	0.122778	0.946163	0.344065	0.999971
VIPR1-AS1	3.33728	0.0526928	0.037349	1.41082	0.158298	0.999971
SEC22C	847.729	-0.0312106	0.0987037	-0.316205	0.751847	0.999971
SS18L2	182.441	-0.0533668	0.124629	-0.428206	0.668501	0.999971
NKTR	2555.98	0.115621	0.119744	0.965565	0.334262	0.999971
LOC101928323	8.82544	-0.00690476	0.0709712	-0.0972897	0.922496	0.999971
ZBTB47	220.228	0.116048	0.12294	0.943937	0.345202	0.999971
HIGD1A	1121.09	0.0384762	0.106306	0.361937	0.717399	0.999971
KRBOX1	50.0714	-0.0345034	0.121239	-0.284591	0.775958	0.999971
FAM198A	18.0394	0.0674683	0.0848212	0.795418	0.42637	0.999971
POMGNT2	303.008	-0.0562208	0.118674	-0.473742	0.635684	0.999971
SNRK	755.109	0.186853	0.123763	1.50976	0.131103	0.999971
SNRK-AS1	7.94537	-0.0639458	0.073314	-0.872218	0.38309	0.999971
ANO10	333.002	-0.105966	0.117107	-0.90486	0.36554	0.999971
ABHD5	184.59	-0.0837058	0.126236	-0.663092	0.507271	0.999971
ZNF445	287.545	-0.0710943	0.126477	-0.562113	0.574039	0.999971
ZNF501	4.43624	-0.0470397	0.0501901	-0.937231	0.34864	0.999971
KIF15	5.83672	-0.0436956	0.0605109	-0.722112	0.470226	0.999971
TMEM42	10.2012	0.150162	0.0795357	1.88799	0.059028	0.999971
ZDHHC3	1562.5	-0.0812529	0.100456	-0.808838	0.418608	0.999971
EXOSC7	245.92	0.0218183	0.12054	0.181005	0.856363	0.999971
CDCP1	2308.16	-0.0633433	0.1085	-0.583809	0.559349	0.999971
TMEM158	25.6034	-0.0254867	0.0931029	-0.273748	0.784279	0.999971
LARS2	410.888	-0.234734	0.114198	-2.0555	0.0398305	0.999971
LIMD1	376.963	0.0251652	0.11861	0.212168	0.831976	0.999971
SACM1L	985.274	0.0115952	0.099199	0.116889	0.906948	0.999971
SLC6A20	2812.93	0.0205617	0.115823	0.177527	0.859095	0.999971
LZTFL1	474.116	0.0662101	0.107646	0.615074	0.538506	0.999971
CCR9	28.837	0.166721	0.106047	1.57214	0.115918	0.999971
FYCO1	609.715	0.00702106	0.119204	0.0588994	0.953032	0.999971
CCRL2	24.6489	0.0755414	0.0928484	0.813599	0.415874	0.999971
ALS2CL	850.91	0.125368	0.12534	1.00022	0.317203	0.999971
CCDC12	424.968	-0.035769	0.120023	-0.298017	0.76569	0.999971
NBEAL2	1941.46	-0.181748	0.0950764	-1.9116	0.055928	0.999971
SETD2	2085.09	0.0173422	0.0981007	0.17678	0.859681	0.999971
KIF9-AS1	15.0265	-0.102162	0.0922844	-1.10703	0.268281	0.999971
KIF9	81.1952	0.0418066	0.125692	0.332612	0.739427	0.999971
KLHL18	326.885	-0.132885	0.11724	-1.13345	0.257025	0.999971
PTPN23	2006.85	-0.0850508	0.10045	-0.846695	0.397165	0.999971
SCAP	1652.5	0.0201341	0.106595	0.188885	0.850183	0.999971
ELP6	277.307	-0.10946	0.120233	-0.910401	0.362611	0.999971
CSPG5	7.72398	-0.0467342	0.0707091	-0.660936	0.508653	0.999971
SMARCC1	3199.93	0.0241873	0.0865574	0.279436	0.77991	0.999971
DHX30	1198.19	-0.115368	0.0996417	-1.15783	0.246934	0.999971
MAP4	5065.98	0.000490392	0.0818459	0.00599165	0.995219	0.999971
CDC25A	81.9486	-0.0960621	0.120119	-0.799721	0.423872	0.999971
ZNF589	109.912	0.0536386	0.121293	0.442225	0.658326	0.999971
NME6	195.218	-0.147146	0.125997	-1.16786	0.242865	0.999971
PLXNB1	5771.06	0.0189521	0.0905156	0.209379	0.834152	0.999971
CCDC51	704.22	-0.155702	0.108525	-1.43471	0.15137	0.999971
TMA7	524.088	0.0652722	0.121758	0.53608	0.591903	0.999971
ATRIP	124.701	0.0392409	0.125874	0.311747	0.755233	0.999971
TREX1	192.891	-0.11778	0.121281	-0.971135	0.331481	0.999971
SHISA5	2807.23	0.0281319	0.0995176	0.282682	0.77742	0.999971
PFKFB4	193.972	-0.0574002	0.126491	-0.453791	0.649979	0.999971
COL7A1	331.225	-0.154438	0.121777	-1.2682	0.204728	0.999971
UQCRC1	3197.09	0.0442882	0.101277	0.437297	0.661896	0.999971
TMEM89	4.29382	-0.0272169	0.0487522	-0.558271	0.57666	0.999971
SLC26A6	1657.37	-0.0568144	0.095685	-0.593766	0.552669	0.999971
CELSR3	1570.01	-0.0749979	0.100505	-0.746214	0.455538	0.999971
NCKIPSD	1043.95	-0.0368626	0.109057	-0.338011	0.735355	0.999971
IP6K2	4146.95	0.0774704	0.100582	0.770225	0.441167	0.999971
PRKAR2A	530.568	-0.0785002	0.126184	-0.622109	0.53387	0.999971
PRKAR2A-AS1	21.0313	0.0828548	0.0956026	0.866658	0.386129	0.999971
SLC25A20	401.36	-0.13166	0.122972	-1.07065	0.284327	0.999971
ARIH2OS	15.1416	-0.152214	0.0903155	-1.68536	0.0919195	0.999971
ARIH2	1116.42	-0.0109957	0.0944766	-0.116386	0.907347	0.999971
WDR6	4004.61	-0.0463021	0.0953855	-0.485421	0.627378	0.999971
DALRD3	769.183	0.218694	0.112612	1.94201	0.0521356	0.999971
NDUFAF3	757.273	-0.00771601	0.11089	-0.0695825	0.944526	0.999971
IMPDH2	4194.02	0.0607661	0.108218	0.561518	0.574445	0.999971
QRICH1	1545.31	-0.0381629	0.101027	-0.377747	0.705618	0.999971
QARS	4588.97	0.0730709	0.0967349	0.755373	0.450025	0.999971
USP19	1625.12	0.0193368	0.0899067	0.215076	0.829708	0.999971
LAMB2P1	11.8121	0.0696423	0.0761407	0.914652	0.360374	0.999971
CCDC71	234.022	-0.0491645	0.122499	-0.401345	0.688166	0.999971
KLHDC8B	160.235	-0.146445	0.124422	-1.17701	0.239192	0.999971
C3orf62	47.6588	-0.0625819	0.108611	-0.576203	0.564478	0.999971
USP4	1554.4	-0.0924583	0.0906228	-1.02025	0.307608	0.999971
GPX1	1496.9	-0.132872	0.0990107	-1.342	0.179597	0.999971
RHOA	17597.9	0.0917914	0.0902804	1.01674	0.309278	0.999971
TCTA	921.898	-0.128799	0.117412	-1.09698	0.272648	0.999971
NICN1	274.152	0.0525674	0.119131	0.441256	0.659027	0.999971
DAG1	3755.07	-0.182453	0.0887631	-2.05551	0.0398299	0.999971
BSN	22.9128	0.0828586	0.103144	0.803327	0.421786	0.999971
APEH	1863.31	0.0214501	0.0939171	0.228394	0.81934	0.999971
RNF123	794.426	2.94183e-05	0.108425	0.000271323	0.999784	0.999971
AMIGO3	79.6707	-0.037972	0.121453	-0.312648	0.754548	0.999971
GMPPB	219.332	-0.0415548	0.122146	-0.340205	0.733702	0.999971
IP6K1	1343.22	-0.0325242	0.105298	-0.308877	0.757415	0.999971
FAM212A	6.50443	0.014364	0.0598443	0.240023	0.810312	0.999971
UBA7	1299.36	0.119652	0.0986884	1.21242	0.225352	0.999971
TRAIP	181.659	-0.0815005	0.126297	-0.645309	0.518727	0.999971
MST1R	1416.14	0.0438055	0.0923706	0.474236	0.635332	0.999971
MON1A	85.2285	-0.0991719	0.124082	-0.799243	0.42415	0.999971
RBM5	2189.51	0.151202	0.0915538	1.65151	0.0986336	0.999971
RBM5-AS1	100.561	0.122481	0.125155	0.978637	0.327759	0.999971
GNAI2	5322.63	-0.0569825	0.105522	-0.540007	0.589192	0.999971
SEMA3B-AS1	12.3246	0.0307655	0.0757038	0.406393	0.684454	0.999971
SEMA3B	4417.15	0.112347	0.111284	1.00955	0.312713	0.999971
LSMEM2	3.65846	0.0420227	0.0455762	0.922032	0.356512	0.999971
IFRD2	528.579	0.0981086	0.114535	0.856578	0.391678	0.999971
HYAL3	67.4884	0.154738	0.115671	1.33775	0.180978	0.999971
NAT6	232.502	0.117416	0.120922	0.971004	0.331546	0.999971
HYAL1	11.2086	0.0159151	0.0712063	0.223507	0.823141	0.999971
HYAL2	920.685	-0.151651	0.0999058	-1.51794	0.12903	0.999971
TUSC2	380.079	0.0379138	0.110777	0.342254	0.73216	0.999971
RASSF1	643.334	0.127214	0.106325	1.19646	0.231519	0.999971
RASSF1-AS1	4.67943	-0.0111127	0.051156	-0.217233	0.828027	0.999971
ZMYND10	28.8486	-0.166199	0.107348	-1.54822	0.121568	0.999971
NPRL2	252.263	0.0807187	0.126181	0.639704	0.522365	0.999971
CYB561D2	312.724	-0.0839566	0.121598	-0.690445	0.489914	0.999971
TMEM115	834.408	-0.0414482	0.106887	-0.387775	0.698182	0.999971
CACNA2D2	19.6139	0.0392193	0.0994356	0.394419	0.693272	0.999971
C3orf18	7.56204	-0.00115485	0.0653811	-0.0176634	0.985907	0.999971
HEMK1	500.403	-0.0717768	0.111355	-0.644574	0.519204	0.999971
CISH	44.7963	-0.244067	0.117453	-2.078	0.0377093	0.999971
MAPKAPK3	1207.16	-0.0477593	0.0958545	-0.498247	0.61831	0.999971
DOCK3	66.1621	-0.136925	0.124688	-1.09814	0.272145	0.999971
MANF	308.679	-0.18306	0.120996	-1.51294	0.130295	0.999971
RBM15B	1909.9	-0.00518342	0.101752	-0.0509418	0.959372	0.999971
VPRBP	869.295	0.000142533	0.108294	0.00131617	0.99895	0.999971
RAD54L2	169.564	-0.0602189	0.126556	-0.475829	0.634196	0.999971
TEX264	902.327	0.0569366	0.103299	0.551181	0.58151	0.999971
RRP9	264.297	0.106958	0.121569	0.879813	0.37896	0.999971
PARP3	943.855	-0.0656518	0.101567	-0.646386	0.518029	0.999971
PCBP4	571.629	-0.109541	0.115737	-0.946467	0.34391	0.999971
ABHD14B	1661.78	0.0912703	0.103821	0.879108	0.379343	0.999971
ABHD14A	63.4347	-0.137332	0.104136	-1.31878	0.187243	0.999971
ACY1	7.9859	-0.00416714	0.0639007	-0.0652128	0.948005	0.999971
RPL29	6252.68	0.107168	0.108361	0.988985	0.32267	0.999971
POC1A	445.651	-0.251112	0.120337	-2.08675	0.0369111	0.999971
ALAS1	1887.64	-0.0660783	0.0919469	-0.718657	0.472352	0.999971
TLR9	18.6259	0.109254	0.080838	1.35152	0.17653	0.999971
TWF2	1892.38	-0.058331	0.114226	-0.510664	0.609586	0.999971
PPM1M	618.312	0.0848903	0.117702	0.721228	0.470769	0.999971
WDR82	2734.43	-0.0221854	0.0932655	-0.237873	0.811979	0.999971
GLYCTK	2680.17	-0.185127	0.0937098	-1.97554	0.0482072	0.999971
DNAH1	1043.89	0.02716	0.112861	0.240651	0.809826	0.999971
BAP1	1828.51	0.0214135	0.0932593	0.229612	0.818393	0.999971
PHF7	92.3307	-0.0932144	0.126161	-0.738851	0.459997	0.999971
SEMA3G	4.23471	-0.0068501	0.0449853	-0.152274	0.878971	0.999971
TNNC1	80.8585	0.168336	0.115247	1.46066	0.14411	0.999971
NISCH	1758.82	0.11712	0.0939094	1.24716	0.21234	0.999971
NT5DC2	585.033	-0.202331	0.119179	-1.69771	0.0895628	0.999971
SMIM4	23.2913	-0.0496963	0.101803	-0.488161	0.625436	0.999971
PBRM1	1146.25	-0.160374	0.102922	-1.55821	0.119184	0.999971
GNL3	858.226	0.157991	0.101564	1.55558	0.119808	0.999971
SNORD19B	5.27188	-0.00302098	0.0521869	-0.0578876	0.953838	0.999971
GLT8D1	851.815	0.0402388	0.0976729	0.411975	0.680358	0.999971
SPCS1	1011.27	-0.0530331	0.101325	-0.523394	0.6007	0.999971
NEK4	302.324	0.00274991	0.125059	0.0219889	0.982457	0.999971
ITIH4	8.34062	0.0284553	0.0727544	0.391114	0.695713	0.999971
TMEM110	108.479	-0.102314	0.12337	-0.829328	0.406919	0.999971
SFMBT1	949.193	-0.0736259	0.111873	-0.658119	0.510461	0.999971
RFT1	355.944	-0.0220487	0.111995	-0.196872	0.843928	0.999971
PRKCD	1976.51	0.0431485	0.0975122	0.442493	0.658132	0.999971
DCP1A	719.936	0.0903298	0.111415	0.810749	0.41751	0.999971
IL17RB	66.9086	0.178228	0.12175	1.46389	0.143225	0.999971
ACTR8	606.453	0.0112651	0.113789	0.0990002	0.921138	0.999971
SELK	206.24	-0.00253354	0.123162	-0.0205709	0.983588	0.999971
CCDC66	186.54	-0.065197	0.122545	-0.532027	0.594707	0.999971
FAM208A	2152.14	0.02107	0.111851	0.188377	0.850582	0.999971
ARHGEF3	710.742	0.0836555	0.108728	0.769404	0.441654	0.999971
SPATA12	21.0824	-0.0312259	0.0899712	-0.347066	0.728542	0.999971
IL17RD	86.845	0.00655843	0.123647	0.0530415	0.957699	0.999971
HESX1	3.73334	-0.0643918	0.0437402	-1.47214	0.140983	0.999971
APPL1	771.511	0.0667107	0.115279	0.57869	0.562798	0.999971
ASB14	9.52636	0.0668709	0.0732723	0.912636	0.361434	0.999971
DNAH12	116.573	-0.0220641	0.122433	-0.180214	0.856985	0.999971
PDE12	887.901	-0.00799213	0.124066	-0.0644184	0.948637	0.999971
ARF4	3519.94	0.152364	0.0927177	1.64331	0.100319	0.999971
DENND6A	970.531	0.115162	0.0959992	1.19962	0.230287	0.999971
SLMAP	2742.99	0.117074	0.0979487	1.19526	0.231985	0.999971
FLNB	30826.6	-0.110623	0.0929769	-1.18979	0.234127	0.999971
ABHD6	275.035	-0.149319	0.116035	-1.28685	0.198148	0.999971
RPP14	272.765	0.115276	0.121214	0.951013	0.341598	0.999971
PXK	316.562	0.122752	0.123136	0.996882	0.318822	0.999971
PDHB	799.561	-0.130595	0.0985677	-1.32492	0.185196	0.999971
KCTD6	98.0152	-0.00775069	0.126226	-0.0614033	0.951038	0.999971
ACOX2	4.68617	0.0677665	0.0546599	1.23979	0.215055	0.999971
C3orf67	16.7306	0.0216433	0.0925047	0.23397	0.815008	0.999971
FHIT	17.9791	-0.0215928	0.0973661	-0.221769	0.824493	0.999971
PTPRG	579.609	-0.138056	0.123722	-1.11586	0.264482	0.999971
PTPRG-AS1	5.5382	-0.0269271	0.054384	-0.495129	0.620509	0.999971
C3orf14	80.7906	0.0385358	0.124669	0.309105	0.757242	0.999971
C3orf49	3.46679	0.0109341	0.0383691	0.284972	0.775666	0.999971
THOC7	670.883	0.111604	0.110538	1.00964	0.312666	0.999971
ATXN7	644.747	0.178506	0.10661	1.67439	0.0940537	0.999971
PSMD6-AS2	30.4663	-0.0657417	0.107795	-0.609878	0.541942	0.999971
PSMD6	725.967	-0.170796	0.104577	-1.63322	0.102423	0.999971
MAGI1	546.075	-0.0787466	0.114708	-0.686499	0.492398	0.999971
LRIG1	402.133	-0.137478	0.121052	-1.13569	0.256086	0.999971
KBTBD8	10.6572	-0.019	0.0723666	-0.262552	0.792896	0.999971
SUCLG2	1163.72	-0.149172	0.0969053	-1.53936	0.123716	0.999971
EOGT	169.372	0.0621382	0.126351	0.491789	0.622868	0.999971
TMF1	1341.43	0.0740515	0.119257	0.620943	0.534637	0.999971
UBA3	1063.88	0.016471	0.103853	0.158599	0.873985	0.999971
ARL6IP5	2217.04	0.0433136	0.0937232	0.462144	0.643978	0.999971
MITF	3.48477	-0.0119984	0.0407489	-0.294448	0.768416	0.999971
FOXP1	62.6389	-0.00481507	0.119145	-0.0404137	0.967763	0.999971
RYBP	22.5556	0.129152	0.101569	1.27157	0.203527	0.999971
SHQ1	215.44	0.0637741	0.126437	0.504395	0.613984	0.999971
GXYLT2	6.20873	0.0152213	0.0581929	0.261567	0.793656	0.999971
PPP4R2	570.111	0.0665757	0.113345	0.587375	0.556952	0.999971
EBLN2	34.5237	-0.11569	0.106372	-1.0876	0.276773	0.999971
FAM86DP	114.391	0.142195	0.12649	1.12416	0.260946	0.999971
LINC00960	25.361	-0.0774566	0.101951	-0.759743	0.447408	0.999971
ZNF717	22.7541	-0.0966392	0.0987297	-0.978827	0.327666	0.999971
GBE1	647.338	0.0351553	0.115385	0.304679	0.760611	0.999971
VGLL3	527.622	0.00728456	0.126227	0.0577101	0.95398	0.999971
MIR4795	5.16811	0.0134161	0.0550894	0.243533	0.807593	0.999971
CHMP2B	3473.54	0.0819561	0.096477	0.849489	0.395609	0.999971
CGGBP1	2691.3	0.112647	0.102918	1.09452	0.273725	0.999971
ZNF654	425.876	-0.0147042	0.119075	-0.123487	0.901721	0.999971
C3orf38	409.576	0.0704764	0.117232	0.601169	0.547727	0.999971
PROS1	3321.18	-0.15453	0.0916467	-1.68615	0.0917664	0.999971
ARL13B	325.255	-0.044823	0.121293	-0.369544	0.711722	0.999971
STX19	157.823	-0.0387521	0.126016	-0.307517	0.75845	0.999971
DHFRL1	73.2583	-0.0183009	0.123456	-0.148238	0.882155	0.999971
NSUN3	186.896	-0.0553241	0.125632	-0.440365	0.659673	0.999971
ARL6	40.8612	-0.0721621	0.107288	-0.672601	0.501201	0.999971
CRYBG3	570.356	-0.00159786	0.126368	-0.0126445	0.989911	0.999971
MINA	196.776	-0.0273642	0.12412	-0.220465	0.825509	0.999971
CLDND1	541.34	0.072315	0.108631	0.665695	0.505606	0.999971
CPOX	409.763	0.0304754	0.115343	0.264214	0.791615	0.999971
DCBLD2	2265.91	-0.0472771	0.101829	-0.464279	0.642448	0.999971
CMSS1	140.336	0.0302757	0.125353	0.241523	0.809149	0.999971
FILIP1L	2007.89	0.112026	0.1099	1.01934	0.308042	0.999971
TBC1D23	1105.53	0.159388	0.102048	1.5619	0.118312	0.999971
NIT2	480.323	-0.012395	0.106337	-0.116564	0.907205	0.999971
TOMM70A	1553.07	0.162468	0.099731	1.62906	0.103301	0.999971
LNP1	5.45439	-0.00724153	0.0540255	-0.134039	0.893372	0.999971
TMEM45A	3.75623	0.0329607	0.0446915	0.737516	0.460809	0.999971
TFG	1678.5	0.0268541	0.0970012	0.276843	0.7819	0.999971
ABI3BP	10.0505	0.0216465	0.0566089	0.382388	0.702174	0.999971
IMPG2	6.87334	0.00343608	0.0574531	0.0598067	0.95231	0.999971
SENP7	340.258	0.101517	0.126459	0.802761	0.422113	0.999971
TRMT10C	286.241	0.0401953	0.121941	0.32963	0.74168	0.999971
ZBTB11	691.712	0.10026	0.118833	0.843709	0.398832	0.999971
ZBTB11-AS1	43.0143	0.0389547	0.110415	0.352803	0.724236	0.999971
RPL24	5236.87	0.0330348	0.108217	0.305263	0.760166	0.999971
PDCL3P4	140.307	0.214298	0.126198	1.69811	0.0894863	0.999971
CEP97	406.482	-0.0326922	0.124925	-0.261695	0.793557	0.999971
NFKBIZ	4035.03	0.0511401	0.115476	0.442864	0.657864	0.999971
ZPLD1	28.4307	0.119676	0.0989514	1.20944	0.226495	0.999971
ALCAM	164.201	-0.088811	0.122251	-0.726465	0.467554	0.999971
CBLB	415.345	0.174324	0.110954	1.57113	0.116152	0.999971
BBX	1744.82	0.0506579	0.114268	0.443323	0.657532	0.999971
CD47	2270.3	0.144229	0.0952049	1.51494	0.129789	0.999971
IFT57	684.378	-0.0337967	0.103049	-0.327968	0.742936	0.999971
MYH15	131.074	0.140143	0.125416	1.11742	0.263813	0.999971
KIAA1524	337.556	-0.202722	0.125552	-1.61465	0.106387	0.999971
DZIP3	616.51	-0.0246898	0.119128	-0.207254	0.835811	0.999971
FLJ22763	8.03169	-0.0224028	0.0498485	-0.449417	0.653131	0.999971
PVRL3	270.279	0.0843991	0.126547	0.66694	0.504811	0.999971
ZBED2	43.5038	-0.175986	0.105173	-1.6733	0.0942674	0.999971
PLCXD2	41.4506	-0.0380474	0.104915	-0.362651	0.716866	0.999971
PHLDB2	221.901	0.110467	0.123593	0.893796	0.371431	0.999971
ABHD10	236.344	0.0562187	0.124088	0.453056	0.650508	0.999971
C3orf52	57.8038	0.0162067	0.120868	0.134086	0.893334	0.999971
GCSAM	7.2651	0.00570542	0.0609143	0.0936631	0.925377	0.999971
ATG3	899.279	-0.0115484	0.100201	-0.115252	0.908245	0.999971
SLC35A5	721.381	0.0834634	0.111573	0.748063	0.454422	0.999971
LINC01279	43.7023	-0.0537481	0.119714	-0.448971	0.653452	0.999971
CCDC80	779.393	-0.113864	0.125832	-0.904891	0.365523	0.999971
GTPBP8	157.498	-0.0920358	0.125839	-0.731379	0.464548	0.999971
C3orf17	860.468	0.0410218	0.0987738	0.41531	0.677915	0.999971
CFAP44	277.181	-0.0937963	0.121677	-0.770865	0.440787	0.999971
SPICE1	159.209	0.0514967	0.126348	0.407578	0.683584	0.999971
KIAA2018	439.597	0.0599508	0.119494	0.501704	0.615876	0.999971
NAA50	2211.64	0.020892	0.0908184	0.230042	0.818059	0.999971
ATP6V1A	1056.97	-0.0556624	0.110473	-0.503853	0.614365	0.999971
GRAMD1C	154.93	-0.0257409	0.117287	-0.219469	0.826285	0.999971
ZDHHC23	295.452	0.119054	0.125135	0.951409	0.341397	0.999971
KIAA1407	313.1	-0.0300047	0.118181	-0.253889	0.799581	0.999971
QTRTD1	430.695	0.120095	0.120983	0.99266	0.320875	0.999971
ZBTB20	1267.5	0.150731	0.0988309	1.52514	0.127224	0.999971
LSAMP	3.41541	-0.00749487	0.0380872	-0.196782	0.843998	0.999971
UPK1B	14.4291	-0.0843271	0.0650666	-1.29601	0.194971	0.999971
B4GALT4	662.062	-0.154042	0.119589	-1.2881	0.197713	0.999971
ARHGAP31	4.69974	0.0359599	0.0543029	0.662209	0.507837	0.999971
TMEM39A	488.568	0.0911732	0.116748	0.780941	0.434837	0.999971
POGLUT1	138.608	0.0427558	0.125115	0.341733	0.732552	0.999971
TIMMDC1	793.837	-0.0845541	0.102188	-0.827438	0.407989	0.999971
POPDC2	6.62259	0.09944	0.053775	1.84919	0.0644309	0.999971
COX17	175.467	-0.0453545	0.125157	-0.362381	0.717067	0.999971
MAATS1	258.082	-0.011563	0.125165	-0.0923821	0.926394	0.999971
NR1I2	1249.09	-0.120636	0.114303	-1.0554	0.291241	0.999971
GSK3B	1299.27	-0.0162706	0.105313	-0.154498	0.877217	0.999971
LRRC58	959.404	0.0544613	0.123652	0.440441	0.659618	0.999971
FSTL1	10.1995	-0.040568	0.0727889	-0.557338	0.577296	0.999971
NDUFB4	1009.04	-0.0360333	0.116561	-0.309137	0.757218	0.999971
HGD	373.633	-0.0565233	0.117759	-0.47999	0.631234	0.999971
RABL3	385.314	-0.0412851	0.111617	-0.369881	0.711471	0.999971
GTF2E1	388.859	-0.00353629	0.11602	-0.0304801	0.975684	0.999971
POLQ	202.394	-0.0325942	0.0839062	-0.38846	0.697675	0.999971
GOLGB1	4201.08	0.0501929	0.0992997	0.505468	0.61323	0.999971
IQCB1	407.01	-0.0473616	0.110685	-0.427895	0.668727	0.999971
EAF2	59.6328	0.118409	0.119618	0.989892	0.322227	0.999971
SLC15A2	132.633	0.139277	0.126524	1.1008	0.270986	0.999971
ILDR1	4.3974	0.0195125	0.0450188	0.43343	0.664703	0.999971
CD86	6.07287	0.0791835	0.0570336	1.38836	0.165026	0.999971
CCDC58	126.586	0.0437209	0.126467	0.34571	0.72956	0.999971
FAM162A	422.551	0.0352701	0.124976	0.282216	0.777778	0.999971
WDR5B	136.141	0.0724286	0.12578	0.575834	0.564727	0.999971
LOC102723582	4.52659	-0.00291949	0.0485151	-0.060177	0.952015	0.999971
KPNA1	1096.19	-0.0591209	0.102116	-0.57896	0.562616	0.999971
PARP9	849.036	-0.144255	0.110641	-1.30382	0.192295	0.999971
DTX3L	1669.45	0.13767	0.105906	1.29992	0.193627	0.999971
PARP15	7.56875	-0.0964672	0.0689552	-1.39898	0.161818	0.999971
PARP14	3353.32	0.0676898	0.11481	0.589581	0.555472	0.999971
HSPBAP1	225.492	0.210615	0.124209	1.69565	0.0899514	0.999971
DIRC2	862.62	0.0113134	0.111361	0.101591	0.919081	0.999971
LOC100129550	323.445	-0.0603117	0.120521	-0.500424	0.616777	0.999971
PDIA5	338.687	-0.128665	0.112042	-1.14836	0.250821	0.999971
SEC22A	209.852	0.101917	0.120932	0.84276	0.399363	0.999971
HACD2	377.579	-0.0916093	0.125738	-0.728573	0.466263	0.999971
MYLK-AS1	6.01053	0.00928906	0.0606719	0.153103	0.878317	0.999971
MYLK	5950.76	-0.0984067	0.103303	-0.952601	0.340792	0.999971
CCDC14	3243.21	0.126353	0.106559	1.18576	0.235717	0.999971
KALRN	404.112	0.0421301	0.114591	0.367658	0.713128	0.999971
UMPS	393.421	0.00369214	0.115545	0.0319543	0.974508	0.999971
MUC13	33582.1	-0.0489974	0.116259	-0.421451	0.673426	0.999971
SLC12A8	6.94204	0.0136614	0.0584254	0.233827	0.815119	0.999971
ZNF148	1017.86	0.106658	0.100613	1.06009	0.289106	0.999971
SNX4	467.023	0.12979	0.116702	1.11215	0.266074	0.999971
OSBPL11	399.828	-0.166831	0.115631	-1.44279	0.14908	0.999971
LOC101927056	15.1611	0.0221528	0.0828285	0.267454	0.789119	0.999971
SLC41A3	435.453	-0.0383772	0.109929	-0.349108	0.727008	0.999971
ZXDC	511.482	-0.0247002	0.115234	-0.214348	0.830276	0.999971
CHST13	19.944	-0.0608911	0.0995368	-0.611744	0.540707	0.999971
TXNRD3	75.7051	0.119263	0.125117	0.953215	0.340481	0.999971
CHCHD6	77.6157	-0.110436	0.126163	-0.875343	0.381387	0.999971
PLXNA1	1957.38	-0.114968	0.0953847	-1.20531	0.228084	0.999971
TPRA1	755.717	0.157748	0.102559	1.53812	0.124018	0.999971
MCM2	670.066	-0.112637	0.11925	-0.944541	0.344893	0.999971
ABTB1	930.836	0.0170999	0.113614	0.150509	0.880363	0.999971
MGLL	4731.57	-0.111479	0.107813	-1.03401	0.301131	0.999971
KBTBD12	8.95816	0.0234294	0.0679981	0.344559	0.730426	0.999971
SEC61A1	4631.17	0.030903	0.0844765	0.365818	0.714501	0.999971
RUVBL1	469.157	-0.147676	0.120723	-1.22326	0.221231	0.999971
EEFSEC	319.845	-0.135361	0.119078	-1.13674	0.255647	0.999971
GATA2	49.6756	-0.0581557	0.104366	-0.557231	0.57737	0.999971
RPN1	3501.79	-0.0419344	0.0912832	-0.459387	0.645956	0.999971
RAB7A	3854.1	-0.0109495	0.0938503	-0.11667	0.907121	0.999971
LOC653712	6.57999	0.0121362	0.0653301	0.185767	0.852627	0.999971
ACAD9	544.012	0.0365467	0.106115	0.344408	0.73054	0.999971
RAB43	39.8039	0.0445336	0.116919	0.380893	0.703283	0.999971
ISY1	142.63	0.0713799	0.126464	0.564429	0.572463	0.999971
CNBP	4506.55	0.064557	0.108261	0.596311	0.550968	0.999971
COPG1	2856.81	0.132675	0.088816	1.49381	0.135224	0.999971
HMCES	807.729	-0.0486514	0.11046	-0.440445	0.659615	0.999971
H1FX	1993.48	0.064745	0.121619	0.53236	0.594477	0.999971
H1FX-AS1	16.0228	-0.0633243	0.0924398	-0.685033	0.493323	0.999971
RPL32P3	29.7968	-0.0419607	0.108869	-0.385423	0.699924	0.999971
SNORA7B	4.82521	0.0133721	0.0477263	0.280184	0.779337	0.999971
EFCAB12	33.5417	-0.0252834	0.10378	-0.243626	0.807521	0.999971
MBD4	770.398	0.129098	0.116087	1.11208	0.266102	0.999971
IFT122	510.036	0.128502	0.118168	1.08745	0.276836	0.999971
PLXND1	1108.72	-0.142523	0.102175	-1.39489	0.163049	0.999971
TMCC1	486.197	-0.0351113	0.109054	-0.321962	0.747481	0.999971
FAM86HP	26.2813	0.00926943	0.0988823	0.0937421	0.925314	0.999971
PIK3R4	590.753	-0.0788823	0.110573	-0.713398	0.475599	0.999971
ATP2C1	2641.55	0.110352	0.0958595	1.15119	0.249656	0.999971
ASTE1	73.7807	0.0480561	0.12324	0.38994	0.696581	0.999971
NEK11	341.436	0.0790729	0.117803	0.671229	0.502074	0.999971
LOC339874	3.54468	-0.026723	0.0462231	-0.578131	0.563175	0.999971
NUDT16P1	86.7599	0.0488617	0.125386	0.389691	0.696765	0.999971
NUDT16	523.893	0.151429	0.1057	1.43263	0.151964	0.999971
MRPL3	995.606	0.0198429	0.094469	0.210047	0.833631	0.999971
DNAJC13	3096.21	0.030025	0.096049	0.312601	0.754584	0.999971
NPHP3-ACAD11	23.9077	0.107426	0.0884462	1.2146	0.22452	0.999971
ACAD11	29.04	0.0326048	0.10566	0.308582	0.75764	0.999971
ACKR4	149.596	-0.120861	0.126189	-0.95778	0.338174	0.999971
UBA5	548.297	0.056956	0.111288	0.511788	0.608799	0.999971
NPHP3	111.857	0.165407	0.126077	1.31195	0.189536	0.999971
CDV3	3046.18	0.130577	0.0885349	1.47486	0.14025	0.999971
TOPBP1	1178.84	-0.030973	0.116645	-0.265532	0.790599	0.999971
SRPRB	335.465	-0.0736106	0.111268	-0.661559	0.508254	0.999971
RAB6B	15.8623	0.0171187	0.0898181	0.190593	0.848845	0.999971
RYK	1190.23	0.162488	0.101583	1.59956	0.109696	0.999971
AMOTL2	1722.44	-0.0204674	0.123117	-0.166244	0.867965	0.999971
ANAPC13	807.031	0.0724407	0.105451	0.686963	0.492106	0.999971
CEP63	236.2	-0.0480063	0.118914	-0.403706	0.686429	0.999971
PPP2R3A	516.071	0.0202851	0.120235	0.168712	0.866024	0.999971
MSL2	556.745	0.189505	0.114128	1.66046	0.0968221	0.999971
PCCB	390.195	-0.234802	0.114719	-2.04676	0.0406815	0.999971
STAG1	1290.46	0.00851333	0.0949048	0.0897039	0.928523	0.999971
SLC35G2	165.215	0.0579773	0.125731	0.461123	0.644711	0.999971
NCK1-AS1	67.3254	0.0854332	0.122963	0.69479	0.487187	0.999971
NCK1	839.53	0.149967	0.105274	1.42454	0.154291	0.999971
IL20RB	469.255	0.122359	0.122466	0.999124	0.317734	0.999971
DZIP1L	6.67039	0.0662468	0.0518087	1.27868	0.201009	0.999971
DBR1	225.871	-0.00371457	0.121809	-0.030495	0.975672	0.999971
ARMC8	590.511	0.0195964	0.110407	0.177492	0.859122	0.999971
NME9	7.50233	-0.0524952	0.0608035	-0.863358	0.387941	0.999971
MRAS	17.1534	-0.0707327	0.0836725	-0.845352	0.397914	0.999971
CEP70	476.602	-0.032879	0.116533	-0.282144	0.777833	0.999971
FAIM	89.0528	0.0110896	0.125724	0.0882064	0.929713	0.999971
PIK3CB	1382.28	-0.0243777	0.1038	-0.234854	0.814322	0.999971
FOXL2	63.7276	-0.166443	0.123897	-1.34339	0.179144	0.999971
FOXL2NB	121.907	0.0821799	0.126317	0.650587	0.515313	0.999971
MRPS22	657.645	0.0276583	0.104818	0.26387	0.79188	0.999971
COPB2	2523.43	-0.00822415	0.103873	-0.0791749	0.936894	0.999971
RBP2	3.81109	-0.00895492	0.0499566	-0.179254	0.857738	0.999971
RBP1	16.7937	-0.0594989	0.0788278	-0.754795	0.450372	0.999971
SLC25A36	2941.87	0.0753094	0.113522	0.66339	0.507081	0.999971
PXYLP1	141.657	-0.018792	0.126029	-0.149108	0.881469	0.999971
ZBTB38	1308.72	0.00689384	0.0968847	0.0711551	0.943274	0.999971
RASA2	405.34	0.150398	0.124431	1.20869	0.226782	0.999971
RNF7	1042.96	0.0157357	0.118506	0.132784	0.894364	0.999971
ATP1B3	1964.19	-0.0392741	0.115458	-0.340159	0.733737	0.999971
TFDP2	1964.55	-0.0316997	0.0982799	-0.322545	0.74704	0.999971
GK5	668.18	-0.0251978	0.115312	-0.218517	0.827026	0.999971
XRN1	2670.64	0.0490161	0.116908	0.41927	0.675019	0.999971
ATR	1071.63	-0.065284	0.118483	-0.551	0.581634	0.999971
PLS1	2758.24	-0.0111661	0.107886	-0.103499	0.917567	0.999971
TRPC1	333.831	0.194798	0.12032	1.61899	0.105449	0.999971
PCOLCE2	261.653	-0.0658136	0.119872	-0.549032	0.582984	0.999971
PAQR9	3.49151	-0.0282058	0.041507	-0.679543	0.496794	0.999971
U2SURP	2218.35	0.107337	0.106158	1.01111	0.311962	0.999971
CHST2	174.387	-0.0790455	0.123161	-0.641806	0.520999	0.999971
C3orf58	278.466	0.0856646	0.115784	0.739864	0.459382	0.999971
PLOD2	15.5452	-0.067795	0.0817412	-0.829385	0.406886	0.999971
PLSCR4	1432.51	-0.00199556	0.104613	-0.0190756	0.984781	0.999971
PLSCR1	2306.78	0.021625	0.0892728	0.242235	0.808598	0.999971
GYG1	481.452	-0.0806596	0.114061	-0.707162	0.479466	0.999971
HLTF	671.994	-0.178553	0.117737	-1.51653	0.129385	0.999971
HPS3	719.282	-0.0503332	0.102063	-0.493158	0.621901	0.999971
CP	15.2235	-0.137765	0.0730694	-1.8854	0.0593757	0.999971
TM4SF18	1144.13	0.0344137	0.0986675	0.348785	0.727251	0.999971
TM4SF1	10152.1	0.020999	0.123889	0.169498	0.865405	0.999971
TM4SF1-AS1	17.457	0.0396475	0.0852203	0.465235	0.641763	0.999971
TM4SF4	4068.41	-0.0567926	0.116989	-0.485452	0.627356	0.999971
WWTR1	1087.35	0.0795035	0.0967014	0.822154	0.410989	0.999971
WWTR1-AS1	7.52707	0.0447345	0.0699026	0.639955	0.522202	0.999971
COMMD2	472.416	0.127717	0.115654	1.10431	0.26946	0.999971
RNF13	734.052	0.0134012	0.102228	0.131091	0.895703	0.999971
PFN2	41.6075	-0.0782579	0.113426	-0.689944	0.490229	0.999971
TMEM183B	214.388	-0.0141054	0.12299	-0.114688	0.908693	0.999971
TSC22D2	524.765	-0.133492	0.113661	-1.17448	0.240202	0.999971
SERP1	1816.48	0.152926	0.0931743	1.64129	0.100737	0.999971
SELT	1016.14	0.0711963	0.102721	0.693106	0.488243	0.999971
SIAH2	255.373	0.0315455	0.122874	0.25673	0.797387	0.999971
IGSF10	3.93964	-0.00559586	0.0483969	-0.115624	0.90795	0.999971
AADACP1	83.2229	-0.0315255	0.119685	-0.263403	0.79224	0.999971
AADAC	274.954	0.0432455	0.124748	0.346663	0.728845	0.999971
SUCNR1	3.98702	-0.0482982	0.0436924	-1.10542	0.268979	0.999971
MBNL1-AS1	38.4819	0.242282	0.116652	2.07697	0.0378048	0.999971
MBNL1	5042.42	0.0689092	0.0856849	0.804217	0.421272	0.999971
RAP2B	598.556	-0.129574	0.11684	-1.10899	0.267435	0.999971
DHX36	550.137	0.116935	0.116626	1.00266	0.316026	0.999971
PLCH1	948.1	-0.035324	0.116709	-0.302667	0.762143	0.999971
C3orf33	62.1393	-0.0258757	0.120103	-0.215446	0.82942	0.999971
SLC33A1	683.646	-0.068701	0.114295	-0.601084	0.547784	0.999971
GMPS	1298.51	-0.136245	0.0946147	-1.44	0.149867	0.999971
KCNAB1	11.7838	0.0590723	0.0826404	0.714812	0.474725	0.999971
SSR3	1798.8	0.135392	0.0953995	1.41921	0.155838	0.999971
TIPARP-AS1	20.6738	-0.0255531	0.093259	-0.274002	0.784083	0.999971
TIPARP	2116.11	0.244465	0.123726	1.97586	0.0481709	0.999971
LINC00886	32.2089	0.13641	0.1095	1.24575	0.212855	0.999971
PA2G4P4	318.251	0.0177304	0.12034	0.147336	0.882866	0.999971
LEKR1	22.6346	-0.151774	0.0970883	-1.56325	0.117993	0.999971
LINC00880	21.4808	0.055839	0.0987556	0.565426	0.571784	0.999971
CCNL1	1933.12	0.142101	0.118461	1.19956	0.23031	0.999971
RSRC1	295.153	0.188693	0.115427	1.63474	0.102104	0.999971
LOC100996447	15.5356	0.0623197	0.0866731	0.71902	0.472128	0.999971
MLF1	296.415	-0.0535747	0.123887	-0.432449	0.665415	0.999971
GFM1	739.059	0.00354103	0.113012	0.0313332	0.975004	0.999971
LXN	2361.96	-0.0652803	0.10647	-0.613134	0.539787	0.999971
RARRES1	10062.9	-0.0222089	0.106933	-0.207689	0.835472	0.999971
MFSD1	1242.86	-0.107951	0.102771	-1.05041	0.29353	0.999971
IFT80	655.452	0.09344	0.115515	0.808903	0.418571	0.999971
SMC4	2279.18	-0.215767	0.119204	-1.81007	0.0702852	0.999971
TRIM59	208.877	-0.184441	0.126196	-1.46154	0.143866	0.999971
KPNA4	2205.19	0.0181299	0.0898859	0.201698	0.840152	0.999971
ARL14	451.682	-0.0337644	0.126533	-0.266843	0.78959	0.999971
PPM1L	148.11	-0.232737	0.123839	-1.87934	0.0601976	0.999971
NMD3	1381.62	0.0568469	0.107727	0.527695	0.597711	0.999971
LOC101243545	155.041	-0.0423376	0.126172	-0.335555	0.737207	0.999971
SI	38.3613	-0.0260942	0.0835636	-0.312267	0.754837	0.999971
LINC01322	5.55778	-0.0712986	0.0591731	-1.20492	0.228235	0.999971
BCHE	11.3721	-0.11797	0.0794025	-1.48572	0.137353	0.999971
PDCD10	952.04	0.0443511	0.100411	0.441696	0.658709	0.999971
SERPINI1	116.495	-0.0354996	0.126134	-0.281444	0.77837	0.999971
GOLIM4	2385.12	-0.129901	0.113393	-1.14559	0.251965	0.999971
MECOM	979.256	-0.014737	0.0983052	-0.149911	0.880835	0.999971
ACTRT3	44.1661	0.11709	0.110472	1.05991	0.289187	0.999971
MYNN	398.514	0.0611523	0.118713	0.515128	0.606464	0.999971
LRRC34	54.0447	-0.0143597	0.114999	-0.124868	0.900628	0.999971
LRRC31	15.2328	-0.0496719	0.081279	-0.611129	0.541114	0.999971
SEC62	1703.14	0.0673778	0.10711	0.629052	0.529315	0.999971
GPR160	2190.66	0.1276	0.102304	1.24726	0.212301	0.999971
PHC3	1718.59	0.198311	0.1092	1.81603	0.0693657	0.999971
PRKCI	1498.94	-0.00709772	0.110702	-0.0641154	0.948878	0.999971
SKIL	1184.96	0.016266	0.115995	0.14023	0.888478	0.999971
RPL22L1	172.849	0.213506	0.126058	1.69371	0.0903211	0.999971
EIF5A2	172.998	0.0344404	0.124816	0.275929	0.782603	0.999971
SLC2A2	3.95383	-0.0404866	0.0444937	-0.909941	0.362854	0.999971
TNIK	794.863	-0.12596	0.101353	-1.24278	0.213948	0.999971
PLD1	1428.63	-0.0531957	0.109888	-0.484089	0.628322	0.999971
FNDC3B	3806.35	0.00160503	0.0959618	0.0167257	0.986655	0.999971
TNFSF10	1491.47	0.104743	0.114868	0.911858	0.361844	0.999971
NCEH1	1472.92	-0.0993923	0.0952951	-1.043	0.296951	0.999971
ECT2	1926.51	-0.166135	0.114387	-1.45239	0.146392	0.999971
TBL1XR1	2274.06	-0.0498297	0.0975751	-0.510681	0.609575	0.999971
LINC00501	3.32665	-0.0134774	0.0494122	-0.272754	0.785042	0.999971
ZMAT3	255.048	0.119789	0.12624	0.948897	0.342673	0.999971
PIK3CA	739.695	0.0833738	0.116102	0.718108	0.472691	0.999971
KCNMB3	111.178	-0.0415776	0.126429	-0.328862	0.74226	0.999971
ZNF639	399.509	0.082074	0.117883	0.696235	0.486281	0.999971
MFN1	999.912	-0.00387302	0.109331	-0.0354248	0.971741	0.999971
GNB4	13.6823	0.0207706	0.0749483	0.277133	0.781678	0.999971
ACTL6A	973.698	-0.115062	0.100164	-1.14874	0.250664	0.999971
MRPL47	367.813	0.0141416	0.114694	0.123298	0.901871	0.999971
NDUFB5	1065.31	0.207545	0.109083	1.90263	0.0570892	0.999971
USP13	301.97	-0.175243	0.119981	-1.4606	0.144126	0.999971
PEX5L	31.7066	-0.178768	0.107577	-1.66177	0.0965581	0.999971
FXR1	3556.63	0.106997	0.0904485	1.18297	0.236823	0.999971
DNAJC19	287.168	-0.0777684	0.119584	-0.650325	0.515482	0.999971
ATP11B	2086.17	0.0371955	0.10604	0.350768	0.725763	0.999971
DCUN1D1	838.095	0.0595114	0.108906	0.546447	0.584759	0.999971
MCCC1	530.282	0.181808	0.118564	1.53342	0.125172	0.999971
MCF2L2	3.97883	-0.0232489	0.0524587	-0.443186	0.657631	0.999971
B3GNT5	1176.61	-0.0474482	0.107279	-0.442288	0.65828	0.999971
LINC00888	14.6872	-0.0324391	0.0804664	-0.403139	0.686846	0.999971
KLHL24	2449.62	0.122877	0.0951417	1.29151	0.196526	0.999971
YEATS2	921.462	0.0638375	0.10241	0.623355	0.533051	0.999971
MAP6D1	9.10445	-0.10871	0.0730869	-1.48741	0.136907	0.999971
PARL	653.456	0.0496472	0.115671	0.429209	0.667771	0.999971
ABCC5	1595.73	-0.0364508	0.0994951	-0.366358	0.714098	0.999971
EIF2B5	708.811	0.135652	0.104334	1.30018	0.19354	0.999971
DVL3	1561.2	-0.0677259	0.0950803	-0.712303	0.476277	0.999971
AP2M1	4075.93	-0.0315806	0.0979141	-0.322534	0.747048	0.999971
ABCF3	648.828	0.0929634	0.107869	0.861816	0.388789	0.999971
ALG3	450.835	0.140712	0.11817	1.19075	0.23375	0.999971
ECE2	34.1398	0.0211153	0.11075	0.190658	0.848794	0.999971
CAMK2N2	14.4571	0.0248479	0.0837132	0.296822	0.766603	0.999971
PSMD2	2594.7	-0.167482	0.0973653	-1.72014	0.0854079	0.999971
EIF4G1	5889.89	-0.0555883	0.0846305	-0.656835	0.511287	0.999971
FAM131A	337.543	-0.0368909	0.118235	-0.312013	0.75503	0.999971
CLCN2	542.634	-0.043676	0.104285	-0.418813	0.675353	0.999971
POLR2H	1071.17	0.196684	0.100194	1.96303	0.0496425	0.999971
MAGEF1	199.529	0.0518369	0.125347	0.413549	0.679205	0.999971
VPS8	789.018	0.00699925	0.109966	0.0636493	0.94925	0.999971
C3orf70	40.6234	-0.00186136	0.115611	-0.0161002	0.987154	0.999971
EHHADH	225.83	-0.200396	0.126347	-1.58608	0.112722	0.999971
MAP3K13	663.231	0.089147	0.119214	0.747792	0.454586	0.999971
TMEM41A	457.796	-0.150353	0.10744	-1.39941	0.161691	0.999971
LIPH	848.207	0.00293743	0.103833	0.0282899	0.977431	0.999971
SENP2	652.896	0.000717575	0.114098	0.00628913	0.994982	0.999971
IGF2BP2	1072.43	0.0730631	0.100643	0.725961	0.467863	0.999971
TRA2B	1532.14	-0.0180626	0.101341	-0.178235	0.858538	0.999971
LOC344887	185.427	0.236401	0.125353	1.88588	0.0593108	0.999971
ETV5	51.01	-0.191296	0.105383	-1.81524	0.0694876	0.999971
CRYGS	41.3128	0.11663	0.117069	0.996247	0.31913	0.999971
TBCCD1	165.109	0.123243	0.126016	0.977995	0.328077	0.999971
DNAJB11	615.011	-0.176907	0.109648	-1.61341	0.106656	0.999971
KNG1	8.38065	-0.0181269	0.0580003	-0.312531	0.754637	0.999971
EIF4A2	5715.15	0.14766	0.105078	1.40525	0.159946	0.999971
SNORD2	21.1887	-0.0337488	0.0909148	-0.371214	0.710478	0.999971
SNORA63	27.2889	-0.00829439	0.104226	-0.0795811	0.93657	0.999971
SNORA4	14.0267	0.0252814	0.0898543	0.28136	0.778434	0.999971
RFC4	325.927	-0.176364	0.116937	-1.5082	0.131503	0.999971
MASP1	4.55316	0.0591994	0.0565692	1.04649	0.295333	0.999971
RTP4	486.794	-0.0029901	0.111698	-0.0267696	0.978643	0.999971
BCL6	666.13	0.0270829	0.112685	0.240343	0.810065	0.999971
LPP-AS2	52.1291	-0.0868442	0.116368	-0.746286	0.455494	0.999971
LPP	2950.81	0.0952329	0.0950893	1.00151	0.31658	0.999971
TP63	671.58	-0.220412	0.11734	-1.87841	0.0603246	0.999971
P3H2	1121.26	0.00413023	0.108875	0.0379357	0.969739	0.999971
CLDN1	4977.97	-0.00988494	0.112755	-0.0876671	0.930141	0.999971
CLDN16	99.1069	0.176304	0.126375	1.39508	0.16299	0.999971
IL1RAP	191.353	-0.0529363	0.124048	-0.426739	0.669569	0.999971
CCDC50	1315.73	0.0812789	0.101335	0.802082	0.422506	0.999971
MB21D2	211.973	0.00774881	0.123976	0.0625026	0.950163	0.999971
OPA1	1676.04	0.0964092	0.104826	0.919703	0.357728	0.999971
HES1	178.361	-0.0560573	0.122726	-0.456769	0.647837	0.999971
ATP13A3	3142.4	-0.0517446	0.108602	-0.476463	0.633745	0.999971
LINC00884	7.67081	0.0116746	0.0674219	0.173158	0.862527	0.999971
TMEM44-AS1	67.5131	0.195641	0.122803	1.59313	0.111132	0.999971
TMEM44	1473.67	0.146321	0.106635	1.37217	0.170011	0.999971
LSG1	697.642	0.038443	0.114147	0.336784	0.736279	0.999971
FAM43A	363.74	-0.068615	0.118331	-0.579858	0.56201	0.999971
XXYLT1	120.364	-0.174409	0.126243	-1.38153	0.167117	0.999971
XXYLT1-AS1	6.82581	0.0988289	0.0655596	1.50747	0.131691	0.999971
XXYLT1-AS2	131.156	0.13957	0.126196	1.10598	0.268736	0.999971
ACAP2	1499.07	0.0700947	0.113022	0.620188	0.535134	0.999971
PPP1R2	989.726	-0.0281211	0.100271	-0.28045	0.779132	0.999971
APOD	5.96345	-0.0016863	0.0599664	-0.0281208	0.977566	0.999971
MUC20	3.42673	0.00354819	0.0459471	0.0772235	0.938446	0.999971
TNK2	1920.36	0.114114	0.0993499	1.14861	0.250717	0.999971
SDHAP1	703.32	0.0383348	0.111029	0.345268	0.729893	0.999971
TFRC	3707.14	-0.0382018	0.125498	-0.304402	0.760821	0.999971
SLC51A	4.59791	0.0576058	0.0515605	1.11725	0.263889	0.999971
PCYT1A	645.181	-0.0232812	0.118824	-0.19593	0.844665	0.999971
TCTEX1D2	68.8449	0.0836418	0.123684	0.676253	0.49888	0.999971
TM4SF19-AS1	7.7553	0.0243858	0.0617823	0.394705	0.693061	0.999971
UBXN7	512.336	0.0188696	0.12655	0.149107	0.881469	0.999971
RNF168	325.512	-0.132626	0.113573	-1.16776	0.242904	0.999971
WDR53	136.953	0.0328006	0.124866	0.262686	0.792793	0.999971
FBXO45	231.314	-0.044812	0.125218	-0.357872	0.720439	0.999971
CEP19	77.7347	0.00236045	0.124477	0.018963	0.984871	0.999971
PIGX	389.853	-0.0142044	0.110968	-0.128005	0.898145	0.999971
PAK2	3054.21	0.0860376	0.0902732	0.95308	0.340549	0.999971
SENP5	461.201	0.0557366	0.114486	0.48684	0.626371	0.999971
NCBP2	1022.93	0.0742801	0.107343	0.691991	0.488943	0.999971
NCBP2-AS2	192.649	0.178914	0.12141	1.47364	0.14058	0.999971
PIGZ	98.6712	-0.0804332	0.124829	-0.644345	0.519352	0.999971
MFI2	228.294	-0.061463	0.126489	-0.485915	0.627027	0.999971
MFI2-AS1	23.742	0.0732918	0.0938014	0.781351	0.434596	0.999971
DLG1	1193.51	0.0390804	0.115605	0.338051	0.735325	0.999971
BDH1	40.7328	-0.072228	0.110661	-0.652697	0.513952	0.999971
LOC220729	176.953	-0.0402555	0.126559	-0.318076	0.750427	0.999971
KIAA0226	422.036	-0.0117686	0.10952	-0.107456	0.914427	0.999971
FYTTD1	1207.14	0.00167296	0.10674	0.0156732	0.987495	0.999971
LRCH3	413.326	0.0100498	0.115374	0.0871059	0.930587	0.999971
IQCG	62.4279	0.197545	0.12372	1.59672	0.110329	0.999971
RPL35A	4986.1	0.0874397	0.112076	0.780179	0.435286	0.999971
LMLN	83.3078	-0.158557	0.120749	-1.31311	0.189147	0.999971
ZNF595	15.9339	-0.0713442	0.0880258	-0.810492	0.417657	0.999971
ZNF718	35.0078	-0.158221	0.106378	-1.48734	0.136924	0.999971
ABCA11P	76.9147	0.0627215	0.126206	0.496978	0.619204	0.999971
ZNF721	123.249	0.181611	0.126312	1.43779	0.150493	0.999971
PIGG	1204.49	0.0289249	0.0956631	0.302362	0.762376	0.999971
ATP5I	258.9	-0.0147911	0.123872	-0.119406	0.904953	0.999971
MYL5	55.1952	0.0371804	0.122666	0.303104	0.761811	0.999971
MFSD7	133.664	-0.12493	0.125206	-0.997795	0.318379	0.999971
PCGF3	1175.42	0.0965956	0.0945397	1.02175	0.306901	0.999971
LOC100129917	15.4913	-0.0378615	0.0878348	-0.431053	0.66643	0.999971
CPLX1	79.1968	-0.146663	0.122559	-1.19668	0.231432	0.999971
GAK	2680.91	0.00263435	0.0995133	0.0264723	0.978881	0.999971
TMEM175	274.955	-0.0542049	0.125681	-0.431288	0.666259	0.999971
DGKQ	951.576	-0.0399194	0.102311	-0.390177	0.696406	0.999971
SLC26A1	145.579	-0.128211	0.125182	-1.0242	0.30574	0.999971
IDUA	426.196	0.186324	0.124549	1.49599	0.134657	0.999971
FGFRL1	601.064	-0.0601769	0.116402	-0.516975	0.605174	0.999971
SPON2	466.436	-0.138062	0.126228	-1.09375	0.274065	0.999971
LOC100130872	130.257	-0.045029	0.12512	-0.359886	0.718932	0.999971
CTBP1-AS	53.3136	0.0729963	0.106611	0.6847	0.493533	0.999971
CTBP1	1221.7	0.0417246	0.110831	0.37647	0.706567	0.999971
CTBP1-AS2	245.097	-0.070864	0.118722	-0.59689	0.550581	0.999971
MAEA	1546.2	0.0436356	0.11208	0.389327	0.697034	0.999971
UVSSA	219.87	-0.00982416	0.125954	-0.0779981	0.93783	0.999971
CRIPAK	8.98676	-0.0581627	0.0739828	-0.786165	0.431771	0.999971
FAM53A	54.9615	-0.0508656	0.121797	-0.417626	0.67622	0.999971
SLBP	836.794	0.0463239	0.110702	0.418455	0.675614	0.999971
TMEM129	671.33	-0.161467	0.110975	-1.45498	0.145674	0.999971
TACC3	838.784	-0.223272	0.125263	-1.78242	0.0746809	0.999971
FGFR3	46.2229	-0.0607751	0.112019	-0.54254	0.587446	0.999971
WHSC1	2867.11	-0.0566988	0.0942399	-0.601643	0.547412	0.999971
NELFA	746.081	0.0538097	0.117721	0.457097	0.647602	0.999971
C4orf48	140.796	-0.0878723	0.126181	-0.696399	0.486179	0.999971
NAT8L	4.6282	0.053582	0.0520571	1.02929	0.303342	0.999971
POLN	45.3325	0.0225386	0.114017	0.197678	0.843297	0.999971
HAUS3	330.133	0.138109	0.119066	1.15993	0.246078	0.999971
MXD4	2497.4	-0.0649349	0.106112	-0.611944	0.540575	0.999971
ZFYVE28	391.274	-0.0854934	0.115511	-0.74013	0.459221	0.999971
CFAP99	6.03312	0.00482466	0.0553655	0.0871419	0.930559	0.999971
RNF4	1778.8	-0.0534833	0.0920096	-0.58128	0.561052	0.999971
FAM193A	598.512	0.0840281	0.11899	0.70618	0.480076	0.999971
TNIP2	1101.89	0.0687676	0.107045	0.642415	0.520604	0.999971
SH3BP2	1040.82	0.0811031	0.114061	0.711047	0.477055	0.999971
ADD1	4766.31	-0.0492034	0.0900026	-0.546688	0.584593	0.999971
MFSD10	1874.16	0.0822245	0.102304	0.80373	0.421553	0.999971
NOP14-AS1	30.3166	-0.0831967	0.110021	-0.756186	0.449538	0.999971
NOP14	793.345	0.0455446	0.106683	0.426917	0.66944	0.999971
GRK4	26.2963	-0.0624269	0.104844	-0.595427	0.551558	0.999971
HTT-AS	3.66475	-0.0307254	0.0521336	-0.589359	0.55562	0.999971
HTT	2642.88	-0.163411	0.0880458	-1.85597	0.0634574	0.999971
MSANTD1	9.66733	0.0679994	0.0683409	0.995003	0.319735	0.999971
RGS12	1176.62	-0.0134919	0.100483	-0.13427	0.893189	0.999971
HGFAC	12.7962	0.0578841	0.0768195	0.753508	0.451145	0.999971
DOK7	9.03536	-0.0889481	0.0641082	-1.38747	0.165299	0.999971
LRPAP1	1131.22	-0.0712187	0.102975	-0.691611	0.489181	0.999971
FAM86EP	39.626	0.096356	0.115159	0.836722	0.402749	0.999971
TMEM128	263.611	0.215571	0.119199	1.8085	0.0705282	0.999971
LYAR	129.389	-0.0884783	0.126	-0.702206	0.482551	0.999971
ZBTB49	94.0958	-0.0574356	0.126367	-0.454515	0.649458	0.999971
STX18	635.236	0.159804	0.103325	1.54661	0.121957	0.999971
STX18-AS1	5.68313	-0.0226753	0.0548072	-0.413729	0.679073	0.999971
MSX1	8.80036	-0.0350047	0.0745577	-0.469498	0.638713	0.999971
MAN2B2	950.583	-0.112998	0.0982401	-1.15023	0.250051	0.999971
MRFAP1	4161.02	0.0962972	0.0999091	0.963848	0.335122	0.999971
LOC93622	215.651	0.0882054	0.124941	0.705979	0.480201	0.999971
S100P	29.8949	-0.0521786	0.104434	-0.499633	0.617333	0.999971
MRFAP1L1	609.589	-0.0058393	0.104942	-0.055643	0.955626	0.999971
BLOC1S4	198.367	-0.0927079	0.124054	-0.747319	0.454871	0.999971
KIAA0232	1389.51	-0.0370288	0.107279	-0.345164	0.729971	0.999971
TBC1D14	1134.89	-0.0217778	0.110286	-0.197466	0.843463	0.999971
LOC100129931	3.36393	-0.0291206	0.0420083	-0.69321	0.488177	0.999971
CCDC96	28.2512	0.0191545	0.103917	0.184324	0.853759	0.999971
TADA2B	555.987	0.0292335	0.105827	0.276239	0.782365	0.999971
GRPEL1	357.667	0.0550725	0.118661	0.464116	0.642565	0.999971
AFAP1-AS1	589.249	-0.0261114	0.115899	-0.225294	0.821751	0.999971
AFAP1	534.073	-0.13377	0.117659	-1.13694	0.255565	0.999971
ABLIM2	49.4807	-0.113044	0.111774	-1.01136	0.311844	0.999971
SH3TC1	437.901	-0.0858302	0.122851	-0.698651	0.48477	0.999971
ACOX3	634.23	0.0124854	0.111368	0.112109	0.910737	0.999971
TRMT44	215.505	-0.0258845	0.123143	-0.210199	0.833512	0.999971
CPZ	11.2306	-0.080933	0.0816922	-0.990705	0.321829	0.999971
SLC2A9	15.0709	0.0593385	0.0686776	0.864015	0.38758	0.999971
WDR1	9273.22	-0.0200489	0.0975731	-0.205476	0.8372	0.999971
ZNF518B	6.66797	-0.0618129	0.0571819	-1.08099	0.279703	0.999971
HS3ST1	161.271	-0.0401719	0.126098	-0.318577	0.750047	0.999971
RAB28	268.506	-0.0348343	0.121048	-0.287773	0.77352	0.999971
NKX3-2	16.2722	-0.0973011	0.0912075	-1.06681	0.286057	0.999971
BOD1L1	2146.11	-0.0223471	0.11475	-0.194746	0.845592	0.999971
CPEB2	790.11	0.120394	0.113634	1.05949	0.289375	0.999971
CC2D2A	241.959	-0.0451441	0.125282	-0.36034	0.718593	0.999971
FBXL5	1038.15	0.0344957	0.103082	0.334643	0.737894	0.999971
FAM200B	64.0248	0.00676585	0.12019	0.0562927	0.955109	0.999971
FGFBP1	748.205	-0.126783	0.126547	-1.00187	0.316407	0.999971
TAPT1	384.034	0.0601682	0.116211	0.517748	0.604634	0.999971
TAPT1-AS1	18.0285	0.117719	0.0858299	1.37153	0.170208	0.999971
QDPR	222.7	-0.181573	0.125378	-1.4482	0.14756	0.999971
LAP3	924.921	-0.101249	0.103339	-0.979774	0.327198	0.999971
MED28	525.099	0.112556	0.104626	1.0758	0.282019	0.999971
FAM184B	29.6857	-0.0520106	0.0958264	-0.542759	0.587296	0.999971
DCAF16	703.458	0.124132	0.109031	1.1385	0.254911	0.999971
NCAPG	884.407	-0.124157	0.126557	-0.981039	0.326574	0.999971
LCORL	300.022	0.128824	0.126543	1.01802	0.308667	0.999971
PACRGL	146.538	0.053226	0.12563	0.423672	0.671805	0.999971
KCNIP4	42.3907	0.0855232	0.105885	0.807698	0.419264	0.999971
LOC100505912	17.4491	0.14159	0.0919822	1.53933	0.123725	0.999971
ADGRA3	1350.6	-0.120498	0.0988889	-1.21851	0.223029	0.999971
MIR573	3.83246	0.0520846	0.0437195	1.19134	0.233522	0.999971
DHX15	2721.12	0.0386287	0.0897402	0.43045	0.666868	0.999971
SEPSECS	890.362	0.11336	0.103265	1.09776	0.272311	0.999971
PI4K2B	780.48	-0.0240118	0.099188	-0.242083	0.808715	0.999971
ZCCHC4	109.157	0.162037	0.126558	1.28033	0.200428	0.999971
ANAPC4	537.315	0.102303	0.104476	0.979202	0.32748	0.999971
SEL1L3	519.547	-0.136971	0.123328	-1.11062	0.266732	0.999971
SMIM20	466.317	0.0431652	0.117587	0.367093	0.71355	0.999971
RBPJ	1595.3	0.144149	0.102433	1.40725	0.159352	0.999971
TBC1D19	55.2712	-0.0573786	0.116627	-0.491985	0.62273	0.999971
STIM2	398.701	0.0589745	0.115233	0.511786	0.608801	0.999971
PCDH7	4867.84	-0.15363	0.101837	-1.50858	0.131405	0.999971
ARAP2	463.406	-0.0185734	0.121837	-0.152445	0.878836	0.999971
NWD2	21.3387	0.0247242	0.0716347	0.345143	0.729987	0.999971
C4orf19	156.015	-0.0683701	0.123138	-0.555232	0.578736	0.999971
RELL1	274.296	-0.0249443	0.126378	-0.197379	0.843531	0.999971
PGM2	582.555	-0.0983302	0.107357	-0.915921	0.359708	0.999971
TBC1D1	2028.24	0.0060288	0.0913733	0.0659799	0.947394	0.999971
KLF3-AS1	58.987	0.0396544	0.121297	0.326919	0.743729	0.999971
KLF3	5402.21	0.0893254	0.110134	0.811058	0.417332	0.999971
TLR10	8.42062	-0.0560378	0.0712555	-0.786434	0.431613	0.999971
TLR1	384.846	-0.0746527	0.114321	-0.653011	0.513749	0.999971
TLR6	437.223	-0.107202	0.108232	-0.990484	0.321938	0.999971
FAM114A1	1404.46	0.0172235	0.101214	0.17017	0.864877	0.999971
KLHL5	427.187	-0.0478539	0.100291	-0.477149	0.633256	0.999971
WDR19	785.584	0.0193949	0.103601	0.187208	0.851498	0.999971
RFC1	1448.49	0.0356749	0.106151	0.336076	0.736813	0.999971
KLB	4.68504	-0.012513	0.0521749	-0.239828	0.810464	0.999971
RPL9	12598.2	0.135512	0.113122	1.19793	0.230945	0.999971
LIAS	242.418	0.112367	0.118315	0.949728	0.34225	0.999971
UGDH	4372.43	0.012658	0.10227	0.12377	0.901497	0.999971
UGDH-AS1	21.7292	0.0642488	0.0985223	0.652125	0.514321	0.999971
SMIM14	1002.47	-0.0371363	0.109154	-0.340218	0.733693	0.999971
UBE2K	2040.85	0.044051	0.0983081	0.448091	0.654087	0.999971
PDS5A	3980.88	0.0886989	0.100061	0.886444	0.375378	0.999971
N4BP2	693.885	0.101493	0.113892	0.891133	0.372858	0.999971
RBM47	3232.26	-0.143958	0.0881067	-1.63391	0.102278	0.999971
NSUN7	17.1535	-0.0329292	0.0894545	-0.368111	0.71279	0.999971
APBB2	613.685	-0.124916	0.109944	-1.13618	0.25588	0.999971
LIMCH1	757.235	0.0106309	0.126554	0.0840034	0.933054	0.999971
TMEM33	1193.59	0.0581347	0.0963303	0.603493	0.546181	0.999971
DCAF4L1	6.24984	-0.0285657	0.0577926	-0.49428	0.621109	0.999971
SLC30A9	1047.16	0.0955144	0.107576	0.887874	0.374608	0.999971
ATP8A1	893.432	0.0480012	0.126543	0.379327	0.704445	0.999971
GUF1	363.573	0.0258383	0.120563	0.214313	0.830303	0.999971
GNPDA2	181.987	-9.99849e-05	0.126523	-0.00079025	0.999369	0.999971
COMMD8	311.63	0.0984305	0.123444	0.79737	0.425236	0.999971
ATP10D	256.067	0.0436176	0.125154	0.348511	0.727456	0.999971
NFXL1	459.855	0.0926049	0.114596	0.808101	0.419033	0.999971
CNGA1	211.552	0.263884	0.12479	2.11463	0.0344619	0.999971
NIPAL1	611.141	-0.108644	0.115693	-0.939071	0.347694	0.999971
TXK	112.782	-0.137417	0.12653	-1.08604	0.277461	0.999971
TEC	41.6266	0.183781	0.111609	1.64665	0.0996294	0.999971
SLAIN2	1284.28	0.12074	0.0964476	1.25187	0.210616	0.999971
FRYL	2414.44	-0.00127674	0.119911	-0.0106474	0.991505	0.999971
OCIAD1	2172.74	0.0425278	0.10034	0.423836	0.671686	0.999971
OCIAD2	1087.39	-0.0618648	0.104846	-0.590054	0.555155	0.999971
DCUN1D4	2494.55	0.117866	0.0988769	1.19205	0.233243	0.999971
LRRC66	106.194	-0.0510902	0.124668	-0.40981	0.681945	0.999971
SGCB	429.566	-0.158678	0.119973	-1.32262	0.185963	0.999971
USP46	482.364	-0.0520512	0.108203	-0.481052	0.630479	0.999971
USP46-AS1	33.4007	-0.0897631	0.113924	-0.787924	0.430741	0.999971
DANCR	271.058	0.0354334	0.124555	0.284481	0.776042	0.999971
SNORA26	9.38518	0.0129481	0.0722156	0.179297	0.857704	0.999971
ERVMER34-1	3.51236	0.00757926	0.0424794	0.178422	0.858392	0.999971
SCFD2	48.3346	0.0124552	0.111528	0.111678	0.911078	0.999971
FIP1L1	617.162	0.0211555	0.105782	0.199992	0.841487	0.999971
LNX1	51.3597	0.0992721	0.119641	0.829749	0.406681	0.999971
CHIC2	153.331	0.083821	0.126522	0.6625	0.507651	0.999971
SRD5A3	439.551	-0.0947388	0.118711	-0.798064	0.424833	0.999971
TMEM165	1855.43	-0.127474	0.0944078	-1.35024	0.176938	0.999971
CLOCK	946.499	-0.0776245	0.114898	-0.675597	0.499296	0.999971
NMU	124.171	-0.196829	0.108341	-1.81675	0.0692551	0.999971
EXOC1	1979.27	0.13568	0.0894339	1.5171	0.129241	0.999971
CEP135	353.166	0.0260898	0.126506	0.206234	0.836608	0.999971
KIAA1211	871.658	-0.158838	0.100356	-1.58275	0.113479	0.999971
AASDH	265.295	0.0695344	0.126164	0.551141	0.581537	0.999971
PPAT	456.799	-0.0917163	0.121529	-0.754689	0.450436	0.999971
PAICS	1790.32	0.01814	0.0892885	0.203162	0.839008	0.999971
SRP72	2066.15	0.0743454	0.0875617	0.849063	0.395846	0.999971
REST	1237.23	0.0646871	0.108763	0.594752	0.55201	0.999971
NOA1	1383.82	0.0849336	0.0917006	0.926206	0.354339	0.999971
POLR2B	3308.35	0.0228521	0.0889927	0.256786	0.797344	0.999971
ADGRL3	248.209	-0.111218	0.125198	-0.888333	0.374362	0.999971
UBA6	1796.66	0.116884	0.107123	1.09111	0.275223	0.999971
UBA6-AS1	83.7349	-0.227572	0.126416	-1.80018	0.0718323	0.999971
YTHDC1	237.726	0.207766	0.121514	1.70981	0.0873001	0.999971
UGT2B17	89.6831	0.125719	0.126103	0.99696	0.318784	0.999971
UGT2B15	15.9277	0.132912	0.0882245	1.50652	0.131934	0.999971
UGT2B7	13.6919	-0.0589993	0.0849132	-0.69482	0.487168	0.999971
UGT2B11	4.90003	-0.0686945	0.0578994	-1.18645	0.235446	0.999971
SULT1B1	7.73795	0.0504508	0.0573207	0.88015	0.378778	0.999971
SULT1E1	17.7974	-0.0512724	0.0772696	-0.663552	0.506977	0.999971
UTP3	332.501	-0.0268205	0.115329	-0.232556	0.816106	0.999971
RUFY3	768.193	0.0808407	0.106777	0.757101	0.448989	0.999971
GRSF1	2678.94	-0.00475089	0.086282	-0.0550624	0.956089	0.999971
MOB1B	603.281	0.0508944	0.122089	0.416864	0.676778	0.999971
DCK	468.121	-0.0438325	0.122527	-0.357739	0.720539	0.999971
COX18	148.545	-0.0439045	0.126459	-0.347185	0.728453	0.999971
ANKRD17	3086.94	-0.0527213	0.0930723	-0.566456	0.571084	0.999971
ALB	10.3565	0.0641591	0.0764705	0.839005	0.401466	0.999971
AFP	113.95	-0.108451	0.124972	-0.867801	0.385503	0.999971
RASSF6	662.75	-0.0625588	0.123846	-0.505132	0.613466	0.999971
CXCL8	11.0901	-0.0143017	0.0708315	-0.201912	0.839986	0.999971
CXCL1	15.9215	0.0384264	0.0752403	0.510715	0.609551	0.999971
CXCL5	360.824	0.00695709	0.0743758	0.0935397	0.925475	0.999971
CXCL3	67.351	0.0724955	0.114914	0.63087	0.528126	0.999971
CXCL2	103.843	-0.0202642	0.113457	-0.178606	0.858247	0.999971
MTHFD2L	69.771	0.179264	0.123563	1.45078	0.14684	0.999971
EREG	454.783	0.0483315	0.0936033	0.516345	0.605614	0.999971
AREG	332.342	0.0522814	0.126245	0.414125	0.678782	0.999971
BTC	6.41778	0.00268011	0.0601638	0.0445468	0.964469	0.999971
RCHY1	310.744	0.0721253	0.117276	0.615004	0.538552	0.999971
THAP6	266.777	0.0835285	0.123773	0.674853	0.499769	0.999971
CDKL2	4.59601	-0.0152527	0.0527875	-0.288945	0.772623	0.999971
G3BP2	3679.93	0.00435761	0.0889551	0.0489866	0.96093	0.999971
USO1	2806.32	0.16294	0.104359	1.56133	0.118445	0.999971
NAAA	1879.11	0.0434502	0.0973704	0.446236	0.655427	0.999971
SDAD1	679.805	0.0670341	0.105097	0.637829	0.523585	0.999971
NUP54	847.074	-0.00100228	0.108807	-0.00921161	0.99265	0.999971
SCARB2	5217.41	0.0754323	0.110032	0.68555	0.492997	0.999971
FAM47E	4.50636	0.01614	0.0490898	0.328785	0.742318	0.999971
STBD1	22.9035	-0.0990426	0.10405	-0.951872	0.341162	0.999971
SHROOM3	1244.12	0.0122957	0.111894	0.109887	0.912499	0.999971
SOWAHB	174.537	-0.0408816	0.122724	-0.333117	0.739046	0.999971
40787	2289.65	-0.00967032	0.0932685	-0.103683	0.917421	0.999971
CCNI	6568.84	0.174382	0.0867428	2.01033	0.044396	0.999971
CCNG2	1744.22	0.0824669	0.0921219	0.895194	0.370683	0.999971
CNOT6L	1586.66	0.0852308	0.119326	0.714265	0.475063	0.999971
MRPL1	417.569	0.0561587	0.12248	0.458512	0.646585	0.999971
FRAS1	18.427	-0.0631147	0.0812751	-0.776556	0.437421	0.999971
ANXA3	1256.45	-0.0420121	0.12199	-0.344391	0.730552	0.999971
BMP2K	490.689	-0.135977	0.126535	-1.07462	0.282545	0.999971
PAQR3	337.57	-0.0542597	0.124539	-0.435685	0.663065	0.999971
ANTXR2	3078.77	-0.0279047	0.0936326	-0.298023	0.765685	0.999971
PRDM8	885.025	-0.130832	0.101613	-1.28755	0.197903	0.999971
PRKG2	96.0929	0.0252819	0.125246	0.201857	0.840028	0.999971
HNRNPD	2946.47	0.0347068	0.0989032	0.350917	0.725651	0.999971
HNRNPDL	3167.95	0.135349	0.0896506	1.50974	0.13111	0.999971
ENOPH1	473.775	-0.0427733	0.108878	-0.392855	0.694427	0.999971
SCD5	23.9883	-0.00972656	0.08298	-0.117216	0.906689	0.999971
SEC31A	4224.21	0.121764	0.0869855	1.39981	0.161569	0.999971
THAP9-AS1	189.105	0.103983	0.126547	0.821697	0.411249	0.999971
THAP9	152.485	-0.038504	0.126538	-0.304288	0.760908	0.999971
LIN54	446.565	-0.0603517	0.122123	-0.494189	0.621173	0.999971
COPS4	750.971	-0.02262	0.115297	-0.196189	0.844463	0.999971
PLAC8	10730.8	0.156194	0.0945365	1.65221	0.0984925	0.999971
COQ2	647.669	-0.132374	0.109015	-1.21426	0.224647	0.999971
HPSE	400.74	-0.104628	0.121913	-0.858215	0.390774	0.999971
HELQ	260.692	0.153673	0.11796	1.30276	0.192657	0.999971
MRPS18C	149.752	-0.165092	0.126433	-1.30577	0.191631	0.999971
FAM175A	613.892	0.0124604	0.114455	0.108867	0.913308	0.999971
GPAT3	265.507	0.0273642	0.125739	0.217627	0.82772	0.999971
CDS1	323.364	-0.182922	0.119896	-1.52567	0.127092	0.999971
WDFY3	1746.81	-0.0703013	0.105998	-0.663233	0.507181	0.999971
WDFY3-AS2	21.917	-0.00975414	0.099853	-0.097685	0.922182	0.999971
ARHGAP24	34.449	0.0647147	0.108269	0.597723	0.550025	0.999971
C4orf36	8.69151	0.0356869	0.0621763	0.573963	0.565993	0.999971
LOC100506746	8.75166	0.0470581	0.0658572	0.714547	0.474889	0.999971
AFF1	1884.38	0.0544236	0.114841	0.473904	0.635568	0.999971
KLHL8	221.438	-0.012754	0.125052	-0.10199	0.918765	0.999971
HSD17B13	12.3347	0.0712595	0.0766179	0.930063	0.352338	0.999971
HSD17B11	3604.44	0.124	0.0853021	1.45366	0.14604	0.999971
NUDT9	303.966	0.160722	0.116572	1.37873	0.167977	0.999971
SPARCL1	6.88504	0.0147539	0.0574827	0.256668	0.797435	0.999971
SPP1	3.44919	0.0133811	0.0407961	0.327999	0.742913	0.999971
PKD2	496.673	0.0750207	0.118452	0.633342	0.526511	0.999971
ABCG2	1309.26	0.0155469	0.125706	0.123677	0.901571	0.999971
PPM1K	11.7401	0.0558655	0.0756316	0.738653	0.460118	0.999971
HERC6	271.595	-0.0049751	0.126253	-0.0394059	0.968567	0.999971
HERC5	64.4356	-0.248085	0.122086	-2.03205	0.0421482	0.999971
HERC3	231.611	0.0131611	0.126482	0.104055	0.917125	0.999971
FAM13A-AS1	13.6797	0.0918168	0.072549	1.26558	0.205662	0.999971
FAM13A	898.843	-0.0605989	0.111988	-0.541119	0.588425	0.999971
TIGD2	420.376	-0.0943125	0.115315	-0.817872	0.41343	0.999971
GPRIN3	14.3291	-0.0580423	0.0852835	-0.680581	0.496137	0.999971
CCSER1	22.9036	-0.015217	0.0816703	-0.186323	0.852192	0.999971
SMARCAD1	1083.9	0.0352592	0.0997213	0.353578	0.723655	0.999971
PDLIM5	5691.44	0.150189	0.0999585	1.50252	0.132963	0.999971
RAP1GDS1	973.611	0.0238101	0.101178	0.235328	0.813954	0.999971
EIF4E	341.438	-0.131927	0.111315	-1.18516	0.235953	0.999971
METAP1	1503.85	0.156468	0.0973697	1.60695	0.108065	0.999971
ADH5	2336.53	-0.0777945	0.105809	-0.735236	0.462196	0.999971
ADH6	8.13059	-0.0227514	0.0664966	-0.342144	0.732242	0.999971
ADH1C	94.8563	-0.0953761	0.122899	-0.776055	0.437717	0.999971
MTTP	73.6487	-0.0853822	0.103857	-0.82211	0.411014	0.999971
DAPP1	20.4783	0.118513	0.0940114	1.26063	0.207443	0.999971
LAMTOR3	606.664	0.00359149	0.102335	0.0350953	0.972004	0.999971
DNAJB14	999.317	0.0584355	0.113829	0.51336	0.6077	0.999971
PPP3CA	737.372	0.0398205	0.1077	0.369734	0.71158	0.999971
FLJ20021	71.7391	-0.0581222	0.120859	-0.48091	0.63058	0.999971
SLC39A8	5.12917	-0.0233279	0.0547822	-0.42583	0.670232	0.999971
NFKB1	1095.23	-0.0851182	0.101035	-0.842464	0.399528	0.999971
MANBA	706.41	0.164278	0.101598	1.61693	0.105893	0.999971
UBE2D3	4576.34	0.114231	0.0843912	1.35359	0.175866	0.999971
CISD2	347.948	0.0694694	0.120027	0.578784	0.562735	0.999971
SLC9B2	76.4125	-0.0448288	0.118575	-0.378063	0.705384	0.999971
BDH2	665.824	-0.139816	0.116676	-1.19833	0.230788	0.999971
CENPE	874.279	-0.0950698	0.107389	-0.885281	0.376005	0.999971
CXXC4	210.324	-0.0384415	0.12406	-0.309864	0.756665	0.999971
TET2	650.123	0.0317904	0.117224	0.271193	0.786242	0.999971
PPA2	795.963	-0.0379932	0.112159	-0.338743	0.734803	0.999971
INTS12	389	0.0677688	0.111421	0.608222	0.54304	0.999971
GSTCD	305.026	-0.0454437	0.126232	-0.360001	0.718846	0.999971
NPNT	20734.6	0.0633911	0.091448	0.693193	0.488189	0.999971
TBCK	687.978	-0.139727	0.113166	-1.23472	0.216936	0.999971
AIMP1	993.152	0.201409	0.0980036	2.05512	0.0398675	0.999971
PAPSS1	1705.95	-0.0225386	0.0985391	-0.228728	0.819081	0.999971
SGMS2	1147.52	-0.0646737	0.119026	-0.543359	0.586883	0.999971
CYP2U1	69.426	0.0534703	0.112317	0.476067	0.634027	0.999971
HADH	1567.06	-0.0747865	0.0934031	-0.800686	0.423314	0.999971
RPL34	4138.12	0.116789	0.116243	1.0047	0.315042	0.999971
OSTC	1275.55	0.130602	0.107888	1.21053	0.226077	0.999971
SEC24B	1263.16	0.149452	0.107872	1.38546	0.165912	0.999971
CCDC109B	478.315	0.0678594	0.113944	0.595551	0.551476	0.999971
CASP6	730.029	-0.114274	0.107501	-1.063	0.287781	0.999971
PLA2G12A	936.511	0.0163304	0.114829	0.142215	0.88691	0.999971
CFI	2434.5	-0.123696	0.125867	-0.98275	0.32573	0.999971
GAR1	164.107	-0.0713421	0.126161	-0.565483	0.571746	0.999971
LRIT3	5.9953	-0.0465411	0.0581445	-0.800438	0.423457	0.999971
ENPEP	7.47534	-0.0226622	0.0650642	-0.348306	0.72761	0.999971
C4orf32	379.904	0.070533	0.118729	0.594067	0.552467	0.999971
AP1AR	946.779	0.0753518	0.109171	0.69022	0.490056	0.999971
TIFA	172.034	-0.00423758	0.12438	-0.0340697	0.972822	0.999971
ALPK1	680.199	-0.0953851	0.111446	-0.855885	0.392061	0.999971
ZGRF1	140.944	0.0106612	0.119187	0.0894494	0.928725	0.999971
LARP7	861.797	-0.0431289	0.10827	-0.398346	0.690375	0.999971
CAMK2D	2752.93	-0.0196864	0.100303	-0.196268	0.8444	0.999971
ARSJ	192.945	0.132423	0.125239	1.05736	0.290346	0.999971
UGT8	132.382	0.00254961	0.126555	0.0201462	0.983927	0.999971
SNORA24	9.32692	0.0398196	0.0668063	0.596045	0.551145	0.999971
PRSS12	1010.3	0.00559915	0.107767	0.0519562	0.958564	0.999971
CEP170P1	10.3697	0.00638589	0.0803349	0.0794909	0.936642	0.999971
LOC729218	211.016	-0.0315422	0.12092	-0.260851	0.794207	0.999971
METTL14	491.011	0.0439943	0.114685	0.383611	0.701267	0.999971
SEC24D	526.263	0.0459325	0.108022	0.425214	0.67068	0.999971
SYNPO2	4.44638	0.049673	0.0516626	0.961488	0.336307	0.999971
C4orf3	472.577	0.0671899	0.111878	0.600566	0.548129	0.999971
FABP2	166.385	-0.0923243	0.122434	-0.754075	0.450804	0.999971
LINC01061	383.115	0.0608899	0.118298	0.514717	0.606751	0.999971
LOC645513	21.3695	0.0703383	0.0961337	0.731672	0.464369	0.999971
PDE5A	228.221	-0.00146197	0.125158	-0.011681	0.99068	0.999971
MAD2L1	414.021	-0.165206	0.125958	-1.3116	0.189657	0.999971
ANXA5	2956.57	-0.0317276	0.103984	-0.30512	0.760275	0.999971
EXOSC9	240.299	-0.0262435	0.121154	-0.216612	0.828511	0.999971
BBS7	335.867	0.00543849	0.116223	0.0467934	0.962678	0.999971
KIAA1109	3099.53	0.0625355	0.112305	0.556839	0.577637	0.999971
BBS12	280.062	-0.0415227	0.119677	-0.346956	0.728624	0.999971
FGF2	315.455	-0.00280415	0.126383	-0.0221878	0.982298	0.999971
NUDT6	20.692	-0.13715	0.0876446	-1.56485	0.117619	0.999971
SPATA5	108.6	-0.0452993	0.126557	-0.357935	0.720392	0.999971
SPRY1	602.489	-0.188507	0.126428	-1.49103	0.135955	0.999971
LOC101927087	6.35616	0.0174085	0.059872	0.290763	0.771233	0.999971
ANKRD50	1761.49	0.0280322	0.119211	0.235149	0.814093	0.999971
INTU	88.9098	-0.0468379	0.118289	-0.39596	0.692135	0.999971
HSPA4L	182.627	-0.136747	0.123808	-1.10451	0.269372	0.999971
PLK4	365.034	-0.19343	0.125122	-1.54593	0.122121	0.999971
MFSD8	422.066	-0.0111834	0.11182	-0.100012	0.920335	0.999971
C4orf29	230.358	0.0747553	0.125221	0.596986	0.550516	0.999971
LARP1B	502.737	0.168456	0.116382	1.44744	0.147773	0.999971
PGRMC2	1293.91	0.120272	0.102827	1.16965	0.242141	0.999971
LOC100507487	6.49007	0.0222293	0.0658066	0.337798	0.735516	0.999971
JADE1	767.634	0.0939279	0.116148	0.808691	0.418693	0.999971
SCLT1	156.84	-0.129216	0.126127	-1.02449	0.305605	0.999971
C4orf33	325.497	0.059823	0.11894	0.50297	0.614986	0.999971
SLC7A11-AS1	3.50263	0.0127913	0.0383379	0.333647	0.738646	0.999971
SLC7A11	566.977	0.141307	0.126213	1.11959	0.262888	0.999971
NOCT	25.4882	-0.0684868	0.0966915	-0.708302	0.478758	0.999971
ELF2	734.39	0.0631757	0.100118	0.631015	0.528031	0.999971
NDUFC1	376.972	-0.0579312	0.122601	-0.472517	0.636558	0.999971
NAA15	962.019	-0.0182949	0.104212	-0.175554	0.860644	0.999971
RAB33B	195.378	-0.0440729	0.121524	-0.362668	0.716853	0.999971
SETD7	922.397	-0.00716856	0.121454	-0.0590227	0.952934	0.999971
MGST2	794.255	0.0433568	0.111897	0.387469	0.698409	0.999971
MAML3	14.9974	0.0548434	0.0796465	0.688585	0.491084	0.999971
SCOC	51.0664	-0.091928	0.119227	-0.771035	0.440686	0.999971
ELMOD2	859.145	0.080818	0.117493	0.687852	0.491546	0.999971
TBC1D9	1006.83	0.0264395	0.126387	0.209195	0.834296	0.999971
ZNF330	486.752	-0.00663007	0.109543	-0.0605248	0.951738	0.999971
LOC100507639	12.4305	-0.0688837	0.0833429	-0.82651	0.408515	0.999971
IL15	298.575	0.172145	0.117941	1.45958	0.144405	0.999971
INPP4B	1823.22	0.0829021	0.102155	0.811529	0.417062	0.999971
USP38	702.661	0.00154612	0.107061	0.0144414	0.988478	0.999971
GAB1	641.252	-0.13276	0.106193	-1.25018	0.211236	0.999971
SMARCA5	2718.34	0.064964	0.0879147	0.738943	0.459941	0.999971
ANAPC10	134.686	-0.0801463	0.126474	-0.6337	0.526277	0.999971
ABCE1	1212.6	-0.0133859	0.10018	-0.133619	0.893704	0.999971
OTUD4	2234.34	0.0510339	0.101066	0.504958	0.613589	0.999971
SMAD1	565.632	0.015668	0.111899	0.140019	0.888645	0.999971
MMAA	137.329	0.108899	0.126304	0.862197	0.388579	0.999971
ZNF827	1212.84	0.0231747	0.100381	0.230867	0.817418	0.999971
LSM6	111.891	-0.0476011	0.125092	-0.380529	0.703553	0.999971
SLC10A7	101.329	0.00215408	0.126549	0.0170217	0.986419	0.999971
TMEM184C	646.25	-0.024729	0.12174	-0.20313	0.839034	0.999971
PRMT9	138.692	0.0983908	0.126516	0.777692	0.436751	0.999971
ARHGAP10	159.484	0.0163479	0.126295	0.129442	0.897008	0.999971
NR3C2	20.3569	-0.00699562	0.0769943	-0.090859	0.927605	0.999971
LRBA	2049.27	-0.0293994	0.106298	-0.276577	0.782105	0.999971
RPS3A	19607.9	0.148856	0.115462	1.28921	0.197324	0.999971
SH3D19	2880.73	0.0726782	0.0966004	0.75236	0.451835	0.999971
FAM160A1	3.29304	-0.0176324	0.0393691	-0.447874	0.654244	0.999971
GATB	430.219	-0.0961202	0.112195	-0.856723	0.391598	0.999971
FBXW7	449.544	0.233586	0.1162	2.01021	0.044409	0.999971
DKFZP434I0714	54.2288	0.0855093	0.118371	0.722382	0.47006	0.999971
TIGD4	9.36118	0.0709861	0.0729457	0.973136	0.330485	0.999971
ARFIP1	864.401	0.0246362	0.105282	0.234002	0.814983	0.999971
FHDC1	69.0303	0.00969036	0.103945	0.0932257	0.925724	0.999971
ANXA2P1	4.78957	-0.00141422	0.048314	-0.0292714	0.976648	0.999971
MND1	105.955	0.0159725	0.119794	0.133333	0.89393	0.999971
KIAA0922	331.116	-0.0646741	0.114542	-0.56463	0.572325	0.999971
PLRG1	1117.5	0.0148984	0.0977502	0.152413	0.878861	0.999971
FAM198B	764.772	-0.0427708	0.126201	-0.33891	0.734677	0.999971
TMEM144	286.88	-0.0275284	0.126055	-0.218384	0.82713	0.999971
C4orf46	121.456	-0.164422	0.126529	-1.29948	0.193779	0.999971
ETFDH	560.004	0.0490168	0.115127	0.425762	0.670281	0.999971
PPID	349.049	-0.0296315	0.121024	-0.244839	0.806581	0.999971
FNIP2	714.992	-0.189294	0.101564	-1.86378	0.0623523	0.999971
RAPGEF2	1010.17	0.0229296	0.11531	0.198852	0.842378	0.999971
NAF1	313.642	-0.0815124	0.117986	-0.690867	0.489649	0.999971
TMA16	225.052	0.116259	0.121489	0.956946	0.338595	0.999971
MARCH1	97.1936	-0.11785	0.126186	-0.933943	0.350333	0.999971
ANP32C	11.6895	-0.0426134	0.0823567	-0.517425	0.604859	0.999971
LINC01207	84.7257	-0.0380135	0.122968	-0.309134	0.75722	0.999971
TMEM192	393.646	-0.0197641	0.114931	-0.171965	0.863465	0.999971
KLHL2	312.486	-0.0121887	0.116569	-0.104563	0.916723	0.999971
ANXA10	85.8623	-0.116544	0.122745	-0.949478	0.342378	0.999971
DDX60	1121.67	0.00971044	0.11821	0.0821458	0.934531	0.999971
DDX60L	618.171	0.119171	0.124066	0.960541	0.336783	0.999971
PALLD	773.522	0.193744	0.109694	1.76622	0.0773589	0.999971
CBR4	495.309	0.15003	0.117603	1.27573	0.20205	0.999971
SH3RF1	692.259	-0.0965205	0.10591	-0.911344	0.362114	0.999971
NEK1	551.982	0.0549371	0.119381	0.460183	0.645385	0.999971
CLCN3	3354.53	-0.0842857	0.097708	-0.862629	0.388342	0.999971
C4orf27	215.176	-0.00786754	0.122867	-0.0640331	0.948944	0.999971
MFAP3L	1318.17	0.128792	0.104128	1.23686	0.216138	0.999971
AADAT	49.8519	0.109491	0.11813	0.926872	0.353993	0.999971
GALNT7	1715.7	0.0164681	0.0911727	0.180625	0.856662	0.999971
HMGB2	2177.96	-0.200517	0.106918	-1.87542	0.0607344	0.999971
SAP30	224.849	-0.0916764	0.12438	-0.737066	0.461082	0.999971
FBXO8	303.054	0.0347488	0.120165	0.289175	0.772447	0.999971
CEP44	357.2	0.0898091	0.125795	0.713931	0.47527	0.999971
HPGD	3653.52	0.011225	0.106441	0.105458	0.916012	0.999971
SPCS3	1146.69	-0.0823721	0.110728	-0.743911	0.45693	0.999971
NEIL3	128.814	-0.173406	0.123695	-1.40189	0.160949	0.999971
AGA	229.261	-0.0138922	0.122284	-0.113606	0.90955	0.999971
DCTD	1537.35	-0.0160882	0.0936599	-0.171772	0.863617	0.999971
WWC2-AS2	6.82431	0.0161856	0.0632848	0.255759	0.798137	0.999971
WWC2	1202.37	4.98478e-05	0.113408	0.000439544	0.999649	0.999971
CDKN2AIP	2168.26	0.210972	0.107175	1.96849	0.0490116	0.999971
LOC389247	9.03163	0.0536543	0.0753066	0.712478	0.476169	0.999971
ING2	345.235	0.152316	0.123564	1.23269	0.217693	0.999971
RWDD4	218.904	0.0363246	0.123079	0.295133	0.767893	0.999971
TRAPPC11	1000.18	0.0151485	0.10103	0.149942	0.880811	0.999971
IRF2	671.241	0.0438011	0.112119	0.390665	0.696045	0.999971
CASP3	954.222	-0.0255121	0.099934	-0.255289	0.7985	0.999971
PRIMPOL	180.925	0.164047	0.12487	1.31374	0.188932	0.999971
CENPU	505.116	-0.0800012	0.12653	-0.632271	0.52721	0.999971
ACSL1	355.125	-0.266188	0.126559	-2.10328	0.0354414	0.999971
SLC25A4	223.514	-0.0877873	0.124891	-0.702909	0.482112	0.999971
CFAP97	675.494	-0.0592956	0.115472	-0.513505	0.607598	0.999971
SNX25	208.16	0.000220777	0.123215	0.00179181	0.99857	0.999971
LRP2BP	19.4664	0.0963557	0.0987504	0.975749	0.329189	0.999971
UFSP2	303.195	-0.0351244	0.117906	-0.297901	0.765779	0.999971
TLR3	589.828	0.0813412	0.112774	0.721275	0.47074	0.999971
CYP4V2	400.086	0.186595	0.114813	1.62522	0.104116	0.999971
FAT1	16188.7	-0.113576	0.0933169	-1.2171	0.223565	0.999971
LRRC14B	7.15472	0.00514297	0.06777	0.0758885	0.939508	0.999971
CCDC127	597.96	0.100526	0.113767	0.883612	0.376906	0.999971
SDHA	6954.38	-0.0217313	0.0944733	-0.230025	0.818072	0.999971
PDCD6	1722.18	-0.0129038	0.103572	-0.124588	0.90085	0.999971
AHRR	3755.6	0.151833	0.0947134	1.60308	0.108917	0.999971
EXOC3-AS1	58.8873	0.0125545	0.113554	0.110559	0.911966	0.999971
EXOC3	3707.87	0.11898	0.0918552	1.2953	0.195218	0.999971
PP7080	1261.29	0.0594023	0.0990506	0.599717	0.548695	0.999971
SLC9A3	1159.69	-0.109147	0.116634	-0.935808	0.349372	0.999971
LOC100288152	1074.11	0.133015	0.123445	1.07752	0.281249	0.999971
CEP72	430.145	0.0170599	0.115284	0.147982	0.882357	0.999971
TPPP	98.473	-0.00907888	0.125244	-0.0724894	0.942212	0.999971
BRD9	1014.01	0.00406904	0.103226	0.0394187	0.968557	0.999971
TRIP13	366.42	-0.109886	0.124893	-0.87984	0.378946	0.999971
SLC12A7	580.304	-0.0667098	0.11726	-0.568904	0.569422	0.999971
SLC6A18	3.95723	0.00883652	0.048388	0.182618	0.855098	0.999971
TERT	19.3432	0.00995444	0.0853737	0.116598	0.907178	0.999971
CLPTM1L	563.715	-0.0424898	0.110283	-0.385279	0.700031	0.999971
LPCAT1	104.433	-0.191371	0.125864	-1.52046	0.128395	0.999971
SDHAP3	163.401	0.129292	0.125921	1.02677	0.30453	0.999971
LOC728613	106.51	0.0166317	0.126422	0.131557	0.895335	0.999971
MRPL36	286.906	-0.135466	0.122543	-1.10546	0.268962	0.999971
NDUFS6	432.411	-0.164688	0.116046	-1.41916	0.155851	0.999971
ADAMTS16	34.752	-0.0443573	0.106575	-0.416208	0.677258	0.999971
ICE1	2103	0.0199516	0.0938172	0.212664	0.831589	0.999971
MED10	597.623	0.147072	0.104737	1.4042	0.160258	0.999971
NSUN2	2001.37	0.0385924	0.0933964	0.413211	0.679452	0.999971
SRD5A1	1608.01	-0.0164768	0.0906778	-0.181707	0.855813	0.999971
LOC100505625	3.60127	-0.0555525	0.0464574	-1.19577	0.231785	0.999971
PAPD7	1296.38	0.1088	0.103429	1.05193	0.29283	0.999971
FASTKD3	288.668	0.00773331	0.121428	0.0636862	0.94922	0.999971
MTRR	704.379	-0.0862792	0.108014	-0.798776	0.424421	0.999971
FAM173B	225.627	-0.122624	0.121905	-1.0059	0.314463	0.999971
CCT5	4260.77	-0.0953918	0.0933737	-1.02161	0.306964	0.999971
CMBL	2396.07	-0.0764124	0.0880459	-0.867871	0.385465	0.999971
MARCH6	6473.58	0.120915	0.100816	1.19936	0.230388	0.999971
DAP	2925.24	0.0228873	0.0922593	0.248075	0.804076	0.999971
DNAH5	71.8139	-0.0653254	0.122516	-0.533199	0.593896	0.999971
TRIO	3760.37	-0.049464	0.0890208	-0.555646	0.578453	0.999971
FAM105A	807.884	0.0534722	0.126559	0.422507	0.672655	0.999971
OTULIN	768.956	0.107131	0.122167	0.876925	0.380527	0.999971
ANKH	1215.13	0.167323	0.105343	1.58836	0.112204	0.999971
LOC100130744	167.635	-0.139808	0.125342	-1.11541	0.264673	0.999971
ZNF622	842.973	0.0227936	0.102825	0.221675	0.824567	0.999971
FAM134B	323.278	-0.145626	0.121867	-1.19496	0.232101	0.999971
LOC101929524	3.4457	-0.0570095	0.046509	-1.22577	0.220284	0.999971
MYO10	676.365	-0.163069	0.114774	-1.42079	0.155377	0.999971
GUSBP1	67.8739	-0.0648982	0.124806	-0.519992	0.603069	0.999971
DROSHA	1828.2	-0.0133188	0.0907473	-0.146768	0.883315	0.999971
C5orf22	399.583	0.114698	0.118296	0.969587	0.332253	0.999971
PDZD2	15.0346	-0.102497	0.0892446	-1.14849	0.250765	0.999971
GOLPH3	2713.13	0.0498971	0.0926021	0.538833	0.590002	0.999971
MTMR12	832.214	-0.0366877	0.105165	-0.34886	0.727194	0.999971
ZFR	2503.74	0.108096	0.0947814	1.14048	0.254087	0.999971
SUB1	1935.07	0.116778	0.0930853	1.25452	0.209651	0.999971
TARS	3874.16	0.106375	0.0876366	1.21382	0.224816	0.999971
AMACR	58.0987	-0.208758	0.118641	-1.75958	0.0784784	0.999971
C1QTNF3	21.3488	0.0102455	0.0996804	0.102783	0.918135	0.999971
RAI14	1192.63	0.0262649	0.11224	0.234008	0.814979	0.999971
TTC23L	3.3849	-0.0351603	0.0411338	-0.854779	0.392673	0.999971
RAD1	380.814	0.0166697	0.1155	0.144326	0.885243	0.999971
BRIX1	437.748	0.0498193	0.111363	0.447361	0.654614	0.999971
DNAJC21	1184.33	0.120506	0.0981451	1.22784	0.219508	0.999971
IL7R	3.27725	-0.0187245	0.0394736	-0.474356	0.635246	0.999971
LMBRD2	268.359	-0.0566476	0.12498	-0.453255	0.650365	0.999971
SKP2	449.049	-0.0297202	0.110536	-0.268874	0.788026	0.999971
NADK2	2060.03	0.0976126	0.107472	0.908262	0.36374	0.999971
RANBP3L	4.14359	-0.0583971	0.0546547	-1.06847	0.285307	0.999971
NIPBL-AS1	122.329	0.0377018	0.126283	0.29855	0.765284	0.999971
NIPBL	3092.96	0.0356626	0.0971008	0.367275	0.713414	0.999971
C5orf42	2508.45	0.0278005	0.125665	0.221228	0.824915	0.999971
NUP155	699.359	-0.0678105	0.119023	-0.569724	0.568865	0.999971
WDR70	506.805	-0.00189317	0.118736	-0.0159443	0.987279	0.999971
EGFLAM	126.688	-0.224406	0.126482	-1.77421	0.0760291	0.999971
LIFR	333.193	0.095209	0.121848	0.781374	0.434582	0.999971
OSMR	1996.77	-0.134728	0.0901744	-1.49408	0.135155	0.999971
RICTOR	3115.18	0.118214	0.108271	1.09183	0.274906	0.999971
FYB	12.5204	0.0193815	0.0753721	0.257144	0.797068	0.999971
DAB2	1438.32	-0.0964446	0.113741	-0.847934	0.396475	0.999971
PTGER4	556.423	-0.0847401	0.123524	-0.686019	0.492701	0.999971
TTC33	654.845	0.0354167	0.115241	0.307326	0.758595	0.999971
PRKAA1	2916.71	0.023963	0.118248	0.20265	0.839408	0.999971
RPL37	5253.64	0.0429178	0.116599	0.36808	0.712814	0.999971
CARD6	613.546	-0.0713207	0.11098	-0.642644	0.520455	0.999971
OXCT1	15.9765	-0.0805162	0.0773194	-1.04135	0.297715	0.999971
C5orf51	830.38	-0.0028308	0.0975183	-0.0290284	0.976842	0.999971
FBXO4	146.428	0.237744	0.126393	1.88099	0.0599736	0.999971
CCDC152	8.53948	-0.0836852	0.0652164	-1.28319	0.199425	0.999971
SEPP1	482.608	-0.00952238	0.122425	-0.0777813	0.938002	0.999971
FLJ32255	1392.61	-0.0137136	0.093693	-0.146368	0.883631	0.999971
LOC648987	230.795	-0.0963123	0.120103	-0.801914	0.422603	0.999971
ANXA2R	202.924	-0.0370398	0.123974	-0.29877	0.765116	0.999971
LOC153684	149.97	-0.129981	0.126527	-1.0273	0.304278	0.999971
LOC100132356	114.705	-0.083984	0.126545	-0.66367	0.506902	0.999971
LOC100506639	97.9091	0.0110817	0.126227	0.0877922	0.930042	0.999971
ZNF131	746.941	0.171844	0.104506	1.64435	0.100105	0.999971
CCL28	171.28	-0.0304295	0.0850141	-0.357935	0.720392	0.999971
C5orf28	677.551	-0.00504651	0.118259	-0.0426735	0.965962	0.999971
C5orf34	172.648	-0.0466866	0.126186	-0.369983	0.711395	0.999971
PAIP1	2697.33	0.0796224	0.0870574	0.914597	0.360403	0.999971
NNT-AS1	5.24775	0.0430846	0.0547051	0.78758	0.430943	0.999971
NNT	3464.24	-0.0555803	0.0973276	-0.571065	0.567956	0.999971
BRCAT54	10.6384	-0.0514491	0.0707627	-0.727065	0.467186	0.999971
MRPS30	907.635	0.0102963	0.103128	0.09984	0.920471	0.999971
EMB	98.7257	-0.00822606	0.0645518	-0.127433	0.898597	0.999971
PARP8	2017.11	0.0655053	0.107265	0.610689	0.541406	0.999971
LOC642366	45.6883	-0.0198943	0.101253	-0.196481	0.844234	0.999971
ISL1	175.426	0.0186169	0.126066	0.147675	0.882599	0.999971
PELO	319.256	-0.0218942	0.118521	-0.184729	0.853441	0.999971
ITGA1	4.95708	0.0462246	0.0505981	0.913565	0.360946	0.999971
ITGA2	1224.15	0.0193135	0.113061	0.170823	0.864363	0.999971
MOCS2	546.756	-0.112824	0.11572	-0.974968	0.329576	0.999971
LOC257396	13.1592	-0.0378174	0.0771567	-0.490138	0.624037	0.999971
NDUFS4	498.307	0.0838208	0.109529	0.765285	0.444102	0.999971
ARL15	107.52	0.0105827	0.122517	0.0863771	0.931167	0.999971
HSPB3	6.32845	0.0229717	0.0632584	0.36314	0.7165	0.999971
SNX18	184.087	0.0598079	0.126516	0.472728	0.636407	0.999971
GPX8	625.043	-0.152223	0.103826	-1.46614	0.142611	0.999971
MCIDAS	61.0045	-0.0665872	0.122512	-0.543514	0.586776	0.999971
CCNO	272.632	-0.034759	0.124322	-0.279588	0.779793	0.999971
DHX29	988.208	-0.0156998	0.0974285	-0.161141	0.871982	0.999971
SKIV2L2	2212.7	0.10912	0.0888676	1.2279	0.219485	0.999971
PPAP2A	1916.17	-0.0594261	0.111269	-0.534077	0.593288	0.999971
RNF138P1	41.1836	0.0878759	0.11141	0.788765	0.43025	0.999971
SLC38A9	421.167	-0.0174401	0.117265	-0.148724	0.881772	0.999971
IL6ST	4947.39	0.0104814	0.103758	0.101018	0.919536	0.999971
FLJ31104	3.40883	-0.00607937	0.0381165	-0.159495	0.873279	0.999971
LOC102467147	12.2591	0.0662147	0.0818912	0.808569	0.418763	0.999971
MAP3K1	1351.59	0.0706486	0.12574	0.561863	0.574209	0.999971
SETD9	339.254	0.0229682	0.122674	0.187229	0.851481	0.999971
MIER3	1323.36	0.0848273	0.114873	0.738447	0.460243	0.999971
GPBP1	2718.54	0.169957	0.0867207	1.95982	0.0500166	0.999971
PLK2	4996.7	0.14666	0.124941	1.17383	0.240461	0.999971
PDE4D	890.326	-0.0234289	0.10761	-0.21772	0.827647	0.999971
DEPDC1B	331.555	-0.151028	0.123933	-1.21863	0.222986	0.999971
ELOVL7	33.9571	-0.0699985	0.091177	-0.767721	0.442653	0.999971
ERCC8	176.502	-0.0413793	0.124397	-0.332639	0.739407	0.999971
NDUFAF2	134.478	0.0572631	0.126536	0.452543	0.650878	0.999971
SMIM15	1958.22	0.140722	0.0986273	1.4268	0.153636	0.999971
ZSWIM6	555.477	-0.0125586	0.113914	-0.110247	0.912213	0.999971
KIF2A	2338.16	-0.0051233	0.103578	-0.0494632	0.96055	0.999971
DIMT1	645.721	0.163227	0.111831	1.45959	0.144403	0.999971
IPO11	521.413	-0.0915488	0.118432	-0.773009	0.439517	0.999971
LRRC70	5.77481	0.0289362	0.0509589	0.567834	0.570148	0.999971
SREK1IP1	646.36	0.126559	0.114136	1.10884	0.267498	0.999971
CWC27	396.865	-0.0091279	0.115669	-0.0789143	0.937101	0.999971
ADAMTS6	18.93	0.0610099	0.0901966	0.676411	0.49878	0.999971
CENPK	368.586	-0.0928824	0.126214	-0.735912	0.461784	0.999971
PPWD1	1079.79	0.136563	0.0988767	1.38115	0.167234	0.999971
TRIM23	426.795	0.117642	0.118357	0.993966	0.320239	0.999971
TRAPPC13	582.487	-0.0930485	0.114125	-0.815318	0.41489	0.999971
SGTB	316.552	-0.0576335	0.125194	-0.460352	0.645263	0.999971
NLN	1480.68	0.0992545	0.0915782	1.08382	0.278444	0.999971
ERBB2IP	8384.33	0.120116	0.100176	1.19906	0.230506	0.999971
SREK1	2658.75	0.028239	0.105457	0.267776	0.788872	0.999971
PIK3R1	946.857	-0.0443566	0.10984	-0.403829	0.686339	0.999971
SLC30A5	1268.31	0.0578085	0.112588	0.513453	0.607634	0.999971
CENPH	345.375	-0.18618	0.12442	-1.49639	0.134553	0.999971
MRPS36	142.04	0.0107077	0.126375	0.08473	0.932476	0.999971
CDK7	20.8813	0.027209	0.0975609	0.278892	0.780327	0.999971
TAF9	47.3919	0.00394701	0.117649	0.033549	0.973237	0.999971
RAD17	107.813	0.138509	0.126545	1.09454	0.273718	0.999971
MARVELD2	80.4321	-0.0158164	0.125817	-0.12571	0.899962	0.999971
OCLN	201.676	0.0866186	0.121769	0.711337	0.476876	0.999971
GUSBP9	22.1397	-0.0716436	0.0874544	-0.819211	0.412666	0.999971
BDP1	109.64	0.0352021	0.122397	0.287607	0.773648	0.999971
MCCC2	1174.48	-0.106271	0.105296	-1.00926	0.31285	0.999971
MRPS27	1935.13	0.0348499	0.102024	0.341584	0.732664	0.999971
PTCD2	167.85	-0.0365008	0.126511	-0.28852	0.772949	0.999971
TNPO1	5374.05	0.169073	0.103784	1.62908	0.103296	0.999971
FCHO2	2461.47	0.13414	0.110656	1.21222	0.225427	0.999971
TMEM171	4.10153	-0.00838398	0.0512226	-0.163677	0.869985	0.999971
FOXD1	137.814	-0.140074	0.126535	-1.107	0.268294	0.999971
BTF3	10581.9	0.117701	0.107292	1.09702	0.272633	0.999971
ANKRA2	644.603	0.0931933	0.111536	0.835543	0.403412	0.999971
UTP15	375.924	0.0477702	0.12174	0.392395	0.694766	0.999971
ARHGEF28	872.299	-0.0118066	0.125337	-0.0941989	0.924951	0.999971
GFM2	692.435	-0.0604625	0.102739	-0.588507	0.556192	0.999971
FAM169A	18.7616	0.000860211	0.0973084	0.00884006	0.992947	0.999971
ANKRD31	6.89807	0.0513636	0.065925	0.779122	0.435908	0.999971
COL4A3BP	2084.24	-0.0991259	0.107419	-0.922798	0.356112	0.999971
POLK	832.761	0.067709	0.117904	0.574275	0.565782	0.999971
ANKDD1B	15.2371	0.116026	0.0921412	1.25922	0.20795	0.999971
POC5	298.137	-0.0314224	0.11891	-0.264254	0.791584	0.999971
IQGAP2	5.75121	0.0134277	0.0440639	0.304733	0.76057	0.999971
F2R	1864.19	-0.0384487	0.115563	-0.332707	0.739355	0.999971
F2RL1	3168.38	-0.0571949	0.102801	-0.556366	0.577961	0.999971
AGGF1	1164.72	0.0759819	0.104286	0.728589	0.466253	0.999971
ZBED3	140.081	-0.198087	0.125411	-1.5795	0.114221	0.999971
ZBED3-AS1	7.88235	-0.0893985	0.0632874	-1.41258	0.157779	0.999971
PDE8B	26.345	0.116014	0.101665	1.14114	0.253813	0.999971
WDR41	395.781	0.0292033	0.112528	0.25952	0.795234	0.999971
TBCA	1046.11	-0.00770254	0.101547	-0.075852	0.939537	0.999971
AP3B1	2722.05	0.0214548	0.0895382	0.239616	0.810628	0.999971
SCAMP1-AS1	85.2957	0.105979	0.125876	0.841932	0.399826	0.999971
SCAMP1	1869.87	0.07319	0.102635	0.71311	0.475777	0.999971
LHFPL2	2769.49	0.124071	0.0946471	1.31089	0.189897	0.999971
ARSB	193.834	-0.086523	0.124132	-0.697023	0.485788	0.999971
JMY	915.717	0.0977454	0.105458	0.926867	0.353995	0.999971
HOMER1	201.563	0.033748	0.126166	0.267489	0.789093	0.999971
PAPD4	1667.88	0.105938	0.0974498	1.0871	0.276993	0.999971
CMYA5	12.1088	0.0419584	0.0796497	0.526787	0.598341	0.999971
MTX3	261.203	0.000497734	0.123947	0.0040157	0.996796	0.999971
THBS4	9.38958	-0.0429323	0.0745066	-0.576221	0.564466	0.999971
CTD-2201I18.1	10.3557	-0.0613578	0.0709702	-0.864557	0.387282	0.999971
SERINC5	11740.7	-0.0576866	0.0820176	-0.703344	0.481841	0.999971
CRSP8P	19.5968	0.0116813	0.0910756	0.12826	0.897943	0.999971
ZFYVE16	2276.73	0.0202996	0.120877	0.167936	0.866633	0.999971
FAM151B	18.0688	-0.103	0.085078	-1.21066	0.226027	0.999971
DHFR	353.757	-0.207064	0.126405	-1.6381	0.101401	0.999971
MTRNR2L2	1588.21	0.0603701	0.105409	0.572725	0.566831	0.999971
MSH3	538.147	0.0246403	0.116216	0.212022	0.83209	0.999971
CKMT2	9.43961	0.0183534	0.0707039	0.259581	0.795187	0.999971
CKMT2-AS1	27.1324	-0.00982239	0.107629	-0.0912612	0.927285	0.999971
SSBP2	309.354	0.0157514	0.125422	0.125587	0.900059	0.999971
ATG10	222.242	0.096059	0.12297	0.781157	0.43471	0.999971
RPS23	11515.2	0.175921	0.109327	1.60913	0.107588	0.999971
ATP6AP1L	137.018	0.111095	0.126537	0.877959	0.379966	0.999971
TMEM167A	2188.35	0.0640855	0.115453	0.555079	0.578841	0.999971
XRCC4	488.982	0.109578	0.109122	1.00419	0.315289	0.999971
VCAN	35458.1	0.0504415	0.106972	0.471537	0.637257	0.999971
COX7C	3568.16	-0.0425724	0.102956	-0.413502	0.679239	0.999971
RASA1	2402.49	0.11791	0.0905486	1.30217	0.192858	0.999971
LOC644285	5.08412	0.0418708	0.0522032	0.802074	0.42251	0.999971
CCNH	394.544	0.0262623	0.117173	0.224133	0.822654	0.999971
TMEM161B	489.585	0.00592501	0.118759	0.049891	0.960209	0.999971
TMEM161B-AS1	20.4726	0.15485	0.0977853	1.58357	0.113291	0.999971
LOC102546226	5.07827	0.0559095	0.0462885	1.20785	0.227106	0.999971
MEF2C	1688.86	-0.0803035	0.104116	-0.771291	0.440534	0.999971
MEF2C-AS1	34.4787	-0.0542574	0.113376	-0.47856	0.632251	0.999971
CETN3	269.962	-0.0185883	0.124926	-0.148795	0.881716	0.999971
MBLAC2	157.81	0.022636	0.125952	0.179719	0.857373	0.999971
POLR3G	113.392	-0.181813	0.126489	-1.43738	0.150611	0.999971
LYSMD3	871.791	0.0283188	0.116174	0.243763	0.807414	0.999971
ADGRV1	3.28303	-0.00115132	0.039372	-0.0292421	0.976672	0.999971
ARRDC3-AS1	4.84525	-0.0217589	0.0596963	-0.364494	0.71549	0.999971
NR2F1-AS1	186.281	0.184498	0.123318	1.49611	0.134624	0.999971
NR2F1	1477.58	0.000943782	0.125697	0.00750838	0.994009	0.999971
FAM172A	574.824	0.0580254	0.112	0.518084	0.604399	0.999971
KIAA0825	20.8607	0.0302383	0.0982228	0.307854	0.758193	0.999971
SLF1	208.199	-0.173227	0.123086	-1.40736	0.15932	0.999971
TTC37	1598.82	0.0141541	0.108156	0.130868	0.89588	0.999971
ARSK	95.7749	-0.102487	0.125391	-0.817343	0.413732	0.999971
SPATA9	11.5781	0.0724506	0.0824884	0.878312	0.379774	0.999971
RHOBTB3	3283.55	0.084755	0.0985076	0.86039	0.389574	0.999971
GLRX	240.522	-0.03405	0.119107	-0.285877	0.774972	0.999971
ELL2	68.7505	0.0663617	0.125026	0.530783	0.595569	0.999971
CAST	6450.14	0.0774049	0.0880453	0.879148	0.379321	0.999971
ERAP1	1926.83	0.0583635	0.115944	0.503376	0.6147	0.999971
ERAP2	225.015	0.248364	0.125923	1.97235	0.0485697	0.999971
LNPEP	420.7	-0.0567813	0.125537	-0.452308	0.651047	0.999971
RIOK2	513.424	0.0513811	0.111063	0.462631	0.643629	0.999971
RGMB	265.095	0.0665889	0.125231	0.53173	0.594913	0.999971
RGMB-AS1	7.51304	0.00372394	0.0689447	0.0540134	0.956924	0.999971
CHD1	2194.23	0.0159995	0.113413	0.141073	0.887813	0.999971
LOC100289230	53.0596	0.112068	0.116397	0.962807	0.335644	0.999971
FAM174A	167.395	-0.0764231	0.12563	-0.60832	0.542975	0.999971
PAM	7304.65	0.00981527	0.0848929	0.11562	0.907954	0.999971
GIN1	118.85	0.0211181	0.126533	0.166898	0.86745	0.999971
PPIP5K2	1946.17	0.106773	0.118518	0.900901	0.367641	0.999971
C5orf30	706.455	0.00259795	0.123926	0.0209637	0.983275	0.999971
NUDT12	1087.48	0.144396	0.120298	1.20032	0.230013	0.999971
EFNA5	533.397	-0.0567045	0.112753	-0.502907	0.615029	0.999971
FBXL17	707.471	-0.00297726	0.108314	-0.0274873	0.978071	0.999971
LINC01023	9.94883	-0.00475728	0.0783617	-0.0607093	0.951591	0.999971
FER	916.091	-0.0302352	0.112	-0.269957	0.787193	0.999971
PJA2	3848.14	0.09526	0.102793	0.926713	0.354076	0.999971
MAN2A1	5921.09	0.0641637	0.0919321	0.697946	0.485211	0.999971
TMEM232	11.2562	-0.011884	0.0791949	-0.15006	0.880717	0.999971
SLC25A46	1829.6	0.0364676	0.10679	0.341488	0.732736	0.999971
WDR36	816.42	0.00218157	0.115518	0.0188852	0.984933	0.999971
STARD4-AS1	92.679	-0.117048	0.12651	-0.925211	0.354856	0.999971
NREP	370.743	-0.0241662	0.12473	-0.193748	0.846373	0.999971
EPB41L4A-AS1	1178.7	0.203702	0.114758	1.77506	0.0758884	0.999971
EPB41L4A	274.135	0.0684604	0.126504	0.541172	0.588389	0.999971
APC	1340.01	-0.12625	0.102086	-1.2367	0.216199	0.999971
SRP19	322.005	-0.0576157	0.115542	-0.498654	0.618023	0.999971
REEP5	3573.19	0.0969473	0.0891622	1.08731	0.276898	0.999971
DCP2	1418.77	0.0868682	0.102106	0.850769	0.394898	0.999971
MCC	338.503	-0.00767298	0.12618	-0.0608098	0.951511	0.999971
YTHDC2	955.367	-0.00597107	0.114677	-0.0520686	0.958474	0.999971
TRIM36	1078.13	-0.109074	0.113571	-0.960404	0.336852	0.999971
PGGT1B	453.269	0.12025	0.117662	1.022	0.306782	0.999971
CCDC112	618.978	0.0810632	0.104721	0.774089	0.438878	0.999971
FEM1C	2189.74	0.0963294	0.101142	0.952414	0.340887	0.999971
LOC101927100	13.4902	0.0638956	0.0778996	0.82023	0.412085	0.999971
TMED7	2473.86	0.0749168	0.104733	0.715315	0.474414	0.999971
ATG12	1122.82	0.0278569	0.103956	0.267967	0.788724	0.999971
AP3S1	1351.77	0.116241	0.114158	1.01825	0.30856	0.999971
LVRN	12.3885	0.0665591	0.0734414	0.906288	0.364784	0.999971
COMMD10	397.581	-0.117963	0.113432	-1.03995	0.298364	0.999971
SEMA6A	23.1372	-0.0419861	0.09313	-0.450833	0.65211	0.999971
DTWD2	127.3	-0.112672	0.124948	-0.901753	0.367188	0.999971
DMXL1	1557.44	0.0558653	0.123291	0.453117	0.650464	0.999971
TNFAIP8	359.392	-0.0810292	0.113126	-0.716272	0.473823	0.999971
HSD17B4	2425.48	-0.0308062	0.0954504	-0.322746	0.746888	0.999971
SRFBP1	160.794	0.00282724	0.126559	0.0223393	0.982177	0.999971
LOX	7.78001	0.00639737	0.0654266	0.0977793	0.922108	0.999971
ZNF474	3.57367	-0.0242905	0.0370342	-0.655893	0.511893	0.999971
SNX2	1754.58	-0.00133901	0.0957497	-0.0139845	0.988842	0.999971
SNX24	189.528	0.00854879	0.123103	0.0694443	0.944636	0.999971
PPIC	644.52	-0.0104446	0.105459	-0.0990401	0.921106	0.999971
PRDM6	43.4113	0.155476	0.114537	1.35743	0.174644	0.999971
CEP120	1153.32	0.0430898	0.121293	0.355254	0.7224	0.999971
CSNK1G3	2619.22	0.0715977	0.101391	0.706152	0.480094	0.999971
ZNF608	1769.3	-0.0811296	0.0933178	-0.86939	0.384634	0.999971
GRAMD3	936.07	0.026988	0.0979944	0.275404	0.783006	0.999971
PHAX	550.865	0.0558774	0.108331	0.515801	0.605994	0.999971
C5orf63	41.2843	0.134782	0.109499	1.2309	0.218361	0.999971
PRRC1	1893.67	0.161749	0.113326	1.42729	0.153496	0.999971
LINC01184	111.088	0.128493	0.126534	1.01549	0.309873	0.999971
SLC12A2	6303.12	0.0234245	0.106924	0.219076	0.826591	0.999971
FBN2	6.84123	-0.00123279	0.0537654	-0.0229291	0.981707	0.999971
ISOC1	705.349	-0.0394038	0.109097	-0.361181	0.717964	0.999971
HINT1	4693.07	0.0269757	0.102287	0.263726	0.791991	0.999971
LYRM7	141.11	0.223811	0.12517	1.78806	0.0737667	0.999971
CDC42SE2	3088.3	0.0825169	0.0913751	0.903057	0.366496	0.999971
RAPGEF6	883.623	0.0359131	0.116593	0.308021	0.758067	0.999971
FNIP1	1730.08	0.222196	0.111789	1.98764	0.0468516	0.999971
P4HA2	153.436	-0.130298	0.122371	-1.06478	0.286974	0.999971
PDLIM4	11.3992	-0.0263688	0.070227	-0.375479	0.707304	0.999971
SLC22A4	126.877	0.00878572	0.118897	0.0738934	0.941095	0.999971
SLC22A5	372.629	4.52006e-06	0.123014	3.67444e-05	0.999971	0.999971
C5orf56	178.083	0.210963	0.123108	1.71364	0.0865953	0.999971
IRF1	2874.52	-0.0625574	0.102636	-0.609507	0.542188	0.999971
RAD50	2582.15	0.0569933	0.113239	0.5033	0.614753	0.999971
TH2LCRR	8.82752	-0.0846379	0.0705327	-1.19998	0.230147	0.999971
KIF3A	639.117	0.0181908	0.118893	0.153001	0.878397	0.999971
CCNI2	76.2174	-0.164125	0.124127	-1.32223	0.186092	0.999971
39692	1584.69	-0.0195322	0.101132	-0.193135	0.846854	0.999971
SOWAHA	253.835	-0.228516	0.120152	-1.9019	0.0571846	0.999971
SHROOM1	2054.17	-0.134565	0.105115	-1.28018	0.200483	0.999971
GDF9	9.80884	0.0152188	0.0662744	0.229633	0.818377	0.999971
UQCRQ	552.26	-0.148076	0.115231	-1.28504	0.198779	0.999971
LEAP2	24.829	0.0411974	0.104454	0.394409	0.693279	0.999971
AFF4	5336.18	0.0322872	0.111161	0.290455	0.771468	0.999971
ZCCHC10	239.7	0.0359964	0.120861	0.297833	0.765831	0.999971
HSPA4	3787.54	-0.0115756	0.0877463	-0.131921	0.895047	0.999971
FSTL4	11.2496	0.0230421	0.0790254	0.291579	0.770609	0.999971
C5orf15	2578.48	0.0306754	0.095194	0.322242	0.74727	0.999971
VDAC1	11030.1	0.0953095	0.0822569	1.15868	0.246587	0.999971
TCF7	879.973	-0.152011	0.116714	-1.30242	0.192772	0.999971
SKP1	4489.24	-0.00796758	0.0903499	-0.0881858	0.929729	0.999971
PPP2CA	3341.72	-0.00510277	0.0894276	-0.0570603	0.954497	0.999971
CDKL3	50.3047	0.0727298	0.111252	0.653741	0.513279	0.999971
UBE2B	1854.2	0.105753	0.103967	1.01718	0.309067	0.999971
CDKN2AIPNL	297.495	-0.00231404	0.11758	-0.0196807	0.984298	0.999971
LOC101927934	6.81374	-0.0926905	0.0590395	-1.56997	0.116421	0.999971
JADE2	4483.26	-0.134197	0.0936094	-1.43358	0.151691	0.999971
SAR1B	1487.06	0.0806267	0.0994892	0.810407	0.417706	0.999971
SEC24A	1530.15	-0.0297324	0.112415	-0.264489	0.791403	0.999971
CAMLG	1556.19	0.140042	0.0949033	1.47563	0.140044	0.999971
DDX46	2237.59	-0.0613775	0.0993607	-0.617724	0.536757	0.999971
C5orf24	2735.2	0.165616	0.102441	1.61669	0.105945	0.999971
TXNDC15	588.011	-0.0411625	0.110043	-0.374059	0.70836	0.999971
PCBD2	123.267	-0.0489722	0.12645	-0.387284	0.698546	0.999971
MIR4461	4.54722	0.00832607	0.0572636	0.145399	0.884396	0.999971
CATSPER3	41.9957	0.137428	0.119119	1.1537	0.248622	0.999971
PITX1	784.208	-0.0849441	0.111057	-0.764867	0.444351	0.999971
C5orf66	96.2835	-0.0220271	0.126194	-0.174549	0.861434	0.999971
H2AFY	2571.75	-0.0942904	0.0886634	-1.06346	0.287571	0.999971
TGFBI	5491.75	0.0168304	0.0916195	0.183699	0.85425	0.999971
SMAD5	1398.48	0.0494641	0.10607	0.466336	0.640975	0.999971
KLHL3	335.712	0.0721688	0.125464	0.575215	0.565146	0.999971
HNRNPA0	3037.35	-0.0582777	0.0887734	-0.656477	0.511517	0.999971
NPY6R	5.61278	0.0345736	0.0566088	0.610745	0.541368	0.999971
MYOT	12.3054	0.0697389	0.0739602	0.942925	0.345719	0.999971
FAM13B	964.004	0.171681	0.108904	1.57645	0.114923	0.999971
BRD8	2756.31	0.0733008	0.0871789	0.84081	0.400454	0.999971
CDC23	1121.15	0.00580081	0.0952197	0.0609202	0.951423	0.999971
CDC25C	395.676	-0.133279	0.126069	-1.05719	0.290426	0.999971
FAM53C	1371.03	0.0163391	0.0957281	0.170682	0.864474	0.999971
KDM3B	4868.21	-0.0912422	0.086034	-1.06054	0.288901	0.999971
REEP2	11.9495	-0.0930041	0.0824104	-1.12855	0.259088	0.999971
EGR1	406.153	0.0733147	0.0853359	0.859132	0.390268	0.999971
ETF1	3227.48	0.0315231	0.0877049	0.359423	0.719279	0.999971
HSPA9	5261.38	0.0518079	0.0838581	0.617805	0.536704	0.999971
SNORD63	4.9562	0.0559235	0.0509048	1.09859	0.271947	0.999971
CTNNA1	17032.2	0.000821388	0.0823263	0.00997722	0.992039	0.999971
LRRTM2	3.53858	-0.0112411	0.0493802	-0.227645	0.819922	0.999971
SIL1	606.331	-0.00167546	0.112898	-0.0148404	0.988159	0.999971
SNHG4	20.6674	0.054238	0.0967305	0.560713	0.574993	0.999971
MATR3	8133.06	0.0182662	0.0875652	0.208602	0.834759	0.999971
PAIP2	1874.18	0.0274067	0.0994394	0.275612	0.782846	0.999971
SLC23A1	36.9105	-0.188957	0.11562	-1.6343	0.102197	0.999971
MZB1	14.9564	0.0299953	0.087491	0.342838	0.73172	0.999971
PROB1	221.364	-0.219858	0.12577	-1.7481	0.0804472	0.999971
SPATA24	65.8733	-0.122892	0.122668	-1.00182	0.31643	0.999971
DNAJC18	108.307	0.00341498	0.124947	0.0273315	0.978195	0.999971
TMEM173	1214.56	-0.146282	0.114568	-1.27682	0.201667	0.999971
UBE2D2	1471.58	0.0200684	0.0940366	0.21341	0.831007	0.999971
CXXC5	707.232	-0.115768	0.11663	-0.992607	0.320902	0.999971
LINC01024	43.144	0.16386	0.116304	1.4089	0.158864	0.999971
PURA	587.26	0.235912	0.116482	2.02531	0.0428359	0.999971
IGIP	168.224	0.174509	0.124276	1.40421	0.160257	0.999971
LOC101929719	4.97679	-0.0152692	0.0569712	-0.268017	0.788686	0.999971
CYSTM1	6185.29	0.00326128	0.0849934	0.038371	0.969392	0.999971
PFDN1	799.552	0.0381194	0.102013	0.373672	0.708648	0.999971
HBEGF	397.135	-0.122101	0.125231	-0.975003	0.329559	0.999971
SLC4A9	24.2074	-0.0898226	0.0943062	-0.952457	0.340865	0.999971
ANKHD1	160.726	0.0291749	0.126219	0.231145	0.817202	0.999971
EIF4EBP3	5.43	0.0253032	0.058082	0.435646	0.663094	0.999971
SRA1	488.705	-0.211213	0.107377	-1.96702	0.0491811	0.999971
APBB3	373.453	-0.0364705	0.118829	-0.306917	0.758907	0.999971
SLC35A4	1555.2	-0.0668787	0.0948871	-0.704824	0.48092	0.999971
CD14	14.5699	-0.105455	0.0860732	-1.22518	0.220508	0.999971
TMCO6	352.574	-0.144995	0.119087	-1.21756	0.223392	0.999971
NDUFA2	603.73	-0.0926247	0.112301	-0.824793	0.409489	0.999971
IK	2341	0.0569911	0.0951962	0.598669	0.549394	0.999971
WDR55	732.672	0.0109617	0.103283	0.106133	0.915477	0.999971
DND1	371.687	0.140529	0.115945	1.21203	0.225499	0.999971
HARS	1263.7	-0.0807	0.104774	-0.770227	0.441165	0.999971
HARS2	1519.89	0.080588	0.0991813	0.812532	0.416486	0.999971
ZMAT2	1239.72	0.0839298	0.0975303	0.860551	0.389485	0.999971
PCDHB7	23.2324	-0.137312	0.101013	-1.35935	0.174035	0.999971
PCDHB16	6.23866	-0.0380082	0.0642558	-0.591514	0.554176	0.999971
PCDHB9	133.577	0.0199702	0.126122	0.15834	0.874189	0.999971
PCDHB10	59.7235	0.128772	0.119611	1.07659	0.281661	0.999971
PCDHB11	31.8356	-0.126499	0.103843	-1.21817	0.22316	0.999971
PCDHB12	17.2638	-0.0415392	0.0881577	-0.471192	0.637504	0.999971
PCDHB13	114.392	-0.162115	0.126542	-1.28112	0.200153	0.999971
PCDHB14	173.466	0.133471	0.126147	1.05805	0.290032	0.999971
PCDHB18P	8.8941	0.0793106	0.0755318	1.05003	0.293705	0.999971
PCDHB19P	19.034	0.0897209	0.0971457	0.923571	0.35571	0.999971
PCDHB15	33.9693	-0.068775	0.109326	-0.62908	0.529296	0.999971
SLC25A2	4.40961	0.00309788	0.0488177	0.063458	0.949402	0.999971
TAF7	3058.38	0.127036	0.0903345	1.40628	0.159641	0.999971
PCDHGA1	25.6734	-0.14916	0.0990707	-1.50559	0.132173	0.999971
PCDHGA2	7.03623	0.0310364	0.0667008	0.465309	0.641711	0.999971
PCDHGA3	4.62374	-0.0703479	0.0459588	-1.53067	0.12585	0.999971
PCDHGB1	75.8158	-0.0599404	0.124772	-0.480401	0.630943	0.999971
PCDHGA4	47.9663	0.0682805	0.116886	0.584165	0.559109	0.999971
PCDHGB2	317.057	-0.189658	0.124403	-1.52454	0.127374	0.999971
PCDHGA5	56.2488	-0.0330562	0.122741	-0.269316	0.787687	0.999971
PCDHGB3	67.5211	0.025487	0.125208	0.203557	0.8387	0.999971
PCDHGA6	102.35	0.00646017	0.121453	0.0531906	0.95758	0.999971
PCDHGA7	28.8039	0.000688737	0.103705	0.0066413	0.994701	0.999971
PCDHGB4	11.4543	0.0302114	0.0810391	0.372801	0.709297	0.999971
PCDHGA8	11.9862	0.11806	0.0791752	1.49113	0.135928	0.999971
PCDHGB5	3.28463	-0.0249704	0.0398889	-0.625998	0.531316	0.999971
PCDHGA9	19.8707	-0.052538	0.0847298	-0.620066	0.535214	0.999971
PCDHGB6	17.471	-0.0832422	0.0844317	-0.985912	0.324176	0.999971
PCDHGA10	41.1837	-0.223862	0.112392	-1.9918	0.0463928	0.999971
PCDHGB7	162.492	-0.093392	0.126196	-0.740054	0.459267	0.999971
PCDHGA11	21.8193	-0.0541179	0.0961118	-0.563073	0.573385	0.999971
PCDHGB8P	14.1827	-0.121741	0.0855244	-1.42346	0.154603	0.999971
PCDHGA12	23.8255	-0.0389923	0.100748	-0.387028	0.698736	0.999971
PCDHGC3	95.3377	-0.225871	0.126421	-1.78666	0.0739929	0.999971
PCDHGC5	4.59474	-0.0605273	0.0576	-1.05082	0.293341	0.999971
DIAPH1	6298.73	-0.0106378	0.0916036	-0.116129	0.907551	0.999971
HDAC3	1627.7	-0.0507592	0.0932621	-0.544264	0.58626	0.999971
RELL2	113.571	-0.195533	0.126318	-1.54793	0.121638	0.999971
FCHSD1	1238.85	0.0781077	0.0944887	0.826636	0.408444	0.999971
ARAP3	200.305	0.0262011	0.12643	0.207238	0.835824	0.999971
PCDH1	3165.7	-0.125545	0.0932358	-1.34654	0.17813	0.999971
LOC729080	9.36981	-0.0040085	0.0736269	-0.0544434	0.956582	0.999971
KIAA0141	1842.77	0.0093632	0.097511	0.096022	0.923503	0.999971
PCDH12	13.4261	0.142901	0.0822293	1.73784	0.0822395	0.999971
RNF14	1055.07	0.109954	0.0993369	1.10688	0.268345	0.999971
GNPDA1	2943.86	-0.0292685	0.103472	-0.282863	0.777282	0.999971
NDFIP1	4008.22	0.0538096	0.0892513	0.6029	0.546575	0.999971
SPRY4	258.614	-0.045138	0.124327	-0.363058	0.716562	0.999971
ARHGAP26	1264.57	-0.0764854	0.0908406	-0.841973	0.399803	0.999971
NR3C1	2475.02	0.00268329	0.106101	0.0252898	0.979824	0.999971
YIPF5	1367.85	0.0990813	0.098993	1.00089	0.316879	0.999971
PRELID2	305.639	-0.0336277	0.120431	-0.279227	0.780071	0.999971
PLAC8L1	9.04874	0.054471	0.0753146	0.723246	0.469529	0.999971
LARS	2809.63	0.0842409	0.100256	0.840258	0.400764	0.999971
RBM27	1008.5	0.0199191	0.11633	0.171229	0.864044	0.999971
TCERG1	1461.68	0.0280851	0.108618	0.258569	0.795968	0.999971
PPP2R2B	51.2135	-0.0397561	0.0887331	-0.448042	0.654123	0.999971
DPYSL3	8.24111	0.136485	0.066103	2.06474	0.0389477	0.999971
SPINK1	26.7871	0.0250465	0.0956419	0.261878	0.793415	0.999971
FBXO38	1126.82	0.110293	0.0989117	1.11507	0.264822	0.999971
ADRB2	5.57203	-0.0257656	0.0585951	-0.439723	0.660138	0.999971
SH3TC2	72.9571	-0.132097	0.116715	-1.13179	0.257723	0.999971
ABLIM3	70.5064	-0.15354	0.120538	-1.27379	0.202738	0.999971
GRPEL2	175.825	-0.0416465	0.125847	-0.330929	0.740698	0.999971
PCYOX1L	129.128	-0.00521479	0.126358	-0.0412701	0.967081	0.999971
CSNK1A1	4185.65	-0.000864341	0.0895332	-0.00965386	0.992297	0.999971
ARHGEF37	302.058	-0.252988	0.126559	-1.99897	0.0456114	0.999971
PDE6A	13.1608	0.0599315	0.0858031	0.698478	0.484878	0.999971
LOC644762	6.84162	-0.0283354	0.0632496	-0.447994	0.654158	0.999971
SLC26A2	507.906	-0.120544	0.12157	-0.991556	0.321414	0.999971
TIGD6	181.728	-0.0696234	0.12304	-0.56586	0.571489	0.999971
HMGXB3	1535.98	0.0416736	0.0970343	0.429473	0.667579	0.999971
SLC6A7	69.7626	-0.150708	0.124459	-1.2109	0.225934	0.999971
TCOF1	791.11	-0.158581	0.118552	-1.33765	0.181012	0.999971
CD74	212.991	0.00164076	0.0706277	0.0232312	0.981466	0.999971
RPS14	17494.6	0.144409	0.109297	1.32126	0.186416	0.999971
SYNPO	751.002	-0.0303245	0.126235	-0.240224	0.810157	0.999971
RBM22	1834.09	0.12388	0.0990719	1.25041	0.21115	0.999971
DCTN4	2326.56	0.0570188	0.0924821	0.616539	0.537539	0.999971
SMIM3	592.539	-0.00103126	0.117068	-0.00880902	0.992972	0.999971
ZNF300	218.912	-0.0718486	0.12268	-0.585656	0.558107	0.999971
GPX3	6.20418	-0.0215123	0.0579703	-0.371092	0.710569	0.999971
TNIP1	5436.13	0.0601097	0.088671	0.677896	0.497838	0.999971
CCDC69	17.8106	-0.129745	0.0930607	-1.3942	0.163257	0.999971
GM2A	633.94	-0.144467	0.103733	-1.39269	0.163714	0.999971
SLC36A1	485.791	-0.165313	0.106816	-1.54764	0.121708	0.999971
FAT2	14.4882	0.183036	0.0892679	2.05042	0.0403238	0.999971
SPARC	7.92037	0.0616157	0.067129	0.91787	0.358687	0.999971
ATOX1	235.296	-0.027721	0.11937	-0.232227	0.816362	0.999971
LOC100652758	28.7224	-0.0973959	0.107223	-0.908349	0.363694	0.999971
G3BP1	2522.97	0.00873863	0.0893342	0.0978196	0.922076	0.999971
NMUR2	746.408	-0.148032	0.114762	-1.28991	0.197083	0.999971
FAM114A2	262.362	0.0272163	0.121956	0.223165	0.823407	0.999971
MFAP3	699.713	-0.105441	0.102775	-1.02594	0.30492	0.999971
GALNT10	187.253	-0.0736996	0.124985	-0.589666	0.555415	0.999971
SAP30L-AS1	3.38042	-0.00772313	0.0391668	-0.197186	0.843682	0.999971
SAP30L	1247.75	0.0457979	0.105395	0.434536	0.663899	0.999971
LARP1	5824.31	-0.0657209	0.0886497	-0.741355	0.458478	0.999971
FAXDC2	374.033	0.0133981	0.121599	0.110183	0.912265	0.999971
CNOT8	1741.01	0.108615	0.101927	1.06561	0.286598	0.999971
GEMIN5	685.241	0.0788357	0.110025	0.716522	0.473669	0.999971
MRPL22	478.746	-0.100084	0.116111	-0.861966	0.388706	0.999971
KIF4B	47.9785	-0.00929711	0.113477	-0.0819297	0.934703	0.999971
PPP1R2P3	11.077	-0.138807	0.0802032	-1.73069	0.0835067	0.999971
HAVCR1	4.68506	-0.00675402	0.0483789	-0.139607	0.888971	0.999971
MED7	250.641	0.115608	0.117465	0.984198	0.325018	0.999971
CYFIP2	11.7939	0.0555134	0.0806702	0.688153	0.491356	0.999971
SOX30	7.47395	-0.0154058	0.0632764	-0.243469	0.807642	0.999971
LSM11	244.613	-0.0334428	0.120104	-0.278448	0.780669	0.999971
CLINT1	4547.25	-0.0107292	0.102912	-0.104256	0.916966	0.999971
RNF145	2614.84	-0.182255	0.102169	-1.78385	0.0744488	0.999971
UBLCP1	542.043	0.0423454	0.111001	0.381485	0.702843	0.999971
ADRA1B	15.7519	0.0125154	0.0822842	0.1521	0.879108	0.999971
TTC1	1122.94	-0.0229797	0.115253	-0.199384	0.841963	0.999971
PWWP2A	743.375	-0.0785042	0.107913	-0.727476	0.466935	0.999971
CCNJL	439.566	-0.230287	0.112738	-2.04269	0.0410836	0.999971
ZBED8	15.2292	-0.0514678	0.0840086	-0.612649	0.540109	0.999971
SLU7	1723.71	0.128693	0.0975168	1.3197	0.186935	0.999971
ATP10B	127.601	0.0121057	0.122713	0.0986501	0.921416	0.999971
CCNG1	5207.12	0.134883	0.0872482	1.54597	0.122112	0.999971
NUDCD2	592.127	-0.222979	0.105424	-2.11507	0.0344243	0.999971
HMMR	1283.32	-0.258721	0.126349	-2.04767	0.0405921	0.999971
MAT2B	4663.7	-0.0351223	0.087888	-0.399626	0.689432	0.999971
TENM2	63.177	-0.19796	0.124138	-1.59468	0.110784	0.999971
CTB-178M22.2	6.24091	-0.0376715	0.0592774	-0.635512	0.525095	0.999971
WWC1	2363.09	-0.103925	0.104695	-0.99265	0.320881	0.999971
RARS	2622.79	0.135249	0.0858504	1.57541	0.115162	0.999971
PANK3	817.743	-0.126314	0.121091	-1.04313	0.296886	0.999971
SPDL1	555.858	-0.181042	0.120618	-1.50096	0.133366	0.999971
RANBP17	116.352	-0.0264703	0.126279	-0.209617	0.833967	0.999971
NPM1	17893.1	0.16459	0.0884648	1.86052	0.0628125	0.999971
FGF18	11.0918	0.00775026	0.0810495	0.0956238	0.923819	0.999971
FBXW11	1714.21	0.05059	0.0942385	0.53683	0.591385	0.999971
STK10	1527.02	-0.0762393	0.096702	-0.788394	0.430466	0.999971
UBTD2	1190.15	0.140844	0.09364	1.5041	0.132556	0.999971
SH3PXD2B	685.706	-0.0744007	0.118849	-0.626011	0.531308	0.999971
DUSP1	1627.88	0.105442	0.100143	1.05292	0.292379	0.999971
ERGIC1	4441.45	0.0629692	0.0900042	0.699625	0.484161	0.999971
LOC100268168	40.1226	0.102877	0.113226	0.908596	0.363563	0.999971
RPL26L1	422.325	-0.0152637	0.120557	-0.12661	0.899249	0.999971
ATP6V0E1	3460.04	-0.037642	0.114539	-0.328638	0.742429	0.999971
CREBRF	1598.3	0.182434	0.102582	1.77842	0.0753345	0.999971
BNIP1	164.24	-0.0461682	0.12611	-0.366095	0.714294	0.999971
BOD1	949.455	0.0941265	0.104452	0.90115	0.367509	0.999971
CPEB4	548.727	-0.0191634	0.105894	-0.180967	0.856393	0.999971
MSX2	184.395	-0.143511	0.125765	-1.14111	0.253826	0.999971
DRD1	8.60129	0.0610458	0.0620547	0.983742	0.325243	0.999971
SFXN1	1367.81	0.0548943	0.0940943	0.583397	0.559626	0.999971
THOC3	475.98	-0.0893893	0.110462	-0.809232	0.418382	0.999971
SIMC1	158.595	0.0423927	0.126529	0.335044	0.737592	0.999971
KIAA1191	2416.75	0.0592318	0.0943369	0.627876	0.530085	0.999971
ARL10	4.20126	0.0264702	0.0433481	0.610643	0.541436	0.999971
NOP16	287.476	0.135769	0.11777	1.15283	0.24898	0.999971
HIGD2A	2057.64	0.109837	0.0988377	1.11129	0.266443	0.999971
CLTB	1653.56	-0.0160575	0.0990463	-0.162121	0.871211	0.999971
FAF2	2493.52	0.00827505	0.0873984	0.094682	0.924567	0.999971
RNF44	1979.85	0.0134006	0.0924611	0.144933	0.884764	0.999971
CDHR2	7261.28	0.138505	0.10043	1.37912	0.167859	0.999971
GPRIN1	543.072	-0.125398	0.118894	-1.0547	0.291563	0.999971
TSPAN17	1298.39	-0.0854377	0.101426	-0.842369	0.399582	0.999971
UNC5A	43.1497	-0.0223483	0.0998796	-0.223752	0.82295	0.999971
UIMC1	807.785	0.1081	0.107452	1.00603	0.3144	0.999971
ZNF346	304.453	-0.0916108	0.11574	-0.791525	0.428638	0.999971
FGFR4	617.339	-0.223241	0.120358	-1.8548	0.063625	0.999971
NSD1	2660.06	-0.13484	0.10189	-1.32338	0.185708	0.999971
RAB24	1054.57	0.0700904	0.110546	0.634038	0.526056	0.999971
PRELID1	1049.06	-0.0944112	0.0974715	-0.968603	0.332744	0.999971
MXD3	430.272	-0.237568	0.124702	-1.90508	0.0567696	0.999971
LMAN2	3657.72	-0.159621	0.0960427	-1.66198	0.096517	0.999971
RGS14	387.249	0.00639141	0.110501	0.0578405	0.953876	0.999971
F12	449.936	0.0859465	0.11777	0.729785	0.465522	0.999971
GRK6	1773.66	-0.0517902	0.100226	-0.516736	0.60534	0.999971
PRR7-AS1	3.84998	0.0364451	0.0519673	0.701308	0.483111	0.999971
PRR7	110.795	0.0523565	0.125802	0.41618	0.677278	0.999971
DBN1	3742.01	-0.0959376	0.111177	-0.862924	0.388179	0.999971
PDLIM7	1419.87	-0.125848	0.11778	-1.0685	0.285296	0.999971
DOK3	28.6844	0.022498	0.101221	0.222267	0.824106	0.999971
DDX41	1059.7	0.00447674	0.096946	0.0461777	0.963169	0.999971
FAM193B	912.216	-0.0554444	0.105543	-0.525326	0.599356	0.999971
TMED9	2487.6	-0.0110612	0.0932154	-0.118662	0.905543	0.999971
B4GALT7	712.997	-0.0273946	0.103997	-0.263417	0.792229	0.999971
LOC202181	15.7504	0.116024	0.0890694	1.30263	0.192703	0.999971
LOC728554	3.47285	-0.0285142	0.0498017	-0.572554	0.566947	0.999971
RMND5B	762.045	0.0404192	0.10215	0.395687	0.692336	0.999971
NHP2	1206.35	-0.000744129	0.096572	-0.00770543	0.993852	0.999971
HNRNPAB	2671.23	-0.0708414	0.092971	-0.761973	0.446076	0.999971
PHYKPL	1201.88	0.13438	0.104204	1.28959	0.197193	0.999971
CLK4	528.237	0.0946366	0.124713	0.758832	0.447953	0.999971
ZNF354A	177.186	-0.0750263	0.121859	-0.615682	0.538104	0.999971
ZNF354B	121.737	-0.0145393	0.126443	-0.114986	0.908456	0.999971
ZFP2	3.80341	0.0583302	0.0528872	1.10292	0.270063	0.999971
RUFY1	1395.85	0.148694	0.110567	1.34483	0.178679	0.999971
LOC101928445	15.7954	-0.174034	0.0919601	-1.8925	0.058425	0.999971
HNRNPH1	6005.32	0.138884	0.0871298	1.59399	0.110938	0.999971
CBY3	5.3828	-0.0269262	0.0511475	-0.526442	0.598581	0.999971
CANX	19705.2	0.115663	0.0857116	1.34944	0.177195	0.999971
MAML1	1694.81	-0.118854	0.105833	-1.12304	0.261421	0.999971
LTC4S	21.3272	0.0570722	0.097431	0.58577	0.55803	0.999971
MGAT4B	29106.9	0.107692	0.105033	1.02531	0.305216	0.999971
SQSTM1	56643	0.0693201	0.116952	0.592722	0.553367	0.999971
C5orf45	208.332	0.0590263	0.122476	0.48194	0.629849	0.999971
TBC1D9B	4091.48	-0.0217879	0.0889288	-0.245004	0.806453	0.999971
RNF130	2170.95	0.0793973	0.101188	0.784648	0.43266	0.999971
MAPK9	959.936	0.0744253	0.107542	0.692056	0.488902	0.999971
GFPT2	9.67795	0.00353248	0.0570454	0.061924	0.950623	0.999971
CNOT6	2362.79	0.0165909	0.103451	0.160374	0.872586	0.999971
MGAT1	2965.43	-0.112895	0.0987217	-1.14357	0.252802	0.999971
HEIH	142.392	0.0206425	0.126151	0.163633	0.87002	0.999971
LINC00847	8.20658	-0.0597333	0.0711137	-0.839969	0.400926	0.999971
ZFP62	711.589	0.139053	0.10636	1.30738	0.191084	0.999971
BTNL8	106.442	-0.215802	0.125233	-1.7232	0.0848531	0.999971
BTNL3	80.1356	0.0101315	0.110607	0.0915996	0.927016	0.999971
BTNL9	257.781	-0.106354	0.126432	-0.841197	0.400238	0.999971
TRIM7	549.875	0.0128781	0.108938	0.118214	0.905898	0.999971
TRIM41	1330.12	-0.0586343	0.0947141	-0.619067	0.535873	0.999971
GNB2L1	30023	0.115241	0.114303	1.00821	0.313355	0.999971
SNORD96A	43.6432	0.0327291	0.117036	0.279651	0.779746	0.999971
SNORD95	5.16727	-0.00430221	0.0560012	-0.0768234	0.938764	0.999971
CTC-338M12.4	48.6077	0.088561	0.11841	0.747916	0.454511	0.999971
TRIM52-AS1	24.4028	0.0309386	0.0935623	0.330674	0.740891	0.999971
DUSP22	494.32	0.107244	0.107165	1.00073	0.316956	0.999971
EXOC2	746.366	-0.0229408	0.107189	-0.214022	0.83053	0.999971
FOXQ1	507.88	0.191808	0.113954	1.68321	0.092335	0.999971
FOXF2	19.6926	-0.0336778	0.0986917	-0.341243	0.732921	0.999971
FOXCUT	48.8414	-0.089738	0.10722	-0.836952	0.402619	0.999971
FOXC1	2706.72	-0.04101	0.0974597	-0.420789	0.673909	0.999971
GMDS	670.39	-0.101603	0.113303	-0.896731	0.369863	0.999971
GMDS-AS1	26.0371	-0.0653414	0.098635	-0.662457	0.507678	0.999971
WRNIP1	1006.48	-0.111267	0.111119	-1.00133	0.316666	0.999971
SERPINB9P1	49.1599	0.168182	0.116031	1.44945	0.147212	0.999971
SERPINB9	381.695	0.0114635	0.117455	0.0975987	0.922251	0.999971
SERPINB6	2613.59	0.0378173	0.10516	0.359617	0.719134	0.999971
LINC01011	11.1988	-0.0880815	0.0746946	-1.17922	0.23831	0.999971
NQO2	469.736	0.115002	0.107032	1.07447	0.282614	0.999971
HTATSF1P2	13.2863	-0.025075	0.0867671	-0.288992	0.772587	0.999971
RIPK1	1126.89	0.110353	0.0962681	1.14631	0.251669	0.999971
BPHL	507.088	0.00369488	0.109876	0.0336278	0.973174	0.999971
TUBB2A	180.154	-0.135046	0.125933	-1.07237	0.283556	0.999971
TUBB2B	34.7975	0.125793	0.113519	1.10813	0.267807	0.999971
PSMG4	159.576	-0.0510009	0.126266	-0.403915	0.686275	0.999971
SLC22A23	643.827	-0.2281	0.115721	-1.97112	0.0487098	0.999971
PXDC1	1212.35	0.095459	0.109437	0.872274	0.383059	0.999971
FAM50B	98.119	-0.102151	0.125844	-0.811724	0.41695	0.999971
PRPF4B	2108.82	0.0642953	0.0926557	0.693917	0.487734	0.999971
C6orf201	14.4842	-0.117645	0.0783363	-1.5018	0.13315	0.999971
ECI2	497.657	-0.173609	0.116677	-1.48794	0.136767	0.999971
LOC100507506	3.89383	-0.0726589	0.0467757	-1.55335	0.12034	0.999971
CDYL	1218.17	0.0417011	0.106407	0.391903	0.69513	0.999971
RPP40	91.9625	0.0253359	0.126151	0.200838	0.840826	0.999971
PPP1R3G	14.4278	-0.0455309	0.0830375	-0.548317	0.583474	0.999971
LYRM4	146.716	-0.0363718	0.125701	-0.289352	0.772312	0.999971
FARS2	214.012	0.0914451	0.122815	0.744577	0.456527	0.999971
RREB1	1445.29	-0.0832079	0.0968983	-0.858713	0.390499	0.999971
SSR1	2102.03	0.00814358	0.10388	0.078394	0.937515	0.999971
RIOK1	219.855	0.204571	0.119583	1.7107	0.0871367	0.999971
DSP	13247.9	-0.0729649	0.0874867	-0.834011	0.404275	0.999971
SNRNP48	501.878	0.0938115	0.113657	0.825388	0.409151	0.999971
PIP5K1P1	3.46248	-0.00793719	0.0520094	-0.152611	0.878705	0.999971
EEF1E1	106.062	-0.126965	0.123856	-1.0251	0.305315	0.999971
SLC35B3	707.644	0.0942604	0.10774	0.87489	0.381634	0.999971
TFAP2A	1035.15	0.058825	0.120311	0.488943	0.624882	0.999971
TFAP2A-AS1	46.687	0.062332	0.120988	0.51519	0.60642	0.999971
LINC00518	17.626	0.0769168	0.0813222	0.945828	0.344236	0.999971
GCNT2	209.3	-0.0421119	0.123137	-0.341992	0.732357	0.999971
C6orf52	7.18287	0.0559899	0.0653222	0.857134	0.391371	0.999971
PAK1IP1	183.906	0.0656502	0.123138	0.533142	0.593935	0.999971
TMEM14C	2261.5	-0.0517004	0.0975221	-0.530141	0.596014	0.999971
TMEM14B	839.084	-0.0582183	0.109206	-0.533106	0.59396	0.999971
MAK	21.2597	0.00915562	0.0886279	0.103304	0.917722	0.999971
SYCP2L	3.83052	0.0741075	0.050838	1.45772	0.144918	0.999971
SMIM13	115.138	0.0770003	0.126494	0.608726	0.542706	0.999971
NEDD9	3.39924	0.0280383	0.0475488	0.589674	0.555409	0.999971
TMEM170B	17.676	-0.123506	0.0871517	-1.41714	0.156442	0.999971
ADTRP	24.4477	0.0259437	0.104412	0.248474	0.803768	0.999971
HIVEP1	987.831	-0.0991058	0.101334	-0.978009	0.32807	0.999971
EDN1	966.61	0.0365867	0.0982608	0.372343	0.709638	0.999971
PHACTR1	4.59647	0.0477104	0.0554372	0.86062	0.389447	0.999971
LOC100130357	18.242	0.136696	0.0874562	1.56302	0.118048	0.999971
TBC1D7	192.02	-0.0506791	0.12417	-0.408142	0.683169	0.999971
GFOD1	44.8999	-0.0316942	0.108589	-0.291873	0.770384	0.999971
SIRT5	449.182	0.065774	0.112892	0.582628	0.560143	0.999971
NOL7	733.328	0.0283147	0.103215	0.274329	0.783832	0.999971
RANBP9	1112.83	0.0439767	0.0953788	0.461075	0.644745	0.999971
MCUR1	702.926	-0.0376335	0.0997291	-0.377358	0.705908	0.999971
JARID2	292.39	-0.028813	0.118427	-0.243298	0.807775	0.999971
DTNBP1	270.384	0.0275775	0.125821	0.21918	0.82651	0.999971
MYLIP	421.993	0.106476	0.126121	0.844234	0.398538	0.999971
ATXN1	872.128	-0.0658545	0.104356	-0.631057	0.528003	0.999971
RBM24	207.93	0.113869	0.125563	0.906865	0.364478	0.999971
CAP2	666.812	-0.115657	0.109883	-1.05254	0.29255	0.999971
FAM8A1	627.615	0.0187374	0.116224	0.161218	0.871921	0.999971
NUP153	1495.89	0.0520597	0.102127	0.509756	0.610222	0.999971
KIF13A	1708.42	0.00207781	0.0920382	0.0225755	0.981989	0.999971
NHLRC1	20.8795	0.00217745	0.0995421	0.0218747	0.982548	0.999971
TPMT	579.372	0.011058	0.112972	0.0978827	0.922025	0.999971
KDM1B	733.342	-0.12713	0.115553	-1.10019	0.271248	0.999971
DEK	4737.56	0.0490038	0.0915224	0.53543	0.592353	0.999971
RNF144B	4.7796	-0.012767	0.0424107	-0.301032	0.76339	0.999971
MBOAT1	1687.68	0.00984515	0.0908281	0.108393	0.913684	0.999971
E2F3	609.189	0.016484	0.112049	0.147115	0.883042	0.999971
CDKAL1	342.756	0.0797782	0.120428	0.662453	0.507681	0.999971
SOX4	9083.77	-0.00862355	0.0883907	-0.0975618	0.92228	0.999971
MRS2	485.384	0.071435	0.109447	0.652692	0.513955	0.999971
ALDH5A1	30.5167	-0.0687911	0.095722	-0.718655	0.472353	0.999971
KIAA0319	3.70027	-0.0148959	0.046172	-0.322617	0.746985	0.999971
TDP2	868.786	0.140948	0.11367	1.23998	0.214982	0.999971
ACOT13	343.668	0.0861937	0.116617	0.739119	0.459835	0.999971
GMNN	158.505	-0.0462784	0.126409	-0.3661	0.714291	0.999971
CMAHP	6.26736	0.0670179	0.0585895	1.14385	0.252684	0.999971
LRRC16A	1881.66	-0.0614371	0.101297	-0.606505	0.54418	0.999971
SLC17A4	181.443	0.0140971	0.125617	0.112223	0.910646	0.999971
TRIM38	719.57	0.110932	0.102917	1.07788	0.281087	0.999971
HIST1H3B	7.21555	0.0639649	0.0590069	1.08402	0.278354	0.999971
HIST1H3C	8.23221	-0.0710347	0.0638566	-1.11241	0.265962	0.999971
HIST1H1C	297.439	0.14711	0.122786	1.19811	0.230876	0.999971
HFE	533.498	-0.218604	0.108165	-2.02103	0.0432767	0.999971
HIST1H2BC	10.0489	0.00973051	0.0631733	0.154029	0.877587	0.999971
HIST1H3D	20.1799	0.188555	0.0957531	1.96918	0.0489323	0.999971
HIST1H2BF	4.20887	0.032064	0.0487559	0.657644	0.510767	0.999971
HIST1H2BG	10.0093	0.0108729	0.0720448	0.150918	0.88004	0.999971
HIST1H2AE	30.8585	0.0822379	0.0982849	0.83673	0.402745	0.999971
HIST1H3E	68.3767	-0.0276196	0.118024	-0.234017	0.814972	0.999971
HIST1H2BH	23.8923	0.118921	0.0961542	1.23678	0.21617	0.999971
HIST1H3G	5.36767	-0.0453274	0.0563965	-0.803728	0.421554	0.999971
HIST1H4H	26.6166	0.179391	0.102765	1.74565	0.0808718	0.999971
BTN3A2	807.171	-0.0699516	0.114584	-0.610485	0.541541	0.999971
BTN2A2	122.202	0.0328056	0.123477	0.265682	0.790484	0.999971
BTN3A1	718.59	0.158476	0.121487	1.30447	0.192075	0.999971
BTN2A3P	66.0801	-0.1341	0.116543	-1.15065	0.249878	0.999971
BTN3A3	336.204	0.0676482	0.124459	0.543538	0.586759	0.999971
BTN2A1	737.668	-0.00967516	0.102391	-0.0944925	0.924718	0.999971
HCG11	339.956	-0.0155478	0.115543	-0.134563	0.892957	0.999971
HMGN4	973.523	0.0588419	0.0950304	0.61919	0.535791	0.999971
ABT1	296.958	0.0418346	0.115796	0.361279	0.717891	0.999971
ZNF322	153.061	0.0210682	0.126083	0.167099	0.867293	0.999971
GUSBP2	8.82322	-0.0190087	0.0658397	-0.288711	0.772802	0.999971
LOC100270746	10.7962	0.0309694	0.0712312	0.434773	0.663727	0.999971
HIST1H2BJ	3.40874	0.0105061	0.0500759	0.209804	0.833821	0.999971
HIST1H2AG	12.738	0.0157444	0.0755045	0.208523	0.834821	0.999971
HIST1H2BK	313.938	0.1195	0.126436	0.945148	0.344583	0.999971
HIST1H4I	5.62941	0.0615683	0.0597436	1.03054	0.302755	0.999971
PRSS16	182.274	-0.15629	0.126471	-1.23578	0.216541	0.999971
ZNF204P	5.27317	0.0338854	0.060268	0.562245	0.573949	0.999971
ZNF184	63.0926	0.192815	0.120644	1.59821	0.109997	0.999971
LINC01012	6.10413	0.0336527	0.0585887	0.574389	0.565705	0.999971
LOC100131289	145.261	0.183553	0.125849	1.45852	0.144696	0.999971
HIST1H2AI	13.9155	-0.0756075	0.0881708	-0.857512	0.391162	0.999971
HIST1H3H	40.7691	0.226293	0.108204	2.09135	0.0364964	0.999971
HIST1H4K	16.9651	0.0341924	0.0823447	0.415235	0.67797	0.999971
HIST1H2AK	10.1633	-0.0814241	0.0647052	-1.25838	0.208253	0.999971
HIST1H2BN	7.06087	-0.0547273	0.0671611	-0.814867	0.415149	0.999971
HIST1H2AM	5.39538	-0.0115696	0.0569241	-0.203246	0.838943	0.999971
ZNF165	53.9138	-0.0994331	0.120536	-0.824922	0.409416	0.999971
ZSCAN12P1	18.4364	0.014083	0.0947513	0.148631	0.881845	0.999971
ZSCAN16	53.3717	-0.0264435	0.117487	-0.225076	0.82192	0.999971
ZKSCAN8	662.224	0.140516	0.116438	1.20679	0.227512	0.999971
ZNF192P1	19.2711	0.0597587	0.0901239	0.663073	0.507284	0.999971
TOB2P1	23.0685	-0.0230896	0.104798	-0.220325	0.825618	0.999971
ZSCAN9	150.746	0.0400314	0.126489	0.316481	0.751637	0.999971
ZKSCAN4	102.723	-0.0881436	0.123133	-0.715842	0.474089	0.999971
ZSCAN26	365.977	-0.0377466	0.115775	-0.326034	0.744399	0.999971
PGBD1	215.38	0.0783618	0.119357	0.656531	0.511482	0.999971
ZKSCAN3	50.6967	0.091947	0.120919	0.760402	0.447014	0.999971
ZSCAN12	125.794	0.0996755	0.125514	0.794139	0.427114	0.999971
HLA-A	28.9185	-0.0160574	0.10506	-0.152841	0.878524	0.999971
TRIM31	8.98854	-0.0171726	0.0744951	-0.23052	0.817688	0.999971
TRIM26	8.40669	-0.00137411	0.0652236	-0.0210676	0.983192	0.999971
GNL1	10.1331	-0.0310451	0.0757155	-0.410023	0.681789	0.999971
DDR1	9.56276	0.0216442	0.078769	0.27478	0.783485	0.999971
VARS2	5.85313	-0.0343045	0.0549366	-0.624438	0.53234	0.999971
CDSN	52.8364	-0.0840852	0.12214	-0.688436	0.491179	0.999971
CCHCR1	88.4707	-0.029901	0.125316	-0.238605	0.811412	0.999971
TCF19	20.1593	0.0318548	0.0976272	0.32629	0.744205	0.999971
POU5F1	62.5653	0.127281	0.112002	1.13641	0.255785	0.999971
PSORS1C3	45.5374	0.245706	0.119086	2.06326	0.0390876	0.999971
HLA-C	5.12276	-0.0240984	0.0592248	-0.406897	0.684083	0.999971
MICA	10.2796	0.0266458	0.0734218	0.362913	0.71667	0.999971
HSPA1B	7.54667	0.0244486	0.0703619	0.34747	0.728238	0.999971
AGPAT1	73.6849	0.0628477	0.122985	0.511018	0.609338	0.999971
HLA-DQB1	17.9654	-0.00595469	0.083689	-0.0711526	0.943276	0.999971
TAP2	5.94276	-0.0351608	0.0644051	-0.545932	0.585113	0.999971
HLA-DMA	24.6687	-0.0121462	0.100657	-0.120669	0.903953	0.999971
BRD2	325.615	-0.0239677	0.121862	-0.19668	0.844078	0.999971
RPS18	20.7391	-0.0374992	0.101496	-0.369464	0.711782	0.999971
WDR46	20.3954	0.0680817	0.0958014	0.710654	0.477298	0.999971
RGL2	15.9519	-0.00229906	0.0891384	-0.0257921	0.979423	0.999971
TAPBP	30.2347	-0.00737908	0.105543	-0.0699157	0.944261	0.999971
PHF1	21.7102	0.00522131	0.0852782	0.0612268	0.951179	0.999971
CUTA	42.6579	0.0360257	0.118099	0.305048	0.76033	0.999971
SYNGAP1	51.0393	-0.0312207	0.115657	-0.269943	0.787204	0.999971
ZBTB9	12.2417	-0.05747	0.0826195	-0.695598	0.486681	0.999971
BAK1	803.848	-0.0412558	0.106277	-0.388192	0.697874	0.999971
GGNBP1	5.23212	0.113747	0.0594854	1.91218	0.0558529	0.999971
LINC00336	7.41227	-0.0146357	0.0647012	-0.226205	0.821042	0.999971
ITPR3	10039.4	0.0458464	0.0885537	0.517725	0.60465	0.999971
UQCC2	86.4758	-0.0463657	0.125191	-0.37036	0.711114	0.999971
LEMD2	869.427	0.0591609	0.101446	0.583179	0.559773	0.999971
HMGA1	8320.4	0.0298515	0.114023	0.261803	0.793473	0.999971
C6orf1	105.087	-0.045729	0.126047	-0.362794	0.716759	0.999971
NUDT3	55.5858	-0.0913284	0.120591	-0.757342	0.448845	0.999971
RPS10	6.47431	-0.0223249	0.0628887	-0.35499	0.722597	0.999971
C6orf106	2263.05	0.0241484	0.0921728	0.261991	0.793329	0.999971
SNRPC	803.247	0.0102718	0.103047	0.0996801	0.920598	0.999971
UHRF1BP1	918.949	-0.0300365	0.0963445	-0.311761	0.755222	0.999971
TAF11	327.408	0.058633	0.121299	0.483376	0.628829	0.999971
ANKS1A	952.9	-0.0132414	0.110188	-0.12017	0.904348	0.999971
SCUBE3	21.6404	0.0614083	0.10195	0.602334	0.546952	0.999971
ZNF76	566.494	-0.107856	0.105114	-1.02609	0.304851	0.999971
DEF6	213.782	0.120964	0.122362	0.988577	0.32287	0.999971
PPARD	665.369	-0.0172001	0.111509	-0.154249	0.877414	0.999971
FANCE	180.456	0.0477916	0.126302	0.378391	0.70514	0.999971
RPL10A	10381	0.127034	0.106285	1.19522	0.232002	0.999971
TEAD3	639.246	-0.0451966	0.110055	-0.410674	0.681312	0.999971
FKBP5	1235.54	-0.110443	0.100072	-1.10364	0.26975	0.999971
LOC285847	6.19256	-0.00247608	0.051473	-0.0481045	0.961633	0.999971
ARMC12	29.2589	0.0821687	0.109618	0.749594	0.453499	0.999971
SRPK1	1662.88	0.0749509	0.0962169	0.778979	0.435992	0.999971
SLC26A8	5.98658	-0.0771048	0.0534864	-1.44158	0.149422	0.999971
MAPK14	1574.91	-0.00864585	0.093365	-0.0926027	0.926219	0.999971
MAPK13	34.5493	-0.01354	0.112832	-0.120001	0.904482	0.999971
BRPF3	1545.08	-0.0497132	0.0896175	-0.554727	0.579082	0.999971
PNPLA1	8.55079	0.0204487	0.072733	0.281148	0.778597	0.999971
C6orf222	1041.45	0.0337412	0.115983	0.290915	0.771117	0.999971
ETV7	19.6704	0.146697	0.0913493	1.60589	0.108299	0.999971
KCTD20	1055.76	0.0117813	0.107751	0.109338	0.912935	0.999971
STK38	2591.69	0.0286241	0.0868335	0.329643	0.74167	0.999971
SRSF3	4096.38	0.00475388	0.0840231	0.0565782	0.954881	0.999971
PANDAR	11.0914	-0.0305446	0.080678	-0.378599	0.704986	0.999971
CDKN1A	497.95	-0.0310267	0.12101	-0.256397	0.797644	0.999971
CPNE5	6.45464	0.00669173	0.0646989	0.103429	0.917623	0.999971
C6orf89	2043.95	0.0233688	0.0897804	0.260288	0.794642	0.999971
MTCH1	3813.33	0.0318381	0.0898203	0.354464	0.722991	0.999971
PIM1	3568.14	0.0220828	0.106743	0.206877	0.836106	0.999971
TMEM217	29.4234	0.123106	0.102773	1.19785	0.230977	0.999971
TBC1D22B	309.799	-0.0588436	0.118925	-0.494796	0.620744	0.999971
RNF8	356.754	-0.0487898	0.118847	-0.410527	0.68142	0.999971
CMTR1	1184.36	-0.0773243	0.0987311	-0.783181	0.433521	0.999971
CCDC167	75.9523	-0.133419	0.117653	-1.134	0.256793	0.999971
MDGA1	59.8407	-0.118515	0.111624	-1.06174	0.288355	0.999971
ZFAND3	1733.76	0.111585	0.0907885	1.22906	0.219048	0.999971
BTBD9	151.317	-0.0539019	0.12467	-0.432356	0.665483	0.999971
GLO1	1197.44	-0.0285997	0.0960949	-0.297619	0.765994	0.999971
SAYSD1	283.454	0.0392135	0.116509	0.33657	0.736441	0.999971
KCNK5	2491.61	-0.0989488	0.0908543	-1.08909	0.276113	0.999971
UNC5CL	27.4091	0.0689325	0.106175	0.649237	0.516185	0.999971
APOBEC2	9.19961	0.0147302	0.0558013	0.263977	0.791798	0.999971
OARD1	485.633	0.132249	0.106307	1.24404	0.213485	0.999971
NFYA	1100.33	-0.00203236	0.101939	-0.0199369	0.984094	0.999971
ADCY10P1	271.128	0.174105	0.126133	1.38033	0.167486	0.999971
FOXP4	931.442	-0.118547	0.111104	-1.06699	0.285977	0.999971
MDFI	10.0734	0.0161271	0.0744215	0.2167	0.828442	0.999971
TFEB	657.192	0.0544463	0.10847	0.501946	0.615705	0.999971
PGC	13.3633	0.00959655	0.0859096	0.111705	0.911057	0.999971
FRS3	114.727	0.113249	0.126369	0.896182	0.370156	0.999971
PRICKLE4	569.18	0.211648	0.113649	1.86229	0.0625621	0.999971
TOMM6	1094.31	0.0252495	0.109436	0.230725	0.817529	0.999971
USP49	149.453	0.173004	0.126549	1.36709	0.171597	0.999971
MED20	339.246	0.0342618	0.121682	0.281568	0.778275	0.999971
BYSL	204.104	-0.033542	0.12306	-0.272565	0.785188	0.999971
CCND3	270.012	-0.0823164	0.122946	-0.669532	0.503156	0.999971
TAF8	259.984	0.00128402	0.12223	0.0105049	0.991618	0.999971
C6orf132	306.371	-0.246732	0.12579	-1.96147	0.0498241	0.999971
MRPS10	884.851	0.0472602	0.123277	0.383367	0.701448	0.999971
TRERF1	621.608	-0.0743728	0.110387	-0.673745	0.500473	0.999971
UBR2	2188.64	0.0492131	0.103049	0.477571	0.632956	0.999971
TBCC	368.262	-0.0575927	0.118399	-0.48643	0.626663	0.999971
GLTSCR1L	697.132	0.0986413	0.112559	0.876356	0.380837	0.999971
RPL7L1	513.295	-0.0749825	0.107197	-0.699483	0.48425	0.999971
C6orf226	76.7014	-0.0333116	0.124492	-0.26758	0.789022	0.999971
CNPY3	852.641	-0.0050559	0.100367	-0.0503739	0.959824	0.999971
GNMT	4.90721	0.00256414	0.0572169	0.0448143	0.964255	0.999971
PEX6	694.754	0.169998	0.105933	1.60477	0.108545	0.999971
PPP2R5D	1314.89	-0.0159754	0.106719	-0.149696	0.881004	0.999971
MEA1	543.906	0.0839592	0.115139	0.729197	0.465881	0.999971
KLHDC3	1243.73	-0.0753952	0.10932	-0.689673	0.4904	0.999971
RRP36	458.121	-0.0273765	0.117168	-0.233652	0.815256	0.999971
CUL7	1102.89	0.202591	0.0974308	2.07933	0.037587	0.999971
MRPL2	425.264	0.216359	0.11419	1.89474	0.0581274	0.999971
KLC4	1407.43	0.0338917	0.101521	0.333839	0.738501	0.999971
PTK7	86.841	-0.0908304	0.124272	-0.730899	0.464841	0.999971
SRF	1428.07	0.00761127	0.10548	0.0721587	0.942476	0.999971
CUL9	1039.5	-0.00942393	0.101763	-0.0926071	0.926216	0.999971
DNPH1	462.1	-0.216679	0.117112	-1.85018	0.0642871	0.999971
TTBK1	255.413	-0.113098	0.117003	-0.966627	0.33373	0.999971
SLC22A7	3.72607	-0.0085844	0.036731	-0.23371	0.81521	0.999971
CRIP3	38.5304	0.131684	0.108699	1.21145	0.225722	0.999971
ZNF318	1384	0.036893	0.104106	0.35438	0.723054	0.999971
ABCC10	454.006	-0.164811	0.107307	-1.53589	0.124565	0.999971
DLK2	69.4784	-0.0570258	0.124595	-0.457691	0.647175	0.999971
TJAP1	776.53	0.0834083	0.111152	0.750399	0.453014	0.999971
LRRC73	73.0341	0.14016	0.124736	1.12365	0.261161	0.999971
YIPF3	2365.23	0.00780295	0.0996372	0.0783136	0.937579	0.999971
POLR1C	363.41	-0.0242943	0.118749	-0.204586	0.837896	0.999971
XPO5	1285.09	-0.0621715	0.107572	-0.577953	0.563296	0.999971
POLH	229.322	-0.128275	0.126309	-1.01556	0.309837	0.999971
GTPBP2	916.383	-0.0101551	0.101617	-0.0999359	0.920395	0.999971
MAD2L1BP	330.592	0.0200517	0.123561	0.162282	0.871083	0.999971
RSPH9	6.66182	-0.0903006	0.0669704	-1.34837	0.177541	0.999971
MRPS18A	799.006	0.0482024	0.102154	0.47186	0.637027	0.999971
VEGFA	2495.27	0.088316	0.0964205	0.915946	0.359695	0.999971
C6orf223	4.90919	-0.0260722	0.0563392	-0.462772	0.643528	0.999971
MRPL14	380.311	-0.131356	0.116874	-1.12392	0.261048	0.999971
TMEM63B	1118.84	-0.0117433	0.10139	-0.115823	0.907793	0.999971
SLC29A1	421.916	-0.0902735	0.120927	-0.74651	0.455359	0.999971
HSP90AB1	22763.4	0.0539384	0.084752	0.636427	0.524498	0.999971
SLC35B2	1666.62	-0.169795	0.0994992	-1.7065	0.0879153	0.999971
NFKBIE	163.765	-0.0204634	0.123807	-0.165285	0.86872	0.999971
AARS2	213.461	-0.0827585	0.123727	-0.668878	0.503573	0.999971
CDC5L	1098.33	-0.0814382	0.0942859	-0.863737	0.387733	0.999971
SUPT3H	194.904	0.0979907	0.123864	0.791115	0.428877	0.999971
RUNX2	72.7743	0.157835	0.124384	1.26894	0.204464	0.999971
CLIC5	130.951	-0.00586306	0.0730702	-0.0802387	0.936047	0.999971
ENPP4	102.99	0.127147	0.117788	1.07946	0.280383	0.999971
CYP39A1	3.9736	0.0011307	0.0501904	0.0225282	0.982027	0.999971
SLC25A27	25.9625	0.0953147	0.0986193	0.966491	0.333799	0.999971
MEP1A	183.786	-0.0441355	0.0605677	-0.728697	0.466187	0.999971
ADGRF5	147.349	-0.0365184	0.117111	-0.311826	0.755173	0.999971
TNFRSF21	10843.2	0.0472674	0.0987472	0.478671	0.632173	0.999971
CD2AP	4860.16	0.126995	0.11018	1.15261	0.249072	0.999971
ADGRF4	14.2814	-0.0647303	0.0787995	-0.821456	0.411386	0.999971
MUT	1049.87	-0.0694378	0.101892	-0.681484	0.495565	0.999971
CENPQ	149.333	0.0849784	0.126546	0.671522	0.501888	0.999971
C6orf141	869.51	-0.0419554	0.106815	-0.392785	0.694479	0.999971
RHAG	4.41052	0.00424521	0.0562756	0.0754362	0.939868	0.999971
MCM3	710.327	-0.2012	0.107139	-1.87793	0.0603904	0.999971
PAQR8	353.899	-0.159049	0.113933	-1.39599	0.162718	0.999971
TRAM2	835.271	0.060354	0.106297	0.567788	0.570179	0.999971
TRAM2-AS1	36.8019	0.109154	0.113615	0.960732	0.336687	0.999971
LOC730101	69.1131	-0.144924	0.121586	-1.19195	0.233282	0.999971
TMEM14A	316.819	0.0258289	0.120809	0.213799	0.830703	0.999971
GSTA4	327.225	-0.0560335	0.125387	-0.446884	0.654959	0.999971
ICK	763.644	-0.034076	0.109121	-0.312277	0.75483	0.999971
FBXO9	1019.81	0.0522509	0.0963772	0.54215	0.587715	0.999971
ELOVL5	1521.34	-0.1277	0.115292	-1.10762	0.268027	0.999971
GCLC	1929.69	0.00912507	0.0882063	0.103452	0.917605	0.999971
LOC101927136	15.4156	-0.049776	0.0806723	-0.617015	0.537225	0.999971
LINC01564	6.44156	0.0723429	0.059826	1.20922	0.226577	0.999971
KLHL31	50.4283	0.0687937	0.121634	0.565579	0.57168	0.999971
LRRC1	2323.94	0.112019	0.112594	0.994901	0.319785	0.999971
MLIP	5.29638	-0.0371382	0.0607953	-0.610873	0.541284	0.999971
TINAG	36.9559	-0.10296	0.110851	-0.928813	0.352986	0.999971
FAM83B	1564.95	-0.0575918	0.106004	-0.543297	0.586926	0.999971
BMP5	3.58993	0.0202242	0.0411235	0.491792	0.622866	0.999971
COL21A1	18.4834	-0.147138	0.0864883	-1.70125	0.088897	0.999971
DST	9378.23	-0.0912439	0.0980992	-0.93012	0.352309	0.999971
BEND6	19.8028	-0.120203	0.0956843	-1.25625	0.209025	0.999971
KIAA1586	154.52	0.115797	0.126467	0.915633	0.359859	0.999971
ZNF451	827.549	0.10056	0.120632	0.83361	0.404501	0.999971
BAG2	427.656	-0.093289	0.113897	-0.819068	0.412748	0.999971
RAB23	274.938	-0.0588078	0.122529	-0.47995	0.631263	0.999971
PRIM2	254.566	-0.0302607	0.122568	-0.246889	0.804994	0.999971
GUSBP4	69.1575	-0.00397344	0.125253	-0.0317234	0.974693	0.999971
MTRNR2L9	1144.17	0.244774	0.122157	2.00376	0.0450953	0.999971
PTP4A1	2555.79	0.0376181	0.11659	0.322653	0.746958	0.999971
PHF3	2283.34	0.0540099	0.100627	0.536733	0.591452	0.999971
EYS	31.7401	0.033111	0.110933	0.298479	0.765338	0.999971
LOC441155	40.0298	0.0163471	0.115752	0.141225	0.887692	0.999971
LMBRD1	1411.84	0.208158	0.101814	2.04449	0.0409052	0.999971
EVADR	20.8339	0.0119511	0.100644	0.118746	0.905477	0.999971
FAM135A	969.051	0.0850105	0.119151	0.713467	0.475557	0.999971
SDHAF4	55.998	0.113557	0.118331	0.959656	0.337228	0.999971
SMAP1	967.771	-0.117451	0.0962172	-1.22069	0.222204	0.999971
OGFRL1	15.4421	0.0524125	0.077267	0.67833	0.497562	0.999971
LINC00472	77.9403	-0.0274267	0.105412	-0.260185	0.794721	0.999971
KHDC1	18.5712	-0.108744	0.0887846	-1.2248	0.22065	0.999971
MB21D1	191.509	-0.0564552	0.126374	-0.446731	0.655069	0.999971
MTO1	485.668	0.0656097	0.117847	0.556736	0.577708	0.999971
EEF1A1	238269	0.126876	0.0997692	1.2717	0.20348	0.999971
SLC17A5	987.557	0.145839	0.108708	1.34156	0.179738	0.999971
LOC101928489	4.49561	0.0437945	0.0451733	0.969479	0.332306	0.999971
CD109	534.565	-0.148673	0.116881	-1.272	0.203372	0.999971
COL12A1	49.2434	0.0371467	0.118449	0.313609	0.753818	0.999971
COX7A2	1042.83	-0.0297682	0.100543	-0.296073	0.767174	0.999971
TMEM30A	2866.63	-0.0557888	0.0997568	-0.559248	0.575993	0.999971
SENP6	1494.7	0.159524	0.0976226	1.63408	0.102241	0.999971
MYO6	5176.64	0.0434695	0.0861293	0.504701	0.613769	0.999971
IMPG1	32.362	0.162318	0.100519	1.6148	0.106355	0.999971
IRAK1BP1	13.945	-0.0859808	0.0822213	-1.04572	0.295688	0.999971
PHIP	1360.75	0.0223221	0.123248	0.181115	0.856278	0.999971
HMGN3	388.497	-0.0699551	0.110575	-0.632651	0.526961	0.999971
HMGN3-AS1	7.6685	0.0318908	0.0636271	0.501214	0.61622	0.999971
LCA5	28.5345	-0.0148329	0.0973954	-0.152295	0.878954	0.999971
SH3BGRL2	2434.16	0.0485511	0.106803	0.454584	0.649409	0.999971
TTK	731.706	-0.208995	0.126558	-1.65138	0.0986617	0.999971
BCKDHB	637.269	0.00887167	0.114308	0.0776118	0.938137	0.999971
FAM46A	326.326	-0.123475	0.114102	-1.08215	0.279188	0.999971
IBTK	70.0279	0.175622	0.12217	1.43752	0.15057	0.999971
UBE3D	100.636	0.0601016	0.126356	0.475653	0.634321	0.999971
DOPEY1	358.83	-0.0129663	0.126455	-0.102537	0.918331	0.999971
PGM3	696.803	0.0820752	0.114427	0.717269	0.473208	0.999971
RWDD2A	90.7471	0.0493182	0.124629	0.395722	0.69231	0.999971
ME1	66.467	-0.175737	0.124376	-1.41295	0.157671	0.999971
CYB5R4	619.054	0.00480817	0.107719	0.0446364	0.964397	0.999971
MRAP2	90.35	-0.162059	0.125873	-1.28748	0.197927	0.999971
CEP162	375.973	-0.0186688	0.116299	-0.160524	0.872468	0.999971
NT5E	2382.87	-0.00789239	0.0875628	-0.090134	0.928181	0.999971
SNX14	2544.67	0.085648	0.10714	0.799401	0.424058	0.999971
SYNCRIP	3487.4	0.0445445	0.0928349	0.479825	0.631352	0.999971
SNHG5	2389.59	0.0903003	0.114086	0.791514	0.428644	0.999971
SNORD50B	4.14149	0.0136987	0.0422134	0.32451	0.745552	0.999971
ZNF292	1231.66	0.056399	0.10847	0.519948	0.6031	0.999971
SMIM8	69.7178	0.019007	0.1228	0.154781	0.876994	0.999971
C6orf163	10.9577	0.15741	0.076383	2.0608	0.039322	0.999971
C6orf165	8.14256	0.000734287	0.0670369	0.0109535	0.991261	0.999971
SLC35A1	911.057	0.082623	0.103212	0.800516	0.423412	0.999971
RARS2	708.895	0.0490655	0.104996	0.467308	0.640279	0.999971
ORC3	648.698	0.0121574	0.104331	0.116528	0.907234	0.999971
AKIRIN2	584.323	-0.0320538	0.113429	-0.282589	0.777492	0.999971
RNGTT	333.238	-0.147992	0.121738	-1.21566	0.224113	0.999971
PNRC1	1940.61	0.163881	0.11278	1.4531	0.146195	0.999971
PM20D2	551.156	0.0458332	0.112774	0.406415	0.684438	0.999971
GABRR2	6.14161	0.0752782	0.0623046	1.20823	0.22696	0.999971
UBE2J1	2309.8	0.0464896	0.0878729	0.529055	0.596767	0.999971
RRAGD	3.99803	-0.0844563	0.0484316	-1.74383	0.0811896	0.999971
ANKRD6	3.64932	0.0154998	0.0426847	0.363123	0.716513	0.999971
LYRM2	170.223	0.0410776	0.124381	0.330257	0.741206	0.999971
MDN1	1133.08	0.0276888	0.101796	0.272003	0.78562	0.999971
CASP8AP2	470.761	-0.0655546	0.11667	-0.561882	0.574197	0.999971
MAP3K7	991.135	0.0822927	0.102832	0.800267	0.423556	0.999971
MANEA	333.293	-0.00140044	0.126516	-0.0110693	0.991168	0.999971
UFL1	1154.12	0.12688	0.117472	1.08009	0.280104	0.999971
NDUFAF4	114.995	0.0848899	0.126542	0.670843	0.50232	0.999971
KLHL32	30.0098	-0.13152	0.107032	-1.22879	0.219149	0.999971
MMS22L	319.62	-0.176928	0.126269	-1.40119	0.161156	0.999971
FBXL4	466.689	-0.0575976	0.11747	-0.49032	0.623908	0.999971
COQ3	50.5601	-0.138142	0.118204	-1.16868	0.242534	0.999971
USP45	440.618	0.135354	0.124324	1.08871	0.27628	0.999971
TSTD3	29.5296	0.057989	0.10657	0.544142	0.586344	0.999971
CCNC	1099.97	-0.0209817	0.101199	-0.207331	0.835752	0.999971
ASCC3	1213.7	-0.126241	0.117505	-1.07435	0.282666	0.999971
HACE1	196.846	-0.0692007	0.12639	-0.547518	0.584023	0.999971
PREP	623.416	0.00240216	0.106251	0.0226083	0.981963	0.999971
PRDM1	21.2925	-0.0644985	0.096585	-0.66779	0.504267	0.999971
ATG5	892.705	0.0813514	0.0960487	0.846981	0.397006	0.999971
AIM1	522.067	0.0903396	0.125996	0.717007	0.47337	0.999971
RTN4IP1	79.9003	-0.12701	0.12595	-1.00842	0.313254	0.999971
QRSL1	260.478	-0.0262461	0.118964	-0.220623	0.825386	0.999971
CD24	227.942	-0.0243704	0.0677514	-0.359703	0.719069	0.999971
C6orf203	97.2081	0.0159961	0.126559	0.126393	0.899421	0.999971
BEND3	57.8488	-0.114043	0.124022	-0.919533	0.357817	0.999971
PDSS2	235.355	0.0212867	0.119065	0.178782	0.858109	0.999971
SEC63	2079.25	0.0457153	0.0948754	0.481846	0.629915	0.999971
OSTM1	722.619	-0.101237	0.104508	-0.968702	0.332694	0.999971
SNX3	2791.12	0.0995423	0.0981134	1.01456	0.310314	0.999971
LACE1	82.8749	0.144349	0.123678	1.16713	0.243157	0.999971
FOXO3	1716.83	0.061394	0.0948375	0.64736	0.517399	0.999971
ARMC2	29.791	0.0674346	0.104967	0.642439	0.520588	0.999971
SESN1	269.74	-0.116765	0.121825	-0.95847	0.337826	0.999971
CEP57L1	160.783	0.0222964	0.126024	0.176922	0.85957	0.999971
CCDC162P	24.2352	0.0127796	0.10461	0.122165	0.902769	0.999971
CD164	16022.3	0.131222	0.102135	1.28479	0.198865	0.999971
PPIL6	36.0503	0.105492	0.103212	1.02209	0.306736	0.999971
SMPD2	305.263	-0.00146634	0.124827	-0.011747	0.990628	0.999971
MICAL1	1096.99	0.120518	0.112194	1.07419	0.282739	0.999971
ZBTB24	147.916	0.00905122	0.124321	0.0728052	0.941961	0.999971
AK9	44.2227	0.122572	0.114893	1.06684	0.286045	0.999971
FIG4	418.769	-0.0704493	0.113788	-0.619126	0.535833	0.999971
WASF1	883.619	0.154069	0.099604	1.54681	0.121909	0.999971
CDC40	482.295	0.0177518	0.117475	0.151112	0.879888	0.999971
DDO	6.48812	-0.103005	0.0587144	-1.75435	0.0793712	0.999971
CDK19	1688.32	0.0506203	0.110713	0.457223	0.647511	0.999971
AMD1	1418.12	0.0190636	0.112032	0.170162	0.864882	0.999971
GTF3C6	424.933	0.0162263	0.117231	0.138412	0.889914	0.999971
RPF2	378.769	0.106942	0.113943	0.938554	0.34796	0.999971
KIAA1919	75.6656	0.00646076	0.119099	0.0542469	0.956738	0.999971
REV3L	1427.88	-0.0722566	0.10095	-0.715768	0.474134	0.999971
TRAF3IP2-AS1	21.2398	0.108616	0.0991366	1.09562	0.273247	0.999971
TRAF3IP2	1481.23	0.000697847	0.0953635	0.00731776	0.994161	0.999971
FYN	13.9934	0.0260149	0.0836175	0.311117	0.755711	0.999971
WISP3	228.295	0.133669	0.119749	1.11624	0.264318	0.999971
TUBE1	302.318	-0.0636498	0.123379	-0.515889	0.605932	0.999971
FAM229B	88.4435	0.112029	0.125906	0.889783	0.373582	0.999971
LAMA4	1425.66	0.0527405	0.0969269	0.544127	0.586354	0.999971
LOC101927686	7.91343	0.0131018	0.0680797	0.192447	0.847392	0.999971
MARCKS	11839.2	0.000207916	0.0973174	0.00213648	0.998295	0.999971
LINC01268	90.6584	0.0827555	0.125546	0.659167	0.509789	0.999971
HDAC2	2920.73	-0.00799243	0.0962653	-0.083025	0.933832	0.999971
LOC101927768	13.032	0.00776882	0.0770512	0.100827	0.919688	0.999971
FRK	329.101	-0.032741	0.126532	-0.258756	0.795824	0.999971
NT5DC1	1165.73	0.00194474	0.0955605	0.0203508	0.983764	0.999971
TSPYL4	450.572	-0.00554489	0.115334	-0.048077	0.961655	0.999971
TSPYL1	1163.33	-0.0381959	0.0938533	-0.406974	0.684027	0.999971
DSE	38.2819	0.0840327	0.116142	0.723531	0.469354	0.999971
RWDD1	271.607	0.109312	0.116613	0.93739	0.348558	0.999971
ZUFSP	266.697	0.23517	0.123429	1.9053	0.0567406	0.999971
KPNA5	62.4009	-0.117831	0.124732	-0.944673	0.344826	0.999971
DCBLD1	125.618	-0.248169	0.125927	-1.97074	0.0487532	0.999971
GOPC	723.435	0.112153	0.115254	0.973094	0.330507	0.999971
NUS1	618.089	0.0881504	0.105433	0.836079	0.403111	0.999971
CEP85L	99.0086	-0.020542	0.122909	-0.167131	0.867267	0.999971
MCM9	289.21	-0.0186626	0.115873	-0.161061	0.872045	0.999971
ASF1A	487.505	-0.0184419	0.110687	-0.166613	0.867674	0.999971
MAN1A1	3414.17	0.000356005	0.0906445	0.00392748	0.996866	0.999971
TBC1D32	343.655	-0.0840767	0.126427	-0.66502	0.506037	0.999971
HSF2	258.878	-0.181357	0.118551	-1.52978	0.12607	0.999971
SERINC1	4547.23	0.193093	0.0993131	1.94429	0.0518607	0.999971
PKIB	393.337	0.0317893	0.124252	0.255844	0.798071	0.999971
FABP7	15.3252	0.0504713	0.0738806	0.683147	0.494514	0.999971
SMPDL3A	1796.09	-0.0501735	0.12596	-0.39833	0.690387	0.999971
TPD52L1	217.749	-0.209084	0.125649	-1.66404	0.0961054	0.999971
HDDC2	354.567	0.0606935	0.121357	0.500124	0.616988	0.999971
NCOA7	2242.62	0.113053	0.112466	1.00522	0.31479	0.999971
HINT3	496.384	0.111584	0.118715	0.939927	0.347255	0.999971
TRMT11	249.275	0.095139	0.120325	0.790685	0.429128	0.999971
CENPW	106.227	-0.0729685	0.124126	-0.587858	0.556628	0.999971
RNF146	614.362	0.0189918	0.10613	0.178949	0.857978	0.999971
ECHDC1	1053.09	-0.104703	0.108474	-0.965233	0.334428	0.999971
PTPRK	188.769	-0.0744303	0.126324	-0.589203	0.555725	0.999971
LAMA2	112.099	0.127313	0.126552	1.00602	0.314407	0.999971
ARHGAP18	3105.23	0.0328173	0.103341	0.317563	0.750816	0.999971
L3MBTL3	229.767	0.101713	0.121524	0.836977	0.402606	0.999971
SMLR1	15.2352	0.0203793	0.0796177	0.255965	0.797978	0.999971
EPB41L2	4287.25	-0.0661292	0.0839379	-0.787835	0.430793	0.999971
AKAP7	69.9032	0.00182253	0.124565	0.0146312	0.988326	0.999971
MED23	1023.2	-0.0491715	0.1109	-0.443386	0.657487	0.999971
ENPP1	803.812	0.0179531	0.126509	0.141911	0.88715	0.999971
CTGF	1663.18	0.0185036	0.0592063	0.312529	0.754639	0.999971
MOXD1	25.1568	0.0271522	0.104299	0.26033	0.794609	0.999971
STX7	1489.24	0.140345	0.103347	1.358	0.174462	0.999971
TAAR3	15.6611	0.0507366	0.0900543	0.563401	0.573162	0.999971
TAAR1	11.7502	0.0520224	0.0652721	0.797008	0.425446	0.999971
VNN1	6785.38	0.0179761	0.115413	0.155754	0.876227	0.999971
VNN3	3.59365	0.000410314	0.0452689	0.00906394	0.992768	0.999971
VNN2	58.1883	-0.223427	0.122698	-1.82095	0.0686151	0.999971
SLC18B1	755.93	0.143944	0.10642	1.35261	0.176181	0.999971
RPS12	10414.2	0.0383425	0.116949	0.327856	0.74302	0.999971
SNORD101	4.73543	0.054187	0.0528105	1.02606	0.304862	0.999971
SNORD100	3.88206	0.0410836	0.0489521	0.839262	0.401322	0.999971
SNORA33	10.4899	0.0677194	0.0717528	0.943788	0.345278	0.999971
TBPL1	157.876	0.0148331	0.125915	0.117803	0.906224	0.999971
SLC2A12	15.803	-0.0248609	0.0841436	-0.295457	0.767645	0.999971
SGK1	16.8817	0.00115234	0.0811788	0.0141951	0.988674	0.999971
HBS1L	603.685	0.00677508	0.115578	0.0586191	0.953256	0.999971
MYB	949.966	0.0186956	0.116295	0.160761	0.872282	0.999971
AHI1	535.774	0.101641	0.123372	0.823863	0.410018	0.999971
LINC00271	4.02564	0.041843	0.0532048	0.786452	0.431603	0.999971
PDE7B	70.0239	-0.0532773	0.119901	-0.444345	0.656793	0.999971
MTFR2	118.207	-0.205997	0.125583	-1.64033	0.100936	0.999971
BCLAF1	2938.87	0.0768171	0.10752	0.714442	0.474954	0.999971
MAP7	555.486	-0.119264	0.121022	-0.985475	0.324391	0.999971
MAP3K5	1398.77	-0.12714	0.100273	-1.26794	0.204818	0.999971
LOC101928461	5.34846	-0.034117	0.0598411	-0.570127	0.568591	0.999971
PEX7	116.872	0.0718207	0.126545	0.567552	0.570339	0.999971
SLC35D3	124.798	-0.141412	0.126423	-1.11856	0.263329	0.999971
IL20RA	572.586	0.0621186	0.104658	0.593541	0.552819	0.999971
IFNGR1	3122.35	0.123194	0.108922	1.13103	0.258044	0.999971
LOC100130476	11.7949	0.0376563	0.0826353	0.455693	0.648611	0.999971
PERP	22137.3	-0.011905	0.100213	-0.118796	0.905437	0.999971
HEBP2	791.089	0.0247134	0.102237	0.241727	0.808992	0.999971
FLJ46906	9.96844	0.00521578	0.0753161	0.0692519	0.944789	0.999971
LOC100507462	5.41073	0.0184359	0.0585255	0.315005	0.752758	0.999971
CCDC28A	663.364	0.119703	0.115767	1.034	0.301136	0.999971
ECT2L	7.71616	0.0631427	0.06287	1.00434	0.315216	0.999971
REPS1	662.433	-0.0373267	0.101668	-0.367142	0.713513	0.999971
ABRACL	682.786	0.0421725	0.109698	0.38444	0.700652	0.999971
CITED2	4154.45	0.0566252	0.114342	0.495224	0.620442	0.999971
VTA1	876.913	-0.0150188	0.101856	-0.147451	0.882776	0.999971
ADGRG6	819.395	0.0521243	0.106651	0.488737	0.625028	0.999971
HIVEP2	365.618	0.0128623	0.126201	0.10192	0.91882	0.999971
AIG1	54.3961	-0.0712434	0.112527	-0.633123	0.526654	0.999971
ADAT2	79.1237	-0.0857076	0.126017	-0.68013	0.496422	0.999971
PEX3	255.298	-0.216304	0.122939	-1.75945	0.0785012	0.999971
FUCA2	1347.1	-0.110006	0.0925242	-1.18895	0.234461	0.999971
PHACTR2	726.575	0.00829405	0.121272	0.0683922	0.945473	0.999971
LTV1	267.416	0.113002	0.117663	0.960387	0.336861	0.999971
SF3B5	916.488	0.025017	0.107316	0.233115	0.815672	0.999971
UTRN	90.388	-0.126015	0.108763	-1.15861	0.246613	0.999971
EPM2A	21.6193	-0.0634868	0.0928324	-0.683887	0.494047	0.999971
LOC100507557	8.03053	-0.0708108	0.0624843	-1.13326	0.257106	0.999971
FBXO30	518.544	-0.082076	0.109124	-0.752136	0.451969	0.999971
SHPRH	316.8	0.0166795	0.125989	0.132388	0.894678	0.999971
RAB32	395.924	0.0582587	0.118403	0.492037	0.622693	0.999971
KATNBL1P6	40.6588	-0.0670493	0.116012	-0.577953	0.563296	0.999971
STXBP5-AS1	6.14544	0.0817994	0.0507832	1.61076	0.107233	0.999971
STXBP5	912.339	0.0680374	0.122838	0.553879	0.579661	0.999971
SASH1	373.306	-0.103805	0.120003	-0.865022	0.387027	0.999971
UST	427.466	-0.0153201	0.110218	-0.138998	0.889452	0.999971
TAB2	2867.07	0.00122899	0.0902336	0.0136201	0.989133	0.999971
ZC3H12D	91.9426	-0.227043	0.125768	-1.80525	0.0710356	0.999971
PPIL4	527.69	-0.0352239	0.116267	-0.302956	0.761924	0.999971
GINM1	461.102	0.118881	0.106077	1.12071	0.262411	0.999971
RPS18P9	24.2635	-0.0748978	0.100972	-0.741769	0.458227	0.999971
KATNA1	326.706	0.0856573	0.122896	0.696987	0.485811	0.999971
LATS1	733.752	-0.0137168	0.106899	-0.128316	0.897899	0.999971
NUP43	683.217	0.0240127	0.112387	0.213662	0.830811	0.999971
PCMT1	917.79	-0.147442	0.103379	-1.42622	0.153804	0.999971
LRP11	621.882	-0.077308	0.126426	-0.611491	0.540875	0.999971
RAET1G	5.03176	-0.0158008	0.0496765	-0.318075	0.750428	0.999971
ULBP2	22.1731	0.0393522	0.0969227	0.406017	0.68473	0.999971
RAET1K	8.02725	0.0638253	0.0589786	1.08218	0.279174	0.999971
ULBP3	16.4266	-0.0336684	0.0934205	-0.360396	0.718551	0.999971
PPP1R14C	34.7222	0.0398121	0.0830811	0.479196	0.631799	0.999971
IYD	16.1187	0.0344792	0.0710503	0.485278	0.627479	0.999971
PLEKHG1	461.232	-0.0832323	0.111558	-0.746092	0.455612	0.999971
MTHFD1L	878.76	-0.10681	0.105002	-1.01722	0.309049	0.999971
ZBTB2	561.999	0.0091242	0.116693	0.07819	0.937677	0.999971
RMND1	610.361	0.142415	0.111575	1.2764	0.201815	0.999971
ARMT1	883.048	-0.01945	0.114793	-0.169435	0.865454	0.999971
CCDC170	12.451	0.0756303	0.0834457	0.906341	0.364755	0.999971
SYNE1	477.258	0.0134588	0.115792	0.116233	0.907468	0.999971
FBXO5	242.47	-0.0471438	0.12434	-0.379152	0.704575	0.999971
MTRF1L	171.447	0.013239	0.124615	0.10624	0.915392	0.999971
CNKSR3	1365.57	0.00679158	0.104813	0.064797	0.948336	0.999971
SCAF8	1534.07	0.081704	0.0904605	0.903201	0.366419	0.999971
TIAM2	392.108	0.0274773	0.117244	0.23436	0.814706	0.999971
TFB1M	138.139	0.0293801	0.126466	0.232317	0.816292	0.999971
CLDN20	5.85714	0.0238902	0.0577849	0.413433	0.679289	0.999971
ARID1B	2240.49	0.029806	0.0881052	0.3383	0.735137	0.999971
TMEM242	320.176	0.149483	0.118954	1.25665	0.208882	0.999971
SNX9	1617.8	-0.0129406	0.0898975	-0.143949	0.885541	0.999971
SYNJ2	1273.34	-0.12988	0.0999788	-1.29908	0.193917	0.999971
SERAC1	291.271	-0.00715337	0.122335	-0.0584735	0.953371	0.999971
GTF2H5	175.026	-0.11993	0.125661	-0.954394	0.339884	0.999971
TULP4	864.41	-0.00594682	0.108873	-0.0546216	0.95644	0.999971
TMEM181	1667.17	0.0670793	0.113134	0.592919	0.553235	0.999971
MIR7161	6.87291	-0.0591871	0.0685722	-0.863134	0.388064	0.999971
DYNLT1	824.309	-0.0190542	0.106676	-0.178618	0.858238	0.999971
SYTL3	136.171	0.209728	0.126178	1.66215	0.0964819	0.999971
EZR	15784.4	-0.0482335	0.0998583	-0.483019	0.629082	0.999971
C6orf99	5.78027	0.019315	0.0616896	0.3131	0.754204	0.999971
RSPH3	399.114	0.0926546	0.115923	0.799276	0.42413	0.999971
SOD2	1267.31	0.0337866	0.109816	0.307665	0.758337	0.999971
WTAP	1135.07	0.0312941	0.104818	0.298557	0.765278	0.999971
TCP1	3480.05	0.0429567	0.0877263	0.489667	0.62437	0.999971
SNORA20	4.36603	0.0292502	0.052832	0.553647	0.579821	0.999971
MRPL18	647.07	-0.130863	0.102741	-1.27372	0.202763	0.999971
IGF2R	8501.59	-0.0409615	0.0994026	-0.412077	0.680283	0.999971
LOC729603	63.3589	0.00655923	0.114207	0.0574329	0.9542	0.999971
SLC22A1	5.6604	0.0290588	0.0555283	0.523314	0.600756	0.999971
SLC22A3	868.796	-0.119128	0.121223	-0.982719	0.325746	0.999971
MAP3K4	653.045	-0.117322	0.104377	-1.12402	0.261007	0.999971
AGPAT4	16.133	-0.0736985	0.0869143	-0.847945	0.396469	0.999971
PARK2	7.1345	0.0123995	0.06021	0.205938	0.836839	0.999971
CAHM	6.09972	-0.0519442	0.055314	-0.939079	0.34769	0.999971
SFT2D1	768.092	0.0997628	0.105933	0.941749	0.346321	0.999971
MPC1	232.961	-0.0533931	0.123216	-0.433329	0.664776	0.999971
RPS6KA2	454.589	-0.000333923	0.1231	-0.00271261	0.997836	0.999971
RNASET2	1952.42	0.00456396	0.108714	0.0419812	0.966514	0.999971
FGFR1OP	599.608	0.0541154	0.114769	0.471517	0.637272	0.999971
LOC401286	3.66218	-0.0623959	0.0512146	-1.21832	0.223101	0.999971
MLLT4-AS1	36.3	-0.0405343	0.113438	-0.357324	0.720849	0.999971
MLLT4	4468.03	0.0563578	0.112	0.503195	0.614827	0.999971
FRMD1	15.849	-0.0283698	0.089248	-0.317876	0.750579	0.999971
WDR27	790.842	0.113684	0.108678	1.04606	0.295532	0.999971
C6orf120	722.575	-0.11879	0.100936	-1.17688	0.239244	0.999971
PHF10	619.042	0.0424304	0.109245	0.388395	0.697724	0.999971
ERMARD	6.50018	0.0503514	0.0617906	0.814872	0.415146	0.999971
FAM120B	19.2554	0.0580048	0.0598419	0.969301	0.332395	0.999971
PSMB1	1397.31	0.0101251	0.0946041	0.107026	0.914768	0.999971
TBP	256.033	0.0871895	0.11898	0.732807	0.463676	0.999971
PDCD2	965.572	0.126994	0.101932	1.24587	0.212811	0.999971
FAM20C	1125.74	-0.00321219	0.11681	-0.0274994	0.978061	0.999971
LOC442497	3.42836	-0.0326724	0.051552	-0.633776	0.526227	0.999971
PDGFA	823.837	-0.029863	0.111535	-0.267746	0.788895	0.999971
HRAT92	27.2726	-0.0902207	0.105028	-0.859014	0.390333	0.999971
PRKAR1B	1154.33	-0.119881	0.0983737	-1.21863	0.222985	0.999971
DNAAF5	722.552	-0.0491529	0.104023	-0.472519	0.636556	0.999971
SUN1	4323.58	-0.0139775	0.0851984	-0.164059	0.869685	0.999971
GET4	3262.35	0.00223011	0.0976325	0.0228419	0.981776	0.999971
ADAP1	1595.81	-0.00314758	0.0973734	-0.0323249	0.974213	0.999971
COX19	426.607	-0.069223	0.1239	-0.558701	0.576366	0.999971
CYP2W1	521.575	-0.153556	0.126336	-1.21546	0.224192	0.999971
C7orf50	726.99	-0.138476	0.106176	-1.30421	0.192162	0.999971
GPR146	74.6467	0.0135216	0.112508	0.120184	0.904338	0.999971
GPER1	1027.15	-0.142661	0.123822	-1.15214	0.249263	0.999971
LOC101927021	8.84346	-0.0858187	0.0738425	-1.16219	0.24516	0.999971
INTS1	4130.65	0.00741297	0.0922681	0.0803416	0.935966	0.999971
MAFK	823.941	0.0577454	0.111108	0.519722	0.603257	0.999971
TMEM184A	579.359	-0.0251009	0.118958	-0.211006	0.832883	0.999971
PSMG3	230.133	-0.107796	0.121112	-0.890052	0.373438	0.999971
PSMG3-AS1	69.9928	0.259207	0.123181	2.10428	0.035354	0.999971
ELFN1	21.0268	-0.137337	0.0977291	-1.40528	0.159939	0.999971
ELFN1-AS1	19.8638	-0.0368145	0.0970065	-0.379505	0.704313	0.999971
MAD1L1	543.524	-0.0385698	0.109162	-0.353326	0.723844	0.999971
FTSJ2	364.257	0.0223505	0.112948	0.197884	0.843136	0.999971
NUDT1	333.875	0.0638185	0.116346	0.548525	0.583332	0.999971
SNX8	1855.38	-0.0549013	0.0966898	-0.567808	0.570165	0.999971
EIF3B	5306.31	0.0145807	0.0869604	0.167671	0.866842	0.999971
CHST12	313.017	-0.0975238	0.11881	-0.820841	0.411737	0.999971
LOC101927181	30.955	-0.0167044	0.100555	-0.166121	0.868061	0.999971
LFNG	1072.41	0.0498965	0.120605	0.413719	0.67908	0.999971
BRAT1	1346.96	-0.0743308	0.108176	-0.687125	0.492004	0.999971
IQCE	1685.66	-0.0844591	0.0889025	-0.95002	0.342102	0.999971
TTYH3	3453.8	-0.171533	0.0964417	-1.77862	0.0753023	0.999971
GNA12	1410.92	-0.142354	0.0929177	-1.53205	0.12551	0.999971
FOXK1	2159.3	-0.0772788	0.0998313	-0.774094	0.438875	0.999971
AP5Z1	1693.28	0.00863719	0.103276	0.0836322	0.933349	0.999971
RNF216P1	242.171	0.00872556	0.119812	0.072827	0.941944	0.999971
RBAK	194.616	0.0562123	0.125406	0.448243	0.653978	0.999971
WIPI2	2421.63	0.0974295	0.0977205	0.997022	0.318754	0.999971
SLC29A4	84.7421	-0.157055	0.124676	-1.25971	0.207773	0.999971
TNRC18	7739.62	-0.144925	0.0901872	-1.60693	0.10807	0.999971
FBXL18	501.58	-0.180816	0.115158	-1.57016	0.116379	0.999971
ACTB	65345.5	-0.122159	0.109477	-1.11584	0.264491	0.999971
FSCN1	4172.57	-0.176835	0.100504	-1.75948	0.0784961	0.999971
RNF216	1642.93	-0.0720528	0.0908884	-0.792762	0.427916	0.999971
ZNF815P	29.9244	-0.111468	0.10873	-1.02518	0.305279	0.999971
CCZ1	418.08	0.00592515	0.115382	0.0513523	0.959045	0.999971
PMS2	692.276	0.00605008	0.121166	0.0499321	0.960176	0.999971
AIMP2	451.021	-0.0379178	0.116847	-0.324507	0.745554	0.999971
EIF2AK1	6167.37	-0.0458057	0.0816126	-0.561257	0.574622	0.999971
ANKRD61	42.1607	0.154201	0.114275	1.34939	0.177212	0.999971
USP42	849.715	-0.00490076	0.105951	-0.046255	0.963107	0.999971
CYTH3	2716.48	-0.0314932	0.107161	-0.293885	0.768845	0.999971
FAM220A	592.355	0.0195078	0.103398	0.188668	0.850353	0.999971
RAC1	10959.7	0.150075	0.0875943	1.7133	0.0866575	0.999971
DAGLB	892.254	0.00608991	0.105976	0.0574652	0.954175	0.999971
KDELR2	5702.51	0.117527	0.0866086	1.35699	0.174783	0.999971
GRID2IP	10.6699	-0.0626387	0.0760276	-0.823894	0.41	0.999971
ZDHHC4	909.604	0.188049	0.0960951	1.95691	0.0503581	0.999971
C7orf26	541.941	0.0257938	0.115319	0.223674	0.823011	0.999971
ZNF316	710.375	0.040722	0.112012	0.363549	0.716195	0.999971
ZNF12	409.898	0.207713	0.122591	1.69435	0.090198	0.999971
PMS2CL	73.4974	0.0484695	0.121508	0.398901	0.689966	0.999971
CCZ1B	374.103	0.00261304	0.115835	0.0225584	0.982003	0.999971
C1GALT1	1163.87	0.114041	0.114292	0.997805	0.318374	0.999971
COL28A1	86.7563	-0.0413375	0.126365	-0.327128	0.743571	0.999971
LOC101927391	7.22043	0.0615398	0.0577911	1.06487	0.286936	0.999971
MIOS	392.673	0.010631	0.122504	0.0867808	0.930846	0.999971
RPA3	603.782	-0.021838	0.116613	-0.187269	0.85145	0.999971
UMAD1	1197.68	0.100633	0.113021	0.890395	0.373254	0.999971
GLCCI1	1396.72	0.0694926	0.112344	0.618568	0.536201	0.999971
LOC100505938	5.20321	0.0183069	0.044174	0.414427	0.678561	0.999971
NDUFA4	1710	-0.0850055	0.103986	-0.817472	0.413659	0.999971
PHF14	1411.59	0.0625522	0.0946968	0.660552	0.508899	0.999971
THSD7A	93.322	0.0117365	0.102472	0.114534	0.908815	0.999971
TMEM106B	6875.53	0.0642583	0.120582	0.532902	0.594101	0.999971
SCIN	536.285	-0.0288732	0.126552	-0.228153	0.819527	0.999971
ARL4A	1107.41	-0.0296035	0.108936	-0.271751	0.785814	0.999971
ETV1	45.3841	-0.0588738	0.11405	-0.516211	0.605707	0.999971
AGMO	5.25224	-0.0494122	0.0551899	-0.895313	0.37062	0.999971
ISPD	122.256	-0.129643	0.122124	-1.06157	0.288432	0.999971
SOSTDC1	1183.12	-0.0751403	0.113816	-0.66019	0.509132	0.999971
ANKMY2	1588.23	0.00683795	0.0916491	0.0746101	0.940525	0.999971
BZW2	2358.96	0.00817442	0.0891618	0.0916808	0.926952	0.999971
TSPAN13	485.528	-0.171323	0.123605	-1.38605	0.16573	0.999971
AGR2	479.829	-0.143035	0.101524	-1.40888	0.15887	0.999971
AHR	2276.97	0.141043	0.113676	1.24075	0.2147	0.999971
LOC101927630	30.7213	0.0352526	0.0974454	0.361767	0.717526	0.999971
SNX13	1514.93	-0.0687814	0.112289	-0.612539	0.540181	0.999971
HDAC9	1812.47	0.206601	0.121986	1.69365	0.0903314	0.999971
TWISTNB	490.399	-0.017277	0.120162	-0.14378	0.885674	0.999971
MACC1	25.4121	0.136979	0.107009	1.28006	0.200523	0.999971
LOC101927811	65.0201	0.186904	0.114691	1.62964	0.103178	0.999971
ITGB8	4336.52	0.0647644	0.0972064	0.666256	0.505247	0.999971
SP8	18.1492	-0.0453844	0.0903338	-0.502407	0.615381	0.999971
SP4	154.063	0.227812	0.12605	1.80732	0.0707128	0.999971
DNAH11	6.61969	0.108617	0.0641899	1.69212	0.0906227	0.999971
CDCA7L	567.957	-0.0370422	0.107461	-0.344704	0.730317	0.999971
RAPGEF5	677.537	-0.149812	0.112948	-1.32639	0.184712	0.999971
TOMM7	979.13	0.0822692	0.104542	0.78695	0.431311	0.999971
FAM126A	41.1571	-0.123293	0.116446	-1.0588	0.289692	0.999971
KLHL7	948.868	0.103979	0.106712	0.974391	0.329863	0.999971
NUPL2	444.944	0.0159091	0.106649	0.149172	0.881418	0.999971
GPNMB	4.71044	-0.0613589	0.0556291	-1.103	0.270027	0.999971
MALSU1	338.778	0.0871474	0.115604	0.753845	0.450942	0.999971
IGF2BP3	2284.57	0.0974634	0.092992	1.04808	0.2946	0.999971
RPS2P32	4.70685	0.056601	0.0543741	1.04095	0.297897	0.999971
TRA2A	1603.48	0.118646	0.100206	1.18402	0.236404	0.999971
CLK2P1	12.6964	0.031937	0.0867953	0.367957	0.712905	0.999971
CCDC126	292.32	-0.00612759	0.123482	-0.0496235	0.960422	0.999971
FAM221A	289.547	-0.191624	0.118401	-1.61844	0.105569	0.999971
STK31	636.693	0.117312	0.117459	0.99875	0.317916	0.999971
MPP6	1505.92	0.0942302	0.0964646	0.976837	0.32865	0.999971
DFNA5	364.1	0.0210967	0.126557	0.166698	0.867608	0.999971
OSBPL3	1980.78	0.0513371	0.101954	0.503531	0.614591	0.999971
CYCS	1271.89	-0.00870911	0.105456	-0.082585	0.934182	0.999971
C7orf31	8.32976	0.0559459	0.0660295	0.847286	0.396836	0.999971
NFE2L3	106.881	-0.0397875	0.126508	-0.314506	0.753136	0.999971
HNRNPA2B1	10916.2	-0.0417193	0.0919062	-0.453933	0.649877	0.999971
CBX3	3163.07	0.0637487	0.0882856	0.722074	0.470249	0.999971
SNX10	4.17734	0.0660744	0.0500601	1.3199	0.186868	0.999971
SKAP2	3062.86	-0.0493612	0.0921339	-0.535755	0.592128	0.999971
HOXA1	6.25556	-0.0474714	0.0639765	-0.742013	0.458079	0.999971
HOTAIRM1	21.0138	0.0614283	0.0990062	0.620449	0.534962	0.999971
HOXA2	52.2258	-0.0566601	0.118585	-0.477803	0.63279	0.999971
HOXA3	493.256	0.045945	0.120518	0.38123	0.703032	0.999971
HOXA-AS2	142.575	0.0926136	0.126559	0.731783	0.464301	0.999971
HOXA4	8.58599	0.0656091	0.0580473	1.13027	0.258363	0.999971
HOXA-AS3	51.1714	-0.0405685	0.108546	-0.373745	0.708594	0.999971
HOXA5	11.3542	-0.0774951	0.0837379	-0.925449	0.354733	0.999971
HOXA9	34.2498	-0.0124584	0.113428	-0.109835	0.91254	0.999971
HOXA10-AS	10.5463	0.0368113	0.0775506	0.474674	0.635019	0.999971
HOXA10	294.358	-0.01779	0.120984	-0.147044	0.883097	0.999971
HOXA11	254.972	-0.170074	0.125641	-1.35366	0.175846	0.999971
HOXA11-AS	479.301	-0.0071044	0.126056	-0.0563591	0.955056	0.999971
HOXA13	1917.81	-0.0392599	0.0902519	-0.435004	0.66356	0.999971
HOTTIP	1406.83	-0.0848065	0.0903258	-0.938896	0.347784	0.999971
EVX1-AS	6.56399	0.0617231	0.0657287	0.939059	0.3477	0.999971
EVX1	50.0238	0.0101859	0.105303	0.096729	0.922942	0.999971
HIBADH	2199.24	-0.0183134	0.0911106	-0.201002	0.840697	0.999971
TAX1BP1	6799.76	0.0991329	0.0897493	1.10455	0.269353	0.999971
JAZF1	469.5	-0.193916	0.121534	-1.59557	0.110585	0.999971
CREB5	5.03539	-0.00729886	0.0563207	-0.129594	0.896887	0.999971
CPVL	2266.15	-0.0392172	0.112644	-0.348151	0.727727	0.999971
CHN2	767.195	-0.054054	0.106869	-0.505798	0.612998	0.999971
LOC102724484	3.43507	-0.0359242	0.041188	-0.872201	0.383099	0.999971
PRR15	1946.12	-0.0204538	0.105036	-0.194732	0.845603	0.999971
LOC646762	199.896	-0.113551	0.121638	-0.933513	0.350555	0.999971
SCRN1	5787.94	-0.02052	0.0995705	-0.206085	0.836725	0.999971
FKBP14	156.929	0.10827	0.126011	0.859206	0.390227	0.999971
PLEKHA8	885.307	0.141985	0.115378	1.23061	0.218467	0.999971
MTURN	344.686	-0.0248032	0.126353	-0.196301	0.844375	0.999971
ZNRF2	723.89	-0.00134685	0.113682	-0.0118475	0.990547	0.999971
DKFZP586I1420	340.561	0.207511	0.123691	1.67766	0.093413	0.999971
LINC01176	13.9579	0.149937	0.0856555	1.75046	0.080039	0.999971
NOD1	397.179	0.0587921	0.113043	0.520088	0.603002	0.999971
GGCT	417.104	0.0623907	0.111294	0.560593	0.575075	0.999971
LOC401320	50.2999	0.0876808	0.121548	0.72137	0.470682	0.999971
GARS	2110.65	0.0659961	0.0929245	0.710212	0.477573	0.999971
LSM5	554.705	0.0967025	0.105626	0.915516	0.359921	0.999971
AVL9	2613.67	0.017379	0.0988793	0.17576	0.860483	0.999971
DPY19L1P1	48.8311	0.116359	0.11651	0.998706	0.317937	0.999971
ZNRF2P1	115.372	-0.0640094	0.125525	-0.509932	0.610099	0.999971
LINC00997	523.941	-0.0262894	0.112208	-0.234292	0.814758	0.999971
KBTBD2	1388.58	0.0133406	0.104042	0.128224	0.897972	0.999971
RP9P	185.354	0.0926194	0.124864	0.741765	0.45823	0.999971
FKBP9	4270.42	-0.0793651	0.101845	-0.779272	0.435819	0.999971
RP9	136.971	0.128499	0.125467	1.02417	0.305756	0.999971
BBS9	171.162	-0.24051	0.123068	-1.95428	0.0506683	0.999971
NPSR1	110.729	-0.145647	0.126165	-1.15442	0.248328	0.999971
DPY19L1	3189.34	0.0141458	0.0994839	0.142192	0.886929	0.999971
HERPUD2	967.859	0.00471368	0.10743	0.0438767	0.965003	0.999971
SEPT7-AS1	8.72701	0.10813	0.066534	1.62519	0.104123	0.999971
39326	3218.27	0.098036	0.095635	1.02511	0.305313	0.999971
EEPD1	1928.13	-0.0253121	0.0954477	-0.265193	0.79086	0.999971
KIAA0895	696.745	0.160693	0.122712	1.30951	0.190362	0.999971
ANLN	3142.32	-0.134694	0.113642	-1.18525	0.235918	0.999971
AOAH	986.212	0.181561	0.0994577	1.82551	0.0679245	0.999971
AOAH-IT1	4.23604	-0.00148939	0.0537392	-0.0277151	0.977889	0.999971
SFRP4	10.7794	-0.0809338	0.0718077	-1.12709	0.259704	0.999971
EPDR1	620.967	-0.127976	0.115261	-1.11032	0.266862	0.999971
STARD3NL	597.553	-0.0720737	0.109458	-0.658463	0.510241	0.999971
VPS41	1826.15	-0.0881401	0.0950173	-0.927622	0.353604	0.999971
YAE1D1	191.949	0.148596	0.124369	1.19479	0.232168	0.999971
RALA	2617.17	0.0684999	0.0963228	0.71115	0.476992	0.999971
LINC00265	43.6525	-0.090251	0.11814	-0.763935	0.444906	0.999971
CDK13	1653.41	0.0400019	0.0940415	0.425364	0.670571	0.999971
MPLKIP	361.849	0.166381	0.120352	1.38246	0.166832	0.999971
C7orf25	275.109	-0.156956	0.120676	-1.30064	0.193381	0.999971
PSMA2	2223.36	-0.100009	0.0958329	-1.04358	0.296682	0.999971
MRPL32	582.355	-0.0787106	0.110431	-0.712758	0.475995	0.999971
HECW1	15.9277	0.0893285	0.0735437	1.21463	0.224507	0.999971
STK17A	679.309	0.0632237	0.112317	0.562902	0.573502	0.999971
COA1	343.92	-0.123206	0.118919	-1.03606	0.300175	0.999971
BLVRA	481.051	-0.222104	0.120085	-1.84955	0.064378	0.999971
URGCP	990.072	0.0788884	0.105631	0.746833	0.455164	0.999971
UBE2D4	127.507	-0.0727472	0.125739	-0.578555	0.56289	0.999971
POLR2J4	93.6897	0.127478	0.123422	1.03286	0.301668	0.999971
SPDYE1	15.2059	0.10535	0.0835014	1.26166	0.207073	0.999971
RASA4CP	18.3206	0.00680082	0.0957684	0.0710132	0.943387	0.999971
DBNL	1706.68	0.000936205	0.0903211	0.0103653	0.99173	0.999971
POLM	266.861	-0.00779384	0.120782	-0.0645284	0.948549	0.999971
AEBP1	3.74137	0.0373812	0.0369041	1.01293	0.311094	0.999971
POLD2	1314.27	-0.0464685	0.0966411	-0.480836	0.630633	0.999971
YKT6	2104.66	-0.00860541	0.0898802	-0.0957431	0.923725	0.999971
NUDCD3	1451.26	-0.0629683	0.102671	-0.613299	0.539678	0.999971
NPC1L1	3.45787	0.0165437	0.0457072	0.361949	0.71739	0.999971
DDX56	1295.41	0.00107997	0.107977	0.0100018	0.99202	0.999971
TMED4	1790.24	-0.0208724	0.0897523	-0.232556	0.816106	0.999971
OGDH	4199.92	-0.105746	0.107106	-0.987297	0.323497	0.999971
ZMIZ2	3560.88	-0.0342954	0.10469	-0.327591	0.743221	0.999971
PPIA	12050.9	0.0521518	0.101513	0.513744	0.607431	0.999971
H2AFV	2504.32	-0.0684442	0.0877818	-0.779709	0.435562	0.999971
PURB	1803.29	0.124858	0.107581	1.1606	0.245805	0.999971
SNHG15	48.2703	0.0545827	0.117405	0.464908	0.641998	0.999971
SNORA9	8.52721	0.00847531	0.0670583	0.126387	0.899425	0.999971
CCM2	818.117	-0.0396669	0.102037	-0.388751	0.69746	0.999971
TBRG4	1212.23	-0.0214109	0.102654	-0.208573	0.834781	0.999971
SNORA5A	4.1525	-0.0344292	0.0482595	-0.713417	0.475588	0.999971
SNORA5C	10.9687	0.0212136	0.0658699	0.322054	0.747412	0.999971
SNORA5B	3.924	-0.0195077	0.0449795	-0.433702	0.664505	0.999971
IGFBP1	12426.4	0.040876	0.115699	0.353296	0.723866	0.999971
IGFBP3	74759.8	-0.132874	0.0801188	-1.65847	0.0972232	0.999971
TNS3	10958.7	0.0427716	0.0855058	0.500219	0.616921	0.999971
C7orf65	10.1103	0.0313702	0.0710075	0.441786	0.658644	0.999971
LINC00525	11.8663	-0.0352951	0.0793697	-0.444693	0.656542	0.999971
HUS1	383.317	0.150625	0.113814	1.32343	0.185692	0.999971
SUN3	13.3427	-0.0306143	0.0765034	-0.400169	0.689032	0.999971
C7orf57	30.3555	-0.148255	0.106508	-1.39196	0.163936	0.999971
UPP1	1756.58	0.138042	0.0892325	1.54699	0.121865	0.999971
ABCA13	16.7993	0.0662604	0.0868684	0.762767	0.445602	0.999971
CDC14C	10.3454	0.0904303	0.0744746	1.21424	0.224654	0.999971
FIGNL1	394.856	0.0527494	0.126177	0.418059	0.675904	0.999971
DDC	2870.56	-0.0724509	0.102739	-0.705197	0.480688	0.999971
GRB10	1699.39	-0.0576206	0.103177	-0.558464	0.576528	0.999971
COBL	1158.46	-0.0449648	0.0944863	-0.475887	0.634155	0.999971
SEC61G	342.565	0.193848	0.115602	1.67685	0.0935709	0.999971
EGFR	58978.4	0.00225606	0.110869	0.0203489	0.983765	0.999971
EGFR-AS1	77.1422	-0.0342448	0.119199	-0.287291	0.77389	0.999971
ELDR	4.95492	0.00971772	0.045874	0.211835	0.832236	0.999971
LANCL2	4313.49	0.0146127	0.105912	0.13797	0.890264	0.999971
VOPP1	8013	-0.127869	0.109695	-1.16568	0.243744	0.999971
FKBP9P1	36.2814	-0.0861909	0.110669	-0.778814	0.436089	0.999971
ZNF713	253.676	-0.122345	0.12392	-0.987292	0.3235	0.999971
MRPS17	765.454	-0.077217	0.1131	-0.68273	0.494778	0.999971
GBAS	3346.74	-0.0655515	0.095142	-0.688986	0.490832	0.999971
PSPH	1877.24	-0.0338673	0.0942393	-0.359376	0.719314	0.999971
CCT6A	25263.7	-0.0492288	0.0859716	-0.572618	0.566904	0.999971
SNORA15	8.63272	-0.00431919	0.0735879	-0.0586943	0.953196	0.999971
SUMF2	17211.1	-0.0793502	0.0929722	-0.853483	0.393392	0.999971
PHKG1	91.4253	0.0300666	0.126426	0.237819	0.812021	0.999971
CHCHD2	16910.7	-0.0200083	0.107	-0.186994	0.851666	0.999971
YWHAEP1	71.075	-0.011034	0.123651	-0.0892351	0.928895	0.999971
ZNF680	176.687	0.158271	0.126049	1.25563	0.209249	0.999971
ZNF107	158.872	-0.0467753	0.125166	-0.373706	0.708623	0.999971
ZNF138	75.6624	-0.0444931	0.120947	-0.367874	0.712967	0.999971
ZNF273	58.0965	0.0191039	0.120658	0.158331	0.874196	0.999971
ERV3-1	7.20102	0.0214091	0.0672722	0.318245	0.750299	0.999971
CCT6P3	124.235	0.0990782	0.126559	0.782861	0.433709	0.999971
ZNF92	187.302	0.0642008	0.124832	0.514299	0.607043	0.999971
LOC441242	29.6778	0.076761	0.0957543	0.801645	0.422758	0.999971
INTS4P2	11.1209	-0.113698	0.0826643	-1.37541	0.169003	0.999971
CCT6P1	235.776	0.0429295	0.12109	0.354527	0.722944	0.999971
SNORA22	4.468	-0.0203548	0.0544669	-0.37371	0.70862	0.999971
VKORC1L1	2009.04	-0.0533656	0.0972885	-0.54853	0.583328	0.999971
GUSB	1478.39	-0.186218	0.103782	-1.79431	0.0727635	0.999971
ASL	1801.07	-0.0526939	0.100249	-0.525633	0.599143	0.999971
CRCP	1149.88	0.089759	0.0939611	0.955278	0.339437	0.999971
LINC00174	431.171	0.0973822	0.125109	0.778376	0.436347	0.999971
GS1-124K5.11	405.257	0.0618137	0.11053	0.559249	0.575992	0.999971
KCTD7	781.861	0.0924417	0.10804	0.855627	0.392204	0.999971
LOC100996437	38.5549	0.0487281	0.108816	0.447804	0.654294	0.999971
RABGEF1	1142.12	0.0931789	0.0939656	0.991628	0.321379	0.999971
TMEM248	4343.33	0.00645478	0.0862192	0.0748648	0.940322	0.999971
SBDS	2094.29	0.145202	0.0963058	1.50772	0.131627	0.999971
TYW1	686.108	-0.15784	0.105505	-1.49604	0.134643	0.999971
PMS2P4	32.1249	-0.031969	0.110494	-0.289329	0.77233	0.999971
STAG3L4	293.495	-0.048053	0.123251	-0.389879	0.696626	0.999971
TYW1B	160.5	-0.0204494	0.125725	-0.162652	0.870792	0.999971
SPDYE7P	5.48797	0.0272475	0.0587486	0.463799	0.642792	0.999971
POM121	1845.03	-0.0158762	0.0988472	-0.160614	0.872398	0.999971
NSUN5P2	15.7701	0.0904464	0.0914352	0.989186	0.322572	0.999971
STAG3L3	76.5818	-0.073636	0.120641	-0.610371	0.541616	0.999971
PMS2P7	10.8781	-0.0134067	0.064349	-0.208343	0.834961	0.999971
GTF2IP1	1208.8	0.0354134	0.105743	0.334901	0.737699	0.999971
NSUN5	928.334	0.013815	0.104373	0.132362	0.894698	0.999971
BAZ1B	4159.55	-0.00187761	0.0871727	-0.021539	0.982816	0.999971
BCL7B	1740.8	0.0449876	0.0978689	0.459672	0.645751	0.999971
TBL2	1239.48	0.0681898	0.0980006	0.695809	0.486548	0.999971
MLXIPL	260.09	0.00142646	0.125468	0.0113692	0.990929	0.999971
VPS37D	62.569	-0.0502632	0.123325	-0.407568	0.683591	0.999971
DNAJC30	516.18	-0.124286	0.111042	-1.11927	0.263027	0.999971
WBSCR22	1277.77	-0.0591186	0.0932267	-0.634138	0.525991	0.999971
STX1A	247.302	0.0993397	0.121105	0.820275	0.412059	0.999971
ABHD11-AS1	110.789	0.0913626	0.125985	0.725186	0.468338	0.999971
ABHD11	985.412	-0.0481819	0.117752	-0.409182	0.682406	0.999971
CLDN3	2079.32	-0.138893	0.118558	-1.17153	0.241388	0.999971
CLDN4	17771.1	-0.156584	0.106403	-1.47162	0.141123	0.999971
WBSCR27	169.315	-0.0104739	0.124565	-0.0840838	0.93299	0.999971
WBSCR28	17.4936	-0.131379	0.0957613	-1.37195	0.17008	0.999971
LIMK1	1553.79	-0.167195	0.10137	-1.64936	0.0990734	0.999971
EIF4H	7320.53	-0.0274605	0.0831664	-0.330187	0.741258	0.999971
MIR590	18.8422	-0.0318877	0.0901516	-0.353712	0.723555	0.999971
LAT2	14.2891	0.0170164	0.0876853	0.194062	0.846127	0.999971
RFC2	571.341	0.051701	0.111599	0.463275	0.643167	0.999971
CLIP2	10653.2	-0.0317553	0.0870288	-0.364883	0.715199	0.999971
GTF2IRD1	1368.87	-0.0693092	0.0999641	-0.69334	0.488096	0.999971
GTF2I	1909.64	-0.082205	0.10167	-0.808548	0.418775	0.999971
GTF2IRD2	32.5498	0.1017	0.111941	0.908521	0.363603	0.999971
STAG3L2	169.789	-0.003194	0.126494	-0.0252503	0.979855	0.999971
PMS2P5	26.1428	0.0452714	0.0948288	0.477402	0.633076	0.999971
GATSL2	848.1	-0.182046	0.0993179	-1.83296	0.066808	0.999971
WBSCR16	1881.27	-0.0673793	0.100769	-0.668649	0.503719	0.999971
GTF2IRD2B	193.64	0.0111704	0.121244	0.0921315	0.926594	0.999971
NCF1C	5.56455	-0.0701099	0.0627992	-1.11641	0.264245	0.999971
STAG3L1	79.5397	0.12864	0.122428	1.05073	0.293381	0.999971
NSUN5P1	665.343	0.115508	0.110133	1.0488	0.294269	0.999971
POM121C	1432.62	-0.0135313	0.0978648	-0.138266	0.890031	0.999971
SPDYE5	22.1054	-0.0514181	0.0947547	-0.542644	0.587375	0.999971
PMS2P3	132.022	-0.00215555	0.125533	-0.0171711	0.9863	0.999971
HIP1	67.6973	0.158313	0.110875	1.42785	0.153335	0.999971
RHBDD2	1864.79	-0.00804618	0.100014	-0.0804508	0.935879	0.999971
POR	5286.8	-0.0584065	0.0948341	-0.61588	0.537974	0.999971
TMEM120A	1573.45	0.133921	0.110919	1.20738	0.227287	0.999971
STYXL1	1051.58	0.0416781	0.106609	0.390945	0.695838	0.999971
MDH2	4606.57	-0.0123533	0.0944661	-0.13077	0.895958	0.999971
SRRM3	259.026	-0.0643929	0.118629	-0.542808	0.587262	0.999971
HSPB1	15874.6	-0.104952	0.107646	-0.974976	0.329572	0.999971
YWHAG	6548.24	-0.0382456	0.0904774	-0.422709	0.672507	0.999971
SSC4D	27.9213	0.0841058	0.103057	0.81611	0.414437	0.999971
ZP3	108.848	0.232931	0.126245	1.84507	0.0650276	0.999971
DTX2	1118.01	-0.10056	0.110735	-0.908112	0.363819	0.999971
FDPSP2	7.46168	0.0314682	0.0693119	0.454009	0.649822	0.999971
UPK3B	589.776	-0.0877842	0.0972943	-0.902254	0.366922	0.999971
DTX2P1-UPK3BP1-PMS2P11	153.668	0.0511641	0.124994	0.409331	0.682296	0.999971
PMS2P9	5.21831	-0.0788458	0.054295	-1.45217	0.146453	0.999971
CCDC146	91.1485	0.234252	0.126358	1.85388	0.0637557	0.999971
GSAP	8.99494	-0.0269366	0.0746472	-0.360852	0.71821	0.999971
PTPN12	4262.33	0.132318	0.0893551	1.48081	0.138658	0.999971
APTR	75.0751	-0.0148257	0.125587	-0.118051	0.906027	0.999971
RSBN1L	625.564	-0.0142821	0.110098	-0.129722	0.896786	0.999971
TMEM60	396.185	-0.0144451	0.10973	-0.131642	0.895267	0.999971
PHTF2	665.726	0.0306524	0.11309	0.271045	0.786357	0.999971
GNAI1	4638.98	0.0633837	0.10893	0.581875	0.560651	0.999971
CD36	1062.25	-0.00743466	0.079515	-0.0935001	0.925506	0.999971
SEMA3C	3726.52	-0.0325859	0.117118	-0.278231	0.780835	0.999971
PCLO	6.96996	-0.0480949	0.0580502	-0.828505	0.407384	0.999971
SEMA3A	893.836	-0.0893992	0.108089	-0.827091	0.408185	0.999971
KIAA1324L	432.745	0.0468216	0.12608	0.371364	0.710367	0.999971
DMTF1	2710.28	0.085566	0.0965272	0.886444	0.375378	0.999971
TMEM243	600.613	0.0354832	0.110274	0.321772	0.747625	0.999971
TP53TG1	152.781	0.208297	0.123841	1.68197	0.0925741	0.999971
CROT	518.924	-0.137452	0.119071	-1.15437	0.248348	0.999971
ABCB4	8.0884	0.0264806	0.060668	0.436484	0.662486	0.999971
ABCB1	61.3186	0.133736	0.102386	1.3062	0.191484	0.999971
RUNDC3B	3.97164	0.0198337	0.0444274	0.44643	0.655287	0.999971
SLC25A40	896.822	0.0984242	0.124104	0.793077	0.427733	0.999971
DBF4	767.978	-0.152149	0.123347	-1.2335	0.217388	0.999971
ADAM22	70.7548	0.135704	0.122651	1.10642	0.268546	0.999971
SRI	6051.85	0.0477448	0.0998306	0.478258	0.632467	0.999971
LOC102723885	16.0427	0.0360588	0.0753731	0.478404	0.632363	0.999971
STEAP4	10.7849	-0.0488241	0.0777274	-0.628145	0.529909	0.999971
STEAP2-AS1	3.57734	-0.0210638	0.0457463	-0.460449	0.645194	0.999971
DPY19L2P4	6.95936	-0.052226	0.0598055	-0.873263	0.38252	0.999971
STEAP1	2189.94	-0.04053	0.125323	-0.323404	0.746389	0.999971
STEAP2	3262.71	0.137791	0.104566	1.31774	0.187591	0.999971
CFAP69	304.747	0.226169	0.121204	1.86603	0.0620374	0.999971
LOC101927446	4.39917	-0.0546409	0.0538653	-1.0144	0.310393	0.999971
GTPBP10	784.503	0.100246	0.109273	0.917388	0.358939	0.999971
LOC101409256	7.44392	0.00456885	0.0629321	0.0725997	0.942125	0.999971
CLDN12	4155.56	0.101267	0.11374	0.89034	0.373283	0.999971
CDK14	26.8295	0.0564323	0.0980424	0.575591	0.564892	0.999971
FZD1	357.702	-0.195958	0.118589	-1.65241	0.0984518	0.999971
MTERF1	266.792	0.0987198	0.122306	0.807157	0.419576	0.999971
AKAP9	2634.34	0.0478016	0.108252	0.441576	0.658796	0.999971
KRIT1	1568.08	-0.017815	0.103717	-0.171766	0.863621	0.999971
ANKIB1	4584.37	0.116306	0.11038	1.05369	0.292024	0.999971
GATAD1	975.306	0.134869	0.0976964	1.38049	0.167436	0.999971
PEX1	1628.97	0.0534988	0.103168	0.51856	0.604067	0.999971
RBM48	407.836	0.0579779	0.110669	0.523888	0.600357	0.999971
MGC16142	7.48179	-0.00486472	0.0687789	-0.0707298	0.943613	0.999971
CDK6	1107.29	0.0814956	0.113363	0.718892	0.472207	0.999971
SAMD9	2030.54	-0.0222678	0.117633	-0.189299	0.849858	0.999971
SAMD9L	1334.95	0.027356	0.120152	0.227678	0.819896	0.999971
VPS50	1273.9	-0.0264741	0.107231	-0.246889	0.804994	0.999971
CALCR	22.8994	0.0137888	0.100324	0.137443	0.89068	0.999971
TFPI2	5.74112	0.00326471	0.0575478	0.0567304	0.95476	0.999971
GNGT1	9.31154	0.0332177	0.0761591	0.436162	0.662719	0.999971
GNG11	94.2359	-0.0171508	0.110291	-0.155505	0.876423	0.999971
BET1	1162.26	0.102448	0.115889	0.884019	0.376686	0.999971
CASD1	1563.61	0.04345	0.114647	0.37899	0.704695	0.999971
SGCE	623.99	0.0405077	0.120959	0.33489	0.737708	0.999971
PON3	18.3733	0.01791	0.0914051	0.195941	0.844656	0.999971
PON2	5969.11	-0.0594363	0.0833337	-0.713232	0.475702	0.999971
PDK4	11804.1	0.0925205	0.104064	0.889069	0.373966	0.999971
SLC25A13	3308.69	-0.0877648	0.100344	-0.874636	0.381772	0.999971
LOC100506136	6.30831	0.0169824	0.0634093	0.267821	0.788837	0.999971
SHFM1	2465.09	0.0870483	0.113457	0.767234	0.442942	0.999971
SDHAF3	503.321	-0.139204	0.110686	-1.25765	0.20852	0.999971
MGC72080	1791.13	0.124563	0.0926054	1.34509	0.178595	0.999971
OCM2	7.08219	0.0876488	0.0670258	1.30769	0.19098	0.999971
LMTK2	15646.8	0.00385728	0.0865659	0.0445589	0.964459	0.999971
BHLHA15	4.63832	0.033893	0.0522214	0.649026	0.516322	0.999971
TECPR1	1840.12	0.008631	0.0994977	0.0867457	0.930874	0.999971
BRI3	11352.9	-0.0220949	0.10941	-0.201946	0.839959	0.999971
BAIAP2L1	16264.1	-0.0135364	0.0788337	-0.171708	0.863667	0.999971
TRRAP	31571.4	-0.114025	0.0983232	-1.1597	0.246171	0.999971
LOC101927550	302.558	-0.0407922	0.114874	-0.355103	0.722512	0.999971
SMURF1	27289.8	0.0942532	0.0798194	1.18083	0.23767	0.999971
KPNA7	682.898	-0.0817855	0.120074	-0.681124	0.495793	0.999971
MYH16	86.6379	0.0390615	0.124878	0.312798	0.754434	0.999971
ARPC1A	47027.7	-0.0155203	0.084989	-0.182615	0.8551	0.999971
ARPC1B	70715.8	-0.196937	0.0930685	-2.11604	0.0343413	0.999971
PDAP1	1617.56	-0.0178339	0.0936997	-0.19033	0.84905	0.999971
BUD31	169.941	0.110703	0.124055	0.892372	0.372194	0.999971
CPSF4	519.725	-0.17396	0.120076	-1.44874	0.147409	0.999971
ATP5J2	226.32	-0.0818516	0.125399	-0.652731	0.51393	0.999971
ZNF789	94.9909	-0.0661004	0.123205	-0.536509	0.591607	0.999971
ZNF394	475.287	0.127653	0.10996	1.1609	0.245681	0.999971
ZKSCAN5	503.863	0.0531411	0.113881	0.466638	0.640759	0.999971
FAM200A	25.5434	0.0244721	0.0955015	0.256249	0.797759	0.999971
ZSCAN25	266.252	0.0359723	0.115801	0.310638	0.756076	0.999971
CYP3A5	2954.12	0.0917942	0.118297	0.775965	0.43777	0.999971
CYP3A7-CYP3A51P	3.80398	0.0309549	0.044382	0.697465	0.485512	0.999971
CYP3A7	21.3527	-0.0143305	0.0907673	-0.157881	0.87455	0.999971
CYP3A4	244.985	0.0585018	0.12578	0.465111	0.641852	0.999971
TRIM4	854.575	0.190416	0.103924	1.83226	0.0669121	0.999971
AZGP1	361.743	-0.172317	0.116489	-1.47926	0.13907	0.999971
ZKSCAN1	2084.52	0.142051	0.11084	1.28158	0.199989	0.999971
ZSCAN21	70.8269	-0.0793605	0.12163	-0.652475	0.514095	0.999971
ZNF3	669.569	0.138479	0.107043	1.29367	0.19578	0.999971
COPS6	1386.34	-0.134162	0.11405	-1.17634	0.239458	0.999971
MCM7	2903.19	-0.092704	0.0872684	-1.06229	0.288106	0.999971
MIR25	18.5114	-0.0575421	0.09521	-0.604371	0.545597	0.999971
MIR93	6.63937	-0.0415406	0.0629028	-0.660393	0.509001	0.999971
MIR106B	4.69341	0.00208886	0.0562539	0.0371327	0.970379	0.999971
AP4M1	486.96	0.105429	0.118576	0.889125	0.373936	0.999971
TAF6	1999.89	-0.113661	0.108018	-1.05224	0.292688	0.999971
CNPY4	151.312	0.0557971	0.126186	0.442181	0.658358	0.999971
MBLAC1	29.1492	0.0478589	0.103134	0.464046	0.642615	0.999971
LAMTOR4	1004.9	-0.086898	0.107729	-0.806633	0.419878	0.999971
C7orf43	661.547	-0.0406876	0.101536	-0.400722	0.688625	0.999971
GAL3ST4	85.3441	0.0489238	0.121557	0.402475	0.687334	0.999971
GPC2	143.746	0.0780464	0.126045	0.619196	0.535787	0.999971
STAG3	131.013	0.00167556	0.126517	0.0132438	0.989433	0.999971
GATS	414.738	0.0138879	0.114659	0.121123	0.903593	0.999971
PVRIG	158.89	-0.169948	0.125392	-1.35534	0.175309	0.999971
SPDYE3	39.5482	0.0423038	0.115926	0.364921	0.71517	0.999971
PMS2P1	119.369	-0.100818	0.126032	-0.799937	0.423747	0.999971
STAG3L5P-PVRIG2P-PILRB	113.077	-0.0575536	0.126019	-0.456706	0.647882	0.999971
STAG3L5P	7.95341	-0.06267	0.0726767	-0.862312	0.388516	0.999971
MIR6840	13.2844	-0.0606319	0.0784416	-0.772956	0.439548	0.999971
PILRA	20.8581	0.0251486	0.0916164	0.274499	0.783701	0.999971
ZCWPW1	217.213	0.124706	0.12517	0.996293	0.319108	0.999971
MEPCE	2415.22	-0.0361937	0.108699	-0.332971	0.739156	0.999971
PPP1R35	387.723	0.0477074	0.118558	0.402397	0.687392	0.999971
C7orf61	10.3451	-0.0103583	0.0786908	-0.131633	0.895275	0.999971
TSC22D4	1471.57	-0.0524415	0.100396	-0.522349	0.601428	0.999971
NYAP1	4.36721	0.0125916	0.0547326	0.230057	0.818047	0.999971
AGFG2	531.218	-0.1726	0.116353	-1.48342	0.137963	0.999971
SAP25	44.7254	-0.0489098	0.118484	-0.412798	0.679755	0.999971
LRCH4	1112.76	-0.102291	0.105795	-0.966875	0.333607	0.999971
FBXO24	7.10623	-0.00190555	0.0645404	-0.0295249	0.976446	0.999971
PCOLCE	322.971	0.0165776	0.117142	0.141518	0.887461	0.999971
MOSPD3	718.978	-0.0490348	0.121366	-0.404023	0.686196	0.999971
TFR2	79.1228	-0.0644986	0.125908	-0.512266	0.608465	0.999971
GNB2	7114.81	-0.0331952	0.111177	-0.298578	0.765262	0.999971
GIGYF1	2965.82	0.0418624	0.0884742	0.473159	0.636099	0.999971
POP7	305.757	-0.0646481	0.120623	-0.535953	0.591991	0.999971
EPHB4	2649.94	-0.0689712	0.0954481	-0.722604	0.469923	0.999971
SLC12A9	1146.99	-0.0227653	0.0956914	-0.237904	0.811956	0.999971
TRIP6	3063.1	-0.00589953	0.109814	-0.053723	0.957156	0.999971
SRRT	2575.12	0.0278187	0.109747	0.25348	0.799897	0.999971
UFSP1	11.8902	-0.0867182	0.0820093	-1.05742	0.29032	0.999971
MUC3A	468.034	-0.0862182	0.12623	-0.683023	0.494592	0.999971
MUC12	130.916	0.00769344	0.120816	0.0636792	0.949226	0.999971
LOC102724094	11.1856	-0.0808929	0.0681036	-1.18779	0.234915	0.999971
MUC17	2633.42	-0.0169232	0.121083	-0.139766	0.888845	0.999971
TRIM56	1008.78	-0.0343749	0.117887	-0.291592	0.770599	0.999971
SERPINE1	693.973	0.0661096	0.126514	0.522548	0.601289	0.999971
AP1S1	2665.17	0.0391926	0.100778	0.388901	0.69735	0.999971
VGF	170.244	0.168256	0.123494	1.36247	0.173051	0.999971
MOGAT3	102.774	-0.0923293	0.126557	-0.729544	0.465669	0.999971
PLOD3	3106.27	0.0033379	0.0927237	0.0359983	0.971284	0.999971
ZNHIT1	1309.3	-0.0055089	0.117983	-0.0466922	0.962759	0.999971
CLDN15	144.508	0.167847	0.124429	1.34894	0.177357	0.999971
FIS1	1324.9	-0.0719194	0.104734	-0.686684	0.492282	0.999971
IFT22	655.048	0.00962835	0.101322	0.0950277	0.924293	0.999971
CUX1	3856.49	-0.00791191	0.0982115	-0.0805599	0.935792	0.999971
SH2B2	71.5607	0.0569808	0.123421	0.461678	0.644313	0.999971
SPDYE6	68.8571	0.0314273	0.122011	0.257577	0.796734	0.999971
LOC100289561	13.5124	0.0627553	0.0832988	0.753376	0.451224	0.999971
PRKRIP1	10.2607	0.0458268	0.0711498	0.644089	0.519518	0.999971
ALKBH4	178.959	-0.105867	0.126104	-0.839523	0.401176	0.999971
LRWD1	471.04	-0.0119509	0.117544	-0.101671	0.919017	0.999971
POLR2J	618.467	-0.0433272	0.108889	-0.397902	0.690703	0.999971
RASA4B	141.211	-0.170294	0.112498	-1.51376	0.130087	0.999971
POLR2J3	61.8901	0.0922747	0.121029	0.762417	0.445811	0.999971
RASA4	6.69059	-0.0125233	0.0593683	-0.210943	0.832932	0.999971
POLR2J2	38.8937	-0.0475907	0.111261	-0.427741	0.66884	0.999971
FAM185A	61.3949	-0.139451	0.122838	-1.13525	0.256271	0.999971
FBXL13	61.8967	0.117031	0.11558	1.01255	0.311274	0.999971
LRRC17	8.86159	-0.0760983	0.0713763	-1.06616	0.286353	0.999971
ARMC10	448.335	-0.0498988	0.111576	-0.447217	0.654718	0.999971
NAPEPLD	45.3758	-0.0517849	0.118573	-0.436736	0.662303	0.999971
DPY19L2P2	36.8144	-0.0658038	0.113445	-0.580049	0.561882	0.999971
PMPCB	2487.35	-0.0486165	0.0879172	-0.55298	0.580277	0.999971
DNAJC2	789.371	0.139222	0.106097	1.31221	0.18945	0.999971
PSMC2	1522.43	-0.0400101	0.101512	-0.39414	0.693477	0.999971
ORC5	359.839	0.0420386	0.114314	0.367745	0.713063	0.999971
LHFPL3	3.33327	-0.0246818	0.0427745	-0.577021	0.563925	0.999971
KMT2E-AS1	62.7255	-0.173921	0.124242	-1.39986	0.161555	0.999971
KMT2E	3459.33	-0.0799436	0.0925174	-0.864092	0.387537	0.999971
SRPK2	924.722	0.00735637	0.113164	0.065006	0.948169	0.999971
PUS7	408.799	0.202001	0.10921	1.84965	0.0643636	0.999971
RINT1	415.404	0.167007	0.110061	1.5174	0.129165	0.999971
EFCAB10	5.14849	-0.0429431	0.0527256	-0.814463	0.41538	0.999971
ATXN7L1	354.679	-0.0414191	0.115417	-0.358865	0.719696	0.999971
CDHR3	27.9799	0.0647106	0.102527	0.631157	0.527938	0.999971
SYPL1	4470.24	-0.0162059	0.0938795	-0.172624	0.862947	0.999971
NAMPT	1590.85	0.0184168	0.113593	0.162129	0.871204	0.999971
CCDC71L	553.879	-0.0910619	0.114369	-0.79621	0.42591	0.999971
HBP1	2318.28	0.0707898	0.0914079	0.774438	0.438672	0.999971
COG5	1321.09	0.0139589	0.112421	0.124167	0.901183	0.999971
DUS4L	373.525	-0.010547	0.115324	-0.0914553	0.927131	0.999971
BCAP29	833.291	0.0317057	0.104482	0.303456	0.761543	0.999971
SLC26A4	15.4136	0.0150006	0.0829145	0.180917	0.856433	0.999971
CBLL1	1505.49	0.0511253	0.100035	0.511074	0.609299	0.999971
SLC26A3	90.0903	-0.00738806	0.0687565	-0.107452	0.91443	0.999971
DLD	2552.76	-0.00596283	0.0949777	-0.0627814	0.949941	0.999971
LAMB1	3606.79	-0.0161755	0.0999199	-0.161884	0.871397	0.999971
NRCAM	861.588	-0.0565315	0.107679	-0.524999	0.599584	0.999971
PNPLA8	1021.75	0.0147045	0.0972436	0.151213	0.879808	0.999971
THAP5	325.432	0.13367	0.115312	1.1592	0.246373	0.999971
DNAJB9	381.318	0.0773026	0.114956	0.672452	0.501296	0.999971
IMMP2L	193.051	0.0659259	0.12437	0.530079	0.596057	0.999971
DOCK4	91.9632	-0.134701	0.126476	-1.06503	0.28686	0.999971
ZNF277	1103.98	0.111351	0.112801	0.987144	0.323572	0.999971
LSMEM1	50.7376	0.0451269	0.118524	0.38074	0.703396	0.999971
TMEM168	690.797	-0.0202192	0.1198	-0.168775	0.865974	0.999971
C7orf60	347.131	0.0231577	0.122554	0.188959	0.850125	0.999971
LINC00998	442.942	0.0794692	0.113004	0.703243	0.481905	0.999971
FOXP2	562.999	0.0107004	0.115501	0.0926435	0.926187	0.999971
MDFIC	916.029	-0.0411141	0.101559	-0.404829	0.685603	0.999971
TES	2476.41	0.0151317	0.0905117	0.167179	0.867229	0.999971
CAV2	2798.55	0.0726416	0.103353	0.702848	0.482151	0.999971
CAV1	2076.21	0.0382352	0.12428	0.307654	0.758346	0.999971
MET	9839.08	0.0553625	0.0986886	0.560982	0.57481	0.999971
CAPZA2	4925.47	0.112727	0.0906207	1.24394	0.213521	0.999971
ST7-AS1	7.74924	-0.0156076	0.0716231	-0.217912	0.827497	0.999971
ST7	187.683	0.026525	0.123203	0.215295	0.829537	0.999971
LSM8	777.305	0.145947	0.103292	1.41296	0.157668	0.999971
TSPAN12	91.9473	-0.248973	0.125786	-1.97933	0.047779	0.999971
ING3	378.481	-0.0285546	0.120551	-0.236868	0.812759	0.999971
CPED1	5.65396	0.0231164	0.0604845	0.382187	0.702323	0.999971
WNT16	16.85	-0.0283917	0.0942608	-0.301203	0.76326	0.999971
FAM3C	4133.34	0.130538	0.099694	1.30939	0.190403	0.999971
PTPRZ1	3.9547	0.00490652	0.0381035	0.128768	0.897541	0.999971
IQUB	18.5679	0.00611252	0.0842461	0.0725555	0.94216	0.999971
NDUFA5	1007.48	0.135747	0.109869	1.23553	0.216633	0.999971
WASL	3065.31	0.134377	0.0992043	1.35455	0.175562	0.999971
POT1	981.555	0.0329518	0.10844	0.303872	0.761226	0.999971
POT1-AS1	3.729	0.0737006	0.0512257	1.43874	0.150223	0.999971
ZNF800	751.926	-0.0546977	0.11638	-0.469993	0.63836	0.999971
GCC1	683.029	-0.0649579	0.104261	-0.623033	0.533263	0.999971
ARF5	3002.83	0.0031819	0.0980347	0.0324569	0.974108	0.999971
SND1	5959.65	0.0764207	0.0959547	0.796426	0.425785	0.999971
MGC27345	106.827	0.049596	0.126558	0.391883	0.695145	0.999971
RBM28	426.312	0.00940316	0.117607	0.079954	0.936274	0.999971
IMPDH1	349.553	-0.0726437	0.111195	-0.653299	0.513564	0.999971
HILPDA	79.644	-0.0706743	0.124647	-0.566996	0.570717	0.999971
METTL2B	280.243	0.0241586	0.122091	0.197873	0.843144	0.999971
LINC01000	985.22	0.0760601	0.104096	0.730673	0.464979	0.999971
FAM71F2	23.4531	-0.054536	0.0949729	-0.574227	0.565814	0.999971
CALU	2584.82	0.0540161	0.115843	0.466286	0.641011	0.999971
ATP6V1F	777.187	-0.0861723	0.11107	-0.775835	0.437847	0.999971
LOC100130705	13.2938	0.0134348	0.0831963	0.161484	0.871712	0.999971
KCP	31.3253	0.0124387	0.10395	0.119661	0.904752	0.999971
IRF5	93.0324	-0.0152952	0.125677	-0.121703	0.903134	0.999971
TNPO3	2577.8	0.00108358	0.085327	0.0126992	0.989868	0.999971
TPI1P2	19.5584	-0.0445987	0.0927431	-0.480884	0.630599	0.999971
LOC407835	9.72833	0.0554465	0.0777302	0.713319	0.475648	0.999971
TSPAN33	426.24	0.0838923	0.115107	0.728821	0.466111	0.999971
SMO	19.8041	-0.0656089	0.0857333	-0.765267	0.444112	0.999971
AHCYL2	1663.24	-0.0995433	0.0979839	-1.01591	0.30967	0.999971
SMKR1	33.7621	0.0198433	0.0999785	0.198476	0.842673	0.999971
NRF1	333.624	0.00527834	0.112148	0.0470659	0.962461	0.999971
UBE2H	5209.2	-0.007499	0.088211	-0.0850121	0.932252	0.999971
ZC3HC1	464.784	0.00333698	0.118811	0.0280864	0.977593	0.999971
KLHDC10	1745.45	0.0286443	0.0953029	0.30056	0.76375	0.999971
TMEM209	587.878	0.0191964	0.108097	0.177585	0.859049	0.999971
CPA4	5.49256	0.0684806	0.0537782	1.27339	0.20288	0.999971
CEP41	378.113	-0.112868	0.116414	-0.969542	0.332275	0.999971
MEST	256.639	-0.124901	0.125874	-0.99227	0.321066	0.999971
COPG2	1119.45	0.0116751	0.0982002	0.11889	0.905362	0.999971
LINC-PINT	88.8351	0.197855	0.125943	1.57098	0.116187	0.999971
LOC100506860	10.5395	0.0304192	0.0746555	0.407461	0.683669	0.999971
MKLN1	2283.53	0.0444139	0.11336	0.391796	0.695209	0.999971
MKLN1-AS	56.3293	-0.0756052	0.121104	-0.624298	0.532432	0.999971
PODXL	361.799	-0.0383662	0.0862385	-0.444885	0.656403	0.999971
CHCHD3	849.42	-6.19136e-05	0.10143	-0.000610407	0.999513	0.999971
EXOC4	2659.4	0.0379738	0.0965658	0.393243	0.69414	0.999971
LRGUK	3.70567	-0.00589108	0.0407406	-0.1446	0.885027	0.999971
SLC35B4	115.074	-0.0866839	0.126522	-0.685127	0.493264	0.999971
AKR1B10	125.742	-0.0647464	0.122333	-0.529265	0.596621	0.999971
AKR1B15	3.64184	-0.0267149	0.0463621	-0.576222	0.564465	0.999971
BPGM	52.4317	-0.0101698	0.118239	-0.0860103	0.931458	0.999971
AGBL3	35.2904	0.0930357	0.108992	0.853601	0.393326	0.999971
C7orf49	436.65	-0.234597	0.112685	-2.08188	0.0373532	0.999971
TMEM140	569.474	0.0777234	0.110407	0.703973	0.48145	0.999971
WDR91	132.587	-0.090553	0.126279	-0.717086	0.473321	0.999971
CNOT4	763.433	0.0085713	0.103848	0.0825368	0.93422	0.999971
NUP205	1521.11	-0.0996351	0.115069	-0.865874	0.386559	0.999971
C7orf73	814.371	0.0808681	0.10775	0.750518	0.452943	0.999971
SLC13A4	16.9437	0.0736599	0.0909511	0.809885	0.418006	0.999971
CREB3L2	1189.25	-0.0204072	0.113634	-0.179587	0.857477	0.999971
TRIM24	538.622	-0.00181139	0.116919	-0.0154927	0.987639	0.999971
KIAA1549	1865.65	0.0140505	0.0931124	0.150898	0.880056	0.999971
ZC3HAV1L	129.846	-0.0553683	0.124687	-0.444058	0.657001	0.999971
ZC3HAV1	1474.31	-0.0232335	0.109243	-0.212678	0.831578	0.999971
TTC26	309.146	-0.193986	0.114866	-1.6888	0.0912579	0.999971
UBN2	2107.64	0.177795	0.115535	1.53888	0.123834	0.999971
LUC7L2	340.957	0.0924432	0.125578	0.736141	0.461645	0.999971
HIPK2	4862.54	-0.120005	0.105632	-1.13607	0.255926	0.999971
TBXAS1	16.3523	-0.0436781	0.0944157	-0.462615	0.643641	0.999971
PARP12	921.791	0.0286468	0.101262	0.282896	0.777256	0.999971
KDM7A	275.812	0.179453	0.123694	1.45079	0.146839	0.999971
JHDM1D-AS1	4.57597	-0.00557173	0.0454687	-0.12254	0.902471	0.999971
SLC37A3	590.211	0.0190105	0.120134	0.158244	0.874265	0.999971
MKRN1	4691.21	0.105198	0.0878463	1.19752	0.231103	0.999971
ADCK2	472.678	0.0960944	0.117958	0.814646	0.415275	0.999971
NDUFB2-AS1	22.125	-0.0752781	0.0978729	-0.769141	0.441809	0.999971
NDUFB2	703.775	-0.0878564	0.112943	-0.777882	0.436638	0.999971
BRAF	337.236	0.139625	0.12634	1.10516	0.269092	0.999971
MRPS33	660.93	0.124114	0.106451	1.16592	0.243647	0.999971
AGK	22.6399	0.0497973	0.0933652	0.533361	0.593784	0.999971
KIAA1147	19.5238	-0.131125	0.0928511	-1.41221	0.157888	0.999971
SSBP1	343.957	-0.00126449	0.117964	-0.0107193	0.991447	0.999971
TAS2R3	5.80526	0.0532447	0.0502683	1.05921	0.289504	0.999971
TAS2R4	18.6689	0.0191836	0.0884205	0.216959	0.82824	0.999971
TAS2R5	37.9236	0.201295	0.114403	1.75952	0.0784893	0.999971
CLEC5A	9.68253	0.0968731	0.070398	1.37608	0.168797	0.999971
TAS2R38	51.7808	-0.0233656	0.115938	-0.201535	0.840281	0.999971
MGAM	6.14512	0.0731443	0.0617653	1.18423	0.236322	0.999971
GSTK1	4404.6	-0.0514057	0.0978908	-0.525133	0.599491	0.999971
TMEM139	1759.23	0.0743398	0.100758	0.737807	0.460632	0.999971
CASP2	822.984	0.00211259	0.106724	0.0197949	0.984207	0.999971
CLCN1	7.30996	0.00773111	0.0561723	0.137632	0.890531	0.999971
FAM131B	151.08	0.000363997	0.0673462	0.00540486	0.995688	0.999971
ZYX	5097.57	-0.0148137	0.109531	-0.135247	0.892417	0.999971
EPHA1	15.6898	-0.107094	0.0871661	-1.22862	0.219215	0.999971
TCAF2	21.8263	0.0182167	0.102997	0.176866	0.859614	0.999971
TCAF1	562.422	-0.150485	0.124008	-1.21351	0.224934	0.999971
ARHGEF35	25.7989	0.0789722	0.0999291	0.790282	0.429363	0.999971
OR2A1-AS1	3.55629	0.0169685	0.0476975	0.355752	0.722026	0.999971
ARHGEF34P	149.12	0.0256851	0.124646	0.206065	0.83674	0.999971
ARHGEF5	441.716	-0.0765549	0.117877	-0.649448	0.516049	0.999971
TPK1	148.78	-0.0406244	0.125861	-0.322771	0.746868	0.999971
CUL1	1698.86	0.031988	0.0912639	0.350499	0.725964	0.999971
EZH2	1208.89	0.00277771	0.0978435	0.0283893	0.977352	0.999971
ZNF786	195.106	0.0467062	0.125236	0.372946	0.709188	0.999971
ZNF425	252.466	0.0363983	0.121509	0.299553	0.764518	0.999971
ZNF398	463.702	-0.150461	0.120028	-1.25355	0.210006	0.999971
ZNF282	839.226	-0.0112764	0.106274	-0.106107	0.915498	0.999971
ZNF212	466.635	-0.00345203	0.113026	-0.030542	0.975635	0.999971
ZNF783	462.256	0.153047	0.111248	1.37573	0.168906	0.999971
ZNF777	404.509	-0.0238899	0.114329	-0.208958	0.834481	0.999971
ZNF746	393.202	-0.0514431	0.120707	-0.42618	0.669976	0.999971
ZNF767P	200.658	0.0928237	0.124354	0.746446	0.455398	0.999971
SSPO	87.585	0.165018	0.123992	1.33087	0.183231	0.999971
ATP6V0E2-AS1	3.41654	-0.00188831	0.0404386	-0.0466956	0.962756	0.999971
ACTR3C	51.9244	-0.0982874	0.118894	-0.82668	0.408419	0.999971
LRRC61	415.944	-0.0891887	0.119095	-0.74889	0.453923	0.999971
ZBED6CL	326.063	-0.170002	0.12248	-1.38801	0.165135	0.999971
RARRES2	95.7255	-0.234907	0.119797	-1.96087	0.049894	0.999971
REPIN1	3998.55	-0.106642	0.101618	-1.04945	0.293972	0.999971
ZNF775	77.5636	-0.114412	0.122571	-0.933431	0.350597	0.999971
LOC728743	171.177	0.0443118	0.125982	0.351731	0.72504	0.999971
GIMAP2	174.424	0.109877	0.125494	0.875553	0.381273	0.999971
GIMAP1	6.00997	0.029314	0.056102	0.522512	0.601314	0.999971
TMEM176B	5426.25	-0.0689378	0.101625	-0.678357	0.497545	0.999971
TMEM176A	4203.07	-0.0791403	0.110376	-0.717004	0.473372	0.999971
AOC1	762.934	-0.0304393	0.106107	-0.286873	0.77421	0.999971
KCNH2	18.0651	-0.090211	0.0897897	-1.00469	0.315045	0.999971
NOS3	195.112	-0.0360163	0.121574	-0.29625	0.767039	0.999971
ATG9B	108.079	0.0156374	0.124493	0.125609	0.900041	0.999971
ASIC3	88.3013	0.0664051	0.126115	0.526543	0.598511	0.999971
CDK5	408.503	-0.0771907	0.121338	-0.636164	0.52467	0.999971
SLC4A2	5015.7	-0.176305	0.0867956	-2.03127	0.0422281	0.999971
FASTK	1304.02	-0.0724978	0.105246	-0.688841	0.490923	0.999971
TMUB1	1160.95	-0.027758	0.113494	-0.244576	0.806785	0.999971
AGAP3	1902.18	-0.075906	0.095187	-0.797441	0.425195	0.999971
ABCF2	1203.84	-0.0101794	0.100004	-0.101789	0.918924	0.999971
CHPF2	1228.37	-0.173419	0.101166	-1.71421	0.0864907	0.999971
SMARCD3	158.675	0.0225942	0.125863	0.179514	0.857534	0.999971
NUB1	5105.66	0.124213	0.0830811	1.49508	0.134894	0.999971
WDR86	4.02472	0.0423302	0.0468238	0.904032	0.365978	0.999971
RHEB	2814.45	0.0201348	0.0878139	0.229289	0.818644	0.999971
PRKAG2	634.366	-0.00679832	0.111793	-0.0608114	0.951509	0.999971
PRKAG2-AS1	28.2599	-0.0388022	0.103632	-0.374425	0.708088	0.999971
GALNT11	808.199	-0.0656009	0.0986008	-0.665318	0.505847	0.999971
KMT2C	2346.93	-0.00347713	0.0918824	-0.0378432	0.969813	0.999971
LINC01003	122.731	0.0391117	0.126331	0.309597	0.756867	0.999971
XRCC2	32.0406	0.0452509	0.0936362	0.483263	0.628909	0.999971
ACTR3B	140.487	-0.005868	0.125803	-0.0466443	0.962797	0.999971
PAXIP1-AS2	47.4218	0.0758652	0.118382	0.640851	0.521619	0.999971
PAXIP1	367.613	0.127532	0.114291	1.11585	0.264485	0.999971
PAXIP1-AS1	197.962	0.0643867	0.122577	0.525277	0.599391	0.999971
INSIG1	3706.58	-0.160972	0.119439	-1.34773	0.177745	0.999971
EN2	308.142	-0.118187	0.116721	-1.01256	0.311268	0.999971
LOC100506302	25.6931	-0.0419786	0.105435	-0.398147	0.690522	0.999971
RBM33	1823.31	0.0752515	0.0878495	0.856596	0.391668	0.999971
SHH	427.972	-0.165507	0.119609	-1.38374	0.166439	0.999971
LOC389602	270.222	0.0370257	0.124793	0.296698	0.766697	0.999971
LINC00244	4.07078	0.0337507	0.0411477	0.820233	0.412083	0.999971
C7orf13	68.1213	-0.0509329	0.119473	-0.426312	0.669881	0.999971
RNF32	156.488	-0.0754994	0.124004	-0.608845	0.542627	0.999971
LMBR1	1365.33	0.0588037	0.117255	0.501503	0.616017	0.999971
NOM1	380.95	-0.00269301	0.119318	-0.0225699	0.981993	0.999971
MNX1	297.221	-0.191183	0.124667	-1.53355	0.125141	0.999971
MNX1-AS1	59.4334	0.00630994	0.123229	0.0512049	0.959162	0.999971
UBE3C	2646.98	-0.0385974	0.089591	-0.430818	0.666601	0.999971
DNAJB6	1686.99	0.00581409	0.10002	0.0581296	0.953645	0.999971
PTPRN2	712.949	-0.00664839	0.125094	-0.0531473	0.957615	0.999971
NCAPG2	550.794	-0.134874	0.126552	-1.06576	0.286532	0.999971
ESYT2	4540.23	0.0805006	0.0840058	0.958275	0.337924	0.999971
WDR60	507.322	0.172339	0.11014	1.56473	0.117647	0.999971
LINC00689	24.1672	-0.0118794	0.103963	-0.114265	0.909027	0.999971
VIPR2	11.3673	0.0389161	0.077975	0.499085	0.617719	0.999971
RPL23AP53	20.0352	0.0507472	0.0958985	0.529176	0.596683	0.999971
ZNF596	57.0438	-0.0153193	0.123467	-0.124076	0.901255	0.999971
FBXO25	289.794	0.027194	0.121019	0.224709	0.822205	0.999971
ERICH1	269.525	-0.0109317	0.118205	-0.0924812	0.926316	0.999971
ARHGEF10	52.3265	-0.132472	0.10592	-1.25069	0.211049	0.999971
KBTBD11	36.3301	0.0389626	0.112465	0.346443	0.72901	0.999971
MYOM2	8.92323	0.0705168	0.0697055	1.01164	0.311711	0.999971
LOC100287015	39.915	-0.164439	0.117948	-1.39417	0.163266	0.999971
MCPH1	425.615	0.194997	0.118053	1.65178	0.0985797	0.999971
ANGPT2	6.99254	-0.0225452	0.0476494	-0.473148	0.636108	0.999971
MCPH1-AS1	5.77776	-0.0030373	0.0607194	-0.0500218	0.960105	0.999971
AGPAT5	2396.82	0.0197875	0.102753	0.192573	0.847294	0.999971
DEFB1	5.9854	-0.0183854	0.0638448	-0.287971	0.773369	0.999971
FAM66B	3.6516	-0.0246622	0.0482167	-0.511486	0.609011	0.999971
FAM86B3P	29.4516	-0.0862223	0.108313	-0.796049	0.426003	0.999971
SGK223	967	-0.140112	0.118683	-1.18055	0.23778	0.999971
CLDN23	222.759	-0.0929203	0.11967	-0.776473	0.43747	0.999971
MFHAS1	664.692	0.0312845	0.114958	0.272139	0.785515	0.999971
ERI1	1085.3	-0.0256849	0.113171	-0.226957	0.820457	0.999971
PPP1R3B	2634.7	0.0369398	0.114633	0.322245	0.747267	0.999971
TNKS	2503.44	0.0766712	0.103418	0.741375	0.458466	0.999971
MSRA	713.961	-0.220298	0.11089	-1.98664	0.0469628	0.999971
LINCR-0001	3.74356	-0.0196809	0.0536706	-0.366699	0.713844	0.999971
PRSS55	4.92802	0.0676361	0.0531628	1.27225	0.203286	0.999971
RP1L1	4.58681	-0.0597038	0.0558997	-1.06805	0.285497	0.999971
SOX7	239.403	-0.0471141	0.125229	-0.376223	0.706751	0.999971
PINX1	242.665	0.0292727	0.122253	0.239444	0.810761	0.999971
MTMR9	498.144	0.161467	0.11409	1.41526	0.156992	0.999971
GATA4	340.745	-0.00655523	0.118728	-0.0552124	0.955969	0.999971
C8orf49	4.69939	-0.0153008	0.0475181	-0.321999	0.747454	0.999971
NEIL2	324.236	-0.101894	0.115169	-0.88474	0.376297	0.999971
CTSB	22060.6	-0.0640856	0.0823701	-0.77802	0.436557	0.999971
FAM66D	7.07352	0.0118748	0.0629909	0.188515	0.850473	0.999971
FAM86B1	30.356	0.08493	0.107092	0.793058	0.427744	0.999971
FAM86B2	8.3077	0.0347864	0.0714	0.487204	0.626113	0.999971
LOC100506990	19.2998	0.16265	0.088002	1.84825	0.0645666	0.999971
LONRF1	610.716	0.129291	0.109796	1.17756	0.238973	0.999971
DLC1	310.598	-0.179471	0.118246	-1.51777	0.129071	0.999971
ZDHHC2	1723.03	-0.101094	0.109073	-0.926846	0.354006	0.999971
CNOT7	2667.91	0.152965	0.0877071	1.74405	0.0811511	0.999971
VPS37A	762.994	0.0433115	0.108003	0.401022	0.688404	0.999971
MTMR7	71.5317	0.215474	0.124793	1.72665	0.0842308	0.999971
PDGFRL	11.1951	-0.000531669	0.0790882	-0.00672248	0.994636	0.999971
MTUS1	9924.49	0.110583	0.0823057	1.34357	0.179089	0.999971
FGL1	1146.32	0.139985	0.0998267	1.40228	0.160833	0.999971
PCM1	10915.7	0.00929598	0.0820563	0.113288	0.909802	0.999971
ASAH1	5720.19	0.0449075	0.0844451	0.531795	0.594868	0.999971
LOC101929066	6.93042	-0.0501041	0.0621467	-0.806223	0.420114	0.999971
NAT1	441.416	-0.045734	0.112792	-0.405472	0.685131	0.999971
NAT2	27.3042	-0.0127569	0.0947975	-0.13457	0.892952	0.999971
PSD3	3897.49	0.0217442	0.104828	0.207427	0.835676	0.999971
SH2D4A	1165.9	-0.0886965	0.0965064	-0.919074	0.358057	0.999971
CSGALNACT1	292.935	0.0570156	0.125569	0.454057	0.649788	0.999971
INTS10	1259.75	0.0307533	0.0924588	0.332616	0.739424	0.999971
ATP6V1B2	1867.72	-0.0232711	0.0923755	-0.251918	0.801104	0.999971
XPO7	1703.04	0.0237391	0.101768	0.233266	0.815555	0.999971
NPM2	5.06278	0.000559209	0.0546175	0.0102386	0.991831	0.999971
DMTN	875.528	-0.123837	0.104585	-1.18408	0.236383	0.999971
FAM160B2	1570.86	-0.0655611	0.0905876	-0.723732	0.46923	0.999971
NUDT18	198.684	-0.0221112	0.121749	-0.181613	0.855886	0.999971
HR	502.821	-0.152971	0.119576	-1.27928	0.200798	0.999971
REEP4	901.166	-0.0566406	0.114198	-0.495984	0.619905	0.999971
LGI3	10.7954	-0.0995944	0.0712829	-1.39717	0.162362	0.999971
BMP1	3471.41	0.112872	0.0991963	1.13786	0.255178	0.999971
PHYHIP	68.5966	0.144593	0.121004	1.19494	0.232111	0.999971
POLR3D	385.417	0.071174	0.116402	0.61145	0.540902	0.999971
PIWIL2	64.4596	0.0739192	0.122362	0.604104	0.545774	0.999971
SLC39A14	11468	-0.0227368	0.0794835	-0.286058	0.774834	0.999971
PPP3CC	373.853	0.144981	0.118747	1.22092	0.222118	0.999971
SORBS3	3481.05	-0.0344868	0.102431	-0.336683	0.736356	0.999971
PDLIM2	361.787	-0.0287311	0.118224	-0.243023	0.807988	0.999971
C8orf58	272.022	0.00832617	0.122729	0.0678419	0.945912	0.999971
CCAR2	3026.4	-0.020491	0.0910552	-0.22504	0.821948	0.999971
BIN3	524.208	0.0876797	0.113147	0.774921	0.438386	0.999971
EGR3	16.6149	0.139693	0.0812782	1.7187	0.0856684	0.999971
RHOBTB2	564.036	-0.0130293	0.11067	-0.117732	0.90628	0.999971
TNFRSF10B	2721.19	0.0705174	0.0895182	0.787744	0.430846	0.999971
LOC254896	12.9998	0.00623944	0.0795955	0.0783894	0.937518	0.999971
TNFRSF10C	13.122	0.016693	0.0838228	0.199147	0.842148	0.999971
TNFRSF10D	655.956	-0.00788674	0.114884	-0.0686494	0.945269	0.999971
TNFRSF10A	199.58	-0.118438	0.121307	-0.976354	0.328889	0.999971
LOC389641	28.4938	0.0182873	0.101551	0.18008	0.85709	0.999971
CHMP7	1491.54	0.0127025	0.103557	0.122662	0.902375	0.999971
R3HCC1	349.002	0.117333	0.113764	1.03137	0.302365	0.999971
LOXL2	21.7185	0.138115	0.0816026	1.69254	0.0905435	0.999971
ENTPD4	1674.21	0.0613805	0.0932818	0.658012	0.51053	0.999971
SLC25A37	305.639	-0.0151032	0.122578	-0.123214	0.901938	0.999971
NKX3-1	3.99086	0.0128995	0.0410025	0.314604	0.753062	0.999971
ADAM28	358.007	-0.00180349	0.0689234	-0.0261666	0.979124	0.999971
DOCK5	2748.58	0.177574	0.116924	1.51871	0.128836	0.999971
GNRH1	80.9268	-0.073249	0.123274	-0.594197	0.55238	0.999971
KCTD9	1432.51	0.0142861	0.102353	0.139577	0.888995	0.999971
EBF2	7.49494	0.0597168	0.0571357	1.04517	0.295942	0.999971
PPP2R2A	2867.02	0.0823763	0.0970993	0.848371	0.396231	0.999971
BNIP3L	4120.3	0.140921	0.0970726	1.45171	0.146582	0.999971
PNMA2	316.051	-0.108368	0.124311	-0.87175	0.383345	0.999971
DPYSL2	4545.63	-0.129703	0.11122	-1.16618	0.243541	0.999971
TRIM35	429.347	-0.108088	0.110591	-0.977368	0.328387	0.999971
PTK2B	1442.1	-0.0437158	0.0964791	-0.453112	0.650468	0.999971
EPHX2	1111.39	0.0700026	0.108686	0.644084	0.519521	0.999971
CLU	5828.81	-0.100755	0.123909	-0.81314	0.416138	0.999971
CCDC25	1040.22	0.133704	0.094217	1.4191	0.155869	0.999971
ESCO2	147.647	-0.224536	0.116045	-1.93491	0.0530017	0.999971
ELP3	804.176	0.111937	0.102628	1.09071	0.2754	0.999971
ZNF395	3353.69	-0.0720701	0.0882106	-0.817023	0.413915	0.999971
FZD3	40.9264	0.0688901	0.10619	0.648742	0.516505	0.999971
EXTL3-AS1	3.38675	-0.0223729	0.0447383	-0.500084	0.617016	0.999971
EXTL3	1778.02	-0.165832	0.0899141	-1.84434	0.065133	0.999971
INTS9	371.582	-0.104998	0.111167	-0.944502	0.344913	0.999971
HMBOX1	257.07	-0.0420201	0.12468	-0.337023	0.736099	0.999971
KIF13B	2757.07	-0.0775477	0.108421	-0.715248	0.474456	0.999971
DUSP4	1456.89	0.00826676	0.124998	0.066135	0.94727	0.999971
SARAF	6849.91	0.049757	0.0886977	0.560973	0.574816	0.999971
LEPROTL1	1392.65	-0.0906949	0.10025	-0.904689	0.36563	0.999971
DCTN6	760.85	0.0583022	0.107275	0.543481	0.586798	0.999971
RBPMS-AS1	43.002	-0.0352835	0.117716	-0.299734	0.76438	0.999971
RBPMS	3205.13	0.100542	0.095066	1.0576	0.290239	0.999971
GTF2E2	1054.06	0.079912	0.108314	0.737782	0.460647	0.999971
GSR	2562.55	-0.151597	0.0918581	-1.65034	0.0988737	0.999971
UBXN8	248.062	0.0868001	0.121088	0.716835	0.473476	0.999971
PPP2CB	3094.29	0.0567085	0.100587	0.563774	0.572908	0.999971
WRN	842.796	0.168013	0.116902	1.43721	0.150658	0.999971
FUT10	375.213	0.0362775	0.111854	0.32433	0.745688	0.999971
MAK16	274.28	0.123321	0.117584	1.0488	0.294272	0.999971
TTI2	143.156	0.143297	0.125718	1.13983	0.254357	0.999971
RNF122	59.6475	0.0759929	0.116922	0.649946	0.515727	0.999971
LINC01605	34.0258	-0.0394209	0.111279	-0.354253	0.723149	0.999971
ZNF703	4887.97	-0.0319306	0.108937	-0.293109	0.769439	0.999971
LOC102723701	3.64246	-0.0383371	0.0399602	-0.959383	0.337366	0.999971
ERLIN2	1851.13	0.0725345	0.107032	0.677689	0.497969	0.999971
LOC728024	35.8782	-0.0827668	0.109675	-0.754658	0.450454	0.999971
PROSC	972.727	0.000360032	0.0983322	0.00366138	0.997079	0.999971
ADGRA2	16.9286	-0.0996875	0.0824744	-1.20871	0.226775	0.999971
BRF2	333.162	0.02941	0.122622	0.239843	0.810452	0.999971
RAB11FIP1	13486	-0.078171	0.101005	-0.773931	0.438971	0.999971
ASH2L	1413.76	-0.0773341	0.102487	-0.754577	0.450503	0.999971
LSM1	617.71	0.0235665	0.108417	0.217368	0.827921	0.999971
BAG4	465.765	0.121935	0.113619	1.0732	0.283184	0.999971
DDHD2	1528.69	-0.0185237	0.0913988	-0.20267	0.839393	0.999971
PPAPDC1B	1028.27	0.150784	0.0974678	1.54701	0.121861	0.999971
WHSC1L1	2203.58	0.0458671	0.11515	0.398324	0.690392	0.999971
LETM2	37.5398	0.0893912	0.111917	0.79873	0.424447	0.999971
FGFR1	1594.6	-0.070458	0.102189	-0.689486	0.490518	0.999971
RNF5P1	825.618	-0.0726105	0.101067	-0.718442	0.472485	0.999971
TACC1	1259.16	-0.0786791	0.114266	-0.688562	0.491099	0.999971
PLEKHA2	471.544	0.0341614	0.108116	0.315969	0.752026	0.999971
TM2D2	1206.17	-0.0644083	0.0972787	-0.6621	0.507907	0.999971
ADAM9	9481.51	0.00697533	0.106887	0.0652588	0.947968	0.999971
ADAM32	5.81285	0.10076	0.0619413	1.6267	0.103801	0.999971
C8orf4	104.958	0.159936	0.121854	1.31252	0.189343	0.999971
GOLGA7	1115.5	0.145627	0.0986227	1.4766	0.139782	0.999971
GINS4	102.997	-0.100485	0.12066	-0.832792	0.404962	0.999971
GPAT4	2569.23	0.0469012	0.0868615	0.539954	0.589229	0.999971
KAT6A	1565.09	-0.0364235	0.11915	-0.305694	0.759837	0.999971
AP3M2	384.942	-0.0118021	0.115487	-0.102194	0.918603	0.999971
PLAT	3959.22	-0.125706	0.112304	-1.11934	0.262997	0.999971
IKBKB	1954.82	0.0785111	0.0968327	0.810791	0.417486	0.999971
POLB	527.393	-0.0102503	0.121502	-0.0843638	0.932767	0.999971
VDAC3	2173.68	-0.0700381	0.095916	-0.730203	0.465266	0.999971
SLC20A2	2127.22	-0.131641	0.11325	-1.16239	0.245077	0.999971
SMIM19	462.365	0.201674	0.111014	1.81665	0.06927	0.999971
THAP1	243.335	-0.0846883	0.119184	-0.71057	0.47735	0.999971
RNF170	942.768	0.1721	0.107444	1.60176	0.109209	0.999971
HOOK3	1740.01	0.10542	0.118904	0.886593	0.375298	0.999971
FNTA	2017.03	0.17209	0.0928887	1.85265	0.0639325	0.999971
POMK	106.922	-0.222913	0.115613	-1.92811	0.0538419	0.999971
HGSNAT	1494.3	0.00937902	0.103089	0.0909797	0.927509	0.999971
SPIDR	1430.06	0.0562209	0.0915554	0.614064	0.539173	0.999971
CEBPD	692.791	0.0563804	0.111613	0.505143	0.613458	0.999971
PRKDC	5594.43	-0.151131	0.117642	-1.28467	0.198907	0.999971
MCM4	782.514	-0.184798	0.111813	-1.65274	0.0983837	0.999971
UBE2V2	715.775	0.0358376	0.115308	0.310798	0.755954	0.999971
SNAI2	182.858	0.0510464	0.121547	0.419971	0.674506	0.999971
PXDNL	11.3932	-0.0549935	0.0806016	-0.682288	0.495057	0.999971
ST18	10.5181	-0.00571673	0.0691689	-0.0826488	0.934131	0.999971
RB1CC1	2941.87	0.0638747	0.10415	0.613294	0.539682	0.999971
ATP6V1H	1328.43	-0.000592843	0.0940675	-0.00630232	0.994972	0.999971
RGS20	12.8354	-0.0620461	0.0855595	-0.725181	0.468341	0.999971
TCEA1	2734.43	0.117851	0.0928913	1.26869	0.204551	0.999971
LYPLA1	2382.59	0.0756068	0.107464	0.703555	0.48171	0.999971
MRPL15	995.513	0.0382482	0.102551	0.372968	0.709172	0.999971
RP1	12.5559	0.0253775	0.0812525	0.31233	0.75479	0.999971
TMEM68	396.491	0.156172	0.113256	1.37893	0.167917	0.999971
TGS1	472.594	-0.0693226	0.10869	-0.637803	0.523602	0.999971
LYN	203.422	-0.0622818	0.126237	-0.493371	0.621751	0.999971
RPS20	16393.6	0.0604766	0.118343	0.511029	0.609331	0.999971
SNORD54	7.61719	0.0512225	0.0711765	0.719654	0.471738	0.999971
PLAG1	693.564	0.164709	0.10933	1.50653	0.131932	0.999971
CHCHD7	460.85	0.142274	0.110461	1.288	0.197746	0.999971
IMPAD1	1682.67	-0.120602	0.0967461	-1.24659	0.212549	0.999971
UBXN2B	508.167	-0.13463	0.115649	-1.16412	0.244375	0.999971
SDCBP	6999.34	0.112341	0.109753	1.02358	0.306035	0.999971
NSMAF	1245.06	-0.0847928	0.0964821	-0.878845	0.379486	0.999971
RAB2A	3357.52	0.0756915	0.0899628	0.841364	0.400144	0.999971
CHD7	1883.32	-0.0367599	0.0944358	-0.389258	0.697085	0.999971
ASPH	9488.54	-0.144196	0.102206	-1.41085	0.15829	0.999971
GGH	624.15	-0.166921	0.117744	-1.41766	0.156289	0.999971
YTHDF3-AS1	19.6439	0.0581273	0.0916894	0.63396	0.526107	0.999971
YTHDF3	3832.74	0.0111969	0.103544	0.108137	0.913887	0.999971
ARMC1	1123.93	0.142009	0.106088	1.33859	0.180703	0.999971
MTFR1	1083.42	0.0044821	0.105111	0.0426414	0.965987	0.999971
PDE7A	2469.8	0.0836501	0.0964056	0.867688	0.385565	0.999971
RRS1-AS1	4.81618	-0.0951538	0.0499342	-1.90558	0.0567042	0.999971
RRS1	206.71	-0.117558	0.122152	-0.962394	0.335852	0.999971
C8orf46	3.46077	0.0394324	0.0396116	0.995475	0.319505	0.999971
MYBL1	59.1525	-0.035582	0.0612244	-0.581173	0.561124	0.999971
VCPIP1	1308.8	0.110311	0.0931815	1.18383	0.236479	0.999971
C8orf44	61.0637	0.081618	0.122063	0.668658	0.503714	0.999971
SGK3	8.16142	-0.0527998	0.0731226	-0.722072	0.47025	0.999971
MCMDC2	32.0317	-0.0327682	0.110453	-0.29667	0.766718	0.999971
SNHG6	1074.72	0.0828096	0.121629	0.68084	0.495973	0.999971
SNORD87	6.45691	0.0188457	0.0518926	0.363168	0.71648	0.999971
COPS5	1437.57	-0.0187528	0.0983751	-0.190626	0.848819	0.999971
CSPP1	590.255	-0.00162365	0.111559	-0.0145542	0.988388	0.999971
ARFGEF1	3590.89	0.0409039	0.105573	0.387446	0.698426	0.999971
NCOA2	2134.4	-0.0528131	0.118186	-0.446865	0.654972	0.999971
TRAM1	9081.7	0.078767	0.0928881	0.847977	0.396451	0.999971
LACTB2-AS1	3.72363	-0.0227406	0.0444527	-0.511569	0.608953	0.999971
LACTB2	483.769	-0.0741274	0.115129	-0.643866	0.519662	0.999971
XKR9	12.0085	-0.0225355	0.0751706	-0.299791	0.764336	0.999971
TERF1	460.141	0.0409547	0.110932	0.369189	0.711987	0.999971
SBSPON	12.5105	0.0651042	0.0715415	0.91002	0.362812	0.999971
RPL7	18809.2	0.105103	0.109317	0.961451	0.336326	0.999971
RDH10	1779.65	0.00167384	0.0895258	0.0186967	0.985083	0.999971
RDH10-AS1	23.5617	0.0688404	0.0978535	0.703504	0.481742	0.999971
STAU2	1093.39	0.0572164	0.105336	0.543181	0.587005	0.999971
UBE2W	761.711	0.133147	0.104233	1.2774	0.201461	0.999971
TCEB1	738.128	0.0114587	0.105184	0.108939	0.913251	0.999971
TMEM70	461.953	-0.00197612	0.119289	-0.0165658	0.986783	0.999971
JPH1	109.43	-0.10909	0.116698	-0.934801	0.349891	0.999971
GDAP1	91.2113	-0.079692	0.124945	-0.637817	0.523593	0.999971
CASC9	20.1511	-0.157855	0.0977498	-1.61489	0.106334	0.999971
HNF4G	1915.09	0.0774487	0.118339	0.654467	0.512811	0.999971
PEX2	796.831	0.0102003	0.103489	0.0985638	0.921485	0.999971
ZC2HC1A	594.678	0.0753348	0.121361	0.620749	0.534765	0.999971
LOC101241902	28.9562	-0.0256992	0.101036	-0.254356	0.799221	0.999971
IL7	61.969	0.0473494	0.124467	0.380418	0.703635	0.999971
MRPS28	196.29	0.0680589	0.125086	0.544098	0.586374	0.999971
TPD52	2308.95	-0.00448386	0.0902748	-0.049669	0.960386	0.999971
ZBTB10	224.208	0.128758	0.126528	1.01762	0.308857	0.999971
ZNF704	18.5714	-0.0298156	0.0868865	-0.343156	0.731481	0.999971
PAG1	17.8153	-0.109502	0.0892198	-1.22733	0.219699	0.999971
FABP5	102.454	-0.10335	0.126366	-0.817865	0.413434	0.999971
FABP4	33.01	-0.0806178	0.101701	-0.792695	0.427955	0.999971
IMPA1	2110.67	0.120886	0.107083	1.1289	0.25894	0.999971
SLC10A5	53.2788	0.0045292	0.104449	0.0433626	0.965413	0.999971
ZFAND1	987.66	0.181825	0.107096	1.69777	0.0895514	0.999971
CHMP4C	598.543	0.208804	0.110786	1.88474	0.0594646	0.999971
SNX16	319.29	0.228019	0.116865	1.95113	0.0510411	0.999971
E2F5	199.011	-0.0854063	0.125099	-0.682711	0.494789	0.999971
C8orf59	465.786	0.0765755	0.123111	0.622003	0.53394	0.999971
CA13	218.78	-0.112943	0.125074	-0.903012	0.36652	0.999971
CA3	9.76117	0.0999954	0.07926	1.26161	0.207088	0.999971
CA3-AS1	5.02583	0.0293273	0.0510262	0.574751	0.56546	0.999971
CA2	389.714	-0.19986	0.118461	-1.68713	0.0915776	0.999971
WWP1	1416.04	0.015153	0.104667	0.144773	0.88489	0.999971
RMDN1	672.793	0.0122896	0.106346	0.115563	0.907999	0.999971
CPNE3	2973.16	0.0793561	0.100553	0.7892	0.429995	0.999971
LOC101929709	34.6591	0.0900823	0.108451	0.830626	0.406185	0.999971
RIPK2	1113.87	0.0801646	0.117343	0.683167	0.494501	0.999971
OSGIN2	732.955	0.0853957	0.101231	0.84357	0.39891	0.999971
NBN	1368.16	0.0316829	0.11438	0.276996	0.781783	0.999971
DECR1	1909.38	-0.00276958	0.104556	-0.0264889	0.978867	0.999971
CALB1	6.37333	0.0420272	0.0620938	0.676834	0.498511	0.999971
TMEM64	364.641	0.0106275	0.122463	0.0867811	0.930845	0.999971
NECAB1	5.48333	0.0200599	0.0521071	0.384975	0.700256	0.999971
C8orf88	3.29744	0.0252784	0.0439849	0.574707	0.56549	0.999971
TMEM55A	413.828	0.0717148	0.116502	0.615567	0.53818	0.999971
OTUD6B-AS1	344.837	0.100205	0.122141	0.820407	0.411984	0.999971
OTUD6B	440.713	-0.0619661	0.115407	-0.536936	0.591312	0.999971
LRRC69	40.0303	0.0129198	0.101246	0.127608	0.898459	0.999971
SLC26A7	11.2863	-0.0520341	0.0750077	-0.693717	0.48786	0.999971
TRIQK	1010.27	0.139367	0.123111	1.13204	0.257617	0.999971
FAM92A1	255.04	0.0115286	0.121612	0.0947984	0.924475	0.999971
RBM12B	760.818	0.164076	0.11917	1.37683	0.168566	0.999971
RBM12B-AS1	28.4606	-0.0484104	0.0989017	-0.48948	0.624502	0.999971
TMEM67	328.214	0.106305	0.125531	0.846844	0.397082	0.999971
PDP1	2276.25	0.0752907	0.115348	0.652728	0.513932	0.999971
CDH17	35104.4	0.166069	0.0851927	1.94933	0.0512556	0.999971
GEM	257.82	0.044977	0.125009	0.359791	0.719004	0.999971
RAD54B	597.967	-0.0254271	0.113071	-0.224878	0.822074	0.999971
KIAA1429	3208.47	0.0779164	0.0855036	0.911265	0.362156	0.999971
ESRP1	46.1646	-0.0204598	0.107175	-0.190901	0.848603	0.999971
DPY19L4	2888.95	0.0177454	0.11641	0.15244	0.87884	0.999971
CCNE2	202.751	0.0909116	0.125488	0.724464	0.468781	0.999971
TP53INP1	1694.88	0.0742505	0.101011	0.735074	0.462294	0.999971
NDUFAF6	351.761	0.0675701	0.115502	0.585014	0.558539	0.999971
PLEKHF2	1606.67	0.110467	0.118018	0.93602	0.349263	0.999971
C8orf37	214.317	0.0593843	0.121673	0.488066	0.625503	0.999971
UQCRB	2554.16	0.0579827	0.112151	0.517008	0.605151	0.999971
MTERF3	336.079	0.0196061	0.123152	0.159202	0.87351	0.999971
PTDSS1	2786.04	-0.0424927	0.094208	-0.451052	0.651952	0.999971
CPQ	28.0287	-0.11488	0.106918	-1.07446	0.282616	0.999971
MTDH	5846.63	0.0504017	0.086507	0.582631	0.560142	0.999971
LAPTM4B	3571.2	-0.108748	0.0896824	-1.21259	0.225287	0.999971
MATN2	14.1723	-0.0505997	0.0797361	-0.634589	0.525696	0.999971
RPL30	10826.9	0.0809044	0.114489	0.706654	0.479782	0.999971
SNORA72	17.8771	0.0527789	0.0859749	0.613887	0.53929	0.999971
HRSP12	576.478	0.0451649	0.11264	0.400965	0.688446	0.999971
POP1	265.946	-0.189815	0.121172	-1.5665	0.117231	0.999971
NIPAL2	112.435	-0.00951421	0.123602	-0.0769743	0.938644	0.999971
STK3	1120.29	-0.012556	0.0948761	-0.132341	0.894714	0.999971
OSR2	324.389	-0.112068	0.126513	-0.885817	0.375716	0.999971
VPS13B	2095.28	-0.0599509	0.11883	-0.504509	0.613903	0.999971
COX6C	1276.75	0.0216394	0.113789	0.190172	0.849175	0.999971
FBXO43	159.221	-0.160173	0.125024	-1.28114	0.200146	0.999971
POLR2K	301.313	-0.144913	0.12048	-1.2028	0.229055	0.999971
SPAG1	1241.27	0.0430984	0.122372	0.35219	0.724695	0.999971
RNF19A	16911.2	0.083637	0.104543	0.800028	0.423695	0.999971
ANKRD46	611.084	0.035732	0.111986	0.319074	0.749671	0.999971
PABPC1	56270.3	0.115753	0.0820547	1.41068	0.158339	0.999971
YWHAZ	29910.1	0.0441507	0.0890345	0.495884	0.619977	0.999971
ZNF706	2216.78	-0.00543417	0.0991641	-0.0547998	0.956298	0.999971
NCALD	15.5914	-0.0980611	0.0871812	-1.1248	0.260675	0.999971
RRM2B	1240.55	0.0361678	0.109991	0.328824	0.742289	0.999971
UBR5-AS1	15.4834	0.113535	0.0914674	1.24126	0.21451	0.999971
UBR5	6526.78	-0.00107434	0.0976347	-0.0110036	0.991221	0.999971
KLF10	1960.58	0.054736	0.125958	0.434558	0.663883	0.999971
AZIN1	4427.09	0.105328	0.101247	1.04031	0.298196	0.999971
AZIN1-AS1	11.2019	-0.000753843	0.0728236	-0.0103516	0.991741	0.999971
ATP6V1C1	2416.54	-0.0249424	0.0998362	-0.249834	0.802716	0.999971
FZD6	1424.7	-0.0837115	0.104053	-0.80451	0.421103	0.999971
SLC25A32	441.157	0.123576	0.12055	1.0251	0.305315	0.999971
DCAF13	1529.26	-0.0643566	0.0957952	-0.671814	0.501702	0.999971
ZFPM2	12.5782	-0.00982313	0.0797631	-0.123154	0.901985	0.999971
ZFPM2-AS1	43.8738	0.158147	0.109514	1.44408	0.148715	0.999971
OXR1	2526.26	0.0882832	0.107988	0.817527	0.413627	0.999971
EIF3E	14254.7	0.115141	0.104622	1.10054	0.271096	0.999971
EMC2	1008.77	0.0466286	0.0955996	0.487749	0.625728	0.999971
NUDCD1	1468.18	-0.00153772	0.102331	-0.0150269	0.988011	0.999971
ENY2	1386.34	0.0736387	0.106693	0.690193	0.490073	0.999971
EBAG9	854.404	0.157313	0.100936	1.55854	0.119106	0.999971
SYBU	2189.39	-0.150212	0.104566	-1.43653	0.150852	0.999971
TRPS1	875.64	0.0328716	0.102233	0.321537	0.747803	0.999971
EIF3H	9300.56	0.151068	0.106233	1.42205	0.155012	0.999971
UTP23	401.313	0.170346	0.113896	1.49563	0.13475	0.999971
RAD21	9248.34	-0.0808053	0.0967755	-0.834977	0.403731	0.999971
MED30	195.654	0.0658981	0.124484	0.529371	0.596548	0.999971
EXT1	2116.21	-0.0890164	0.0943739	-0.943231	0.345563	0.999971
SAMD12	870.859	-0.0103845	0.125603	-0.082677	0.934108	0.999971
SAMD12-AS1	10.3329	0.0191057	0.0702549	0.271949	0.785661	0.999971
TNFRSF11B	135.102	0.0736033	0.126458	0.582039	0.560541	0.999971
COLEC10	6.16013	0.011494	0.0608027	0.189038	0.850063	0.999971
ENPP2	5.55929	0.0172764	0.0605169	0.28548	0.775277	0.999971
TAF2	1411.85	0.0144508	0.103193	0.140037	0.888631	0.999971
MRPL13	744.985	0.013218	0.109055	0.121205	0.903528	0.999971
MTBP	177.463	-0.138412	0.126463	-1.09449	0.273742	0.999971
HAS2	292.603	-0.117294	0.119077	-0.985029	0.32461	0.999971
HAS2-AS1	7.9126	-0.0195715	0.0693541	-0.282196	0.777793	0.999971
LOC105375734	5.92749	-0.022434	0.0566437	-0.396055	0.692065	0.999971
ZHX2	778.904	0.053276	0.105694	0.504059	0.61422	0.999971
DERL1	2690.81	-0.0237423	0.0887397	-0.26755	0.789046	0.999971
FAM83A	303.554	-0.200215	0.126264	-1.58569	0.11281	0.999971
FAM83A-AS1	3.69993	-0.0460833	0.0423146	-1.08906	0.276126	0.999971
C8orf76	51.7066	0.205424	0.121213	1.69474	0.0901256	0.999971
ZHX1-C8orf76	9.71261	-0.0248475	0.0712243	-0.348863	0.727192	0.999971
ZHX1	1058.45	-0.0108819	0.104519	-0.104113	0.917079	0.999971
ATAD2	1236.79	-0.194541	0.122146	-1.59269	0.111229	0.999971
FBXO32	1670.18	0.00746805	0.123572	0.0604349	0.951809	0.999971
FAM91A1	2845.52	-0.00730133	0.107186	-0.0681184	0.945691	0.999971
TMEM65	653.693	0.16236	0.122291	1.32765	0.184292	0.999971
TRMT12	260.36	-0.0830685	0.118584	-0.700504	0.483613	0.999971
RNF139-AS1	23.7042	-0.0632294	0.0976941	-0.647218	0.517491	0.999971
RNF139	1461.55	0.110849	0.0951121	1.16546	0.243835	0.999971
TATDN1	737.774	0.173902	0.107957	1.61084	0.107214	0.999971
NDUFB9	1611.52	-0.0263346	0.101471	-0.259527	0.795229	0.999971
MTSS1	25.2978	0.0737906	0.101468	0.727232	0.467084	0.999971
KIAA0196	3294.3	-0.103801	0.0882127	-1.17671	0.23931	0.999971
NSMCE2	785.924	0.0148064	0.109765	0.134892	0.892697	0.999971
TRIB1	4385.77	-0.0815669	0.123434	-0.660813	0.508732	0.999971
FAM84B	2186.04	0.0845225	0.116122	0.72788	0.466687	0.999971
PRNCR1	49.1975	-0.00508585	0.118054	-0.0430807	0.965637	0.999971
CCAT1	148.995	0.0254006	0.081268	0.312553	0.75462	0.999971
POU5F1B	132.47	0.15723	0.125692	1.25092	0.210963	0.999971
MYC	1232.24	0.0160359	0.124712	0.128584	0.897687	0.999971
MIR1204	3.29975	0.0156793	0.0383731	0.408602	0.682832	0.999971
PVT1	87.1746	-0.0730525	0.125974	-0.5799	0.561982	0.999971
FAM49B	1957.36	0.0646873	0.106013	0.610184	0.54174	0.999971
ASAP1	3023.92	-0.0550565	0.0939615	-0.585948	0.557911	0.999971
EFR3A	3612.77	0.0872894	0.108427	0.805049	0.420791	0.999971
KCNQ3	2765.47	0.127933	0.0859257	1.48888	0.136518	0.999971
LRRC6	260.091	0.0238145	0.125309	0.190045	0.849273	0.999971
PHF20L1	1824.26	0.0261952	0.105664	0.247909	0.804204	0.999971
NDRG1	11480.7	0.0447369	0.0940715	0.475562	0.634386	0.999971
ST3GAL1	1209.19	-0.0608344	0.094054	-0.646803	0.51776	0.999971
ZFAT	221.997	-0.0938614	0.120675	-0.777804	0.436685	0.999971
KHDRBS3	5.06923	-0.0671583	0.0543093	-1.23659	0.21624	0.999971
TRAPPC9	663.268	-0.0221906	0.105506	-0.210325	0.833414	0.999971
CHRAC1	1099.43	0.118682	0.0953518	1.24467	0.213253	0.999971
AGO2	752.962	-0.0484623	0.110419	-0.438896	0.660737	0.999971
PTK2	4635.66	0.0688809	0.0813462	0.846762	0.397128	0.999971
DENND3	1854.33	0.0731458	0.104332	0.701088	0.483248	0.999971
SLC45A4	1718.81	-0.0574142	0.0948092	-0.605577	0.544796	0.999971
TSNARE1	447.348	-0.0167195	0.111244	-0.150296	0.880531	0.999971
ADGRB1	28.9816	0.112537	0.100612	1.11852	0.263345	0.999971
ARC	56.7001	0.0212863	0.0881427	0.241498	0.809169	0.999971
JRK	951.225	0.112814	0.106311	1.06117	0.288612	0.999971
PSCA	62.7825	0.0327264	0.12169	0.268933	0.787981	0.999971
LOC100288181	13.7432	0.00108731	0.0712052	0.0152701	0.987817	0.999971
THEM6	1053.49	-0.116135	0.111708	-1.03963	0.298512	0.999971
LYNX1	17.6607	-0.068659	0.0850687	-0.8071	0.419609	0.999971
LOC100133669	38.4427	0.027161	0.113443	0.239424	0.810777	0.999971
CDC42P3	7.14118	0.0147953	0.058739	0.251881	0.801133	0.999971
LY6E	30.1262	-0.0604254	0.1091	-0.553854	0.579679	0.999971
ZFP41	668.963	-0.162465	0.104996	-1.54735	0.121778	0.999971
GLI4	313.804	0.064247	0.118131	0.543864	0.586535	0.999971
LINC01604	12.9758	0.0116491	0.0781383	0.149084	0.881488	0.999971
ZNF696	115.251	-0.160137	0.126545	-1.26546	0.205708	0.999971
TOP1MT	2438.39	0.0174625	0.106296	0.164282	0.869509	0.999971
RHPN1-AS1	16.4569	-0.050156	0.0900803	-0.556792	0.577669	0.999971
RHPN1	1014.32	-0.129316	0.100074	-1.2922	0.196286	0.999971
MAFA	26.1695	-0.0400144	0.102327	-0.391046	0.695763	0.999971
ZC3H3	621.359	0.167465	0.121149	1.38231	0.166877	0.999971
GSDMD	167.432	-0.210385	0.126464	-1.6636	0.0961929	0.999971
MROH6	104.505	0.125108	0.126064	0.992424	0.320991	0.999971
NAPRT	114.986	0.113691	0.122757	0.926141	0.354373	0.999971
EEF1D	271.033	-0.0279111	0.125894	-0.221704	0.824545	0.999971
TIGD5	19.2934	-0.0312018	0.0844769	-0.369352	0.711865	0.999971
PYCRL	8.21798	-0.0547696	0.0642092	-0.852987	0.393666	0.999971
TSTA3	31.667	0.0924164	0.106169	0.870466	0.384046	0.999971
ZNF623	21.3315	-0.0744265	0.098784	-0.753427	0.451193	0.999971
MAPK15	24.1085	0.00840347	0.0985994	0.0852284	0.93208	0.999971
FAM83H	191.997	-0.0699549	0.126505	-0.552983	0.580275	0.999971
SCRIB	212.326	-0.0293194	0.125019	-0.234521	0.814581	0.999971
PUF60	119.066	-0.103489	0.126465	-0.818323	0.413173	0.999971
NRBP2	1932.88	0.0875225	0.100791	0.868357	0.385199	0.999971
MIR6845	11.7917	0.0217096	0.0793172	0.273706	0.784311	0.999971
EPPK1	944.254	-0.171761	0.109756	-1.56493	0.117599	0.999971
PLEC	16916.5	-0.0252929	0.0960874	-0.263228	0.792375	0.999971
PARP10	2601.32	0.102637	0.0939609	1.09234	0.274685	0.999971
GRINA	5170.17	0.003495	0.106647	0.0327718	0.973857	0.999971
SPATC1	11.3337	0.00735875	0.073704	0.0998419	0.92047	0.999971
OPLAH	2744.96	0.0195384	0.0923254	0.211626	0.832399	0.999971
EXOSC4	476.398	0.0144599	0.114138	0.126688	0.899187	0.999971
GPAA1	4296.25	-0.0704699	0.0941328	-0.748622	0.454085	0.999971
CYC1	2966.13	-0.0737167	0.0931222	-0.791613	0.428586	0.999971
SHARPIN	1746.02	0.192536	0.105147	1.83112	0.0670829	0.999971
MAF1	4092.14	0.0877549	0.105882	0.828799	0.407218	0.999971
KIAA1875	111.618	0.0362867	0.126529	0.286786	0.774276	0.999971
HGH1	602.792	0.111739	0.108033	1.03431	0.300992	0.999971
MROH1	2872.16	0.0392238	0.109157	0.359335	0.719345	0.999971
BOP1	920.304	-0.0132853	0.103141	-0.128808	0.89751	0.999971
SCX	97.0743	-0.0800955	0.123892	-0.646495	0.517959	0.999971
HSF1	3294.64	0.118626	0.102574	1.15649	0.24748	0.999971
DGAT1	1907.54	0.0148969	0.104219	0.142938	0.886339	0.999971
TMEM249	9.70011	-0.0244983	0.0713302	-0.343448	0.731261	0.999971
FBXL6	667.34	0.171478	0.104765	1.63679	0.101675	0.999971
SLC52A2	3465.94	-0.0773872	0.10038	-0.770946	0.440739	0.999971
ADCK5	1033.96	-0.0413302	0.103662	-0.398702	0.690113	0.999971
CPSF1	3595.9	0.125357	0.0855664	1.46503	0.142914	0.999971
SLC39A4	1723.59	-0.00259549	0.111624	-0.023252	0.981449	0.999971
VPS28	1894.81	0.0274859	0.108859	0.252491	0.800661	0.999971
TONSL	725.813	0.000478655	0.113798	0.00420619	0.996644	0.999971
TONSL-AS1	27.6845	-0.0287078	0.0905204	-0.317142	0.751136	0.999971
CYHR1	1721.78	0.0608518	0.111209	0.547186	0.584251	0.999971
KIFC2	1473.71	0.0383232	0.117932	0.324959	0.745212	0.999971
FOXH1	22.6242	-0.0668336	0.0994645	-0.671934	0.501626	0.999971
PPP1R16A	2401.04	-0.019846	0.104872	-0.189241	0.849904	0.999971
MFSD3	336.104	0.0704522	0.122209	0.576488	0.564286	0.999971
RECQL4	838.888	-0.0941108	0.120149	-0.783284	0.433461	0.999971
LRRC14	809.915	-0.0543165	0.113295	-0.479425	0.631636	0.999971
C8orf82	1844.14	-0.0724749	0.116925	-0.619841	0.535362	0.999971
ARHGAP39	536.332	-0.128249	0.11612	-1.10445	0.269398	0.999971
ZNF34	135.344	0.0969069	0.126495	0.766091	0.443622	0.999971
RPL8	37323.3	0.0336614	0.103084	0.326543	0.744013	0.999971
ZNF517	119.432	0.0151737	0.126264	0.120174	0.904345	0.999971
ZNF7	303.511	-0.00725311	0.118437	-0.0612404	0.951168	0.999971
COMMD5	504.099	-0.035476	0.117781	-0.301202	0.76326	0.999971
ZNF250	157.366	0.0656388	0.125006	0.525084	0.599525	0.999971
ZNF16	131.317	0.044454	0.126543	0.351295	0.725367	0.999971
ZNF252P	420.647	0.138316	0.109958	1.25789	0.20843	0.999971
TMED10P1	24.7918	-0.0798426	0.100196	-0.796862	0.425531	0.999971
ZNF252P-AS1	3.43075	0.0666586	0.0466694	1.42831	0.153201	0.999971
C8orf33	948.959	0.0353395	0.114998	0.307307	0.75861	0.999971
WASH1	122.494	0.109378	0.126202	0.86669	0.386112	0.999971
FOXD4	8.29561	-0.0266618	0.0665033	-0.400909	0.688487	0.999971
CBWD1	122.038	0.056595	0.126368	0.447858	0.654256	0.999971
KANK1	25.5514	-0.130009	0.0929476	-1.39874	0.161891	0.999971
SMARCA2	797.475	-0.0105634	0.0991163	-0.106576	0.915125	0.999971
KIAA0020	248.173	0.0961456	0.117301	0.819651	0.412415	0.999971
RFX3	283.216	0.0775752	0.115077	0.674117	0.500237	0.999971
RFX3-AS1	3.6848	0.0164521	0.0459674	0.357908	0.720412	0.999971
GLIS3	347.987	-0.14059	0.112025	-1.25498	0.209485	0.999971
SLC1A1	961.338	0.0322038	0.122548	0.262784	0.792717	0.999971
SPATA6L	190.779	0.16616	0.12642	1.31435	0.188728	0.999971
PPAPDC2	108.981	0.0720724	0.126275	0.57076	0.568162	0.999971
CDC37L1	151.708	0.121102	0.125473	0.965162	0.334464	0.999971
RCL1	81.2321	0.222736	0.125425	1.77585	0.0757574	0.999971
JAK2	226.147	0.0765813	0.126555	0.605121	0.545099	0.999971
PLGRKT	20.4242	0.0443587	0.0861361	0.514984	0.606564	0.999971
RIC1	484.312	-0.0380424	0.108373	-0.351031	0.725565	0.999971
ERMP1	2377.73	-0.030701	0.116823	-0.262799	0.792706	0.999971
MLANA	9.63953	0.0371462	0.0710812	0.522588	0.601261	0.999971
KIAA2026	326.159	0.0173828	0.122195	0.142255	0.886879	0.999971
RANBP6	237.01	-0.00557389	0.121364	-0.0459272	0.963368	0.999971
UHRF2	470.348	0.0672433	0.11247	0.597877	0.549922	0.999971
KDM4C	341.957	-0.124591	0.117165	-1.06338	0.28761	0.999971
TMEM261	129.296	-0.0841958	0.126359	-0.666321	0.505206	0.999971
LURAP1L	70.2022	-0.0168659	0.124476	-0.135495	0.89222	0.999971
NFIB	639.726	-0.0373738	0.104055	-0.359173	0.719466	0.999971
ZDHHC21	213.906	-0.142763	0.126549	-1.12812	0.259269	0.999971
TTC39B	60.631	-0.0293969	0.119554	-0.245888	0.805769	0.999971
SNAPC3	147.879	0.133702	0.126557	1.05645	0.290761	0.999971
PSIP1	749.319	-0.0110794	0.102363	-0.108236	0.913808	0.999971
CCDC171	24.71	0.000207159	0.101166	0.00204771	0.998366	0.999971
CNTLN	102.553	-0.0508427	0.121464	-0.418581	0.675522	0.999971
RRAGA	521.768	-0.0597087	0.126233	-0.473002	0.636212	0.999971
HAUS6	596.969	-0.0857078	0.118811	-0.721379	0.470676	0.999971
PLIN2	3397.43	-0.110455	0.108235	-1.02051	0.307486	0.999971
DENND4C	2377.6	0.0178549	0.115177	0.155022	0.876804	0.999971
RPS6	9655.37	0.113231	0.118208	0.957895	0.338116	0.999971
ACER2	16.431	0.0198738	0.092358	0.215182	0.829625	0.999971
FOCAD	127.503	-0.0146058	0.126135	-0.115795	0.907815	0.999971
KLHL9	510.509	0.0382574	0.117253	0.326282	0.744211	0.999971
MIR31HG	47.0409	-0.0264991	0.120397	-0.220097	0.825796	0.999971
IFNE	39.0625	0.0759403	0.116349	0.652694	0.513954	0.999971
MTAP	749.811	0.120184	0.0997562	1.20478	0.228287	0.999971
CDKN2A-AS1	4.69038	-0.00226473	0.0500116	-0.045284	0.963881	0.999971
CDKN2A	4634.28	0.010265	0.0958547	0.107089	0.914718	0.999971
CDKN2B-AS1	56.9108	0.024257	0.119639	0.202752	0.839329	0.999971
CDKN2B	3172.32	0.0608331	0.0893333	0.680968	0.495892	0.999971
DMRTA1	167.387	-0.0620813	0.124857	-0.497221	0.619034	0.999971
CAAP1	281.378	-0.040291	0.121736	-0.33097	0.740667	0.999971
PLAA	466.614	-0.0978848	0.113198	-0.864723	0.387191	0.999971
IFT74	237.96	-0.0508675	0.11939	-0.426061	0.670063	0.999971
LRRC19	21.7855	-0.0303862	0.0810463	-0.374924	0.707717	0.999971
TEK	959.142	0.0677325	0.10244	0.661194	0.508488	0.999971
LINC00032	7.31729	-0.0237733	0.063107	-0.376714	0.706387	0.999971
MOB3B	212.377	-0.0146088	0.126392	-0.115584	0.907983	0.999971
C9orf72	132.92	0.00853477	0.126494	0.0674717	0.946206	0.999971
ACO1	2168.89	-0.00422467	0.0940303	-0.0449288	0.964164	0.999971
DDX58	892.609	0.0786853	0.105577	0.745286	0.456099	0.999971
TOPORS	929.704	0.0322906	0.0976222	0.330771	0.740818	0.999971
TOPORS-AS1	30.1913	-0.0908196	0.108685	-0.835622	0.403368	0.999971
NDUFB6	626.701	-0.114965	0.110597	-1.0395	0.298573	0.999971
APTX	596.597	0.071914	0.116392	0.61786	0.536668	0.999971
DNAJA1	3944.89	-0.0555312	0.0944606	-0.587877	0.556615	0.999971
SMU1	1284.94	0.0971455	0.094995	1.02264	0.306479	0.999971
B4GALT1	2738.83	0.018676	0.0937257	0.199262	0.842058	0.999971
SPINK4	5.37498	-0.0304319	0.0424591	-0.716734	0.473538	0.999971
CHMP5	2077.76	0.138044	0.0898864	1.53576	0.124598	0.999971
NFX1	1345.08	0.125233	0.0967764	1.29405	0.19565	0.999971
AQP7	1192.42	-0.11383	0.117632	-0.967679	0.333204	0.999971
NOL6	699.289	-0.108982	0.101706	-1.07154	0.283926	0.999971
SUGT1P1	13.8414	0.0210686	0.0840513	0.250664	0.802074	0.999971
ANXA2P2	428.544	0.0329801	0.108611	0.303654	0.761392	0.999971
PTENP1	211.191	0.0397414	0.122742	0.32378	0.746104	0.999971
PRSS3	4972.95	0.0320328	0.104852	0.305504	0.759982	0.999971
UBE2R2	3437.71	0.087863	0.0883846	0.994098	0.320175	0.999971
UBAP2	2044.1	-0.0363622	0.0958584	-0.379333	0.704441	0.999971
DCAF12	1443.12	0.0104133	0.0940724	0.110694	0.911859	0.999971
UBAP1	1414.21	-0.0111686	0.102267	-0.10921	0.913036	0.999971
KIF24	217.401	-0.170423	0.120894	-1.40969	0.158632	0.999971
NUDT2	446.636	0.205592	0.109476	1.87796	0.0603864	0.999971
KIAA1161	576.434	-0.160402	0.125366	-1.27947	0.20073	0.999971
C9orf24	5.90247	0.0478807	0.0558634	0.857104	0.391388	0.999971
FAM219A	198.356	-0.100075	0.123016	-0.813514	0.415924	0.999971
DNAI1	7.80401	0.0695364	0.0633332	1.09795	0.272228	0.999971
CNTFR	1423.53	-0.0631393	0.104968	-0.601508	0.547501	0.999971
CNTFR-AS1	39.6445	0.152854	0.117199	1.30423	0.192156	0.999971
RPP25L	609.183	0.0593525	0.110807	0.535636	0.59221	0.999971
DCTN3	810.825	-0.048663	0.0991436	-0.490833	0.623544	0.999971
SIGMAR1	1313.64	-0.0940977	0.100571	-0.935639	0.349459	0.999971
GALT	777.213	0.0854706	0.103966	0.822103	0.411018	0.999971
IL11RA	110.699	0.211217	0.124316	1.69904	0.0893122	0.999971
DNAJB5	45.461	-0.147766	0.119709	-1.23438	0.217063	0.999971
C9orf131	4.05152	0.0214405	0.0458506	0.467616	0.640059	0.999971
VCP	6638.04	-0.170223	0.086197	-1.97481	0.0482892	0.999971
FANCG	1041.78	0.0244947	0.10119	0.242067	0.808728	0.999971
PIGO	1489.03	-0.0415143	0.094853	-0.43767	0.661626	0.999971
STOML2	1741.29	0.0630087	0.110404	0.570709	0.568197	0.999971
FAM214B	668.741	-0.0722817	0.114719	-0.630076	0.528645	0.999971
UNC13B	1363.81	-0.0517971	0.113075	-0.458078	0.646897	0.999971
ATP8B5P	54.6939	-0.0429508	0.111924	-0.38375	0.701164	0.999971
RUSC2	1541.51	0.0430651	0.0991621	0.43429	0.664078	0.999971
FAM166B	11.6937	0.0787686	0.0705813	1.116	0.264423	0.999971
TESK1	1590.2	0.0628527	0.102214	0.614913	0.538612	0.999971
CCDC107	78.7941	-0.0421694	0.125428	-0.336203	0.736717	0.999971
ARHGEF39	177.897	-0.210772	0.12646	-1.66671	0.0955723	0.999971
TPM2	6826.08	-0.12608	0.114653	-1.09966	0.271478	0.999971
TLN1	11627.8	-0.0229794	0.0909846	-0.252563	0.800606	0.999971
CREB3	1890.49	0.113707	0.0945219	1.20297	0.228986	0.999971
GBA2	2238.88	0.0669333	0.0936794	0.714493	0.474922	0.999971
RGP1	635.005	-0.121383	0.119173	-1.01855	0.308417	0.999971
MSMP	340.058	-0.0546192	0.117956	-0.463047	0.643331	0.999971
SPAG8	42.5463	0.0314222	0.115558	0.271918	0.785685	0.999971
HINT2	764.759	-0.10004	0.108436	-0.922574	0.356229	0.999971
TMEM8B	657.43	-0.178492	0.110741	-1.61179	0.107007	0.999971
LINC00950	25.1184	-0.0087556	0.097903	-0.0894314	0.928739	0.999971
LINC00961	50.7304	-0.208012	0.120227	-1.73016	0.0836025	0.999971
GLIPR2	4.21386	0.033799	0.0518428	0.651952	0.514432	0.999971
CLTA	8875.71	-0.0476915	0.104807	-0.455042	0.649079	0.999971
GNE	11124.2	-0.162234	0.0976749	-1.66096	0.0967223	0.999971
RNF38	2826.68	0.0410324	0.086085	0.47665	0.633611	0.999971
MELK	479.744	-0.220738	0.126529	-1.74457	0.0810602	0.999971
EBLN3	667.742	0.172432	0.124906	1.3805	0.167434	0.999971
ZCCHC7	733.279	0.11675	0.10767	1.08433	0.278218	0.999971
GRHPR	1008.8	0.0358058	0.102474	0.349412	0.72678	0.999971
ZBTB5	530.797	0.0660806	0.10649	0.620532	0.534908	0.999971
POLR1E	431.587	0.158972	0.108707	1.46238	0.143637	0.999971
FBXO10	145.982	-0.0513963	0.124656	-0.412303	0.680117	0.999971
TOMM5	427.354	-0.0452222	0.112475	-0.402064	0.687637	0.999971
TRMT10B	145.826	0.165968	0.126537	1.31162	0.189649	0.999971
EXOSC3	200.221	0.135908	0.122018	1.11383	0.26535	0.999971
DCAF10	765.575	0.179718	0.117843	1.52507	0.127241	0.999971
SLC25A51	104.93	-0.00281177	0.12647	-0.0222327	0.982262	0.999971
SHB	280.934	-0.0581124	0.118122	-0.491971	0.62274	0.999971
ALDH1B1	74.9412	-0.00774212	0.12573	-0.0615774	0.950899	0.999971
FAM95C	60.9801	0.131544	0.121549	1.08223	0.27915	0.999971
ANKRD18A	69.7507	0.00842983	0.123401	0.0683123	0.945537	0.999971
FAM201A	23.3793	0.0242191	0.0910188	0.266089	0.790171	0.999971
CNTNAP3	56.1984	0.00252725	0.10409	0.0242794	0.98063	0.999971
ZNF658B	17.1309	0.00540815	0.0784638	0.0689254	0.945049	0.999971
GLIDR	23.8087	0.0419936	0.0970638	0.432639	0.665277	0.999971
KGFLP2	9.05368	0.0338258	0.0756801	0.446958	0.654905	0.999971
FRG1HP	88.5057	0.0389861	0.126302	0.308672	0.757571	0.999971
CBWD6	58.6625	0.0261592	0.118784	0.220225	0.825696	0.999971
CBWD5	142.536	-0.00100979	0.126233	-0.00799939	0.993617	0.999971
CNTNAP3B	8.48526	0.0604616	0.0683957	0.883997	0.376698	0.999971
LOC103908605	14.9494	-0.0481347	0.0900576	-0.534488	0.593004	0.999971
LOC728673	21.3482	-0.00536423	0.0930633	-0.0576407	0.954035	0.999971
FRG1JP	22.4447	-0.0498684	0.10135	-0.492042	0.62269	0.999971
ZNF658	20.3247	0.0784266	0.0922675	0.849991	0.39533	0.999971
CNTNAP3P2	7.6412	-0.0480995	0.0590672	-0.814317	0.415463	0.999971
CBWD3	16.2137	0.148697	0.081242	1.8303	0.0672054	0.999971
PIP5K1B	563.907	0.0733016	0.126558	0.579193	0.562459	0.999971
FAM122A	214.376	-0.0222281	0.126054	-0.176337	0.860029	0.999971
FXN	65.8861	-0.197794	0.123838	-1.5972	0.110221	0.999971
TJP2	4478.02	-0.0370733	0.0917973	-0.403861	0.686315	0.999971
PTAR1	1191.78	0.126098	0.124122	1.01592	0.309666	0.999971
SMC5	1041.43	0.0603947	0.114308	0.52835	0.597256	0.999971
KLF9	16.9707	-0.103626	0.0671792	-1.54253	0.122945	0.999971
TMEM2	2670	0.012592	0.0975174	0.129126	0.897258	0.999971
ABHD17B	456.011	0.00353539	0.115848	0.0305174	0.975654	0.999971
C9orf85	95.6192	0.10333	0.126457	0.81712	0.41386	0.999971
GDA	7221.52	0.208105	0.114748	1.81359	0.0697408	0.999971
LINC01504	62.8986	-0.00631142	0.117903	-0.0535305	0.957309	0.999971
ZFAND5	7155.58	0.0600426	0.105826	0.567371	0.570462	0.999971
TMC1	3.41596	-0.0102763	0.0480586	-0.213829	0.830681	0.999971
ALDH1A1	9379.57	-0.128764	0.0897376	-1.43489	0.151317	0.999971
ANXA1	3726.63	-0.0153708	0.110677	-0.13888	0.889545	0.999971
TRPM6	1644.31	0.040378	0.0949901	0.425076	0.670781	0.999971
C9orf40	350.317	0.15051	0.126134	1.19326	0.232769	0.999971
C9orf41-AS1	6.64197	0.0329051	0.0499829	0.658328	0.510328	0.999971
CARNMT1	281.691	-0.0571292	0.126211	-0.452649	0.650801	0.999971
NMRK1	386.383	0.0760119	0.111316	0.682848	0.494703	0.999971
OSTF1	338.582	-0.00700255	0.114486	-0.0611652	0.951228	0.999971
PCSK5	4308.06	0.0396203	0.104313	0.37982	0.704079	0.999971
RFK	301.208	0.210064	0.119114	1.76356	0.0778063	0.999971
RPSAP9	70.6751	0.0323397	0.120814	0.267682	0.788944	0.999971
GCNT1	28.6453	-0.0254352	0.0999987	-0.254355	0.799221	0.999971
VPS13A	1133.03	-0.0526119	0.117636	-0.447242	0.6547	0.999971
GNAQ	2097.03	0.0971698	0.0999849	0.971844	0.331128	0.999971
CEP78	115.897	-0.187348	0.126196	-1.48458	0.137655	0.999971
PSAT1	88.4098	0.0694182	0.126381	0.549278	0.582815	0.999971
TLE4	17.5224	0.0891497	0.0891826	0.999631	0.317489	0.999971
TLE1	958.126	-0.0572791	0.118527	-0.483259	0.628912	0.999971
RASEF	10.1697	0.0754176	0.0632089	1.19315	0.232811	0.999971
FRMD3	303.643	-0.0957556	0.125999	-0.759972	0.447271	0.999971
IDNK	107.137	0.228579	0.126554	1.80617	0.0708915	0.999971
UBQLN1	2475.66	0.0341224	0.10095	0.338012	0.735354	0.999971
GKAP1	67.9981	0.0267993	0.125452	0.213621	0.830842	0.999971
KIF27	118.355	-0.0300264	0.126293	-0.237753	0.812073	0.999971
HNRNPK	9606.83	-0.072642	0.0886035	-0.819855	0.412299	0.999971
MIR7-1	16.9818	0.012053	0.0792739	0.152042	0.879154	0.999971
RMI1	266.476	0.108177	0.119804	0.90295	0.366553	0.999971
SLC28A3	6.7537	-0.0636727	0.0590062	-1.07909	0.28055	0.999971
NTRK2	1362.29	0.00593323	0.122791	0.0483198	0.961461	0.999971
AGTPBP1	718.793	0.0600685	0.123007	0.488335	0.625313	0.999971
LOC389765	40.3788	0.14807	0.110371	1.34157	0.179736	0.999971
NAA35	550.132	0.0496094	0.106019	0.467929	0.639836	0.999971
GOLM1	1611.18	-0.0997833	0.0948434	-1.05208	0.292761	0.999971
ISCA1	531.1	-0.0386648	0.114251	-0.33842	0.735047	0.999971
ZCCHC6	902.376	0.136266	0.108611	1.25463	0.209612	0.999971
CTSL	532.599	-0.0161245	0.105305	-0.153122	0.878302	0.999971
CDK20	11.6453	-0.0429663	0.0798331	-0.538201	0.590438	0.999971
SPIN1	2130.15	0.00709705	0.0927376	0.0765283	0.938999	0.999971
NXNL2	13.4411	0.0573566	0.0832828	0.688697	0.491014	0.999971
SHC3	14.9209	0.0533491	0.0815979	0.653806	0.513237	0.999971
CKS2	583.636	-0.233069	0.116702	-1.99713	0.0458114	0.999971
MIR3153	6.79282	-0.0135404	0.0554891	-0.244018	0.807217	0.999971
SECISBP2	827.912	0.148586	0.105963	1.40224	0.160842	0.999971
SEMA4D	15.2391	0.00633369	0.086988	0.0728111	0.941956	0.999971
GADD45G	33.6596	0.0931878	0.107764	0.864741	0.387181	0.999971
SYK	157.477	0.00236348	0.117983	0.0200323	0.984018	0.999971
LOC100129316	5.00815	-0.00993679	0.0583107	-0.170411	0.864687	0.999971
AUH	534.893	-0.112041	0.108727	-1.03049	0.302782	0.999971
NFIL3	821.052	-0.056139	0.118974	-0.471859	0.637028	0.999971
ROR2	24.6047	-0.107327	0.0939863	-1.14194	0.25348	0.999971
SPTLC1	2395.74	-0.0340614	0.0929969	-0.366263	0.714169	0.999971
LOC100128076	9.00622	-0.0732436	0.0665381	-1.10078	0.270994	0.999971
IARS	1757.57	0.0174467	0.108438	0.16089	0.87218	0.999971
NOL8	1022.23	0.0143428	0.101042	0.141949	0.887121	0.999971
ECM2	505.211	0.117286	0.113371	1.03453	0.30089	0.999971
IPPK	136.108	-0.0316447	0.125197	-0.25276	0.800454	0.999971
LOC100128361	14.3702	-0.0476407	0.084301	-0.565126	0.571988	0.999971
BICD2	593.107	-0.0344739	0.120834	-0.285298	0.775416	0.999971
ANKRD19P	18.1025	-0.0245027	0.0952845	-0.257154	0.79706	0.999971
ZNF484	49.6361	-0.122583	0.118777	-1.03205	0.302051	0.999971
C9orf89	306.438	0.00435587	0.114493	0.0380448	0.969652	0.999971
NINJ1	239.715	-0.150997	0.125116	-1.20685	0.227489	0.999971
C9orf129	13.998	-0.0731961	0.0814878	-0.898247	0.369054	0.999971
FAM120AOS	396.551	0.0880564	0.113567	0.775373	0.43812	0.999971
FAM120A	4900.82	0.0696744	0.0830395	0.839051	0.40144	0.999971
PHF2	666.294	0.0128011	0.115294	0.11103	0.911592	0.999971
PTPDC1	297.458	-0.105074	0.122661	-0.85662	0.391655	0.999971
MIRLET7DHG	87.6588	0.0392538	0.12222	0.321173	0.748079	0.999971
MIRLET7D	16.8321	-0.00016391	0.0934947	-0.00175314	0.998601	0.999971
ZNF169	32.8782	0.0434304	0.111366	0.38998	0.696551	0.999971
HIATL1	1418.19	-0.123626	0.0931112	-1.32773	0.184269	0.999971
PCAT7	19.8314	0.0737645	0.087362	0.844354	0.398471	0.999971
FBP2	4.56643	0.0346087	0.0516863	0.669592	0.503118	0.999971
FBP1	2453.01	0.0489216	0.0978389	0.500022	0.61706	0.999971
C9orf3	831.491	-0.0558347	0.121786	-0.458468	0.646617	0.999971
MIR23B	8.28021	-0.0924709	0.0715348	-1.29267	0.196125	0.999971
MIR27B	16.8066	-0.0839107	0.0898867	-0.933516	0.350554	0.999971
FANCC	372.54	0.189337	0.118054	1.60382	0.108755	0.999971
PTCH1	537.622	0.095195	0.119891	0.794014	0.427187	0.999971
LINC00476	26.8348	0.121724	0.106482	1.14314	0.25298	0.999971
ERCC6L2	422.058	0.115917	0.110352	1.05043	0.29352	0.999971
HSD17B3	35.1969	0.205553	0.103208	1.99163	0.0464118	0.999971
SLC35D2	1500.76	0.0247183	0.0897857	0.275304	0.783083	0.999971
ZNF367	136.902	-0.136568	0.126556	-1.07911	0.280538	0.999971
HABP4	517.861	-0.00621608	0.103714	-0.0599346	0.952208	0.999971
CDC14B	1989.63	0.142183	0.0983475	1.44572	0.148256	0.999971
AAED1	118.712	-0.0406258	0.126059	-0.322276	0.747244	0.999971
ZNF510	97.1079	-0.165666	0.126506	-1.30955	0.190348	0.999971
ZNF782	71.4089	-0.15799	0.124446	-1.26954	0.204247	0.999971
LOC441454	12.111	0.0853239	0.0800516	1.06586	0.286487	0.999971
NUTM2G	16.9559	-0.0351445	0.0836938	-0.419918	0.674545	0.999971
HIATL2	83.4619	-0.145577	0.125807	-1.15714	0.247214	0.999971
CTSV	114.163	-0.198057	0.118639	-1.66941	0.0950369	0.999971
LOC100499484	7.30184	-0.026646	0.0629375	-0.423373	0.672023	0.999971
TDRD7	1421.46	0.0107555	0.0995439	0.108048	0.913958	0.999971
TMOD1	56.3242	0.0478249	0.107501	0.444878	0.656408	0.999971
TSTD2	193.614	0.0815988	0.123274	0.66193	0.508016	0.999971
NCBP1	1260.6	0.0804682	0.10429	0.771583	0.440361	0.999971
XPA	193.846	0.068402	0.124338	0.550128	0.582231	0.999971
C9orf156	237.993	0.190239	0.122013	1.55917	0.118956	0.999971
ANP32B	2625.58	-0.00374449	0.0919672	-0.0407155	0.967523	0.999971
NANS	561.182	-0.1521	0.105694	-1.43906	0.150135	0.999971
TRIM14	520.986	-0.0958664	0.123231	-0.77794	0.436604	0.999971
CORO2A	432.92	-0.189436	0.117918	-1.60651	0.108162	0.999971
ANKS6	667.756	-0.0728243	0.113405	-0.642159	0.52077	0.999971
GALNT12	184.814	-0.235484	0.125822	-1.87157	0.0612667	0.999971
TGFBR1	619.175	-0.0361269	0.113063	-0.319529	0.749325	0.999971
ALG2	734.881	0.0540702	0.101142	0.534595	0.59293	0.999971
SEC61B	439.614	-0.0852051	0.110407	-0.771735	0.440272	0.999971
NR4A3	16.9621	0.0901717	0.0879784	1.02493	0.305396	0.999971
STX17	503.089	0.124873	0.123667	1.00975	0.312616	0.999971
ERP44	1031	0.074743	0.101614	0.735558	0.462	0.999971
INVS	244.057	0.0843782	0.122483	0.688899	0.490887	0.999971
TEX10	618.659	0.00208264	0.108135	0.0192596	0.984634	0.999971
MSANTD3	186.011	0.154848	0.125898	1.22995	0.218715	0.999971
MURC	5.65955	-0.0537567	0.0522463	-1.02891	0.303522	0.999971
MRPL50	220.901	-0.00620807	0.12127	-0.051192	0.959173	0.999971
ZNF189	214.735	0.190641	0.120391	1.58352	0.113304	0.999971
RNF20	1067.26	0.101762	0.0947424	1.07409	0.28278	0.999971
GRIN3A	10.4066	-0.0370977	0.076868	-0.482615	0.629369	0.999971
SMC2	863.233	-0.124413	0.124864	-0.996392	0.31906	0.999971
NIPSNAP3A	481.28	0.194791	0.118592	1.64253	0.100481	0.999971
NIPSNAP3B	20.7185	0.0298892	0.0975436	0.306419	0.759286	0.999971
ABCA1	366.008	0.00861736	0.0892929	0.0965066	0.923118	0.999971
SLC44A1	5189.94	0.0579001	0.0927425	0.624311	0.532424	0.999971
FSD1L	795.757	0.141902	0.123197	1.15183	0.24939	0.999971
RALGAPA1P	105.756	-0.0573013	0.126455	-0.453137	0.65045	0.999971
FKTN	555.682	0.0158958	0.117529	0.13525	0.892414	0.999971
TMEM38B	838.839	0.0932328	0.111426	0.83672	0.40275	0.999971
RAD23B	2322.06	-0.0140206	0.0949249	-0.147702	0.882578	0.999971
KLF4	3840.82	-0.0697451	0.111762	-0.624053	0.532593	0.999971
IKBKAP	966.611	0.0458454	0.100516	0.456101	0.648318	0.999971
FAM206A	256.029	0.194283	0.118457	1.64011	0.100981	0.999971
CTNNAL1	1107.86	0.0471313	0.0971449	0.485165	0.627559	0.999971
TMEM245	1783.18	-0.076023	0.114036	-0.666657	0.504992	0.999971
EPB41L4B	1907.51	-0.00983606	0.0893252	-0.110115	0.912318	0.999971
PTPN3	1756.8	-0.0674	0.0950211	-0.709316	0.478128	0.999971
PALM2	34.1645	0.048149	0.104172	0.462205	0.643934	0.999971
TXN	1780.49	-0.108146	0.109174	-0.990586	0.321888	0.999971
KIAA0368	2826.97	0.112333	0.0861432	1.30402	0.192226	0.999971
PTGR1	939.971	-0.0292995	0.108527	-0.269975	0.78718	0.999971
DNAJC25	113.798	0.0791549	0.12644	0.626028	0.531296	0.999971
C9orf84	29.8238	-0.0751899	0.10898	-0.68994	0.490232	0.999971
UGCG	1946.3	0.0843865	0.111198	0.758888	0.447919	0.999971
SUSD1	222.838	0.0164088	0.119528	0.13728	0.890809	0.999971
PTBP3	3687.38	0.13345	0.103695	1.28694	0.198114	0.999971
HSDL2	1527	0.123029	0.115604	1.06422	0.287228	0.999971
KIAA1958	303.828	-0.0711978	0.125171	-0.568804	0.569489	0.999971
INIP	192.981	-0.0880092	0.121524	-0.724212	0.468936	0.999971
SNX30	992.915	0.0521637	0.110501	0.472065	0.636881	0.999971
SLC46A2	23.9666	-0.0927268	0.0929773	-0.997307	0.318616	0.999971
ZFP37	7.10247	-0.0164421	0.0622984	-0.263926	0.791837	0.999971
SLC31A2	62.2014	0.0534257	0.123268	0.433412	0.664716	0.999971
FKBP15	720.851	-0.0543873	0.100976	-0.538616	0.590152	0.999971
SLC31A1	606.629	-0.030893	0.115674	-0.26707	0.789415	0.999971
CDC26	143.101	-0.0717339	0.125678	-0.570776	0.568151	0.999971
PRPF4	569.844	0.0685434	0.11127	0.616011	0.537887	0.999971
WDR31	61.7186	-0.0179849	0.121246	-0.148335	0.882079	0.999971
HDHD3	658.857	0.00438943	0.100055	0.0438704	0.965008	0.999971
ALAD	536.044	-0.127286	0.104508	-1.21796	0.223239	0.999971
POLE3	551.968	-0.00623418	0.103367	-0.0603111	0.951908	0.999971
C9orf43	17.0561	-0.120792	0.0957421	-1.26163	0.20708	0.999971
RGS3	1392.54	-0.1334	0.109789	-1.21506	0.224344	0.999971
COL27A1	47.334	0.0919558	0.111356	0.825781	0.408929	0.999971
AKNA	710.264	-0.192734	0.114181	-1.68797	0.0914165	0.999971
DFNB31	787.709	-0.0451065	0.1106	-0.407833	0.683396	0.999971
ATP6V1G1	956.962	0.12295	0.106891	1.15024	0.250046	0.999971
C9orf91	122.388	-0.21298	0.126531	-1.68322	0.092333	0.999971
LOC100505478	5.83422	0.0835015	0.0575131	1.45187	0.146538	0.999971
TNFSF15	3942.03	-0.0380771	0.107204	-0.355183	0.722453	0.999971
TNFSF8	4.07743	0.00159724	0.0520047	0.0307133	0.975498	0.999971
TNC	444.202	-0.195753	0.126116	-1.55217	0.120622	0.999971
PAPPA	5.25085	-0.00123803	0.0600991	-0.0205999	0.983565	0.999971
TRIM32	467.395	-0.190329	0.11097	-1.71513	0.0863206	0.999971
TLR4	256.859	-0.0575908	0.124304	-0.463307	0.643145	0.999971
CDK5RAP2	1246.75	-0.0428694	0.115355	-0.371631	0.710168	0.999971
MEGF9	396.239	-0.0873044	0.117683	-0.741859	0.458173	0.999971
FBXW2	1238.99	0.0190912	0.0994077	0.192049	0.847704	0.999971
LOC100288842	6.49176	-0.0330404	0.0605364	-0.545793	0.585208	0.999971
PSMD5	890.871	0.0294046	0.104163	0.282295	0.777717	0.999971
PSMD5-AS1	271.78	0.125753	0.120974	1.03951	0.298569	0.999971
TRAF1	100.076	-0.0285948	0.126549	-0.225958	0.821234	0.999971
CNTRL	1255.15	-0.0465655	0.118096	-0.394302	0.693358	0.999971
RAB14	2283.54	0.113606	0.0924997	1.22817	0.219382	0.999971
GSN	9319.99	-0.130085	0.0937527	-1.38754	0.165278	0.999971
GSN-AS1	9.43898	0.0453825	0.0677065	0.670282	0.502678	0.999971
STOM	3271.96	-0.0244593	0.0926903	-0.263882	0.79187	0.999971
DAB2IP	2541.33	-0.14571	0.0870401	-1.67405	0.0941202	0.999971
TTLL11	15.091	0.14276	0.0833974	1.71181	0.0869324	0.999971
NDUFA8	473.157	-0.0791009	0.112665	-0.702089	0.482624	0.999971
RBM18	409.269	-0.0686928	0.110831	-0.619798	0.535391	0.999971
MRRF	706.805	0.185366	0.11186	1.65712	0.0974942	0.999971
PDCL	315.036	-0.106296	0.121331	-0.876079	0.380987	0.999971
RC3H2	686.887	-0.0389772	0.123668	-0.315177	0.752627	0.999971
ZBTB6	208.51	0.088503	0.122659	0.721537	0.470579	0.999971
ZBTB26	146.983	-0.0279836	0.125875	-0.222312	0.824071	0.999971
RABGAP1	1349.47	0.0319098	0.0957102	0.3334	0.738832	0.999971
MIR600HG	73.1319	-0.0121365	0.123122	-0.0985735	0.921477	0.999971
STRBP	469.674	-0.0757462	0.123114	-0.615252	0.538389	0.999971
DENND1A	779.089	-0.0237802	0.0992109	-0.239694	0.810568	0.999971
NEK6	359.007	-0.185601	0.111264	-1.66811	0.0952946	0.999971
PSMB7	967.113	-0.0307355	0.110249	-0.278783	0.780411	0.999971
LOC100129034	607.365	-0.126039	0.105325	-1.19666	0.231438	0.999971
NR6A1	984.217	0.110839	0.101931	1.08739	0.276866	0.999971
OLFML2A	30.3101	-0.0726494	0.0995484	-0.72979	0.465518	0.999971
WDR38	6.90618	-0.0107697	0.0645513	-0.166839	0.867497	0.999971
RPL35	5432.45	0.00068507	0.114037	0.00600744	0.995207	0.999971
ARPC5L	424.488	0.0160399	0.113017	0.141925	0.88714	0.999971
GOLGA1	768.798	-0.0219282	0.104894	-0.20905	0.834409	0.999971
SCAI	305.576	0.195424	0.126083	1.54996	0.121151	0.999971
PPP6C	1145.32	0.168293	0.104594	1.60902	0.107612	0.999971
RABEPK	309.017	0.0222739	0.123303	0.180644	0.856647	0.999971
GAPVD1	955.061	0.00231572	0.106108	0.0218241	0.982588	0.999971
MAPKAP1	1722.16	-0.0908129	0.090201	-1.00678	0.314039	0.999971
PBX3	720.237	0.0600687	0.108384	0.554222	0.579427	0.999971
MVB12B	23.0591	-0.0896108	0.0847849	-1.05692	0.290548	0.999971
ZBTB43	205.815	0.0525169	0.121283	0.433011	0.665007	0.999971
ZBTB34	465.885	-0.0477165	0.106834	-0.446641	0.655135	0.999971
RALGPS1	162.663	0.10981	0.125862	0.872465	0.382955	0.999971
GARNL3	56.9775	0.0674679	0.112961	0.597265	0.55033	0.999971
SLC2A8	242.569	-0.0922476	0.121009	-0.762322	0.445868	0.999971
ZNF79	30.9195	0.0434321	0.095791	0.453405	0.650257	0.999971
RPL12	13138	0.129937	0.110569	1.17517	0.239926	0.999971
SNORA65	4.2063	0.0514788	0.0507119	1.01512	0.310047	0.999971
LRSAM1	463.362	0.107614	0.111303	0.966858	0.333615	0.999971
FAM129B	4125.81	-0.100574	0.0947076	-1.06194	0.288261	0.999971
STXBP1	960.474	0.0639747	0.109351	0.585042	0.558519	0.999971
MIR3911	3.88526	0.0219301	0.0467753	0.468839	0.639185	0.999971
C9orf117	38.7078	-0.0652672	0.112935	-0.57792	0.563318	0.999971
PTRH1	142.408	-0.145856	0.126303	-1.15481	0.248169	0.999971
TTC16	11.0294	0.022566	0.068002	0.331843	0.740008	0.999971
TOR2A	149.95	-0.119407	0.12621	-0.946101	0.344097	0.999971
SH2D3C	8.43164	-0.0538828	0.0687452	-0.783804	0.433155	0.999971
CDK9	955.384	0.0481993	0.102939	0.468232	0.639619	0.999971
FPGS	1691.54	-0.058217	0.111885	-0.520328	0.602835	0.999971
ENG	277.251	0.0633467	0.117246	0.540287	0.588999	0.999971
AK1	470.126	-0.184725	0.115937	-1.59332	0.111089	0.999971
ST6GALNAC6	742.234	-0.0401878	0.116786	-0.344115	0.73076	0.999971
ST6GALNAC4	463.246	0.0812482	0.106751	0.761103	0.446596	0.999971
PIP5KL1	11.4212	-0.0178939	0.0766054	-0.233585	0.815307	0.999971
DPM2	498.213	0.0700593	0.115969	0.604121	0.545763	0.999971
FAM102A	5409.02	-0.0332242	0.0908655	-0.365641	0.714633	0.999971
NAIF1	264.125	0.0802636	0.122912	0.653015	0.513747	0.999971
SLC25A25	482.212	-0.10387	0.110947	-0.936215	0.349163	0.999971
SLC25A25-AS1	97.1198	0.0899357	0.126118	0.713106	0.47578	0.999971
PTGES2	1615.67	-0.0381891	0.0975205	-0.391601	0.695353	0.999971
PTGES2-AS1	5.64624	0.0403097	0.0541362	0.744598	0.456515	0.999971
LCN2	5332.57	-0.191839	0.102044	-1.87996	0.0601134	0.999971
C9orf16	961.893	0.0398028	0.122017	0.326208	0.744267	0.999971
CIZ1	2113.85	0.187289	0.104026	1.80041	0.0717964	0.999971
GOLGA2	1220.93	0.0374641	0.10073	0.371925	0.709948	0.999971
SWI5	221.764	0.13955	0.120277	1.16023	0.245954	0.999971
TRUB2	457.661	-0.165044	0.112517	-1.46684	0.142421	0.999971
COQ4	563.955	-0.0369443	0.112126	-0.32949	0.741785	0.999971
SLC27A4	422.818	-0.19675	0.109836	-1.79131	0.073244	0.999971
URM1	927.212	0.103747	0.105929	0.979401	0.327382	0.999971
CERCAM	257.8	-0.239502	0.121303	-1.97441	0.0483357	0.999971
ODF2	574.177	-0.0817905	0.124918	-0.654755	0.512626	0.999971
GLE1	1197.9	-0.0211255	0.0974612	-0.216758	0.828397	0.999971
SPTAN1	13407.6	-0.0685108	0.0887514	-0.771941	0.440149	0.999971
WDR34	1919.16	-0.0973168	0.104688	-0.929586	0.352586	0.999971
SET	4363.83	0.09012	0.0852591	1.05701	0.290506	0.999971
PKN3	259.477	-0.18903	0.121083	-1.56116	0.118486	0.999971
ZDHHC12	801.34	-0.0935102	0.103657	-0.902115	0.366996	0.999971
ZER1	1137.79	-0.00952491	0.0964282	-0.0987773	0.921315	0.999971
TBC1D13	784.249	-0.00776049	0.111053	-0.0698811	0.944288	0.999971
ENDOG	86.7202	-0.0414516	0.125815	-0.329466	0.741804	0.999971
C9orf114	313.087	0.00921042	0.122467	0.0752072	0.94005	0.999971
CCBL1	114.157	-0.142576	0.126412	-1.12787	0.259376	0.999971
LRRC8A	1343.88	-0.0887941	0.105757	-0.839604	0.401131	0.999971
NUP188	1089.85	-0.132703	0.098371	-1.34901	0.177334	0.999971
SH3GLB2	1774	-0.0758842	0.106484	-0.712632	0.476073	0.999971
FAM73B	714.557	0.011366	0.0999286	0.113741	0.909443	0.999971
DOLPP1	282.147	-0.166894	0.117427	-1.42126	0.155243	0.999971
CRAT	2156.22	0.0299353	0.0969623	0.308732	0.757526	0.999971
PPP2R4	1840.43	-0.100978	0.107391	-0.940285	0.347071	0.999971
IER5L	161.41	-0.239054	0.126527	-1.88935	0.0588449	0.999971
LINC00963	58.02	0.0762831	0.11562	0.659777	0.509397	0.999971
NTMT1	89.8144	0.0612933	0.126393	0.48494	0.627719	0.999971
ASB6	551.719	-0.0990594	0.109629	-0.903588	0.366214	0.999971
PRRX2	389.41	-0.118551	0.126062	-0.940417	0.347004	0.999971
PTGES	1130.58	-0.130081	0.102169	-1.2732	0.202948	0.999971
TOR1B	1635.87	0.0589763	0.0974137	0.605421	0.544899	0.999971
TOR1A	1113.12	-0.0104084	0.104296	-0.0997967	0.920506	0.999971
C9orf78	697.016	0.122444	0.102758	1.19158	0.233426	0.999971
USP20	513.519	-0.0239573	0.116558	-0.205539	0.837151	0.999971
FNBP1	712.48	-0.0930717	0.107866	-0.862845	0.388223	0.999971
GPR107	2665.24	0.0335023	0.0926125	0.361747	0.717541	0.999971
NCS1	377.143	-0.167456	0.113687	-1.47296	0.140762	0.999971
ASS1	2380.69	-0.137921	0.117083	-1.17798	0.238806	0.999971
LOC100272217	11.829	-0.0481397	0.0754893	-0.637701	0.523668	0.999971
FUBP3	1186.91	0.0395835	0.102265	0.387069	0.698705	0.999971
EXOSC2	280.399	0.0639641	0.122103	0.523853	0.600381	0.999971
ABL1	2423.35	-0.0319008	0.0957204	-0.333271	0.73893	0.999971
FIBCD1	24.7299	0.033744	0.0926029	0.364395	0.715563	0.999971
AIF1L	5.93372	-0.126873	0.0606782	-2.09092	0.0365351	0.999971
NUP214	1414.11	-0.0158605	0.0974455	-0.162763	0.870705	0.999971
PRRC2B	4525.12	0.00626177	0.0893425	0.0700873	0.944124	0.999971
POMT1	931.186	-0.0159112	0.100701	-0.158004	0.874453	0.999971
UCK1	503.778	0.139583	0.108004	1.29239	0.196221	0.999971
RAPGEF1	2464.95	0.077921	0.112579	0.692144	0.488847	0.999971
MED27	147.434	0.0280684	0.126199	0.222413	0.823992	0.999971
SETX	2324.35	0.0408631	0.104361	0.391555	0.695387	0.999971
TTF1	270.498	0.0311353	0.116817	0.26653	0.789831	0.999971
DDX31	264.495	0.0565899	0.122318	0.462646	0.643618	0.999971
GTF3C4	486.642	-0.0346022	0.110411	-0.313395	0.75398	0.999971
C9orf9	113.848	0.165019	0.126286	1.30671	0.191312	0.999971
TSC1	1692.4	0.11348	0.0934128	1.21482	0.224433	0.999971
GTF3C5	1646.81	0.0246863	0.103822	0.237775	0.812055	0.999971
CEL	12.5913	-0.031601	0.0802562	-0.393752	0.693764	0.999971
RALGDS	2993.94	-0.0139764	0.110113	-0.126927	0.898998	0.999971
GBGT1	11.5151	0.0612877	0.0772748	0.793114	0.427712	0.999971
ABO	5.33558	-0.0953584	0.0563413	-1.69251	0.0905485	0.999971
SURF6	45.97	-0.0260699	0.119251	-0.218613	0.826951	0.999971
MED22	18.1207	0.0561841	0.0729911	0.769739	0.441455	0.999971
RPL7A	409.776	-0.00189916	0.125216	-0.015167	0.987899	0.999971
SURF1	12.3305	0.0992065	0.0823474	1.20473	0.228307	0.999971
ADAMTSL2	37.8576	0.0428952	0.105543	0.406423	0.684432	0.999971
FAM163B	3.97552	-0.0657326	0.0515965	-1.27397	0.202673	0.999971
SARDH	12.5285	-0.0668945	0.0734817	-0.910356	0.362635	0.999971
VAV2	3935.52	-0.0175786	0.0839379	-0.209424	0.834117	0.999971
LINC00094	514.916	0.0787151	0.109656	0.717839	0.472857	0.999971
BRD3	1275.74	0.0136529	0.100196	0.136261	0.891615	0.999971
WDR5	1139.98	0.0401012	0.104161	0.384992	0.700243	0.999971
RXRA	2816.91	-0.102103	0.0894799	-1.14107	0.25384	0.999971
PPP1R26-AS1	46.9465	0.0412174	0.119862	0.343872	0.730942	0.999971
PPP1R26	995.804	-0.117061	0.105711	-1.10737	0.268134	0.999971
C9orf116	130.537	-0.129759	0.126558	-1.0253	0.305223	0.999971
MRPS2	758.772	0.032693	0.116611	0.280359	0.779202	0.999971
KCNT1	9.51297	0.159256	0.0773142	2.05986	0.0394118	0.999971
CAMSAP1	1949.53	0.060108	0.0917229	0.655322	0.51226	0.999971
UBAC1	882.297	-0.0392452	0.105849	-0.370766	0.710812	0.999971
NACC2	1954.69	-0.114978	0.101065	-1.13767	0.255258	0.999971
C9orf69	1929.01	-0.124934	0.0968751	-1.28964	0.197176	0.999971
QSOX2	1464.8	0.0279853	0.097605	0.28672	0.774327	0.999971
MGC50722	6.0882	-0.00132316	0.0590383	-0.0224118	0.982119	0.999971
GPSM1	637.136	-0.00268975	0.11336	-0.0237275	0.98107	0.999971
DNLZ	371.014	-0.0229539	0.112342	-0.204323	0.838101	0.999971
CARD9	17.1761	-0.122972	0.0890875	-1.38035	0.167479	0.999971
SNAPC4	595.161	0.0539	0.112828	0.47772	0.63285	0.999971
SDCCAG3	748.714	0.0993782	0.105197	0.944683	0.344821	0.999971
PMPCA	1764.77	-0.0183774	0.107982	-0.170189	0.864861	0.999971
INPP5E	389.997	0.0507056	0.121915	0.415908	0.677478	0.999971
SEC16A	4789.07	-0.024402	0.0894985	-0.272652	0.78512	0.999971
C9orf163	15.1541	-0.0445484	0.0882709	-0.504678	0.613785	0.999971
NOTCH1	2421.82	-0.149049	0.105314	-1.41528	0.156986	0.999971
LINC01573	12.001	0.0732559	0.082068	0.892625	0.372058	0.999971
EGFL7	1283.9	-0.0384843	0.12435	-0.309483	0.756954	0.999971
AGPAT2	6137.17	0.000764484	0.117927	0.00648268	0.994828	0.999971
FAM69B	405.063	0.126001	0.12082	1.04288	0.297004	0.999971
TMEM141	781.895	0.0358906	0.106909	0.33571	0.73709	0.999971
CCDC183-AS1	77.9697	0.0338495	0.119803	0.282544	0.777526	0.999971
RABL6	4247.8	-0.115448	0.0917084	-1.25886	0.208082	0.999971
MIR4292	20.491	0.0799265	0.0960204	0.832391	0.405188	0.999971
C9orf172	71.8439	0.0684781	0.120787	0.566932	0.57076	0.999971
PHPT1	1182.42	-0.0151325	0.116658	-0.129717	0.896791	0.999971
MAMDC4	224.786	0.0849741	0.125579	0.676658	0.498623	0.999971
EDF1	2559.73	0.0244617	0.104106	0.234968	0.814233	0.999971
TRAF2	846.087	-0.036577	0.118637	-0.30831	0.757847	0.999971
C8G	18.2942	0.00191416	0.0771987	0.0247952	0.980218	0.999971
LCN12	159.893	-0.171581	0.125468	-1.36753	0.17146	0.999971
LCNL1	10.9796	-0.0484316	0.0679862	-0.712374	0.476233	0.999971
C9orf142	581.638	0.0334049	0.109768	0.304324	0.760881	0.999971
CLIC3	209.743	-0.0182863	0.125842	-0.145311	0.884465	0.999971
ABCA2	2677.59	-0.0717605	0.101108	-0.709741	0.477865	0.999971
C9orf139	3.69609	0.0581661	0.0456976	1.27285	0.203072	0.999971
NPDC1	1410.72	0.072079	0.10764	0.669631	0.503093	0.999971
ENTPD2	308.724	0.169023	0.125372	1.34817	0.177604	0.999971
SAPCD2	515.174	-0.1982	0.125777	-1.57581	0.115071	0.999971
UAP1L1	412.262	0.0487926	0.120232	0.40582	0.684875	0.999971
MAN1B1-AS1	15.0199	0.0445195	0.0769009	0.57892	0.562643	0.999971
MAN1B1	2332.29	0.13807	0.0889202	1.55274	0.120485	0.999971
DPP7	1586.76	0.0314704	0.103054	0.305377	0.760079	0.999971
GRIN1	46.4489	0.0176643	0.116972	0.151013	0.879965	0.999971
LRRC26	20.2916	-0.0405374	0.100058	-0.405138	0.685376	0.999971
ANAPC2	1141.6	-0.05219	0.0982652	-0.531114	0.59534	0.999971
SSNA1	1412.82	-0.0179815	0.108365	-0.165935	0.868208	0.999971
TPRN	964.958	-0.0499961	0.10797	-0.463056	0.643324	0.999971
TMEM203	881.96	-0.0152691	0.100065	-0.152592	0.87872	0.999971
NDOR1	922.18	-0.0388668	0.111184	-0.349573	0.726659	0.999971
RNF208	177.236	0.0773339	0.126206	0.61276	0.540035	0.999971
CYSRT1	39.5998	0.217345	0.116347	1.86807	0.0617519	0.999971
RNF224	28.3023	0.0780494	0.106475	0.733034	0.463538	0.999971
SLC34A3	49.2194	0.125886	0.121065	1.03982	0.298422	0.999971
FAM166A	6.63478	0.0235373	0.0651017	0.361546	0.717691	0.999971
C9orf173-AS1	34.0158	-0.0627016	0.106555	-0.588444	0.556234	0.999971
C9orf173	23.5796	-0.124882	0.10186	-1.22601	0.220194	0.999971
NELFB	3366.04	0.0137001	0.0993219	0.137936	0.890291	0.999971
TOR4A	4766.91	-0.0747681	0.09799	-0.763018	0.445453	0.999971
NRARP	1208.29	0.04395	0.108403	0.405432	0.68516	0.999971
NOXA1	770.296	0.0695583	0.109692	0.634124	0.526	0.999971
ENTPD8	581.778	0.113492	0.122645	0.925371	0.354773	0.999971
NSMF	6570.37	0.100744	0.094752	1.06324	0.287675	0.999971
PNPLA7	592.048	0.1428	0.113349	1.25983	0.20773	0.999971
MRPL41	742.364	0.0230909	0.114888	0.200986	0.840709	0.999971
DPH7	479.141	0.0266016	0.115564	0.23019	0.817944	0.999971
ZMYND19	354.649	0.0265988	0.117948	0.225513	0.821581	0.999971
ARRDC1	1717.94	-0.0642111	0.106131	-0.605016	0.545168	0.999971
ARRDC1-AS1	204.779	0.126603	0.120455	1.05104	0.293241	0.999971
EHMT1	2159.21	-0.0468115	0.0923542	-0.506869	0.612247	0.999971
CACNA1B	3.58893	0.0055632	0.0497838	0.111747	0.911024	0.999971
PLCXD1	47.8093	0.0236225	0.115649	0.20426	0.83815	0.999971
GTPBP6	557.358	0.0447264	0.117877	0.379434	0.704366	0.999971
PPP2R3B	5.20062	-0.0324065	0.061657	-0.525593	0.599171	0.999971
IL3RA	18.8561	0.0733566	0.0961339	0.763067	0.445424	0.999971
SLC25A6	6839	0.0791051	0.100077	0.790445	0.429268	0.999971
LINC00106	22.4923	0.0798994	0.0864282	0.924461	0.355247	0.999971
ASMTL-AS1	89.7314	0.164629	0.126503	1.30138	0.193128	0.999971
ASMTL	328.091	0.0414092	0.119256	0.347228	0.72842	0.999971
AKAP17A	562.065	0.0566674	0.113967	0.497226	0.619029	0.999971
DHRSX	351.873	-0.102399	0.125087	-0.818625	0.413	0.999971
ZBED1	591.844	-0.061864	0.109034	-0.567384	0.570453	0.999971
CD99P1	73.1076	-0.0809839	0.124607	-0.649917	0.515746	0.999971
CD99	1141.11	-0.129176	0.113304	-1.14009	0.254251	0.999971
ARSD	536.207	0.0555599	0.106453	0.521918	0.601728	0.999971
ARSE	410.646	-0.194329	0.120512	-1.61253	0.106846	0.999971
PRKX	283.102	0.0342329	0.125551	0.272663	0.785113	0.999971
LOC389906	72.1061	0.0234103	0.123409	0.189697	0.849547	0.999971
HDHD1	286.136	-0.0935077	0.116487	-0.802732	0.42213	0.999971
PNPLA4	66.2521	0.0855782	0.122611	0.697966	0.485199	0.999971
TBL1X	1796.93	0.0320672	0.0963215	0.332918	0.739196	0.999971
GPR143	5.19374	0.00844445	0.0577611	0.146196	0.883767	0.999971
SHROOM2	96.8478	-0.229514	0.126529	-1.81392	0.06969	0.999971
WWC3	498.797	0.0558673	0.121905	0.458284	0.646748	0.999971
CLCN4	8.11774	-0.0429032	0.056821	-0.755058	0.450214	0.999971
MID1	247.018	-0.123029	0.12248	-1.00448	0.315146	0.999971
HCCS	406.034	-0.115132	0.118099	-0.974879	0.32962	0.999971
MSL3	340.373	0.139166	0.112155	1.24083	0.214668	0.999971
FRMPD4	4.76635	-0.0274322	0.0589293	-0.46551	0.641566	0.999971
PRPS2	990.952	0.00858333	0.105219	0.081576	0.934984	0.999971
TMSB4X	11328.6	-0.160012	0.102162	-1.56625	0.11729	0.999971
TCEANC	26.2537	-0.00329381	0.103894	-0.0317035	0.974709	0.999971
RAB9A	723.778	0.0804424	0.114057	0.705282	0.480635	0.999971
TRAPPC2	130.969	0.19159	0.125998	1.52058	0.128365	0.999971
OFD1	1040.94	0.113513	0.104606	1.08515	0.277855	0.999971
GPM6B	41.9816	0.128523	0.115159	1.11604	0.264404	0.999971
GEMIN8	187.695	0.0418194	0.126207	0.331355	0.740376	0.999971
UBE2E4P	43.4395	0.0565949	0.114114	0.49595	0.61993	0.999971
MOSPD2	438.298	-0.109025	0.113626	-0.959514	0.3373	0.999971
PIGA	160.569	0.0979231	0.126538	0.77386	0.439014	0.999971
PIR	40.4473	-0.0594169	0.109045	-0.544883	0.585834	0.999971
BMX	3.62147	0.0248106	0.0458132	0.541561	0.588121	0.999971
ACE2	1726.13	0.0890003	0.125955	0.706603	0.479813	0.999971
TMEM27	187.696	0.0205855	0.118323	0.173977	0.861883	0.999971
CA5BP1	159.892	0.0125961	0.126548	0.0995361	0.920713	0.999971
CA5B	75.5076	-0.167734	0.122567	-1.36851	0.171153	0.999971
ZRSR2	108.49	0.0219544	0.126539	0.173499	0.862259	0.999971
AP1S2	655.631	-0.0138333	0.1183	-0.116935	0.906912	0.999971
GRPR	3.57246	-0.0384655	0.0481208	-0.799353	0.424086	0.999971
CTPS2	456.77	0.0221546	0.114305	0.193821	0.846316	0.999971
SYAP1	1030.72	0.160055	0.0952905	1.67966	0.0930244	0.999971
TXLNG	748.904	-0.0164144	0.101738	-0.16134	0.871826	0.999971
RBBP7	2211.2	-0.0754545	0.0927586	-0.813451	0.41596	0.999971
REPS2	83.5855	-0.0251281	0.113005	-0.222363	0.824032	0.999971
NHS	204.281	-0.167532	0.126516	-1.32419	0.185439	0.999971
SCML1	225.589	-0.0271984	0.126357	-0.21525	0.829572	0.999971
SCML2	49.956	-0.0295521	0.0945436	-0.312577	0.754602	0.999971
CDKL5	14.7284	0.137558	0.084714	1.62379	0.104421	0.999971
PHKA2	556.768	0.0458257	0.107876	0.424799	0.670983	0.999971
ADGRG2	5.09544	0.0121223	0.0544416	0.222666	0.823795	0.999971
PDHA1	1147.66	0.0302842	0.0948598	0.319252	0.749535	0.999971
SH3KBP1	914.426	-0.177133	0.100716	-1.75874	0.0786215	0.999971
CXorf23	330.73	0.170184	0.123907	1.37349	0.169602	0.999971
MAP7D2	5.37203	-0.0194783	0.0586144	-0.332313	0.739653	0.999971
EIF1AX	1100.11	0.0695387	0.0995995	0.698183	0.485063	0.999971
RPS6KA3	4602.65	-0.0200617	0.1106	-0.181389	0.856062	0.999971
MBTPS2	469.748	-0.0494518	0.120799	-0.409373	0.682266	0.999971
YY2	72.3173	0.00931791	0.125284	0.0743744	0.940712	0.999971
SMS	2191.46	-0.0245236	0.110533	-0.221867	0.824418	0.999971
PHEX	4.11741	-0.0239674	0.0524135	-0.457275	0.647473	0.999971
PRDX4	285.985	-0.0401248	0.119159	-0.336734	0.736317	0.999971
ACOT9	586.88	-0.0281218	0.117431	-0.239474	0.810738	0.999971
SAT1	841.852	0.22772	0.122794	1.8545	0.0636683	0.999971
APOO	60.3874	-0.15017	0.117515	-1.27788	0.201291	0.999971
KLHL15	252.344	-0.0422126	0.126554	-0.333553	0.738717	0.999971
EIF2S3	3652.27	0.0641873	0.0881329	0.728302	0.466429	0.999971
ZFX	631.936	0.214683	0.103748	2.06927	0.0385207	0.999971
PDK3	21.1207	-0.0602719	0.0892079	-0.675634	0.499273	0.999971
POLA1	293.53	-0.084969	0.117439	-0.723514	0.469364	0.999971
IL1RAPL1	23.454	-0.0229918	0.0961794	-0.239051	0.811066	0.999971
GK	135.776	0.0645932	0.124512	0.518771	0.60392	0.999971
TAB3	699.501	0.128022	0.117437	1.09014	0.275654	0.999971
PRRG1	524.121	0.0682753	0.105626	0.646385	0.51803	0.999971
LANCL3	27.2221	0.0616286	0.10164	0.606345	0.544286	0.999971
XK	210.818	-0.0699178	0.12655	-0.552494	0.58061	0.999971
CYBB	22.9077	0.044233	0.093197	0.474618	0.635059	0.999971
DYNLT3	855.945	0.0148562	0.114078	0.130228	0.896386	0.999971
SYTL5	268.213	-0.177914	0.121021	-1.47011	0.141532	0.999971
SRPX	7.30898	-0.0281435	0.0664113	-0.423776	0.671729	0.999971
RPGR	115.884	0.157282	0.126556	1.24278	0.213948	0.999971
MID1IP1-AS1	8.88052	-0.0375365	0.0702692	-0.534181	0.593217	0.999971
MID1IP1	519.667	-0.0372956	0.124247	-0.300174	0.764045	0.999971
BCOR	1392.12	-0.0204148	0.108673	-0.187855	0.85099	0.999971
ATP6AP2	1486.57	0.0949823	0.0967685	0.981541	0.326326	0.999971
CXorf38	373.917	0.111655	0.118954	0.938647	0.347912	0.999971
MED14	2654.9	0.0615719	0.100057	0.615365	0.538313	0.999971
MED14OS	20.1185	-0.0535904	0.0975397	-0.549421	0.582716	0.999971
USP9X	7749.86	0.0561195	0.0911751	0.615513	0.538216	0.999971
DDX3X	7004.3	-0.0257755	0.0881046	-0.292556	0.769862	0.999971
CASK	2723.12	-0.00125517	0.103353	-0.0121444	0.99031	0.999971
GPR34	3.58162	-0.0520349	0.0433705	-1.19978	0.230226	0.999971
MAOA	10.0556	-0.0246783	0.0563266	-0.438129	0.661293	0.999971
MAOB	447.966	0.0548861	0.124432	0.441093	0.659146	0.999971
FUNDC1	154.599	0.188985	0.124416	1.51898	0.128768	0.999971
KDM6A	611.27	-0.0241086	0.11459	-0.210391	0.833363	0.999971
LINC01204	5.60056	0.0132209	0.0551699	0.23964	0.81061	0.999971
MIR221	52.1151	0.0345928	0.104398	0.331356	0.740375	0.999971
LOC401585	6.99464	-0.0797538	0.0672437	-1.18604	0.235606	0.999971
LINC01186	11.7093	0.00436161	0.078492	0.0555675	0.955686	0.999971
KRBOX4	82.8034	0.133409	0.124194	1.0742	0.282735	0.999971
ZNF674	30.8817	0.119639	0.105436	1.13471	0.256499	0.999971
ZNF674-AS1	23.8964	0.00650508	0.100584	0.0646729	0.948434	0.999971
CHST7	32.8006	-0.0337811	0.104859	-0.322156	0.747335	0.999971
SLC9A7	25.8099	0.0556805	0.105269	0.528937	0.596849	0.999971
RP2	569.947	-0.0540268	0.111239	-0.485683	0.627192	0.999971
JADE3	361.165	0.0136938	0.120615	0.113533	0.909608	0.999971
NDUFB11	1017.91	-0.00222028	0.113546	-0.019554	0.984399	0.999971
RBM10	1135.39	0.0168305	0.101418	0.165951	0.868196	0.999971
UBA1	6111.01	-0.0199583	0.0980678	-0.203515	0.838733	0.999971
INE1	3.46253	0.0013164	0.0477956	0.0275422	0.978027	0.999971
CDK16	1401.01	0.0646243	0.0992996	0.650802	0.515174	0.999971
USP11	1368.86	-0.0582988	0.0989204	-0.589351	0.555626	0.999971
ZNF41	112.93	-0.0341178	0.126482	-0.269743	0.787358	0.999971
LINC01560	30.338	0.0181572	0.106481	0.170521	0.864601	0.999971
ARAF	1154.25	-0.0438628	0.103955	-0.421939	0.67307	0.999971
TIMP1	1466.55	-0.0909345	0.121757	-0.746851	0.455153	0.999971
CFP	3.43004	0.00785428	0.0449485	0.17474	0.861284	0.999971
ELK1	556.801	-0.101466	0.113331	-0.89531	0.370621	0.999971
UXT	395.622	0.0583025	0.114599	0.508751	0.610927	0.999971
ZNF81	29.2721	-0.0635341	0.091737	-0.692567	0.488581	0.999971
ZNF182	76.745	0.180612	0.125431	1.43994	0.149886	0.999971
SLC38A5	242.382	-0.117449	0.122469	-0.959006	0.337556	0.999971
FTSJ1	501.925	0.00357269	0.115992	0.0308012	0.975428	0.999971
PORCN	112.292	-0.0546324	0.126301	-0.432558	0.665336	0.999971
TBC1D25	486.217	0.0334774	0.115683	0.289388	0.772285	0.999971
RBM3	2483.8	-0.136845	0.0937837	-1.45916	0.144521	0.999971
WDR13	1352.1	0.0473112	0.113751	0.415919	0.677469	0.999971
WAS	11.4382	0.0655057	0.0742957	0.881689	0.377945	0.999971
SUV39H1	190.731	-0.156066	0.122738	-1.27154	0.203538	0.999971
HDAC6	876.117	0.0196592	0.104348	0.188401	0.850562	0.999971
TIMM17B	333.649	-0.117641	0.113628	-1.03532	0.30052	0.999971
PQBP1	586.828	-0.000777888	0.108471	-0.00717141	0.994278	0.999971
SLC35A2	515.901	-0.0321149	0.105534	-0.30431	0.760892	0.999971
PIM2	133.219	-0.17037	0.126176	-1.35027	0.176931	0.999971
OTUD5	1626.49	-8.89581e-05	0.1079	-0.000824448	0.999342	0.999971
KCND1	32.2321	-0.0209622	0.103347	-0.202833	0.839266	0.999971
GRIPAP1	654.658	0.0400911	0.10157	0.394712	0.693055	0.999971
TFE3	864.057	0.0268449	0.100746	0.266462	0.789883	0.999971
CCDC120	430.999	-0.0911854	0.120872	-0.754394	0.450612	0.999971
PRAF2	96.3341	0.0375597	0.126538	0.296825	0.7666	0.999971
WDR45	1082.64	0.0536926	0.110396	0.486362	0.626711	0.999971
GPKOW	480.204	0.00546407	0.107983	0.050601	0.959643	0.999971
MAGIX	27.1505	0.0792068	0.0944083	0.838982	0.40148	0.999971
PLP2	2567.16	0.0770251	0.116563	0.6608	0.508741	0.999971
PRICKLE3	311.137	-0.0857718	0.121061	-0.708501	0.478634	0.999971
SYP	5.68606	-0.0871196	0.0635535	-1.37081	0.170435	0.999971
CACNA1F	24.8811	0.0302898	0.0979372	0.309278	0.75711	0.999971
CCDC22	260.521	0.063871	0.124478	0.513111	0.607874	0.999971
PPP1R3F	17.1965	0.144631	0.0922106	1.56848	0.116769	0.999971
USP27X-AS1	10.0622	0.0243788	0.0714658	0.341125	0.73301	0.999971
USP27X	87.4828	-0.136873	0.12614	-1.08509	0.277883	0.999971
CLCN5	330.216	-0.109077	0.126473	-0.862454	0.388438	0.999971
CCNB3	9.22628	-0.0225068	0.0712341	-0.315956	0.752036	0.999971
GSPT2	283.44	-0.0333606	0.124418	-0.268134	0.788596	0.999971
MAGED1	1037.27	0.0356433	0.110408	0.322831	0.746823	0.999971
GPR173	88.4796	-0.0202929	0.104821	-0.193595	0.846493	0.999971
TSPYL2	214.737	-0.161352	0.123299	-1.30862	0.190663	0.999971
KANTR	9.77866	-0.0394447	0.0742973	-0.530903	0.595486	0.999971
KDM5C	1516.34	-0.135929	0.0945784	-1.43721	0.150658	0.999971
IQSEC2	501.803	-0.0304786	0.110344	-0.276215	0.782383	0.999971
SMC1A	931.703	-0.0577403	0.124866	-0.462418	0.643782	0.999971
RIBC1	45.9693	-0.0344987	0.111814	-0.308537	0.757674	0.999971
HSD17B10	474.687	-0.201016	0.116356	-1.72759	0.0840609	0.999971
HUWE1	5403.89	-0.109883	0.091544	-1.20033	0.23001	0.999971
PHF8	659.446	0.0527142	0.112494	0.468597	0.639358	0.999971
FAM120C	127.088	0.195221	0.126543	1.54273	0.122897	0.999971
TSR2	325.052	-0.095041	0.115574	-0.82234	0.410883	0.999971
FGD1	50.3651	0.0701673	0.117448	0.597434	0.550217	0.999971
GNL3L	317.785	0.0605638	0.123483	0.490464	0.623806	0.999971
MAGED2	1382.79	0.0202431	0.101828	0.198798	0.842421	0.999971
PFKFB1	5.13682	0.0375148	0.0581162	0.645514	0.518594	0.999971
APEX2	513.987	-0.0396351	0.110935	-0.357281	0.720881	0.999971
FAM104B	24.8949	-0.0324739	0.101768	-0.319099	0.749652	0.999971
RRAGB	232.247	-0.0475562	0.123402	-0.385375	0.699959	0.999971
UBQLN2	557.641	-0.0390233	0.11141	-0.350268	0.726138	0.999971
LINC01420	282.378	-0.129224	0.120034	-1.07656	0.281675	0.999971
UQCRBP1	41.4181	0.0309283	0.11794	0.262238	0.793138	0.999971
SPIN3	342.578	0.168546	0.115316	1.46161	0.143848	0.999971
SPIN2B	61.7674	0.145854	0.124274	1.17365	0.240534	0.999971
FAAH2	36.2014	-0.0375074	0.11131	-0.336963	0.736145	0.999971
ZXDB	256.575	0.176336	0.123148	1.4319	0.152172	0.999971
ZXDA	54.015	-0.0996838	0.116579	-0.855077	0.392509	0.999971
SPIN4	379.051	-0.245469	0.125131	-1.96169	0.0497982	0.999971
LINC01278	166.248	-0.120281	0.124111	-0.969142	0.332475	0.999971
ARHGEF9	1158	0.0653794	0.0996911	0.65582	0.51194	0.999971
AMER1	337.332	-0.0681947	0.120789	-0.564575	0.572363	0.999971
ZC4H2	6.66895	-0.0342167	0.0627077	-0.545654	0.585304	0.999971
ZC3H12B	14.6047	0.0735107	0.0824787	0.891269	0.372785	0.999971
LAS1L	824.266	0.0138274	0.104464	0.132365	0.894695	0.999971
FRMD8P1	16.9537	0.00155407	0.0827604	0.0187779	0.985018	0.999971
HEPH	1296.62	-0.0526607	0.101809	-0.51725	0.604982	0.999971
OPHN1	436.197	-0.103443	0.121982	-0.848018	0.396428	0.999971
YIPF6	1238.76	0.0731451	0.111289	0.657254	0.511017	0.999971
STARD8	45.332	0.00339339	0.0982536	0.0345371	0.972449	0.999971
EFNB1	4711.85	-0.104676	0.100602	-1.0405	0.298109	0.999971
PJA1	864.452	0.0561169	0.102659	0.546633	0.584631	0.999971
FAM155B	96.8516	0.11557	0.126484	0.913713	0.360868	0.999971
EDA	102.811	0.0328671	0.123008	0.267194	0.78932	0.999971
IGBP1	4380.78	0.185415	0.0910628	2.03612	0.0417383	0.999971
P2RY4	5.78339	0.080986	0.0634377	1.27662	0.201735	0.999971
ARR3	27.3657	0.103059	0.107932	0.95485	0.339653	0.999971
RAB41	22.7852	0.0107404	0.102401	0.104886	0.916466	0.999971
PDZD11	1532.21	-0.023709	0.105983	-0.223706	0.822986	0.999971
GDPD2	6.84321	-0.0896354	0.0672427	-1.33301	0.182528	0.999971
DLG3	2287.37	-0.0664235	0.0895889	-0.741425	0.458436	0.999971
DLG3-AS1	12.1985	-0.0638887	0.080804	-0.790663	0.429141	0.999971
SNX12	2289.97	-0.0867405	0.0872309	-0.994378	0.320039	0.999971
FOXO4	516.361	0.026593	0.108362	0.245409	0.80614	0.999971
CXorf65	3.58556	0.0127279	0.0465203	0.2736	0.784392	0.999971
IL2RG	329.718	0.239943	0.126467	1.89728	0.0577905	0.999971
MED12	2780.6	0.0352425	0.0891535	0.395301	0.692621	0.999971
NLGN3	34.2723	0.120575	0.104995	1.14839	0.250809	0.999971
GJB1	87.8061	-0.187262	0.112652	-1.66231	0.0964509	0.999971
ZMYM3	2312.7	-0.0698229	0.0922336	-0.757023	0.449036	0.999971
NONO	16225	-0.0133848	0.0838539	-0.159621	0.87318	0.999971
ITGB1BP2	19.0305	0.00387687	0.0959024	0.0404252	0.967754	0.999971
TAF1	1082.19	0.0439431	0.119664	0.36722	0.713455	0.999971
OGT	6363.47	0.0710967	0.0916039	0.776132	0.437671	0.999971
ACRC	54.2579	0.129333	0.114444	1.13011	0.258432	0.999971
RPS26P11	4.79682	-0.0210904	0.0581918	-0.36243	0.717031	0.999971
RGAG4	5.90651	0.0442939	0.0593384	0.746463	0.455388	0.999971
PIN4	351.462	-0.0189772	0.120163	-0.157929	0.874513	0.999971
ERCC6L	187.961	-0.168913	0.124181	-1.36021	0.173762	0.999971
RPS4X	25346.4	0.104849	0.109815	0.954783	0.339687	0.999971
CITED1	14.1607	-0.0320816	0.0837161	-0.383219	0.701557	0.999971
HDAC8	483.572	-0.139951	0.114878	-1.21825	0.223128	0.999971
PHKA1	647.761	-0.00841552	0.104311	-0.0806771	0.935699	0.999971
CHIC1	797.813	-0.0467508	0.12089	-0.386721	0.698963	0.999971
JPX	68.432	-0.0829204	0.122903	-0.674681	0.499879	0.999971
FTX	59.0553	0.0414604	0.109588	0.378331	0.705185	0.999971
SLC16A2	9.149	0.0192016	0.0768029	0.250011	0.802579	0.999971
RLIM	1982.06	0.075164	0.104838	0.716956	0.473401	0.999971
ABCB7	787.887	0.0183035	0.105182	0.174018	0.861851	0.999971
UPRT	276.346	-0.110825	0.125129	-0.885685	0.375787	0.999971
TTC3P1	16.1061	-0.0154069	0.0912322	-0.168876	0.865894	0.999971
PBDC1	497.125	0.0470593	0.111362	0.422581	0.672601	0.999971
ATRX	3533.3	-0.016005	0.115606	-0.138445	0.889889	0.999971
MAGT1	2620.14	0.135061	0.0928546	1.45454	0.145796	0.999971
COX7B	935.683	0.071801	0.100653	0.713352	0.475628	0.999971
ATP7A	1089.68	-0.102961	0.117731	-0.874539	0.381825	0.999971
PGAM4	34.262	0.128165	0.11286	1.13561	0.256121	0.999971
PGK1	8869.29	-0.0832535	0.0914559	-0.910313	0.362657	0.999971
TAF9B	742.607	-0.185945	0.113568	-1.6373	0.101568	0.999971
BRWD3	1862.04	0.0803466	0.106411	0.75506	0.450213	0.999971
HMGN5	117.569	0.0318461	0.124615	0.255556	0.798294	0.999971
SH3BGRL	3630.9	0.0699579	0.0959303	0.729258	0.465844	0.999971
APOOL	320.272	0.0289378	0.121706	0.237768	0.812061	0.999971
ZNF711	277.441	-0.0411957	0.124487	-0.330923	0.740703	0.999971
POF1B	4972.7	0.0115719	0.10187	0.113594	0.909559	0.999971
CHM	961.831	0.0817697	0.120548	0.678316	0.497571	0.999971
DIAPH2	814.612	0.118596	0.110611	1.07219	0.283637	0.999971
RPA4	5.85478	-0.000851218	0.0584872	-0.0145539	0.988388	0.999971
TSPAN6	1852.48	-0.113614	0.091072	-1.24752	0.212209	0.999971
SRPX2	307.573	-0.124853	0.122528	-1.01898	0.308213	0.999971
SYTL4	215.633	-0.0899507	0.124986	-0.719686	0.471719	0.999971
CSTF2	337.332	-0.244209	0.116475	-2.09667	0.0360226	0.999971
NOX1	6.62526	-0.0336273	0.0630342	-0.533476	0.593704	0.999971
XKRX	3.49206	0.0182939	0.042689	0.428539	0.668258	0.999971
ARL13A	4.45318	0.000195021	0.0481835	0.00404746	0.996771	0.999971
TRMT2B	776.748	-0.105933	0.102966	-1.02881	0.303569	0.999971
CENPI	224.195	-0.140586	0.124753	-1.12692	0.259778	0.999971
DRP2	6.48338	-0.0105136	0.0614727	-0.171028	0.864202	0.999971
TIMM8A	142.157	-0.0135018	0.126132	-0.107045	0.914753	0.999971
RPL36A	76.8544	0.236356	0.120237	1.96575	0.0493275	0.999971
GLA	660.338	-0.177237	0.113103	-1.56704	0.117106	0.999971
ARMCX4	268.706	0.0349147	0.122931	0.284018	0.776396	0.999971
ARMCX1	22.589	0.0816185	0.101343	0.805365	0.420609	0.999971
ARMCX6	167.233	0.0713444	0.12545	0.568708	0.569554	0.999971
ARMCX3	473.975	-0.0147651	0.113437	-0.130162	0.896439	0.999971
ZMAT1	3.96212	0.0281823	0.0441063	0.638962	0.522847	0.999971
BEX5	5.6302	0.0280653	0.0563047	0.498455	0.618163	0.999971
ARMCX5	465.578	0.0601935	0.11149	0.5399	0.589266	0.999971
ARMCX5-GPRASP2	5.19747	0.0495286	0.0593529	0.834477	0.404012	0.999971
GPRASP1	89.9786	0.0520115	0.126038	0.412667	0.679851	0.999971
BHLHB9	72.6561	-0.054928	0.125672	-0.437074	0.662058	0.999971
LINC00630	56.0867	0.0746398	0.114703	0.650722	0.515226	0.999971
RAB40AL	6.50267	-0.0551334	0.0606721	-0.908711	0.363503	0.999971
NXF3	3.30498	-0.0299079	0.0461702	-0.647776	0.51713	0.999971
TCEAL8	66.5655	-0.192008	0.124748	-1.53917	0.123763	0.999971
WBP5	100.691	0.133812	0.116619	1.14742	0.251206	0.999971
NGFRAP1	15.0165	-0.0387663	0.06425	-0.603366	0.546265	0.999971
LOC105373300	4.82788	0.0531961	0.0510901	1.04122	0.297772	0.999971
TCEAL4	865.568	-0.106672	0.116189	-0.918097	0.358568	0.999971
TCEAL1	307.511	0.00964795	0.123982	0.0778172	0.937973	0.999971
MORF4L2	5019.71	0.00791631	0.0984389	0.0804186	0.935904	0.999971
MORF4L2-AS1	21.6118	0.0113443	0.10139	0.111888	0.910912	0.999971
LOC286437	42.3419	0.118961	0.118399	1.00475	0.315016	0.999971
FAM199X	2056.76	0.0921177	0.0982876	0.937227	0.348642	0.999971
CXorf57	173.324	0.116578	0.126287	0.923124	0.355943	0.999971
RNF128	4003.42	0.0748073	0.102676	0.728575	0.466262	0.999971
TBC1D8B	581.339	0.00268373	0.126136	0.0212765	0.983025	0.999971
CLDN2	25.2708	-0.0498283	0.0773384	-0.644289	0.519388	0.999971
MORC4	776.432	0.0163483	0.109913	0.148738	0.88176	0.999971
RBM41	536.122	-0.0290643	0.111719	-0.260155	0.794744	0.999971
NUP62CL	201.75	0.103137	0.126557	0.814944	0.415104	0.999971
FRMPD3	3.89488	-0.00382748	0.0524222	-0.0730125	0.941796	0.999971
PRPS1	794.728	-0.178654	0.0979825	-1.82332	0.0682546	0.999971
PSMD10	939.775	-0.00297647	0.0959909	-0.0310078	0.975263	0.999971
ATG4A	127.337	-0.203005	0.126352	-1.60667	0.108127	0.999971
NXT2	682.639	-0.0581059	0.115575	-0.502756	0.615136	0.999971
ACSL4	1164.35	-0.0774366	0.102163	-0.757969	0.44847	0.999971
TMEM164	2687.07	-0.0486189	0.0932327	-0.52148	0.602033	0.999971
AMMECR1	1061.53	-0.153098	0.0962418	-1.59077	0.111662	0.999971
ALG13	1482.75	0.207803	0.103122	2.01512	0.0438918	0.999971
PLS3-AS1	8.59678	-0.0205734	0.0734767	-0.279999	0.779478	0.999971
PLS3	7200.36	-0.0189051	0.0871249	-0.216989	0.828217	0.999971
WDR44	896.407	-0.00798448	0.107439	-0.0743165	0.940759	0.999971
DOCK11	5.48115	-0.0466583	0.051674	-0.902936	0.36656	0.999971
IL13RA1	2573.01	-0.00863914	0.0919273	-0.0939779	0.925127	0.999971
PGRMC1	4479.83	-0.0588059	0.0939624	-0.625845	0.531417	0.999971
SLC25A43	801.032	-0.0392987	0.0999404	-0.393222	0.694156	0.999971
SLC25A5-AS1	50.5279	0.124083	0.120221	1.03213	0.302012	0.999971
SLC25A5	14216.4	-0.108034	0.0870988	-1.24036	0.214842	0.999971
CXorf56	597.051	-0.0552292	0.110783	-0.498535	0.618107	0.999971
UBE2A	2764.32	0.036691	0.0953583	0.38477	0.700408	0.999971
NKRF	588.114	-0.0336801	0.110355	-0.305197	0.760216	0.999971
38961	891.02	-0.143027	0.104258	-1.37185	0.17011	0.999971
SOWAHD	8.11029	-0.0311886	0.0635953	-0.490422	0.623835	0.999971
RPL39	3525.53	0.103271	0.119141	0.866795	0.386055	0.999971
SNORA69	5.31712	-0.0588591	0.0467723	-1.25842	0.208241	0.999971
UPF3B	717.27	-0.00460657	0.113001	-0.0407657	0.967483	0.999971
RNF113A	467.023	-0.0489978	0.121701	-0.402607	0.687237	0.999971
NDUFA1	643.55	0.0660132	0.112217	0.588262	0.556356	0.999971
AKAP14	12.4928	-0.0351883	0.0742899	-0.473662	0.635741	0.999971
NKAP	460.263	0.123376	0.117199	1.0527	0.292476	0.999971
NKAPP1	41.5294	0.0181311	0.110672	0.163828	0.869867	0.999971
ZBTB33	1523.16	0.0929658	0.101407	0.916759	0.359269	0.999971
LAMP2	4718.85	0.054898	0.0956923	0.573693	0.566175	0.999971
CUL4B	4277.35	0.0495043	0.0964175	0.513437	0.607646	0.999971
MCTS1	1213.26	0.119637	0.0985283	1.21424	0.224657	0.999971
C1GALT1C1	802.411	-0.00429263	0.102692	-0.0418011	0.966657	0.999971
GLUD2	108.194	-0.248425	0.126437	-1.96481	0.0494361	0.999971
THOC2	3617.19	0.0540714	0.109807	0.492421	0.622422	0.999971
XIAP	2271.83	0.0190889	0.119123	0.160246	0.872688	0.999971
STAG2	7166.68	0.0658825	0.0906711	0.72661	0.467465	0.999971
SMARCA1	14.8141	-0.0761551	0.0881703	-0.863728	0.387738	0.999971
OCRL	1769.24	-0.03391	0.0927264	-0.3657	0.714589	0.999971
ZDHHC9	2405.74	0.12177	0.0866801	1.40482	0.160074	0.999971
UTP14A	774.259	0.0400958	0.104395	0.384076	0.700922	0.999971
BCORL1	1017.62	-0.0702935	0.111386	-0.631079	0.527989	0.999971
ELF4	3005.84	0.0115423	0.0879438	0.131246	0.895581	0.999971
AIFM1	1282.83	-0.221104	0.108315	-2.0413	0.0412209	0.999971
RAB33A	4.60776	0.0755045	0.0536478	1.40741	0.159305	0.999971
ZNF280C	246.42	0.0849018	0.121751	0.697341	0.48559	0.999971
SLC25A14	268.61	-0.165124	0.117587	-1.40427	0.160237	0.999971
RBMX2	500.582	0.0270554	0.106435	0.254196	0.799344	0.999971
FAM45B	162.013	0.0409996	0.125982	0.325441	0.744848	0.999971
ENOX2	477.079	-0.0640309	0.109077	-0.587024	0.557188	0.999971
IGSF1	38.141	-0.00369098	0.107119	-0.0344569	0.972513	0.999971
FIRRE	4.35172	-0.0254032	0.0542968	-0.467857	0.639887	0.999971
STK26	521.793	0.0460883	0.11467	0.401922	0.687741	0.999971
RAP2C	1587.84	0.0298094	0.107971	0.276088	0.78248	0.999971
RAP2C-AS1	4.09769	-0.0413131	0.050616	-0.816205	0.414383	0.999971
MBNL3	397.881	-0.0456524	0.126346	-0.36133	0.717853	0.999971
PHF6	2070.41	0.0138279	0.093464	0.147949	0.882383	0.999971
HPRT1	1375.38	-0.141573	0.108444	-1.3055	0.191724	0.999971
FAM122B	1468.43	0.0875759	0.105765	0.828025	0.407656	0.999971
FAM122C	97.9458	0.00586114	0.122286	0.0479299	0.961772	0.999971
MOSPD1	678.122	0.0320035	0.117895	0.271457	0.78604	0.999971
FAM127C	315.819	-0.213624	0.121309	-1.76098	0.078241	0.999971
FAM127A	1948.3	-0.0171125	0.105523	-0.162169	0.871173	0.999971
FAM127B	1242.12	-0.131994	0.111866	-1.17994	0.238026	0.999971
SMIM10L2B	8.49813	0.0362764	0.0679666	0.533738	0.593523	0.999971
ZNF75D	549.506	-0.00483969	0.107568	-0.0449919	0.964114	0.999971
ZNF449	295.389	0.243576	0.121746	2.0007	0.0454251	0.999971
SMIM10L2A	30.3533	-0.103303	0.109718	-0.941536	0.34643	0.999971
DDX26B	567.841	0.0841532	0.105864	0.794918	0.426661	0.999971
MMGT1	1508.29	0.107702	0.0948897	1.13502	0.256366	0.999971
SLC9A6	1056.52	-0.136131	0.0936759	-1.45321	0.146165	0.999971
FHL1	432.15	-0.0539623	0.122614	-0.4401	0.659865	0.999971
MAP7D3	452.12	-0.031643	0.110828	-0.285515	0.77525	0.999971
HTATSF1	2014.25	0.00384786	0.0921646	0.0417499	0.966698	0.999971
RBMX	8319.06	-0.0642924	0.0889951	-0.722426	0.470032	0.999971
SRD5A1P1	5.85849	-0.0424681	0.0547909	-0.775094	0.438284	0.999971
ATP11C	1839.72	-0.0638391	0.0976478	-0.653769	0.513261	0.999971
FMR1	1910.17	0.0484699	0.0941428	0.514855	0.606654	0.999971
IDS	3687.7	0.195645	0.0929092	2.10577	0.0352244	0.999971
LINC00893	113.189	-0.0888531	0.126556	-0.702087	0.482625	0.999971
CXorf40A	244.203	0.00811162	0.124485	0.0651613	0.948046	0.999971
TMEM185A	441.353	0.0656016	0.111923	0.586133	0.557786	0.999971
CXorf40B	447.641	-0.0185011	0.108381	-0.170704	0.864457	0.999971
LINC00894	118.966	0.215993	0.126543	1.70687	0.0878461	0.999971
MAMLD1	185.256	-0.0518675	0.126545	-0.409874	0.681898	0.999971
MTM1	1035.9	-0.0548575	0.108145	-0.507257	0.611975	0.999971
MTMR1	851.424	-0.02464	0.101497	-0.242765	0.808187	0.999971
CD99L2	1341.08	-0.0822416	0.107502	-0.765022	0.444258	0.999971
HMGB3	834.35	-0.171894	0.103284	-1.66429	0.096054	0.999971
VMA21	1056.14	0.0721667	0.106962	0.674697	0.499869	0.999971
GABRE	6538.4	-0.0811526	0.104533	-0.776331	0.437553	0.999971
MIR224	19.3247	-0.0572051	0.0815807	-0.701209	0.483173	0.999971
MIR452	19.245	0.180597	0.0957405	1.88632	0.0592523	0.999971
MAGEA10-MAGEA5	3.34897	0.0206185	0.0471504	0.437292	0.661899	0.999971
MAGEA10	7.92991	0.0451848	0.0631695	0.715294	0.474428	0.999971
CETN2	823.455	0.0491789	0.108651	0.452631	0.650815	0.999971
NSDHL	702.676	-0.12839	0.113057	-1.13562	0.256116	0.999971
ZNF185	89.8068	0.0191819	0.122656	0.156388	0.875727	0.999971
ZNF275	242.704	0.0128939	0.125319	0.102888	0.918052	0.999971
TREX2	9.6172	0.00423491	0.0782481	0.0541215	0.956838	0.999971
HAUS7	203.052	-0.123592	0.121644	-1.01601	0.309625	0.999971
FAM58A	399.775	-0.0583288	0.112894	-0.516671	0.605386	0.999971
DUSP9	38.4727	-0.156422	0.10986	-1.42383	0.154497	0.999971
PNCK	24.0383	0.0105469	0.0950984	0.110906	0.911691	0.999971
SLC6A8	4911.89	0.0505591	0.120234	0.420505	0.674116	0.999971
BCAP31	6410.48	0.0629434	0.0987377	0.637481	0.523812	0.999971
ABCD1	561.436	-0.0322898	0.124954	-0.258414	0.796088	0.999971
PLXNB3	1052.39	-0.18008	0.105569	-1.7058	0.0880447	0.999971
SRPK3	30.7477	-0.107761	0.11042	-0.975924	0.329102	0.999971
IDH3G	1935.13	-0.00509356	0.111784	-0.0455659	0.963656	0.999971
SSR4	1569.58	-0.0229172	0.100192	-0.228732	0.819077	0.999971
NAA10	853.199	-0.123965	0.111754	-1.10926	0.267318	0.999971
RENBP	47.1155	-0.203645	0.109598	-1.8581	0.0631548	0.999971
HCFC1-AS1	6.99696	-0.0382562	0.0645638	-0.592534	0.553493	0.999971
TMEM187	472.673	-0.00197925	0.112026	-0.0176678	0.985904	0.999971
IRAK1	4144.43	-0.112983	0.0995675	-1.13473	0.256487	0.999971
MECP2	1661.87	0.063815	0.0934984	0.682524	0.494907	0.999971
FLNA	17533	-0.159264	0.0915843	-1.73898	0.0820376	0.999971
EMD	1572.67	0.118931	0.106726	1.11436	0.265126	0.999971
RPL10	29993	0.0726383	0.0894657	0.811912	0.416842	0.999971
SNORA70	158.228	0.14265	0.125822	1.13375	0.2569	0.999971
DNASE1L1	853.639	0.0742152	0.111007	0.668562	0.503775	0.999971
TAZ	829.884	-0.114278	0.100867	-1.13296	0.257231	0.999971
ATP6AP1	2203.19	-0.0159779	0.0956211	-0.167096	0.867295	0.999971
GDI1	2997.34	0.129634	0.0895674	1.44733	0.147803	0.999971
FAM50A	1558.55	0.0574395	0.105686	0.543492	0.586791	0.999971
PLXNA3	3351.09	0.141097	0.0984253	1.43354	0.151703	0.999971
LAGE3	446.756	-0.081353	0.123656	-0.6579	0.510602	0.999971
UBL4A	1076.94	0.0466211	0.105988	0.439871	0.660031	0.999971
SLC10A3	1185.35	0.0633135	0.10055	0.62967	0.528911	0.999971
FAM3A	1528.14	0.0386448	0.10362	0.372947	0.709188	0.999971
G6PD	2227.33	-0.194326	0.103052	-1.88571	0.0593336	0.999971
IKBKG	201.561	-0.155195	0.125445	-1.23716	0.216028	0.999971
GAB3	22.3837	0.00261	0.0974827	0.026774	0.97864	0.999971
DKC1	1518.78	-0.0192033	0.0992829	-0.19342	0.84663	0.999971
MPP1	1177.09	-0.0451204	0.118825	-0.379723	0.704151	0.999971
F8	128.424	-0.113042	0.126331	-0.894807	0.37089	0.999971
F8A1	303.178	-0.0191259	0.11633	-0.164411	0.869408	0.999971
FUNDC2	1084.83	0.096526	0.106556	0.905874	0.365003	0.999971
CMC4	87.0568	-0.0109728	0.126402	-0.0868085	0.930824	0.999971
MTCP1	29.4492	0.0159629	0.107045	0.149124	0.881456	0.999971
BRCC3	199.474	-0.0148106	0.122347	-0.121054	0.903648	0.999971
VBP1	1061.53	-0.0500917	0.100115	-0.500341	0.616835	0.999971
CLIC2	9.16479	0.0466733	0.0695593	0.670986	0.50223	0.999971
TMLHE	354.658	-0.0545711	0.118881	-0.459041	0.646205	0.999971
SPRY3	83.4494	-0.0517292	0.126018	-0.410492	0.681445	0.999971
VAMP7	1811.21	0.0340457	0.101095	0.336769	0.736291	0.999971
DDX11L1	0	0	0	0	0	0
MIR6859-3	0	0	0	0	0	0
MIR6859-2	0	0	0	0	0	0
MIR6859-1	0	0	0	0	0	0
MIR6859-4	0	0	0	0	0	0
MIR1302-2	0	0	0	0	0	0
MIR1302-11	0	0	0	0	0	0
MIR1302-9	0	0	0	0	0	0
MIR1302-10	0	0	0	0	0	0
FAM138A	0	0	0	0	0	0
FAM138C	0	0	0	0	0	0
FAM138F	0	0	0	0	0	0
OR4F5	0	0	0	0	0	0
LOC729737	0.706548	0.0136973	0.0234473	0.584173	0.559104	0
FAM138D	0	0	0	0	0	0
OR4F29	0	0	0	0	0	0
OR4F3	0	0	0	0	0	0
OR4F16	0	0	0	0	0	0
LOC100132287	0	0	0	0	0	0
LOC100132062	0	0	0	0	0	0
LOC100288069	2.84518	-0.0161229	0.0416457	-0.387144	0.69865	0
FAM87B	1.63492	-0.0367288	0.0327848	-1.1203	0.262585	0
FAM41C	0.145842	-0.00282814	0.0156409	-0.180817	0.856511	0
LINC01342	0.15108	0.00454504	0.0156409	0.290587	0.771367	0
TTLL10	0.210111	0.00454504	0.0156409	0.290587	0.771367	0
TNFRSF4	0.606757	-0.00708448	0.0179945	-0.393702	0.693801	0
MIR6726	0	0	0	0	0	0
MIR6727	0	0	0	0	0	0
MIR6808	0	0	0	0	0	0
ANKRD65	2.34992	-0.00121606	0.0417828	-0.0291042	0.976781	0
TMEM88B	1.31412	-0.00773719	0.0311008	-0.248778	0.803533	0
TMEM240	1.90134	0.0100286	0.033795	0.296749	0.766658	0
MMP23B	0.764245	-0.0157979	0.0243885	-0.647761	0.517139	0
CFAP74	0.722383	0.0180529	0.0197591	0.913648	0.360902	0
GABRD	2.33018	0.00719427	0.0428416	0.167927	0.866641	0
PLCH2	0	0	0	0	0	0
PANK4	0.163538	-0.00282814	0.0156409	-0.180817	0.856511	0
HES5	0	0	0	0	0	0
LOC115110	0	0	0	0	0	0
TNFRSF14	0	0	0	0	0	0
LOC100996583	0	0	0	0	0	0
FAM213B	0	0	0	0	0	0
MMEL1	0	0	0	0	0	0
TTC34	0	0	0	0	0	0
ACTRT2	0	0	0	0	0	0
LINC00982	3.26201	0.0253008	0.0403104	0.627648	0.530235	0
MIR4251	0	0	0	0	0	0
MIR551A	0	0	0	0	0	0
CCDC27	0.654737	-0.00859713	0.0207565	-0.414191	0.678735	0
LINC01346	0	0	0	0	0	0
LOC284661	0	0	0	0	0	0
AJAP1	0	0	0	0	0	0
MIR4417	0	0	0	0	0	0
MIR4689	0	0	0	0	0	0
HES3	0.15108	0.00454504	0.0156409	0.290587	0.771367	0
MIR4252	0	0	0	0	0	0
TAS1R1	0.527175	0.00516761	0.0171252	0.301755	0.762839	0
LOC100505887	0	0	0	0	0	0
UTS2	0	0	0	0	0	0
TNFRSF9	0	0	0	0	0	0
LOC102724539	0.151892	-0.00282814	0.0156409	-0.180817	0.856511	0
LOC102724552	2.04532	0.0167732	0.0361845	0.463546	0.642973	0
MIR6728	0	0	0	0	0	0
ENO1-AS1	1.01128	0.00327595	0.0241554	0.13562	0.892122	0
CA6	0	0	0	0	0	0
SLC2A7	0	0	0	0	0	0
MIR34A	0	0	0	0	0	0
PIK3CD-AS1	0	0	0	0	0	0
PIK3CD-AS2	0	0	0	0	0	0
MIR5697	0	0	0	0	0	0
RBP7	0.690713	0.000932491	0.0189186	0.0492896	0.960689	0
MIR1273D	0	0	0	0	0	0
RNU6-1	0	0	0	0	0	0
RNU6-2	0	0	0	0	0	0
RNU6-7	0	0	0	0	0	0
RNU6-9	0	0	0	0	0	0
RNU6-8	0	0	0	0	0	0
APITD1-CORT	0	0	0	0	0	0
CORT	2.88464	0.00256235	0.0386813	0.0662426	0.947185	0
C1orf127	0.302161	0.00823162	0.0156409	0.52629	0.598687	0
MTOR-AS1	0	0	0	0	0	0
ANGPTL7	0.455223	-0.0104734	0.0162786	-0.643384	0.519975	0
PTCHD2	0	0	0	0	0	0
LOC101929181	0	0	0	0	0	0
DRAXIN	0.630861	-0.0155278	0.0186141	-0.834197	0.40417	0
C1orf167	0	0	0	0	0	0
LOC102724659	0	0	0	0	0	0
NPPB	0.420223	0.00823162	0.0156409	0.52629	0.598687	0
RNU5E-1	0	0	0	0	0	0
MIR6729	0	0	0	0	0	0
TNFRSF8	0.780317	0.00325733	0.0198848	0.16381	0.869881	0
MIR7846	0	0	0	0	0	0
MIR4632	0	0	0	0	0	0
SNORA59A	0	0	0	0	0	0
SNORA59B	0	0	0	0	0	0
AADACL4	0.970167	-0.0200748	0.0266974	-0.751936	0.45209	0
AADACL3	0	0	0	0	0	0
C1orf158	0	0	0	0	0	0
PRAMEF12	0	0	0	0	0	0
PRAMEF1	0	0	0	0	0	0
PRAMEF11	0	0	0	0	0	0
HNRNPCL1	0	0	0	0	0	0
PRAMEF2	0	0	0	0	0	0
PRAMEF4	0	0	0	0	0	0
PRAMEF10	0	0	0	0	0	0
PRAMEF7	0	0	0	0	0	0
PRAMEF6	0	0	0	0	0	0
LOC101929983	0	0	0	0	0	0
HNRNPCL3	0	0	0	0	0	0
HNRNPCL4	0	0	0	0	0	0
PRAMEF25	0	0	0	0	0	0
PRAMEF26	0	0	0	0	0	0
LOC649324	0	0	0	0	0	0
LOC645354	0	0	0	0	0	0
HNRNPCL2	0	0	0	0	0	0
PRAMEF9	0	0	0	0	0	0
LOC400736	0	0	0	0	0	0
LOC391003	0	0	0	0	0	0
PRAMEF22	0	0	0	0	0	0
PRAMEF5	0	0	0	0	0	0
PRAMEF8	0	0	0	0	0	0
LOC645382	0	0	0	0	0	0
PRAMEF15	0	0	0	0	0	0
PRAMEF14	0	0	0	0	0	0
PRAMEF19	0	0	0	0	0	0
PRAMEF16	0	0	0	0	0	0
PRAMEF17	0	0	0	0	0	0
PRAMEF20	0	0	0	0	0	0
LRRC38	0	0	0	0	0	0
PDPN	0	0	0	0	0	0
C1orf195	0.15108	0.00454504	0.0156409	0.290587	0.771367	0
CTRC	2.18299	0.0276972	0.0365339	0.758124	0.448377	0
CELA2A	0	0	0	0	0	0
MIR5096	0	0	0	0	0	0
C1orf64	0	0	0	0	0	0
HSPB7	0.786952	0.014471	0.0224977	0.64322	0.520081	0
CLCNKA	1.02442	0.00180756	0.0242226	0.0746231	0.940515	0
CLCNKB	2.51765	-0.0131346	0.0397437	-0.330481	0.741036	0
SPATA21	0.291685	-0.00651473	0.0156409	-0.41652	0.67703	0
RNU1-1	0	0	0	0	0	0
RNU1-2	0	0	0	0	0	0
RNU1-3	0	0	0	0	0	0
RNU1-28P	0	0	0	0	0	0
RNVU1-18	0	0	0	0	0	0
RNU1-27P	0	0	0	0	0	0
RNU1-4	0	0	0	0	0	0
FAM231B	0	0	0	0	0	0
MIR3675	0	0	0	0	0	0
FAM231A	0	0	0	0	0	0
FAM231C	0	0	0	0	0	0
PADI1	1.57589	0.00263827	0.0346864	0.0760608	0.939371	0
PADI3	0	0	0	0	0	0
MIR3972	0	0	0	0	0	0
PADI4	0	0	0	0	0	0
PADI6	0	0	0	0	0	0
LOC101927876	0	0	0	0	0	0
IGSF21	0	0	0	0	0	0
PAX7	0	0	0	0	0	0
TAS1R2	0	0	0	0	0	0
MIR4695	0	0	0	0	0	0
MIR1290	0	0	0	0	0	0
LOC100506730	0	0	0	0	0	0
MINOS1-NBL1	0	0	0	0	0	0
PLA2G2E	0	0	0	0	0	0
PLA2G2A	0	0	0	0	0	0
PLA2G5	0	0	0	0	0	0
PLA2G2D	0.210111	0.00454504	0.0156409	0.290587	0.771367	0
PLA2G2F	0	0	0	0	0	0
PLA2G2C	1.07019	0.024946	0.0277549	0.898797	0.368761	0
LINC01141	0.878354	0.0209229	0.0212609	0.984103	0.325065	0
FAM43B	0	0	0	0	0	0
MIR6084	0	0	0	0	0	0
MIR1256	0	0	0	0	0	0
LOC100506801	1.22685	-0.0014114	0.0306558	-0.0460402	0.963278	0
NBPF3	1.29584	-0.0173168	0.02933	-0.590412	0.554915	0
ALPL	0.145842	-0.00282814	0.0156409	-0.180817	0.856511	0
CELA3B	0.508895	-0.0032605	0.016859	-0.193398	0.846647	0
CELA3A	2.41601	0.00634239	0.0317735	0.199613	0.841783	0
MIR4418	0	0	0	0	0	0
MIR6127	0	0	0	0	0	0
C1QA	0	0	0	0	0	0
C1QC	0	0	0	0	0	0
C1QB	0	0	0	0	0	0
MIR4684	0	0	0	0	0	0
MIR4253	0	0	0	0	0	0
LACTBL1	0	0	0	0	0	0
C1orf234	1.02093	0.00347685	0.0266726	0.130353	0.896287	0
MIR3115	0	0	0	0	0	0
MIR4419A	0	0	0	0	0	0
LOC101928163	0	0	0	0	0	0
ID3	1.59864	0.0114619	0.0332105	0.345128	0.729998	0
MDS2	0	0	0	0	0	0
MIR378F	0	0	0	0	0	0
LOC284632	0	0	0	0	0	0
RCAN3AS	0	0	0	0	0	0
MIR6731	0	0	0	0	0	0
MIR4425	0	0	0	0	0	0
RHD	0	0	0	0	0	0
MIR3917	0	0	0	0	0	0
EXTL1	1.26067	0.0213005	0.0214866	0.991338	0.32152	0
SLC30A2	0	0	0	0	0	0
TRIM63	0.163538	-0.00282814	0.0156409	-0.180817	0.856511	0
FAM110D	0.327076	-0.00651473	0.0156409	-0.41652	0.67703	0
CATSPER4	0	0	0	0	0	0
LOC101928303	0.163538	-0.00282814	0.0156409	-0.180817	0.856511	0
CD52	0.665334	-0.00762562	0.020931	-0.364322	0.715618	0
ZNF683	0	0	0	0	0	0
LIN28A	0.490614	-0.0101212	0.0157302	-0.643425	0.519948	0
MIR1976	0	0	0	0	0	0
RNU6-48P	0	0	0	0	0	0
FCN3	0.291685	-0.00651473	0.0156409	-0.41652	0.67703	0
CD164L2	0.527175	0.00516761	0.0171252	0.301755	0.762839	0
GPR3	2.61619	-0.00555897	0.0402722	-0.138035	0.890213	0
FGR	1.621	0.0252081	0.0293053	0.860191	0.389684	0
SCARNA1	0.907294	0.0138722	0.0211975	0.654428	0.512836	0
THEMIS2	1.64784	-0.0160297	0.0309742	-0.517518	0.604794	0
PTAFR	1.60043	-0.0292464	0.0294004	-0.994763	0.319851	0
SNORD99	1.4039	0.0268675	0.0323644	0.830158	0.40645	0
RAB42	0.327076	-0.00651473	0.0156409	-0.41652	0.67703	0
RNU11	0.508895	-0.0032605	0.016859	-0.193398	0.846647	0
OPRD1	0	0	0	0	0	0
LOC101928460	0	0	0	0	0	0
LOC101929406	0.327076	-0.00651473	0.0156409	-0.41652	0.67703	0
MATN1	1.93333	-0.0253092	0.0354817	-0.713303	0.475658	0
LAPTM5	1.13067	0.00643854	0.0277555	0.231973	0.816559	0
MIR4420	0	0	0	0	0	0
SNORD103A	0	0	0	0	0	0
SNORD103B	0	0	0	0	0	0
SNORD85	0.163538	-0.00282814	0.0156409	-0.180817	0.856511	0
NKAIN1	2.70951	-0.0119081	0.0420584	-0.283131	0.777076	0
LINC01225	1.05756	0.0189039	0.0202563	0.933236	0.350698	0
LINC01226	0.314618	0.000858449	0.0156409	0.054885	0.95623	0
HCRTR1	0.873116	0.0131258	0.0207717	0.631908	0.527447	0
MIR4254	0	0	0	0	0	0
MIR5585	0	0	0	0	0	0
LCK	1.06081	-0.00294907	0.0221383	-0.133211	0.894026	0
ZBTB8B	0	0	0	0	0	0
A3GALT2	0.607569	-0.0114258	0.0160249	-0.713004	0.475843	0
MIR3605	0.999508	0.0200682	0.0249353	0.804812	0.420928	0
LOC101929464	0.601519	-0.0146279	0.0181573	-0.805623	0.42046	0
CSMD2	0	0	0	0	0	0
HMGB4	0	0	0	0	0	0
CSMD2-AS1	0	0	0	0	0	0
C1orf94	0.163538	-0.00282814	0.0156409	-0.180817	0.856511	0
MIR552	0	0	0	0	0	0
GJA4	0.181818	0.00454504	0.0156409	0.290587	0.771367	0
TEKT2	0.15108	0.00454504	0.0156409	0.290587	0.771367	0
COL8A2	0	0	0	0	0	0
CSF3R	0.455223	-0.0104734	0.0162786	-0.643384	0.519975	0
GRIK3	0	0	0	0	0	0
MIR4255	0	0	0	0	0	0
MIR6732	1.3607	0.035422	0.0312003	1.13531	0.256246	0
DNALI1	1.3805	0.0293337	0.0283175	1.03589	0.300255	0
RSPO1	0	0	0	0	0	0
MIR3659	0	0	0	0	0	0
LINC01343	0	0	0	0	0	0
MYCBP	0.619346	-0.00618387	0.0181778	-0.340188	0.733715	0
GJA9-MYCBP	1.08248	0.00942414	0.0223986	0.420747	0.67394	0
GJA9	0	0	0	0	0	0
PPIEL	2.48818	0.00749973	0.0361074	0.207706	0.835459	0
HEYL	0	0	0	0	0	0
NT5C1A	0	0	0	0	0	0
HPCAL4	0.964571	-0.0167682	0.0244344	-0.686254	0.492553	0
OXCT2	1.21866	-0.0192797	0.0295037	-0.653468	0.513455	0
TMCO2	0.545455	0.0113927	0.0157811	0.721918	0.470345	0
MIR30E	0	0	0	0	0	0
MIR30C1	0	0	0	0	0	0
SLFNL1-AS1	1.38824	-0.0247822	0.0315219	-0.78619	0.431756	0
SLFNL1	1.31575	0.00243134	0.0290422	0.0837175	0.933281	0
FOXO6	2.98735	0.0191643	0.0483547	0.396327	0.691864	0
CLDN19	0	0	0	0	0	0
LOC339539	0	0	0	0	0	0
SLC2A1-AS1	0	0	0	0	0	0
FAM183A	0	0	0	0	0	0
MIR6733	0	0	0	0	0	0
TIE1	0.926744	0.00978751	0.0238102	0.411063	0.681026	0
MIR6734	0	0	0	0	0	0
MIR6735	0	0	0	0	0	0
HYI	0	0	0	0	0	0
LOC101929592	0	0	0	0	0	0
MIR6079	0	0	0	0	0	0
KLF17	0.15108	0.00454504	0.0156409	0.290587	0.771367	0
MIR5584	0	0	0	0	0	0
RNU5F-1	0.455677	-0.00974494	0.0156928	-0.62098	0.534613	0
RNU5D-1	0	0	0	0	0	0
SNORD55	3.05354	-0.0108221	0.0475869	-0.227418	0.820099	0
SNORD46	1.7924	-0.00143141	0.0387092	-0.0369786	0.970502	0
RPS15AP10	2.52312	-0.0640567	0.0402476	-1.59157	0.111482	0
LOC101929626	1.80456	-0.0376025	0.0287278	-1.30892	0.19056	0
LURAP1	2.4675	0.0479381	0.0367897	1.30303	0.192564	0
FAAHP1	1.03607	0.00123317	0.0218272	0.0564972	0.954946	0
LINC01398	0.30938	-0.00651473	0.0156409	-0.41652	0.67703	0
DMBX1	0	0	0	0	0	0
KNCN	0	0	0	0	0	0
TEX38	2.40309	-0.0478526	0.0374684	-1.27714	0.201551	0
EFCAB14-AS1	0	0	0	0	0	0
CYP4B1	0	0	0	0	0	0
CYP4Z2P	0	0	0	0	0	0
CYP4A11	0	0	0	0	0	0
CYP4A22	0.151892	-0.00282814	0.0156409	-0.180817	0.856511	0
TAL1	0.181818	0.00454504	0.0156409	0.290587	0.771367	0
FOXE3	0.314618	0.000858449	0.0156409	0.054885	0.95623	0
TRABD2B	0	0	0	0	0	0
SKINTL	0.15108	0.00454504	0.0156409	0.290587	0.771367	0
AGBL4	0.545455	0.0113927	0.0157811	0.721918	0.470345	0
BEND5	0	0	0	0	0	0
LOC101929721	0	0	0	0	0	0
AGBL4-IT1	0	0	0	0	0	0
ELAVL4	0	0	0	0	0	0
DMRTA2	0	0	0	0	0	0
MIR4421	0	0	0	0	0	0
MIR6500	0	0	0	0	0	0
C1orf185	0	0	0	0	0	0
TTC39A-AS1	0	0	0	0	0	0
MIR761	0	0	0	0	0	0
RAB3B	0	0	0	0	0	0
KTI12	0	0	0	0	0	0
TXNDC12-AS1	0.607115	-0.0185792	0.0204503	-0.908504	0.363612	0
GPX7	0.163538	-0.00282814	0.0156409	-0.180817	0.856511	0
FAM159A	0	0	0	0	0	0
ZYG11A	0.750164	0.0109813	0.0196978	0.557491	0.577192	0
MIR1273F	0	0	0	0	0	0
MIR5095	0	0	0	0	0	0
MIR1273G	0	0	0	0	0	0
PODN	2.78073	0.0078234	0.0413053	0.189404	0.849776	0
LOC105378732	0	0	0	0	0	0
SLC25A3P1	0	0	0	0	0	0
DMRTB1	0	0	0	0	0	0
GLIS1	0.327076	-0.00651473	0.0156409	-0.41652	0.67703	0
MIR4781	0	0	0	0	0	0
CDCP2	0.665798	0.0169623	0.0191596	0.885317	0.375986	0
MROH7-TTC4	0	0	0	0	0	0
TTC4	1.25957	0.0157166	0.0266592	0.589535	0.555502	0
TMEM61	2.00561	-0.00317108	0.0374964	-0.0845703	0.932603	0
BSND	0	0	0	0	0	0
MIR4422	0	0	0	0	0	0
C1orf168	1.79481	-0.0148176	0.0321874	-0.460354	0.645262	0
C8A	0	0	0	0	0	0
C8B	0	0	0	0	0	0
DAB1	0	0	0	0	0	0
DAB1-AS1	0	0	0	0	0	0
TACSTD2	0	0	0	0	0	0
LINC01358	2.60206	0.00243178	0.0398461	0.0610292	0.951336	0
HSD52	0	0	0	0	0	0
MIR4711	0	0	0	0	0	0
LOC101926944	0	0	0	0	0	0
CYP2J2	1.22452	0.0146244	0.0255971	0.571332	0.567774	0
C1orf87	0	0	0	0	0	0
LOC101926964	0	0	0	0	0	0
NFIA-AS2	0	0	0	0	0	0
NFIA-AS1	0	0	0	0	0	0
MGC34796	0.151892	-0.00282814	0.0156409	-0.180817	0.856511	0
MIR3116-1	0	0	0	0	0	0
MIR3116-2	0	0	0	0	0	0
L1TD1	0	0	0	0	0	0
KANK4	0	0	0	0	0	0
LINC00466	0	0	0	0	0	0
FOXD3-AS1	0	0	0	0	0	0
FOXD3	0	0	0	0	0	0
MIR6068	0	0	0	0	0	0
ROR1-AS1	0	0	0	0	0	0
UBE2U	0	0	0	0	0	0
MIR4794	0	0	0	0	0	0
LINC01359	0.781415	0.0188223	0.020174	0.932996	0.350822	0
MIR101-1	0	0	0	0	0	0
PDE4B	0	0	0	0	0	0
LOC101927139	0	0	0	0	0	0
SGIP1	0	0	0	0	0	0
MIR3117	0	0	0	0	0	0
TCTEX1D1	0	0	0	0	0	0
INSL5	0	0	0	0	0	0
C1orf141	0	0	0	0	0	0
IL23R	0	0	0	0	0	0
MIR1262	0	0	0	0	0	0
DEPDC1-AS1	0.442765	-0.0027025	0.0160435	-0.168448	0.866231	0
LRRC7	0	0	0	0	0	0
PIN1P1	0	0	0	0	0	0
LOC101927244	0	0	0	0	0	0
PTGER3	0.151892	-0.00282814	0.0156409	-0.180817	0.856511	0
NEGR1	0	0	0	0	0	0
NEGR1-IT1	0	0	0	0	0	0
LINC01360	0	0	0	0	0	0
LRRIQ3	2.19573	0.00662593	0.0301835	0.219521	0.826244	0
FPGT-TNNI3K	0	0	0	0	0	0
TNNI3K	0	0	0	0	0	0
ERICH3	0.630334	0.0119648	0.0161642	0.740205	0.459176	0
ERICH3-AS1	0	0	0	0	0	0
LHX8	0	0	0	0	0	0
MSH4	2.04397	0.0172534	0.029869	0.577634	0.563511	0
ASB17	0	0	0	0	0	0
LOC101927342	0	0	0	0	0	0
ST6GALNAC3	0	0	0	0	0	0
ST6GALNAC5	0	0	0	0	0	0
MIR7156	0	0	0	0	0	0
AK5	0	0	0	0	0	0
NEXN-AS1	1.35321	-0.0268755	0.027742	-0.968764	0.332663	0
GIPC2	3.26423	-0.0525084	0.0425987	-1.23263	0.217714	0
MGC27382	0	0	0	0	0	0
PTGFR	0.163538	-0.00282814	0.0156409	-0.180817	0.856511	0
IFI44L	1.51892	-0.023974	0.0230013	-1.04229	0.297278	0
ADGRL4	0.630861	-0.0155278	0.0186141	-0.834197	0.40417	0
LOC101927412	0	0	0	0	0	0
LOC101927434	0	0	0	0	0	0
ADGRL2	0	0	0	0	0	0
LINC01361	0	0	0	0	0	0
LOC101927587	0	0	0	0	0	0
LOC101927560	0	0	0	0	0	0
TTLL7	2.25053	-0.0154059	0.039227	-0.392736	0.694514	0
DNASE2B	3.24736	-0.015879	0.0494563	-0.321072	0.748156	0
LINC01461	0.291685	-0.00651473	0.0156409	-0.41652	0.67703	0
LINC01555	0	0	0	0	0	0
LPAR3	0	0	0	0	0	0
MCOLN2	0	0	0	0	0	0
MCOLN3	0	0	0	0	0	0
WDR63	0	0	0	0	0	0
MIR4423	0	0	0	0	0	0
LOC646626	0.883129	0.0085292	0.0252394	0.337931	0.735415	0
COL24A1	2.34566	0.00644842	0.0368247	0.175111	0.860992	0
MIR7856	0	0	0	0	0	0
CLCA2	0.210111	0.00454504	0.0156409	0.290587	0.771367	0
CLCA1	0	0	0	0	0	0
CLCA3P	0.454865	-0.00297476	0.0161865	-0.18378	0.854186	0
LOC101927844	0	0	0	0	0	0
LINC01364	0.355954	0.000858449	0.0156409	0.054885	0.95623	0
GBP7	0.746908	-0.0176907	0.0198476	-0.891326	0.372754	0
GBP5	0.333711	0.000858449	0.0156409	0.054885	0.95623	0
LOC729930	0	0	0	0	0	0
GBP6	0.151892	-0.00282814	0.0156409	-0.180817	0.856511	0
GBP1P1	0.755402	0.0143458	0.0176665	0.812034	0.416772	0
FLJ27354	0	0	0	0	0	0
LRRC8C	0.151892	-0.00282814	0.0156409	-0.180817	0.856511	0
BARHL2	0	0	0	0	0	0
HFM1	0	0	0	0	0	0
BRDT	0.15108	0.00454504	0.0156409	0.290587	0.771367	0
EPHX4	1.18133	0.024362	0.0265761	0.916687	0.359307	0
C1orf146	1.2544	0.00995561	0.0266337	0.373797	0.708555	0
SNORD21	3.1946	-0.0245259	0.0468594	-0.523393	0.600701	0
MIR760	0	0	0	0	0	0
ABCA4	0	0	0	0	0	0
MIR378G	0	0	0	0	0	0
LOC101928118	0	0	0	0	0	0
FLJ31662	0	0	0	0	0	0
LOC100996635	0	0	0	0	0	0
LOC102723661	0	0	0	0	0	0
LOC101928241	0	0	0	0	0	0
DPYD-AS1	0.455223	-0.0104734	0.0162786	-0.643384	0.519975	0
DPYD-AS2	0	0	0	0	0	0
MIR137HG	0.145842	-0.00282814	0.0156409	-0.180817	0.856511	0
MIR2682	0	0	0	0	0	0
MIR137	0	0	0	0	0	0
LOC729987	0.630334	0.0119648	0.0161642	0.740205	0.459176	0
LPPR5	0	0	0	0	0	0
LOC100129620	0	0	0	0	0	0
LPPR4	0	0	0	0	0	0
LOC101928270	0	0	0	0	0	0
MIR548N	0	0	0	0	0	0
PALMD	0	0	0	0	0	0
RTCA-AS1	2.89716	0.00182867	0.0460463	0.0397138	0.968321	0
MIR553	0	0	0	0	0	0
GPR88	0	0	0	0	0	0
LINC01349	0	0	0	0	0	0
VCAM1	2.64467	0.0126549	0.0359344	0.352167	0.724713	0
LOC101928370	0.163538	-0.00282814	0.0156409	-0.180817	0.856511	0
S1PR1	0.327076	-0.00651473	0.0156409	-0.41652	0.67703	0
LINC01307	0	0	0	0	0	0
OLFM3	0	0	0	0	0	0
DNAJA1P5	0	0	0	0	0	0
COL11A1	0	0	0	0	0	0
LOC101928436	0	0	0	0	0	0
AMY2A	1.21206	0.0239704	0.0262788	0.912157	0.361686	0
AMY1A	0	0	0	0	0	0
AMY1C	0	0	0	0	0	0
AMY1B	0	0	0	0	0	0
LOC100129138	1.29503	-0.00798302	0.0294052	-0.271483	0.78602	0
LOC101928476	0	0	0	0	0	0
PRMT6	0	0	0	0	0	0
NTNG1	0	0	0	0	0	0
VAV3	2.14214	-0.0464084	0.0383988	-1.20859	0.226821	0
MIR7852	0	0	0	0	0	0
VAV3-AS1	0	0	0	0	0	0
NBPF4	0.302161	0.00823162	0.0156409	0.52629	0.598687	0
NBPF6	0	0	0	0	0	0
FNDC7	0.163538	-0.00282814	0.0156409	-0.180817	0.856511	0
SPATA42	0.793872	0.0106017	0.0199594	0.531165	0.595304	0
SCARNA2	1.01534	-0.00741923	0.0239636	-0.309604	0.756862	0
C1orf194	1.34843	-0.0381127	0.0289882	-1.31477	0.188589	0
KIAA1324	1.65209	0.0439645	0.0337806	1.30147	0.193097	0
MYBPHL	0.327076	-0.00651473	0.0156409	-0.41652	0.67703	0
GPR61	0	0	0	0	0	0
MIR197	0.974715	-0.0158562	0.0245784	-0.645126	0.518845	0
GSTM1	0	0	0	0	0	0
GSTM5	0	0	0	0	0	0
GSTM3	1.47196	-0.0244867	0.0335737	-0.729341	0.465793	0
LINC01397	0.454865	-0.00297476	0.0161865	-0.18378	0.854186	0
UBL4B	0.571303	0.0142505	0.0176524	0.807283	0.419504	0
SLC6A17	0.210111	0.00454504	0.0156409	0.290587	0.771367	0
LAMTOR5-AS1	2.76191	0.00809917	0.0450755	0.17968	0.857404	0
PROK1	0	0	0	0	0	0
CYMP	0	0	0	0	0	0
LOC440602	0.163538	-0.00282814	0.0156409	-0.180817	0.856511	0
KCNA10	0	0	0	0	0	0
KCNA2	0	0	0	0	0	0
KCNA3	0	0	0	0	0	0
CD53	0.629237	-0.000278897	0.0183276	-0.0152173	0.987859	0
CHI3L2	0	0	0	0	0	0
CHIAP2	0	0	0	0	0	0
CHIA	0	0	0	0	0	0
PIFO	0.527175	0.00516761	0.0171252	0.301755	0.762839	0
PGCP1	0	0	0	0	0	0
TMIGD3	3.20025	0.0280991	0.0433563	0.648097	0.516922	0
ADORA3	0.15108	0.00454504	0.0156409	0.290587	0.771367	0
LINC01160	0.303785	-0.00651473	0.0156409	-0.41652	0.67703	0
FAM212B-AS1	0	0	0	0	0	0
LOC101928718	0	0	0	0	0	0
KCND3	0	0	0	0	0	0
KCND3-IT1	0	0	0	0	0	0
KCND3-AS1	0	0	0	0	0	0
LOC643355	0	0	0	0	0	0
MIR4256	0.302161	0.00823162	0.0156409	0.52629	0.598687	0
FAM19A3	0.145842	-0.00282814	0.0156409	-0.180817	0.856511	0
LINC01356	0	0	0	0	0	0
AKR7A2P1	0.163538	-0.00282814	0.0156409	-0.180817	0.856511	0
SLC16A1-AS1	0	0	0	0	0	0
LOC100996251	0.145842	-0.00282814	0.0156409	-0.180817	0.856511	0
LOC643441	1.49105	0.0259404	0.0309747	0.837471	0.402328	0
HIPK1-AS1	0.327661	0.000858449	0.0156409	0.054885	0.95623	0
OLFML3	1.22678	-0.0261947	0.0240691	-1.08831	0.276458	0
SYT6	0	0	0	0	0	0
AMPD1	0.363637	0.00823162	0.0156409	0.52629	0.598687	0
SYCP1	0	0	0	0	0	0
TSHB	0	0	0	0	0	0
TSPAN2	0	0	0	0	0	0
NGF	0	0	0	0	0	0
CASQ2	0	0	0	0	0	0
NHLH2	0.302161	0.00823162	0.0156409	0.52629	0.598687	0
LOC101928995	0	0	0	0	0	0
LOC101928977	0	0	0	0	0	0
SLC22A15	0	0	0	0	0	0
MAB21L3	0	0	0	0	0	0
LOC101929023	2.88599	0.00841492	0.0367972	0.228684	0.819115	0
MIR548AC	0	0	0	0	0	0
MIR320B1	0	0	0	0	0	0
C1orf137	0	0	0	0	0	0
CD2	0	0	0	0	0	0
CD101	1.83302	-0.0190287	0.0330617	-0.575552	0.564918	0
MIR942	0	0	0	0	0	0
VTCN1	0.860074	0.0154884	0.0231882	0.667944	0.504169	0
LINC01525	0	0	0	0	0	0
LOC100996263	0	0	0	0	0	0
SPAG17	1.70133	0.0301773	0.032249	0.935759	0.349397	0
WARS2-IT1	0	0	0	0	0	0
HAO2	0.151892	-0.00282814	0.0156409	-0.180817	0.856511	0
HAO2-IT1	0	0	0	0	0	0
HSD3B2	0	0	0	0	0	0
HSD3B1	0.727274	0.0137729	0.0173113	0.795605	0.426262	0
HSD3BP4	0	0	0	0	0	0
LINC00622	0	0	0	0	0	0
PHGDH	0.583369	-0.0110907	0.0158647	-0.699078	0.484503	0
ADAM30	0	0	0	0	0	0
RNVU1-19	0	0	0	0	0	0
PPIAL4A	0.442765	-0.0027025	0.0160435	-0.168448	0.866231	0
RNVU1-20	0	0	0	0	0	0
RNVU1-4	0	0	0	0	0	0
FCGR1B	0	0	0	0	0	0
HIST2H2BA	0.151892	-0.00282814	0.0156409	-0.180817	0.856511	0
SRGAP2-AS1	0.727274	0.0137729	0.0173113	0.795605	0.426262	0
EMBP1	2.21465	-0.0430904	0.0335586	-1.28403	0.19913	0
LOC645166	0.683615	0.00260885	0.0209364	0.124608	0.900834	0
RNVU1-17	0	0	0	0	0	0
LOC388692	0	0	0	0	0	0
FAM231D	0	0	0	0	0	0
FCGR1C	0	0	0	0	0	0
LOC101060524	0	0	0	0	0	0
DRD5P2	0	0	0	0	0	0
PPIAL4F	0	0	0	0	0	0
PPIAL4D	0	0	0	0	0	0
PPIAL4E	0	0	0	0	0	0
RNVU1-15	2.42909	-7.05384e-05	0.0443106	-0.00159191	0.99873	0
RNVU1-14	1.21125	0.0281349	0.0246033	1.14354	0.252814	0
MIR6736	0.302161	0.00823162	0.0156409	0.52629	0.598687	0
ANKRD35	0	0	0	0	0	0
HFE2	0.291685	-0.00651473	0.0156409	-0.41652	0.67703	0
RNVU1-6	0	0	0	0	0	0
LOC101928979	0.835971	-0.0104846	0.0203453	-0.515332	0.606321	0
NUDT4P2	0	0	0	0	0	0
NUDT4P1	0	0	0	0	0	0
CH17-408M7.1	0	0	0	0	0	0
HYDIN2	0	0	0	0	0	0
LOC728989	0	0	0	0	0	0
RNVU1-8	0	0	0	0	0	0
NBPF13P	0	0	0	0	0	0
GJA5	0.151892	-0.00282814	0.0156409	-0.180817	0.856511	0
GJA8	0	0	0	0	0	0
RNVU1-7	0.145842	-0.00282814	0.0156409	-0.180817	0.856511	0
LOC101927468	0	0	0	0	0	0
MIR5087	1.26067	0.0213005	0.0214866	0.991338	0.32152	0
RNVU1-1	0.303785	-0.00651473	0.0156409	-0.41652	0.67703	0
MIR6077	0	0	0	0	0	0
RNU1-13P	0	0	0	0	0	0
PPIAL4G	0	0	0	0	0	0
LOC653513	1.51422	0.00819284	0.0302763	0.270603	0.786697	0
PPIAL4C	0	0	0	0	0	0
FCGR1A	0	0	0	0	0	0
HIST2H4B	0	0	0	0	0	0
HIST2H4A	0	0	0	0	0	0
HIST2H3A	0	0	0	0	0	0
HIST2H3C	0	0	0	0	0	0
HIST2H2AA3	0	0	0	0	0	0
HIST2H2AA4	0	0	0	0	0	0
HIST2H2AC	2.11114	-0.0185492	0.0312265	-0.594022	0.552497	0
HIST2H2AB	0	0	0	0	0	0
SV2A	1.03859	-0.0230937	0.0226275	-1.0206	0.307443	0
MIR6878	0	0	0	0	0	0
FALEC	0	0	0	0	0	0
MIR4257	0.296923	0.000858449	0.0156409	0.054885	0.95623	0
HORMAD1	2.63478	0.0176543	0.0439981	0.401252	0.688235	0
TNFAIP8L2-SCNM1	0	0	0	0	0	0
TNFAIP8L2	1.73824	-0.0104474	0.031524	-0.331409	0.740336	0
SCNM1	3.11737	0.0274273	0.0436895	0.627778	0.530149	0
GBAT2	2.76861	-0.0504464	0.0435351	-1.15875	0.246557	0
MIR554	2.55836	-0.0322573	0.0322396	-1.00055	0.317044	0
CELF3	2.60794	0.00190413	0.0366086	0.0520131	0.958518	0
RIIAD1	1.94137	0.0395677	0.0319201	1.23958	0.215129	0
LINGO4	0	0	0	0	0	0
RORC	3.18276	-0.00105715	0.040683	-0.0259849	0.979269	0
C2CD4D	1.85091	-0.041838	0.0379281	-1.10309	0.269989	0
LOC100132111	2.41542	-0.0287372	0.0366182	-0.784779	0.432583	0
NBPF18P	2.37081	0.0169513	0.0424675	0.39916	0.689776	0
LOC100131107	0	0	0	0	0	0
TCHHL1	0.163538	-0.00282814	0.0156409	-0.180817	0.856511	0
RPTN	0	0	0	0	0	0
HRNR	0	0	0	0	0	0
FLG	0.81769	-0.0146993	0.0180786	-0.813074	0.416176	0
FLG-AS1	0	0	0	0	0	0
FLG2	0.145842	-0.00282814	0.0156409	-0.180817	0.856511	0
CRNN	0	0	0	0	0	0
LCE5A	0	0	0	0	0	0
CRCT1	0	0	0	0	0	0
LCE3E	0	0	0	0	0	0
LCE3D	0	0	0	0	0	0
LCE3C	0	0	0	0	0	0
LCE3B	0	0	0	0	0	0
LCE3A	0	0	0	0	0	0
LCE2D	0	0	0	0	0	0
LCE2C	0	0	0	0	0	0
LCE2B	0	0	0	0	0	0
LCE2A	0	0	0	0	0	0
LCE4A	0	0	0	0	0	0
C1orf68	0	0	0	0	0	0
KPRP	0	0	0	0	0	0
LCE1F	0	0	0	0	0	0
LCE1E	0	0	0	0	0	0
LCE1D	0	0	0	0	0	0
LCE1C	0	0	0	0	0	0
LCE1B	0	0	0	0	0	0
LCE1A	0	0	0	0	0	0
LCE6A	0	0	0	0	0	0
SMCP	0	0	0	0	0	0
IVL	0	0	0	0	0	0
SPRR4	0	0	0	0	0	0
SPRR1A	0	0	0	0	0	0
SPRR3	0.145842	-0.00282814	0.0156409	-0.180817	0.856511	0
SPRR1B	0	0	0	0	0	0
SPRR2D	0	0	0	0	0	0
SPRR2A	0	0	0	0	0	0
SPRR2B	0	0	0	0	0	0
SPRR2E	0.181818	0.00454504	0.0156409	0.290587	0.771367	0
SPRR2F	0.291685	-0.00651473	0.0156409	-0.41652	0.67703	0
SPRR2C	0	0	0	0	0	0
SPRR2G	0	0	0	0	0	0
LOC101928009	0	0	0	0	0	0
LELP1	0	0	0	0	0	0
PRR9	0	0	0	0	0	0
LOR	0	0	0	0	0	0
PGLYRP3	0	0	0	0	0	0
PGLYRP4	0	0	0	0	0	0
S100A9	0	0	0	0	0	0
S100A12	0	0	0	0	0	0
S100A8	0	0	0	0	0	0
S100A7A	0	0	0	0	0	0
S100A7L2	0	0	0	0	0	0
S100A7	0.302161	0.00823162	0.0156409	0.52629	0.598687	0
NPR1	1.81208	0.0150619	0.0326854	0.460814	0.644932	0
MIR8083	0	0	0	0	0	0
LOC343052	0	0	0	0	0	0
MIR6737	0	0	0	0	0	0
NUP210L	2.11948	0.0250177	0.031486	0.794566	0.426866	0
MIR5698	0	0	0	0	0	0
MIR190B	0	0	0	0	0	0
C1orf189	1.10495	-0.0101943	0.0255209	-0.39945	0.689562	0
AQP10	0.303785	-0.00651473	0.0156409	-0.41652	0.67703	0
SHE	0.967949	0.00157783	0.0238569	0.0661372	0.947269	0
TDRD10	0	0	0	0	0	0
KCNN3	0	0	0	0	0	0
MIR4258	2.6204	-0.0431854	0.0430395	-1.00339	0.315672	0
LENEP	2.31083	0.00471651	0.036744	0.128361	0.897863	0
MIR92B	1.08667	-0.0243307	0.0283999	-0.85672	0.3916	0
FAM189B	0	0	0	0	0	0
SCAMP3	0.678255	0.01079	0.021141	0.510383	0.609783	0
CLK2	3.02106	-0.013266	0.0394258	-0.336481	0.736508	0
HCN3	0.461273	-0.01334	0.0183051	-0.728756	0.466151	0
PKLR	0	0	0	0	0	0
MIR555	0	0	0	0	0	0
SNORA80E	2.38101	-0.0111026	0.0422565	-0.262744	0.792748	0
SCARNA4	2.69574	0.0267089	0.0414339	0.644616	0.519176	0
MIR6738	0	0	0	0	0	0
RAB25	0.314618	0.000858449	0.0156409	0.054885	0.95623	0
PMF1-BGLAP	0	0	0	0	0	0
BGLAP	1.90308	-0.0310324	0.0395009	-0.785612	0.432095	0
VHLL	0	0	0	0	0	0
RHBG	0.875054	-0.0156242	0.0186308	-0.838621	0.401682	0
MIR9-1	0	0	0	0	0	0
TTC24	0	0	0	0	0	0
SH2D2A	0.332899	0.00823162	0.0156409	0.52629	0.598687	0
NTRK1	0	0	0	0	0	0
INSRR	0	0	0	0	0	0
LRRC71	2.02389	0.0390398	0.0313052	1.24707	0.212372	0
MIR765	0.210111	0.00454504	0.0156409	0.290587	0.771367	0
ETV3L	0.181818	0.00454504	0.0156409	0.290587	0.771367	0
CYCSP52	2.15149	-0.0254136	0.0336689	-0.754809	0.450363	0
FCRL5	0.210111	0.00454504	0.0156409	0.290587	0.771367	0
FCRL4	0.545455	0.0113927	0.0157811	0.721918	0.470345	0
FCRL3	0	0	0	0	0	0
FCRL2	0	0	0	0	0	0
FCRL1	0	0	0	0	0	0
CD5L	0.327076	-0.00651473	0.0156409	-0.41652	0.67703	0
LOC646268	0	0	0	0	0	0
CD1A	0	0	0	0	0	0
CD1C	0	0	0	0	0	0
CD1B	0	0	0	0	0	0
CD1E	0	0	0	0	0	0
OR10T2	0	0	0	0	0	0
OR10K2	0	0	0	0	0	0
OR10K1	0	0	0	0	0	0
OR10R2	0	0	0	0	0	0
OR6Y1	0	0	0	0	0	0
OR6P1	0	0	0	0	0	0
OR10X1	0	0	0	0	0	0
OR10Z1	0	0	0	0	0	0
SPTA1	0.81768	-0.0091885	0.02024	-0.453976	0.649846	0
OR6K2	0	0	0	0	0	0
OR6K3	0	0	0	0	0	0
OR6K6	0	0	0	0	0	0
OR6N1	0	0	0	0	0	0
OR6N2	0	0	0	0	0	0
MNDA	0	0	0	0	0	0
PYHIN1	0	0	0	0	0	0
AIM2	0.727274	0.0137729	0.0173113	0.795605	0.426262	0
CADM3	0	0	0	0	0	0
CADM3-AS1	0	0	0	0	0	0
ACKR1	0	0	0	0	0	0
FCER1A	0.303785	-0.00651473	0.0156409	-0.41652	0.67703	0
OR10J3	0	0	0	0	0	0
OR10J1	0	0	0	0	0	0
OR10J5	0	0	0	0	0	0
APCS	0	0	0	0	0	0
CRP	0	0	0	0	0	0
FCRL6	0.15108	0.00454504	0.0156409	0.290587	0.771367	0
MIR4259	0	0	0	0	0	0
KCNJ10	0.545455	0.0113927	0.0157811	0.721918	0.470345	0
KCNJ9	0.327661	0.000858449	0.0156409	0.054885	0.95623	0
ATP1A2	2.24809	0.0553535	0.0369006	1.50007	0.133596	0
ATP1A4	0	0	0	0	0	0
CASQ1	0.724007	0.00243014	0.0192254	0.126403	0.899413	0
NHLH1	2.70101	0.0486888	0.0365789	1.33106	0.183168	0
VANGL2	0	0	0	0	0	0
SLAMF6	0.291685	-0.00651473	0.0156409	-0.41652	0.67703	0
CD84	0	0	0	0	0	0
SLAMF1	0	0	0	0	0	0
CD48	0	0	0	0	0	0
SLAMF7	0	0	0	0	0	0
LY9	0	0	0	0	0	0
CD244	0	0	0	0	0	0
ITLN1	0	0	0	0	0	0
LOC101928372	0	0	0	0	0	0
ITLN2	0	0	0	0	0	0
PVRL4	0.15108	0.00454504	0.0156409	0.290587	0.771367	0
ADAMTS4	0.210111	0.00454504	0.0156409	0.290587	0.771367	0
FCER1G	1.29038	0.0190269	0.027397	0.694488	0.487376	0
APOA2	1.51892	-0.023974	0.0230013	-1.04229	0.297278	0
MIR5187	0	0	0	0	0	0
NR1I3	1.61	-0.0194929	0.03457	-0.563867	0.572844	0
PCP4L1	0	0	0	0	0	0
MPZ	0.854836	0.00647969	0.0226774	0.285734	0.775082	0
FCGR2A	0.509479	0.00542174	0.0168773	0.321245	0.748025	0
FCGR3A	0	0	0	0	0	0
FCGR2C	0	0	0	0	0	0
HSPA7	1.26283	0.00896491	0.0288444	0.310802	0.755951	0
FCGR3B	0	0	0	0	0	0
FCGR2B	0	0	0	0	0	0
RPL31P11	0	0	0	0	0	0
FCRLA	0	0	0	0	0	0
MIR4654	0	0	0	0	0	0
MIR556	0.509479	0.00542174	0.0168773	0.321245	0.748025	0
SH2D1B	1.55731	0.0100526	0.033654	0.298705	0.765165	0
C1orf110	0.15108	0.00454504	0.0156409	0.290587	0.771367	0
LOC101928404	0	0	0	0	0	0
LOC100422212	0	0	0	0	0	0
LOC100505795	0.792775	-0.00394585	0.0199849	-0.197442	0.843482	0
LMX1A	0	0	0	0	0	0
RXRG	0	0	0	0	0	0
LOC400794	0	0	0	0	0	0
LRRC52	0	0	0	0	0	0
LOC440700	0.995082	0.00245036	0.0240418	0.101921	0.91882	0
MIR3658	0	0	0	0	0	0
MIR921	0	0	0	0	0	0
FMO9P	0	0	0	0	0	0
MAEL	0.363637	0.00823162	0.0156409	0.52629	0.598687	0
LINC01363	1.63655	0.0143734	0.034453	0.417187	0.676541	0
CD247	1.31344	0.0133911	0.0296778	0.451215	0.651834	0
RCSD1	0	0	0	0	0	0
MIR1255B2	0	0	0	0	0	0
MIR557	0	0	0	0	0	0
LOC100505918	0.437527	-0.00955822	0.0156785	-0.60964	0.5421	0
LOC101928565	0	0	0	0	0	0
XCL2	0	0	0	0	0	0
XCL1	1.36432	0.0107226	0.0265853	0.403329	0.686706	0
DPT	0.210111	0.00454504	0.0156409	0.290587	0.771367	0
LINC00626	0	0	0	0	0	0
LINC00970	0	0	0	0	0	0
CCDC181	3.21185	0.00448938	0.0456546	0.0983335	0.921667	0
SELP	0.727274	0.0137729	0.0173113	0.795605	0.426262	0
SELL	0	0	0	0	0	0
SELE	0.163538	-0.00282814	0.0156409	-0.180817	0.856511	0
METTL11B	1.47161	0.0162522	0.0309817	0.524573	0.59988	0
MIR3119-2	0	0	0	0	0	0
MIR3119-1	0	0	0	0	0	0
LINC01142	0	0	0	0	0	0
LOC101928650	1.26091	-0.0251179	0.0271746	-0.924315	0.355322	0
PRRX1	0.729212	-0.0134429	0.0172967	-0.777194	0.437044	0
MROH9	0	0	0	0	0	0
FMO3	0	0	0	0	0	0
MIR1295A	0	0	0	0	0	0
MIR1295B	0	0	0	0	0	0
FMO6P	0	0	0	0	0	0
FMO2	0.519492	-0.00379518	0.0189439	-0.200338	0.841217	0
FMO1	0.907459	0.0169179	0.0235603	0.718071	0.472714	0
MYOC	0	0	0	0	0	0
DNM3-IT1	0	0	0	0	0	0
DNM3OS	1.05056	0.0184647	0.0200195	0.922334	0.356354	0
MIR214	0	0	0	0	0	0
MIR3120	0	0	0	0	0	0
MIR199A2	0	0	0	0	0	0
FASLG	0	0	0	0	0	0
TNFSF18	0	0	0	0	0	0
LOC101928673	3.14966	0.0837635	0.0464773	1.80224	0.071507	0
SLC9C2	0.739688	-0.00297016	0.0195301	-0.152081	0.879123	0
ANKRD45	0.690713	0.000932491	0.0189186	0.0492896	0.960689	0
LOC730159	0	0	0	0	0	0
SNORD81	2.23169	-0.016877	0.0334505	-0.504537	0.613884	0
SNORD78	0	0	0	0	0	0
SNORD75	0.455223	-0.0104734	0.0162786	-0.643384	0.519975	0
SERPINC1	0.297735	-0.00651473	0.0156409	-0.41652	0.67703	0
LOC102724601	0.145842	-0.00282814	0.0156409	-0.180817	0.856511	0
GPR52	1.43821	-0.00819655	0.02716	-0.301788	0.762814	0
LOC101928696	0	0	0	0	0	0
TNN	0.145842	-0.00282814	0.0156409	-0.180817	0.856511	0
TNR	0	0	0	0	0	0
LOC101928751	0	0	0	0	0	0
SCARNA3	0.163538	-0.00282814	0.0156409	-0.180817	0.856511	0
PAPPA2	0	0	0	0	0	0
ASTN1	0	0	0	0	0	0
MIR488	0	0	0	0	0	0
BRINP2	0	0	0	0	0	0
LOC102724661	0	0	0	0	0	0
LOC101928778	0	0	0	0	0	0
TEX35	0	0	0	0	0	0
MIR4424	0	0	0	0	0	0
AXDND1	2.93861	0.0186225	0.0396064	0.47019	0.638219	0
NPHS2	0	0	0	0	0	0
TDRD5	0	0	0	0	0	0
FAM163A	0	0	0	0	0	0
MIR3121	0	0	0	0	0	0
OVAAL	0	0	0	0	0	0
LOC101928973	0	0	0	0	0	0
GM140	0	0	0	0	0	0
CACNA1E	0.303785	-0.00651473	0.0156409	-0.41652	0.67703	0
ZNF648	0	0	0	0	0	0
LINC01344	0	0	0	0	0	0
GLUL	0	0	0	0	0	0
TEDDM1	0	0	0	0	0	0
LINC00272	0	0	0	0	0	0
RGSL1	0.163538	-0.00282814	0.0156409	-0.180817	0.856511	0
RGS16	1.80119	0.0250641	0.0329532	0.760597	0.446898	0
LOC284648	0	0	0	0	0	0
RGS8	0	0	0	0	0	0
SHCBP1L	0.291685	-0.00651473	0.0156409	-0.41652	0.67703	0
APOBEC4	0	0	0	0	0	0
COLGALT2	0	0	0	0	0	0
GS1-279B7.1	0.181818	0.00454504	0.0156409	0.290587	0.771367	0
LINC01350	0	0	0	0	0	0
LOC102724919	1.795	0.0146947	0.032511	0.451992	0.651275	0
PDC	2.92902	-0.0328605	0.0438481	-0.749415	0.453607	0
PTGS2	0	0	0	0	0	0
PACERR	0	0	0	0	0	0
PLA2G4A	0	0	0	0	0	0
LINC01036	0	0	0	0	0	0
BRINP3	0	0	0	0	0	0
LINC01351	0	0	0	0	0	0
LOC440704	0	0	0	0	0	0
RGS18	0	0	0	0	0	0
RGS21	0	0	0	0	0	0
RGS1	0	0	0	0	0	0
RGS13	1.05629	-0.0242141	0.0231671	-1.04519	0.295935	0
LINC01032	0.805581	-0.0116116	0.0227988	-0.509307	0.610537	0
MIR1278	0	0	0	0	0	0
LINC01031	0.163538	-0.00282814	0.0156409	-0.180817	0.856511	0
KCNT2	0.420223	0.00823162	0.0156409	0.52629	0.598687	0
MIR4735	0	0	0	0	0	0
CFHR3	0	0	0	0	0	0
CFHR1	0.296923	0.000858449	0.0156409	0.054885	0.95623	0
CFHR4	0	0	0	0	0	0
CFHR2	0	0	0	0	0	0
CFHR5	0	0	0	0	0	0
F13B	0	0	0	0	0	0
CRB1	0.663352	0.016634	0.0189768	0.87654	0.380737	0
LHX9	0.181818	0.00454504	0.0156409	0.290587	0.771367	0
ATP6V1G3	0	0	0	0	0	0
PTPRC	0	0	0	0	0	0
MIR181A1HG	0	0	0	0	0	0
MIR181B1	0.654152	-0.012206	0.016491	-0.740161	0.459202	0
MIR181A1	0	0	0	0	0	0
LINC01222	0	0	0	0	0	0
LINC01221	0	0	0	0	0	0
LINC00862	2.45529	-0.00897469	0.0401333	-0.223622	0.823052	0
LOC101929224	1.59981	0.0176616	0.0254497	0.693982	0.487693	0
GPR25	0	0	0	0	0	0
CACNA1S	0.163538	-0.00282814	0.0156409	-0.180817	0.856511	0
ASCL5	1.08062	-0.0233785	0.0278728	-0.838757	0.401605	0
IGFN1	0.181818	0.00454504	0.0156409	0.290587	0.771367	0
PKP1	1.3886	-0.0281476	0.0282992	-0.994646	0.319909	0
TNNT2	2.77112	0.0801767	0.0431788	1.85685	0.0633322	0
IPO9-AS1	0.92313	-0.0159495	0.0240968	-0.661895	0.508039	0
MIR5191	0	0	0	0	0	0
MIR1231	0	0	0	0	0	0
MIR6739	0	0	0	0	0	0
PTPN7	0.303785	-0.00651473	0.0156409	-0.41652	0.67703	0
PTPRVP	2.77892	-0.0331173	0.0420863	-0.78689	0.431346	0
MGAT4EP	0	0	0	0	0	0
PPFIA4	3.25302	0.0068056	0.0444481	0.153113	0.878309	0
MYOG	0	0	0	0	0	0
ADORA1	1.07502	-0.0197592	0.0256647	-0.769897	0.441361	0
MYBPH	0	0	0	0	0	0
CHI3L1	0	0	0	0	0	0
CHIT1	0	0	0	0	0	0
LINC01353	0	0	0	0	0	0
LINC01136	0.291685	-0.00651473	0.0156409	-0.41652	0.67703	0
FMOD	0	0	0	0	0	0
PRELP	0.30938	-0.00651473	0.0156409	-0.41652	0.67703	0
OPTC	1.10495	-0.0101943	0.0255209	-0.39945	0.689562	0
LINC00303	0	0	0	0	0	0
LOC101929441	0	0	0	0	0	0
REN	0	0	0	0	0	0
KISS1	2.19194	-0.0363333	0.0344475	-1.05474	0.291542	0
LINC00628	3.16997	-0.0177111	0.0469296	-0.377398	0.705878	0
NFASC	0	0	0	0	0	0
CNTN2	0	0	0	0	0	0
KLHDC8A	0	0	0	0	0	0
LEMD1-AS1	0	0	0	0	0	0
LEMD1	2.92646	-0.0248347	0.0467181	-0.531585	0.595013	0
MIR135B	0.297735	-0.00651473	0.0156409	-0.41652	0.67703	0
LOC284578	0	0	0	0	0	0
PM20D1	0.922999	-0.0209727	0.0215821	-0.971764	0.331168	0
LOC284581	0	0	0	0	0	0
SLC26A9	0.302161	0.00823162	0.0156409	0.52629	0.598687	0
LOC103021296	0	0	0	0	0	0
CTSE	0.420223	0.00823162	0.0156409	0.52629	0.598687	0
C1orf186	0	0	0	0	0	0
AVPR1B	0	0	0	0	0	0
MIR6769B	0	0	0	0	0	0
IL10	0.181818	0.00454504	0.0156409	0.290587	0.771367	0
IL19	0.151892	-0.00282814	0.0156409	-0.180817	0.856511	0
IL20	0	0	0	0	0	0
IL24	0	0	0	0	0	0
FCMR	3.17099	-0.0221572	0.043798	-0.505895	0.61293	0
FCAMR	0	0	0	0	0	0
CR2	0.816878	0.0203483	0.0209666	0.970508	0.331793	0
CR1	0	0	0	0	0	0
CR1L	0	0	0	0	0	0
LOC148696	2.96826	-0.0328461	0.0445214	-0.737758	0.460661	0
CD34	0.181818	0.00454504	0.0156409	0.290587	0.771367	0
MIR205HG	0	0	0	0	0	0
MIR205	0	0	0	0	0	0
CAMK1G	0.291685	-0.00651473	0.0156409	-0.41652	0.67703	0
MIR4260	0	0	0	0	0	0
HSD11B1	0	0	0	0	0	0
TRAF3IP3	0	0	0	0	0	0
SYT14	0	0	0	0	0	0
SERTAD4-AS1	0	0	0	0	0	0
SERTAD4	0.163538	-0.00282814	0.0156409	-0.180817	0.856511	0
HHAT	1.77796	0.0410056	0.0361415	1.13459	0.256549	0
KCNH1	1.16805	-0.0202245	0.0262617	-0.770115	0.441232	0
RD3	0	0	0	0	0	0
LOC105748977	1.88621	-0.00485564	0.0327989	-0.148043	0.882309	0
MIR3122	0	0	0	0	0	0
LOC101929541	0.333711	0.000858449	0.0156409	0.054885	0.95623	0
SNORA16B	0	0	0	0	0	0
LOC101929565	0	0	0	0	0	0
FAM71A	0	0	0	0	0	0
BATF3	0.809195	0.0151835	0.0226889	0.669202	0.503366	0
SPATA45	0.624811	-0.0190502	0.0206479	-0.922618	0.356206	0
LINC00538	0.455677	-0.00974494	0.0156928	-0.62098	0.534613	0
KCNK2	2.8799	-0.0468278	0.0319144	-1.46729	0.142297	0
LOC102723833	0	0	0	0	0	0
ESRRG	0.145842	-0.00282814	0.0156409	-0.180817	0.856511	0
SPATA17-AS1	0	0	0	0	0	0
LINC00210	0	0	0	0	0	0
LOC101929631	0	0	0	0	0	0
TGFB2-AS1	0	0	0	0	0	0
MIR548F3	0	0	0	0	0	0
TGFB2-OT1	0	0	0	0	0	0
LYPLAL1-AS1	1.15979	0.0279606	0.0287752	0.971692	0.331204	0
MIR215	0.509479	0.00542174	0.0168773	0.321245	0.748025	0
MIR194-1	0.490614	-0.0101212	0.0157302	-0.643425	0.519948	0
MIR664A	0	0	0	0	0	0
SNORA36B	0	0	0	0	0	0
MARK1	0	0	0	0	0	0
LINC01352	0	0	0	0	0	0
HLX-AS1	0	0	0	0	0	0
HLX	0	0	0	0	0	0
C1orf140	0	0	0	0	0	0
LOC101929771	0	0	0	0	0	0
FAM177B	0	0	0	0	0	0
TLR5	0	0	0	0	0	0
SUSD4	0.729212	-0.0134429	0.0172967	-0.777194	0.437044	0
CCDC185	0	0	0	0	0	0
LOC101927143	0.181818	0.00454504	0.0156409	0.290587	0.771367	0
LOC101927164	0.514717	0.0133416	0.0170878	0.780769	0.434939	0
MIR320B2	0.151892	-0.00282814	0.0156409	-0.180817	0.856511	0
MIR4742	0	0	0	0	0	0
CNIH3	3.06574	0.0108157	0.041538	0.26038	0.794571	0
LEFTY1	0	0	0	0	0	0
MIR6741	0	0	0	0	0	0
LEFTY2	0	0	0	0	0	0
H3F3A	0	0	0	0	0	0
MIXL1	0.327076	-0.00651473	0.0156409	-0.41652	0.67703	0
C1orf95	0	0	0	0	0	0
ITPKB-IT1	0	0	0	0	0	0
ZNF847P	0	0	0	0	0	0
PRSS38	0	0	0	0	0	0
WNT9A	1.89189	-0.0252367	0.035816	-0.704619	0.481047	0
MIR5008	0	0	0	0	0	0
WNT3A	0	0	0	0	0	0
MIR3620	0	0	0	0	0	0
MIR6742	0	0	0	0	0	0
MIR4666A	0.15108	0.00454504	0.0156409	0.290587	0.771367	0
RNA5S16	0	0	0	0	0	0
RNA5S15	0	0	0	0	0	0
RNA5S14	0	0	0	0	0	0
RNA5S13	0	0	0	0	0	0
RNA5S12	0	0	0	0	0	0
RNA5S11	0	0	0	0	0	0
RNA5S2	0	0	0	0	0	0
RNA5S10	0	0	0	0	0	0
RNA5S8	0	0	0	0	0	0
RNA5S1	0	0	0	0	0	0
RNA5S3	0	0	0	0	0	0
RNA5S5	0	0	0	0	0	0
RNA5S4	0	0	0	0	0	0
RNA5S6	0	0	0	0	0	0
RNA5S7	0	0	0	0	0	0
RNA5S17	0	0	0	0	0	0
MIR7641-2	0	0	0	0	0	0
RNA5S9	0	0	0	0	0	0
MIR4454	0	0	0	0	0	0
SPHAR	0	0	0	0	0	0
ACTA1	2.25135	0.0446055	0.0361716	1.23316	0.217516	0
LOC101927478	0.361192	0.00823162	0.0156409	0.52629	0.598687	0
PGBD5	0.442765	-0.0027025	0.0160435	-0.168448	0.866231	0
AGT	1.41234	-0.0204724	0.0302523	-0.67672	0.498584	0
LOC101927604	2.04828	0.0279682	0.0383015	0.730212	0.465261	0
MIR1182	0	0	0	0	0	0
TRIM67	1.9082	-0.0339564	0.0332903	-1.02001	0.307724	0
LOC149373	0	0	0	0	0	0
SNRPD2P2	0	0	0	0	0	0
TSNAX-DISC1	0	0	0	0	0	0
LINC00582	0	0	0	0	0	0
DISC1	0.545455	0.0113927	0.0157811	0.721918	0.470345	0
DISC2	0	0	0	0	0	0
DISC1-IT1	0	0	0	0	0	0
SIPA1L2	0.210111	0.00454504	0.0156409	0.290587	0.771367	0
LOC101927683	0	0	0	0	0	0
MIR4671	0	0	0	0	0	0
LINC01354	0	0	0	0	0	0
LINC00184	1.17279	-0.0254035	0.0237101	-1.07142	0.283979	0
SNORA14B	1.41283	-0.014663	0.0266527	-0.550149	0.582217	0
MIR4753	0	0	0	0	0	0
MIR1537	0	0	0	0	0	0
EDARADD	1.65785	-0.0244617	0.0309179	-0.791184	0.428836	0
LGALS8-AS1	0.545455	0.0113927	0.0157811	0.721918	0.470345	0
MT1HL1	0	0	0	0	0	0
MIR4428	0	0	0	0	0	0
LOC100130331	0.151892	-0.00282814	0.0156409	-0.180817	0.856511	0
ZP4	0	0	0	0	0	0
LINC01139	0	0	0	0	0	0
CHRM3	0	0	0	0	0	0
CHRM3-AS2	0	0	0	0	0	0
CHRM3-AS1	0	0	0	0	0	0
RPS7P5	0	0	0	0	0	0
FMN2	0	0	0	0	0	0
GREM2	2.42368	-0.00684023	0.036508	-0.187362	0.851377	0
MIR3123	0	0	0	0	0	0
BECN2	0.465699	0.00423557	0.0164306	0.257785	0.796572	0
MAP1LC3C	0.765057	-0.0227181	0.0224989	-1.00974	0.312618	0
PLD5	0	0	0	0	0	0
LINC01347	0.151892	-0.00282814	0.0156409	-0.180817	0.856511	0
MIR4677	0	0	0	0	0	0
AKT3	0	0	0	0	0	0
LOC339529	0	0	0	0	0	0
C1orf100	1.05232	0.0167914	0.022401	0.749585	0.453505	0
KIF26B	0	0	0	0	0	0
LOC255654	0	0	0	0	0	0
ZNF695	0	0	0	0	0	0
ZNF670-ZNF695	0	0	0	0	0	0
C1orf229	0	0	0	0	0	0
VN1R5	0	0	0	0	0	0
NLRP3	0.932794	0.0115681	0.0260421	0.444207	0.656893	0
OR2B11	0	0	0	0	0	0
OR2W5	0	0	0	0	0	0
GCSAML	0	0	0	0	0	0
GCSAML-AS1	0	0	0	0	0	0
OR2C3	0	0	0	0	0	0
OR2G2	0	0	0	0	0	0
OR2G3	0	0	0	0	0	0
OR13G1	0	0	0	0	0	0
OR6F1	0	0	0	0	0	0
OR1C1	0	0	0	0	0	0
OR14A16	0	0	0	0	0	0
OR11L1	0	0	0	0	0	0
TRIM58	0	0	0	0	0	0
OR2W3	0	0	0	0	0	0
OR2T8	0	0	0	0	0	0
OR2L13	0	0	0	0	0	0
OR2L8	0	0	0	0	0	0
OR2AK2	0	0	0	0	0	0
OR2L1P	0	0	0	0	0	0
OR2L5	0	0	0	0	0	0
OR2L2	0	0	0	0	0	0
OR2L3	0	0	0	0	0	0
OR2M1P	0	0	0	0	0	0
OR2M5	0	0	0	0	0	0
OR2M2	0	0	0	0	0	0
OR2M3	0	0	0	0	0	0
OR2M4	0	0	0	0	0	0
OR2T33	0	0	0	0	0	0
OR2T12	0	0	0	0	0	0
OR2M7	0	0	0	0	0	0
OR14C36	0	0	0	0	0	0
OR2T4	0	0	0	0	0	0
OR2T6	0	0	0	0	0	0
OR2T1	0	0	0	0	0	0
OR2T2	0	0	0	0	0	0
OR2T3	0	0	0	0	0	0
OR2T5	0	0	0	0	0	0
OR2G6	0	0	0	0	0	0
OR2T29	0	0	0	0	0	0
OR2T34	0	0	0	0	0	0
OR2T10	0	0	0	0	0	0
OR2T11	0	0	0	0	0	0
OR2T35	0	0	0	0	0	0
OR2T27	0	0	0	0	0	0
OR14I1	0	0	0	0	0	0
LOC101928226	0	0	0	0	0	0
LYPD8	2.89553	0.0318522	0.0428068	0.744093	0.45682	0
LOC102723376	0	0	0	0	0	0
TUBB8	0.210111	0.00454504	0.0156409	0.290587	0.771367	0
MIR5699	0	0	0	0	0	0
LOC101927762	1.53064	-0.0117576	0.0336236	-0.349683	0.726577	0
LINC00200	0	0	0	0	0	0
ADARB2	0	0	0	0	0	0
ADARB2-AS1	0	0	0	0	0	0
LINC00700	0	0	0	0	0	0
MIR6072	0	0	0	0	0	0
LINC00701	0	0	0	0	0	0
LOC105376360	0.303785	-0.00651473	0.0156409	-0.41652	0.67703	0
MIR6078	0	0	0	0	0	0
LOC101927964	0.605133	0.00763357	0.0181066	0.421591	0.673324	0
LINC00702	0.987636	0.00162663	0.0264408	0.0615197	0.950945	0
LINC00703	0	0	0	0	0	0
LINC00705	2.45836	-0.00339913	0.0378545	-0.0897946	0.92845	0
AKR1E2	2.73296	-0.0105989	0.0361013	-0.293588	0.769073	0
AKR1C6P	0	0	0	0	0	0
UCN3	2.55717	0.0225597	0.0420879	0.536014	0.591949	0
CALML5	0	0	0	0	0	0
CALML3	1.24357	-0.0354071	0.0279677	-1.266	0.205513	0
IL2RA	0	0	0	0	0	0
MIR3155A	0	0	0	0	0	0
MIR3155B	0	0	0	0	0	0
LOC101928150	0	0	0	0	0	0
LINC00706	0.327661	0.000858449	0.0156409	0.054885	0.95623	0
ITIH5	0	0	0	0	0	0
LINC00708	0	0	0	0	0	0
LOC105755953	0	0	0	0	0	0
LOC101928272	0	0	0	0	0	0
LINC00709	0	0	0	0	0	0
LOC101928298	0	0	0	0	0	0
LOC101928322	0	0	0	0	0	0
SFTA1P	0.15108	0.00454504	0.0156409	0.290587	0.771367	0
LINC00710	0	0	0	0	0	0
CELF2	0.181818	0.00454504	0.0156409	0.290587	0.771367	0
CELF2-AS2	0	0	0	0	0	0
CELF2-AS1	0.210111	0.00454504	0.0156409	0.290587	0.771367	0
ECHDC3	0.163538	-0.00282814	0.0156409	-0.180817	0.856511	0
MIR548AK	0	0	0	0	0	0
MIR4480	0	0	0	0	0	0
MIR4481	0	0	0	0	0	0
MIR548Q	0	0	0	0	0	0
UCMA	0	0	0	0	0	0
LOC101928453	0	0	0	0	0	0
MIR4293	0	0	0	0	0	0
MIR1265	0	0	0	0	0	0
MEIG1	1.50351	0.0163376	0.0309524	0.527829	0.597618	0
OLAH	0.302161	0.00823162	0.0156409	0.52629	0.598687	0
PPIAP30	0.777288	-0.0121762	0.0224704	-0.541877	0.587904	0
ITGA8	0	0	0	0	0	0
ST8SIA6	0	0	0	0	0	0
ST8SIA6-AS1	0	0	0	0	0	0
MRC1	0	0	0	0	0	0
MIR511	0	0	0	0	0	0
SLC39A12	0	0	0	0	0	0
SLC39A12-AS1	0	0	0	0	0	0
LOC101928834	0	0	0	0	0	0
PLXDC2	0.841793	0.00552001	0.0227677	0.242449	0.808432	0
MIR4675	0	0	0	0	0	0
C10orf113	0	0	0	0	0	0
NEBL-AS1	0	0	0	0	0	0
RNU6-15P	0	0	0	0	0	0
MIR1915	2.04274	-0.046646	0.0395733	-1.17872	0.238508	0
EBLN1	0	0	0	0	0	0
COMMD3-BMI1	0	0	0	0	0	0
SPAG6	0.873464	0.0213906	0.02149	0.995378	0.319553	0
PTF1A	0	0	0	0	0	0
LINC01552	0	0	0	0	0	0
C10orf67	0.604321	0.0118796	0.016092	0.738228	0.460376	0
MIR1254-2	0	0	0	0	0	0
MIR603	0	0	0	0	0	0
LINC01516	0.15108	0.00454504	0.0156409	0.290587	0.771367	0
GPR158-AS1	0	0	0	0	0	0
LINC00836	0	0	0	0	0	0
LOC101929073	0	0	0	0	0	0
MYO3A	0	0	0	0	0	0
GAD2	0	0	0	0	0	0
APBB1IP	0	0	0	0	0	0
LINC00264	0	0	0	0	0	0
LINC00202-2	0	0	0	0	0	0
PTCHD3	0	0	0	0	0	0
MKX	0	0	0	0	0	0
MKX-AS1	0	0	0	0	0	0
ARMC4	0	0	0	0	0	0
MIR8086	0	0	0	0	0	0
LINC01517	0	0	0	0	0	0
LINC00837	0	0	0	0	0	0
LYZL1	0	0	0	0	0	0
MIR604	0.629237	-0.000278897	0.0183276	-0.0152173	0.987859	0
MIR938	0	0	0	0	0	0
LOC101929279	0	0	0	0	0	0
GOLGA2P6	1.09324	0.0147815	0.02748	0.537899	0.590646	0
MIR7162	0	0	0	0	0	0
LYZL2	0	0	0	0	0	0
SVILP1	2.94182	0.0474109	0.0454196	1.04384	0.296559	0
LOC102031319	1.06117	-0.0146283	0.0279414	-0.523533	0.600603	0
LOC101929431	0.163538	-0.00282814	0.0156409	-0.180817	0.856511	0
LINC00838	0	0	0	0	0	0
PARD3-AS1	3.07988	-0.00807159	0.0460239	-0.175378	0.860782	0
MIR3611	0	0	0	0	0	0
GJD4	0	0	0	0	0	0
FZD8	2.05427	-0.0238	0.0376404	-0.6323	0.527191	0
MIR4683	0	0	0	0	0	0
PCAT5	0	0	0	0	0	0
ANKRD30A	0	0	0	0	0	0
LINC00993	0	0	0	0	0	0
MTRNR2L7	0	0	0	0	0	0
ZNF33BP1	0.514717	0.0133416	0.0170878	0.780769	0.434939	0
LOC100129055	0.453241	0.0111403	0.0156889	0.710075	0.477658	0
SEPT7P9	2.2447	-0.0331075	0.0374601	-0.883805	0.376802	0
ACTR3BP5	0	0	0	0	0	0
LOC441666	0	0	0	0	0	0
CCNYL2	0	0	0	0	0	0
LINC00839	0	0	0	0	0	0
LINC01518	0	0	0	0	0	0
LINC01264	0	0	0	0	0	0
MIR5100	0	0	0	0	0	0
RET	0.303785	-0.00651473	0.0156409	-0.41652	0.67703	0
RASGEF1A	0.478968	-0.0111186	0.0165776	-0.670701	0.502411	0
FXYD4	0.764603	-0.0184456	0.0202651	-0.910213	0.36271	0
ZNF32-AS3	0.303785	-0.00651473	0.0156409	-0.41652	0.67703	0
ZNF32-AS1	0	0	0	0	0	0
LINC00619	0	0	0	0	0	0
LINC00840	0	0	0	0	0	0
LINC00841	0	0	0	0	0	0
C10orf142	0	0	0	0	0	0
CXCL12	0	0	0	0	0	0
TMEM72-AS1	0	0	0	0	0	0
TMEM72	1.3267	0.0303955	0.0255575	1.1893	0.234322	0
RSU1P2	0	0	0	0	0	0
ANKRD30BP3	0	0	0	0	0	0
MIR3156-1	0	0	0	0	0	0
OR13A1	0	0	0	0	0	0
LOC102724323	0.15108	0.00454504	0.0156409	0.290587	0.771367	0
MSMB	0	0	0	0	0	0
ANTXRLP1	0	0	0	0	0	0
ANTXRL	0	0	0	0	0	0
FAM25BP	0	0	0	0	0	0
ANXA8L1	0.181818	0.00454504	0.0156409	0.290587	0.771367	0
LINC00842	0.210111	0.00454504	0.0156409	0.290587	0.771367	0
HNRNPA1P33	0.333711	0.000858449	0.0156409	0.054885	0.95623	0
NPY4R	0	0	0	0	0	0
GPRIN2	0.210111	0.00454504	0.0156409	0.290587	0.771367	0
SYT15	1.35285	-0.0231433	0.0307096	-0.753616	0.45108	0
GLUD1P7	2.05537	-0.00523239	0.0396298	-0.132032	0.894959	0
FRMPD2B	0	0	0	0	0	0
PTPN20	0.981229	-0.0170395	0.0194462	-0.876242	0.380899	0
GDF10	0	0	0	0	0	0
GDF2	0	0	0	0	0	0
RBP3	2.07773	0.0151462	0.0362052	0.418343	0.675697	0
ANXA8	0.31543	-0.00651473	0.0156409	-0.41652	0.67703	0
FAM25C	0	0	0	0	0	0
FAM25G	0	0	0	0	0	0
CTSLP2	0.73445	-0.00984833	0.0193988	-0.507677	0.61168	0
CH17-360D5.1	0	0	0	0	0	0
FRMPD2	0	0	0	0	0	0
ARHGAP22	0.291685	-0.00651473	0.0156409	-0.41652	0.67703	0
WDFY4	0	0	0	0	0	0
LRRC18	0	0	0	0	0	0
MIR4294	0	0	0	0	0	0
VSTM4	0	0	0	0	0	0
FAM170B-AS1	0	0	0	0	0	0
FAM170B	0	0	0	0	0	0
C10orf128	0	0	0	0	0	0
C10orf71-AS1	0	0	0	0	0	0
C10orf71	0	0	0	0	0	0
DRGX	0	0	0	0	0	0
PGBD3	0	0	0	0	0	0
ERCC6-PGBD3	0.420223	0.00823162	0.0156409	0.52629	0.598687	0
CHAT	0	0	0	0	0	0
SLC18A3	0	0	0	0	0	0
C10orf53	0	0	0	0	0	0
LOC102724719	0.210111	0.00454504	0.0156409	0.290587	0.771367	0
MIR605	0	0	0	0	0	0
LINC01468	0.956661	-0.00790672	0.0263557	-0.3	0.764177	0
MBL2	0	0	0	0	0	0
PCDH15	0.151892	-0.00282814	0.0156409	-0.180817	0.856511	0
MIR548F1	0	0	0	0	0	0
MTRNR2L5	0	0	0	0	0	0
MIR3924	0	0	0	0	0	0
BICC1	0.453241	0.0111403	0.0156889	0.710075	0.477658	0
FAM133CP	0.974593	0.0002577	0.0238932	0.0107855	0.991395	0
LINC00844	0	0	0	0	0	0
CCHE1	0	0	0	0	0	0
PHYHIPL	0	0	0	0	0	0
FAM13C	0	0	0	0	0	0
SLC16A9	0.291685	-0.00651473	0.0156409	-0.41652	0.67703	0
MRLN	0	0	0	0	0	0
LINC01553	0	0	0	0	0	0
LINC00845	0	0	0	0	0	0
TMEM26	0	0	0	0	0	0
TMEM26-AS1	0	0	0	0	0	0
C10orf107	0	0	0	0	0	0
RTKN2	0	0	0	0	0	0
LOC283045	0	0	0	0	0	0
ZNF365	0	0	0	0	0	0
MIR1296	0	0	0	0	0	0
ANXA2P3	0	0	0	0	0	0
LINC01515	0	0	0	0	0	0
LOC101928961	0.145842	-0.00282814	0.0156409	-0.180817	0.856511	0
MIR7151	0	0	0	0	0	0
POU5F1P5	1.48407	0.00656477	0.030669	0.214052	0.830506	0
ATOH7	1.69727	-0.0222659	0.0329615	-0.675511	0.499351	0
MIR1254-1	0	0	0	0	0	0
SRGN	0.473503	-0.0025942	0.0164494	-0.157708	0.874687	0
NEUROG3	0	0	0	0	0	0
NPFFR1	2.52289	-0.0450358	0.0407596	-1.10491	0.269197	0
PALD1	0	0	0	0	0	0
PRF1	0	0	0	0	0	0
ADAMTS14	2.02707	-0.00613976	0.0401379	-0.152967	0.878425	0
TBATA	0.163538	-0.00282814	0.0156409	-0.180817	0.856511	0
LOC102723377	0	0	0	0	0	0
MIR7152	0	0	0	0	0	0
MIR4676	0	0	0	0	0	0
OIT3	0.527175	0.00516761	0.0171252	0.301755	0.762839	0
PLA2G12B	0	0	0	0	0	0
MYOZ1	0.181818	0.00454504	0.0156409	0.290587	0.771367	0
SYNPO2L	0.30938	-0.00651473	0.0156409	-0.41652	0.67703	0
C10orf55	0.969583	-0.0217233	0.0219587	-0.989278	0.322527	0
DUPD1	0	0	0	0	0	0
DUSP13	0.355954	0.000858449	0.0156409	0.054885	0.95623	0
ZNF503	1.72697	-0.0320264	0.033218	-0.964128	0.334982	0
ZNF503-AS1	0.327661	0.000858449	0.0156409	0.054885	0.95623	0
ZNF503-AS2	0	0	0	0	0	0
LOC101929234	0	0	0	0	0	0
C10orf11	0	0	0	0	0	0
MIR606	0	0	0	0	0	0
KCNMA1-AS1	0	0	0	0	0	0
KCNMA1-AS2	0	0	0	0	0	0
KCNMA1-AS3	0	0	0	0	0	0
DLG5-AS1	0	0	0	0	0	0
LINC00856	0	0	0	0	0	0
LINC00595	0	0	0	0	0	0
SFTPA2	0.420223	0.00823162	0.0156409	0.52629	0.598687	0
SFTPA1	0	0	0	0	0	0
BMS1P21	0	0	0	0	0	0
MBL1P	0	0	0	0	0	0
SFTPD	0.420223	0.00823162	0.0156409	0.52629	0.598687	0
MAT1A	0.478157	-0.00353095	0.0164605	-0.214511	0.830149	0
DYDC1	0	0	0	0	0	0
DYDC2	0	0	0	0	0	0
LOC101929574	2.78329	-0.0288299	0.0411988	-0.699775	0.484068	0
SH2D4B	0.210111	0.00454504	0.0156409	0.290587	0.771367	0
NRG3	0	0	0	0	0	0
NRG3-AS1	0	0	0	0	0	0
C10orf99	0.181818	0.00454504	0.0156409	0.290587	0.771367	0
CDHR1	0.303785	-0.00651473	0.0156409	-0.41652	0.67703	0
LRIT2	0	0	0	0	0	0
LRIT1	0	0	0	0	0	0
RGR	0	0	0	0	0	0
LINC00858	0	0	0	0	0	0
LINC01519	0	0	0	0	0	0
LOC101929646	0	0	0	0	0	0
LOC101929662	0	0	0	0	0	0
LINC01520	0	0	0	0	0	0
MIR346	0	0	0	0	0	0
OPN4	0	0	0	0	0	0
MMRN2	1.81738	0.000685572	0.03256	0.0210556	0.983201	0
SNCG	0.991526	0.0228252	0.0221945	1.02841	0.303755	0
FAM25A	0.363637	0.00823162	0.0156409	0.52629	0.598687	0
LINC00864	0	0	0	0	0	0
MIR4678	2.15456	0.0165086	0.0361286	0.456939	0.647715	0
CFL1P1	0.70736	0.00240973	0.0231371	0.10415	0.91705	0
KLLN	0.181818	0.00454504	0.0156409	0.290587	0.771367	0
RNLS	0.302161	0.00823162	0.0156409	0.52629	0.598687	0
LIPJ	0	0	0	0	0	0
LIPF	0	0	0	0	0	0
LIPK	0	0	0	0	0	0
LIPN	0	0	0	0	0	0
LIPM	0	0	0	0	0	0
FAS-AS1	0.969583	-0.0217233	0.0219587	-0.989278	0.322527	0
MIR4679-2	0	0	0	0	0	0
MIR4679-1	0	0	0	0	0	0
CH25H	0	0	0	0	0	0
IFIT1B	0	0	0	0	0	0
SLC16A12	0	0	0	0	0	0
SLC16A12-AS1	0	0	0	0	0	0
MIR107	0	0	0	0	0	0
FLJ37201	3.26278	-0.00710318	0.040305	-0.176236	0.860109	0
LINC00865	0	0	0	0	0	0
LINC01375	0	0	0	0	0	0
LOC101926942	0	0	0	0	0	0
HTR7	0.81769	-0.0146993	0.0180786	-0.813074	0.416176	0
ANKRD1	0.605945	0.000219262	0.018106	0.0121099	0.990338	0
XLOC_008559	0	0	0	0	0	0
LINC00502	0	0	0	0	0	0
NUDT9P1	0.291685	-0.00651473	0.0156409	-0.41652	0.67703	0
HECTD2-AS1	0	0	0	0	0	0
PPP1R3C	0	0	0	0	0	0
TNKS2-AS1	1.58228	-0.0385983	0.0337336	-1.14421	0.252537	0
MARK2P9	1.90041	-0.00413865	0.0328392	-0.126028	0.89971	0
CYP26C1	0	0	0	0	0	0
LGI1	0	0	0	0	0	0
PLCE1-AS2	2.32108	0.00295991	0.0357567	0.0827792	0.934027	0
PLCE1-AS1	2.49924	0.0399466	0.0407932	0.979247	0.327458	0
CYP2C8	1.08517	-0.0142563	0.0224986	-0.633655	0.526306	0
ACSM6	1.37002	0.0120274	0.0272733	0.440994	0.659217	0
ENTPD1-AS1	1.94982	-0.0060678	0.0298638	-0.203182	0.838993	0
C10orf131	0	0	0	0	0	0
CC2D2B	2.98243	-0.0569802	0.0411321	-1.3853	0.165961	0
MIR3157	0.363637	0.00823162	0.0156409	0.52629	0.598687	0
BLNK	1.5013	0.0216421	0.0338896	0.638606	0.523079	0
DNTT	0	0	0	0	0	0
OPALIN	0	0	0	0	0	0
MIR607	0	0	0	0	0	0
SLIT1-AS1	0	0	0	0	0	0
ARHGAP19-SLIT1	0	0	0	0	0	0
ANKRD2	0.616779	0.00739348	0.0182482	0.405163	0.685358	0
C10orf62	0	0	0	0	0	0
LINC00866	0	0	0	0	0	0
CRTAC1	0	0	0	0	0	0
MIR1287	0	0	0	0	0	0
MIR4685	0	0	0	0	0	0
HPSE2	0	0	0	0	0	0
MIR6507	0	0	0	0	0	0
LINC01475	0	0	0	0	0	0
NKX2-3	0	0	0	0	0	0
CPN1	1.89014	-0.0138689	0.0322407	-0.430166	0.667075	0
SNORA12	1.07164	0.00406546	0.0247314	0.164384	0.869428	0
PKD2L1	1.27093	0.0267246	0.0274304	0.974271	0.329922	0
WNT8B	1.51196	-0.0439814	0.0310927	-1.41452	0.157208	0
PAX2	0.151892	-0.00282814	0.0156409	-0.180817	0.856511	0
MIR608	0	0	0	0	0	0
TLX1NB	1.7442	-0.0250673	0.0366387	-0.684173	0.493866	0
LINC01514	0	0	0	0	0	0
LBX1	0.794399	-0.0189711	0.0205478	-0.923267	0.355868	0
LBX1-AS1	0.81769	-0.0146993	0.0180786	-0.813074	0.416176	0
LOC101927419	0.15108	0.00454504	0.0156409	0.290587	0.771367	0
MIR3158-2	0	0	0	0	0	0
MIR3158-1	0	0	0	0	0	0
FGF8	0.362004	0.000858449	0.0156409	0.054885	0.95623	0
ELOVL3	2.99604	-0.0746095	0.0427252	-1.74626	0.0807653	0
PITX3	1.69785	-0.0135585	0.035241	-0.384737	0.700432	0
MIR146B	0	0	0	0	0	0
CYP17A1	1.79844	0.0343196	0.029749	1.15364	0.248647	0
C10orf32-ASMT	0	0	0	0	0	0
AS3MT	0	0	0	0	0	0
INA	0	0	0	0	0	0
MIR1307	0.303785	-0.00651473	0.0156409	-0.41652	0.67703	0
CALHM1	1.05687	-0.0147292	0.0222604	-0.661677	0.508178	0
NEURL1-AS1	0	0	0	0	0	0
NEURL1	1.25486	-0.030243	0.0298635	-1.01271	0.311199	0
SH3PXD2A-AS1	0.291685	-0.00651473	0.0156409	-0.41652	0.67703	0
MIR936	0.210111	0.00454504	0.0156409	0.290587	0.771367	0
MIR609	0	0	0	0	0	0
MIR4482	0.297735	-0.00651473	0.0156409	-0.41652	0.67703	0
LOC101927472	1.6132	0.0425123	0.0336412	1.2637	0.206338	0
CFAP58-AS1	0.163538	-0.00282814	0.0156409	-0.180817	0.856511	0
CFAP58	3.04218	-0.0233072	0.0458059	-0.508825	0.610875	0
LOC101927523	0	0	0	0	0	0
SORCS3	0	0	0	0	0	0
SORCS3-AS1	0	0	0	0	0	0
LOC101927549	0	0	0	0	0	0
SORCS1	0.302161	0.00823162	0.0156409	0.52629	0.598687	0
LINC01435	0	0	0	0	0	0
RBM20	3.20159	0.0205414	0.0420188	0.488862	0.62494	0
MIR4680	0	0	0	0	0	0
RPL13AP6	1.52908	-0.0162497	0.0315186	-0.515558	0.606163	0
MIR548E	0	0	0	0	0	0
TECTB	1.6331	0.0248148	0.0293158	0.846465	0.397294	0
MIR6715B	0	0	0	0	0	0
MIR6715A	0	0	0	0	0	0
MIR4295	0	0	0	0	0	0
HABP2	0.363637	0.00823162	0.0156409	0.52629	0.598687	0
NRAP	0.163538	-0.00282814	0.0156409	-0.180817	0.856511	0
MIR4483	0	0	0	0	0	0
MIR2110	0	0	0	0	0	0
TDRD1	0	0	0	0	0	0
VWA2	0.37365	0.000858449	0.0156409	0.054885	0.95623	0
LOC101927692	0	0	0	0	0	0
LOC102724589	0	0	0	0	0	0
ATRNL1	0	0	0	0	0	0
GFRA1	0	0	0	0	0	0
CCDC172	0	0	0	0	0	0
PNLIPRP3	0	0	0	0	0	0
PNLIP	0	0	0	0	0	0
PNLIPRP1	0	0	0	0	0	0
PNLIPRP2	0	0	0	0	0	0
C10orf82	0.291685	-0.00651473	0.0156409	-0.41652	0.67703	0
VAX1	0	0	0	0	0	0
MIR3663HG	0	0	0	0	0	0
MIR3663	0	0	0	0	0	0
KCNK18	0	0	0	0	0	0
EMX2OS	0	0	0	0	0	0
EMX2	0	0	0	0	0	0
LINC00867	2.10737	-0.0378507	0.0366907	-1.03162	0.302251	0
PRLHR	0	0	0	0	0	0
SNORA19	1.59882	0.0105737	0.0319821	0.330614	0.740936	0
MIR4681	0	0	0	0	0	0
MIR4682	0	0	0	0	0	0
PPAPDC1A	0	0	0	0	0	0
LINC01561	0	0	0	0	0	0
WDR11-AS1	0	0	0	0	0	0
FGFR2	2.47414	0.0165176	0.0361477	0.456947	0.647709	0
MIR3941	0.666609	0.0110554	0.0209899	0.526702	0.5984	0
ARMS2	1.16223	0.0237716	0.0265996	0.893683	0.371492	0
C10orf120	0	0	0	0	0	0
DMBT1P1	0	0	0	0	0	0
CUZD1	0	0	0	0	0	0
FAM24B-CUZD1	0	0	0	0	0	0
FAM24A	0	0	0	0	0	0
HMX3	0	0	0	0	0	0
HMX2	0	0	0	0	0	0
GPR26	0	0	0	0	0	0
CPXM2	0.508895	-0.0032605	0.016859	-0.193398	0.846647	0
NKX1-2	0	0	0	0	0	0
FAM53B-AS1	3.0171	-0.0516543	0.0460633	-1.12138	0.262127	0
MIR4296	0	0	0	0	0	0
TEX36-AS1	0	0	0	0	0	0
TEX36	0	0	0	0	0	0
LOC283038	2.1997	-0.00710564	0.0302073	-0.23523	0.814031	0
EDRF1-AS1	2.9954	0.021683	0.0336712	0.643961	0.519601	0
MMP21	1.49467	0.00925662	0.033853	0.273436	0.784518	0
MIR4484	0	0	0	0	0	0
FANK1-AS1	0	0	0	0	0	0
ADAM12	2.89596	-0.056717	0.0442315	-1.28228	0.199746	0
LINC00601	0	0	0	0	0	0
C10orf90	2.84608	-0.0283635	0.0374091	-0.758198	0.448333	0
FAM196A	1.19374	0.000760602	0.0256907	0.0296061	0.976381	0
NPS	0	0	0	0	0	0
FOXI2	0	0	0	0	0	0
LINC01163	0	0	0	0	0	0
EBF3	2.04733	0.025932	0.0379617	0.683108	0.494539	0
MIR4297	0	0	0	0	0	0
MIR378C	0	0	0	0	0	0
TCERG1L	0	0	0	0	0	0
TCERG1L-AS1	0	0	0	0	0	0
LINC01164	0	0	0	0	0	0
NKX6-2	0	0	0	0	0	0
LINC01168	0.327661	0.000858449	0.0156409	0.054885	0.95623	0
ADGRA1-AS1	0	0	0	0	0	0
ADGRA1	0	0	0	0	0	0
UTF1	0	0	0	0	0	0
VENTX	0	0	0	0	0	0
MIR202HG	0	0	0	0	0	0
MIR202	0	0	0	0	0	0
MIR3944	1.07083	0.011869	0.024633	0.481833	0.629925	0
SYCE1	2.5758	0.0256166	0.0375647	0.681933	0.495281	0
SPRNP1	1.60302	0.0362383	0.0278585	1.3008	0.193328	0
FRG2B	0	0	0	0	0	0
SCGB1C1	0	0	0	0	0	0
ODF3	0.363637	0.00823162	0.0156409	0.52629	0.598687	0
MIR6743	0	0	0	0	0	0
IFITM5	0	0	0	0	0	0
B4GALNT4	0.302973	0.000858449	0.0156409	0.054885	0.95623	0
MIR210	0	0	0	0	0	0
LOC143666	0.15108	0.00454504	0.0156409	0.290587	0.771367	0
SCT	0.472919	-0.0109553	0.0165024	-0.66386	0.50678	0
DRD4	1.71532	0.00680598	0.032853	0.207164	0.835882	0
MUC6	0	0	0	0	0	0
MUC2	0	0	0	0	0	0
MUC5AC	0.840446	0.015415	0.0183054	0.842099	0.399733	0
MIR6744	0	0	0	0	0	0
DUSP8	0.163538	-0.00282814	0.0156409	-0.180817	0.856511	0
KRTAP5-AS1	0	0	0	0	0	0
KRTAP5-1	0	0	0	0	0	0
KRTAP5-2	0	0	0	0	0	0
KRTAP5-3	0	0	0	0	0	0
KRTAP5-4	0	0	0	0	0	0
KRTAP5-5	0	0	0	0	0	0
FAM99B	0	0	0	0	0	0
FAM99A	0	0	0	0	0	0
KRTAP5-6	0	0	0	0	0	0
TNNI2	2.50374	0.00799101	0.0311758	0.256321	0.797703	0
LSP1	0.163538	-0.00282814	0.0156409	-0.180817	0.856511	0
MIR4298	0	0	0	0	0	0
MIR7847	0	0	0	0	0	0
LINC01150	0	0	0	0	0	0
TNNT3	0	0	0	0	0	0
LINC01219	0.363637	0.00823162	0.0156409	0.52629	0.598687	0
HOTS	1.3805	0.0293337	0.0283175	1.03589	0.300255	0
H19	0	0	0	0	0	0
MIR675	0	0	0	0	0	0
INS-IGF2	0	0	0	0	0	0
IGF2	0.163538	-0.00282814	0.0156409	-0.180817	0.856511	0
MIR483	0	0	0	0	0	0
IGF2-AS	2.12545	-0.000984755	0.0298224	-0.0330206	0.973658	0
INS	0	0	0	0	0	0
TH	0	0	0	0	0	0
MIR4686	0	0	0	0	0	0
ASCL2	0.31543	-0.00651473	0.0156409	-0.41652	0.67703	0
C11orf21	0.327076	-0.00651473	0.0156409	-0.41652	0.67703	0
TSPAN32	0.291685	-0.00651473	0.0156409	-0.41652	0.67703	0
CD81-AS1	0.454865	-0.00297476	0.0161865	-0.18378	0.854186	0
KCNQ1	2.04217	-0.0235627	0.0376059	-0.626569	0.530942	0
KCNQ1-AS1	0	0	0	0	0	0
KCNQ1DN	0	0	0	0	0	0
PHLDA2	0	0	0	0	0	0
SNORA54	0	0	0	0	0	0
MRGPRG	0	0	0	0	0	0
MRGPRG-AS1	0	0	0	0	0	0
MRGPRE	0	0	0	0	0	0
TSSC2	0.296923	0.000858449	0.0156409	0.054885	0.95623	0
OR7E12P	0.873464	0.0213906	0.02149	0.995378	0.319553	0
LOC101927708	0	0	0	0	0	0
TRPC2	0	0	0	0	0	0
ART5	0.145842	-0.00282814	0.0156409	-0.180817	0.856511	0
ART1	0	0	0	0	0	0
MIR4687	0	0	0	0	0	0
LOC100506082	0	0	0	0	0	0
OR52B4	0	0	0	0	0	0
OR52K2	0	0	0	0	0	0
OR52K1	0.163538	-0.00282814	0.0156409	-0.180817	0.856511	0
OR52M1	0	0	0	0	0	0
C11orf40	0	0	0	0	0	0
OR52I2	0	0	0	0	0	0
OR52I1	0	0	0	0	0	0
OR51D1	0	0	0	0	0	0
OR51E1	0	0	0	0	0	0
OR51E2	0	0	0	0	0	0
OR51F1	0	0	0	0	0	0
OR52R1	0	0	0	0	0	0
OR51F2	0	0	0	0	0	0
OR51S1	0	0	0	0	0	0
OR51T1	0	0	0	0	0	0
OR51A7	0	0	0	0	0	0
OR51G2	0	0	0	0	0	0
OR51G1	0	0	0	0	0	0
OR51A4	0	0	0	0	0	0
OR51A2	0	0	0	0	0	0
MMP26	0	0	0	0	0	0
OR51L1	0	0	0	0	0	0
OR52J3	0	0	0	0	0	0
OR52E2	0	0	0	0	0	0
OR52A5	0	0	0	0	0	0
OR52A1	0	0	0	0	0	0
OR51V1	0	0	0	0	0	0
HBB	0	0	0	0	0	0
HBD	0	0	0	0	0	0
HBBP1	0	0	0	0	0	0
BGLT3	0	0	0	0	0	0
HBG1	0.181818	0.00454504	0.0156409	0.290587	0.771367	0
HBG2	0	0	0	0	0	0
HBE1	0.478741	0.0062026	0.0184805	0.335629	0.73715	0
OR51B4	0.15108	0.00454504	0.0156409	0.290587	0.771367	0
OR51B2	0	0	0	0	0	0
OR51B5	0	0	0	0	0	0
OR51B6	0	0	0	0	0	0
OR51M1	0	0	0	0	0	0
OR51Q1	0	0	0	0	0	0
OR51I1	0	0	0	0	0	0
OR51I2	0	0	0	0	0	0
OR52D1	0	0	0	0	0	0
UBQLN3	0	0	0	0	0	0
OR52H1	0	0	0	0	0	0
OR52B6	0.145842	-0.00282814	0.0156409	-0.180817	0.856511	0
TRIM6-TRIM34	0	0	0	0	0	0
TRIM34	2.08856	0.0238263	0.0361559	0.658989	0.509903	0
OR56B1	0	0	0	0	0	0
OR52N4	0	0	0	0	0	0
OR52N5	0	0	0	0	0	0
OR52N1	0	0	0	0	0	0
OR52N2	0.163538	-0.00282814	0.0156409	-0.180817	0.856511	0
OR52E6	0	0	0	0	0	0
OR52E8	0	0	0	0	0	0
OR52E4	0	0	0	0	0	0
OR56A3	0	0	0	0	0	0
OR56A5	0	0	0	0	0	0
OR52L1	0.181818	0.00454504	0.0156409	0.290587	0.771367	0
OR56A4	0	0	0	0	0	0
OR56A1	0	0	0	0	0	0
OR56B4	0	0	0	0	0	0
OR52B2	0	0	0	0	0	0
OR52W1	0.327076	-0.00651473	0.0156409	-0.41652	0.67703	0
CCKBR	0.151892	-0.00282814	0.0156409	-0.180817	0.856511	0
OR2AG2	3.0788	0.0169123	0.040944	0.41306	0.679563	0
OR2AG1	0	0	0	0	0	0
OR6A2	0.145842	-0.00282814	0.0156409	-0.180817	0.856511	0
OR10A5	0.163538	-0.00282814	0.0156409	-0.180817	0.856511	0
OR10A2	0	0	0	0	0	0
OR10A4	0.151892	-0.00282814	0.0156409	-0.180817	0.856511	0
OR2D2	0	0	0	0	0	0
OR2D3	0	0	0	0	0	0
NLRP14	1.31995	0.000690586	0.0266231	0.0259394	0.979306	0
RBMXL2	0	0	0	0	0	0
MIR302E	0	0	0	0	0	0
SYT9	0	0	0	0	0	0
LOC100506258	2.13983	0.0436479	0.0329953	1.32285	0.185885	0
OLFML1	0	0	0	0	0	0
OVCH2	0	0	0	0	0	0
OR5P2	0	0	0	0	0	0
OR5P3	0	0	0	0	0	0
OR5E1P	0	0	0	0	0	0
LOC283299	0	0	0	0	0	0
OR10A6	0	0	0	0	0	0
OR10A3	0	0	0	0	0	0
NLRP10	0	0	0	0	0	0
CASC23	0	0	0	0	0	0
TUB	0	0	0	0	0	0
TUB-AS1	0	0	0	0	0	0
RIC3	0	0	0	0	0	0
LMO1	0	0	0	0	0	0
STK33	0	0	0	0	0	0
LOC102724784	0.508895	-0.0032605	0.016859	-0.193398	0.846647	0
C11orf16	1.83344	0.0153575	0.0317971	0.482985	0.629107	0
ASCL3	0.545455	0.0113927	0.0157811	0.721918	0.470345	0
NRIP3	0	0	0	0	0	0
SCUBE2	2.74836	0.0363416	0.0412194	0.881662	0.37796	0
MIR5691	0	0	0	0	0	0
KRT8P41	0.362004	0.000858449	0.0156409	0.054885	0.95623	0
SNORA23	0	0	0	0	0	0
LOC101928008	0.68303	-0.00801351	0.0211139	-0.379538	0.704288	0
CAND1.11	0.314618	0.000858449	0.0156409	0.054885	0.95623	0
MIR4485	0	0	0	0	0	0
LYVE1	0	0	0	0	0	0
MRVI1	3.21812	0.0497595	0.0420949	1.18208	0.237174	0
LOC101928053	0.472919	-0.0109553	0.0165024	-0.66386	0.50678	0
GALNT18	0.291685	-0.00651473	0.0156409	-0.41652	0.67703	0
MIR4299	0	0	0	0	0	0
MIR8070	0	0	0	0	0	0
MIR6124	0	0	0	0	0	0
LINC00958	1.72772	0.0223582	0.0331977	0.673488	0.500637	0
PTH	0	0	0	0	0	0
CALCA	0	0	0	0	0	0
CALCB	0	0	0	0	0	0
LOC102724957	0	0	0	0	0	0
MIR6073	0	0	0	0	0	0
ABCC8	0.210111	0.00454504	0.0156409	0.290587	0.771367	0
LOC102723330	0	0	0	0	0	0
MYOD1	0	0	0	0	0	0
KCNC1	1.05668	-0.00592958	0.0245083	-0.241942	0.808825	0
TPH1	3.02535	0.0412117	0.0384443	1.07199	0.283726	0
SAA3P	0	0	0	0	0	0
MRGPRX3	0	0	0	0	0	0
MRGPRX4	0	0	0	0	0	0
LOC494141	0	0	0	0	0	0
SAA4	0	0	0	0	0	0
SAA2-SAA4	0	0	0	0	0	0
SAA2	0.333711	0.000858449	0.0156409	0.054885	0.95623	0
SAA1	0.37365	0.000858449	0.0156409	0.054885	0.95623	0
MIR3159	0	0	0	0	0	0
IGSF22	0.750976	0.00480693	0.0218066	0.220434	0.825533	0
PTPN5	0	0	0	0	0	0
MRGPRX1	0	0	0	0	0	0
MRGPRX2	0	0	0	0	0	0
CSRP3	0.755402	0.0143458	0.0176665	0.812034	0.416772	0
NAV2	3.2431	0.0151354	0.0491748	0.307788	0.758244	0
NAV2-AS5	0	0	0	0	0	0
NAV2-AS4	0	0	0	0	0	0
MIR4486	0	0	0	0	0	0
LOC100126784	0.151892	-0.00282814	0.0156409	-0.180817	0.856511	0
MIR4694	0	0	0	0	0	0
NAV2-AS2	0	0	0	0	0	0
DBX1	0	0	0	0	0	0
SLC6A5	0	0	0	0	0	0
NELL1	0	0	0	0	0	0
ANO5	0.327076	-0.00651473	0.0156409	-0.41652	0.67703	0
SLC17A6	0	0	0	0	0	0
LINC01495	0	0	0	0	0	0
CCDC179	0	0	0	0	0	0
MIR8054	0	0	0	0	0	0
ANO3	1.92809	0.0299292	0.0308374	0.97055	0.331772	0
MUC15	0	0	0	0	0	0
FIBIN	2.93075	0.0689607	0.0460292	1.4982	0.134083	0
BBOX1	1.74257	-0.00265432	0.0324217	-0.0818685	0.934751	0
MIR8087	0	0	0	0	0	0
LINC00678	0	0	0	0	0	0
MIR610	0.181818	0.00454504	0.0156409	0.290587	0.771367	0
MIR8068	0	0	0	0	0	0
KCNA4	0	0	0	0	0	0
FSHB	0	0	0	0	0	0
MPPED2	0	0	0	0	0	0
DCDC5	0.928141	-0.0218632	0.0220353	-0.992189	0.321105	0
DCDC1	2.64164	0.00712762	0.0447805	0.159168	0.873536	0
DKFZp686K1684	0.599083	0.00776126	0.0180322	0.430411	0.666897	0
PAUPAR	0.729212	-0.0134429	0.0172967	-0.777194	0.437044	0
LOC100506675	0	0	0	0	0	0
WT1	1.59585	0.0359679	0.0277541	1.29595	0.194993	0
WT1-AS	0	0	0	0	0	0
CSTF3-AS1	0.478968	-0.0111186	0.0165776	-0.670701	0.502411	0
FBXO3-AS1	0	0	0	0	0	0
ELF5	0	0	0	0	0	0
MIR1343	0	0	0	0	0	0
LOC100507144	1.9351	-0.00557204	0.0364427	-0.152899	0.878478	0
SLC1A2	0.327076	-0.00651473	0.0156409	-0.41652	0.67703	0
PAMR1	0	0	0	0	0	0
MIR3973	0	0	0	0	0	0
RAG2	0.163538	-0.00282814	0.0156409	-0.180817	0.856511	0
LOC103312105	0	0	0	0	0	0
LINC01493	0	0	0	0	0	0
LRRC4C	0	0	0	0	0	0
LINC01499	0	0	0	0	0	0
LOC100507205	0	0	0	0	0	0
HNRNPKP3	0	0	0	0	0	0
MIR670	0	0	0	0	0	0
MIR670HG	0	0	0	0	0	0
MIR129-2	0	0	0	0	0	0
ACCSL	0	0	0	0	0	0
ALX4	0	0	0	0	0	0
TSPAN18	0.145842	-0.00282814	0.0156409	-0.180817	0.856511	0
LOC221122	0	0	0	0	0	0
LOC101928812	0	0	0	0	0	0
LOC399886	0	0	0	0	0	0
CHST1	0	0	0	0	0	0
MIR7154	0	0	0	0	0	0
LOC100507384	0.490614	-0.0101212	0.0157302	-0.643425	0.519948	0
DKFZp779M0652	0.420223	0.00823162	0.0156409	0.52629	0.598687	0
GYLTL1B	0.302161	0.00823162	0.0156409	0.52629	0.598687	0
LOC101928894	0	0	0	0	0	0
MIR4688	0	0	0	0	0	0
MIR3160-1	0	0	0	0	0	0
MIR3160-2	0	0	0	0	0	0
F2	0.890812	0.0127841	0.0209471	0.610305	0.54166	0
MIR5582	0.490614	-0.0101212	0.0157302	-0.643425	0.519948	0
LRP4-AS1	0.793872	0.0106017	0.0199594	0.531165	0.595304	0
MIR6745	0	0	0	0	0	0
LOC101928943	1.38096	0.0139993	0.0294979	0.474587	0.635081	0
SPI1	0	0	0	0	0	0
MIR4487	0	0	0	0	0	0
FAM180B	0.752599	-0.0127495	0.0219527	-0.58077	0.561395	0
MIR3161	0	0	0	0	0	0
OR4B1	0	0	0	0	0	0
OR4X2	0	0	0	0	0	0
OR4X1	0	0	0	0	0	0
OR4S1	0	0	0	0	0	0
OR4C3	0	0	0	0	0	0
OR4A47	0	0	0	0	0	0
TRIM49B	0	0	0	0	0	0
TRIM64C	0	0	0	0	0	0
FOLH1	0	0	0	0	0	0
LOC440040	0	0	0	0	0	0
OR4C13	0	0	0	0	0	0
OR4C12	0	0	0	0	0	0
OR4C45	0	0	0	0	0	0
LOC441601	0.573748	0.0144634	0.0177467	0.814992	0.415077	0
LOC646813	1.24269	0.0104856	0.0305073	0.343706	0.731068	0
OR4C46	0	0	0	0	0	0
OR4A5	0	0	0	0	0	0
TRIM48	0	0	0	0	0	0
TRIM51HP	0	0	0	0	0	0
OR4A16	0	0	0	0	0	0
OR4A15	0	0	0	0	0	0
OR4C15	0	0	0	0	0	0
OR4C16	0	0	0	0	0	0
OR4C11	0	0	0	0	0	0
OR4P4	0	0	0	0	0	0
OR4S2	0	0	0	0	0	0
OR5D13	0	0	0	0	0	0
OR5D14	0	0	0	0	0	0
OR5L1	0	0	0	0	0	0
OR5D18	0	0	0	0	0	0
OR5L2	0	0	0	0	0	0
OR5D16	0	0	0	0	0	0
TRIM51	0	0	0	0	0	0
OR5W2	0	0	0	0	0	0
OR5I1	0	0	0	0	0	0
OR10AG1	0	0	0	0	0	0
OR7E5P	0	0	0	0	0	0
OR5F1	0	0	0	0	0	0
OR5AS1	0	0	0	0	0	0
OR8I2	0	0	0	0	0	0
OR8H2	0	0	0	0	0	0
OR8H3	0	0	0	0	0	0
OR8J3	0	0	0	0	0	0
OR8K5	0	0	0	0	0	0
OR5J2	0	0	0	0	0	0
OR5T2	0	0	0	0	0	0
OR5T3	0	0	0	0	0	0
OR5T1	0	0	0	0	0	0
OR8H1	0	0	0	0	0	0
OR8K3	0	0	0	0	0	0
OR8K1	0	0	0	0	0	0
OR8J1	0	0	0	0	0	0
OR8U8	0	0	0	0	0	0
OR8U1	0	0	0	0	0	0
OR5R1	0	0	0	0	0	0
OR5M9	0	0	0	0	0	0
OR5M3	0	0	0	0	0	0
OR5M8	0	0	0	0	0	0
OR5M11	0	0	0	0	0	0
OR5M10	0	0	0	0	0	0
OR5M1	0	0	0	0	0	0
OR5AP2	0	0	0	0	0	0
OR5AR1	0	0	0	0	0	0
OR9G9	0	0	0	0	0	0
OR9G1	0	0	0	0	0	0
OR9G4	0	0	0	0	0	0
MIR6128	0	0	0	0	0	0
LOC101927120	0	0	0	0	0	0
OR5AK2	0	0	0	0	0	0
OR5AK4P	0	0	0	0	0	0
LRRC55	0	0	0	0	0	0
APLNR	0.68303	-0.00801351	0.0211139	-0.379538	0.704288	0
P2RX3	0	0	0	0	0	0
PRG3	0	0	0	0	0	0
PRG2	0	0	0	0	0	0
SLC43A3	0.896006	0.00720986	0.0210096	0.34317	0.731471	0
SLC43A1	1.81569	-0.0298993	0.0344915	-0.866859	0.386019	0
SMTNL1	0.868226	0.0167165	0.0234494	0.712873	0.475924	0
SERPING1	1.00398	0.0146042	0.0218051	0.669758	0.503012	0
MIR130A	0	0	0	0	0	0
YPEL4	0.750164	0.0109813	0.0196978	0.557491	0.577192	0
TMX2-CTNND1	0	0	0	0	0	0
BTBD18	3.14134	0.00192605	0.042278	0.0455568	0.963663	0
OR9Q1	0	0	0	0	0	0
OR6Q1	0	0	0	0	0	0
OR9I1	0	0	0	0	0	0
OR9Q2	0	0	0	0	0	0
OR1S2	0	0	0	0	0	0
OR1S1	0	0	0	0	0	0
OR10Q1	0	0	0	0	0	0
OR10W1	0	0	0	0	0	0
OR5B17	0	0	0	0	0	0
OR5B3	0	0	0	0	0	0
OR5B2	0	0	0	0	0	0
OR5B12	0	0	0	0	0	0
OR5B21	0	0	0	0	0	0
ZFP91-CNTF	0	0	0	0	0	0
CNTF	0.664976	0.00161288	0.0207516	0.077723	0.938048	0
GLYAT	0.145842	-0.00282814	0.0156409	-0.180817	0.856511	0
GLYATL2	0	0	0	0	0	0
GLYATL1	0	0	0	0	0	0
LOC283194	0	0	0	0	0	0
MPEG1	0.303785	-0.00651473	0.0156409	-0.41652	0.67703	0
OR5AN1	0	0	0	0	0	0
OR5A2	0	0	0	0	0	0
OR5A1	0	0	0	0	0	0
OR4D6	0	0	0	0	0	0
OR4D10	0	0	0	0	0	0
OR4D11	0	0	0	0	0	0
OR4D9	0	0	0	0	0	0
MIR3162	0.151892	-0.00282814	0.0156409	-0.180817	0.856511	0
OR10V1	0	0	0	0	0	0
OR10V2P	2.00795	-0.0363	0.0345683	-1.05009	0.293675	0
GIF	0.654152	-0.012206	0.016491	-0.740161	0.459202	0
TCN1	0.928368	-0.00861398	0.0261732	-0.329114	0.742069	0
OOSP1	0.15108	0.00454504	0.0156409	0.290587	0.771367	0
OOSP2	0	0	0	0	0	0
MS4A3	0	0	0	0	0	0
MS4A2	0	0	0	0	0	0
MS4A6A	0	0	0	0	0	0
MIR6503	0	0	0	0	0	0
MS4A4A	0	0	0	0	0	0
MS4A6E	0	0	0	0	0	0
MS4A7	0	0	0	0	0	0
MS4A14	0	0	0	0	0	0
MS4A5	0	0	0	0	0	0
MS4A1	0.210111	0.00454504	0.0156409	0.290587	0.771367	0
MS4A12	2.13466	0.02296	0.0349507	0.656925	0.511229	0
MS4A13	0	0	0	0	0	0
LINC00301	0	0	0	0	0	0
MS4A18	0.181818	0.00454504	0.0156409	0.290587	0.771367	0
MS4A15	0.15108	0.00454504	0.0156409	0.290587	0.771367	0
MS4A10	0	0	0	0	0	0
ZP1	1.39452	-0.00259938	0.0268376	-0.0968559	0.922841	0
CD6	0	0	0	0	0	0
CD5	1.56802	0.0325229	0.0336145	0.967527	0.333281	0
PGA3	0	0	0	0	0	0
PGA4	0	0	0	0	0	0
PGA5	0	0	0	0	0	0
VWCE	1.91333	0.0142651	0.0363545	0.392389	0.694771	0
MIR4488	0	0	0	0	0	0
LRRC10B	0	0	0	0	0	0
LOC101927495	0	0	0	0	0	0
RPLP0P2	1.38906	-0.0358135	0.0319353	-1.12144	0.262101	0
MIR611	0.39193	0.00823162	0.0156409	0.52629	0.598687	0
MIR1908	0	0	0	0	0	0
MIR6746	2.10062	0.0104504	0.0415536	0.251492	0.801434	0
SCGB1D1	0	0	0	0	0	0
SCGB2A1	0.181818	0.00454504	0.0156409	0.290587	0.771367	0
SCGB1D2	0	0	0	0	0	0
SCGB2A2	0	0	0	0	0	0
SCGB1D4	0	0	0	0	0	0
SCGB1A1	0	0	0	0	0	0
MIR6747	0	0	0	0	0	0
LRRN4CL	3.15869	0.0525479	0.0464629	1.13096	0.25807	0
HNRNPUL2-BSCL2	0	0	0	0	0	0
MIR6748	0.775891	-0.016069	0.024501	-0.655851	0.51192	0
MIR6514	0	0	0	0	0	0
RNU2-2P	1.95704	0.0425911	0.030145	1.41288	0.157692	0
SNORD30	3.25896	-0.0272934	0.0439929	-0.620404	0.534992	0
SNORD27	2.4504	-0.0160927	0.0368335	-0.436902	0.662182	0
CHRM1	0.15108	0.00454504	0.0156409	0.290587	0.771367	0
SLC22A6	0	0	0	0	0	0
SLC22A8	0	0	0	0	0	0
SLC22A24	0	0	0	0	0	0
SLC22A25	0	0	0	0	0	0
SLC22A10	0	0	0	0	0	0
SLC22A9	0.15108	0.00454504	0.0156409	0.290587	0.771367	0
HRASLS5	1.76456	-0.0306051	0.0344749	-0.88775	0.374675	0
LGALS12	0.654152	-0.012206	0.016491	-0.740161	0.459202	0
RNU6-45P	0	0	0	0	0	0
KCNK4	1.77436	0.030055	0.0310031	0.969419	0.332336	0
MIR7155	0.15108	0.00454504	0.0156409	0.290587	0.771367	0
MIR1237	0	0	0	0	0	0
LOC100996455	0	0	0	0	0	0
SLC22A11	0.31543	-0.00651473	0.0156409	-0.41652	0.67703	0
SLC22A12	0	0	0	0	0	0
NRXN2	1.18086	-0.00165107	0.0304182	-0.054279	0.956713	0
RASGRP2	1.94745	-0.00543636	0.0341522	-0.15918	0.873527	0
MIR6750	0.74655	-0.0128581	0.0221004	-0.581801	0.560701	0
MIR6749	0	0	0	0	0	0
GPHA2	0.303785	-0.00651473	0.0156409	-0.41652	0.67703	0
C11orf85	0.151892	-0.00282814	0.0156409	-0.180817	0.856511	0
ARL2-SNX15	0.478157	-0.00353095	0.0164605	-0.214511	0.830149	0
MIR6879	0	0	0	0	0	0
SNX15	0	0	0	0	0	0
TMEM262	2.31981	0.0260321	0.0396415	0.656688	0.511382	0
MIR6751	0	0	0	0	0	0
MIR612	0	0	0	0	0	0
MIR4690	0	0	0	0	0	0
MIR4489	0.442765	-0.0027025	0.0160435	-0.168448	0.866231	0
OVOL1-AS1	0	0	0	0	0	0
SNX32	0.583761	0.00548352	0.0176402	0.310854	0.755912	0
CTSW	2.4653	-0.0169101	0.0348537	-0.485174	0.627553	0
TSGA10IP	0	0	0	0	0	0
CST6	0	0	0	0	0	0
GAL3ST3	0.545455	0.0113927	0.0157811	0.721918	0.470345	0
NPAS4	0.15108	0.00454504	0.0156409	0.290587	0.771367	0
LOC101928069	2.79553	-0.0260073	0.0370398	-0.702145	0.482589	0
ACTN3	3.19555	0.0492243	0.0440398	1.11772	0.263685	0
RBM14-RBM4	0	0	0	0	0	0
MIR3163	0	0	0	0	0	0
MIR6860	0	0	0	0	0	0
GPR152	0.363637	0.00823162	0.0156409	0.52629	0.598687	0
CABP4	1.49937	0.0248848	0.030121	0.826162	0.408712	0
MIR6752	0	0	0	0	0	0
CABP2	0	0	0	0	0	0
C11orf72	0.327076	-0.00651473	0.0156409	-0.41652	0.67703	0
TBX10	0.618761	-0.0152499	0.0184833	-0.825063	0.409336	0
ALDH3B2	0	0	0	0	0	0
RNU6-46P	0	0	0	0	0	0
MRGPRD	0.181818	0.00454504	0.0156409	0.290587	0.771367	0
MRGPRF-AS1	0	0	0	0	0	0
MIR3164	0	0	0	0	0	0
LOC338694	0	0	0	0	0	0
LINC01488	0.145842	-0.00282814	0.0156409	-0.180817	0.856511	0
FGF4	0	0	0	0	0	0
LOC101928443	1.74575	-0.00193372	0.0284094	-0.0680661	0.945733	0
MIR548K	0.163538	-0.00282814	0.0156409	-0.180817	0.856511	0
SHANK2	1.50962	-0.00646155	0.0276253	-0.2339	0.815062	0
SHANK2-AS1	0	0	0	0	0	0
SHANK2-AS3	0	0	0	0	0	0
MIR3664	0	0	0	0	0	0
FLJ42102	0	0	0	0	0	0
MIR6754	0	0	0	0	0	0
KRTAP5-7	1.36518	0.0260427	0.0272299	0.956402	0.338869	0
KRTAP5-8	0.694091	0.021746	0.0216267	1.00552	0.314648	0
KRTAP5-9	1.36951	0.00511426	0.0268328	0.190598	0.848841	0
KRTAP5-10	0.537772	0.00691661	0.019092	0.362277	0.717145	0
KRTAP5-11	0	0	0	0	0	0
DEFB108B	0.210111	0.00454504	0.0156409	0.290587	0.771367	0
MIR3165	0	0	0	0	0	0
FOLR3	0	0	0	0	0	0
FOLR2	0	0	0	0	0	0
PHOX2A	0	0	0	0	0	0
LINC01537	0	0	0	0	0	0
PDE2A	1.45089	0.00557927	0.0299728	0.186144	0.852331	0
MIR139	0	0	0	0	0	0
MIR4692	0	0	0	0	0	0
MIR4459	0	0	0	0	0	0
DNAJB13	3.22181	-0.016066	0.0387429	-0.414683	0.678374	0
P4HA3	0	0	0	0	0	0
LOC101928580	0	0	0	0	0	0
MIR548AL	0	0	0	0	0	0
KCNE3	0	0	0	0	0	0
CHRDL2	0.163538	-0.00282814	0.0156409	-0.180817	0.856511	0
MIR4696	0	0	0	0	0	0
OR2AT4	0	0	0	0	0	0
TPBGL	0	0	0	0	0	0
MIR326	0.303785	-0.00651473	0.0156409	-0.41652	0.67703	0
SNORD15A	1.73198	-0.00359382	0.0321992	-0.111612	0.911131	0
MAP6	0.982982	0.00221291	0.0215051	0.102902	0.918041	0
MOGAT2	1.24968	0.00872652	0.025923	0.336632	0.736394	0
LOC283214	0	0	0	0	0	0
B3GNT6	0.490614	-0.0101212	0.0157302	-0.643425	0.519948	0
GDPD4	1.48478	0.000302624	0.0272076	0.0111228	0.991126	0
LOC646029	0	0	0	0	0	0
NDUFC2-KCTD14	0	0	0	0	0	0
KCTD14	0.302161	0.00823162	0.0156409	0.52629	0.598687	0
THRSP	0.30938	-0.00651473	0.0156409	-0.41652	0.67703	0
LOC101928896	0.145842	-0.00282814	0.0156409	-0.180817	0.856511	0
TENM4	0.163538	-0.00282814	0.0156409	-0.180817	0.856511	0
MIR708	0	0	0	0	0	0
MIR5579	0	0	0	0	0	0
LOC101928944	0	0	0	0	0	0
LOC101928989	0	0	0	0	0	0
MIR4300	0	0	0	0	0	0
FAM181B	0.151892	-0.00282814	0.0156409	-0.180817	0.856511	0
SNORA70E	0	0	0	0	0	0
CCDC89	0	0	0	0	0	0
CCDC83	0.909092	0.0165638	0.0189713	0.873098	0.38261	0
MIR6755	0.573748	0.0144634	0.0177467	0.814992	0.415077	0
OR7E2P	1.2491	-0.000198969	0.0260564	-0.00763606	0.993907	0
MIR3166	0	0	0	0	0	0
GRM5-AS1	0	0	0	0	0	0
GRM5	0.163538	-0.00282814	0.0156409	-0.180817	0.856511	0
RNU6-16P	0	0	0	0	0	0
TYR	0	0	0	0	0	0
NOX4	1.04709	0.0101935	0.022236	0.458425	0.646647	0
FOLH1B	0.15108	0.00454504	0.0156409	0.290587	0.771367	0
TRIM77	0	0	0	0	0	0
TRIM49	0	0	0	0	0	0
TRIM53AP	0	0	0	0	0	0
TRIM64B	0	0	0	0	0	0
TRIM49D2	0	0	0	0	0	0
TRIM49D1	0	0	0	0	0	0
TRIM64	0	0	0	0	0	0
TRIM49C	0	0	0	0	0	0
UBTFL1	0	0	0	0	0	0
DISC1FP1	0	0	0	0	0	0
MIR4490	0	0	0	0	0	0
MIR1261	0	0	0	0	0	0
FAT3	0	0	0	0	0	0
MTNR1B	0	0	0	0	0	0
CCDC67	0	0	0	0	0	0
SMCO4	0.607569	-0.0114258	0.0160249	-0.713004	0.475843	0
SCARNA9	2.42643	0.00117783	0.0340336	0.0346079	0.972392	0
MIR1304	0.420223	0.00823162	0.0156409	0.52629	0.598687	0
VSTM5	0	0	0	0	0	0
IZUMO1R	0	0	0	0	0	0
MIR548L	0	0	0	0	0	0
C11orf97	0	0	0	0	0	0
KDM4E	0	0	0	0	0	0
MIR1260B	0	0	0	0	0	0
JRKL-AS1	0	0	0	0	0	0
CNTN5	0	0	0	0	0	0
PGR	0.145842	-0.00282814	0.0156409	-0.180817	0.856511	0
LOC101054525	0	0	0	0	0	0
MIR3920	0	0	0	0	0	0
MMP20	1.08062	-0.0233785	0.0278728	-0.838757	0.401605	0
MMP27	0	0	0	0	0	0
MMP8	0	0	0	0	0	0
MMP10	0.210111	0.00454504	0.0156409	0.290587	0.771367	0
WTAPP1	0	0	0	0	0	0
MMP1	0.361192	0.00823162	0.0156409	0.52629	0.598687	0
MMP3	0	0	0	0	0	0
MMP12	0	0	0	0	0	0
MMP13	0.151892	-0.00282814	0.0156409	-0.180817	0.856511	0
MIR4693	0	0	0	0	0	0
PDGFD	0	0	0	0	0	0
DDI1	0	0	0	0	0	0
MIR7641-1	0	0	0	0	0	0
LOC102723895	0	0	0	0	0	0
CASP12	0.327076	-0.00651473	0.0156409	-0.41652	0.67703	0
LOC643733	0	0	0	0	0	0
CASP5	0.70736	0.00240973	0.0231371	0.10415	0.91705	0
CARD16	2.24674	0.0343383	0.0396073	0.866969	0.385959	0
CASP1P2	0	0	0	0	0	0
CARD17	0	0	0	0	0	0
CARD18	0	0	0	0	0	0
GRIA4	0.901409	0.0170592	0.0234957	0.726056	0.467805	0
LOC101928535	0	0	0	0	0	0
GUCY1A2	0.566065	0.00576403	0.017408	0.331114	0.740559	0
ELMOD1	0	0	0	0	0	0
LOC643923	0	0	0	0	0	0
SLN	0	0	0	0	0	0
RAB39A	0	0	0	0	0	0
C11orf87	0	0	0	0	0	0
ARHGAP20	0	0	0	0	0	0
C11orf53	0.327076	-0.00651473	0.0156409	-0.41652	0.67703	0
COLCA1	0	0	0	0	0	0
COLCA2	0.303785	-0.00651473	0.0156409	-0.41652	0.67703	0
MIR4491	0	0	0	0	0	0
POU2AF1	0	0	0	0	0	0
LOC100132078	0	0	0	0	0	0
BTG4	1.05056	0.0184647	0.0200195	0.922334	0.356354	0
MIR34B	0	0	0	0	0	0
MIR34C	0	0	0	0	0	0
C11orf88	0	0	0	0	0	0
LAYN	0.163538	-0.00282814	0.0156409	-0.180817	0.856511	0
HSPB2	0.757025	0.00372542	0.0197051	0.189059	0.850047	0
HSPB2-C11orf52	0.303785	-0.00651473	0.0156409	-0.41652	0.67703	0
C11orf52	0	0	0	0	0	0
PLET1	1.75095	-0.021924	0.0300512	-0.729553	0.465663	0
LOC101928823	0	0	0	0	0	0
LOC387810	0	0	0	0	0	0
LOC101928847	0	0	0	0	0	0
NCAM1-AS1	0.302161	0.00823162	0.0156409	0.52629	0.598687	0
MIR4301	0	0	0	0	0	0
CLDN25	0	0	0	0	0	0
HTR3B	0.145842	-0.00282814	0.0156409	-0.180817	0.856511	0
HTR3A	0	0	0	0	0	0
ZBTB16	0	0	0	0	0	0
NNMT	0	0	0	0	0	0
LOC101928940	0	0	0	0	0	0
NXPE1	2.14212	0.0123992	0.0337885	0.366966	0.713644	0
NXPE4	0.163538	-0.00282814	0.0156409	-0.180817	0.856511	0
NXPE2	0.151892	-0.00282814	0.0156409	-0.180817	0.856511	0
CADM1	0	0	0	0	0	0
LINC00900	0	0	0	0	0	0
APOA5	0.163538	-0.00282814	0.0156409	-0.180817	0.856511	0
APOA4	1.67714	0.00454351	0.0316043	0.143763	0.885688	0
APOC3	0.663352	0.016634	0.0189768	0.87654	0.380737	0
APOA1	0.537188	-0.00338832	0.0171869	-0.197146	0.843714	0
APOA1-AS	0.630861	-0.0155278	0.0186141	-0.834197	0.40417	0
BACE1-AS	0.690713	0.000932491	0.0189186	0.0492896	0.960689	0
DSCAML1	0.630334	0.0119648	0.0161642	0.740205	0.459176	0
FXYD2	0	0	0	0	0	0
FXYD6-FXYD2	0	0	0	0	0	0
FXYD6	0	0	0	0	0	0
TMPRSS13	0	0	0	0	0	0
IL10RA	0	0	0	0	0	0
TMPRSS4-AS1	0	0	0	0	0	0
TMPRSS4	0.151892	-0.00282814	0.0156409	-0.180817	0.856511	0
SCN4B	0.145842	-0.00282814	0.0156409	-0.180817	0.856511	0
SCN2B	0	0	0	0	0	0
CD3E	0	0	0	0	0	0
CD3D	0	0	0	0	0	0
CD3G	0	0	0	0	0	0
LOC101929089	1.26097	0.0232674	0.0311693	0.746484	0.455375	0
TTC36	1.53484	0.0347795	0.034913	0.996177	0.319164	0
MIR6716	0	0	0	0	0	0
CXCR5	1.95611	0.0407298	0.0360488	1.12985	0.258538	0
MIR4492	0	0	0	0	0	0
FOXR1	0	0	0	0	0	0
CCDC84	0	0	0	0	0	0
TRAPPC4	0.145842	-0.00282814	0.0156409	-0.180817	0.856511	0
MIR3656	0	0	0	0	0	0
HYOU1	0.454865	-0.00297476	0.0161865	-0.18378	0.854186	0
VPS11	2.85701	0.0101648	0.0379098	0.268132	0.788598	0
ABCG4	1.8505	0.0252321	0.0337027	0.748668	0.454057	0
MIR6756	0	0	0	0	0	0
C1QTNF5	0	0	0	0	0	0
MFRP	0	0	0	0	0	0
USP2-AS1	0.163538	-0.00282814	0.0156409	-0.180817	0.856511	0
THY1	0	0	0	0	0	0
LOC102724301	1.0242	0.0201698	0.0247311	0.815566	0.414748	0
LOC649133	0	0	0	0	0	0
GRIK4	0.455677	-0.00974494	0.0156928	-0.62098	0.534613	0
TBCEL	0	0	0	0	0	0
TECTA	0	0	0	0	0	0
MIR125B1	0	0	0	0	0	0
BLID	0.478157	-0.00353095	0.0164605	-0.214511	0.830149	0
MIRLET7A2	0	0	0	0	0	0
MIR100	0	0	0	0	0	0
CRTAM	0	0	0	0	0	0
C11orf63	1.11858	0.00676261	0.0276932	0.244197	0.807078	0
BSX	0	0	0	0	0	0
LOC341056	1.11461	0.0172124	0.0281253	0.61199	0.540544	0
SNORD14E	1.34941	0.0244163	0.0305367	0.799573	0.423958	0
MIR4493	0	0	0	0	0	0
OR6X1	0	0	0	0	0	0
OR6M1	0	0	0	0	0	0
TMEM225	0	0	0	0	0	0
OR8D4	0	0	0	0	0	0
OR4D5	0	0	0	0	0	0
OR6T1	0	0	0	0	0	0
OR10S1	0	0	0	0	0	0
OR10G4	0	0	0	0	0	0
OR10G9	0	0	0	0	0	0
OR10G8	0	0	0	0	0	0
OR10G7	0	0	0	0	0	0
OR8G2	0	0	0	0	0	0
OR8G1	0	0	0	0	0	0
OR8G5	0	0	0	0	0	0
OR8D1	0	0	0	0	0	0
OR8D2	0	0	0	0	0	0
OR8B2	0	0	0	0	0	0
OR8B3	0	0	0	0	0	0
OR8B4	0	0	0	0	0	0
OR8B8	0	0	0	0	0	0
OR8B12	0	0	0	0	0	0
OR8A1	0	0	0	0	0	0
PANX3	0.327076	-0.00651473	0.0156409	-0.41652	0.67703	0
ROBO4	0.291685	-0.00651473	0.0156409	-0.41652	0.67703	0
HEPN1	0	0	0	0	0	0
HEPACAM	0.163538	-0.00282814	0.0156409	-0.180817	0.856511	0
PKNOX2-AS1	0	0	0	0	0	0
PKNOX2	1.21866	-0.0192797	0.0295037	-0.653468	0.513455	0
LOC403312	0.181818	0.00454504	0.0156409	0.290587	0.771367	0
PATE1	0	0	0	0	0	0
PATE3	0.437527	-0.00955822	0.0156785	-0.60964	0.5421	0
PATE4	1.56557	-0.00998285	0.0302986	-0.329483	0.741791	0
DDX25	1.45455	0.0239677	0.0227776	1.05225	0.292685	0
LOC101929427	0.90973	-0.00648305	0.0210573	-0.307877	0.758176	0
KIRREL3-AS2	0	0	0	0	0	0
MIR3167	0	0	0	0	0	0
KIRREL3-AS3	0	0	0	0	0	0
LOC101929473	0	0	0	0	0	0
LOC101929497	0	0	0	0	0	0
MIR6090	0	0	0	0	0	0
LOC101929517	0	0	0	0	0	0
FLI1	0	0	0	0	0	0
SENCR	0	0	0	0	0	0
KCNJ1	0.15108	0.00454504	0.0156409	0.290587	0.771367	0
KCNJ5	0.145842	-0.00282814	0.0156409	-0.180817	0.856511	0
LINC01395	2.27397	0.00154733	0.0355352	0.0435436	0.965268	0
LINC00167	0.658114	0.011118	0.0208812	0.532442	0.59442	0
MIR8052	0	0	0	0	0	0
C11orf44	0.15108	0.00454504	0.0156409	0.290587	0.771367	0
LOC100507431	1.50759	0.0220603	0.0288422	0.764861	0.444354	0
NTM	0	0	0	0	0	0
LOC101929653	0	0	0	0	0	0
C11orf39	0	0	0	0	0	0
NTM-IT	0	0	0	0	0	0
OPCML	0	0	0	0	0	0
LOC646522	0	0	0	0	0	0
SPATA19	0	0	0	0	0	0
MIR4697	0	0	0	0	0	0
LOC100128239	0	0	0	0	0	0
GLB1L3	0.573748	0.0144634	0.0177467	0.814992	0.415077	0
B3GAT1	2.09258	-0.0105332	0.0379561	-0.27751	0.781389	0
LOC283177	0.697348	0.00934614	0.0190503	0.490603	0.623707	0
OR8U9	0	0	0	0	0	0
IQSEC3	0.800579	-0.0126622	0.0226888	-0.558084	0.576787	0
LOC574538	0	0	0	0	0	0
SLC6A12	1.33672	-0.0158657	0.0299579	-0.5296	0.596389	0
LOC101929384	0	0	0	0	0	0
SLC6A13	1.81279	0.00762839	0.0296392	0.257375	0.796889	0
LOC102723544	0.145842	-0.00282814	0.0156409	-0.180817	0.856511	0
NINJ2	2.66056	0.0120906	0.0396053	0.305277	0.760155	0
LOC100049716	1.52564	-0.012539	0.0330016	-0.37995	0.703982	0
MIR3649	0.443577	-0.010183	0.0161325	-0.631211	0.527902	0
LRTM2	0	0	0	0	0	0
LINC00940	0	0	0	0	0	0
CACNA1C-IT2	0	0	0	0	0	0
CACNA1C	1.2679	-0.0302908	0.0306114	-0.989527	0.322406	0
CACNA1C-AS4	0	0	0	0	0	0
CACNA1C-IT3	0	0	0	0	0	0
CACNA1C-AS2	0	0	0	0	0	0
CACNA1C-AS1	1.7832	-0.000806529	0.0353016	-0.0228468	0.981772	0
LOC283440	0.571303	0.0142505	0.0176524	0.807283	0.419504	0
LOC100507424	3.18629	-0.00788717	0.0441606	-0.178602	0.85825	0
PRMT8	0	0	0	0	0	0
THCAT155	0	0	0	0	0	0
CRACR2A	0.31543	-0.00651473	0.0156409	-0.41652	0.67703	0
CCND2-AS1	0	0	0	0	0	0
CCND2	0	0	0	0	0	0
FGF23	1.58229	-0.00826416	0.0347763	-0.237638	0.812162	0
FGF6	0.210111	0.00454504	0.0156409	0.290587	0.771367	0
LOC101929549	0	0	0	0	0	0
GALNT8	0	0	0	0	0	0
KCNA6	0	0	0	0	0	0
KCNA1	0	0	0	0	0	0
KCNA5	0	0	0	0	0	0
LOC101929584	0	0	0	0	0	0
NTF3	0	0	0	0	0	0
ANO2	0.332899	0.00823162	0.0156409	0.52629	0.598687	0
SCARNA10	0	0	0	0	0	0
SCARNA11	0.181818	0.00454504	0.0156409	0.290587	0.771367	0
CD4	0.296923	0.000858449	0.0156409	0.054885	0.95623	0
P3H3	3.13137	-0.00218015	0.0447975	-0.0486669	0.961185	0
RNU7-1	0	0	0	0	0	0
MIR200C	0.210111	0.00454504	0.0156409	0.290587	0.771367	0
MIR141	0.291685	-0.00651473	0.0156409	-0.41652	0.67703	0
ACSM4	0.363637	0.00823162	0.0156409	0.52629	0.598687	0
CD163	0.420223	0.00823162	0.0156409	0.52629	0.598687	0
GDF3	0	0	0	0	0	0
DPPA3	0	0	0	0	0	0
CLEC4C	0	0	0	0	0	0
NANOGNB	0	0	0	0	0	0
NANOG	0.460461	-0.00386765	0.0181803	-0.212738	0.831531	0
SLC2A14	0	0	0	0	0	0
SLC2A3	0	0	0	0	0	0
C3AR1	1.6879	0.0374639	0.028316	1.32306	0.185814	0
ZNF705A	0.145842	-0.00282814	0.0156409	-0.180817	0.856511	0
LINC00937	0	0	0	0	0	0
CLEC6A	0	0	0	0	0	0
CLEC4D	0	0	0	0	0	0
CLEC4E	0	0	0	0	0	0
AICDA	0	0	0	0	0	0
MFAP5	0	0	0	0	0	0
A2ML1	0	0	0	0	0	0
LINC00612	0	0	0	0	0	0
A2M-AS1	0	0	0	0	0	0
A2M	0.15108	0.00454504	0.0156409	0.290587	0.771367	0
PZP	0.145842	-0.00282814	0.0156409	-0.180817	0.856511	0
A2MP1	0	0	0	0	0	0
MIR1244-1	0	0	0	0	0	0
MIR1244-2	0	0	0	0	0	0
MIR1244-3	0	0	0	0	0	0
MIR1244-4	0	0	0	0	0	0
LOC101928030	0.163538	-0.00282814	0.0156409	-0.180817	0.856511	0
KLRB1	0	0	0	0	0	0
LOC374443	1.42038	0.0203404	0.0276116	0.736662	0.461328	0
CLECL1	0	0	0	0	0	0
CD69	0	0	0	0	0	0
KLRF1	0.145842	-0.00282814	0.0156409	-0.180817	0.856511	0
KLRF2	0	0	0	0	0	0
CLEC2A	0	0	0	0	0	0
LOC100506159	0	0	0	0	0	0
CLEC12A	0	0	0	0	0	0
CLEC1B	0	0	0	0	0	0
CLEC12B	0	0	0	0	0	0
LOC102724020	0	0	0	0	0	0
CLEC9A	0	0	0	0	0	0
CLEC1A	0	0	0	0	0	0
CLEC7A	0	0	0	0	0	0
OLR1	0	0	0	0	0	0
TMEM52B	0	0	0	0	0	0
KLRD1	0	0	0	0	0	0
KLRK1	2.35288	0.0378437	0.0406208	0.931633	0.351526	0
LOC101928162	0	0	0	0	0	0
TAS2R7	0	0	0	0	0	0
TAS2R8	0	0	0	0	0	0
TAS2R9	0	0	0	0	0	0
TAS2R10	0	0	0	0	0	0
PRR4	0	0	0	0	0	0
PRH1-PRR4	0	0	0	0	0	0
PRH1	0	0	0	0	0	0
TAS2R13	0	0	0	0	0	0
PRH2	1.33392	0.0222287	0.0298302	0.745173	0.456167	0
TAS2R14	1.91599	0.0303494	0.0308431	0.983994	0.325119	0
TAS2R50	0.420223	0.00823162	0.0156409	0.52629	0.598687	0
TAS2R20	0	0	0	0	0	0
TAS2R19	0	0	0	0	0	0
TAS2R31	0	0	0	0	0	0
TAS2R46	0	0	0	0	0	0
TAS2R43	0.449627	-0.0103401	0.0162092	-0.637916	0.523528	0
TAS2R30	0	0	0	0	0	0
TAS2R42	0	0	0	0	0	0
PRB3	0.15108	0.00454504	0.0156409	0.290587	0.771367	0
PRB4	0	0	0	0	0	0
PRB1	0	0	0	0	0	0
PRB2	0	0	0	0	0	0
LOH12CR2	0	0	0	0	0	0
MIR613	0.363637	0.00823162	0.0156409	0.52629	0.598687	0
GSG1	0	0	0	0	0	0
GRIN2B	0	0	0	0	0	0
SMCO3	1.40651	0.0219144	0.0245785	0.89161	0.372602	0
ART4	0	0	0	0	0	0
MGP	0.545455	0.0113927	0.0157811	0.721918	0.470345	0
PDE6H	0	0	0	0	0	0
LINC01489	0	0	0	0	0	0
RERG	0	0	0	0	0	0
RERG-AS1	0	0	0	0	0	0
PTPRO	3.09819	0.0151571	0.0335822	0.451343	0.651743	0
SLC15A5	0	0	0	0	0	0
SKP1P2	0.327076	-0.00651473	0.0156409	-0.41652	0.67703	0
MIR3974	0	0	0	0	0	0
PIK3C2G	0.767859	0.0106439	0.0198934	0.535047	0.592618	0
PLCZ1	0	0	0	0	0	0
CAPZA3	0	0	0	0	0	0
LOC100506393	0	0	0	0	0	0
PDE3A	0	0	0	0	0	0
SLCO1C1	0	0	0	0	0	0
SLCO1B3	1.0904	-0.00943233	0.0246235	-0.383061	0.701674	0
SLCO1B7	0.291685	-0.00651473	0.0156409	-0.41652	0.67703	0
SLCO1B1	0	0	0	0	0	0
SLCO1A2	0	0	0	0	0	0
IAPP	0	0	0	0	0	0
SPX	0.303785	-0.00651473	0.0156409	-0.41652	0.67703	0
GYS2	0	0	0	0	0	0
LDHB	0	0	0	0	0	0
KCNJ8	0	0	0	0	0	0
ABCC9	0	0	0	0	0	0
ST8SIA1	0.163538	-0.00282814	0.0156409	-0.180817	0.856511	0
LOC101928441	0	0	0	0	0	0
SOX5	0	0	0	0	0	0
MIR920	0	0	0	0	0	0
LOC101928471	0	0	0	0	0	0
LINC00477	0	0	0	0	0	0
BCAT1	0	0	0	0	0	0
C12orf77	0	0	0	0	0	0
LRMP	1.60965	0.0154922	0.0288898	0.536251	0.591785	0
LMNTD1	0	0	0	0	0	0
MIR4302	0	0	0	0	0	0
RASSF8-AS1	0	0	0	0	0	0
SSPN	1.59305	0.00994946	0.0306111	0.325028	0.74516	0
ARNTL2-AS1	0.727274	0.0137729	0.0173113	0.795605	0.426262	0
SMCO2	0.145842	-0.00282814	0.0156409	-0.180817	0.856511	0
MANSC4	0	0	0	0	0	0
OVCH1	0.163538	-0.00282814	0.0156409	-0.180817	0.856511	0
FLJ13224	0.478157	-0.00353095	0.0164605	-0.214511	0.830149	0
DENND5B-AS1	1.62642	0.00398963	0.0344021	0.115971	0.907676	0
SYT10	0	0	0	0	0	0
ABCD2	3.24832	-0.0547289	0.0416346	-1.3145	0.188677	0
C12orf40	0	0	0	0	0	0
LRRK2	0	0	0	0	0	0
MUC19	0.291685	-0.00651473	0.0156409	-0.41652	0.67703	0
CNTN1	0	0	0	0	0	0
PDZRN4	1.06325	-0.0182333	0.0201055	-0.906883	0.364469	0
MIR7851	0	0	0	0	0	0
LOC101927058	0	0	0	0	0	0
ADAMTS20	0.145842	-0.00282814	0.0156409	-0.180817	0.856511	0
NELL2	0	0	0	0	0	0
DBX2	0	0	0	0	0	0
SLC38A4	0.181818	0.00454504	0.0156409	0.290587	0.771367	0
MIR4698	0	0	0	0	0	0
MIR4494	0	0	0	0	0	0
COL2A1	0.151892	-0.00282814	0.0156409	-0.180817	0.856511	0
MIR6505	0	0	0	0	0	0
CCDC184	0	0	0	0	0	0
OR10AD1	1.3083	-0.0213357	0.0217224	-0.982198	0.326002	0
H1FNT	0.659738	-0.00750522	0.0208725	-0.359574	0.719165	0
ANP32D	0	0	0	0	0	0
C12orf54	0	0	0	0	0	0
OR8S1	0	0	0	0	0	0
LALBA	0.15108	0.00454504	0.0156409	0.290587	0.771367	0
SNORA34	0.362004	0.000858449	0.0156409	0.054885	0.95623	0
MIR1291	0	0	0	0	0	0
SNORA2A	2.21233	0.0275063	0.0370531	0.742348	0.457877	0
SNORA2B	1.35353	0.0263	0.0271378	0.969127	0.332482	0
LINC00935	0.828872	-0.0120963	0.0230101	-0.525695	0.5991	0
WNT1	0.613165	-0.0187416	0.0205185	-0.913397	0.361034	0
DHH	0.604321	0.0118796	0.016092	0.738228	0.460376	0
LOC101927267	0.654152	-0.012206	0.016491	-0.740161	0.459202	0
PRPH	0.604321	0.0118796	0.016092	0.738228	0.460376	0
FAIM2	0.345357	0.000858449	0.0156409	0.054885	0.95623	0
LOC283332	0	0	0	0	0	0
LOC101927292	0	0	0	0	0	0
AQP2	0.363637	0.00823162	0.0156409	0.52629	0.598687	0
LOC101927318	0	0	0	0	0	0
AQP5	0.455677	-0.00974494	0.0156928	-0.62098	0.534613	0
MIR1293	0	0	0	0	0	0
FAM186A	1.16713	-0.00871624	0.0254299	-0.342756	0.731782	0
TMPRSS12	0	0	0	0	0	0
HIGD1C	0	0	0	0	0	0
CELA1	0	0	0	0	0	0
SCN8A	1.05056	0.0184647	0.0200195	0.922334	0.356354	0
FIGNL2	0	0	0	0	0	0
ANKRD33	0	0	0	0	0	0
ACVRL1	0.37365	0.000858449	0.0156409	0.054885	0.95623	0
OR7E47P	0.210111	0.00454504	0.0156409	0.290587	0.771367	0
C12orf80	0	0	0	0	0	0
LINC00592	0.145842	-0.00282814	0.0156409	-0.180817	0.856511	0
KRT81	1.40747	-0.0107089	0.0296968	-0.360608	0.718392	0
KRT83	0.443577	-0.010183	0.0161325	-0.631211	0.527902	0
KRT85	0	0	0	0	0	0
KRT84	0	0	0	0	0	0
KRT82	0	0	0	0	0	0
KRT75	0	0	0	0	0	0
KRT6B	0	0	0	0	0	0
KRT6C	0	0	0	0	0	0
KRT6A	0	0	0	0	0	0
KRT5	0	0	0	0	0	0
KRT71	0	0	0	0	0	0
KRT74	0	0	0	0	0	0
KRT72	0	0	0	0	0	0
KRT73	0	0	0	0	0	0
KRT73-AS1	0	0	0	0	0	0
KRT2	0	0	0	0	0	0
KRT1	0	0	0	0	0	0
KRT77	0	0	0	0	0	0
KRT76	0	0	0	0	0	0
KRT3	0	0	0	0	0	0
KRT79	0.672433	-0.00718779	0.018716	-0.384045	0.700945	0
KRT78	0	0	0	0	0	0
MIR6757	0	0	0	0	0	0
SOAT2	0.362004	0.000858449	0.0156409	0.054885	0.95623	0
SP7	0.647517	0.0101047	0.020812	0.485521	0.627307	0
AMHR2	1.06786	0.00361501	0.0220455	0.163979	0.869747	0
PCBP2-OT1	0.727274	0.0137729	0.0173113	0.795605	0.426262	0
LOC100652999	0.910837	-0.00170273	0.0208264	-0.0817581	0.934839	0
CISTR	0.163538	-0.00282814	0.0156409	-0.180817	0.856511	0
MIR196A2	0.655322	0.00164328	0.0185978	0.088359	0.929591	0
MIR615	2.67237	0.0244709	0.0410895	0.595552	0.551475	0
FLJ12825	1.20962	-0.0102657	0.0252652	-0.406319	0.684508	0
LOC100240735	0.181818	0.00454504	0.0156409	0.290587	0.771367	0
LOC100240734	0	0	0	0	0	0
LOC400043	2.68228	0.0280394	0.0341336	0.821459	0.411385	0
MIR3198-2	0	0	0	0	0	0
NFE2	0.291685	-0.00651473	0.0156409	-0.41652	0.67703	0
MIR148B	0	0	0	0	0	0
LOC102724050	0.545455	0.0113927	0.0157811	0.721918	0.470345	0
GPR84	0	0	0	0	0	0
GTSF1	0	0	0	0	0	0
NCKAP1L	0.15108	0.00454504	0.0156409	0.290587	0.771367	0
PDE1B	0	0	0	0	0	0
PPP1R1A	0	0	0	0	0	0
GLYCAM1	0	0	0	0	0	0
LACRT	0	0	0	0	0	0
DCD	0	0	0	0	0	0
MUCL1	0	0	0	0	0	0
TESPA1	0	0	0	0	0	0
NEUROD4	0	0	0	0	0	0
OR9K2	0	0	0	0	0	0
OR10A7	0	0	0	0	0	0
OR6C74	0	0	0	0	0	0
OR6C6	0	0	0	0	0	0
OR6C1	0	0	0	0	0	0
OR6C3	0	0	0	0	0	0
OR6C75	0	0	0	0	0	0
OR6C65	0	0	0	0	0	0
OR6C76	0	0	0	0	0	0
OR6C2	0	0	0	0	0	0
OR6C70	0	0	0	0	0	0
OR6C68	0.151892	-0.00282814	0.0156409	-0.180817	0.856511	0
OR6C4	0	0	0	0	0	0
OR2AP1	0	0	0	0	0	0
OR10P1	0	0	0	0	0	0
BLOC1S1-RDH5	0	0	0	0	0	0
APOF	0.302161	0.00823162	0.0156409	0.52629	0.598687	0
HSD17B6	2.8036	0.0296162	0.0385527	0.768201	0.442368	0
SDR9C7	0	0	0	0	0	0
GPR182	0	0	0	0	0	0
LRP1-AS	0.601065	-0.0146181	0.0181535	-0.805251	0.420675	0
MIR1228	0	0	0	0	0	0
NXPH4	1.99897	-0.0119848	0.0340194	-0.352294	0.724618	0
NDUFA4L2	2.99155	0.00901483	0.0471403	0.191234	0.848342	0
INHBC	2.9243	0.00552295	0.0399652	0.138194	0.890087	0
INHBE	1.75865	0.00669731	0.0292878	0.228672	0.819124	0
ARHGAP9	2.39871	-0.042635	0.0364506	-1.16967	0.242135	0
MIR6758	2.24285	-0.0309839	0.0355231	-0.872218	0.38309	0
MIR616	0	0	0	0	0	0
KIF5A	3.09599	0.00942692	0.0403144	0.233835	0.815113	0
LOC101927583	0	0	0	0	0	0
MIR6759	0	0	0	0	0	0
MIR26A2	1.04266	-0.0032324	0.0246366	-0.131203	0.895615	0
LOC100506844	1.22471	-0.019912	0.0299328	-0.665222	0.505908	0
LOC101927653	0	0	0	0	0	0
LOC100506869	0	0	0	0	0	0
SLC16A7	0	0	0	0	0	0
MIR6125	0	0	0	0	0	0
AVPR1A	0	0	0	0	0	0
DPY19L2	2.73339	0.0334317	0.0468617	0.713413	0.47559	0
TMEM5-AS1	0	0	0	0	0	0
C12orf56	0	0	0	0	0	0
MIR548C	0	0	0	0	0	0
MIR548Z	0	0	0	0	0	0
FLJ41278	0	0	0	0	0	0
WIF1	0	0	0	0	0	0
LOC100507065	0	0	0	0	0	0
MIR6074	0	0	0	0	0	0
LLPH-AS1	0	0	0	0	0	0
MIR6502	0	0	0	0	0	0
LOC102724421	0	0	0	0	0	0
LOC100507175	0	0	0	0	0	0
LOC101927901	2.69974	-0.00520169	0.0386148	-0.134707	0.892844	0
LINC01479	0.753411	-0.0178069	0.0199118	-0.894288	0.371168	0
IFNG-AS1	0	0	0	0	0	0
IFNG	0	0	0	0	0	0
IL26	0	0	0	0	0	0
IL22	0	0	0	0	0	0
LOC100507195	0.302161	0.00823162	0.0156409	0.52629	0.598687	0
SNORA70G	0.752957	-0.0224635	0.0223745	-1.00398	0.31539	0
LOC100130075	0	0	0	0	0	0
MIR1279	0	0	0	0	0	0
MIR3913-1	0	0	0	0	0	0
MIR3913-2	0	0	0	0	0	0
LRRC10	0	0	0	0	0	0
BEST3	0.210111	0.00454504	0.0156409	0.290587	0.771367	0
LOC101928002	0	0	0	0	0	0
MRS2P2	1.76632	-0.00716681	0.0295709	-0.24236	0.808501	0
TPH2	0	0	0	0	0	0
TRHDE-AS1	0	0	0	0	0	0
LOC101928137	0	0	0	0	0	0
LOC100507377	0	0	0	0	0	0
KCNC2	0.607569	-0.0114258	0.0160249	-0.713004	0.475843	0
SYT1	2.50196	0.00888908	0.0357002	0.248992	0.803367	0
MIR1252	0	0	0	0	0	0
OTOGL	1.33322	-0.0145708	0.0266783	-0.546166	0.584952	0
PTPRQ	0	0	0	0	0	0
MYF6	0	0	0	0	0	0
MYF5	0	0	0	0	0	0
LINC01490	0	0	0	0	0	0
LIN7A	0	0	0	0	0	0
MIR617	0	0	0	0	0	0
MIR618	0	0	0	0	0	0
ACSS3	0	0	0	0	0	0
MIR4699	0	0	0	0	0	0
PPFIA2	0.327076	-0.00651473	0.0156409	-0.41652	0.67703	0
LOC102724663	0	0	0	0	0	0
LOC101928449	0	0	0	0	0	0
SLC6A15	0	0	0	0	0	0
TSPAN19	0	0	0	0	0	0
LRRIQ1	0	0	0	0	0	0
ALX1	0	0	0	0	0	0
RASSF9	0	0	0	0	0	0
NTS	0	0	0	0	0	0
MGAT4C	0	0	0	0	0	0
MKRN9P	1.34202	-0.0273584	0.0280199	-0.976391	0.328871	0
C12orf50	0	0	0	0	0	0
LOC728084	1.1964	0.0185856	0.0232225	0.800329	0.42352	0
POC1B-GALNT4	0	0	0	0	0	0
LINC00615	0.327076	-0.00651473	0.0156409	-0.41652	0.67703	0
CCER1	0	0	0	0	0	0
EPYC	0	0	0	0	0	0
KERA	0	0	0	0	0	0
CLLU1OS	0	0	0	0	0	0
CLLU1	0	0	0	0	0	0
LOC102724933	0.296923	0.000858449	0.0156409	0.054885	0.95623	0
SOCS2-AS1	2.97739	-0.0745509	0.0459169	-1.62361	0.10446	0
LOC101928731	0	0	0	0	0	0
MIR5700	0.30938	-0.00651473	0.0156409	-0.41652	0.67703	0
MIR7844	0	0	0	0	0	0
MIR492	0	0	0	0	0	0
KRT19P2	0	0	0	0	0	0
MIR331	1.05629	-0.0242141	0.0231671	-1.04519	0.295935	0
MIR3685	2.70394	0.0225008	0.0387575	0.580553	0.561542	0
USP44	0.588607	-0.00668658	0.0178075	-0.375493	0.707294	0
PGAM1P5	1.32879	0.00292195	0.0263811	0.110759	0.911807	0
CCDC38	0.829326	-0.0118664	0.0227888	-0.520712	0.602568	0
HAL	2.64346	-0.0219823	0.0430771	-0.510302	0.60984	0
CFAP54	1.08101	0.00346326	0.0270376	0.128091	0.898077	0
RMST	0	0	0	0	0	0
MIR1251	0	0	0	0	0	0
MIR135A2	0	0	0	0	0	0
LOC643711	0	0	0	0	0	0
RNU6-36P	0	0	0	0	0	0
MIR4495	0	0	0	0	0	0
MIR4303	0	0	0	0	0	0
SLC9A7P1	0.145842	-0.00282814	0.0156409	-0.180817	0.856511	0
ANKS1B	0.291685	-0.00651473	0.0156409	-0.41652	0.67703	0
LOC101928937	0	0	0	0	0	0
FAM71C	0	0	0	0	0	0
MIR1827	0	0	0	0	0	0
SLC17A8	0.145842	-0.00282814	0.0156409	-0.180817	0.856511	0
ANO4	0	0	0	0	0	0
SLC5A8	0	0	0	0	0	0
SPIC	0	0	0	0	0	0
MYBPC1	0.151892	-0.00282814	0.0156409	-0.180817	0.856511	0
SYCP3	2.62934	-0.0568058	0.0377984	-1.50286	0.132874	0
PMCH	2.42856	-0.00285584	0.038285	-0.0745941	0.940538	0
IGF1	0	0	0	0	0	0
LINC00485	0	0	0	0	0	0
PAH	0	0	0	0	0	0
ASCL1	0	0	0	0	0	0
LOC101929058	0	0	0	0	0	0
C12orf42	0	0	0	0	0	0
LOC101929084	0	0	0	0	0	0
MIR3652	0	0	0	0	0	0
MIR3922	0	0	0	0	0	0
LOC414300	0.473503	-0.0025942	0.0164494	-0.157708	0.874687	0
KCCAT198	0	0	0	0	0	0
CASC18	0	0	0	0	0	0
LOC100287944	0.472919	-0.0109553	0.0165024	-0.66386	0.50678	0
RFX4	0.619215	-0.015033	0.0183486	-0.819298	0.412616	0
LOC100505978	0.145842	-0.00282814	0.0156409	-0.180817	0.856511	0
ASCL4	0	0	0	0	0	0
LOC728739	0	0	0	0	0	0
WSCD2	0	0	0	0	0	0
CMKLR1	0	0	0	0	0	0
LINC01498	0.210111	0.00454504	0.0156409	0.290587	0.771367	0
TMEM119	0	0	0	0	0	0
MIR4496	0	0	0	0	0	0
MIR619	0	0	0	0	0	0
DAO	1.19374	0.000760602	0.0256907	0.0296061	0.976381	0
SVOP	0	0	0	0	0	0
FOXN4	0	0	0	0	0	0
LINC01486	0	0	0	0	0	0
MYO1H	1.96833	0.0259204	0.0389619	0.665276	0.505874	0
FAM222A-AS1	0.363637	0.00823162	0.0156409	0.52629	0.598687	0
TRPV4	0.764603	-0.0184456	0.0202651	-0.910213	0.36271	0
MIR4497	0	0	0	0	0	0
HVCN1	2.65999	-0.036409	0.0385964	-0.943326	0.345514	0
CCDC63	0	0	0	0	0	0
MYL2	0	0	0	0	0	0
LINC01405	0	0	0	0	0	0
CUX2	0.991526	0.0228252	0.0221945	1.02841	0.303755	0
MIR6760	0	0	0	0	0	0
MIR6761	0.163538	-0.00282814	0.0156409	-0.180817	0.856511	0
MIR3657	0	0	0	0	0	0
MIR6861	0	0	0	0	0	0
MIR1302-1	0	0	0	0	0	0
RPH3A	0	0	0	0	0	0
DTX1	0	0	0	0	0	0
RASAL1	0	0	0	0	0	0
CCDC42B	0	0	0	0	0	0
MIR7106	0	0	0	0	0	0
MIR6762	0	0	0	0	0	0
SDS	1.55819	-0.0386214	0.0326126	-1.18425	0.236315	0
LHX5	2.43618	-0.0334882	0.0423036	-0.791616	0.428585	0
LHX5-AS1	0.453241	0.0111403	0.0156889	0.710075	0.477658	0
LINC01234	0.583369	-0.0110907	0.0158647	-0.699078	0.484503	0
TBX5	0	0	0	0	0	0
TBX5-AS1	0	0	0	0	0	0
MIR620	0	0	0	0	0	0
MIR4472-2	0	0	0	0	0	0
HRK	0	0	0	0	0	0
TESC-AS1	0	0	0	0	0	0
NOS1	0.163538	-0.00282814	0.0156409	-0.180817	0.856511	0
KSR2	0.15108	0.00454504	0.0156409	0.290587	0.771367	0
SRRM4	0	0	0	0	0	0
HSPB8	0	0	0	0	0	0
LINC00934	0	0	0	0	0	0
CCDC60	0	0	0	0	0	0
TMEM233	0	0	0	0	0	0
MIR1178	0	0	0	0	0	0
MIR4498	0	0	0	0	0	0
RNU4-2	1.05115	-0.02413	0.0231276	-1.04334	0.296789	0
RNU4-1	0.163538	-0.00282814	0.0156409	-0.180817	0.856511	0
MSI1	0.210111	0.00454504	0.0156409	0.290587	0.771367	0
MIR4700	0	0	0	0	0	0
XLOC_009911	0	0	0	0	0	0
P2RX7	1.60359	-0.00874663	0.0343822	-0.254394	0.799191	0
MIR7107	0.599083	0.00776126	0.0180322	0.430411	0.666897	0
MIR548AQ	0	0	0	0	0	0
LRRC43	0.442765	-0.0027025	0.0160435	-0.168448	0.866231	0
IL31	0	0	0	0	0	0
CLIP1-AS1	0.606757	-0.00708448	0.0179945	-0.393702	0.693801	0
HCAR2	0.890768	0.00055672	0.0208693	0.0266766	0.978718	0
HCAR3	0.362004	0.000858449	0.0156409	0.054885	0.95623	0
MIR4304	0.583369	-0.0110907	0.0158647	-0.699078	0.484503	0
MIR3908	0	0	0	0	0	0
LOC101927415	1.3859	0.0313042	0.0259269	1.2074	0.227278	0
ZNF664-FAM101A	0.490614	-0.0101212	0.0157302	-0.643425	0.519948	0
FAM101A	0	0	0	0	0	0
MIR6880	0	0	0	0	0	0
MIR5188	0.756214	0.0108639	0.0197651	0.549649	0.58256	0
LOC101927464	0	0	0	0	0	0
LOC100128554	0	0	0	0	0	0
LOC100996671	0	0	0	0	0	0
LOC440117	0	0	0	0	0	0
LOC101927592	0.629237	-0.000278897	0.0183276	-0.0152173	0.987859	0
LOC101927616	0	0	0	0	0	0
LOC101927637	0	0	0	0	0	0
FLJ37505	0	0	0	0	0	0
LINC00508	0	0	0	0	0	0
LINC00507	0	0	0	0	0	0
CRAT8	1.96139	0.0161137	0.0266553	0.604519	0.545499	0
LOC100996679	0	0	0	0	0	0
LOC101927694	0	0	0	0	0	0
MIR4419B	0	0	0	0	0	0
TMEM132C	1.14476	-0.0198042	0.0261056	-0.758617	0.448082	0
MIR3612	0	0	0	0	0	0
GLT1D1	0.363637	0.00823162	0.0156409	0.52629	0.598687	0
TMEM132D	0.454865	-0.00297476	0.0161865	-0.18378	0.854186	0
LOC283352	0	0	0	0	0	0
LOC101927735	0	0	0	0	0	0
LOC100190940	0	0	0	0	0	0
FZD10-AS1	0	0	0	0	0	0
FZD10	0	0	0	0	0	0
PIWIL1	0.870898	-0.00305143	0.0250318	-0.121902	0.902976	0
RIMBP2	0.602041	0.0149032	0.0180095	0.827518	0.407943	0
ADGRD1	0.37365	0.000858449	0.0156409	0.054885	0.95623	0
LACAT8	0	0	0	0	0	0
LINC01257	0	0	0	0	0	0
LOC338797	0	0	0	0	0	0
MMP17	2.91668	0.0475566	0.0457584	1.0393	0.298667	0
SNORA49	0.15108	0.00454504	0.0156409	0.290587	0.771367	0
MIR6763	0	0	0	0	0	0
LRCOL1	0.605133	0.00763357	0.0181066	0.421591	0.673324	0
LOC101928530	2.51455	0.0125296	0.0404383	0.309846	0.756678	0
LOC101928597	0	0	0	0	0	0
ANHX	0	0	0	0	0	0
TAS2R45	0	0	0	0	0	0
FAM230C	0	0	0	0	0	0
LINC00417	0	0	0	0	0	0
ANKRD20A9P	0	0	0	0	0	0
RNU6-55P	0	0	0	0	0	0
RNU6-76P	0	0	0	0	0	0
LINC00408	0	0	0	0	0	0
LINC00442	0	0	0	0	0	0
RNU6-52P	0	0	0	0	0	0
TUBA3C	0.363637	0.00823162	0.0156409	0.52629	0.598687	0
LOC101928697	0	0	0	0	0	0
ANKRD26P3	0.814433	0.0197818	0.0206795	0.956588	0.338775	0
LINC00421	0	0	0	0	0	0
TPTE2	1.33241	0.028275	0.0280398	1.00839	0.313268	0
LINC00350	0	0	0	0	0	0
LINC01072	0	0	0	0	0	0
GJB6	0.327076	-0.00651473	0.0156409	-0.41652	0.67703	0
MIR4499	0	0	0	0	0	0
IL17D	2.92545	0.0024504	0.0457136	0.0536034	0.957251	0
LINC00367	0	0	0	0	0	0
LINC01046	0	0	0	0	0	0
LINC00539	0	0	0	0	0	0
RNU6-59P	0	0	0	0	0	0
LINC00424	0	0	0	0	0	0
LINC00540	0	0	0	0	0	0
BASP1P1	0	0	0	0	0	0
SGCG	0	0	0	0	0	0
RNU6-58P	0	0	0	0	0	0
SACS-AS1	0	0	0	0	0	0
LINC00327	0.992637	0.00327922	0.0285278	0.114948	0.908486	0
MIR2276	0	0	0	0	0	0
SPATA13-AS1	0	0	0	0	0	0
LINC00566	0	0	0	0	0	0
ATP12A	0	0	0	0	0	0
RNF17	0.981229	-0.0170395	0.0194462	-0.876242	0.380899	0
AMER2	0.981229	-0.0170395	0.0194462	-0.876242	0.380899	0
LINC00463	0	0	0	0	0	0
LINC01053	0	0	0	0	0	0
ATP8A2	0.327076	-0.00651473	0.0156409	-0.41652	0.67703	0
RNU6-78P	0	0	0	0	0	0
SHISA2	0	0	0	0	0	0
GPR12	0	0	0	0	0	0
USP12-AS1	0	0	0	0	0	0
SNORA27	3.2565	0.0543811	0.0468452	1.16087	0.245696	0
RNU6-63P	0	0	0	0	0	0
GSX1	0	0	0	0	0	0
ATP5EP2	0.916268	-0.00664779	0.0232923	-0.285407	0.775332	0
FLT3	0.296923	0.000858449	0.0156409	0.054885	0.95623	0
RNU6-82P	0.181818	0.00454504	0.0156409	0.290587	0.771367	0
FLT1	0	0	0	0	0	0
RNU6-53P	0.210111	0.00454504	0.0156409	0.290587	0.771367	0
MTUS2	0.490614	-0.0101212	0.0157302	-0.643425	0.519948	0
MTUS2-AS1	0	0	0	0	0	0
LINC00297	0	0	0	0	0	0
LINC00572	0	0	0	0	0	0
LINC00544	0	0	0	0	0	0
LINC00365	0	0	0	0	0	0
RNU6-64P	0	0	0	0	0	0
LINC00426	0	0	0	0	0	0
LINC01058	0.37365	0.000858449	0.0156409	0.054885	0.95623	0
LINC00398	0.302161	0.00823162	0.0156409	0.52629	0.598687	0
LINC00545	0	0	0	0	0	0
TEX26-AS1	0	0	0	0	0	0
MEDAG	0	0	0	0	0	0
TEX26	0.210111	0.00454504	0.0156409	0.290587	0.771367	0
RXFP2	0	0	0	0	0	0
EEF1DP3	0	0	0	0	0	0
FRY-AS1	0	0	0	0	0	0
FRY	1.2258	0.00027618	0.025937	0.0106481	0.991504	0
ZAR1L	0.601519	-0.0146279	0.0181573	-0.805623	0.42046	0
MINOS1P1	2.0644	-0.00872156	0.0349698	-0.249403	0.803049	0
LINC00423	0	0	0	0	0	0
KL	0	0	0	0	0	0
STARD13-AS	1.64864	-0.0134843	0.0308859	-0.436583	0.662414	0
LINC00457	0	0	0	0	0	0
NBEA	0	0	0	0	0	0
MAB21L1	0	0	0	0	0	0
LINC00445	0	0	0	0	0	0
DCLK1	1.61629	0.0298584	0.0322199	0.926706	0.354079	0
SOHLH2	0	0	0	0	0	0
CCDC169-SOHLH2	0	0	0	0	0	0
CCDC169	0	0	0	0	0	0
RNU6-71P	0	0	0	0	0	0
SPG20	0	0	0	0	0	0
SPG20-AS1	0	0	0	0	0	0
CCNA1	0	0	0	0	0	0
SERTM1	0.210111	0.00454504	0.0156409	0.290587	0.771367	0
SMAD9	1.65758	-0.02775	0.031981	-0.867703	0.385557	0
LINC01048	0	0	0	0	0	0
LINC00547	0	0	0	0	0	0
POSTN	0	0	0	0	0	0
TRPC4	0	0	0	0	0	0
LINC00571	0.420223	0.00823162	0.0156409	0.52629	0.598687	0
LINC00437	0	0	0	0	0	0
LINC00366	0	0	0	0	0	0
FREM2	0.210111	0.00454504	0.0156409	0.290587	0.771367	0
RNU6-56P	0	0	0	0	0	0
STOML3	0	0	0	0	0	0
LHFP	0	0	0	0	0	0
MIR4305	0.151892	-0.00282814	0.0156409	-0.180817	0.856511	0
LINC00332	0	0	0	0	0	0
LINC00548	0.163538	-0.00282814	0.0156409	-0.180817	0.856511	0
MIR320D1	0	0	0	0	0	0
MIR621	0	0	0	0	0	0
SUGT1P3	1.51766	-0.0370495	0.0320327	-1.15661	0.24743	0
MIR3168	0	0	0	0	0	0
LOC101929140	0.840972	-0.0123494	0.0231179	-0.534193	0.593208	0
RNU6-57P	0	0	0	0	0	0
OR7E37P	2.5609	0.00322306	0.0394624	0.0816742	0.934906	0
MIR5006	0.145842	-0.00282814	0.0156409	-0.180817	0.856511	0
VWA8-AS1	0.921733	-0.0209097	0.0265206	-0.788432	0.430444	0
TNFSF11	0	0	0	0	0	0
FAM216B	0	0	0	0	0	0
LINC01050	0	0	0	0	0	0
LINC00428	0	0	0	0	0	0
ENOX1	0.890812	0.0127841	0.0209471	0.610305	0.54166	0
ENOX1-AS2	0	0	0	0	0	0
LINC00284	0	0	0	0	0	0
SMIM2-AS1	2.19003	0.0206989	0.0387505	0.534158	0.593232	0
SMIM2	2.56763	-0.0325559	0.0333389	-0.976514	0.32881	0
SMIM2-IT1	0.327076	-0.00651473	0.0156409	-0.41652	0.67703	0
MIR8079	0	0	0	0	0	0
SERP2	0	0	0	0	0	0
TUSC8	0	0	0	0	0	0
LINC00330	0	0	0	0	0	0
LOC101929259	0	0	0	0	0	0
RNU6-69P	0	0	0	0	0	0
KCTD4	0.314618	0.000858449	0.0156409	0.054885	0.95623	0
SNORA31	2.03774	-0.0469934	0.0391716	-1.19968	0.230264	0
SLC25A30-AS1	1.51294	-0.0113554	0.0335485	-0.338476	0.735004	0
ERICH6B	0	0	0	0	0	0
LINC01055	0	0	0	0	0	0
SPERT	0.455677	-0.00974494	0.0156928	-0.62098	0.534613	0
SIAH3	0	0	0	0	0	0
CPB2-AS1	0.455677	-0.00974494	0.0156928	-0.62098	0.534613	0
CPB2	0	0	0	0	0	0
LCP1	0	0	0	0	0	0
LRRC63	0	0	0	0	0	0
LINC00563	0	0	0	0	0	0
KIAA0226L	0	0	0	0	0	0
RNU6-68P	0	0	0	0	0	0
LINC01198	0	0	0	0	0	0
HTR2A	0	0	0	0	0	0
HTR2A-AS1	0	0	0	0	0	0
LINC00562	1.41154	0.0162983	0.0305672	0.533195	0.593898	0
MED4-AS1	0	0	0	0	0	0
LINC00441	0.664164	0.010975	0.0209609	0.523594	0.600561	0
CYSLTR2	0.30938	-0.00651473	0.0156409	-0.41652	0.67703	0
MLNR	0	0	0	0	0	0
ARL11	0.303785	-0.00651473	0.0156409	-0.41652	0.67703	0
CTAGE10P	0	0	0	0	0	0
MIR3613	0.757025	0.00372542	0.0197051	0.189059	0.850047	0
MIR16-1	0	0	0	0	0	0
MIR15A	0	0	0	0	0	0
DLEU1-AS1	1.05027	0.00273245	0.0268491	0.101771	0.918939	0
DLEU7-AS1	2.04613	0.00911216	0.0390091	0.233591	0.815303	0
RNASEH2B-AS1	0.679067	0.00144143	0.0208843	0.0690194	0.944974	0
LINC00371	0.327076	-0.00651473	0.0156409	-0.41652	0.67703	0
FAM124A	0.490614	-0.0101212	0.0157302	-0.643425	0.519948	0
SERPINE3	3.08149	-0.016389	0.0428686	-0.382307	0.702234	0
MIR5693	0	0	0	0	0	0
MIR4703	0	0	0	0	0	0
LINC00282	0.453241	0.0111403	0.0156889	0.710075	0.477658	0
CCDC70	0	0	0	0	0	0
LOC101929657	0	0	0	0	0	0
LOC103191607	0	0	0	0	0	0
TPTE2P3	1.04709	0.0101935	0.022236	0.458425	0.646647	0
LECT1	0.898379	0.00664602	0.0232185	0.286239	0.774695	0
MIR759	0	0	0	0	0	0
PCDH8	0.727274	0.0137729	0.0173113	0.795605	0.426262	0
OLFM4	0	0	0	0	0	0
LINC01065	0	0	0	0	0	0
LINC00558	0	0	0	0	0	0
LINC00458	0	0	0	0	0	0
MIR1297	0	0	0	0	0	0
MIR5007	0	0	0	0	0	0
PRR20E	0	0	0	0	0	0
PRR20B	0	0	0	0	0	0
PRR20C	0	0	0	0	0	0
PRR20D	0	0	0	0	0	0
PRR20A	0	0	0	0	0	0
PCDH17	0	0	0	0	0	0
LOC101926897	0	0	0	0	0	0
DIAPH3-AS1	0	0	0	0	0	0
DIAPH3-AS2	0	0	0	0	0	0
LINC00434	0	0	0	0	0	0
LINC00378	0	0	0	0	0	0
MIR3169	0	0	0	0	0	0
PCDH20	0.793872	0.0106017	0.0199594	0.531165	0.595304	0
LINC00358	0	0	0	0	0	0
LINC01075	0	0	0	0	0	0
LINC00448	0	0	0	0	0	0
LINC00376	0	0	0	0	0	0
LINC00395	0	0	0	0	0	0
OR7E156P	0	0	0	0	0	0
RNU6-81P	0	0	0	0	0	0
LOC102723968	0	0	0	0	0	0
MIR548X2	0	0	0	0	0	0
MIR4704	0	0	0	0	0	0
PCDH9	0	0	0	0	0	0
PCDH9-AS2	0	0	0	0	0	0
PCDH9-AS3	0	0	0	0	0	0
PCDH9-AS4	0	0	0	0	0	0
LINC00364	0	0	0	0	0	0
LINC00550	0	0	0	0	0	0
LINC00383	0	0	0	0	0	0
KLHL1	0	0	0	0	0	0
ATXN8OS	0	0	0	0	0	0
LINC00348	0	0	0	0	0	0
DACH1	0	0	0	0	0	0
RNU6-79P	0	0	0	0	0	0
RNU6-66P	0	0	0	0	0	0
LINC00392	0	0	0	0	0	0
LINC00381	0	0	0	0	0	0
LINC00347	0	0	0	0	0	0
CTAGE11P	0	0	0	0	0	0
LMO7-AS1	0.333711	0.000858449	0.0156409	0.054885	0.95623	0
LMO7DN	0.145842	-0.00282814	0.0156409	-0.180817	0.856511	0
LMO7DN-IT1	0	0	0	0	0	0
KCTD12	0	0	0	0	0	0
BTF3P11	0	0	0	0	0	0
IRG1	0	0	0	0	0	0
MYCBP2-AS1	0	0	0	0	0	0
SCEL	0.420223	0.00823162	0.0156409	0.52629	0.598687	0
SCEL-AS1	0	0	0	0	0	0
LOC100129307	0	0	0	0	0	0
SLAIN1	0	0	0	0	0	0
MIR3665	0	0	0	0	0	0
EDNRB-AS1	0	0	0	0	0	0
EDNRB	0.15108	0.00454504	0.0156409	0.290587	0.771367	0
LINC01069	0.163538	-0.00282814	0.0156409	-0.180817	0.856511	0
LINC00446	0	0	0	0	0	0
RNF219-AS1	0.345357	0.000858449	0.0156409	0.054885	0.95623	0
POU4F1	0	0	0	0	0	0
LINC00331	0	0	0	0	0	0
RBM26-AS1	1.20019	0.00633696	0.0254946	0.24856	0.803701	0
NDFIP2-AS1	0	0	0	0	0	0
LINC01068	1.37556	0.00616783	0.0296575	0.207969	0.835253	0
LINC01038	0	0	0	0	0	0
LINC00382	0	0	0	0	0	0
LINC01080	0	0	0	0	0	0
LINC00377	0	0	0	0	0	0
LINC00564	0	0	0	0	0	0
RNU6-67P	0	0	0	0	0	0
SLITRK1	0	0	0	0	0	0
LINC00333	0	0	0	0	0	0
LINC00375	0	0	0	0	0	0
LINC00351	0	0	0	0	0	0
RNU6-72P	0	0	0	0	0	0
SLITRK6	0	0	0	0	0	0
MIR4500HG	0	0	0	0	0	0
MIR4500	0	0	0	0	0	0
SLITRK5	0	0	0	0	0	0
LINC00397	0	0	0	0	0	0
LOC105370306	0	0	0	0	0	0
LINC00433	0	0	0	0	0	0
LINC01047	0	0	0	0	0	0
LINC00440	0	0	0	0	0	0
LINC01040	0	0	0	0	0	0
LINC00353	0	0	0	0	0	0
LINC00559	0	0	0	0	0	0
MIR622	0.151892	-0.00282814	0.0156409	-0.180817	0.856511	0
LINC01049	0	0	0	0	0	0
RNU6-75P	0	0	0	0	0	0
LINC00410	0	0	0	0	0	0
LINC00380	0	0	0	0	0	0
LINC00379	0	0	0	0	0	0
MIR17	0	0	0	0	0	0
MIR18A	0	0	0	0	0	0
MIR19A	0	0	0	0	0	0
MIR20A	0	0	0	0	0	0
MIR19B1	0	0	0	0	0	0
MIR92A1	0	0	0	0	0	0
GPC5	0	0	0	0	0	0
GPC5-AS2	0	0	0	0	0	0
MIR548AS	0	0	0	0	0	0
GPC5-AS1	0	0	0	0	0	0
LINC00363	0	0	0	0	0	0
GPC6	0	0	0	0	0	0
GPC6-AS2	0	0	0	0	0	0
GPC6-AS1	0	0	0	0	0	0
DCT	0.163538	-0.00282814	0.0156409	-0.180817	0.856511	0
LOC101927248	0	0	0	0	0	0
SOX21	0	0	0	0	0	0
SOX21-AS1	0.302161	0.00823162	0.0156409	0.52629	0.598687	0
LOC101927284	0	0	0	0	0	0
LINC00557	0	0	0	0	0	0
CLDN10	0	0	0	0	0	0
CLDN10-AS1	0	0	0	0	0	0
DZIP1	0.478968	-0.0111186	0.0165776	-0.670701	0.502411	0
HS6ST3	0	0	0	0	0	0
MIR4501	0	0	0	0	0	0
LINC00359	0	0	0	0	0	0
OXGR1	0.145842	-0.00282814	0.0156409	-0.180817	0.856511	0
LINC00456	0	0	0	0	0	0
RNF113B	0	0	0	0	0	0
MIR3170	0	0	0	0	0	0
DOCK9-AS1	0	0	0	0	0	0
RNU6-83P	0	0	0	0	0	0
DOCK9-AS2	2.57345	0.00280273	0.0384077	0.0729729	0.941828	0
GPR18	0.443577	-0.010183	0.0161325	-0.631211	0.527902	0
GPR183	1.34283	-0.0301919	0.0258162	-1.16949	0.242204	0
FKSG29	0.181818	0.00454504	0.0156409	0.290587	0.771367	0
MIR623	0.455677	-0.00974494	0.0156928	-0.62098	0.534613	0
LINC01232	1.23372	0.0181548	0.0288132	0.630085	0.528639	0
LINC01039	0	0	0	0	0	0
MIR4306	0	0	0	0	0	0
CLYBL-AS2	0.291685	-0.00651473	0.0156409	-0.41652	0.67703	0
CLYBL-AS1	0	0	0	0	0	0
LOC101927437	0	0	0	0	0	0
LINC00554	0	0	0	0	0	0
PCCA-AS1	0	0	0	0	0	0
NALCN-AS1	0	0	0	0	0	0
LINC00411	0	0	0	0	0	0
NALCN	0	0	0	0	0	0
FGF14	0.181818	0.00454504	0.0156409	0.290587	0.771367	0
MIR2681	0	0	0	0	0	0
MIR4705	0	0	0	0	0	0
FGF14-IT1	0	0	0	0	0	0
FGF14-AS1	0	0	0	0	0	0
FGF14-AS2	0	0	0	0	0	0
METTL21C	0.163538	-0.00282814	0.0156409	-0.180817	0.856511	0
BIVM-ERCC5	0	0	0	0	0	0
METTL21EP	1.64364	-0.0128978	0.0290775	-0.443566	0.657356	0
SLC10A2	0.302161	0.00823162	0.0156409	0.52629	0.598687	0
LINC01309	0	0	0	0	0	0
DAOA-AS1	0	0	0	0	0	0
DAOA	0	0	0	0	0	0
LINC00343	0.163538	-0.00282814	0.0156409	-0.180817	0.856511	0
LINC00551	0.163538	-0.00282814	0.0156409	-0.180817	0.856511	0
LINC00443	0	0	0	0	0	0
FAM155A	0.571303	0.0142505	0.0176524	0.807283	0.419504	0
MIR1267	0	0	0	0	0	0
FAM155A-IT1	0	0	0	0	0	0
MYO16-AS1	0.78614	0.0192693	0.0204128	0.943981	0.345179	0
LINC00399	0	0	0	0	0	0
LINC00676	0.163538	-0.00282814	0.0156409	-0.180817	0.856511	0
LINC00396	0	0	0	0	0	0
COL4A1	0.355954	0.000858449	0.0156409	0.054885	0.95623	0
MIR8073	0	0	0	0	0	0
COL4A2-AS1	0.39193	0.00823162	0.0156409	0.52629	0.598687	0
LINC00431	0.327076	-0.00651473	0.0156409	-0.41652	0.67703	0
LINC00368	0	0	0	0	0	0
ARHGEF7-AS2	0	0	0	0	0	0
ARHGEF7-AS1	0	0	0	0	0	0
LOC101060553	1.44611	0.020647	0.0282838	0.729997	0.465392	0
TEX29	0.82689	0.0147843	0.0228919	0.645831	0.518389	0
LINC00354	0	0	0	0	0	0
LINC00403	0	0	0	0	0	0
SOX1	0	0	0	0	0	0
LINC01070	0	0	0	0	0	0
LOC101928730	0	0	0	0	0	0
LINC01044	0	0	0	0	0	0
SPACA7	0	0	0	0	0	0
ATP11AUN	0	0	0	0	0	0
ATP11A-AS1	0.327076	-0.00651473	0.0156409	-0.41652	0.67703	0
MCF2L-AS1	0	0	0	0	0	0
F7	2.72977	0.0128537	0.0365055	0.352104	0.724761	0
F10-AS1	0	0	0	0	0	0
PROZ	0.67581	0.0107091	0.0211125	0.507238	0.611988	0
MIR8075	0	0	0	0	0	0
GRTP1-AS1	2.77718	0.0314256	0.0443082	0.70925	0.478169	0
ATP4B	0	0	0	0	0	0
GRK1	0	0	0	0	0	0
LINC00552	0	0	0	0	0	0
TMEM255B	0	0	0	0	0	0
GAS6-AS2	1.35407	0.0225656	0.0304473	0.741136	0.458611	0
LINC00452	0.145842	-0.00282814	0.0156409	-0.180817	0.856511	0
LINC00565	1.35845	-0.0189511	0.0277105	-0.683895	0.494042	0
MIR548AR	0	0	0	0	0	0
MIR4502	0	0	0	0	0	0
LINC01054	0	0	0	0	0	0
OR11H12	0	0	0	0	0	0
LOC642426	0	0	0	0	0	0
POTEM	0	0	0	0	0	0
LOC100508046	0	0	0	0	0	0
DUXAP10	0.478968	-0.0111186	0.0165776	-0.670701	0.502411	0
BMS1P18	0	0	0	0	0	0
BMS1P17	0	0	0	0	0	0
POTEG	0	0	0	0	0	0
LOC101929572	0	0	0	0	0	0
POTEH-AS1	0	0	0	0	0	0
OR11H2	0	0	0	0	0	0
OR4Q3	0	0	0	0	0	0
OR4M1	0	0	0	0	0	0
OR4N2	0	0	0	0	0	0
OR4K2	0	0	0	0	0	0
OR4K5	0	0	0	0	0	0
OR4K1	0	0	0	0	0	0
OR4K15	0	0	0	0	0	0
OR4K14	0	0	0	0	0	0
OR4K13	0	0	0	0	0	0
OR4L1	0	0	0	0	0	0
OR4K17	0	0	0	0	0	0
OR4N5	0	0	0	0	0	0
OR11G2	0	0	0	0	0	0
OR11H6	0	0	0	0	0	0
OR11H4	0	0	0	0	0	0
SNORD126	0	0	0	0	0	0
RPPH1	2.7065	-0.0127665	0.0417931	-0.305469	0.760009	0
RNASE10	0.210111	0.00454504	0.0156409	0.290587	0.771367	0
RNASE9	0.145842	-0.00282814	0.0156409	-0.180817	0.856511	0
RNASE11	0	0	0	0	0	0
LOC254028	0	0	0	0	0	0
RNASE12	0	0	0	0	0	0
OR6S1	0	0	0	0	0	0
EDDM3A	0	0	0	0	0	0
EDDM3B	0	0	0	0	0	0
RNASE6	0	0	0	0	0	0
RNASE1	0	0	0	0	0	0
RNASE3	0	0	0	0	0	0
ECRP	0	0	0	0	0	0
RNASE2	0	0	0	0	0	0
SLC39A2	0	0	0	0	0	0
MIR6717	0	0	0	0	0	0
TPPP2	0	0	0	0	0	0
RNASE13	1.57244	0.0449696	0.030904	1.45514	0.145631	0
RNASE7	0.545455	0.0113927	0.0157811	0.721918	0.470345	0
RNASE8	0.473503	-0.0025942	0.0164494	-0.157708	0.874687	0
OR5AU1	0	0	0	0	0	0
SNORD8	0.363637	0.00823162	0.0156409	0.52629	0.598687	0
SALL2	0	0	0	0	0	0
OR10G3	0	0	0	0	0	0
OR10G2	0	0	0	0	0	0
OR4E2	0	0	0	0	0	0
PRMT5-AS1	0	0	0	0	0	0
LOC101926933	1.50677	0.00889744	0.0338926	0.262519	0.792921	0
MIR4707	0	0	0	0	0	0
PSMB11	0.145842	-0.00282814	0.0156409	-0.180817	0.856511	0
CEBPE	0	0	0	0	0	0
BCL2L2-PABPN1	0	0	0	0	0	0
SLC22A17	0.181818	0.00454504	0.0156409	0.290587	0.771367	0
EFS	0	0	0	0	0	0
IL25	0.163538	-0.00282814	0.0156409	-0.180817	0.856511	0
CMTM5	0	0	0	0	0	0
MYH6	0	0	0	0	0	0
MIR208A	0	0	0	0	0	0
MYH7	0	0	0	0	0	0
MHRT	0	0	0	0	0	0
MIR208B	0	0	0	0	0	0
JPH4	3.12197	0.00451816	0.0427005	0.10581	0.915733	0
CPNE6	0	0	0	0	0	0
MIR7703	0	0	0	0	0	0
NEDD8-MDP1	0	0	0	0	0	0
CIDEB	0	0	0	0	0	0
LOC101927045	2.98673	-0.030723	0.0451107	-0.681057	0.495835	0
CMA1	1.42865	0.00486941	0.0298653	0.163046	0.870482	0
CTSG	0	0	0	0	0	0
GZMH	0	0	0	0	0	0
GZMB	0	0	0	0	0	0
NOVA1	0	0	0	0	0	0
LOC101927062	0	0	0	0	0	0
LOC102724890	0	0	0	0	0	0
LOC101927081	0	0	0	0	0	0
MIR4307	0	0	0	0	0	0
LINC00645	0	0	0	0	0	0
MIR3171	0	0	0	0	0	0
FOXG1-AS1	0	0	0	0	0	0
FOXG1	0	0	0	0	0	0
LINC01551	0	0	0	0	0	0
PRKD1	0	0	0	0	0	0
COCH	3.25369	-0.0345805	0.0396681	-0.871745	0.383347	0
LOC100506071	0.302161	0.00823162	0.0156409	0.52629	0.598687	0
MIR624	0.636457	-0.0153962	0.0185336	-0.830718	0.406133	0
LOC101927124	0	0	0	0	0	0
GPR33	0	0	0	0	0	0
NPAS3	0.453241	0.0111403	0.0156889	0.710075	0.477658	0
LOC101927178	0	0	0	0	0	0
INSM2	0.737286	0.0120528	0.0217356	0.554518	0.579224	0
LINC00609	0	0	0	0	0	0
PTCSC3	0	0	0	0	0	0
SFTA3	0.210111	0.00454504	0.0156409	0.290587	0.771367	0
NKX2-1	0	0	0	0	0	0
NKX2-1-AS1	0	0	0	0	0	0
NKX2-8	0	0	0	0	0	0
PAX9	0	0	0	0	0	0
SLC25A21	0	0	0	0	0	0
MIR4503	0	0	0	0	0	0
SLC25A21-AS1	0	0	0	0	0	0
SSTR1	0	0	0	0	0	0
CLEC14A	0	0	0	0	0	0
LINC00639	0.453241	0.0111403	0.0156889	0.710075	0.477658	0
LOC100288846	3.25981	-0.0538889	0.0468476	-1.1503	0.250019	0
LOC644919	0	0	0	0	0	0
LRFN5	0	0	0	0	0	0
FSCB	0	0	0	0	0	0
LOC101927418	2.26269	0.0211114	0.038485	0.548563	0.583306	0
SNORD127	0.995082	0.00245036	0.0240418	0.101921	0.91882	0
LINC00871	0	0	0	0	0	0
RPL10L	0	0	0	0	0	0
MDGA2	0	0	0	0	0	0
MIR548Y	0	0	0	0	0	0
LINC00648	0	0	0	0	0	0
RN7SL1	0	0	0	0	0	0
RN7SL2	0	0	0	0	0	0
MIR6076	0	0	0	0	0	0
LINC01599	3.17858	0.00150737	0.0334344	0.0450843	0.96404	0
MIR4504	0	0	0	0	0	0
ABHD12B	0	0	0	0	0	0
PYGL	0.491199	-0.00365638	0.0186	-0.19658	0.844156	0
TRIM9	0.899776	0.00948136	0.0253857	0.373492	0.708782	0
LINC00640	0	0	0	0	0	0
FRMD6-AS2	0	0	0	0	0	0
FRMD6-AS1	2.35191	-0.000927712	0.0360976	-0.0257001	0.979497	0
GNG2	0	0	0	0	0	0
LOC102723604	0	0	0	0	0	0
PTGDR	0	0	0	0	0	0
PTGER2	0	0	0	0	0	0
LOC101927620	0	0	0	0	0	0
MIR5580	0	0	0	0	0	0
MIR4308	0	0	0	0	0	0
RPL13AP3	0	0	0	0	0	0
LINC00520	1.93265	0.0313173	0.0312717	1.00146	0.316605	0
OTX2	0	0	0	0	0	0
OTX2-AS1	0	0	0	0	0	0
SLC35F4	1.29223	-0.0176648	0.0298252	-0.592279	0.553664	0
TOMM20L	2.27224	0.0230823	0.0381777	0.604602	0.545444	0
LINC01500	0	0	0	0	0	0
CCDC175	0	0	0	0	0	0
RTN1	0.649141	-0.00847742	0.0206971	-0.409595	0.682103	0
MIR5586	0	0	0	0	0	0
LRRC9	0.472919	-0.0109553	0.0165024	-0.66386	0.50678	0
C14orf39	0.515529	0.00533318	0.0169629	0.314402	0.753216	0
SIX6	0	0	0	0	0	0
SALRNA1	1.19048	-0.0324188	0.0267734	-1.21086	0.22595	0
TMEM30B	0	0	0	0	0	0
PRKCH	0	0	0	0	0	0
LOC101927780	0	0	0	0	0	0
FLJ22447	0	0	0	0	0	0
HIF1A-AS1	2.59288	-0.00984812	0.0382215	-0.257659	0.79667	0
HIF1A-AS2	0	0	0	0	0	0
SYT16	0	0	0	0	0	0
LINC00643	0	0	0	0	0	0
LINC00644	0	0	0	0	0	0
KCNH5	0	0	0	0	0	0
RHOJ	0	0	0	0	0	0
GPHB5	0	0	0	0	0	0
MIR548H1	0	0	0	0	0	0
TEX21P	1.35546	-0.0162833	0.0289998	-0.561499	0.574457	0
MIR7855	0	0	0	0	0	0
CHURC1-FNTB	0	0	0	0	0	0
FNTB	1.83653	0.0103607	0.0358063	0.289354	0.772311	0
MIR4706	0.420223	0.00823162	0.0156409	0.52629	0.598687	0
LOC100128233	0	0	0	0	0	0
MIR4708	0	0	0	0	0	0
FUT8-AS1	1.47848	-0.0265207	0.027876	-0.951382	0.341411	0
MIR625	0	0	0	0	0	0
LINC00238	1.66333	-0.00979486	0.0288131	-0.339945	0.733898	0
FAM71D	0.302973	0.000858449	0.0156409	0.054885	0.95623	0
MIR5694	0	0	0	0	0	0
ACTN1-AS1	0.31543	-0.00651473	0.0156409	-0.41652	0.67703	0
GALNT16	0	0	0	0	0	0
PLEKHD1	1.08107	-0.0196939	0.0255929	-0.769506	0.441593	0
CCDC177	0	0	0	0	0	0
SLC10A1	0.916949	-0.0263544	0.0241981	-1.08911	0.276104	0
SMOC1	0	0	0	0	0	0
SLC8A3	0	0	0	0	0	0
ADAM21P1	0	0	0	0	0	0
SYNJ2BP-COX16	0	0	0	0	0	0
ADAM21	1.21433	-0.0183508	0.0233355	-0.786391	0.431639	0
ADAM20	1.47906	0.0173528	0.030895	0.56167	0.574341	0
LOC101928075	0	0	0	0	0	0
LINC01269	0	0	0	0	0	0
SNORD56B	0.151892	-0.00282814	0.0156409	-0.180817	0.856511	0
LOC145474	0.210111	0.00454504	0.0156409	0.290587	0.771367	0
RGS6	0	0	0	0	0	0
MIR7843	0	0	0	0	0	0
DPF3	0	0	0	0	0	0
ACOT6	0.750164	0.0109813	0.0196978	0.557491	0.577192	0
MIR4505	0	0	0	0	0	0
VSX2	0	0	0	0	0	0
VRTN	0	0	0	0	0	0
MIR4709	0	0	0	0	0	0
LOC102724153	1.0519	0.0129757	0.0271598	0.477753	0.632826	0
ESRRB	1.38453	-0.0127179	0.0242421	-0.524619	0.599848	0
VASH1	1.95531	-0.0348892	0.0340853	-1.02358	0.306031	0
LRRC74A	0	0	0	0	0	0
LOC283575	1.53779	0.031726	0.0292192	1.08579	0.277571	0
LOC102724190	0	0	0	0	0	0
ZDHHC22	0	0	0	0	0	0
TMEM63C	0	0	0	0	0	0
NGB	0	0	0	0	0	0
MIR1260A	0	0	0	0	0	0
ISM2	0	0	0	0	0	0
C14orf178	1.8193	-0.00180088	0.0331181	-0.0543776	0.956634	0
NRXN3	0.151892	-0.00282814	0.0156409	-0.180817	0.856511	0
DIO2	0.332899	0.00823162	0.0156409	0.52629	0.598687	0
DIO2-AS1	0	0	0	0	0	0
TSHR	1.24403	-0.035416	0.027971	-1.26617	0.205454	0
SNORA79	0.163538	-0.00282814	0.0156409	-0.180817	0.856511	0
LOC100506700	0	0	0	0	0	0
LINC01467	0	0	0	0	0	0
LINC00911	0	0	0	0	0	0
FLRT2	0	0	0	0	0	0
LOC101928767	0.181818	0.00454504	0.0156409	0.290587	0.771367	0
LOC283585	0	0	0	0	0	0
LOC101928791	0	0	0	0	0	0
LINC01146	0.420223	0.00823162	0.0156409	0.52629	0.598687	0
KCNK10	2.2646	-0.0204432	0.035038	-0.583458	0.559585	0
