## Supplementary material for "Simultaneous Targeting of KRAS and CDK4 Synergistically Suppresses Pancreatic Cancer Cells": Suppl.Table2 (part 7 of 10)

### Sheet: PM_vs_M (continued)
Gene name	Baseline mean	Log2FC	Std Err	Wald	pval	padj
FOXN3-AS2	0	0	0	0	0	0
KCNK13	0.145842	-0.00282814	0.0156409	-0.180817	0.856511	0
LINC00642	0	0	0	0	0	0
LOC101928909	0.964045	0.0179916	0.0240127	0.749252	0.453705	0
SNORA11B	0	0	0	0	0	0
CATSPERB	0	0	0	0	0	0
TC2N	0	0	0	0	0	0
FBLN5	0.946422	-0.0164095	0.0242882	-0.675616	0.499284	0
SLC24A4	0	0	0	0	0	0
CHGA	0	0	0	0	0	0
ITPK1-AS1	0	0	0	0	0	0
MOAP1	0	0	0	0	0	0
TMEM251	0	0	0	0	0	0
C14orf142	0	0	0	0	0	0
UNC79	1.18633	-0.0125523	0.0282789	-0.443874	0.657134	0
COX8C	0	0	0	0	0	0
PRIMA1	0	0	0	0	0	0
FAM181A-AS1	0	0	0	0	0	0
FAM181A	0	0	0	0	0	0
ASB2	0	0	0	0	0	0
MIR4506	0	0	0	0	0	0
LINC00521	0	0	0	0	0	0
OTUB2	0.771238	-0.0118172	0.0221992	-0.532327	0.5945	0
IFI27L1	2.98462	-0.0644375	0.046102	-1.39772	0.162198	0
IFI27L2	2.17093	0.0203704	0.0392862	0.518512	0.604101	0
PPP4R4	0	0	0	0	0	0
SERPINA10	0	0	0	0	0	0
SERPINA6	0	0	0	0	0	0
SERPINA2	0	0	0	0	0	0
SERPINA1	0	0	0	0	0	0
SERPINA11	0	0	0	0	0	0
SERPINA9	0	0	0	0	0	0
SERPINA12	0	0	0	0	0	0
SERPINA4	1.67311	-0.00486451	0.0287545	-0.169174	0.86566	0
SERPINA5	0.472919	-0.0109553	0.0165024	-0.66386	0.50678	0
SERPINA3	0.437527	-0.00955822	0.0156785	-0.60964	0.5421	0
SERPINA13P	0	0	0	0	0	0
GSC	0	0	0	0	0	0
MIR3173	0	0	0	0	0	0
LOC101929080	0	0	0	0	0	0
SCARNA13	0	0	0	0	0	0
TCL6	0	0	0	0	0	0
TCL1B	0	0	0	0	0	0
TCL1A	0	0	0	0	0	0
TUNAR	0	0	0	0	0	0
C14orf132	0	0	0	0	0	0
LINC00618	1.63596	0.00254136	0.0344121	0.0738509	0.941129	0
LOC101929241	0	0	0	0	0	0
LOC100129345	0	0	0	0	0	0
LINC01550	0.606757	-0.00708448	0.0179945	-0.393702	0.693801	0
C14orf177	0	0	0	0	0	0
HHIPL1	0.163538	-0.00282814	0.0156409	-0.180817	0.856511	0
CYP46A1	0.163538	-0.00282814	0.0156409	-0.180817	0.856511	0
EML1	1.5367	-0.0165726	0.0272364	-0.608474	0.542873	0
EVL	1.56988	0.0137822	0.0276806	0.4979	0.618554	0
MIR151B	0	0	0	0	0	0
MIR342	0	0	0	0	0	0
MIR6764	2.86897	0.0551199	0.0363177	1.51771	0.129087	0
MIR345	0	0	0	0	0	0
SLC25A47	2.14765	-0.0214768	0.030168	-0.711907	0.476522	0
LINC00523	0	0	0	0	0	0
DLK1	0	0	0	0	0	0
MIR2392	0	0	0	0	0	0
MEG3	0.654152	-0.012206	0.016491	-0.740161	0.459202	0
MIR770	0	0	0	0	0	0
MIR493	0	0	0	0	0	0
MIR337	0	0	0	0	0	0
MIR665	0	0	0	0	0	0
RTL1	0	0	0	0	0	0
MIR431	0	0	0	0	0	0
MIR433	0	0	0	0	0	0
MIR127	0	0	0	0	0	0
MIR432	0	0	0	0	0	0
MIR136	0	0	0	0	0	0
MEG8	0	0	0	0	0	0
SNORD112	0	0	0	0	0	0
MIR370	0	0	0	0	0	0
SNORD113-1	0	0	0	0	0	0
SNORD113-2	0	0	0	0	0	0
SNORD113-3	0	0	0	0	0	0
SNORD113-4	0	0	0	0	0	0
SNORD113-5	0	0	0	0	0	0
SNORD113-6	0	0	0	0	0	0
SNORD113-7	0	0	0	0	0	0
SNORD113-8	0	0	0	0	0	0
SNORD113-9	0	0	0	0	0	0
SNORD114-1	0	0	0	0	0	0
SNORD114-2	0	0	0	0	0	0
SNORD114-3	0	0	0	0	0	0
SNORD114-4	0	0	0	0	0	0
SNORD114-5	0	0	0	0	0	0
SNORD114-6	0	0	0	0	0	0
SNORD114-7	0	0	0	0	0	0
SNORD114-8	0	0	0	0	0	0
SNORD114-9	0	0	0	0	0	0
SNORD114-10	0	0	0	0	0	0
SNHG24	0	0	0	0	0	0
SNORD114-11	0	0	0	0	0	0
SNORD114-12	0	0	0	0	0	0
SNORD114-13	0	0	0	0	0	0
SNORD114-14	0	0	0	0	0	0
SNORD114-15	0	0	0	0	0	0
SNORD114-16	0	0	0	0	0	0
SNORD114-17	0	0	0	0	0	0
SNORD114-18	0	0	0	0	0	0
SNORD114-19	0	0	0	0	0	0
SNORD114-20	0	0	0	0	0	0
SNORD114-21	0	0	0	0	0	0
SNORD114-22	0	0	0	0	0	0
SNORD114-23	0	0	0	0	0	0
SNORD114-24	0	0	0	0	0	0
SNORD114-25	0	0	0	0	0	0
SNORD114-26	0	0	0	0	0	0
SNORD114-27	0	0	0	0	0	0
SNORD114-28	0	0	0	0	0	0
SNORD114-29	0	0	0	0	0	0
SNORD114-30	0	0	0	0	0	0
SNORD114-31	0	0	0	0	0	0
MIR379	0	0	0	0	0	0
MIR411	0	0	0	0	0	0
MIR299	0	0	0	0	0	0
MIR380	0	0	0	0	0	0
MIR1197	0	0	0	0	0	0
MIR323A	0	0	0	0	0	0
MIR758	0	0	0	0	0	0
MIR329-1	0	0	0	0	0	0
MIR329-2	0	0	0	0	0	0
MIR494	0	0	0	0	0	0
MIR1193	0	0	0	0	0	0
MIR543	0	0	0	0	0	0
MIR495	0	0	0	0	0	0
MIR376C	0	0	0	0	0	0
MIR376A2	0	0	0	0	0	0
MIR654	0	0	0	0	0	0
MIR376B	0	0	0	0	0	0
MIR376A1	0	0	0	0	0	0
MIR300	0	0	0	0	0	0
MIR1185-1	0	0	0	0	0	0
MIR1185-2	0	0	0	0	0	0
MIR381HG	0	0	0	0	0	0
MIR381	0	0	0	0	0	0
MIR487B	0	0	0	0	0	0
MIR539	0	0	0	0	0	0
MIR889	0	0	0	0	0	0
MIR544A	0	0	0	0	0	0
MIR655	0	0	0	0	0	0
MIR487A	0	0	0	0	0	0
MIR382	0	0	0	0	0	0
MIR134	0	0	0	0	0	0
MIR668	0	0	0	0	0	0
MIR485	0	0	0	0	0	0
MIR323B	0	0	0	0	0	0
MIR154	0	0	0	0	0	0
MIR496	0	0	0	0	0	0
MIR377	0	0	0	0	0	0
MIR541	0	0	0	0	0	0
MIR409	0	0	0	0	0	0
MIR412	0	0	0	0	0	0
MIR369	0	0	0	0	0	0
MIR410	0	0	0	0	0	0
MIR656	0	0	0	0	0	0
MEG9	0	0	0	0	0	0
LINC00524	0	0	0	0	0	0
MIR1247	0	0	0	0	0	0
DIO3	0.363637	0.00823162	0.0156409	0.52629	0.598687	0
MIR4309	0	0	0	0	0	0
SNORA28	1.96025	-0.0108667	0.0331635	-0.32767	0.743161	0
TDRD9	0.163538	-0.00282814	0.0156409	-0.180817	0.856511	0
RD3L	0	0	0	0	0	0
ASPG	0	0	0	0	0	0
MIR203A	0	0	0	0	0	0
MIR203B	0	0	0	0	0	0
KIF26A	0	0	0	0	0	0
C14orf180	0	0	0	0	0	0
TMEM179	0	0	0	0	0	0
MIR4710	0.642279	0.00110015	0.0225081	0.0488779	0.961017	0
PLD4	0	0	0	0	0	0
MIR6765	0	0	0	0	0	0
BTBD6	0.327076	-0.00651473	0.0156409	-0.41652	0.67703	0
MIR8071-1	0	0	0	0	0	0
MIR8071-2	0	0	0	0	0	0
ELK2AP	0	0	0	0	0	0
MIR4539	0	0	0	0	0	0
MIR4507	0	0	0	0	0	0
MIR4538	0	0	0	0	0	0
MIR4537	0	0	0	0	0	0
KIAA0125	0	0	0	0	0	0
LINC00226	0	0	0	0	0	0
LINC00221	0	0	0	0	0	0
MIR5195	0	0	0	0	0	0
MAFIP	0	0	0	0	0	0
CHEK2P2	0	0	0	0	0	0
GOLGA6L6	0	0	0	0	0	0
GOLGA8CP	0	0	0	0	0	0
NBEAP1	0.909092	0.0165638	0.0189713	0.873098	0.38261	0
MIR3118-4	0	0	0	0	0	0
MIR3118-2	0	0	0	0	0	0
MIR3118-3	0	0	0	0	0	0
POTEB	0	0	0	0	0	0
POTEB2	0	0	0	0	0	0
NF1P2	0	0	0	0	0	0
MIR5701-3	0	0	0	0	0	0
MIR5701-1	0	0	0	0	0	0
MIR5701-2	0	0	0	0	0	0
LINC01193	0	0	0	0	0	0
CXADRP2	0.145842	-0.00282814	0.0156409	-0.180817	0.856511	0
POTEB3	0	0	0	0	0	0
LOC727924	0	0	0	0	0	0
OR4M2	0	0	0	0	0	0
LOC101927079	0	0	0	0	0	0
OR4N4	0	0	0	0	0	0
OR4N3P	0	0	0	0	0	0
REREP3	1.32531	-0.00827924	0.0317086	-0.261104	0.794012	0
GOLGA8EP	0	0	0	0	0	0
HERC2P7	0	0	0	0	0	0
GOLGA8J	0.762621	0.00452929	0.0218988	0.206829	0.836144	0
GOLGA8IP	0	0	0	0	0	0
LOC283683	0	0	0	0	0	0
GOLGA6L1	0	0	0	0	0	0
GOLGA6L22	0	0	0	0	0	0
GOLGA8DP	0	0	0	0	0	0
MIR4509-1	0	0	0	0	0	0
MIR4509-3	0	0	0	0	0	0
MIR4509-2	0	0	0	0	0	0
GOLGA8S	0	0	0	0	0	0
GOLGA6L2	0	0	0	0	0	0
MIR4508	0	0	0	0	0	0
MKRN3	0	0	0	0	0	0
MAGEL2	0	0	0	0	0	0
NDN	0	0	0	0	0	0
PWRN4	0	0	0	0	0	0
PWRN2	0	0	0	0	0	0
PWRN3	0	0	0	0	0	0
PWRN1	0	0	0	0	0	0
NPAP1	0	0	0	0	0	0
SNRPN	0	0	0	0	0	0
SNURF	0	0	0	0	0	0
SNORD107	0	0	0	0	0	0
PWARSN	0	0	0	0	0	0
PWAR5	0	0	0	0	0	0
SNORD64	0	0	0	0	0	0
SNORD108	0	0	0	0	0	0
SNORD109A	0	0	0	0	0	0
SNORD109B	0	0	0	0	0	0
SNORD116-1	0	0	0	0	0	0
SNORD116-2	0	0	0	0	0	0
SNORD116-3	0	0	0	0	0	0
SNORD116-9	0	0	0	0	0	0
SNORD116-4	0	0	0	0	0	0
SNORD116-5	0	0	0	0	0	0
SNORD116-7	0	0	0	0	0	0
SNORD116-6	0	0	0	0	0	0
SNORD116-8	0	0	0	0	0	0
SNORD116-10	0	0	0	0	0	0
SNORD116-11	0	0	0	0	0	0
SNORD116-12	0	0	0	0	0	0
SNORD116-13	0	0	0	0	0	0
SNORD116-14	0	0	0	0	0	0
SNORD116-15	0	0	0	0	0	0
SNORD116-16	0	0	0	0	0	0
SNORD116-19	0	0	0	0	0	0
SNORD116-17	0	0	0	0	0	0
SNORD116-18	0	0	0	0	0	0
SNORD116-20	0	0	0	0	0	0
SNORD116-21	0	0	0	0	0	0
SNORD116-22	0	0	0	0	0	0
SNORD116-23	0	0	0	0	0	0
SNORD116-24	0	0	0	0	0	0
SNORD116-25	0	0	0	0	0	0
SNORD116-26	0	0	0	0	0	0
SNORD116-27	0	0	0	0	0	0
SNORD116-28	0	0	0	0	0	0
SNORD116-29	0	0	0	0	0	0
SNORD116-30	0	0	0	0	0	0
IPW	0	0	0	0	0	0
PWAR1	0	0	0	0	0	0
SNORD115-1	0	0	0	0	0	0
SNORD115-2	0	0	0	0	0	0
SNORD115-3	0	0	0	0	0	0
SNORD115-4	0	0	0	0	0	0
SNORD115-5	0	0	0	0	0	0
SNORD115-9	0	0	0	0	0	0
SNORD115-10	0	0	0	0	0	0
SNORD115-12	0	0	0	0	0	0
SNORD115-6	0	0	0	0	0	0
SNORD115-7	0	0	0	0	0	0
SNORD115-8	0	0	0	0	0	0
SNORD115-11	0	0	0	0	0	0
SNORD115-29	0	0	0	0	0	0
SNORD115-36	0	0	0	0	0	0
SNORD115-43	0	0	0	0	0	0
SNORD115-13	0	0	0	0	0	0
SNORD115-14	0	0	0	0	0	0
SNORD115-15	0	0	0	0	0	0
SNORD115-16	0	0	0	0	0	0
SNORD115-17	0	0	0	0	0	0
SNORD115-19	0	0	0	0	0	0
SNORD115-18	0	0	0	0	0	0
SNORD115-21	0	0	0	0	0	0
SNORD115-20	0	0	0	0	0	0
SNORD115-22	0	0	0	0	0	0
PWAR4	0	0	0	0	0	0
SNORD115-23	0	0	0	0	0	0
SNORD115-24	0	0	0	0	0	0
SNORD115-25	0	0	0	0	0	0
SNORD115-26	0	0	0	0	0	0
SNORD115-27	0	0	0	0	0	0
SNORD115-28	0	0	0	0	0	0
SNORD115-30	0	0	0	0	0	0
SNORD115-31	0	0	0	0	0	0
SNORD115-32	0	0	0	0	0	0
SNORD115-33	0	0	0	0	0	0
SNORD115-34	0	0	0	0	0	0
SNORD115-35	0	0	0	0	0	0
SNORD115-37	0	0	0	0	0	0
SNORD115-38	0	0	0	0	0	0
SNORD115-39	0	0	0	0	0	0
SNORD115-40	0	0	0	0	0	0
SNORD115-41	0	0	0	0	0	0
SNORD115-42	0	0	0	0	0	0
SNORD115-44	0	0	0	0	0	0
SNORD115-45	0	0	0	0	0	0
SNORD115-46	0	0	0	0	0	0
SNORD115-47	0	0	0	0	0	0
SNORD115-48	0	0	0	0	0	0
ATP10A	0	0	0	0	0	0
MIR4715	0	0	0	0	0	0
LOC100128714	0	0	0	0	0	0
LINC00929	0	0	0	0	0	0
GABRB3	0	0	0	0	0	0
GABRA5	0	0	0	0	0	0
GABRG3	0	0	0	0	0	0
GABRG3-AS1	0	0	0	0	0	0
OCA2	0	0	0	0	0	0
GOLGA8F	0	0	0	0	0	0
GOLGA8G	0	0	0	0	0	0
GOLGA8M	1.3826	0.0156868	0.0243756	0.643542	0.519872	0
WHAMMP2	2.33488	0.0231291	0.0376962	0.613566	0.539502	0
LOC100289656	0	0	0	0	0	0
PDCD6IPP2	0.454865	-0.00297476	0.0161865	-0.18378	0.854186	0
GOLGA6L7P	0	0	0	0	0	0
APBA2	0	0	0	0	0	0
FAM189A1	0.932495	0.0224497	0.0220089	1.02002	0.307717	0
NDNL2	0	0	0	0	0	0
ULK4P2	0	0	0	0	0	0
ULK4P1	0	0	0	0	0	0
ULK4P3	0	0	0	0	0	0
GOLGA8T	0	0	0	0	0	0
DKFZP434L187	0	0	0	0	0	0
CHRFAM7A	0	0	0	0	0	0
GOLGA8R	0.696536	0.0172688	0.0193324	0.893258	0.371719	0
GOLGA8H	0	0	0	0	0	0
GOLGA8N	3.08785	-0.085296	0.045081	-1.89206	0.0584831	0
ARHGAP11B	0.828514	-0.00358327	0.0247143	-0.144988	0.884721	0
LOC100288637	1.55451	-0.000189614	0.033976	-0.00558082	0.995547	0
TRPM1	0	0	0	0	0	0
MIR211	0	0	0	0	0	0
LOC283710	0	0	0	0	0	0
OTUD7A	0	0	0	0	0	0
CHRNA7	0.163538	-0.00282814	0.0156409	-0.180817	0.856511	0
GOLGA8K	0	0	0	0	0	0
GOLGA8O	0.332899	0.00823162	0.0156409	0.52629	0.598687	0
WHAMMP1	0.361192	0.00823162	0.0156409	0.52629	0.598687	0
LOC100996255	0	0	0	0	0	0
ARHGAP11A	0	0	0	0	0	0
SCG5	0	0	0	0	0	0
GREM1	0	0	0	0	0	0
LOC100131315	0	0	0	0	0	0
TMCO5B	0	0	0	0	0	0
LOC101928134	0	0	0	0	0	0
CHRM5	2.28545	-0.00345671	0.0380574	-0.0908288	0.927629	0
NUTM1	1.62847	-0.0353509	0.0278819	-1.26788	0.204842	0
MIR1233-1	0	0	0	0	0	0
MIR1233-2	0	0	0	0	0	0
GJD2	0	0	0	0	0	0
LOC101928174	0	0	0	0	0	0
ACTC1	0.145842	-0.00282814	0.0156409	-0.180817	0.856511	0
ANP32AP1	1.96618	0.00541392	0.0399993	0.13535	0.892335	0
MIR3942	2.6315	0.0307446	0.0349631	0.879345	0.379214	0
DPH6-AS1	0.601065	-0.0146181	0.0181535	-0.805251	0.420675	0
MIR4510	0	0	0	0	0	0
CSNK1A1P1	2.91498	-0.0160285	0.0431126	-0.371782	0.710055	0
LOC145845	0	0	0	0	0	0
MIR8063	0	0	0	0	0	0
TMCO5A	0	0	0	0	0	0
LOC101928227	0	0	0	0	0	0
C15orf53	0	0	0	0	0	0
C15orf54	0.479553	-0.00339534	0.0184595	-0.183935	0.854065	0
ANKRD63	0	0	0	0	0	0
PLCB2	1.62267	0.0248696	0.0258035	0.963807	0.335143	0
PHGR1	1.95645	-0.0398988	0.0295659	-1.34948	0.177181	0
MRPL42P5	1.06676	-0.0121941	0.0253607	-0.480826	0.63064	0
DLL4	1.5469	-0.00593737	0.0309706	-0.19171	0.847969	0
EXD1	0.15108	0.00454504	0.0156409	0.290587	0.771367	0
MIR626	0	0	0	0	0	0
JMJD7-PLA2G4B	0	0	0	0	0	0
MIR4310	0	0	0	0	0	0
PLA2G4E-AS1	0.302161	0.00823162	0.0156409	0.52629	0.598687	0
PLA2G4E	0.302161	0.00823162	0.0156409	0.52629	0.598687	0
PLA2G4D	0.755402	0.0143458	0.0176665	0.812034	0.416772	0
MIR627	0	0	0	0	0	0
EPB42	0	0	0	0	0	0
TGM5	0	0	0	0	0	0
TGM7	0	0	0	0	0	0
STRC	1.92823	0.0495548	0.0351547	1.40962	0.158651	0
SERF2-C15ORF63	0	0	0	0	0	0
MIR1282	0	0	0	0	0	0
HYPK	0	0	0	0	0	0
PIN4P1	1.28933	-0.017361	0.029444	-0.589628	0.55544	0
TRIM69	0.145842	-0.00282814	0.0156409	-0.180817	0.856511	0
C15orf43	0	0	0	0	0	0
LOC101928414	0	0	0	0	0	0
SLC28A2	0.765579	0.0126329	0.0220046	0.574101	0.565899	0
MIR147B	0	0	0	0	0	0
HMGN2P46	0.630334	0.0119648	0.0161642	0.740205	0.459176	0
SEMA6D	0	0	0	0	0	0
LINC01491	0	0	0	0	0	0
SLC24A5	0	0	0	0	0	0
MYEF2	0	0	0	0	0	0
CTXN2	0	0	0	0	0	0
SLC12A1	0	0	0	0	0	0
SHC4	1.1273	-0.0141796	0.0280148	-0.506146	0.612754	0
NDUFAF4P1	0.663352	0.016634	0.0189768	0.87654	0.380737	0
MIR4716	0	0	0	0	0	0
FGF7	0.752599	-0.0127495	0.0219527	-0.58077	0.561395	0
ATP8B4	0	0	0	0	0	0
SLC27A2	2.38251	-0.0476857	0.0434672	-1.09705	0.27262	0
HDC	0	0	0	0	0	0
MIR4712	2.81012	0.0323379	0.0458396	0.705458	0.480525	0
USP50	0	0	0	0	0	0
DCAF13P3	1.1152	-0.0139169	0.0279356	-0.498179	0.618358	0
TNFAIP8L3	0.910542	-0.0131576	0.0210216	-0.625908	0.531375	0
CYP19A1	0.583761	0.00548352	0.0176402	0.310854	0.755912	0
MIR4713	0	0	0	0	0	0
MIR7973-2	0	0	0	0	0	0
MIR7973-1	0	0	0	0	0	0
GLDN	1.47661	-0.0096352	0.0299591	-0.321611	0.747747	0
SCG3	0	0	0	0	0	0
TMOD2	1.89771	-0.0482136	0.0365809	-1.318	0.187504	0
BCL2L10	2.07699	-0.00822398	0.0362513	-0.22686	0.820533	0
LOC100129973	1.74599	0.00530219	0.0347905	0.152404	0.878869	0
MYO5C	0	0	0	0	0	0
MIR1266	0	0	0	0	0	0
ONECUT1	0	0	0	0	0	0
WDR72	0	0	0	0	0	0
DYX1C1-CCPG1	0	0	0	0	0	0
MIR628	0.163538	-0.00282814	0.0156409	-0.180817	0.856511	0
DYX1C1	0.727274	0.0137729	0.0173113	0.795605	0.426262	0
PYGO1	0	0	0	0	0	0
PRTG	0	0	0	0	0	0
LINC01413	0	0	0	0	0	0
ALDH1A2	0.555468	0.00659781	0.019346	0.341043	0.733072	0
AQP9	0	0	0	0	0	0
LIPC	2.08366	-0.00374024	0.0367783	-0.101697	0.918997	0
LOC101928694	0	0	0	0	0	0
HSP90AB4P	0.694091	0.021746	0.0216267	1.00552	0.314648	0
MIR2116	0	0	0	0	0	0
FOXB1	0	0	0	0	0	0
RORA-AS2	0	0	0	0	0	0
C2CD4B	1.26836	-0.0236922	0.0270876	-0.874653	0.381763	0
MIR8067	0	0	0	0	0	0
MIR6085	0	0	0	0	0	0
MGC15885	0.151892	-0.00282814	0.0156409	-0.180817	0.856511	0
MIR190A	0	0	0	0	0	0
LOC102723344	0.332899	0.00823162	0.0156409	0.52629	0.598687	0
FBXL22	1.8635	-0.0320398	0.0338706	-0.945946	0.344176	0
MIR422A	0	0	0	0	0	0
LOC101928988	0.957937	-0.0222116	0.022206	-1.00025	0.317187	0
MIR1272	0	0	0	0	0	0
KBTBD13	0	0	0	0	0	0
CILP	0.665788	-0.00603889	0.0187022	-0.322897	0.746773	0
RNU5A-1	0.145842	-0.00282814	0.0156409	-0.180817	0.856511	0
RNU5B-1	0	0	0	0	0	0
IGDCC3	0	0	0	0	0	0
IGDCC4	0.625395	-0.00795287	0.0204391	-0.389101	0.697202	0
RNU6-19P	0	0	0	0	0	0
MIR4511	0	0	0	0	0	0
MEGF11	3.2562	-0.0321482	0.0453964	-0.708167	0.478841	0
MIR4311	0	0	0	0	0	0
SCARNA14	0	0	0	0	0	0
MIR4512	0	0	0	0	0	0
SNORD18B	1.05493	0.0164801	0.0222922	0.739277	0.459739	0
SNORD16	2.67076	0.0288217	0.0441341	0.653048	0.513725	0
SNORD18A	0.302973	0.000858449	0.0156409	0.054885	0.95623	0
LCTL	1.5803	-0.00790088	0.0336273	-0.234955	0.814244	0
LINC01169	0	0	0	0	0	0
LOC101929076	3.22408	0.0144799	0.0450816	0.321193	0.748064	0
ITGA11	0.181818	0.00454504	0.0156409	0.290587	0.771367	0
MIR4312	2.18269	0.0264385	0.0280716	0.941822	0.346284	0
NOX5	0.291685	-0.00651473	0.0156409	-0.41652	0.67703	0
SPESP1	0	0	0	0	0	0
EWSAT1	0.327661	0.000858449	0.0156409	0.054885	0.95623	0
DRAIC	1.63625	0.0350964	0.0348666	1.00659	0.314132	0
PCAT29	0	0	0	0	0	0
LINC00593	0	0	0	0	0	0
MIR629	0	0	0	0	0	0
SALRNA3	0	0	0	0	0	0
SALRNA2	0.210111	0.00454504	0.0156409	0.290587	0.771367	0
THSD4-AS1	0.163538	-0.00282814	0.0156409	-0.180817	0.856511	0
THSD4-AS2	0	0	0	0	0	0
TMEM202	0	0	0	0	0	0
MIR630	0.939323	-0.0116157	0.0213433	-0.544232	0.586282	0
GOLGA6B	0.678255	0.01079	0.021141	0.510383	0.609783	0
HIGD2B	0.746908	-0.0176907	0.0198476	-0.891326	0.372754	0
ADPGK-AS1	0.297735	-0.00651473	0.0156409	-0.41652	0.67703	0
HCN4	0.362004	0.000858449	0.0156409	0.054885	0.95623	0
REC114	0	0	0	0	0	0
C15orf59	0	0	0	0	0	0
C15orf59-AS1	0	0	0	0	0	0
TBC1D21	0	0	0	0	0	0
LOXL1-AS1	0	0	0	0	0	0
LOXL1	0	0	0	0	0	0
GOLGA6A	0	0	0	0	0	0
LOC283731	0	0	0	0	0	0
ISLR2	0.151892	-0.00282814	0.0156409	-0.180817	0.856511	0
ISLR	0.163538	-0.00282814	0.0156409	-0.180817	0.856511	0
CCDC33	0.665798	0.0169623	0.0191596	0.885317	0.375986	0
CYP11A1	0	0	0	0	0	0
LOC729739	0	0	0	0	0	0
MIR6881	0	0	0	0	0	0
CYP1A2	0	0	0	0	0	0
MIR4513	0.455677	-0.00974494	0.0156928	-0.62098	0.534613	0
LMAN1L	0.151892	-0.00282814	0.0156409	-0.180817	0.856511	0
CPLX3	0	0	0	0	0	0
MIR6882	0	0	0	0	0	0
GOLGA6C	0.879166	0.0130068	0.020832	0.624367	0.532387	0
GOLGA6D	0	0	0	0	0	0
ODF3L1	0.780317	0.00325733	0.0198848	0.16381	0.869881	0
MIR4313	0.455677	-0.00974494	0.0156928	-0.62098	0.534613	0
FBXO22-AS1	0	0	0	0	0	0
C15orf27	2.33514	-0.0236122	0.0365967	-0.645202	0.518796	0
LOC101929439	0	0	0	0	0	0
TYRO3P	0.303785	-0.00651473	0.0156409	-0.41652	0.67703	0
ISL2	0.455677	-0.00974494	0.0156928	-0.62098	0.534613	0
MIR3713	0	0	0	0	0	0
LINC00597	0.151892	-0.00282814	0.0156409	-0.180817	0.856511	0
LINGO1	0	0	0	0	0	0
LINGO1-AS1	0	0	0	0	0	0
LINGO1-AS2	0	0	0	0	0	0
LOC645752	0.697348	0.00934614	0.0190503	0.490603	0.623707	0
LOC91450	0.66056	0.0111981	0.0209104	0.53553	0.592284	0
SH2D7	0	0	0	0	0	0
CIB2	2.03088	-0.0283817	0.0347313	-0.81718	0.413826	0
ACSBG1	3.02808	-0.0181243	0.0295878	-0.61256	0.540167	0
CRABP1	0.68908	-0.00814681	0.0211755	-0.384728	0.700439	0
CHRNB4	2.15122	-0.0199472	0.0320412	-0.622548	0.533581	0
LOC646938	0	0	0	0	0	0
RASGRF1	2.65859	0.027952	0.0369346	0.756797	0.449171	0
ANKRD34C-AS1	0	0	0	0	0	0
MIR184	0	0	0	0	0	0
ANKRD34C	0	0	0	0	0	0
ST20-MTHFS	0	0	0	0	0	0
BCL2A1	0	0	0	0	0	0
LINC01314	0.345357	0.000858449	0.0156409	0.054885	0.95623	0
LINC00927	0	0	0	0	0	0
ARNT2	0	0	0	0	0	0
LOC101929586	0	0	0	0	0	0
MIR5572	0	0	0	0	0	0
MIR549A	0	0	0	0	0	0
MIR4514	0	0	0	0	0	0
STARD5	2.24958	-0.0435341	0.0336828	-1.29247	0.196194	0
TMC3-AS1	0	0	0	0	0	0
TMC3	0.163538	-0.00282814	0.0156409	-0.180817	0.856511	0
LINC01583	0	0	0	0	0	0
SAXO2	1.90039	-0.0178247	0.0302463	-0.589317	0.555649	0
ADAMTS7P1	0	0	0	0	0	0
GOLGA6L10	1.68246	-0.0330207	0.0269497	-1.22527	0.220474	0
UBE2Q2P2	0.817226	-0.0142571	0.0250424	-0.569319	0.56914	0
LOC102724034	0	0	0	0	0	0
GOLGA2P10	1.16811	0.0227399	0.0257414	0.883399	0.377021	0
LOC727751	0	0	0	0	0	0
GOLGA6L17P	0	0	0	0	0	0
CPEB1	0	0	0	0	0	0
CPEB1-AS1	0	0	0	0	0	0
AP3B2	0.998687	0.00263285	0.0262313	0.100371	0.92005	0
LOC338963	0.291685	-0.00651473	0.0156409	-0.41652	0.67703	0
SCARNA15	0	0	0	0	0	0
MIR4515	0	0	0	0	0	0
TM6SF1	0	0	0	0	0	0
HDGFRP3	0	0	0	0	0	0
BNC1	0	0	0	0	0	0
SH3GL3	0	0	0	0	0	0
ADAMTSL3	0	0	0	0	0	0
EFTUD1P1	0.31543	-0.00651473	0.0156409	-0.41652	0.67703	0
DNM1P41	0.37365	0.000858449	0.0156409	0.054885	0.95623	0
UBE2Q2L	0	0	0	0	0	0
LOC440300	0.15108	0.00454504	0.0156409	0.290587	0.771367	0
GOLGA2P7	1.28677	-0.00503536	0.0266443	-0.188985	0.850105	0
GOLGA6L4	1.33769	0.020083	0.0289492	0.693732	0.48785	0
LINC00933	0.210111	0.00454504	0.0156409	0.290587	0.771367	0
SLC28A1	0	0	0	0	0	0
GOLGA6L3	0	0	0	0	0	0
MIR7706	0	0	0	0	0	0
MIR1276	1.01733	0.00374462	0.0266512	0.140505	0.888261	0
MIR548AP	0	0	0	0	0	0
LINC01584	0	0	0	0	0	0
AGBL1	0.302161	0.00823162	0.0156409	0.52629	0.598687	0
AGBL1-AS1	0	0	0	0	0	0
LINC00052	0	0	0	0	0	0
NTRK3	0	0	0	0	0	0
NTRK3-AS1	0	0	0	0	0	0
LINC01586	0.15108	0.00454504	0.0156409	0.290587	0.771367	0
MIR1179	0	0	0	0	0	0
MIR7-2	0	0	0	0	0	0
MIR3529	0	0	0	0	0	0
ACAN	0	0	0	0	0	0
RLBP1	0	0	0	0	0	0
MIR6766	0	0	0	0	0	0
MIR9-3	0	0	0	0	0	0
LINC00925	0	0	0	0	0	0
RHCG	0	0	0	0	0	0
LINC00928	0	0	0	0	0	0
C15orf38-AP3S2	0	0	0	0	0	0
MIR5094	0	0	0	0	0	0
MIR5009	0	0	0	0	0	0
MIR3174	0	0	0	0	0	0
GABARAPL3	0	0	0	0	0	0
CRTC3-AS1	0.952244	0.00207549	0.0237537	0.0873753	0.930373	0
LINC01585	0.15108	0.00454504	0.0156409	0.290587	0.771367	0
LOC101926911	1.89358	0.03696	0.0340156	1.08656	0.277231	0
SV2B	0	0	0	0	0	0
CRAT37	0	0	0	0	0	0
ST8SIA2	0	0	0	0	0	0
LOC104613533	0	0	0	0	0	0
C15orf32	0	0	0	0	0	0
LINC00930	0.210111	0.00454504	0.0156409	0.290587	0.771367	0
FAM174B	0.695714	0.00231496	0.0210431	0.110011	0.912401	0
MIR3175	0	0	0	0	0	0
RGMA	0	0	0	0	0	0
LOC101927153	0	0	0	0	0	0
LINC01580	0	0	0	0	0	0
LINC01581	0	0	0	0	0	0
MCTP2	0	0	0	0	0	0
LINC01197	0	0	0	0	0	0
LINC00924	0	0	0	0	0	0
SPATA8-AS1	0	0	0	0	0	0
SPATA8	0	0	0	0	0	0
LOC101927286	0	0	0	0	0	0
LOC101927310	0	0	0	0	0	0
LINC00923	0	0	0	0	0	0
LINC01582	0	0	0	0	0	0
FAM169B	0	0	0	0	0	0
IRAIN	2.69183	0.054375	0.0456051	1.1923	0.233144	0
MIR4714	0	0	0	0	0	0
PGPEP1L	0	0	0	0	0	0
LUNAR1	0	0	0	0	0	0
DNM1P46	0.333711	0.000858449	0.0156409	0.054885	0.95623	0
SPATA41	1.66006	0.00464845	0.0338494	0.137327	0.890772	0
CERS3-AS1	0	0	0	0	0	0
CERS3	0	0	0	0	0	0
OR4F6	0	0	0	0	0	0
OR4F15	0	0	0	0	0	0
OR4F13P	0	0	0	0	0	0
OR4F4	0	0	0	0	0	0
FAM138E	0	0	0	0	0	0
DDX11L9	0.303785	-0.00651473	0.0156409	-0.41652	0.67703	0
DDX11L10	0.928069	0.00841013	0.0232586	0.361592	0.717657	0
WASIR2	1.71707	-0.0416408	0.0340203	-1.224	0.220952	0
HBZ	0	0	0	0	0	0
HBM	0	0	0	0	0	0
HBA2	1.2487	-0.0213935	0.0264742	-0.808087	0.41904	0
HBA1	0.845171	0.0258035	0.0235354	1.09637	0.272916	0
HBQ1	0.846568	-0.0122105	0.0229367	-0.532358	0.594478	0
ARHGDIG	2.40516	0.000454549	0.0337714	0.0134596	0.989261	0
LINC00235	0	0	0	0	0	0
MIR5587	2.59204	-0.0187227	0.0449616	-0.416415	0.677106	0
MIR3176	1.61319	0.0099331	0.0312319	0.318043	0.750452	0
PRR35	2.10563	-0.00733201	0.033871	-0.216468	0.828623	0
LMF1-AS1	1.80312	-0.0120173	0.0288795	-0.416118	0.677324	0
CACNA1H	0.454053	0.00446847	0.0162676	0.274685	0.783558	0
TPSG1	2.57742	0.0219109	0.0409984	0.534433	0.593042	0
TPSB2	0	0	0	0	0	0
TPSAB1	0	0	0	0	0	0
TPSD1	0	0	0	0	0	0
PTX4	2.79411	-0.00927031	0.0418438	-0.221546	0.824668	0
MIR3177	0.616779	0.00739348	0.0182482	0.405163	0.685358	0
LINC00254	0	0	0	0	0	0
HS3ST6	0	0	0	0	0	0
RPL3L	0.453241	0.0111403	0.0156889	0.710075	0.477658	0
SNHG9	0.752145	-0.0127371	0.0219481	-0.580329	0.561693	0
SNORA78	2.1869	0.0381446	0.036939	1.03264	0.301773	0
RNF151	0.635059	0.0160894	0.0186668	0.861926	0.388728	0
MIR1225	0	0	0	0	0	0
MIR6511B1	0	0	0	0	0	0
MIR6511B2	0	0	0	0	0	0
MIR4516	0	0	0	0	0	0
MIR3180-5	0.151892	-0.00282814	0.0156409	-0.180817	0.856511	0
MIR3677	0.697348	0.00934614	0.0190503	0.490603	0.623707	0
MIR4717	0	0	0	0	0	0
ABCA17P	1.19716	-0.00306608	0.0276121	-0.111041	0.911584	0
MIR6767	0.145842	-0.00282814	0.0156409	-0.180817	0.856511	0
MIR6768	0.291685	-0.00651473	0.0156409	-0.41652	0.67703	0
NTN3	1.69425	0.0257426	0.0292857	0.879018	0.379391	0
MIR3178	1.54969	0.0024054	0.0306327	0.0785239	0.937411	0
PRSS30P	1.51237	0.00849348	0.0334536	0.253889	0.799582	0
PRSS22	0.302161	0.00823162	0.0156409	0.52629	0.598687	0
CLDN6	2.4287	0.0159767	0.0352073	0.45379	0.64998	0
ZSCAN10	0.490614	-0.0101212	0.0157302	-0.643425	0.519948	0
ZNF205-AS1	2.59064	0.0265523	0.0439886	0.603619	0.546097	0
OR1F1	0	0	0	0	0	0
OR1F2P	0	0	0	0	0	0
OR2C1	0	0	0	0	0	0
MTRNR2L4	2.81833	-0.000388822	0.0377238	-0.0103071	0.991776	0
C16orf90	0	0	0	0	0	0
LOC102724927	1.0852	0.012279	0.0249307	0.492524	0.622349	0
GLIS2-AS1	0.181818	0.00454504	0.0156409	0.290587	0.771367	0
CORO7-PAM16	0	0	0	0	0	0
PAM16	0.711908	0.00268008	0.0191247	0.140137	0.888552	0
CORO7	2.23277	0.0126178	0.0412149	0.306147	0.759493	0
VASN	0	0	0	0	0	0
HMOX2	1.14423	0.0107784	0.0226961	0.474901	0.634858	0
C16orf96	1.46917	0.0185206	0.0330295	0.56073	0.574982	0
MIR6769A	1.96654	-0.00617552	0.0397464	-0.155373	0.876527	0
41153	0.630334	0.0119648	0.0161642	0.740205	0.459176	0
C16orf89	2.48194	-0.0111189	0.0436151	-0.254933	0.798775	0
LINC01570	0	0	0	0	0	0
MIR8065	0	0	0	0	0	0
RBFOX1	0	0	0	0	0	0
TMEM114	0	0	0	0	0	0
LINC01177	0	0	0	0	0	0
LINC01195	0	0	0	0	0	0
GRIN2A	0	0	0	0	0	0
TEKT5	3.0142	-0.00578804	0.0391687	-0.147772	0.882522	0
TNP2	0	0	0	0	0	0
PRM3	0	0	0	0	0	0
PRM2	0	0	0	0	0	0
PRM1	0	0	0	0	0	0
MIR548H2	0	0	0	0	0	0
LOC101927131	0.332899	0.00823162	0.0156409	0.52629	0.598687	0
TNFRSF17	1.53891	0.0321915	0.029218	1.10177	0.270562	0
MIR4718	0	0	0	0	0	0
SHISA9	0	0	0	0	0	0
LOC101927311	0	0	0	0	0	0
LOC101927348	0	0	0	0	0	0
MIR193B	0	0	0	0	0	0
MIR365A	0	0	0	0	0	0
LOC105447648	0	0	0	0	0	0
PLA2G10	0.460461	-0.00386765	0.0181803	-0.212738	0.831531	0
NPIPA3	0	0	0	0	0	0
NPIPA2	0	0	0	0	0	0
ABCC6P2	1.22044	0.00991042	0.0307469	0.322323	0.747208	0
MIR3179-1	0	0	0	0	0	0
MIR3179-2	0	0	0	0	0	0
MIR3179-3	0	0	0	0	0	0
MIR3179-4	0	0	0	0	0	0
MIR3670-4	0	0	0	0	0	0
MIR3670-3	0	0	0	0	0	0
MIR3670-2	0	0	0	0	0	0
MIR3670-1	0	0	0	0	0	0
MIR3180-3	0	0	0	0	0	0
MIR3180-1	0	0	0	0	0	0
MIR3180-2	0	0	0	0	0	0
MIR6511A4	0	0	0	0	0	0
MIR6511A3	0	0	0	0	0	0
MIR6511A1	0	0	0	0	0	0
MIR6511A2	0	0	0	0	0	0
MIR6770-2	0	0	0	0	0	0
MIR6770-3	0	0	0	0	0	0
MIR6770-1	0	0	0	0	0	0
NPIPA1	2.40075	-0.0136125	0.0357969	-0.38027	0.703745	0
MIR1972-2	0	0	0	0	0	0
MIR1972-1	0	0	0	0	0	0
LOC100505915	0.420223	0.00823162	0.0156409	0.52629	0.598687	0
MIR3180-4	0	0	0	0	0	0
MPV17L	3.07574	0.00166754	0.0418009	0.0398924	0.968179	0
MIR6506	0	0	0	0	0	0
NDE1	0.333711	0.000858449	0.0156409	0.054885	0.95623	0
MIR484	0	0	0	0	0	0
MYH11	2.50595	0.0117076	0.0405622	0.288634	0.772862	0
NOMO3	0	0	0	0	0	0
NPIPA7	0	0	0	0	0	0
NPIPA8	0	0	0	0	0	0
LOC102723385	1.71298	0.0253667	0.0298391	0.850115	0.395261	0
CLEC19A	1.59992	0.0311401	0.0329341	0.945526	0.344391	0
GPR139	0	0	0	0	0	0
GP2	0	0	0	0	0	0
UMOD	0	0	0	0	0	0
PDILT	0	0	0	0	0	0
ACSM5	0	0	0	0	0	0
ACSM2A	0	0	0	0	0	0
ACSM2B	0	0	0	0	0	0
ACSM1	1.31103	0.026204	0.0274424	0.954873	0.339642	0
ZP2	0.840446	0.015415	0.0183054	0.842099	0.399733	0
LOC100190986	2.69068	0.00806238	0.0398353	0.202393	0.83961	0
MIR3680-2	0	0	0	0	0	0
MIR3680-1	0	0	0	0	0	0
LOC101927814	0.291685	-0.00651473	0.0156409	-0.41652	0.67703	0
OTOA	1.13266	-0.0247434	0.029178	-0.848014	0.39643	0
PDZD9	0.968771	-0.0140834	0.0214648	-0.656116	0.511749	0
VWA3A	1.49512	0.00897488	0.0333974	0.26873	0.788137	0
HS3ST2	0	0	0	0	0	0
SCNN1G	0.145842	-0.00282814	0.0156409	-0.180817	0.856511	0
SCNN1B	0.15108	0.00454504	0.0156409	0.290587	0.771367	0
ERN2	1.07438	-0.00498366	0.0220565	-0.225949	0.821241	0
CHP2	0	0	0	0	0	0
PRKCB	0	0	0	0	0	0
MIR1273H	0	0	0	0	0	0
CACNG3	0	0	0	0	0	0
LINC01567	0	0	0	0	0	0
LCMT1-AS1	0.727274	0.0137729	0.0173113	0.795605	0.426262	0
LCMT1-AS2	0.145842	-0.00282814	0.0156409	-0.180817	0.856511	0
AQP8	0.163538	-0.00282814	0.0156409	-0.180817	0.856511	0
HS3ST4	0	0	0	0	0	0
MIR548W	0	0	0	0	0	0
C16orf82	0	0	0	0	0	0
FLJ21408	1.61908	-0.00755114	0.0348972	-0.216382	0.82869	0
IL21R	0.291685	-0.00651473	0.0156409	-0.41652	0.67703	0
IL21R-AS1	0	0	0	0	0	0
GSG1L	0.453241	0.0111403	0.0156889	0.710075	0.477658	0
SBK1	2.26263	-0.014468	0.0377461	-0.383299	0.701498	0
EIF3CL	0	0	0	0	0	0
EIF3C	0	0	0	0	0	0
MIR6862-1	0	0	0	0	0	0
MIR6862-2	0	0	0	0	0	0
IL27	0.145842	-0.00282814	0.0156409	-0.180817	0.856511	0
NPIPB9	1.32333	0.0210993	0.0297133	0.710097	0.477644	0
MIR4721	0	0	0	0	0	0
ATP2A1-AS1	1.62106	0.0148096	0.0364347	0.40647	0.684397	0
CD19	1.6653	-0.024832	0.0319525	-0.777153	0.437068	0
LOC606724	0	0	0	0	0	0
BOLA2B	0	0	0	0	0	0
BOLA2	0	0	0	0	0	0
SLX1A	0	0	0	0	0	0
SLX1B	0	0	0	0	0	0
SLX1A-SULT1A3	0	0	0	0	0	0
SLX1B-SULT1A4	0	0	0	0	0	0
SULT1A4	0	0	0	0	0	0
SULT1A3	0	0	0	0	0	0
LOC388242	0	0	0	0	0	0
LOC613038	0	0	0	0	0	0
SPN	0.327076	-0.00651473	0.0156409	-0.41652	0.67703	0
C16orf54	0	0	0	0	0	0
ZG16	0.145842	-0.00282814	0.0156409	-0.180817	0.856511	0
C16orf92	0	0	0	0	0	0
FAM57B	1.11041	-0.0248341	0.0285725	-0.86916	0.38476	0
LOC613037	0.670572	0.00177841	0.0227886	0.0780393	0.937797	0
ITGAL	1.28845	0.0264878	0.0272574	0.971766	0.331167	0
MIR4518	0	0	0	0	0	0
SNORA30	0.607569	-0.0114258	0.0160249	-0.713004	0.475843	0
MIR4519	1.2842	0.0113164	0.0294646	0.384067	0.700929	0
MIR762	0	0	0	0	0	0
TRIM72	0.747361	-0.0181161	0.0200855	-0.901948	0.367084	0
PYDC1	0	0	0	0	0	0
ITGAX	0	0	0	0	0	0
ITGAD	0.327076	-0.00651473	0.0156409	-0.41652	0.67703	0
COX6A2	0	0	0	0	0	0
ZNF843	2.28519	-0.00934953	0.0347233	-0.269258	0.787731	0
AHSP	0	0	0	0	0	0
CLUHP3	0	0	0	0	0	0
HERC2P4	0	0	0	0	0	0
TP53TG3D	0	0	0	0	0	0
LOC390705	0	0	0	0	0	0
TP53TG3	0	0	0	0	0	0
TP53TG3B	0	0	0	0	0	0
TP53TG3C	0	0	0	0	0	0
SLC6A10P	0.30938	-0.00651473	0.0156409	-0.41652	0.67703	0
ENPP7P13	0	0	0	0	0	0
LINC00273	0	0	0	0	0	0
LINC01566	0	0	0	0	0	0
FRG2DP	0	0	0	0	0	0
LOC100130700	0	0	0	0	0	0
FLJ26245	0	0	0	0	0	0
ANKRD26P1	1.0242	0.0201698	0.0247311	0.815566	0.414748	0
NETO2	1.21847	0.0147889	0.0255772	0.578205	0.563125	0
ITFG1-AS1	2.78591	5.55918e-05	0.0405885	0.00136965	0.998907	0
LOC100507534	0	0	0	0	0	0
LOC101927132	0.163538	-0.00282814	0.0156409	-0.180817	0.856511	0
ABCC12	0	0	0	0	0	0
C16orf78	0	0	0	0	0	0
ZNF423	0.163538	-0.00282814	0.0156409	-0.180817	0.856511	0
MIR6771	0	0	0	0	0	0
NKD1	1.22354	0.000147491	0.0258441	0.00570696	0.995447	0
SNX20	0	0	0	0	0	0
LOC101927272	0	0	0	0	0	0
NOD2	0.163538	-0.00282814	0.0156409	-0.180817	0.856511	0
MIR3181	0.333711	0.000858449	0.0156409	0.054885	0.95623	0
MIR548AI	0	0	0	0	0	0
LOC101927334	0	0	0	0	0	0
SALL1	0	0	0	0	0	0
LINC01571	0.163538	-0.00282814	0.0156409	-0.180817	0.856511	0
C16orf97	0	0	0	0	0	0
LINC00919	0	0	0	0	0	0
LOC102467079	0	0	0	0	0	0
LOC643802	0	0	0	0	0	0
LOC102723373	0	0	0	0	0	0
FTO-IT1	2.86238	-0.0324411	0.0391124	-0.829434	0.406859	0
LOC100996338	0.151892	-0.00282814	0.0156409	-0.180817	0.856511	0
IRX3	0	0	0	0	0	0
IRX6	0	0	0	0	0	0
MMP2	0.163538	-0.00282814	0.0156409	-0.180817	0.856511	0
LPCAT2	0	0	0	0	0	0
CAPNS2	0	0	0	0	0	0
SLC6A2	0	0	0	0	0	0
CES1P2	0	0	0	0	0	0
CES1P1	0	0	0	0	0	0
CES1	0	0	0	0	0	0
CES5A	0	0	0	0	0	0
LOC283856	0	0	0	0	0	0
GNAO1	0	0	0	0	0	0
DKFZP434H168	0	0	0	0	0	0
MIR3935	0	0	0	0	0	0
MT4	0	0	0	0	0	0
MT3	0	0	0	0	0	0
MT1L	0.67581	0.0107091	0.0211125	0.507238	0.611988	0
MT1JP	0.163538	-0.00282814	0.0156409	-0.180817	0.856511	0
MT1A	0.15108	0.00454504	0.0156409	0.290587	0.771367	0
MT1DP	1.23675	0.0195797	0.0236119	0.829229	0.406975	0
MT1B	0	0	0	0	0	0
MT1G	2.96159	0.00791226	0.0399786	0.197913	0.843114	0
MT1H	0	0	0	0	0	0
MT1IP	0	0	0	0	0	0
MIR138-2	0	0	0	0	0	0
SLC12A3	0	0	0	0	0	0
MIR6863	0	0	0	0	0	0
CETP	1.78193	0.0246671	0.0328339	0.751268	0.452491	0
CCL22	0	0	0	0	0	0
CX3CL1	1.7321	-0.0197698	0.0326867	-0.604829	0.545293	0
CCL17	0	0	0	0	0	0
ADGRG1	1.90459	-0.0298071	0.0378439	-0.787634	0.430911	0
ADGRG3	0	0	0	0	0	0
DRC7	0.442765	-0.0027025	0.0160435	-0.168448	0.866231	0
MIR6772	0.90485	-0.0269264	0.0244621	-1.10074	0.271011	0
LOC388282	0.327076	-0.00651473	0.0156409	-0.41652	0.67703	0
CNGB1	0	0	0	0	0	0
TEPP	0	0	0	0	0	0
PRSS54	0	0	0	0	0	0
SNORA46	0.420223	0.00823162	0.0156409	0.52629	0.598687	0
SNORA76A	1.24677	0.0187022	0.0284546	0.657263	0.511012	0
APOOP5	0.449627	-0.0103401	0.0162092	-0.637916	0.523528	0
LOC101927580	0	0	0	0	0	0
LOC729159	0	0	0	0	0	0
CDH8	0.302161	0.00823162	0.0156409	0.52629	0.598687	0
RNU6-21P	0	0	0	0	0	0
CDH11	1.57419	0.0142858	0.0286249	0.49907	0.61773	0
LOC101927650	0	0	0	0	0	0
LINC00922	0	0	0	0	0	0
CDH5	0.145842	-0.00282814	0.0156409	-0.180817	0.856511	0
BEAN1-AS1	0.163538	-0.00282814	0.0156409	-0.180817	0.856511	0
CKLF-CMTM1	0	0	0	0	0	0
CMTM2	0.630334	0.0119648	0.0161642	0.740205	0.459176	0
CCDC79	0	0	0	0	0	0
CA7	0.599083	0.00776126	0.0180322	0.430411	0.666897	0
MIR328	0	0	0	0	0	0
KCTD19	0.853203	-0.00311539	0.0268473	-0.116041	0.90762	0
LRRC36	0	0	0	0	0	0
TPPP3	1.42842	0.0251312	0.0306672	0.819482	0.412511	0
AGRP	0	0	0	0	0	0
LOC100505942	2.97337	0.0371177	0.0451229	0.822589	0.410742	0
DPEP3	0	0	0	0	0	0
DPEP2	0.420223	0.00823162	0.0156409	0.52629	0.598687	0
LOC100131303	0	0	0	0	0	0
MIR6773	2.22833	0.00907498	0.0353276	0.256881	0.797271	0
MIR1538	0.860074	0.0154884	0.0231882	0.667944	0.504169	0
MIR140	0	0	0	0	0	0
LOC400541	0.163538	-0.00282814	0.0156409	-0.180817	0.856511	0
CLEC18C	1.10088	0.0059261	0.0250462	0.236606	0.812962	0
RNU6-23P	0	0	0	0	0	0
SNORD111B	0.15108	0.00454504	0.0156409	0.290587	0.771367	0
SNORD111	0.624811	-0.0190502	0.0206479	-0.922618	0.356206	0
IL34	0.15108	0.00454504	0.0156409	0.290587	0.771367	0
VAC14-AS1	3.17858	0.0105487	0.0412742	0.255575	0.798279	0
HYDIN	0	0	0	0	0	0
CALB2	0.922999	-0.0209727	0.0215821	-0.971764	0.331168	0
TAT-AS1	0.453241	0.0111403	0.0156889	0.710075	0.477658	0
TAT	2.54432	0.00497565	0.0390431	0.12744	0.898592	0
SNORA70D	1.65767	0.0107745	0.0306138	0.351951	0.724875	0
SNORD71	0.151892	-0.00282814	0.0156409	-0.180817	0.856511	0
PKD1L3	2.43002	0.0166736	0.0368452	0.45253	0.650887	0
HP	0.15108	0.00454504	0.0156409	0.290587	0.771367	0
HPR	0.297735	-0.00651473	0.0156409	-0.41652	0.67703	0
HCCAT5	0	0	0	0	0	0
C16orf47	0	0	0	0	0	0
LINC01568	0	0	0	0	0	0
LOC101928035	0.993971	0.0235223	0.0225222	1.04441	0.296297	0
CTRB2	0.210111	0.00454504	0.0156409	0.290587	0.771367	0
CTRB1	0.314618	0.000858449	0.0156409	0.054885	0.95623	0
LOC100506281	2.0786	-0.0113737	0.035042	-0.324574	0.745504	0
CHST5	2.18491	-0.00592031	0.0351905	-0.168236	0.866398	0
LOC101928203	0	0	0	0	0	0
MIR4719	0	0	0	0	0	0
ADAMTS18	0	0	0	0	0	0
VAT1L	2.18267	-0.0312461	0.0367003	-0.851385	0.394556	0
CLEC3A	0	0	0	0	0	0
MAFTRR	0	0	0	0	0	0
LINC01229	0	0	0	0	0	0
LOC102724084	0	0	0	0	0	0
DYNLRB2	0	0	0	0	0	0
LINC01227	0	0	0	0	0	0
PKD1L2	0.665788	-0.00603889	0.0187022	-0.322897	0.746773	0
MIR4720	3.00569	-0.0465426	0.0481271	-0.967077	0.333506	0
MIR7854	0	0	0	0	0	0
MIR6504	0	0	0	0	0	0
LOC100129617	1.70804	0.00505872	0.0344608	0.146797	0.883293	0
CDH13	0.759461	-0.013879	0.0175722	-0.789827	0.429629	0
MIR8058	0	0	0	0	0	0
LOC101928446	0	0	0	0	0	0
LOC101928417	0	0	0	0	0	0
MIR3182	0	0	0	0	0	0
LOC102724163	0	0	0	0	0	0
NECAB2	1.18715	0.00540253	0.0255115	0.211769	0.832288	0
SLC38A8	0.181818	0.00454504	0.0156409	0.290587	0.771367	0
ADAD2	0	0	0	0	0	0
KCNG4	0	0	0	0	0	0
WFDC1	1.60125	-0.0159113	0.0315067	-0.505014	0.613549	0
FAM92B	0	0	0	0	0	0
LOC400548	0	0	0	0	0	0
LINC00311	0	0	0	0	0	0
MIR5093	0	0	0	0	0	0
MIR1910	0	0	0	0	0	0
MIR6774	0	0	0	0	0	0
LINC01082	0	0	0	0	0	0
LINC01081	0	0	0	0	0	0
LOC146513	0	0	0	0	0	0
LINC00917	0	0	0	0	0	0
FENDRR	0	0	0	0	0	0
FLJ30679	0.314618	0.000858449	0.0156409	0.054885	0.95623	0
FOXC2-AS1	0	0	0	0	0	0
FOXC2	0.363637	0.00823162	0.0156409	0.52629	0.598687	0
LOC440390	0	0	0	0	0	0
LOC101928708	0	0	0	0	0	0
LOC101928682	0	0	0	0	0	0
LOC101928737	0.210111	0.00454504	0.0156409	0.290587	0.771367	0
LOC102724467	0.37365	0.000858449	0.0156409	0.054885	0.95623	0
MIR6775	0.782227	0.0108321	0.0198351	0.546106	0.584993	0
CA5A	0	0	0	0	0	0
LOC400553	0	0	0	0	0	0
LOC101928880	0	0	0	0	0	0
MIR5189	0.15108	0.00454504	0.0156409	0.290587	0.771367	0
IL17C	0.782227	0.0108321	0.0198351	0.546106	0.584993	0
MIR4722	0	0	0	0	0	0
LOC339059	1.59881	-0.0160537	0.0315129	-0.509433	0.610449	0
PABPN1L	0	0	0	0	0	0
CBFA2T3	0.663352	0.016634	0.0189768	0.87654	0.380737	0
LOC100129697	0	0	0	0	0	0
LINC00304	1.35448	0.0218867	0.0245318	0.89218	0.372297	0
LOC400558	0	0	0	0	0	0
SLC22A31	2.27418	0.0123693	0.0345931	0.357566	0.720668	0
LOC100287036	2.38769	0.0156144	0.0377003	0.414171	0.678749	0
LOC101927817	0.952114	-0.0089727	0.0260665	-0.344223	0.730679	0
GAS8-AS1	1.81511	0.0312917	0.0365413	0.856339	0.39181	0
PRDM7	0.363637	0.00823162	0.0156409	0.52629	0.598687	0
FAM157C	0	0	0	0	0	0
SCGB1C2	0	0	0	0	0	0
DOC2B	0.145842	-0.00282814	0.0156409	-0.180817	0.856511	0
LOC100506371	0	0	0	0	0	0
LOC100506388	0	0	0	0	0	0
MIR3183	0	0	0	0	0	0
BHLHA9	0	0	0	0	0	0
TUSC5	0	0	0	0	0	0
SCARF1	0	0	0	0	0	0
RILP	0	0	0	0	0	0
TLCD2	2.72076	0.0325131	0.0394808	0.823517	0.410214	0
MIR22HG	1.58846	-0.0278148	0.034315	-0.810571	0.417612	0
MIR22	0	0	0	0	0	0
SERPINF2	0.355954	0.000858449	0.0156409	0.054885	0.95623	0
RTN4RL1	0.151892	-0.00282814	0.0156409	-0.180817	0.856511	0
MIR132	0	0	0	0	0	0
MIR212	0	0	0	0	0	0
LOC101927839	0.30938	-0.00651473	0.0156409	-0.41652	0.67703	0
SNORD91B	0.455677	-0.00974494	0.0156928	-0.62098	0.534613	0
SNORD91A	0.297735	-0.00651473	0.0156409	-0.41652	0.67703	0
MIR6776	0.30938	-0.00651473	0.0156409	-0.41652	0.67703	0
MIR1253	0	0	0	0	0	0
LOC101927911	1.59195	-0.00847628	0.0343378	-0.24685	0.805025	0
OR1D5	0	0	0	0	0	0
OR1D2	0	0	0	0	0	0
OR1G1	0	0	0	0	0	0
OR1A2	0	0	0	0	0	0
OR1A1	0	0	0	0	0	0
OR1D4	0	0	0	0	0	0
OR3A2	0	0	0	0	0	0
OR3A1	0	0	0	0	0	0
OR3A4P	0	0	0	0	0	0
OR1E1	0	0	0	0	0	0
OR3A3	0	0	0	0	0	0
OR1E2	0	0	0	0	0	0
SPATA22	0	0	0	0	0	0
TRPV3	1.21342	-0.0294232	0.029594	-0.994227	0.320112	0
P2RX5-TAX1BP3	1.96764	-0.0558317	0.0348957	-1.59996	0.109607	0
P2RX1	0.145842	-0.00282814	0.0156409	-0.180817	0.856511	0
GGT6	0.39193	0.00823162	0.0156409	0.52629	0.598687	0
SMTNL2	0	0	0	0	0	0
ALOX15	0.781941	-0.0136003	0.0224425	-0.606008	0.54451	0
MIR6864	0.210111	0.00454504	0.0156409	0.290587	0.771367	0
MIR6865	0	0	0	0	0	0
LOC102724009	3.00432	-0.0237885	0.0415193	-0.572951	0.566678	0
SCIMP	2.37168	-0.0216692	0.0410128	-0.528354	0.597254	0
LOC728392	0	0	0	0	0	0
NLRP1	3.26324	0.0125604	0.0455345	0.275845	0.782667	0
LOC339166	0	0	0	0	0	0
WSCD1	1.83354	-0.0337995	0.0298872	-1.1309	0.258097	0
AIPL1	0	0	0	0	0	0
MIR4520-1	0	0	0	0	0	0
MIR4520-2	0	0	0	0	0	0
ALOX15P1	0	0	0	0	0	0
SLC13A5	0	0	0	0	0	0
FBXO39	0	0	0	0	0	0
TEKT1	0	0	0	0	0	0
RNASEK-C17orf49	0	0	0	0	0	0
C17orf49	0	0	0	0	0	0
MIR497HG	1.95699	0.0303045	0.0344482	0.879711	0.379016	0
MIR195	0	0	0	0	0	0
MIR497	0	0	0	0	0	0
BCL6B	0.31543	-0.00651473	0.0156409	-0.41652	0.67703	0
SLC16A11	0.801033	-0.0124318	0.0224748	-0.553144	0.580165	0
CLEC10A	0	0	0	0	0	0
ASGR2	0	0	0	0	0	0
TMEM95	0	0	0	0	0	0
TMEM256-PLSCR3	1.15588	0.0126871	0.0249916	0.507654	0.611696	0
SPEM1	0	0	0	0	0	0
C17orf74	0.163538	-0.00282814	0.0156409	-0.180817	0.856511	0
SLC35G6	0.151892	-0.00282814	0.0156409	-0.180817	0.856511	0
TNFSF12-TNFSF13	0	0	0	0	0	0
SENP3-EIF4A1	0.333711	0.000858449	0.0156409	0.054885	0.95623	0
EIF4A1	0	0	0	0	0	0
ATP1B2	1.46578	-0.0334123	0.0319039	-1.04728	0.294972	0
EFNB3	1.67641	-0.0414109	0.0301506	-1.37347	0.169607	0
RPL29P2	0	0	0	0	0	0
SCARNA21	0.583369	-0.0110907	0.0158647	-0.699078	0.484503	0
GUCY2D	0	0	0	0	0	0
ALOX15B	0.490614	-0.0101212	0.0157302	-0.643425	0.519948	0
ALOX12B	0.145842	-0.00282814	0.0156409	-0.180817	0.856511	0
MIR4314	0	0	0	0	0	0
MIR6883	0.327076	-0.00651473	0.0156409	-0.41652	0.67703	0
SNORD118	0	0	0	0	0	0
MIR4521	0	0	0	0	0	0
ARHGEF15	0	0	0	0	0	0
ODF4	0.630334	0.0119648	0.0161642	0.740205	0.459176	0
RNF222	1.51504	0.0229151	0.0287313	0.797567	0.425122	0
CCDC42	0	0	0	0	0	0
SPDYE4	0	0	0	0	0	0
MFSD6L	0	0	0	0	0	0
PIK3R6	0	0	0	0	0	0
PIK3R5	0	0	0	0	0	0
LOC101928266	0	0	0	0	0	0
DHRS7C	0	0	0	0	0	0
GSG1L2	0	0	0	0	0	0
GLP2R	0	0	0	0	0	0
RCVRN	0	0	0	0	0	0
GAS7	0	0	0	0	0	0
MYH13	0.210111	0.00454504	0.0156409	0.290587	0.771367	0
MYHAS	0	0	0	0	0	0
MYH8	0	0	0	0	0	0
MYH4	0.291685	-0.00651473	0.0156409	-0.41652	0.67703	0
MYH1	0.163538	-0.00282814	0.0156409	-0.180817	0.856511	0
MYH2	0	0	0	0	0	0
TMEM220-AS1	0.345357	0.000858449	0.0156409	0.054885	0.95623	0
PIRT	1.73261	0.0167116	0.0287791	0.580686	0.561452	0
SHISA6	0	0	0	0	0	0
DNAH9	0	0	0	0	0	0
ZNF18	0	0	0	0	0	0
MAP2K4	0	0	0	0	0	0
MIR744	0	0	0	0	0	0
LINC00670	0	0	0	0	0	0
MYOCD	0	0	0	0	0	0
LOC101928418	0	0	0	0	0	0
LOC100128006	0	0	0	0	0	0
ARHGAP44	0.163538	-0.00282814	0.0156409	-0.180817	0.856511	0
MIR1269B	0	0	0	0	0	0
HS3ST3A1	1.77226	-0.000894898	0.0352809	-0.0253649	0.979764	0
MIR548H3	0	0	0	0	0	0
COX10-AS1	0.30938	-0.00651473	0.0156409	-0.41652	0.67703	0
CDRT15	0.291685	-0.00651473	0.0156409	-0.41652	0.67703	0
CDRT7	0	0	0	0	0	0
CDRT8	0	0	0	0	0	0
MIR4731	0	0	0	0	0	0
TEKT3	0.905014	0.0205254	0.0259357	0.791397	0.428712	0
TVP23C-CDRT4	0	0	0	0	0	0
CDRT4	0.291685	-0.00651473	0.0156409	-0.41652	0.67703	0
TBC1D26	0.210111	0.00454504	0.0156409	0.290587	0.771367	0
CDRT15P2	0	0	0	0	0	0
MEIS3P1	0	0	0	0	0	0
LOC101928567	0	0	0	0	0	0
MIR1288	0	0	0	0	0	0
TRPV2	1.01114	-0.00743204	0.0264128	-0.281381	0.778418	0
SNORD49B	0	0	0	0	0	0
ZNF287	0	0	0	0	0	0
CCDC144A	0	0	0	0	0	0
USP32P1	0.890812	0.0127841	0.0209471	0.610305	0.54166	0
FAM106CP	0	0	0	0	0	0
KRT16P2	0.314618	0.000858449	0.0156409	0.054885	0.95623	0
TNFRSF13B	0	0	0	0	0	0
SMCR2	3.13751	-0.00585553	0.0396088	-0.147834	0.882474	0
RAI1-AS1	0.770653	-0.0232966	0.0227836	-1.02252	0.306537	0
SMCR5	0.957995	0.0181341	0.023951	0.757131	0.448971	0
MIR6777	0	0	0	0	0	0
MIR33B	0	0	0	0	0	0
MIR6778	1.35493	-0.0295253	0.0255296	-1.15651	0.247471	0
EVPLL	0.210111	0.00454504	0.0156409	0.290587	0.771367	0
FLJ35934	0	0	0	0	0	0
KRT17P5	0.465699	0.00423557	0.0164306	0.257785	0.796572	0
KRT16P1	0.332899	0.00823162	0.0156409	0.52629	0.598687	0
LGALS9C	0.151892	-0.00282814	0.0156409	-0.180817	0.856511	0
USP32P2	0.163538	-0.00282814	0.0156409	-0.180817	0.856511	0
FAM106A	0	0	0	0	0	0
CCDC144B	0	0	0	0	0	0
TBC1D28	0	0	0	0	0	0
FBXW10	1.05772	0.0034136	0.024444	0.13965	0.888937	0
GRAP	0.911422	0.00915066	0.0254593	0.359423	0.719279	0
SNORD3B-1	0	0	0	0	0	0
SNORD3B-2	0	0	0	0	0	0
LOC388436	0	0	0	0	0	0
LOC79999	0	0	0	0	0	0
SNORD3D	0.163538	-0.00282814	0.0156409	-0.180817	0.856511	0
GRAPL	0.145842	-0.00282814	0.0156409	-0.180817	0.856511	0
SNORD3C	0	0	0	0	0	0
EPN2-IT1	0.752145	-0.0127371	0.0219481	-0.580329	0.561693	0
EPN2-AS1	3.13017	-0.0429828	0.0387588	-1.10898	0.267438	0
MIR1180	0.453241	0.0111403	0.0156889	0.710075	0.477658	0
MFAP4	2.18765	-0.0186852	0.0391883	-0.476806	0.6335	0
RNF112	2.79656	-0.0109581	0.045748	-0.239531	0.810694	0
CCDC144CP	0.999499	-0.00580131	0.0238179	-0.24357	0.807564	0
FAM106B	0	0	0	0	0	0
LGALS9B	1.58031	0.022873	0.0339301	0.67412	0.500235	0
KRT16P3	0.303785	-0.00651473	0.0156409	-0.41652	0.67703	0
CDRT15L2	0	0	0	0	0	0
LOC100287072	0.151892	-0.00282814	0.0156409	-0.180817	0.856511	0
CCDC144NL	0.163538	-0.00282814	0.0156409	-0.180817	0.856511	0
LOC339260	0.327076	-0.00651473	0.0156409	-0.41652	0.67703	0
LINC01563	0	0	0	0	0	0
KCNJ12	0	0	0	0	0	0
KCNJ18	0	0	0	0	0	0
FAM27L	0	0	0	0	0	0
FLJ36000	0	0	0	0	0	0
MTRNR2L1	2.48812	0.00148253	0.0450578	0.0329027	0.973752	0
MIR4522	0	0	0	0	0	0
TBC1D3P5	0	0	0	0	0	0
NOS2	0.151892	-0.00282814	0.0156409	-0.180817	0.856511	0
PYY2	0.955037	0.0103339	0.0240286	0.430065	0.667149	0
PPY2P	0	0	0	0	0	0
KRT18P55	0.437527	-0.00955822	0.0156785	-0.60964	0.5421	0
MIR4723	0	0	0	0	0	0
SEBOX	1.6022	-0.0149369	0.0319213	-0.467928	0.639836	0
SLC13A2	0.437527	-0.00955822	0.0156785	-0.60964	0.5421	0
FOXN1	0.303785	-0.00651473	0.0156409	-0.41652	0.67703	0
NARR	0	0	0	0	0	0
SNORD42B	1.62042	0.0188969	0.0314974	0.599951	0.548539	0
SNORD42A	1.86024	-0.0223282	0.0330436	-0.675719	0.499219	0
SNORD4B	0.949799	0.00198522	0.0237377	0.0836314	0.93335	0
MIR451A	0	0	0	0	0	0
MIR451B	0	0	0	0	0	0
MIR144	0	0	0	0	0	0
MIR4732	0	0	0	0	0	0
CRYBA1	0.420223	0.00823162	0.0156409	0.52629	0.598687	0
MIR423	0	0	0	0	0	0
MIR3184	0	0	0	0	0	0
SLC6A4	3.00011	-0.0113222	0.0450015	-0.251596	0.801354	0
TBC1D29	0.145842	-0.00282814	0.0156409	-0.180817	0.856511	0
DPRXP4	2.90027	-0.0222991	0.0446867	-0.499011	0.617772	0
MIR4733	0	0	0	0	0	0
OMG	1.21789	0.00478671	0.0230379	0.207775	0.835404	0
EVI2A	2.05683	0.00623361	0.0366523	0.170074	0.864952	0
MIR4724	0	0	0	0	0	0
MIR193A	0	0	0	0	0	0
MIR4725	0.15108	0.00454504	0.0156409	0.290587	0.771367	0
MIR365B	0	0	0	0	0	0
RHBDL3	0	0	0	0	0	0
MIR632	0	0	0	0	0	0
SPACA3	0.873116	0.0131258	0.0207717	0.631908	0.527447	0
ASIC2	0	0	0	0	0	0
AA06	0	0	0	0	0	0
LOC101927239	0	0	0	0	0	0
CCL2	0.663352	0.016634	0.0189768	0.87654	0.380737	0
CCL7	0	0	0	0	0	0
CCL11	0	0	0	0	0	0
CCL8	0	0	0	0	0	0
CCL13	0	0	0	0	0	0
CCL1	0	0	0	0	0	0
C17orf102	0	0	0	0	0	0
TMEM132E	0	0	0	0	0	0
RAD51L3-RFFL	0	0	0	0	0	0
UNC45B	0	0	0	0	0	0
SLC35G3	0	0	0	0	0	0
SLFN12L	0	0	0	0	0	0
SLFN14	1.73744	-0.010785	0.0287148	-0.37559	0.707222	0
SNORD7	2.81043	0.0312937	0.0386509	0.809649	0.418142	0
RASL10B	0	0	0	0	0	0
GAS2L2	1.865	0.0108022	0.0355852	0.303559	0.761464	0
HEATR9	0	0	0	0	0	0
CCL5	0	0	0	0	0	0
LRRC37A8P	0	0	0	0	0	0
RDM1	0	0	0	0	0	0
LYZL6	0	0	0	0	0	0
CCL16	0	0	0	0	0	0
CCL14	0	0	0	0	0	0
CCL15-CCL14	0	0	0	0	0	0
CCL15	0	0	0	0	0	0
CCL23	0	0	0	0	0	0
CCL18	0	0	0	0	0	0
CCL3	0	0	0	0	0	0
CCL3L1	0	0	0	0	0	0
CCL4L1	0	0	0	0	0	0
CCL4	0	0	0	0	0	0
CCL4L2	0	0	0	0	0	0
TBC1D3H	0	0	0	0	0	0
LOC101060389	0	0	0	0	0	0
TBC1D3B	0	0	0	0	0	0
TBC1D3L	0	0	0	0	0	0
LOC101060321	0	0	0	0	0	0
TBC1D3I	0	0	0	0	0	0
CCL3L3	0	0	0	0	0	0
TBC1D3K	0	0	0	0	0	0
TBC1D3F	0	0	0	0	0	0
ZNHIT3	0	0	0	0	0	0
PIGW	0	0	0	0	0	0
LHX1	1.87863	-0.0189882	0.0366417	-0.518214	0.604309	0
MIR2909	0	0	0	0	0	0
C17orf78	0	0	0	0	0	0
DUSP14	0.30938	-0.00651473	0.0156409	-0.41652	0.67703	0
MIR378J	0	0	0	0	0	0
HNF1B	0	0	0	0	0	0
YWHAEP7	0	0	0	0	0	0
TBC1D3	0	0	0	0	0	0
TBC1D3C	0	0	0	0	0	0
TBC1D3E	0	0	0	0	0	0
GPR179	0	0	0	0	0	0
MIR4734	0	0	0	0	0	0
MIR4726	0	0	0	0	0	0
MIR4727	0	0	0	0	0	0
C17orf98	0	0	0	0	0	0
MIR6779	0.697348	0.00934614	0.0190503	0.490603	0.623707	0
FBXO47	0.734841	0.0119745	0.021709	0.551591	0.581229	0
LRRC37A11P	0	0	0	0	0	0
LOC100131347	1.29783	-0.0177772	0.0298576	-0.5954	0.551576	0
ARL5C	0	0	0	0	0	0
STAC2	0	0	0	0	0	0
NEUROD2	0	0	0	0	0	0
PNMT	0.821653	0.00705696	0.0247332	0.285323	0.775396	0
MIR4728	0.619346	-0.00618387	0.0181778	-0.340188	0.733715	0
IKZF3	0.302161	0.00823162	0.0156409	0.52629	0.598687	0
ZPBP2	0.145842	-0.00282814	0.0156409	-0.180817	0.856511	0
LRRC3C	0.145842	-0.00282814	0.0156409	-0.180817	0.856511	0
GSDMA	0	0	0	0	0	0
CSF3	0	0	0	0	0	0
MIR6884	0.665788	-0.00603889	0.0187022	-0.322897	0.746773	0
SNORD124	3.09441	-0.0408718	0.047552	-0.859518	0.390055	0
MIR6866	0	0	0	0	0	0
MIR6867	1.891	0.0287648	0.0249211	1.15423	0.248404	0
TNS4	2.85664	0.02957	0.0421796	0.701048	0.483273	0
CCR7	0	0	0	0	0	0
KRT222	0.15108	0.00454504	0.0156409	0.290587	0.771367	0
KRT24	0	0	0	0	0	0
KRT25	0	0	0	0	0	0
KRT26	0	0	0	0	0	0
KRT27	0	0	0	0	0	0
KRT28	0	0	0	0	0	0
KRT12	0.210111	0.00454504	0.0156409	0.290587	0.771367	0
KRT20	0.163538	-0.00282814	0.0156409	-0.180817	0.856511	0
KRT23	2.30328	0.013047	0.0388311	0.335993	0.736876	0
KRT39	0	0	0	0	0	0
KRT40	0	0	0	0	0	0
KRTAP3-3	0	0	0	0	0	0
KRTAP3-2	0	0	0	0	0	0
KRTAP3-1	0	0	0	0	0	0
KRTAP1-5	0	0	0	0	0	0
KRTAP1-4	0	0	0	0	0	0
KRTAP1-3	0	0	0	0	0	0
KRTAP1-1	0	0	0	0	0	0
KRTAP9-7	0	0	0	0	0	0
KRTAP2-1	0	0	0	0	0	0
KRTAP2-2	0	0	0	0	0	0
KRTAP2-3	0	0	0	0	0	0
KRTAP2-4	0	0	0	0	0	0
KRTAP4-7	0.151892	-0.00282814	0.0156409	-0.180817	0.856511	0
KRTAP4-8	0	0	0	0	0	0
KRTAP4-9	0.15108	0.00454504	0.0156409	0.290587	0.771367	0
KRTAP4-11	0	0	0	0	0	0
KRTAP4-12	0	0	0	0	0	0
KRTAP4-6	0	0	0	0	0	0
KRTAP4-5	0	0	0	0	0	0
KRTAP4-4	0	0	0	0	0	0
KRTAP4-3	0	0	0	0	0	0
KRTAP4-2	0	0	0	0	0	0
KRTAP4-1	0.490614	-0.0101212	0.0157302	-0.643425	0.519948	0
KRTAP9-1	0	0	0	0	0	0
KRTAP9-2	0	0	0	0	0	0
KRTAP9-3	0	0	0	0	0	0
KRTAP9-8	0	0	0	0	0	0
KRTAP9-4	0	0	0	0	0	0
KRTAP9-9	0	0	0	0	0	0
KRTAP9-6	0	0	0	0	0	0
KRTAP29-1	0	0	0	0	0	0
KRTAP16-1	0	0	0	0	0	0
KRTAP17-1	0	0	0	0	0	0
KRT33A	0	0	0	0	0	0
KRT33B	0	0	0	0	0	0
KRT34	0	0	0	0	0	0
KRT31	0	0	0	0	0	0
LOC100505782	0	0	0	0	0	0
KRT37	0	0	0	0	0	0
KRT38	0	0	0	0	0	0
KRT32	0.181818	0.00454504	0.0156409	0.290587	0.771367	0
KRT35	0	0	0	0	0	0
KRT36	0	0	0	0	0	0
KRT13	0.327076	-0.00651473	0.0156409	-0.41652	0.67703	0
MIR6510	0.875088	0.00721953	0.0230667	0.312985	0.754292	0
LINC00974	0.969355	-0.00935567	0.0261914	-0.357204	0.720939	0
KRT9	2.45094	-0.0602329	0.0386934	-1.55667	0.119549	0
KRT14	3.12026	-0.00954378	0.0418575	-0.228006	0.819642	0
KRT42P	1.21521	-0.00111245	0.0305957	-0.0363595	0.970996	0
GAST	1.53727	0.000323616	0.0306471	0.0105594	0.991575	0
KLHL10	2.09579	-0.0553382	0.0347219	-1.59375	0.110991	0
ZNF385C	3.16265	-0.0547669	0.0409312	-1.33802	0.180889	0
KCNH4	0.30938	-0.00651473	0.0156409	-0.41652	0.67703	0
HCRT	0	0	0	0	0	0
MIR548AT	0	0	0	0	0	0
MIR5010	2.37167	-0.0510908	0.0404814	-1.26208	0.206919	0
MIR6780A	0	0	0	0	0	0
RAMP2-AS1	1.44692	-0.0121684	0.0305249	-0.398638	0.69016	0
MIR6781	0.303785	-0.00651473	0.0156409	-0.41652	0.67703	0
AOC4P	0.455677	-0.00974494	0.0156928	-0.62098	0.534613	0
LINC00671	0.696536	0.0172688	0.0193324	0.893258	0.371719	0
G6PC	2.84692	0.0152418	0.0373402	0.408187	0.683137	0
AARSD1	0.490614	-0.0101212	0.0157302	-0.643425	0.519948	0
PTGES3L-AARSD1	0.420223	0.00823162	0.0156409	0.52629	0.598687	0
RNU2-1	0.467323	-0.0108065	0.0164322	-0.657642	0.510768	0
MIR2117	0	0	0	0	0	0
MEOX1	1.84466	-0.00609922	0.0287844	-0.211893	0.83219	0
SOST	0	0	0	0	0	0
C17orf105	0	0	0	0	0	0
CD300LG	0	0	0	0	0	0
MPP2	0.613165	-0.0187416	0.0205185	-0.913397	0.361034	0
FAM215A	0	0	0	0	0	0
PPY	0	0	0	0	0	0
PYY	1.43248	-0.0206363	0.0303349	-0.680284	0.496325	0
MIR6782	0	0	0	0	0	0
SLC4A1	0	0	0	0	0	0
ITGA2B	0.443577	-0.010183	0.0161325	-0.631211	0.527902	0
LINC01180	0	0	0	0	0	0
GJC1	1.10612	0.0140472	0.0253596	0.553921	0.579633	0
HIGD1B	2.1978	-0.0140773	0.0350203	-0.401976	0.687702	0
GFAP	0.490614	-0.0101212	0.0157302	-0.643425	0.519948	0
MIR6783	0	0	0	0	0	0
PLEKHM1	0.689664	0.00288763	0.0229774	0.125672	0.899991	0
MIR4315-2	0	0	0	0	0	0
MIR4315-1	0	0	0	0	0	0
LRRC37A4P	0.37365	0.000858449	0.0156409	0.054885	0.95623	0
LOC644172	0	0	0	0	0	0
MGC57346-CRHR1	0	0	0	0	0	0
MGC57346	0.361192	0.00823162	0.0156409	0.52629	0.598687	0
CRHR1-IT1	0	0	0	0	0	0
CRHR1	0	0	0	0	0	0
MAPT-AS1	0	0	0	0	0	0
SPPL2C	0	0	0	0	0	0
MAPT	0.672433	-0.00718779	0.018716	-0.384045	0.700945	0
MAPT-IT1	0	0	0	0	0	0
STH	0	0	0	0	0	0
KANSL1-AS1	0.15108	0.00454504	0.0156409	0.290587	0.771367	0
LRRC37A	2.224	-0.0240142	0.0334467	-0.717986	0.472766	0
ARL17B	0	0	0	0	0	0
ARL17A	2.17257	-0.0113984	0.0364902	-0.312368	0.754761	0
WNT3	1.23745	-7.43794e-05	0.0282483	-0.00263306	0.997899	0
WNT9B	0	0	0	0	0	0
MIR5089	0	0	0	0	0	0
RPRML	0.296923	0.000858449	0.0156409	0.054885	0.95623	0
MYL4	1.28514	0.0105347	0.0268093	0.392951	0.694356	0
THCAT158	2.55734	-0.00688547	0.0410273	-0.167827	0.86672	0
TBX21	0	0	0	0	0	0
MIR152	0	0	0	0	0	0
MIR1203	0	0	0	0	0	0
THRA1/BTR	1.26119	-0.000448834	0.0261173	-0.0171853	0.986289	0
LOC101927166	0	0	0	0	0	0
HOXB1	0	0	0	0	0	0
MIR10A	0	0	0	0	0	0
MIR196A1	0	0	0	0	0	0
PRAC1	0	0	0	0	0	0
MIR3185	0	0	0	0	0	0
GIP	0	0	0	0	0	0
IGF2BP1	1.90844	-0.0300554	0.0338609	-0.887614	0.374749	0
B4GALNT2	0	0	0	0	0	0
GNGT2	0	0	0	0	0	0
ABI3	0	0	0	0	0	0
PHOSPHO1	0	0	0	0	0	0
FLJ40194	0	0	0	0	0	0
MIR6129	0	0	0	0	0	0
LOC102724596	0.764245	-0.0157979	0.0243885	-0.647761	0.517139	0
LOC101927207	0	0	0	0	0	0
NGFR	0	0	0	0	0	0
LOC100288866	0	0	0	0	0	0
MIR6165	0	0	0	0	0	0
NXPH3	0	0	0	0	0	0
TAC4	2.43596	0.0193072	0.0407244	0.474094	0.635433	0
DLX3	0.163538	-0.00282814	0.0156409	-0.180817	0.856511	0
SGCA	0.302161	0.00823162	0.0156409	0.52629	0.598687	0
HILS1	0.473503	-0.0025942	0.0164494	-0.157708	0.874687	0
LOC101927230	0	0	0	0	0	0
TMEM92-AS1	0	0	0	0	0	0
MYCBPAP	2.63787	-0.0215292	0.0427223	-0.503933	0.614308	0
CACNA1G-AS1	0.606757	-0.00708448	0.0179945	-0.393702	0.693801	0
MIR8059	0	0	0	0	0	0
WFIKKN2	0.811631	-0.0115046	0.0226316	-0.508341	0.611214	0
NME1-NME2	0	0	0	0	0	0
LOC101927274	0	0	0	0	0	0
LOC440446	0	0	0	0	0	0
CA10	0	0	0	0	0	0
C17orf112	0	0	0	0	0	0
KIF2B	0	0	0	0	0	0
HLF	0.52473	0.00597755	0.019017	0.314326	0.753273	0
TMEM100	0	0	0	0	0	0
ANKFN1	0.31543	-0.00651473	0.0156409	-0.41652	0.67703	0
MIR3614	0	0	0	0	0	0
RNF126P1	0.453241	0.0111403	0.0156889	0.710075	0.477658	0
LOC101927557	0.151892	-0.00282814	0.0156409	-0.180817	0.856511	0
LOC101927539	0	0	0	0	0	0
CCDC182	0	0	0	0	0	0
LOC101927666	0	0	0	0	0	0
OR4D1	0.15108	0.00454504	0.0156409	0.290587	0.771367	0
MSX2P1	0	0	0	0	0	0
OR4D2	0	0	0	0	0	0
EPX	3.00366	0.0812796	0.0434723	1.86969	0.0615272	0
LPO	0.210111	0.00454504	0.0156409	0.290587	0.771367	0
MPO	0	0	0	0	0	0
BZRAP1-AS1	0.671384	-0.00939051	0.0229961	-0.408353	0.683015	0
MIR142	0	0	0	0	0	0
MIR4736	0	0	0	0	0	0
HSF5	0	0	0	0	0	0
SEPT4-AS1	0.829336	0.0151673	0.0231467	0.65527	0.512294	0
38231	2.70025	-0.0414691	0.0351607	-1.17942	0.238232	0
C17orf47	2.7963	-0.0234122	0.0425185	-0.550636	0.581883	0
TEX14	2.61499	-0.0238739	0.0432464	-0.552045	0.580917	0
MIR454	0	0	0	0	0	0
MIR301A	0	0	0	0	0	0
MIR4729	0.15108	0.00454504	0.0156409	0.290587	0.771367	0
LINC01476	0	0	0	0	0	0
LOC101927755	2.17334	0.0254589	0.0347111	0.733451	0.463283	0
MIR4737	0	0	0	0	0	0
CA4	0	0	0	0	0	0
SCARNA20	0	0	0	0	0	0
C17orf64	0.151892	-0.00282814	0.0156409	-0.180817	0.856511	0
LOC388406	0	0	0	0	0	0
TBX2-AS1	2.72175	0.0328017	0.0461525	0.710724	0.477255	0
TBC1D3P2	0.15108	0.00454504	0.0156409	0.290587	0.771367	0
EFCAB3	0	0	0	0	0	0
MRC2	2.26921	0.012249	0.038183	0.320796	0.748365	0
MARCH10	0	0	0	0	0	0
MIR633	0	0	0	0	0	0
KCNH6	2.46532	0.00255782	0.0347996	0.0735013	0.941407	0
LOC729683	1.45857	0.0121995	0.0279273	0.436832	0.662233	0
TCAM1P	0	0	0	0	0	0
CSH2	0	0	0	0	0	0
GH2	0	0	0	0	0	0
CSH1	0	0	0	0	0	0
CSHL1	0	0	0	0	0	0
GH1	0	0	0	0	0	0
CD79B	0.181818	0.00454504	0.0156409	0.290587	0.771367	0
SCN4A	0.537188	-0.00338832	0.0171869	-0.197146	0.843714	0
PRR29-AS1	0	0	0	0	0	0
SNHG25	1.27343	0.0112143	0.0306706	0.365638	0.714635	0
SNORA76C	2.33354	-0.0048473	0.0349327	-0.138761	0.889639	0
MIR1273E	0	0	0	0	0	0
MIR6080	0	0	0	0	0	0
CRAT40	0	0	0	0	0	0
APOH	1.54169	-0.0053869	0.0247003	-0.21809	0.827359	0
PRKCA-AS1	0.453241	0.0111403	0.0156889	0.710075	0.477658	0
MIR634	0.163538	-0.00282814	0.0156409	-0.180817	0.856511	0
CACNG5	0	0	0	0	0	0
CACNG4	0	0	0	0	0	0
CACNG1	0	0	0	0	0	0
MIR548AA2	0	0	0	0	0	0
MIR548D2	0	0	0	0	0	0
SNORA38B	0	0	0	0	0	0
LOC440461	0.15108	0.00454504	0.0156409	0.290587	0.771367	0
SLC16A6	1.21439	0.0113805	0.0326446	0.348619	0.727375	0
FAM20A	2.46134	-0.00965234	0.0412726	-0.233868	0.815087	0
LINC01482	0	0	0	0	0	0
ABCA8	0.163538	-0.00282814	0.0156409	-0.180817	0.856511	0
ABCA9-AS1	0	0	0	0	0	0
MIR4524B	0.84924	0.00540091	0.0204717	0.263823	0.791916	0
MIR4524A	0	0	0	0	0	0
PRO1804	0	0	0	0	0	0
LINC01483	0	0	0	0	0	0
LINC01497	0	0	0	0	0	0
LINC01028	0	0	0	0	0	0
KCNJ16	0	0	0	0	0	0
KCNJ2-AS1	0	0	0	0	0	0
KCNJ2	0	0	0	0	0	0
CASC17	0	0	0	0	0	0
LOC102723505	0	0	0	0	0	0
LINC01152	0	0	0	0	0	0
LOC102723517	0	0	0	0	0	0
SSTR2	1.8554	-0.00829916	0.0328748	-0.252448	0.800695	0
CPSF4L	0.629821	0.0105107	0.0205736	0.510884	0.609432	0
SDK2	0	0	0	0	0	0
LOC100134391	0	0	0	0	0	0
LINC00469	0.145842	-0.00282814	0.0156409	-0.180817	0.856511	0
LOC400620	0	0	0	0	0	0
DNAI2	0	0	0	0	0	0
KIF19	0	0	0	0	0	0
BTBD17	0	0	0	0	0	0
GPR142	0	0	0	0	0	0
CD300A	0.15108	0.00454504	0.0156409	0.290587	0.771367	0
CD300LB	0.163538	-0.00282814	0.0156409	-0.180817	0.856511	0
CD300C	0	0	0	0	0	0
CD300LD	0	0	0	0	0	0
C17orf77	0	0	0	0	0	0
CD300E	0	0	0	0	0	0
CD300LF	0	0	0	0	0	0
MIR3615	0	0	0	0	0	0
FADS6	0	0	0	0	0	0
USH1G	0.303785	-0.00651473	0.0156409	-0.41652	0.67703	0
OTOP2	0	0	0	0	0	0
OTOP3	0	0	0	0	0	0
HID1-AS1	0.145842	-0.00282814	0.0156409	-0.180817	0.856511	0
MIR3678	0	0	0	0	0	0
MIR6785	0	0	0	0	0	0
MIR4738	0	0	0	0	0	0
TEN1	0	0	0	0	0	0
TEN1-CDK3	2.74302	-0.00984694	0.0460653	-0.213761	0.830734	0
CDK3	0	0	0	0	0	0
ZACN	0.15108	0.00454504	0.0156409	0.290587	0.771367	0
MIR6868	0	0	0	0	0	0
FOXJ1	1.80509	-0.0348969	0.0365151	-0.955684	0.339232	0
AANAT	0.629237	-0.000278897	0.0183276	-0.0152173	0.987859	0
CYGB	0.95771	-0.0107414	0.0284455	-0.377614	0.705718	0
PRCD	0	0	0	0	0	0
SNORD1C	1.30329	-0.0242889	0.0273027	-0.889616	0.373672	0
SNORD1B	0.854251	-0.00273064	0.0204407	-0.133588	0.893728	0
SNORD1A	0.769841	-0.013346	0.022327	-0.59775	0.550007	0
MIR636	0	0	0	0	0	0
LOC101928514	0	0	0	0	0	0
SCARNA16	0	0	0	0	0	0
MIR6516	0	0	0	0	0	0
MIR4316	0	0	0	0	0	0
LOC100507351	0	0	0	0	0	0
LOC100132174	0	0	0	0	0	0
FLJ45079	0	0	0	0	0	0
TMC8	1.27896	0.00237273	0.0318063	0.0745994	0.940533	0
C17orf99	0	0	0	0	0	0
TMEM235	0	0	0	0	0	0
LOC100996291	0.327076	-0.00651473	0.0156409	-0.41652	0.67703	0
LOC101928674	2.77538	-0.0267042	0.0428495	-0.623208	0.533148	0
DNAH17-AS1	0	0	0	0	0	0
MIR4739	0	0	0	0	0	0
HP09025	0	0	0	0	0	0
ENPP7	0.151892	-0.00282814	0.0156409	-0.180817	0.856511	0
LOC101928738	1.08586	-0.0153656	0.0298537	-0.514695	0.606766	0
MIR1268B	0	0	0	0	0	0
MIR4730	0	0	0	0	0	0
LOC101928855	0.758195	-0.0156543	0.0243293	-0.643434	0.519943	0
MIR657	0	0	0	0	0	0
MIR3065	0	0	0	0	0	0
MIR338	0	0	0	0	0	0
MIR1250	0	0	0	0	0	0
AATK-AS1	1.84414	0.0137353	0.0317693	0.432347	0.665489	0
LOC100130370	0.982982	0.00221291	0.0215051	0.102902	0.918041	0
MIR4740	1.88048	-0.017624	0.0367664	-0.47935	0.631689	0
PDE6G	0.332899	0.00823162	0.0156409	0.52629	0.598687	0
MIR6786	0	0	0	0	0	0
GCGR	1.20799	0.0192972	0.0290766	0.663668	0.506903	0
PPP1R27	0.653688	-0.00737008	0.0208084	-0.354187	0.723199	0
MYADML2	1.95152	0.0224892	0.0362675	0.620092	0.535197	0
NOTUM	0.751788	-0.00394031	0.0219782	-0.179283	0.857716	0
MIR6787	0	0	0	0	0	0
UTS2R	1.51639	-0.0286356	0.0326984	-0.87575	0.381166	0
MIR4525	0	0	0	0	0	0
ZNF750	1.50235	0.0166736	0.0309582	0.538584	0.590174	0
RPL23AP87	0	0	0	0	0	0
MGC70870	0	0	0	0	0	0
MIR8078	0.642507	-0.0155085	0.0186003	-0.833776	0.404407	0
COLEC12	0.145842	-0.00282814	0.0156409	-0.180817	0.856511	0
CETN1	0	0	0	0	0	0
ADCYAP1	0	0	0	0	0	0
LINC00470	0	0	0	0	0	0
GAPLINC	0	0	0	0	0	0
DLGAP1-AS3	0	0	0	0	0	0
MIR6718	0.151892	-0.00282814	0.0156409	-0.180817	0.856511	0
DLGAP1-AS4	0	0	0	0	0	0
DLGAP1-AS5	0	0	0	0	0	0
C18orf42	0.297735	-0.00651473	0.0156409	-0.41652	0.67703	0
EPB41L3	0	0	0	0	0	0
MIR3976HG	0	0	0	0	0	0
MIR3976	0	0	0	0	0	0
TMEM200C	0	0	0	0	0	0
L3MBTL4	0	0	0	0	0	0
L3MBTL4-AS1	0	0	0	0	0	0
MIR4317	0	0	0	0	0	0
LINC01387	0	0	0	0	0	0
ARHGAP28	0	0	0	0	0	0
LINC00668	0	0	0	0	0	0
LAMA1	0.163538	-0.00282814	0.0156409	-0.180817	0.856511	0
LOC101927188	0	0	0	0	0	0
LRRC30	0	0	0	0	0	0
LOC100192426	0	0	0	0	0	0
GACAT2	3.13069	0.00330295	0.0450755	0.0732758	0.941587	0
PPP4R1-AS1	2.97112	-0.0202909	0.0448855	-0.452059	0.651226	0
TXNDC2	1.63538	-0.0251956	0.0235693	-1.069	0.285069	0
LINC01254	0	0	0	0	0	0
APCDD1	0	0	0	0	0	0
LOC101927410	0	0	0	0	0	0
PIEZO2	0	0	0	0	0	0
MIR6788	0	0	0	0	0	0
LINC01255	0	0	0	0	0	0
SLC35G4	0	0	0	0	0	0
MIR7153	0	0	0	0	0	0
ANKRD62	0.919105	0.0166554	0.0236832	0.703258	0.481895	0
CIDEA	0	0	0	0	0	0
LOC100996324	0.296923	0.000858449	0.0156409	0.054885	0.95623	0
LDLRAD4-AS1	0	0	0	0	0	0
MIR5190	0	0	0	0	0	0
MIR4526	0	0	0	0	0	0
MC5R	0	0	0	0	0	0
MC2R	0	0	0	0	0	0
CXADRP3	0.145842	-0.00282814	0.0156409	-0.180817	0.856511	0
POTEC	0	0	0	0	0	0
ANKRD30B	0	0	0	0	0	0
MIR3156-2	0	0	0	0	0	0
LINC01443	0	0	0	0	0	0
LINC01444	0	0	0	0	0	0
LOC644669	0	0	0	0	0	0
MIR320C1	0.566065	0.00576403	0.017408	0.331114	0.740559	0
MIR133A1HG	3.22288	-0.0435212	0.0423889	-1.02671	0.304556	0
MIR133A1	0	0	0	0	0	0
MIR1-2	0	0	0	0	0	0
CTAGE1	0.151892	-0.00282814	0.0156409	-0.180817	0.856511	0
LOC101927571	1.22597	-0.02319	0.0262107	-0.884754	0.376289	0
MIR4741	0	0	0	0	0	0
TTC39C-AS1	2.35892	0.00781953	0.0428861	0.182333	0.855322	0
MIR320C2	0	0	0	0	0	0
HRH4	1.74657	0.0171258	0.0350933	0.488007	0.625545	0
PSMA8	0	0	0	0	0	0
LINC01543	0	0	0	0	0	0
MIR8057	0	0	0	0	0	0
PCAT18	0	0	0	0	0	0
AQP4	0	0	0	0	0	0
AQP4-AS1	0	0	0	0	0	0
CHST9	0	0	0	0	0	0
CDH2	0.163538	-0.00282814	0.0156409	-0.180817	0.856511	0
MIR302F	0	0	0	0	0	0
DSG1-AS1	0.537188	-0.00338832	0.0171869	-0.197146	0.843714	0
TTR	1.12707	-0.0244486	0.0232698	-1.05066	0.293416	0
SLC25A52	0.151892	-0.00282814	0.0156409	-0.180817	0.856511	0
WBP11P1	0	0	0	0	0	0
KLHL14	0	0	0	0	0	0
CCDC178	0	0	0	0	0	0
ASXL3	0.327076	-0.00651473	0.0156409	-0.41652	0.67703	0
NOL4	0.994498	-0.00720463	0.0244081	-0.295174	0.767861	0
DTNA	0	0	0	0	0	0
MIR3975	0	0	0	0	0	0
MIR187	0	0	0	0	0	0
MIR3929	0	0	0	0	0	0
CELF4	2.47648	-0.0102311	0.039607	-0.258315	0.796164	0
MIR4318	0	0	0	0	0	0
MIR924	0	0	0	0	0	0
MIR5583-2	0	0	0	0	0	0
MIR5583-1	0	0	0	0	0	0
LINC01477	0	0	0	0	0	0
KC6	0	0	0	0	0	0
LINC00907	1.15094	-0.0140934	0.0305464	-0.461378	0.644527	0
RIT2	0	0	0	0	0	0
SYT4	0	0	0	0	0	0
LINC01478	0	0	0	0	0	0
LOC105667213	0	0	0	0	0	0
SETBP1	0.15108	0.00454504	0.0156409	0.290587	0.771367	0
MIR4319	0	0	0	0	0	0
SLC14A2	0.291685	-0.00651473	0.0156409	-0.41652	0.67703	0
SLC14A2-AS1	0	0	0	0	0	0
SIGLEC15	0.478968	-0.0111186	0.0165776	-0.670701	0.502411	0
RNF165	0	0	0	0	0	0
LOXHD1	0	0	0	0	0	0
ST8SIA5	0.986288	0.0149502	0.0216448	0.690708	0.489749	0
TCEB3CL	0	0	0	0	0	0
TCEB3CL2	0	0	0	0	0	0
TCEB3C	0	0	0	0	0	0
TCEB3B	0	0	0	0	0	0
SKOR2	0	0	0	0	0	0
MIR4527	0	0	0	0	0	0
MIR4743	0	0	0	0	0	0
MIR4744	0	0	0	0	0	0
RPL17-C18orf32	0	0	0	0	0	0
MIR1539	0	0	0	0	0	0
SNORD58A	2.57451	0.0324361	0.0423345	0.766186	0.443565	0
SNORD58B	0	0	0	0	0	0
SCARNA17	1.27128	-0.00882812	0.031866	-0.277039	0.78175	0
MIR4320	0	0	0	0	0	0
SKA1	0	0	0	0	0	0
MAPK4	0	0	0	0	0	0
MRO	0	0	0	0	0	0
LOC100287225	0	0	0	0	0	0
DCC	0	0	0	0	0	0
MIR4528	0	0	0	0	0	0
LOC102724651	0	0	0	0	0	0
LOC101928167	0	0	0	0	0	0
SNORA37	0.420223	0.00823162	0.0156409	0.52629	0.598687	0
STARD6	0	0	0	0	0	0
DYNAP	0	0	0	0	0	0
MIR4529	0	0	0	0	0	0
LINC01416	0	0	0	0	0	0
LINC01539	0	0	0	0	0	0
LINC-ROR	0	0	0	0	0	0
BOD1L2	0	0	0	0	0	0
ST8SIA3	1.90919	0.0131134	0.0291981	0.449119	0.653346	0
LOC100505549	2.07389	0.0198723	0.027394	0.725428	0.46819	0
MIR122	0	0	0	0	0	0
MIR3591	0	0	0	0	0	0
OACYLP	0	0	0	0	0	0
GRP	0	0	0	0	0	0
RAX	0	0	0	0	0	0
CPLX4	0	0	0	0	0	0
CCBE1	0	0	0	0	0	0
MC4R	0	0	0	0	0	0
CDH20	0	0	0	0	0	0
LINC01544	0	0	0	0	0	0
RNF152	0	0	0	0	0	0
BCL2	0.906482	0.0166862	0.0190419	0.876289	0.380873	0
SERPINB12	0	0	0	0	0	0
SERPINB13	0	0	0	0	0	0
SERPINB4	0	0	0	0	0	0
SERPINB3	0	0	0	0	0	0
SERPINB11	0	0	0	0	0	0
SERPINB7	0	0	0	0	0	0
SERPINB2	0	0	0	0	0	0
SERPINB10	0	0	0	0	0	0
HMSD	0	0	0	0	0	0
LINC00305	0	0	0	0	0	0
LOC284294	0	0	0	0	0	0
LINC01538	0	0	0	0	0	0
CDH7	0.151892	-0.00282814	0.0156409	-0.180817	0.856511	0
CDH19	0	0	0	0	0	0
MIR5011	0	0	0	0	0	0
DSEL	0	0	0	0	0	0
LOC643542	0	0	0	0	0	0
CCDC102B	2.08437	0.0419387	0.0322836	1.29907	0.193919	0
RNU6-39P	0	0	0	0	0	0
DOK6	0	0	0	0	0	0
CD226	0.642279	0.00110015	0.0225081	0.0488779	0.961017	0
LOC101060542	0.145842	-0.00282814	0.0156409	-0.180817	0.856511	0
GTSCR1	0	0	0	0	0	0
LINC01541	0	0	0	0	0	0
LOC102724913	0	0	0	0	0	0
CBLN2	0	0	0	0	0	0
NETO1	0	0	0	0	0	0
MIR548AV	0	0	0	0	0	0
C18orf63	0.759461	-0.013879	0.0175722	-0.789827	0.429629	0
LOC101927606	0	0	0	0	0	0
FAM69C	0	0	0	0	0	0
CNDP1	1.23628	0.0163681	0.0265818	0.615764	0.538051	0
SMIM21	0	0	0	0	0	0
LOC339298	0	0	0	0	0	0
C18orf65	2.24813	0.0226629	0.0336657	0.673175	0.500836	0
LINC00908	0	0	0	0	0	0
LINC00683	0	0	0	0	0	0
LOC101927651	0.163538	-0.00282814	0.0156409	-0.180817	0.856511	0
LOC400661	0	0	0	0	0	0
GALR1	0	0	0	0	0	0
LINC01029	0	0	0	0	0	0
SALL3	0	0	0	0	0	0
KCNG2	0.453241	0.0111403	0.0156889	0.710075	0.477658	0
RBFADN	0.727274	0.0137729	0.0173113	0.795605	0.426262	0
PARD6G-AS1	1.67916	-0.00581747	0.0311276	-0.186891	0.851746	0
OR4F17	0	0	0	0	0	0
LINC01002	1.36129	0.00311651	0.0317882	0.0980397	0.921901	0
THEG	0	0	0	0	0	0
ODF3L2	0.611541	0.000185317	0.0202066	0.00917109	0.992683	0
FGF22	0.934191	-0.0275244	0.024727	-1.11313	0.265652	0
PRSS57	0.789387	-0.0096905	0.0199477	-0.485796	0.627112	0
MIR4745	0	0	0	0	0	0
MIR3187	0	0	0	0	0	0
AZU1	0.210111	0.00454504	0.0156409	0.290587	0.771367	0
PRTN3	0	0	0	0	0	0
ELANE	0	0	0	0	0	0
KISS1R	1.17803	-0.0223816	0.0259035	-0.864038	0.387567	0
MIR1909	0	0	0	0	0	0
MIR1227	0	0	0	0	0	0
MIR6789	0	0	0	0	0	0
MIR4321	0.799409	0.00624264	0.0245345	0.254443	0.799153	0
C19orf35	2.91784	-0.0049605	0.0483419	-0.102613	0.91827	0
LINGO3	0.747299	0.00196328	0.0194156	0.101118	0.919457	0
MIR7108	0	0	0	0	0	0
MIR7850	0	0	0	0	0	0
DIRAS1	1.27273	0.0216435	0.0216581	0.999327	0.317636	0
ZNF556	1.86744	-0.0183931	0.0362321	-0.507646	0.611702	0
TLE6	3.12474	0.0316955	0.0479253	0.661352	0.508386	0
LOC100996351	1.02454	0.0245483	0.0230029	1.06718	0.285889	0
S1PR4	2.6735	-0.0518812	0.0401712	-1.2915	0.19653	0
CELF5	2.16149	0.0326636	0.0318183	1.02657	0.304624	0
GIPC3	0	0	0	0	0	0
TBXA2R	0.697348	0.00934614	0.0190503	0.490603	0.623707	0
RAX2	0	0	0	0	0	0
MATK	1.93825	-0.00691187	0.0396818	-0.174182	0.861722	0
ZFR2	0	0	0	0	0	0
ATCAY	0	0	0	0	0	0
NMRK2	0.729212	-0.0134429	0.0172967	-0.777194	0.437044	0
MIR637	2.81733	-0.00405794	0.0350736	-0.115698	0.907892	0
SNORD37	1.92426	-0.0103837	0.0303868	-0.341719	0.732563	0
EBI3	0.963069	-0.0186903	0.026713	-0.699671	0.484133	0
TMIGD2	0	0	0	0	0	0
FSD1	0.15108	0.00454504	0.0156409	0.290587	0.771367	0
MIR4746	0	0	0	0	0	0
SEMA6B	0.512272	0.0132224	0.0170293	0.776452	0.437482	0
MIR7-3HG	0	0	0	0	0	0
MIR7-3	0	0	0	0	0	0
ARRDC5	0	0	0	0	0	0
MIR4747	0	0	0	0	0	0
ZNRF4	0	0	0	0	0	0
CATSPERD	0.949678	0.0180007	0.0241915	0.744093	0.45682	0
NRTN	1.48674	-0.000625398	0.0244855	-0.0255416	0.979623	0
FUT6	0	0	0	0	0	0
FUT3	0.145842	-0.00282814	0.0156409	-0.180817	0.856511	0
LOC101928844	0	0	0	0	0	0
FUT5	0.908106	0.0069507	0.0210823	0.329693	0.741632	0
LOC100128568	1.47027	0.0373229	0.0316343	1.17982	0.23807	0
ACER1	0	0	0	0	0	0
MIR6885	0	0	0	0	0	0
MIR6790	0	0	0	0	0	0
MIR3940	0	0	0	0	0	0
TNFSF14	0	0	0	0	0	0
MIR6791	3.01709	0.0152666	0.0369377	0.413306	0.679383	0
VAV1	0	0	0	0	0	0
ADGRE1	0	0	0	0	0	0
ADGRE4P	0	0	0	0	0	0
FLJ25758	0	0	0	0	0	0
MBD3L5	0	0	0	0	0	0
MBD3L4	0	0	0	0	0	0
MBD3L2	0	0	0	0	0	0
MBD3L3	0	0	0	0	0	0
LOC100128573	1.17004	0.0152589	0.0257787	0.591922	0.553903	0
MIR6792	0	0	0	0	0	0
RETN	0	0	0	0	0	0
MCEMP1	0	0	0	0	0	0
FCER2	0	0	0	0	0	0
CLEC4G	0	0	0	0	0	0
CD209	0	0	0	0	0	0
CLEC4M	0	0	0	0	0	0
CLEC4GP1	0.420223	0.00823162	0.0156409	0.52629	0.598687	0
CCL25	0	0	0	0	0	0
FBN3	0.437527	-0.00955822	0.0156785	-0.60964	0.5421	0
CERS4	0	0	0	0	0	0
MIR4999	0	0	0	0	0	0
PRAM1	1.605	0.020939	0.0320847	0.652616	0.514004	0
ADAMTS10	0	0	0	0	0	0
ACTL9	0	0	0	0	0	0
OR2Z1	0	0	0	0	0	0
MBD3L1	0	0	0	0	0	0
MUC16	0.537188	-0.00338832	0.0171869	-0.197146	0.843714	0
OR1M1	0	0	0	0	0	0
OR7G2	0	0	0	0	0	0
OR7G1	0	0	0	0	0	0
OR7G3	0	0	0	0	0	0
OR7D2	0.327076	-0.00651473	0.0156409	-0.41652	0.67703	0
OR7D4	0	0	0	0	0	0
OR7E24	0	0	0	0	0	0
ZNF699	3.00884	-0.044666	0.0437245	-1.02153	0.307002	0
ZNF559-ZNF177	0	0	0	0	0	0
ZNF177	0	0	0	0	0	0
ZNF560	0	0	0	0	0	0
ZNF561-AS1	0	0	0	0	0	0
ZNF812	0	0	0	0	0	0
OLFM2	1.44692	-0.0121684	0.0305249	-0.398638	0.69016	0
RDH8	0	0	0	0	0	0
MIR5589	0	0	0	0	0	0
C3P1	0.327076	-0.00651473	0.0156409	-0.41652	0.67703	0
ANGPTL6	0.296923	0.000858449	0.0156409	0.054885	0.95623	0
PPAN-P2RY11	0	0	0	0	0	0
SNORD105	0	0	0	0	0	0
SNORD105B	0	0	0	0	0	0
MIR4322	0	0	0	0	0	0
ICAM4	0	0	0	0	0	0
MIR1181	0	0	0	0	0	0
S1PR5	2.34667	-0.0085071	0.0359037	-0.236942	0.812702	0
MIR1238	0	0	0	0	0	0
AP1M2	0.181818	0.00454504	0.0156409	0.290587	0.771367	0
MIR638	0	0	0	0	0	0
MIR4748	0.145842	-0.00282814	0.0156409	-0.180817	0.856511	0
MIR199A1	1.47744	0.0320637	0.029272	1.09537	0.273354	0
MIR6793	0	0	0	0	0	0
MIR6886	0	0	0	0	0	0
C19orf80	2.1501	0.005861	0.0342537	0.171106	0.864141	0
TSPAN16	0.145842	-0.00282814	0.0156409	-0.180817	0.856511	0
ELAVL3	0.327661	0.000858449	0.0156409	0.054885	0.95623	0
MIR7974	0.151892	-0.00282814	0.0156409	-0.180817	0.856511	0
CNN1	0.507034	0.00639553	0.0187661	0.340803	0.733252	0
ACP5	1.60388	0.0218926	0.0336587	0.650428	0.515416	0
ZNF833P	2.39659	0.0291763	0.0362889	0.804003	0.421395	0
ZNF439	0.163538	-0.00282814	0.0156409	-0.180817	0.856511	0
ZNF763	1.83776	-0.0309409	0.0333166	-0.928692	0.353049	0
ZNF433	0.303785	-0.00651473	0.0156409	-0.41652	0.67703	0
ZNF878	0	0	0	0	0	0
ZNF844	0	0	0	0	0	0
ZNF788	0	0	0	0	0	0
ZNF625-ZNF20	0	0	0	0	0	0
ZNF20	0	0	0	0	0	0
ZNF625	0	0	0	0	0	0
LOC100289333	2.04206	-0.0195718	0.0365295	-0.535779	0.592111	0
ZNF563	2.01683	-0.0155316	0.0365268	-0.425211	0.670683	0
SNORD41	0	0	0	0	0	0
BEST2	2.7848	-0.02158	0.0339654	-0.635353	0.525198	0
MIR5684	0	0	0	0	0	0
RTBDN	2.71163	0.0476789	0.0426393	1.11819	0.263486	0
MIR6794	0	0	0	0	0	0
KLF1	0.210111	0.00454504	0.0156409	0.290587	0.771367	0
MIR5695	0	0	0	0	0	0
MIR6515	0	0	0	0	0	0
DAND5	2.57034	-0.0183995	0.0378004	-0.486755	0.626432	0
MIR24-2	0	0	0	0	0	0
MIR27A	0.291685	-0.00651473	0.0156409	-0.41652	0.67703	0
MIR23A	0.922019	0.00709012	0.0210452	0.3369	0.736192	0
MIR181C	0	0	0	0	0	0
MIR181D	0.302161	0.00823162	0.0156409	0.52629	0.598687	0
NANOS3	1.24321	-0.030341	0.0299515	-1.01301	0.311057	0
RLN3	0	0	0	0	0	0
PALM3	1.14697	-0.00149433	0.0252366	-0.0592127	0.952783	0
MIR1199	0	0	0	0	0	0
C19orf67	1.82279	0.0351973	0.0336722	1.04529	0.295887	0
PTGER1	0.594657	-0.00855293	0.0200437	-0.426715	0.669587	0
MIR639	0	0	0	0	0	0
CLEC17A	0	0	0	0	0	0
ADGRE3	0.314618	0.000858449	0.0156409	0.054885	0.95623	0
OR7C1	0	0	0	0	0	0
OR7A5	0	0	0	0	0	0
OR7A10	0	0	0	0	0	0
OR7A17	0	0	0	0	0	0
OR7C2	0	0	0	0	0	0
SLC1A6	0	0	0	0	0	0
CCDC105	0	0	0	0	0	0
CASP14	0	0	0	0	0	0
OR1I1	0	0	0	0	0	0
NOTCH3	2.2103	0.0347711	0.0406012	0.856406	0.391773	0
MIR6795	0	0	0	0	0	0
EPHX3	1.43615	0.016245	0.0324253	0.500998	0.616373	0
MIR1470	0	0	0	0	0	0
RASAL3	0	0	0	0	0	0
PGLYRP2	0	0	0	0	0	0
CYP4F22	0.151892	-0.00282814	0.0156409	-0.180817	0.856511	0
CYP4F8	0	0	0	0	0	0
OR10H2	0.302161	0.00823162	0.0156409	0.52629	0.598687	0
OR10H3	0	0	0	0	0	0
CYP4F24P	0	0	0	0	0	0
OR10H5	0	0	0	0	0	0
OR10H1	0	0	0	0	0	0
LOC102724279	0	0	0	0	0	0
CYP4F2	2.34077	-0.0229022	0.0326074	-0.702362	0.482454	0
CYP4F11	0.363637	0.00823162	0.0156409	0.52629	0.598687	0
OR10H4	0	0	0	0	0	0
LINC00661	0	0	0	0	0	0
LINC00905	0	0	0	0	0	0
CIB3	0.145842	-0.00282814	0.0156409	-0.180817	0.856511	0
CALR3	0.483979	0.0127444	0.0167222	0.762129	0.445983	0
F2RL3	1.60174	-0.0119896	0.0286685	-0.418213	0.675791	0
USHBP1	0.616779	0.00739348	0.0182482	0.405163	0.685358	0
PLVAP	0.181818	0.00454504	0.0156409	0.290587	0.771367	0
NXNL1	0.345357	0.000858449	0.0156409	0.054885	0.95623	0
FAM129C	1.33439	0.00338041	0.0289947	0.116587	0.907187	0
UNC13A	0	0	0	0	0	0
SLC5A5	0.15108	0.00454504	0.0156409	0.290587	0.771367	0
LOC729966	1.4609	-0.00956224	0.0305092	-0.313422	0.75396	0
MIR3188	0.145842	-0.00282814	0.0156409	-0.180817	0.856511	0
LRRC25	0.163538	-0.00282814	0.0156409	-0.180817	0.856511	0
COMP	0.145842	-0.00282814	0.0156409	-0.180817	0.856511	0
GDF1	0	0	0	0	0	0
CERS1	0.151892	-0.00282814	0.0156409	-0.180817	0.856511	0
MEF2B	2.12016	0.00758563	0.034034	0.222884	0.823626	0
MEF2BNB-MEF2B	0	0	0	0	0	0
NCAN	0.490614	-0.0101212	0.0157302	-0.643425	0.519948	0
MIR640	0	0	0	0	0	0
LINC00663	2.73428	0.0165431	0.0383875	0.430949	0.666505	0
ZNF93	0.363637	0.00823162	0.0156409	0.52629	0.598687	0
ZNF682	0	0	0	0	0	0
ZNF90	0	0	0	0	0	0
ZNF486	0	0	0	0	0	0
ZNF826P	0	0	0	0	0	0
MIR1270	0	0	0	0	0	0
ZNF737	0	0	0	0	0	0
ZNF626	0	0	0	0	0	0
ZNF85	0	0	0	0	0	0
LINC00664	0	0	0	0	0	0
ZNF429	0.210111	0.00454504	0.0156409	0.290587	0.771367	0
ZNF100	0	0	0	0	0	0
LOC641367	0	0	0	0	0	0
ZNF43	0	0	0	0	0	0
ZNF208	0	0	0	0	0	0
ZNF257	0	0	0	0	0	0
ZNF676	0	0	0	0	0	0
ZNF729	0	0	0	0	0	0
ZNF98	0	0	0	0	0	0
LOC101929124	0	0	0	0	0	0
LINC01233	0	0	0	0	0	0
GOLGA2P9	0	0	0	0	0	0
LOC100996349	0	0	0	0	0	0
ZNF492	0	0	0	0	0	0
ZNF99	0	0	0	0	0	0
ZNF728	0	0	0	0	0	0
LOC101929164	0	0	0	0	0	0
LOC101929144	0	0	0	0	0	0
ZNF730	0	0	0	0	0	0
ZNF724P	0	0	0	0	0	0
IPO5P1	0	0	0	0	0	0
LINC01224	1.46439	0.00800917	0.0328232	0.244009	0.807224	0
ZNF681	0	0	0	0	0	0
ZNF726	0	0	0	0	0	0
HAVCR1P1	0.854251	-0.00273064	0.0204407	-0.133588	0.893728	0
LOC100420587	0	0	0	0	0	0
LINC00906	0	0	0	0	0	0
LOC102724958	0	0	0	0	0	0
LINC01532	0	0	0	0	0	0
LOC284395	0	0	0	0	0	0
VSTM2B	0	0	0	0	0	0
ZNF536	0	0	0	0	0	0
TSHZ3	0	0	0	0	0	0
THEG5	0	0	0	0	0	0
LINC01533	0	0	0	0	0	0
LOC101927411	0	0	0	0	0	0
TDRD12	0.647638	-0.00569654	0.0185188	-0.307609	0.75838	0
LRP3	0	0	0	0	0	0
SLC7A10	0	0	0	0	0	0
CHST8	0	0	0	0	0	0
SCGB2B2	1.15506	0.0217932	0.0256943	0.848172	0.396342	0
SCGB2B3P	0	0	0	0	0	0
ZNF599	0	0	0	0	0	0
LOC400685	0	0	0	0	0	0
LINC00904	0	0	0	0	0	0
HPN-AS1	0.296923	0.000858449	0.0156409	0.054885	0.95623	0
MIR6887	0	0	0	0	0	0
FAM187B	0	0	0	0	0	0
HAMP	0	0	0	0	0	0
MAG	0.727274	0.0137729	0.0173113	0.795605	0.426262	0
MIR5196	0	0	0	0	0	0
FFAR1	0	0	0	0	0	0
FFAR3	0	0	0	0	0	0
LINC01531	0	0	0	0	0	0
FFAR2	0	0	0	0	0	0
KRTDAP	0	0	0	0	0	0
SBSN	0	0	0	0	0	0
ATP4A	1.02226	0.0233228	0.0224324	1.0397	0.298481	0
LOC102723617	0	0	0	0	0	0
UPK1A	1.8306	0.02193	0.0301954	0.72627	0.467674	0
UPK1A-AS1	0	0	0	0	0	0
ZBTB32	1.61074	0.00950777	0.0306622	0.310081	0.756499	0
HSPB6	1.0734	-0.00307296	0.027358	-0.112324	0.910567	0
KIRREL2	0.595469	-0.014707	0.018227	-0.806878	0.419737	0
TYROBP	0	0	0	0	0	0
LOC101927572	0	0	0	0	0	0
OVOL3	1.50131	-0.0205942	0.0306114	-0.672761	0.501099	0
LOC100134317	0	0	0	0	0	0
LINC00665	0.605133	0.00763357	0.0181066	0.421591	0.673324	0
ZFP82	0	0	0	0	0	0
LOC644189	0	0	0	0	0	0
ZNF382	0.151892	-0.00282814	0.0156409	-0.180817	0.856511	0
LINC01534	1.34044	0.00323416	0.0290206	0.111444	0.911265	0
ZNF850	0	0	0	0	0	0
LOC728485	1.83525	0.0253641	0.0333726	0.760026	0.447239	0
ZNF790-AS1	0	0	0	0	0	0
ZNF790	0	0	0	0	0	0
ZNF345	0	0	0	0	0	0
ZNF829	0	0	0	0	0	0
ZNF568	0	0	0	0	0	0
LINC01535	0.163538	-0.00282814	0.0156409	-0.180817	0.856511	0
LOC284412	0.15108	0.00454504	0.0156409	0.290587	0.771367	0
ZNF793-AS1	0	0	0	0	0	0
ZNF793	0	0	0	0	0	0
ZNF571-AS1	0	0	0	0	0	0
ZNF540	0	0	0	0	0	0
ZNF571	0	0	0	0	0	0
ZFP30	0	0	0	0	0	0
ZNF781	0	0	0	0	0	0
ZNF607	0	0	0	0	0	0
ZNF573	0	0	0	0	0	0
LOC644554	0	0	0	0	0	0
LOC100631378	0	0	0	0	0	0
WDR87	0.801033	-0.0124318	0.0224748	-0.553144	0.580165	0
C19orf33	0	0	0	0	0	0
RASGRP4	1.02226	0.0233228	0.0224324	1.0397	0.298481	0
RYR1	2.06639	-0.0396485	0.0328842	-1.2057	0.227933	0
MAP4K1	0	0	0	0	0	0
EIF3K	1.40815	-0.0344211	0.0319488	-1.07738	0.28131	0
LGALS7	1.82717	-0.0387962	0.03664	-1.05885	0.289669	0
LGALS7B	1.53968	-0.0231883	0.0292611	-0.792461	0.428092	0
RINL	1.26325	0.0205628	0.0288552	0.712619	0.476082	0
NFKBIB	2.06197	-0.0285659	0.0371069	-0.769827	0.441402	0
CCER2	0	0	0	0	0	0
FBXO17	0	0	0	0	0	0
FBXO27	0	0	0	0	0	0
PAPL	0	0	0	0	0	0
NCCRP1	0	0	0	0	0	0
SYCN	0	0	0	0	0	0
IFNL3	1.27273	0.0216435	0.0216581	0.999327	0.317636	0
IFNL4	0.163538	-0.00282814	0.0156409	-0.180817	0.856511	0
IFNL2	0.163538	-0.00282814	0.0156409	-0.180817	0.856511	0
IFNL1	1.09091	0.0191829	0.0204026	0.940217	0.347107	0
LRFN1	0	0	0	0	0	0
GMFG	2.55937	0.0125364	0.0313151	0.400331	0.688913	0
MIR4530	0	0	0	0	0	0
SELV	0	0	0	0	0	0
LGALS13	0	0	0	0	0	0
LOC100129935	0	0	0	0	0	0
LGALS16	0	0	0	0	0	0
LGALS17A	0.163538	-0.00282814	0.0156409	-0.180817	0.856511	0
LGALS14	0	0	0	0	0	0
CLC	0	0	0	0	0	0
LEUTX	0	0	0	0	0	0
MIR6719	0	0	0	0	0	0
ZNF546	0.52473	0.00597755	0.019017	0.314326	0.753273	0
ZNF780B	0.916496	-0.0271649	0.0245681	-1.10569	0.268859	0
ZNF780A	2.26415	0.0042794	0.0427235	0.100165	0.920213	0
TTC9B	0.769841	-0.013346	0.022327	-0.59775	0.550007	0
MIR6796	0.442765	-0.0027025	0.0160435	-0.168448	0.866231	0
MIA	1.21261	-0.015682	0.0266047	-0.589445	0.555563	0
MIA-RAB4B	0	0	0	0	0	0
RAB4B-EGLN2	0	0	0	0	0	0
RAB4B	0	0	0	0	0	0
CYP2A7	2.71255	-0.0128912	0.0417996	-0.308404	0.757775	0
CYP2G1P	1.92258	0.033341	0.0374355	0.890626	0.37313	0
CYP2A13	0	0	0	0	0	0
CYP2F1	3.19624	0.0380658	0.0389625	0.976984	0.328577	0
ERICH4	2.21035	0.0557244	0.0371601	1.49957	0.133725	0
PCAT19	0	0	0	0	0	0
LINC01480	0	0	0	0	0	0
CEACAM21	0	0	0	0	0	0
CEACAM4	0	0	0	0	0	0
CEACAM7	0.296923	0.000858449	0.0156409	0.054885	0.95623	0
CEACAM3	0.151892	-0.00282814	0.0156409	-0.180817	0.856511	0
LYPD4	0.181818	0.00454504	0.0156409	0.290587	0.771367	0
DMRTC2	0	0	0	0	0	0
MIR6797	0.303785	-0.00651473	0.0156409	-0.41652	0.67703	0
CD79A	0.163538	-0.00282814	0.0156409	-0.180817	0.856511	0
LOC100505622	0	0	0	0	0	0
MIR4323	0	0	0	0	0	0
MIR8077	0	0	0	0	0	0
LOC101930071	0	0	0	0	0	0
CXCL17	1.04422	0.00288859	0.0268134	0.107729	0.91421	0
CEACAM8	1.31866	-0.00574739	0.0294802	-0.194958	0.845426	0
PSG3	0.210111	0.00454504	0.0156409	0.290587	0.771367	0
PSG8	0	0	0	0	0	0
LOC100289650	0	0	0	0	0	0
PSG10P	0	0	0	0	0	0
PSG1	0	0	0	0	0	0
PSG6	0	0	0	0	0	0
PSG7	0	0	0	0	0	0
PSG11	0	0	0	0	0	0
PSG2	0	0	0	0	0	0
PSG5	0	0	0	0	0	0
PSG4	0	0	0	0	0	0
LOC284344	0	0	0	0	0	0
PSG9	0	0	0	0	0	0
PRG1	0	0	0	0	0	0
CD177	2.32279	0.0230804	0.0370734	0.622558	0.533575	0
TEX101	0	0	0	0	0	0
PINLYP	1.24753	-0.00669198	0.0286453	-0.233615	0.815284	0
IRGC	1.42381	0.0304763	0.0255992	1.19052	0.233843	0
ZNF221	0	0	0	0	0	0
LOC100379224	2.48223	0.0580803	0.044183	1.31454	0.188665	0
ZNF285	2.00863	-0.0587034	0.0357625	-1.64148	0.100698	0
ZNF229	0.145842	-0.00282814	0.0156409	-0.180817	0.856511	0
CEACAM20	0.607569	-0.0114258	0.0160249	-0.713004	0.475843	0
CEACAM22P	0	0	0	0	0	0
IGSF23	0.765188	-0.00926708	0.0197328	-0.469628	0.63862	0
MIR4531	0.437527	-0.00955822	0.0156785	-0.60964	0.5421	0
CEACAM16	0	0	0	0	0	0
APOC1P1	0.448003	0.00458509	0.0161826	0.283334	0.776921	0
APOC4-APOC2	0	0	0	0	0	0
APOC4	0	0	0	0	0	0
APOC2	0	0	0	0	0	0
EXOC3L2	0.31543	-0.00651473	0.0156409	-0.41652	0.67703	0
CKM	0.15108	0.00454504	0.0156409	0.290587	0.771367	0
CD3EAP	2.54722	0.0124853	0.0418999	0.297978	0.76572	0
MIR6088	0	0	0	0	0	0
GPR4	0.163538	-0.00282814	0.0156409	-0.180817	0.856511	0
MIR330	0	0	0	0	0	0
EML2-AS1	0.782753	-0.0187453	0.0204267	-0.917691	0.358781	0
MIR642A	0	0	0	0	0	0
MIR642B	0	0	0	0	0	0
BHMG1	0.770295	-0.0131133	0.0221212	-0.592793	0.55332	0
RSPH6A	0	0	0	0	0	0
NANOS2	0	0	0	0	0	0
NOVA2	0	0	0	0	0	0
MIR769	0	0	0	0	0	0
IGFL4	3.13889	0.00234546	0.0475025	0.0493755	0.96062	0
LOC400706	0	0	0	0	0	0
IGFL3	0.363637	0.00823162	0.0156409	0.52629	0.598687	0
IGFL1	3.0243	-0.0158075	0.0344698	-0.45859	0.646529	0
HIF3A	1.20945	0.0193051	0.0235713	0.819005	0.412783	0
CCDC8	1.07922	-0.0210745	0.0256229	-0.822486	0.4108	0
PNMAL1	0	0	0	0	0	0
PPP5D1	0.647517	0.0101047	0.020812	0.485521	0.627307	0
PNMAL2	0	0	0	0	0	0
PTGIR	0.163538	-0.00282814	0.0156409	-0.180817	0.856511	0
GNG8	1.02779	-0.00421245	0.021763	-0.19356	0.84652	0
DACT3	3.09709	0.020686	0.0470089	0.440044	0.659905	0
DACT3-AS1	0.15108	0.00454504	0.0156409	0.290587	0.771367	0
MIR320E	0	0	0	0	0	0
SNAR-E	0	0	0	0	0	0
MIR3190	0	0	0	0	0	0
MIR3191	0	0	0	0	0	0
C5AR2	0	0	0	0	0	0
SLC8A2	0.490614	-0.0101212	0.0157302	-0.643425	0.519948	0
ZNF541	0.15108	0.00454504	0.0156409	0.290587	0.771367	0
TPRX1	0	0	0	0	0	0
CRX	0	0	0	0	0	0
SULT2A1	0	0	0	0	0	0
SNAR-A13	0	0	0	0	0	0
SNAR-A12	0	0	0	0	0	0
SNAR-C5	0	0	0	0	0	0
SNAR-C1	0	0	0	0	0	0
SNAR-C2	0	0	0	0	0	0
SNAR-A1	0	0	0	0	0	0
SNAR-A2	0	0	0	0	0	0
SNAR-A3	0	0	0	0	0	0
SNAR-A5	0	0	0	0	0	0
SNAR-A14	0	0	0	0	0	0
SNAR-A4	0	0	0	0	0	0
SNAR-A8	0	0	0	0	0	0
SNAR-A11	0	0	0	0	0	0
SNAR-A6	0	0	0	0	0	0
SNAR-A7	0	0	0	0	0	0
SNAR-A9	0	0	0	0	0	0
SNAR-A10	0	0	0	0	0	0
SNAR-C4	0	0	0	0	0	0
SNAR-C3	0	0	0	0	0	0
BSPH1	0	0	0	0	0	0
ELSPBP1	0	0	0	0	0	0
CABP5	0	0	0	0	0	0
CARD8-AS1	0.363637	0.00823162	0.0156409	0.52629	0.598687	0
ZNF114	1.57384	0.00811165	0.0304943	0.266005	0.790235	0
RASIP1	2.14813	0.018335	0.0353661	0.518434	0.604156	0
IZUMO1	1.26067	0.0213005	0.0214866	0.991338	0.32152	0
FGF21	0	0	0	0	0	0
TULP2	0.525542	-0.00393571	0.0190122	-0.20701	0.836002	0
NUCB1-AS1	0.15108	0.00454504	0.0156409	0.290587	0.771367	0
MIR6798	0	0	0	0	0	0
LOC101059948	2.99583	-0.0136862	0.0459353	-0.297945	0.765745	0
CGB	0	0	0	0	0	0
SNAR-G2	0	0	0	0	0	0
CGB2	0	0	0	0	0	0
CGB1	0	0	0	0	0	0
SNAR-G1	0	0	0	0	0	0
CGB5	0.210111	0.00454504	0.0156409	0.290587	0.771367	0
CGB8	0	0	0	0	0	0
KCNA7	0.865433	0.00761295	0.023008	0.330883	0.740733	0
HRC	0.623999	-0.00929661	0.0203521	-0.456789	0.647822	0
DKKL1	1.87456	-0.0046253	0.0327638	-0.141171	0.887735	0
LOC101928295	0	0	0	0	0	0
CCDC155	0	0	0	0	0	0
PTH2	0	0	0	0	0	0
GFY	0	0	0	0	0	0
SNORD33	3.03044	0.0103877	0.0463182	0.224268	0.822549	0
SNORD34	2.64661	-0.0194944	0.0402958	-0.483783	0.62854	0
MIR150	0	0	0	0	0	0
MIR5088	0	0	0	0	0	0
TSKS	0	0	0	0	0	0
MIR6799	0.15108	0.00454504	0.0156409	0.290587	0.771367	0
MIR6800	0	0	0	0	0	0
PTOV1-AS1	0.437527	-0.00955822	0.0156785	-0.60964	0.5421	0
MIR4749	0	0	0	0	0	0
MIR4750	0	0	0	0	0	0
MIR4751	0	0	0	0	0	0
SIGLEC11	0.902868	0.000486931	0.0233974	0.0208114	0.983396	0
SIGLEC16	0.78614	0.0192693	0.0204128	0.943981	0.345179	0
FLJ26850	1.21261	-0.015682	0.0266047	-0.589445	0.555563	0
SNAR-B1	0	0	0	0	0	0
SNAR-B2	0	0	0	0	0	0
SNAR-D	0	0	0	0	0	0
IZUMO2	0	0	0	0	0	0
NAPSB	2.94319	0.0122792	0.038173	0.321673	0.7477	0
SPIB	0.583761	0.00548352	0.0176402	0.310854	0.755912	0
MYBPC2	0.362004	0.000858449	0.0156409	0.054885	0.95623	0
SNAR-F	0	0	0	0	0	0
SYT3	0	0	0	0	0	0
C19orf81	0	0	0	0	0	0
SHANK1	0	0	0	0	0	0
CLEC11A	0	0	0	0	0	0
GPR32	0	0	0	0	0	0
ACPT	1.74401	0.0150554	0.0340627	0.44199	0.658497	0
SNORD88B	3.17284	-0.0172281	0.046925	-0.367141	0.713514	0
SNORD88A	0.545455	0.0113927	0.0157811	0.721918	0.470345	0
SNORD88C	0.672433	-0.00718779	0.018716	-0.384045	0.700945	0
KLK15	0	0	0	0	0	0
LOC105372441	0	0	0	0	0	0
KLK3	0	0	0	0	0	0
KLK2	0	0	0	0	0	0
KLKP1	0	0	0	0	0	0
KLK4	0	0	0	0	0	0
KLK9	1.38772	0.0140056	0.0300426	0.46619	0.641079	0
KLK13	0.420223	0.00823162	0.0156409	0.52629	0.598687	0
KLK14	2.1626	0.0179442	0.0377766	0.475009	0.63478	0
SIGLEC9	0	0	0	0	0	0
SIGLEC7	0	0	0	0	0	0
LOC101928517	0	0	0	0	0	0
SIGLEC17P	0	0	0	0	0	0
MIR8074	0	0	0	0	0	0
CD33	0.163538	-0.00282814	0.0156409	-0.180817	0.856511	0
SIGLECL1	0	0	0	0	0	0
LIM2	0.654152	-0.012206	0.016491	-0.740161	0.459202	0
C19orf84	0	0	0	0	0	0
LOC100129083	0	0	0	0	0	0
SIGLEC8	0	0	0	0	0	0
SIGLEC6	0	0	0	0	0	0
LINC01530	3.05809	-0.051605	0.0458334	-1.12592	0.260197	0
SIGLEC5	0.151892	-0.00282814	0.0156409	-0.180817	0.856511	0
SIGLEC14	0	0	0	0	0	0
SPACA6P-AS	1.77394	0.0216513	0.0316976	0.683057	0.494571	0
MIR99B	0	0	0	0	0	0
MIRLET7E	0	0	0	0	0	0
MIR125A	0	0	0	0	0	0
HAS1	1.48121	0.0303038	0.0286781	1.05669	0.290653	0
FPR1	0.327661	0.000858449	0.0156409	0.054885	0.95623	0
FPR2	0	0	0	0	0	0
FPR3	0	0	0	0	0	0
ZNF577	0	0	0	0	0	0
ZNF649-AS1	0	0	0	0	0	0
ZNF649	0	0	0	0	0	0
ZNF350-AS1	1.03137	-0.00891367	0.0220523	-0.404206	0.686061	0
MIR6801	0	0	0	0	0	0
MIR643	1.84049	0.0293075	0.0311349	0.941309	0.346547	0
ZNF610	1.20543	0.014291	0.0259055	0.551657	0.581183	0
ZNF880	0.303785	-0.00651473	0.0156409	-0.41652	0.67703	0
ZNF528-AS1	0	0	0	0	0	0
ZNF528	0	0	0	0	0	0
ZNF534	0	0	0	0	0	0
ZNF578	0.163538	-0.00282814	0.0156409	-0.180817	0.856511	0
ZNF321P	0	0	0	0	0	0
ZNF816-ZNF321P	0	0	0	0	0	0
ERVV-1	0	0	0	0	0	0
ERVV-2	0	0	0	0	0	0
ZNF415	0	0	0	0	0	0
ZNF347	0	0	0	0	0	0
ZNF665	0	0	0	0	0	0
ZNF677	0.420223	0.00823162	0.0156409	0.52629	0.598687	0
VN1R2	0	0	0	0	0	0
VN1R4	0	0	0	0	0	0
FAM90A27P	0	0	0	0	0	0
BIRC8	0	0	0	0	0	0
ZNF525	0.145842	-0.00282814	0.0156409	-0.180817	0.856511	0
ZNF813	0.842378	0.0158887	0.0229913	0.691077	0.489517	0
ZNF331	0	0	0	0	0	0
LOC284379	0	0	0	0	0	0
DPRX	0	0	0	0	0	0
MIR512-2	0	0	0	0	0	0
MIR512-1	0	0	0	0	0	0
MIR1323	0	0	0	0	0	0
MIR498	0	0	0	0	0	0
MIR520E	0	0	0	0	0	0
MIR515-1	0	0	0	0	0	0
MIR515-2	0	0	0	0	0	0
MIR519E	0	0	0	0	0	0
MIR520F	0	0	0	0	0	0
MIR519C	0	0	0	0	0	0
MIR1283-1	0	0	0	0	0	0
MIR520A	0	0	0	0	0	0
MIR526B	0	0	0	0	0	0
MIR519B	0	0	0	0	0	0
MIR525	0	0	0	0	0	0
MIR523	0	0	0	0	0	0
MIR518F	0	0	0	0	0	0
MIR520B	0	0	0	0	0	0
MIR518B	0	0	0	0	0	0
MIR526A1	0	0	0	0	0	0
MIR520C	0	0	0	0	0	0
MIR518C	0	0	0	0	0	0
MIR524	0	0	0	0	0	0
MIR517A	0	0	0	0	0	0
MIR519D	0	0	0	0	0	0
MIR521-2	0	0	0	0	0	0
MIR520D	0	0	0	0	0	0
MIR517B	0	0	0	0	0	0
MIR520G	0	0	0	0	0	0
MIR516B2	0	0	0	0	0	0
MIR526A2	0	0	0	0	0	0
MIR518E	0	0	0	0	0	0
MIR518A1	0	0	0	0	0	0
MIR518D	0	0	0	0	0	0
MIR516B1	0	0	0	0	0	0
MIR518A2	0	0	0	0	0	0
MIR517C	0	0	0	0	0	0
MIR520H	0	0	0	0	0	0
MIR521-1	0	0	0	0	0	0
MIR522	0	0	0	0	0	0
MIR519A1	0	0	0	0	0	0
MIR527	0	0	0	0	0	0
MIR516A1	0	0	0	0	0	0
MIR1283-2	0	0	0	0	0	0
MIR516A2	0	0	0	0	0	0
MIR519A2	0	0	0	0	0	0
MIR371A	0	0	0	0	0	0
MIR371B	0	0	0	0	0	0
MIR372	0	0	0	0	0	0
MIR373	0	0	0	0	0	0
NLRP12	1.2137	0.000527358	0.0229588	0.0229698	0.981674	0
CACNG7	0	0	0	0	0	0
MIR935	0	0	0	0	0	0
VSTM1	0	0	0	0	0	0
TARM1	0	0	0	0	0	0
OSCAR	0.455677	-0.00974494	0.0156928	-0.62098	0.534613	0
NDUFA3	0	0	0	0	0	0
TFPT	0	0	0	0	0	0
CNOT3	0.799409	0.00624264	0.0245345	0.254443	0.799153	0
LENG1	0.15108	0.00454504	0.0156409	0.290587	0.771367	0
TMC4	0	0	0	0	0	0
TSEN34	0	0	0	0	0	0
RPS9	0	0	0	0	0	0
LILRB3	0	0	0	0	0	0
LILRA6	0	0	0	0	0	0
LILRB5	0	0	0	0	0	0
LILRB2	0	0	0	0	0	0
MIR4752	0	0	0	0	0	0
LILRA5	0	0	0	0	0	0
LILRA4	0	0	0	0	0	0
LAIR1	0	0	0	0	0	0
LENG8-AS1	2.1349	0.024683	0.0350371	0.704481	0.481133	0
LENG9	2.13857	-0.012132	0.0413385	-0.29348	0.769155	0
LAIR2	0	0	0	0	0	0
KIR3DX1	0	0	0	0	0	0
LILRA2	0	0	0	0	0	0
LILRA1	0	0	0	0	0	0
LILRB1	0	0	0	0	0	0
MIR8061	0	0	0	0	0	0
LILRB4	0	0	0	0	0	0
LILRP2	0	0	0	0	0	0
KIR3DL3	0	0	0	0	0	0
KIR2DL1	0	0	0	0	0	0
KIR2DS5	0	0	0	0	0	0
KIR2DS3	0	0	0	0	0	0
KIR2DS4	0	0	0	0	0	0
KIR2DL3	0	0	0	0	0	0
KIR2DS2	0	0	0	0	0	0
KIR2DL2	0	0	0	0	0	0
LOC101928804	0	0	0	0	0	0
KIR2DS1	0	0	0	0	0	0
KIR2DL4	0	0	0	0	0	0
KIR3DL1	0	0	0	0	0	0
KIR3DS1	0	0	0	0	0	0
KIR3DL2	0	0	0	0	0	0
FCAR	0	0	0	0	0	0
NCR1	0	0	0	0	0	0
NLRP7	0	0	0	0	0	0
NLRP2	0	0	0	0	0	0
GP6	0	0	0	0	0	0
RDH13	0	0	0	0	0	0
MIR7975	0	0	0	0	0	0
MIR6804	0	0	0	0	0	0
MIR6802	0	0	0	0	0	0
MIR6803	0	0	0	0	0	0
FAM71E2	0	0	0	0	0	0
IL11	1.8207	-0.000717125	0.0387892	-0.0184878	0.98525	0
TMEM190	3.04306	0.0504931	0.0463266	1.08994	0.27574	0
MIR6805	0	0	0	0	0	0
SHISA7	0.485603	-0.00281814	0.0165906	-0.169864	0.865117	0
SBK2	0.181818	0.00454504	0.0156409	0.290587	0.771367	0
RFPL4A	0.816415	-0.00328081	0.0246144	-0.133288	0.893965	0
RFPL4AL1	0.151892	-0.00282814	0.0156409	-0.180817	0.856511	0
NLRP11	0.327076	-0.00651473	0.0156409	-0.41652	0.67703	0
NLRP4	0.694091	0.021746	0.0216267	1.00552	0.314648	0
NLRP13	0	0	0	0	0	0
NLRP8	0	0	0	0	0	0
NLRP5	0	0	0	0	0	0
LOC101928886	0.711908	0.00268008	0.0191247	0.140137	0.888552	0
GALP	0	0	0	0	0	0
ZSCAN5B	0.163538	-0.00282814	0.0156409	-0.180817	0.856511	0
ZNF542P	0	0	0	0	0	0
ZNF582	0	0	0	0	0	0
ZNF582-AS1	0	0	0	0	0	0
ZNF583	0	0	0	0	0	0
ZNF667	0	0	0	0	0	0
ZNF667-AS1	0	0	0	0	0	0
ZNF471	0	0	0	0	0	0
ZFP28	0	0	0	0	0	0
ZNF470	0	0	0	0	0	0
ZNF71	0	0	0	0	0	0
SMIM17	0	0	0	0	0	0
ZNF835	0	0	0	0	0	0
ZIM2-AS1	0	0	0	0	0	0
ZIM2	0	0	0	0	0	0
PEG3	0	0	0	0	0	0
PEG3-AS1	0	0	0	0	0	0
MIMT1	0	0	0	0	0	0
USP29	0	0	0	0	0	0
ZIM3	0	0	0	0	0	0
DUXA	0	0	0	0	0	0
AURKC	1.19251	-0.00164249	0.0283592	-0.0579173	0.953814	0
VN1R1	2.52842	-0.00750937	0.0399107	-0.188154	0.850756	0
ZNF772	2.17867	0.00633407	0.0338987	0.186853	0.851776	0
ZNF549	0	0	0	0	0	0
ZIK1	0	0	0	0	0	0
ZSCAN4	0	0	0	0	0	0
ZNF154	1.13872	0.00656246	0.0281312	0.233281	0.815543	0
ZNF671	0.332899	0.00823162	0.0156409	0.52629	0.598687	0
FKBP1AP1	0.437527	-0.00955822	0.0156785	-0.60964	0.5421	0
ZNF418	0	0	0	0	0	0
ZNF256	0	0	0	0	0	0
C19orf18	0	0	0	0	0	0
ZNF606	0.478968	-0.0111186	0.0165776	-0.670701	0.502411	0
LOC100128398	0	0	0	0	0	0
ZSCAN1	0	0	0	0	0	0
ZNF135	0	0	0	0	0	0
ZSCAN18	0	0	0	0	0	0
ZNF329	0	0	0	0	0	0
MIR6806	0.151892	-0.00282814	0.0156409	-0.180817	0.856511	0
A1BG-AS1	0.303785	-0.00651473	0.0156409	-0.41652	0.67703	0
MIR4754	0.711908	0.00268008	0.0191247	0.140137	0.888552	0
RNF225	0.151892	-0.00282814	0.0156409	-0.180817	0.856511	0
MIR6807	0	0	0	0	0	0
KIR2DL5A	0	0	0	0	0	0
LILRA3	0	0	0	0	0	0
KIR2DL5B	0	0	0	0	0	0
LINC01115	0	0	0	0	0	0
LOC101060385	0	0	0	0	0	0
SNTG2	0	0	0	0	0	0
TPO	0	0	0	0	0	0
PXDN	0	0	0	0	0	0
MYT1L	0	0	0	0	0	0
MYT1L-AS1	0	0	0	0	0	0
LINC01250	0	0	0	0	0	0
ALLC	0.163538	-0.00282814	0.0156409	-0.180817	0.856511	0
DCDC2C	0.181818	0.00454504	0.0156409	0.290587	0.771367	0
LINC01304	0	0	0	0	0	0
LINC01249	0	0	0	0	0	0
LINC01248	0	0	0	0	0	0
SOX11	0	0	0	0	0	0
LINC01105	0	0	0	0	0	0
MIR7158	0	0	0	0	0	0
LOC400940	0	0	0	0	0	0
LINC01247	0	0	0	0	0	0
LINC01246	0	0	0	0	0	0
MIR7515HG	0	0	0	0	0	0
MIR7515	0	0	0	0	0	0
LINC00487	0	0	0	0	0	0
NRIR	0	0	0	0	0	0
RNF144A-AS1	0.210111	0.00454504	0.0156409	0.290587	0.771367	0
LOC101929452	0.363637	0.00823162	0.0156409	0.52629	0.598687	0
LOC100506274	0	0	0	0	0	0
LOC101929551	0	0	0	0	0	0
LINC00298	0	0	0	0	0	0
LINC00299	0	0	0	0	0	0
LOC101929567	3.013	0.0225842	0.0422436	0.534619	0.592913	0
MIR4261	0.708993	0.00911856	0.0191851	0.475294	0.634578	0
SNORA80B	1.48214	0.0113768	0.0272875	0.416922	0.676735	0
LOC101929715	3.24979	-0.0212184	0.0391384	-0.54214	0.587722	0
FLJ33534	0.467323	-0.0108065	0.0164322	-0.657642	0.510768	0
LINC00570	1.17888	-0.0110272	0.025166	-0.438181	0.661255	0
GREB1	1.63212	-0.00506384	0.0315362	-0.160573	0.87243	0
MIR4429	0	0	0	0	0	0
NTSR2	0.163538	-0.00282814	0.0156409	-0.180817	0.856511	0
MIR548S	0	0	0	0	0	0
MIR4262	0	0	0	0	0	0
LOC100506457	0	0	0	0	0	0
MIR3681	0	0	0	0	0	0
MIR3125	2.3849	0.0131829	0.0380042	0.34688	0.728682	0
LOC100506474	0	0	0	0	0	0
LINC00276	0	0	0	0	0	0
FAM84A	1.20356	-0.000573497	0.0280777	-0.0204253	0.983704	0
LOC653602	0	0	0	0	0	0
LOC101926966	0	0	0	0	0	0
MYCNUT	0	0	0	0	0	0
MYCNOS	0.911354	-0.0161164	0.0189185	-0.851887	0.394277	0
GACAT3	0	0	0	0	0	0
FAM49A	0	0	0	0	0	0
RAD51AP2	0	0	0	0	0	0
VSNL1	0.818275	-0.0127767	0.0226276	-0.564652	0.57231	0
MSGN1	0	0	0	0	0	0
KCNS3	0.799995	-0.0186178	0.0203541	-0.914695	0.360352	0
NT5C1B-RDH14	0	0	0	0	0	0
NT5C1B	1.51892	-0.023974	0.0230013	-1.04229	0.297278	0
MIR4757	0	0	0	0	0	0
OSR1	1.82546	-0.0081734	0.0297801	-0.274458	0.783732	0
LINC00954	0.296923	0.000858449	0.0156409	0.054885	0.95623	0
HS1BP3-IT1	2.74952	0.0213104	0.038911	0.54767	0.583919	0
APOB	1.31344	0.0133911	0.0296778	0.451215	0.651834	0
TDRD15	0	0	0	0	0	0
LOC645949	0	0	0	0	0	0
LOC102723362	0	0	0	0	0	0
MFSD2B	1.41309	-0.00410889	0.0272162	-0.150972	0.879998	0
FAM228A	0.756214	0.0108639	0.0197651	0.549649	0.58256	0
DNAJC27-AS1	1.17527	-0.0012033	0.0279293	-0.0430838	0.965635	0
POMC	0	0	0	0	0	0
MIR1301	0	0	0	0	0	0
DRC1	2.36039	-0.0309847	0.0406066	-0.763045	0.445436	0
OTOF	0.302973	0.000858449	0.0156409	0.054885	0.95623	0
C2orf70	0	0	0	0	0	0
CIB4	0	0	0	0	0	0
KCNK3	0.314618	0.000858449	0.0156409	0.054885	0.95623	0
DPYSL5	0	0	0	0	0	0
AGBL5-AS1	3.13871	0.0561001	0.0479783	1.16928	0.242291	0
PRR30	0	0	0	0	0	0
TCF23	0.181818	0.00454504	0.0156409	0.290587	0.771367	0
SLC30A3	1.20141	-0.0154779	0.026533	-0.583346	0.55966	0
DNAJC5G	0.15108	0.00454504	0.0156409	0.290587	0.771367	0
TRIM54	3.14096	0.0118956	0.0404435	0.294128	0.76866	0
GTF3C2-AS1	2.17537	0.0160628	0.034909	0.460133	0.645421	0
MIR4263	0	0	0	0	0	0
LOC100505736	1.08517	-0.0142563	0.0224986	-0.633655	0.526306	0
SNORD92	0	0	0	0	0	0
SNORD53	0.508895	-0.0032605	0.016859	-0.193398	0.846647	0
C2orf71	0.291685	-0.00651473	0.0156409	-0.41652	0.67703	0
ALK	0.327076	-0.00651473	0.0156409	-0.41652	0.67703	0
LOC285043	0	0	0	0	0	0
CAPN13	0.727274	0.0137729	0.0173113	0.795605	0.426262	0
GALNT14	0	0	0	0	0	0
CAPN14	0	0	0	0	0	0
EHD3	0	0	0	0	0	0
SRD5A2	1.43691	-0.0313364	0.0262877	-1.19206	0.233238	0
MIR558	0	0	0	0	0	0
BIRC6-AS2	0.945837	-0.0220059	0.0221046	-0.995537	0.319475	0
MIR4765	0	0	0	0	0	0
LINC00486	0.723195	0.0122431	0.0215662	0.567699	0.570239	0
MIR4430	0	0	0	0	0	0
LINC01317	0	0	0	0	0	0
MYADML	0	0	0	0	0	0
LINC01320	0	0	0	0	0	0
MIR548AD	0	0	0	0	0	0
LOC100288911	1.22044	0.00991042	0.0307469	0.322323	0.747208	0
VIT	0	0	0	0	0	0
SULT6B1	0	0	0	0	0	0
LINC00211	0	0	0	0	0	0
RMDN2-AS1	1.33158	-0.00972591	0.0237578	-0.409377	0.682263	0
LOC101929596	0.181818	0.00454504	0.0156409	0.290587	0.771367	0
LOC375196	0	0	0	0	0	0
SLC8A1-AS1	0	0	0	0	0	0
LOC101929723	0.163538	-0.00282814	0.0156409	-0.180817	0.856511	0
C2orf91	1.58405	-0.0111879	0.0279821	-0.399822	0.689287	0
KCNG3	0	0	0	0	0	0
OXER1	0.15108	0.00454504	0.0156409	0.290587	0.771367	0
HAAO	0	0	0	0	0	0
LOC102723854	0.739688	-0.00297016	0.0195301	-0.152081	0.879123	0
SLC3A1	2.95707	0.00237099	0.0408548	0.0580346	0.953721	0
SIX3-AS1	0.89275	-0.0204716	0.0213267	-0.959903	0.337104	0
SIX3	1.51477	-0.00679009	0.0281931	-0.240842	0.809678	0
LOC101805491	0	0	0	0	0	0
TMEM247	0	0	0	0	0	0
LOC100506142	0.151892	-0.00282814	0.0156409	-0.180817	0.856511	0
LINC01118	0.834922	-0.0146684	0.0252022	-0.582029	0.560547	0
LINC01119	3.0961	0.0256256	0.0428217	0.598425	0.549556	0
LOC101927043	2.41062	0.027578	0.040759	0.676611	0.498653	0
BCYRN1	0.604321	0.0118796	0.016092	0.738228	0.460376	0
KCNK12	0.163538	-0.00282814	0.0156409	-0.180817	0.856511	0
HCG2040054	0.15108	0.00454504	0.0156409	0.290587	0.771367	0
STON1-GTF2A1L	0.616779	0.00739348	0.0182482	0.405163	0.685358	0
GTF2A1L	0	0	0	0	0	0
LHCGR	0	0	0	0	0	0
FSHR	0	0	0	0	0	0
MIR548BA	0	0	0	0	0	0
NRXN1	0	0	0	0	0	0
MIR8485	0	0	0	0	0	0
MIR4431	0	0	0	0	0	0
GPR75-ASB3	0	0	0	0	0	0
TSPYL6	0.15108	0.00454504	0.0156409	0.290587	0.771367	0
C2orf73	1.08573	-0.0210085	0.0255541	-0.822118	0.41101	0
RPL23AP32	0.151892	-0.00282814	0.0156409	-0.180817	0.856511	0
EFEMP1	0	0	0	0	0	0
MIR217HG	0	0	0	0	0	0
MIR217	0	0	0	0	0	0
MIR216A	0	0	0	0	0	0
MIR216B	0	0	0	0	0	0
LOC100129434	0	0	0	0	0	0
CCDC85A	0	0	0	0	0	0
LINC01122	0.605945	0.000219262	0.018106	0.0121099	0.990338	0
LOC101927285	0	0	0	0	0	0
MIR4432	0	0	0	0	0	0
BCL11A	0	0	0	0	0	0
LINC01185	1.68417	0.0211434	0.0320942	0.658794	0.510028	0
SNORA70B	0	0	0	0	0	0
MIR5192	0	0	0	0	0	0
DBIL5P2	2.34621	-0.0357625	0.0379728	-0.941793	0.346299	0
LINC00309	0	0	0	0	0	0
MIR4433B	0	0	0	0	0	0
MIR4433A	0	0	0	0	0	0
MIR4434	0	0	0	0	0	0
LOC339807	0	0	0	0	0	0
LOC101927438	0.663352	0.016634	0.0189768	0.87654	0.380737	0
LOC400958	0	0	0	0	0	0
MIR4778	0	0	0	0	0	0
LOC729348	0	0	0	0	0	0
MEIS1-AS2	0	0	0	0	0	0
LOC100507073	0.85775	-0.000734627	0.0204435	-0.0359346	0.971335	0
LOC101927577	0	0	0	0	0	0
LOC101060019	0	0	0	0	0	0
LOC102724321	0	0	0	0	0	0
LOC102800447	0	0	0	0	0	0
LOC644838	0	0	0	0	0	0
LOC101927661	0	0	0	0	0	0
LOC101927701	0	0	0	0	0	0
CNRIP1	0	0	0	0	0	0
PLEK	0.210111	0.00454504	0.0156409	0.290587	0.771367	0
PROKR1	0	0	0	0	0	0
ARHGAP25	0	0	0	0	0	0
BMP10	0	0	0	0	0	0
GKN2	0	0	0	0	0	0
GKN1	0	0	0	0	0	0
ANTXR1	0	0	0	0	0	0
MIR3126	0	0	0	0	0	0
SNORA36C	0	0	0	0	0	0
MIR1285-2	0	0	0	0	0	0
TGFA-IT1	0	0	0	0	0	0
ADD2	0	0	0	0	0	0
FIGLA	0	0	0	0	0	0
CLEC4F	0	0	0	0	0	0
CD207	0	0	0	0	0	0
LINC01143	0	0	0	0	0	0
VAX2	0	0	0	0	0	0
ATP6V1B1	0.420223	0.00823162	0.0156409	0.52629	0.598687	0
ATP6V1B1-AS1	1.16677	-0.00121374	0.0282198	-0.0430103	0.965693	0
OR7E91P	0	0	0	0	0	0
PAIP2B	0	0	0	0	0	0
NOTO	0	0	0	0	0	0
ALMS1-IT1	0.448003	0.00458509	0.0161826	0.283334	0.776921	0
NAT8	0.291685	-0.00651473	0.0156409	-0.41652	0.67703	0
NAT8B	0	0	0	0	0	0
C2orf78	0	0	0	0	0	0
ACTG2	0.442765	-0.0027025	0.0160435	-0.168448	0.866231	0
BOLA3-AS1	3.13773	0.0449008	0.043199	1.03939	0.298622	0
DCTN1-AS1	2.69718	-0.0268528	0.0386484	-0.694797	0.487182	0
INO80B-WBP1	0	0	0	0	0	0
TLX2	2.06708	-0.00172456	0.0389056	-0.0443267	0.964644	0
M1AP	1.59615	0.034269	0.0340722	1.00578	0.314523	0
LINC01291	0	0	0	0	0	0
TACR1	0.665788	-0.00603889	0.0187022	-0.322897	0.746773	0
MIR5000	0	0	0	0	0	0
LOC101927884	0.420223	0.00823162	0.0156409	0.52629	0.598687	0
LOC101927907	0.15108	0.00454504	0.0156409	0.290587	0.771367	0
LOC101927967	0	0	0	0	0	0
LOC101927926	0	0	0	0	0	0
SNAR-H	0	0	0	0	0	0
LOC101927948	0	0	0	0	0	0
REG3G	0	0	0	0	0	0
REG1B	0.437527	-0.00955822	0.0156785	-0.60964	0.5421	0
REG1A	0.145842	-0.00282814	0.0156409	-0.180817	0.856511	0
REG1P	0	0	0	0	0	0
REG3A	0	0	0	0	0	0
LOC101927987	0	0	0	0	0	0
CTNNA2	0	0	0	0	0	0
MIR4264	0	0	0	0	0	0
MIR8080	0	0	0	0	0	0
LRRTM1	0	0	0	0	0	0
LOC100507201	0	0	0	0	0	0
LOC1720	0	0	0	0	0	0
SH2D6	1.12146	-0.0148088	0.0227378	-0.651286	0.514862	0
SFTPB	0.691298	0.0094677	0.0189795	0.498837	0.617894	0
GNLY	0	0	0	0	0	0
ATOH8	0.30938	-0.00651473	0.0156409	-0.41652	0.67703	0
MIR6071	0	0	0	0	0	0
LOC284950	0	0	0	0	0	0
ST3GAL5-AS1	2.62178	0.0260205	0.0379754	0.685194	0.493221	0
MIR4779	0	0	0	0	0	0
CHMP3	0.362004	0.000858449	0.0156409	0.054885	0.95623	0
CD8A	0.965678	0.0230353	0.0222909	1.0334	0.301419	0
CD8B	0	0	0	0	0	0
ANAPC1P1	0	0	0	0	0	0
RGPD2	2.08419	0.0241521	0.0348764	0.692507	0.488619	0
RGPD1	2.05742	0.0199153	0.0396258	0.502585	0.615256	0
PLGLB2	0	0	0	0	0	0
PLGLB1	0	0	0	0	0	0
MIR4771-2	0	0	0	0	0	0
MIR4771-1	0	0	0	0	0	0
MIR4435-1	0	0	0	0	0	0
MIR4435-2	0	0	0	0	0	0
SMYD1	0	0	0	0	0	0
MIR4780	0	0	0	0	0	0
FOXI3	0	0	0	0	0	0
TEX37	0	0	0	0	0	0
LOC101928371	0.490614	-0.0101212	0.0157302	-0.643425	0.519948	0
ANKRD36BP2	1.82046	-0.00761698	0.032761	-0.232502	0.816148	0
MIR4436A	0	0	0	0	0	0
ACTR3BP2	0	0	0	0	0	0
LOC100133920	1.05108	-0.00595637	0.0247333	-0.240824	0.809692	0
FAM95A	0	0	0	0	0	0
ANKRD20A8P	0	0	0	0	0	0
LOC442028	0	0	0	0	0	0
TEKT4	0	0	0	0	0	0
MAL	0	0	0	0	0	0
PROM2	0	0	0	0	0	0
KCNIP3	0	0	0	0	0	0
TRIM43B	0	0	0	0	0	0
TRIM43	0	0	0	0	0	0
ADRA2B	1.15506	0.0217932	0.0256943	0.848172	0.396342	0
ASTL	0	0	0	0	0	0
DUSP2	1.56856	-0.0154683	0.0313813	-0.492914	0.622074	0
ITPRIPL1	0	0	0	0	0	0
MIR3127	0	0	0	0	0	0
FAM178B	0.363637	0.00823162	0.0156409	0.52629	0.598687	0
LOC101927053	0	0	0	0	0	0
LOC100506076	0	0	0	0	0	0
LOC100506123	0	0	0	0	0	0
ZAP70	1.56283	0.0338819	0.0269582	1.25683	0.208814	0
CNGA3	0.465699	0.00423557	0.0164306	0.257785	0.796572	0
LOC101927070	0	0	0	0	0	0
AFF3	0	0	0	0	0	0
LINC01104	0	0	0	0	0	0
NMS	0	0	0	0	0	0
LOC101927142	2.78328	-0.0176705	0.041398	-0.426845	0.669492	0
MIR5696	0	0	0	0	0	0
RFX8	1.88757	-0.0363508	0.0314208	-1.1569	0.247312	0
LINC01127	0	0	0	0	0	0
IL1R2	0	0	0	0	0	0
IL1RL2	0	0	0	0	0	0
IL1RL1	0	0	0	0	0	0
IL18RAP	0	0	0	0	0	0
MIR4772	0	0	0	0	0	0
SLC9A4	0	0	0	0	0	0
LOC100287010	0	0	0	0	0	0
LINC01102	0	0	0	0	0	0
LINC01103	0	0	0	0	0	0
LINC01114	0	0	0	0	0	0
LINC01158	0	0	0	0	0	0
POU3F3	0	0	0	0	0	0
LINC01159	0	0	0	0	0	0
LOC102724691	0.595469	-0.014707	0.018227	-0.806878	0.419737	0
GPR45	0.145842	-0.00282814	0.0156409	-0.180817	0.856511	0
LOC285000	0	0	0	0	0	0
C2orf40	0	0	0	0	0	0
PLGLA	0	0	0	0	0	0
ST6GAL2	0	0	0	0	0	0
MIR548AU	0	0	0	0	0	0
GACAT1	0	0	0	0	0	0
RGPD4-AS1	0	0	0	0	0	0
SLC5A7	0	0	0	0	0	0
SULT1C4	0	0	0	0	0	0
SH3RF3-AS1	0	0	0	0	0	0
SH3RF3	0	0	0	0	0	0
MIR4265	0	0	0	0	0	0
MIR4266	0	0	0	0	0	0
RGPD6	0	0	0	0	0	0
RGPD5	0	0	0	0	0	0
RGPD8	0	0	0	0	0	0
LIMS3L	0	0	0	0	0	0
LIMS3-LOC440895	0	0	0	0	0	0
LIMS3	0	0	0	0	0	0
LOC100288570	0	0	0	0	0	0
LOC440895	0	0	0	0	0	0
MIR4267	0	0	0	0	0	0
MIR4436B1	0	0	0	0	0	0
MIR4436B2	0	0	0	0	0	0
LOC100507334	0	0	0	0	0	0
LINC01106	0	0	0	0	0	0
LOC400997	0.897988	-0.0162618	0.0234743	-0.692747	0.488468	0
FBLN7	0.467323	-0.0108065	0.0164322	-0.657642	0.510768	0
IL37	1.29805	0.00285436	0.028962	0.0985555	0.921491	0
IL36G	0.361192	0.00823162	0.0156409	0.52629	0.598687	0
IL36A	0	0	0	0	0	0
IL36B	0	0	0	0	0	0
IL36RN	0	0	0	0	0	0
IL1F10	0	0	0	0	0	0
PGM5P3-AS1	0	0	0	0	0	0
PGM5P4-AS1	0	0	0	0	0	0
FAM138B	0	0	0	0	0	0
MIR1302-3	0	0	0	0	0	0
MIR4782	1.45455	0.0239677	0.0227776	1.05225	0.292685	0
LOC101060091	0.78386	0.0191938	0.0203677	0.942363	0.346007	0
LOC100499194	0	0	0	0	0	0
LINC01191	0	0	0	0	0	0
DPP10	0	0	0	0	0	0
DPP10-AS3	0	0	0	0	0	0
DPP10-AS1	0	0	0	0	0	0
LOC101927709	0	0	0	0	0	0
EN1	0	0	0	0	0	0
MARCO	0	0	0	0	0	0
C1QL2	0	0	0	0	0	0
STEAP3-AS1	0.697348	0.00934614	0.0190503	0.490603	0.623707	0
INHBB	0.781714	0.00673722	0.0243987	0.27613	0.782448	0
LINC01101	0	0	0	0	0	0
RNU4ATAC	0	0	0	0	0	0
CNTNAP5	0	0	0	0	0	0
GYPC	0	0	0	0	0	0
CYP27C1	2.54848	0.0285068	0.039807	0.716125	0.473914	0
LOC105373609	1.25684	-0.0138987	0.0268772	-0.517119	0.605073	0
LOC101927881	0	0	0	0	0	0
LOC151121	0	0	0	0	0	0
LOC389033	0	0	0	0	0	0
LOC101927924	0	0	0	0	0	0
RAB6C-AS1	0	0	0	0	0	0
FAR2P1	0	0	0	0	0	0
POTEF	1.17528	0.0244984	0.0265199	0.923774	0.355604	0
MED15P9	0	0	0	0	0	0
TUBA3E	0.37365	0.000858449	0.0156409	0.054885	0.95623	0
FAR2P2	0	0	0	0	0	0
CYP4F62P	0	0	0	0	0	0
POTEI	0	0	0	0	0	0
CFC1B	0	0	0	0	0	0
LOC646743	0	0	0	0	0	0
TISP43	0	0	0	0	0	0
CFC1	0	0	0	0	0	0
POTEJ	0.163538	-0.00282814	0.0156409	-0.180817	0.856511	0
CYP4F30P	0	0	0	0	0	0
GPR148	0	0	0	0	0	0
AMER3	0	0	0	0	0	0
LOC440910	0	0	0	0	0	0
LINC01120	1.88851	0.00153781	0.0322196	0.0477289	0.961932	0
LOC401010	1.65866	0.00341949	0.034982	0.09775	0.922131	0
POTEKP	0	0	0	0	0	0
LINC01087	0	0	0	0	0	0
C2orf27A	0	0	0	0	0	0
C2orf27B	0	0	0	0	0	0
ANKRD30BL	0	0	0	0	0	0
MIR663B	0	0	0	0	0	0
ZNF806	0.765188	-0.00926708	0.0197328	-0.469628	0.63862	0
LYPD1	0.163538	-0.00282814	0.0156409	-0.180817	0.856511	0
NCKAP5	3.09494	-0.0811197	0.0471319	-1.72112	0.085229	0
LOC101928161	0	0	0	0	0	0
MIR3679	0.741312	-0.0180043	0.0200242	-0.899125	0.368586	0
TMEM163	0.909092	0.0165638	0.0189713	0.873098	0.38261	0
ACMSD	0.776476	-0.00367933	0.024289	-0.151481	0.879596	0
MIR5590	0	0	0	0	0	0
MAP3K19	0.15108	0.00454504	0.0156409	0.290587	0.771367	0
MIR128-1	0	0	0	0	0	0
LCT	0.545455	0.0113927	0.0157811	0.721918	0.470345	0
LOC100507600	0	0	0	0	0	0
CXCR4	1.06098	0.0163632	0.0223449	0.7323	0.463985	0
THSD7B	0.8759	-0.00107202	0.0205769	-0.0520981	0.958451	0
LOC101928273	0	0	0	0	0	0
NXPH2	0	0	0	0	0	0
YY1P2	0	0	0	0	0	0
MIR7157	0	0	0	0	0	0
ARHGAP15	0	0	0	0	0	0
LOC101928386	0.630334	0.0119648	0.0161642	0.740205	0.459176	0
ZEB2-AS1	0	0	0	0	0	0
LINC01412	0	0	0	0	0	0
TEX41	1.40164	-0.0270462	0.0283667	-0.953449	0.340363	0
PABPC1P2	0	0	0	0	0	0
KIF5C	0	0	0	0	0	0
LYPD6B	0	0	0	0	0	0
LOC101929260	0	0	0	0	0	0
LOC101929282	0	0	0	0	0	0
LOC101929319	0	0	0	0	0	0
TNFAIP6	0	0	0	0	0	0
MIR4773-1	0	0	0	0	0	0
MIR4773-2	0	0	0	0	0	0
GALNT13	0	0	0	0	0	0
LOC100144595	0	0	0	0	0	0
LOC101929378	2.20982	0.0204011	0.0379732	0.537248	0.591096	0
UPP2	0.181818	0.00454504	0.0156409	0.290587	0.771367	0
CCDC148-AS1	0	0	0	0	0	0
DAPL1	0	0	0	0	0	0
MIR6888	0	0	0	0	0	0
LY75-CD302	0	0	0	0	0	0
CD302	0	0	0	0	0	0
MIR4785	0	0	0	0	0	0
TBR1	0.872532	0.00492383	0.0206253	0.238728	0.811317	0
SLC4A10	2.20937	0.0179128	0.0356086	0.503046	0.614932	0
LOC101929532	1.12095	0.00262768	0.0223313	0.117668	0.906331	0
GCG	0.420223	0.00823162	0.0156409	0.52629	0.598687	0
FAP	0.922019	0.00709012	0.0210452	0.3369	0.736192	0
KCNH7	1.73435	0.0402312	0.0366283	1.09836	0.272046	0
LOC101929570	0.755402	0.0143458	0.0176665	0.812034	0.416772	0
FIGN	0	0	0	0	0	0
SNORA70F	2.70265	-0.00269158	0.0444763	-0.0605173	0.951744	0
LOC101929633	2.93366	0.0391881	0.0376876	1.03981	0.298427	0
CSRNP3	0.958522	-0.0202859	0.0269127	-0.753769	0.450988	0
GALNT3	2.62675	0.0436718	0.0412559	1.05856	0.2898	0
TTC21B-AS1	0.181818	0.00454504	0.0156409	0.290587	0.771367	0
LOC102724058	0	0	0	0	0	0
SCN1A	0	0	0	0	0	0
LOC101929680	0	0	0	0	0	0
SCN9A	1.51707	0.0242875	0.0301489	0.805584	0.420483	0
SCN7A	0	0	0	0	0	0
XIRP2	0	0	0	0	0	0
XIRP2-AS1	0	0	0	0	0	0
LOC105616981	0.303785	-0.00651473	0.0156409	-0.41652	0.67703	0
MIR4774	0	0	0	0	0	0
CERS6-AS1	0	0	0	0	0	0
G6PC2	0	0	0	0	0	0
LRP2	0.361192	0.00823162	0.0156409	0.52629	0.598687	0
PHOSPHO2-KLHL23	0	0	0	0	0	0
MYO3B	0	0	0	0	0	0
LOC101929753	0	0	0	0	0	0
LOC101926913	1.26244	0.0256468	0.0267811	0.957646	0.338241	0
LINC01124	0.654152	-0.012206	0.016491	-0.740161	0.459202	0
SP5	0	0	0	0	0	0
ERICH2	0.455223	-0.0104734	0.0162786	-0.643384	0.519975	0
DLX2-AS1	0.835971	-0.0104846	0.0203453	-0.515332	0.606321	0
RAPGEF4-AS1	0.95166	-0.00915075	0.0263511	-0.347262	0.728394	0
MLK7-AS1	2.80153	-0.014446	0.0426579	-0.338649	0.734874	0
LINC01305	0	0	0	0	0	0
SP9	0.30938	-0.00651473	0.0156409	-0.41652	0.67703	0
WIPF1	0	0	0	0	0	0
CHRNA1	0	0	0	0	0	0
MIR933	1.09575	-0.00430405	0.0249725	-0.172351	0.863161	0
EVX2	0	0	0	0	0	0
HOXD13	0.601065	-0.0146181	0.0181535	-0.805251	0.420675	0
HOXD12	0.497249	-0.00379471	0.0186718	-0.203233	0.838953	0
HOXD11	0	0	0	0	0	0
HOXD10	0	0	0	0	0	0
HOXD9	0	0	0	0	0	0
HOXD8	0	0	0	0	0	0
HOXD-AS2	0	0	0	0	0	0
MIR10B	0	0	0	0	0	0
HOXD4	0.145842	-0.00282814	0.0156409	-0.180817	0.856511	0
HOXD3	0	0	0	0	0	0
HAGLR	0.163538	-0.00282814	0.0156409	-0.180817	0.856511	0
HAGLROS	0.455223	-0.0104734	0.0162786	-0.643384	0.519975	0
HOXD1	0	0	0	0	0	0
MIR7704	0	0	0	0	0	0
MIR1246	0	0	0	0	0	0
MIR4444-1	0	0	0	0	0	0
MIR4444-2	0	0	0	0	0	0
MIR3128	0.993971	0.0235223	0.0225222	1.04441	0.296297	0
MIR6512	0.302973	0.000858449	0.0156409	0.054885	0.95623	0
OSBPL6	1.43447	-0.0095471	0.024412	-0.391082	0.695736	0
LOC101927055	0	0	0	0	0	0
CCDC141	0.333711	0.000858449	0.0156409	0.054885	0.95623	0
ZNF385B	0	0	0	0	0	0
MIR1258	0	0	0	0	0	0
SCHLAP1	0	0	0	0	0	0
LOC101927156	0	0	0	0	0	0
MIR4437	0	0	0	0	0	0
ITGA4	0.181818	0.00454504	0.0156409	0.290587	0.771367	0
CERKL	0.806045	-0.0187221	0.0204102	-0.917289	0.358991	0
NEUROD1	0	0	0	0	0	0
PDE1A	0.513084	0.00625202	0.0188523	0.331632	0.740167	0
FRZB	0.859252	-0.00276955	0.0249413	-0.111043	0.911583	0
MIR548AE1	0	0	0	0	0	0
ZNF804A	0	0	0	0	0	0
LOC101927196	1.11984	-0.00234773	0.0249885	-0.0939522	0.925147	0
FAM171B	1.04952	-0.0118597	0.0252387	-0.469903	0.638424	0
ZSWIM2	0	0	0	0	0	0
CALCRL	0.607569	-0.0114258	0.0160249	-0.713004	0.475843	0
LINC01090	0	0	0	0	0	0
MIR561	0.737286	0.0120528	0.0217356	0.554518	0.579224	0
DIRC1	0	0	0	0	0	0
COL3A1	0.15108	0.00454504	0.0156409	0.290587	0.771367	0
MIR1245A	0	0	0	0	0	0
MIR1245B	0	0	0	0	0	0
MIR3606	0	0	0	0	0	0
MIR3129	0	0	0	0	0	0
OSGEPL1-AS1	0.66056	0.0111981	0.0209104	0.53553	0.592284	0
TMEFF2	3.08389	-0.0220826	0.0400722	-0.55107	0.581586	0
PCGEM1	0	0	0	0	0	0
LOC101927406	0	0	0	0	0	0
LOC101927431	0	0	0	0	0	0
HECW2	2.09934	-0.0112125	0.0382559	-0.293091	0.769452	0
LOC101927482	2.13461	-0.000303242	0.037768	-0.00802908	0.993594	0
LOC100130452	0	0	0	0	0	0
ANKRD44-IT1	0	0	0	0	0	0
HSPE1-MOB4	0	0	0	0	0	0
MOB4	0	0	0	0	0	0
BOLL	1.68142	0.00877978	0.0283948	0.309203	0.757167	0
PLCL1	3.19807	-0.0683048	0.0460216	-1.48419	0.137758	0
LOC101927619	0	0	0	0	0	0
SATB2-AS1	1.85267	0.00242276	0.032851	0.07375	0.941209	0
LOC101927641	0	0	0	0	0	0
FTCDNL1	0.515529	0.00533318	0.0169629	0.314402	0.753216	0
AOX2P	0.145842	-0.00282814	0.0156409	-0.180817	0.856511	0
LOC100507140	0.327076	-0.00651473	0.0156409	-0.41652	0.67703	0
LOC101927795	0.327076	-0.00651473	0.0156409	-0.41652	0.67703	0
RNU6-31P	0	0	0	0	0	0
MPP4	0.624811	-0.0190502	0.0206479	-0.922618	0.356206	0
CDK15	0	0	0	0	0	0
KIAA2012	0.163538	-0.00282814	0.0156409	-0.180817	0.856511	0
SNORD70	0	0	0	0	0	0
SNORD11B	0.727274	0.0137729	0.0173113	0.795605	0.426262	0
SNORD11	2.12924	-0.014119	0.0312702	-0.451516	0.651618	0
CD28	0	0	0	0	0	0
CTLA4	0	0	0	0	0	0
ICOS	0	0	0	0	0	0
PARD3B	0.667421	0.00139604	0.0187112	0.07461	0.940525	0
INO80D	2.96883	-0.00267945	0.0436891	-0.06133	0.951096	0
SNORD51	0.485603	-0.00281814	0.0165906	-0.169864	0.865117	0
SNORA41	0	0	0	0	0	0
GPR1	0	0	0	0	0	0
GPR1-AS	0	0	0	0	0	0
ZDBF2	0	0	0	0	0	0
ADAM23	0	0	0	0	0	0
LOC200726	0	0	0	0	0	0
DYTN	0	0	0	0	0	0
MIR3130-1	0	0	0	0	0	0
MIR3130-2	0	0	0	0	0	0
MIR2355	0	0	0	0	0	0
MIR7845	0	0	0	0	0	0
LOC101927865	0.972733	0.0118356	0.0263244	0.449605	0.652996	0
MIR1302-4	0	0	0	0	0	0
MIR4775	0	0	0	0	0	0
LOC100507443	0	0	0	0	0	0
CRYGD	0	0	0	0	0	0
CRYGC	0	0	0	0	0	0
CRYGB	0	0	0	0	0	0
CRYGA	0	0	0	0	0	0
C2orf80	0	0	0	0	0	0
IDH1-AS1	2.91699	-0.0585053	0.0441205	-1.32604	0.184828	0
PTH2R	0	0	0	0	0	0
UNC80	0.145842	-0.00282814	0.0156409	-0.180817	0.856511	0
ACADL	1.0897	-0.00418161	0.0249353	-0.167698	0.866821	0
MYL1	0	0	0	0	0	0
LANCL1-AS1	1.29089	0.0325129	0.0301149	1.07963	0.280308	0
CPS1-IT1	0	0	0	0	0	0
ERBB4	0	0	0	0	0	0
MIR548F2	0	0	0	0	0	0
LOC102725079	0	0	0	0	0	0
MIR4776-2	0	0	0	0	0	0
MIR4776-1	0	0	0	0	0	0
LOC100130451	0.303785	-0.00651473	0.0156409	-0.41652	0.67703	0
MIR4438	0	0	0	0	0	0
VWC2L	0	0	0	0	0	0
VWC2L-IT1	0	0	0	0	0	0
LOC102724849	0	0	0	0	0	0
LINC00607	0	0	0	0	0	0
MARCH4	1.23869	-0.0102767	0.0233536	-0.440047	0.659903	0
LINC01280	0	0	0	0	0	0
IGFBP5	0	0	0	0	0	0
TNP1	0	0	0	0	0	0
LOC101928327	0	0	0	0	0	0
DIRC3	0	0	0	0	0	0
TNS1	2.99368	0.00283022	0.0405813	0.069742	0.944399	0
MIR6809	0	0	0	0	0	0
RUFY4	0.163538	-0.00282814	0.0156409	-0.180817	0.856511	0
CXCR2P1	0	0	0	0	0	0
CXCR2	0.210111	0.00454504	0.0156409	0.290587	0.771367	0
CXCR1	0	0	0	0	0	0
MIR6513	0.291685	-0.00651473	0.0156409	-0.41652	0.67703	0
CATIP-AS2	0	0	0	0	0	0
MIR6810	0	0	0	0	0	0
CATIP	1.64067	0.022321	0.0338013	0.660359	0.509023	0
CATIP-AS1	0	0	0	0	0	0
MIR26B	0	0	0	0	0	0
PRKAG3	0.210111	0.00454504	0.0156409	0.290587	0.771367	0
MIR9500	0	0	0	0	0	0
WNT6	0.91894	0.0136561	0.0213107	0.64081	0.521646	0
LINC01494	0	0	0	0	0	0
CDK5R2	0	0	0	0	0	0
LINC00608	0	0	0	0	0	0
FEV	0.361192	0.00823162	0.0156409	0.52629	0.598687	0
CRYBA2	0	0	0	0	0	0
MIR375	0	0	0	0	0	0
LOC100129175	0	0	0	0	0	0
CCDC108	0.454053	0.00446847	0.0162676	0.274685	0.783558	0
MIR3131	1.26731	-0.0217084	0.0265876	-0.816486	0.414222	0
PTPRN	0.673017	0.00158665	0.0208284	0.076177	0.939278	0
MIR153-1	0	0	0	0	0	0
RESP18	0	0	0	0	0	0
DES	0	0	0	0	0	0
MIR3132	0	0	0	0	0	0
MIR4268	0	0	0	0	0	0
PAX3	0	0	0	0	0	0
CCDC140	0	0	0	0	0	0
MOGAT1	0	0	0	0	0	0
KCNE4	0.864264	-0.00999184	0.0206255	-0.48444	0.628073	0
FAM124B	0.210111	0.00454504	0.0156409	0.290587	0.771367	0
MIR4439	0	0	0	0	0	0
NYAP2	0	0	0	0	0	0
LOC646736	0	0	0	0	0	0
MIR5702	0	0	0	0	0	0
MIR5703	0	0	0	0	0	0
C2orf83	0.363637	0.00823162	0.0156409	0.52629	0.598687	0
SLC19A3	0.624583	0.00129606	0.0203511	0.0636853	0.949221	0
DAW1	0	0	0	0	0	0
SPHKAP	0	0	0	0	0	0
PID1	3.03835	-0.00160522	0.0475738	-0.0337418	0.973083	0
DNER	0.885922	0.0163123	0.0236469	0.68983	0.490301	0
SLC16A14	1.33555	0.00370698	0.0320894	0.115521	0.908033	0
LOC151475	0.910542	-0.0131576	0.0210216	-0.625908	0.531375	0
LOC151484	0	0	0	0	0	0
GPR55	0	0	0	0	0	0
SPATA3-AS1	0.303785	-0.00651473	0.0156409	-0.41652	0.67703	0
SPATA3	0	0	0	0	0	0
MIR4777	0	0	0	0	0	0
SNORD82	0	0	0	0	0	0
NMUR1	0.303785	-0.00651473	0.0156409	-0.41652	0.67703	0
C2orf57	0	0	0	0	0	0
MIR1471	0	0	0	0	0	0
NPPC	0.945765	0.00796788	0.0233614	0.341071	0.73305	0
MIR562	0	0	0	0	0	0
ECEL1	0	0	0	0	0	0
PRSS56	0.151892	-0.00282814	0.0156409	-0.180817	0.856511	0
CHRND	0.163538	-0.00282814	0.0156409	-0.180817	0.856511	0
MIR5001	0	0	0	0	0	0
NEU2	0	0	0	0	0	0
SCARNA5	0.145842	-0.00282814	0.0156409	-0.180817	0.856511	0
SCARNA6	0	0	0	0	0	0
SAG	0	0	0	0	0	0
UGT1A5	2.74469	0.0620064	0.0412727	1.50236	0.133005	0
TRPM8	0	0	0	0	0	0
SPP2	0	0	0	0	0	0
GBX2	0	0	0	0	0	0
ASB18	0	0	0	0	0	0
IQCA1	0	0	0	0	0	0
MIR6811	0	0	0	0	0	0
PRLH	0	0	0	0	0	0
UBE2F-SCLY	0	0	0	0	0	0
SCLY	0.181818	0.00454504	0.0156409	0.290587	0.771367	0
LOC151174	3.17861	-0.0181296	0.0458797	-0.395155	0.692728	0
LOC643387	0.676622	0.0016126	0.0228458	0.0705862	0.943727	0
LINC01107	0.345357	0.000858449	0.0156409	0.054885	0.95623	0
FLJ43879	0.944561	-0.00603519	0.0234696	-0.25715	0.797063	0
MIR4440	0	0	0	0	0	0
MIR4441	0	0	0	0	0	0
MGC16025	1.83943	0.0106054	0.0360952	0.293816	0.768898	0
MIR4269	0	0	0	0	0	0
MIR2467	0	0	0	0	0	0
LOC150935	0	0	0	0	0	0
MIR4786	0	0	0	0	0	0
OR6B2	0.210111	0.00454504	0.0156409	0.290587	0.771367	0
PRR21	0	0	0	0	0	0
OR6B3	0	0	0	0	0	0
OTOS	0	0	0	0	0	0
MIR149	0.151892	-0.00282814	0.0156409	-0.180817	0.856511	0
AQP12B	0	0	0	0	0	0
AQP12A	0.145842	-0.00282814	0.0156409	-0.180817	0.856511	0
KIF1A	0.793872	0.0106017	0.0199594	0.531165	0.595304	0
LOC200772	0	0	0	0	0	0
MIR3133	0	0	0	0	0	0
GAL3ST2	0	0	0	0	0	0
NEU4	0.151892	-0.00282814	0.0156409	-0.180817	0.856511	0
PDCD1	0	0	0	0	0	0
RTP5	0	0	0	0	0	0
LINC01237	0.181818	0.00454504	0.0156409	0.290587	0.771367	0
LOC102723927	0	0	0	0	0	0
DEFB125	0	0	0	0	0	0
DEFB126	0	0	0	0	0	0
DEFB127	0	0	0	0	0	0
DEFB128	0	0	0	0	0	0
DEFB129	0	0	0	0	0	0
DEFB132	0	0	0	0	0	0
TCF15	0.163538	-0.00282814	0.0156409	-0.180817	0.856511	0
SCRT2	0	0	0	0	0	0
ANGPT4	0	0	0	0	0	0
RSPO4	0	0	0	0	0	0
C20orf202	2.44656	0.0232904	0.0434657	0.535833	0.592074	0
SDCBP2	2.91096	-0.0442372	0.0392012	-1.12846	0.259124	0
FKBP1A-SDCBP2	0	0	0	0	0	0
MIR6869	0	0	0	0	0	0
SIRPB2	0.151892	-0.00282814	0.0156409	-0.180817	0.856511	0
SIRPD	0	0	0	0	0	0
SIRPB1	1.17201	0.00838324	0.0283598	0.295603	0.767533	0
SIRPG	0	0	0	0	0	0
SIRPG-AS1	0	0	0	0	0	0
LOC100289473	0.145842	-0.00282814	0.0156409	-0.180817	0.856511	0
PDYN	0	0	0	0	0	0
LOC388780	2.60807	-0.0580263	0.0406549	-1.42729	0.153497	0
TGM6	0	0	0	0	0	0
SNORD119	0.583761	0.00548352	0.0176402	0.310854	0.755912	0
TMC2	1.6227	0.0203911	0.0321192	0.634856	0.525523	0
MIR1292	0	0	0	0	0	0
SNORD86	0	0	0	0	0	0
SNORD56	2.23521	0.0102777	0.0370725	0.277233	0.781601	0
SNORD57	3.17098	-0.0612683	0.0490554	-1.24896	0.211679	0
CPXM1	2.36517	-0.0540313	0.0416139	-1.2984	0.194152	0
C20orf141	0.15108	0.00454504	0.0156409	0.290587	0.771367	0
TMEM239	0	0	0	0	0	0
GNRH2	0.660787	-0.00873051	0.0208205	-0.419323	0.67498	0
OXT	0.965678	0.0230353	0.0222909	1.0334	0.301419	0
AVP	0	0	0	0	0	0
GFRA4	0	0	0	0	0	0
ADAM33	0	0	0	0	0	0
SIGLEC1	0.163538	-0.00282814	0.0156409	-0.180817	0.856511	0
MIR103A2	0.467323	-0.0108065	0.0164322	-0.657642	0.510768	0
MIR103B2	0	0	0	0	0	0
LINC01433	1.66291	0.0221004	0.0331867	0.665941	0.505449	0
PRND	0	0	0	0	0	0
PRNT	0	0	0	0	0	0
RASSF2	0.583761	0.00548352	0.0176402	0.310854	0.755912	0
PCNA-AS1	0	0	0	0	0	0
PROKR2	0	0	0	0	0	0
LINC00658	0.583369	-0.0110907	0.0158647	-0.699078	0.484503	0
LOC643406	2.28989	0.0380585	0.0363946	1.04572	0.29569	0
LOC101929207	0	0	0	0	0	0
CHGB	0	0	0	0	0	0
MCM8-AS1	0.819314	-0.00209808	0.0201694	-0.104023	0.917151	0
LRRN4	2.38706	-0.0513946	0.0399812	-1.28547	0.198628	0
CASC20	0	0	0	0	0	0
LINC01428	0	0	0	0	0	0
LOC101929312	0	0	0	0	0	0
MIR8062	0	0	0	0	0	0
HAO1	0	0	0	0	0	0
RNU105B	0.145842	-0.00282814	0.0156409	-0.180817	0.856511	0
LAMP5-AS1	0	0	0	0	0	0
LAMP5	0	0	0	0	0	0
PAK7	0	0	0	0	0	0
LOC101929371	1.70769	0.0357077	0.0306978	1.1632	0.244748	0
SNAP25-AS1	0	0	0	0	0	0
SNAP25	0	0	0	0	0	0
MIR6870	0	0	0	0	0	0
LOC101929395	2.30845	0.0134618	0.0392483	0.34299	0.731606	0
LOC101929413	0	0	0	0	0	0
LOC339593	0	0	0	0	0	0
LINC00687	0	0	0	0	0	0
LOC101929486	0	0	0	0	0	0
LOC102606466	0	0	0	0	0	0
LOC100505515	0	0	0	0	0	0
ISM1	2.12354	-0.00980315	0.0349984	-0.280102	0.779399	0
ISM1-AS1	0.908918	0.000216965	0.0209965	0.0103334	0.991755	0
SEL1L2	0	0	0	0	0	0
MACROD2-IT1	0	0	0	0	0	0
MACROD2-AS1	0	0	0	0	0	0
LOC613266	0	0	0	0	0	0
OTOR	0.210111	0.00454504	0.0156409	0.290587	0.771367	0
PCSK2	0.15108	0.00454504	0.0156409	0.290587	0.771367	0
BANF2	0	0	0	0	0	0
LINC00851	0	0	0	0	0	0
MIR3192	1.89713	-0.0157424	0.0358232	-0.439448	0.660337	0
LOC101929526	0.163538	-0.00282814	0.0156409	-0.180817	0.856511	0
LINC00652	0	0	0	0	0	0
C20orf78	0	0	0	0	0	0
SCP2D1	0	0	0	0	0	0
SLC24A3	0.151892	-0.00282814	0.0156409	-0.180817	0.856511	0
LOC100130264	0	0	0	0	0	0
CFAP61	1.08049	-0.0311371	0.0262644	-1.18553	0.235809	0
INSM1	0	0	0	0	0	0
NKX2-4	0	0	0	0	0	0
NKX2-2	0	0	0	0	0	0
LOC101929625	0	0	0	0	0	0
LOC101929608	0	0	0	0	0	0
PAX1	0.816878	0.0203483	0.0209666	0.970508	0.331793	0
LINC01432	0	0	0	0	0	0
LINC01427	0	0	0	0	0	0
LOC284788	0	0	0	0	0	0
LINC00261	0	0	0	0	0	0
FOXA2	0	0	0	0	0	0
LINC01384	0	0	0	0	0	0
SSTR4	0	0	0	0	0	0
CD93	0	0	0	0	0	0
LINC00656	0	0	0	0	0	0
CST11	2.17977	0.0431244	0.0329363	1.30933	0.190423	0
CST8	0	0	0	0	0	0
CST13P	0	0	0	0	0	0
CST9L	0	0	0	0	0	0
CST9	0.327076	-0.00651473	0.0156409	-0.41652	0.67703	0
CST4	0	0	0	0	0	0
CST1	0	0	0	0	0	0
CST2	0	0	0	0	0	0
CST5	0	0	0	0	0	0
GGTLC1	0.296923	0.000858449	0.0156409	0.054885	0.95623	0
FLJ33581	0	0	0	0	0	0
SYNDIG1	0	0	0	0	0	0
CST7	3.16495	0.0220709	0.0399103	0.553013	0.580254	0
LOC284798	0.163538	-0.00282814	0.0156409	-0.180817	0.856511	0
FAM182B	0.636683	0.00100614	0.0204717	0.0491478	0.960801	0
LOC101926935	2.48971	-0.00578718	0.0419026	-0.13811	0.890153	0
LOC101926955	0	0	0	0	0	0
FAM182A	0.454865	-0.00297476	0.0161865	-0.18378	0.854186	0
NCOR1P1	0	0	0	0	0	0
MIR663AHG	0	0	0	0	0	0
MIR663A	0.694902	0.0139988	0.0232946	0.600945	0.547877	0
FRG2EP	0	0	0	0	0	0
MIR4477B	0	0	0	0	0	0
MIR4477A	0	0	0	0	0	0
DEFB115	0	0	0	0	0	0
DEFB116	0	0	0	0	0	0
DEFB118	0	0	0	0	0	0
DEFB119	0	0	0	0	0	0
DEFB121	0	0	0	0	0	0
DEFB122	0.327076	-0.00651473	0.0156409	-0.41652	0.67703	0
DEFB123	0.302161	0.00823162	0.0156409	0.52629	0.598687	0
DEFB124	0	0	0	0	0	0
REM1	0	0	0	0	0	0
LINC00028	0	0	0	0	0	0
HM13-AS1	1.76027	-0.00694402	0.0293106	-0.236912	0.812725	0
MIR3193	0	0	0	0	0	0
COX4I2	0	0	0	0	0	0
MYLK2	0.68303	-0.00801351	0.0211139	-0.379538	0.704288	0
FOXS1	0	0	0	0	0	0
XKR7	0	0	0	0	0	0
CCM2L	0.163538	-0.00282814	0.0156409	-0.180817	0.856511	0
HCK	0	0	0	0	0	0
MIR1825	0	0	0	0	0	0
LOC101929698	0.145842	-0.00282814	0.0156409	-0.180817	0.856511	0
LOC149950	0	0	0	0	0	0
C20orf203	0.181818	0.00454504	0.0156409	0.290587	0.771367	0
SUN5	0	0	0	0	0	0
BPIFB2	0	0	0	0	0	0
BPIFB6	0	0	0	0	0	0
BPIFB3	0	0	0	0	0	0
BPIFB4	0	0	0	0	0	0
BPIFA2	0	0	0	0	0	0
BPIFA4P	0	0	0	0	0	0
BPIFA3	0	0	0	0	0	0
BPIFA1	0	0	0	0	0	0
BPIFB1	0	0	0	0	0	0
MIR4755	0	0	0	0	0	0
ASIP	0.637495	-0.00654596	0.018364	-0.356456	0.721499	0
MIR644A	0	0	0	0	0	0
HMGB3P1	0.181818	0.00454504	0.0156409	0.290587	0.771367	0
MIR499A	0	0	0	0	0	0
MIR499B	0	0	0	0	0	0
FAM83C-AS1	0.151892	-0.00282814	0.0156409	-0.180817	0.856511	0
FAM83C	0.583369	-0.0110907	0.0158647	-0.699078	0.484503	0
GDF5	1.10169	-0.00242632	0.0275256	-0.0881478	0.929759	0
MIR1289-1	0	0	0	0	0	0
C20orf173	0.472919	-0.0109553	0.0165024	-0.66386	0.50678	0
CNBD2	2.10387	-0.00108293	0.0387014	-0.0279817	0.977677	0
DLGAP4-AS1	0	0	0	0	0	0
TGIF2-C20orf24	0	0	0	0	0	0
SLA2	1.69779	0.0139826	0.0348541	0.401175	0.688291	0
GHRH	0	0	0	0	0	0
LINC00489	0	0	0	0	0	0
LOC100287792	0	0	0	0	0	0
KIAA1755	0.840446	0.015415	0.0183054	0.842099	0.399733	0
LOC149684	0	0	0	0	0	0
BPI	0	0	0	0	0	0
LBP	0	0	0	0	0	0
SNORA71A	1.98424	-0.00671623	0.0400535	-0.167682	0.866834	0
SNORA71D	0	0	0	0	0	0
MIR548O2	0	0	0	0	0	0
ADIG	0	0	0	0	0	0
ARHGAP40	1.33958	-0.00276481	0.0266373	-0.103795	0.917332	0
SLC32A1	0	0	0	0	0	0
PPP1R16B	0	0	0	0	0	0
LOC339568	0	0	0	0	0	0
LINC01370	0	0	0	0	0	0
MIR6871	0	0	0	0	0	0
EMILIN3	1.87192	0.00938375	0.0358792	0.261538	0.793678	0
PTPRT	0	0	0	0	0	0
LOC101927159	0	0	0	0	0	0
GTSF1L	0	0	0	0	0	0
GDAP1L1	0.363637	0.00823162	0.0156409	0.52629	0.598687	0
HNF4A-AS1	0.722383	0.0180529	0.0197591	0.913648	0.360902	0
MIR3646	1.52407	0.0210366	0.0276349	0.761231	0.446519	0
LINC01430	0	0	0	0	0	0
C20orf62	0	0	0	0	0	0
LINC01260	0	0	0	0	0	0
KCNK15	1.17806	0.00677573	0.0257811	0.262817	0.792691	0
RIMS4	0	0	0	0	0	0
STK4-AS1	0.605945	0.000219262	0.018106	0.0121099	0.990338	0
WFDC5	0	0	0	0	0	0
WFDC12	0	0	0	0	0	0
PI3	2.14182	-0.000820701	0.037793	-0.0217157	0.982675	0
SEMG1	0	0	0	0	0	0
SEMG2	0	0	0	0	0	0
MATN4	2.06597	0.0282379	0.0389101	0.725721	0.46801	0
RBPJL	0	0	0	0	0	0
SYS1-DBNDD2	0	0	0	0	0	0
MIR6812	0	0	0	0	0	0
SPINT3	0	0	0	0	0	0
WFDC6	0.727274	0.0137729	0.0173113	0.795605	0.426262	0
EPPIN-WFDC6	0	0	0	0	0	0
EPPIN	0	0	0	0	0	0
WFDC8	0	0	0	0	0	0
WFDC9	0	0	0	0	0	0
WFDC10A	0.151892	-0.00282814	0.0156409	-0.180817	0.856511	0
WFDC11	0	0	0	0	0	0
WFDC10B	1.5849	0.0399253	0.0326921	1.22125	0.22199	0
WFDC13	1.8877	0.0306133	0.0310603	0.98561	0.324324	0
MIR3617	0	0	0	0	0	0
SPINT4	0.30938	-0.00651473	0.0156409	-0.41652	0.67703	0
MMP9	0.589419	-0.014351	0.0180255	-0.796152	0.425944	0
SLC12A5	0.15108	0.00454504	0.0156409	0.290587	0.771367	0
CD40	0.145842	-0.00282814	0.0156409	-0.180817	0.856511	0
CDH22	0	0	0	0	0	0
ZNF663P	0	0	0	0	0	0
MKRN7P	0	0	0	0	0	0
ZNF334	0	0	0	0	0	0
OCSTAMP	0	0	0	0	0	0
SLC2A10	0.15108	0.00454504	0.0156409	0.290587	0.771367	0
EYA2	0	0	0	0	0	0
MIR3616	0	0	0	0	0	0
LINC01522	0.30938	-0.00651473	0.0156409	-0.41652	0.67703	0
LINC01523	0.672433	-0.00718779	0.018716	-0.384045	0.700945	0
LINC00494	0.490614	-0.0101212	0.0157302	-0.643425	0.519948	0
PREX1	0.461273	-0.01334	0.0183051	-0.728756	0.466151	0
CSE1L-AS1	0.545455	0.0113927	0.0157811	0.721918	0.470345	0
TRERNA1	0	0	0	0	0	0
TMEM189-UBE2V1	0	0	0	0	0	0
LINC01273	2.45976	0.0261164	0.0400065	0.652805	0.513882	0
LINC01270	1.14697	-0.00149433	0.0252366	-0.0592127	0.952783	0
LINC01271	1.52167	-0.0014869	0.0278782	-0.0533355	0.957465	0
MIR645	0.181818	0.00454504	0.0156409	0.290587	0.771367	0
MIR1302-5	0	0	0	0	0	0
LOC100506175	0	0	0	0	0	0
KCNG1	0.872532	0.00492383	0.0206253	0.238728	0.811317	0
MIR3194	0	0	0	0	0	0
LINC01429	0	0	0	0	0	0
LINC01524	0	0	0	0	0	0
TSHZ2	0	0	0	0	0	0
SUMO1P1	0	0	0	0	0	0
MIR4756	0	0	0	0	0	0
LINC01441	0	0	0	0	0	0
LINC01440	0	0	0	0	0	0
CBLN4	0	0	0	0	0	0
MC3R	0	0	0	0	0	0
CASS4	2.47509	0.0289853	0.0406577	0.712911	0.475901	0
FAM209A	2.82544	0.037263	0.0474057	0.786043	0.431842	0
TFAP2C	0	0	0	0	0	0
BMP7-AS1	0.163538	-0.00282814	0.0156409	-0.180817	0.856511	0
MIR4325	0	0	0	0	0	0
SPO11	0	0	0	0	0	0
MTRNR2L3	0.607115	-0.0185792	0.0204503	-0.908504	0.363612	0
CTCFL	0.910837	-0.00170273	0.0208264	-0.0817581	0.934839	0
ZBP1	3.17511	0.0171667	0.042105	0.407713	0.683485	0
MIR4532	0	0	0	0	0	0
C20orf85	0	0	0	0	0	0
ANKRD60	0	0	0	0	0	0
APCDD1L	0.291685	-0.00651473	0.0156409	-0.41652	0.67703	0
APCDD1L-AS1	0	0	0	0	0	0
LOC79160	0.145842	-0.00282814	0.0156409	-0.180817	0.856511	0
STX16-NPEPL1	0.490614	-0.0101212	0.0157302	-0.643425	0.519948	0
MIR296	0	0	0	0	0	0
MIR298	0	0	0	0	0	0
GNAS-AS1	0.545455	0.0113927	0.0157811	0.721918	0.470345	0
SLMO2-ATP5E	0	0	0	0	0	0
ATP5E	1.35854	-0.0104942	0.0268852	-0.390334	0.69629	0
ZNF831	0	0	0	0	0	0
EDN3	0	0	0	0	0	0
LOC100506384	0	0	0	0	0	0
C20orf197	0	0	0	0	0	0
LOC729296	0	0	0	0	0	0
MIR646HG	0	0	0	0	0	0
MIR646	0	0	0	0	0	0
LOC101928048	0	0	0	0	0	0
MIR4533	0	0	0	0	0	0
MIR548AG2	0	0	0	0	0	0
LOC100506470	0	0	0	0	0	0
MIR1257	0.812153	0.0193713	0.0204632	0.946641	0.343822	0
MIR3195	0	0	0	0	0	0
HRH3	1.24148	-0.00533046	0.0258364	-0.206316	0.836544	0
MIR4758	0	0	0	0	0	0
LAMA5-AS1	2.61731	-0.00486957	0.0449516	-0.108329	0.913734	0
RBBP8NL	0.420223	0.00823162	0.0156409	0.52629	0.598687	0
GATA5	0.151892	-0.00282814	0.0156409	-0.180817	0.856511	0
C20orf166-AS1	0	0	0	0	0	0
MIR1-1HG	0	0	0	0	0	0
MIR1-1	0	0	0	0	0	0
MIR133A2	0	0	0	0	0	0
BHLHE23	0	0	0	0	0	0
LOC63930	0	0	0	0	0	0
LINC00029	0	0	0	0	0	0
LINC01056	0	0	0	0	0	0
MIR124-3	0	0	0	0	0	0
MIR3196	0.81164	0.0155665	0.0229396	0.67859	0.497398	0
MIR4326	2.19244	-0.00715747	0.0346796	-0.206388	0.836488	0
CHRNA4	0	0	0	0	0	0
LOC100130587	0	0	0	0	0	0
KCNQ2	0	0	0	0	0	0
RTEL1-TNFRSF6B	0	0	0	0	0	0
TNFRSF6B	1.33434	-0.0100609	0.0267574	-0.376006	0.706912	0
ZBTB46-AS1	0	0	0	0	0	0
MIR941-1	0	0	0	0	0	0
MIR941-4	0	0	0	0	0	0
MIR941-5	0	0	0	0	0	0
MIR941-2	0	0	0	0	0	0
MIR941-3	0	0	0	0	0	0
MIR6813	0	0	0	0	0	0
LKAAEAR1	0.637495	-0.00654596	0.018364	-0.356456	0.721499	0
NPBWR2	0	0	0	0	0	0
MYT1	0	0	0	0	0	0
LINC00313	0.507034	0.00639553	0.0187661	0.340803	0.733252	0
CBS	0.163538	-0.00282814	0.0156409	-0.180817	0.856511	0
CRYAA	0	0	0	0	0	0
MIR8069-1	0	0	0	0	0	0
MIR8069-2	0	0	0	0	0	0
C21orf140	0	0	0	0	0	0
LOC100507412	1.28816	0.00186777	0.0314468	0.0593945	0.952638	0
MIR6724-1	0	0	0	0	0	0
MIR6724-4	0	0	0	0	0	0
MIR6724-3	0	0	0	0	0	0
MIR6724-2	0	0	0	0	0	0
MIR3648-1	0	0	0	0	0	0
MIR3648-2	0	0	0	0	0	0
MIR3687-1	0	0	0	0	0	0
MIR3687-2	0	0	0	0	0	0
RNA18S5	0	0	0	0	0	0
RNA28S5	0	0	0	0	0	0
MGC39584	0	0	0	0	0	0
BAGE	0	0	0	0	0	0
BAGE5	0	0	0	0	0	0
BAGE4	0	0	0	0	0	0
BAGE2	0	0	0	0	0	0
BAGE3	0	0	0	0	0	0
TPTE	0	0	0	0	0	0
ANKRD30BP2	0	0	0	0	0	0
MIR3156-3	0	0	0	0	0	0
LOC102724188	0	0	0	0	0	0
POTED	0	0	0	0	0	0
MIR3118-1	0	0	0	0	0	0
CYP4F29P	0	0	0	0	0	0
ANKRD20A11P	0.151892	-0.00282814	0.0156409	-0.180817	0.856511	0
LIPI	0	0	0	0	0	0
RBM11	0	0	0	0	0	0
ABCC13	0.514717	0.0133416	0.0170878	0.780769	0.434939	0
SAMSN1	0.145842	-0.00282814	0.0156409	-0.180817	0.856511	0
SAMSN1-AS1	0	0	0	0	0	0
LOC388813	0	0	0	0	0	0
MIR99AHG	0.724007	0.00243014	0.0192254	0.126403	0.899413	0
MIR99A	0	0	0	0	0	0
MIRLET7C	0	0	0	0	0	0
MIR125B2	0	0	0	0	0	0
LINC01549	0	0	0	0	0	0
C21orf91-OT1	0	0	0	0	0	0
CHODL-AS1	0	0	0	0	0	0
CHODL	0.15108	0.00454504	0.0156409	0.290587	0.771367	0
TMPRSS15	0	0	0	0	0	0
LOC101927797	0	0	0	0	0	0
MIR548X	0	0	0	0	0	0
LINC00320	0	0	0	0	0	0
NCAM2	0	0	0	0	0	0
LINC00317	0	0	0	0	0	0
LINC01425	0	0	0	0	0	0
LOC101927843	0	0	0	0	0	0
LINC00308	0	0	0	0	0	0
MIR6130	0	0	0	0	0	0
D21S2088E	0	0	0	0	0	0
LOC101927869	0	0	0	0	0	0
LOC339622	0	0	0	0	0	0
LINC00158	0.181818	0.00454504	0.0156409	0.290587	0.771367	0
MIR155HG	1.17609	0.0179017	0.0280561	0.638071	0.523428	0
MIR155	0	0	0	0	0	0
LINC00515	0	0	0	0	0	0
JAM2	1.08306	0.0218976	0.025383	0.862687	0.38831	0
CYYR1	0	0	0	0	0	0
ADAMTS1	0.327076	-0.00651473	0.0156409	-0.41652	0.67703	0
ADAMTS5	0	0	0	0	0	0
MIR4759	0	0	0	0	0	0
LINC00113	0	0	0	0	0	0
LINC00314	0	0	0	0	0	0
LOC284825	0	0	0	0	0	0
LOC101927973	0	0	0	0	0	0
LINC00161	0	0	0	0	0	0
BACH1-IT2	2.85466	0.000130683	0.0392823	0.00332676	0.997346	0
GRIK1-AS1	0.501796	-0.00270845	0.016797	-0.161246	0.8719	0
CLDN17	0	0	0	0	0	0
LINC00307	0	0	0	0	0	0
CLDN8	0	0	0	0	0	0
KRTAP24-1	0	0	0	0	0	0
KRTAP25-1	0	0	0	0	0	0
KRTAP26-1	0	0	0	0	0	0
KRTAP27-1	0	0	0	0	0	0
KRTAP23-1	0	0	0	0	0	0
KRTAP13-2	0	0	0	0	0	0
MIR4327	0	0	0	0	0	0
KRTAP13-1	0	0	0	0	0	0
KRTAP13-3	0	0	0	0	0	0
KRTAP13-4	0	0	0	0	0	0
KRTAP15-1	0	0	0	0	0	0
KRTAP19-1	0	0	0	0	0	0
KRTAP19-2	0	0	0	0	0	0
KRTAP19-3	0	0	0	0	0	0
KRTAP19-4	0	0	0	0	0	0
KRTAP19-5	0	0	0	0	0	0
KRTAP19-6	0	0	0	0	0	0
KRTAP19-7	0	0	0	0	0	0
KRTAP22-2	0	0	0	0	0	0
KRTAP6-3	0	0	0	0	0	0
KRTAP6-2	0	0	0	0	0	0
KRTAP22-1	0	0	0	0	0	0
KRTAP6-1	0	0	0	0	0	0
KRTAP20-1	0	0	0	0	0	0
KRTAP20-4	0	0	0	0	0	0
KRTAP20-2	0	0	0	0	0	0
KRTAP20-3	0	0	0	0	0	0
KRTAP21-3	0	0	0	0	0	0
KRTAP21-2	0	0	0	0	0	0
KRTAP21-1	0	0	0	0	0	0
KRTAP8-1	0	0	0	0	0	0
KRTAP7-1	0	0	0	0	0	0
KRTAP11-1	0	0	0	0	0	0
KRTAP19-8	0	0	0	0	0	0
HUNK	0	0	0	0	0	0
LINC00159	0	0	0	0	0	0
MRAP	0.181818	0.00454504	0.0156409	0.290587	0.771367	0
SNORA80A	0	0	0	0	0	0
C21orf62-AS1	0	0	0	0	0	0
C21orf62	0	0	0	0	0	0
OLIG2	0	0	0	0	0	0
LINC00945	0	0	0	0	0	0
OLIG1	0	0	0	0	0	0
LOC101928107	0.840446	0.015415	0.0183054	0.842099	0.399733	0
LINC01548	0	0	0	0	0	0
DNAJC28	0	0	0	0	0	0
MIR6501	0	0	0	0	0	0
LINC00310	0.823513	-0.00403213	0.0223761	-0.180198	0.856997	0
KCNE2	2.49681	-0.00714089	0.0414432	-0.172305	0.863197	0
KCNE1	0	0	0	0	0	0
CLIC6	0	0	0	0	0	0
LINC00160	0	0	0	0	0	0
RUNX1-IT1	0.15108	0.00454504	0.0156409	0.290587	0.771367	0
LOC100506403	0	0	0	0	0	0
MIR802	0	0	0	0	0	0
LOC101928269	0	0	0	0	0	0
LINC01436	0	0	0	0	0	0
LOC100133286	0.145842	-0.00282814	0.0156409	-0.180817	0.856511	0
CLDN14	1.05687	-0.0147292	0.0222604	-0.661677	0.508178	0
KCNJ6	0	0	0	0	0	0
DSCR4	0	0	0	0	0	0
DSCR8	0	0	0	0	0	0
DSCR10	0	0	0	0	0	0
KCNJ15	0.455223	-0.0104734	0.0162786	-0.643384	0.519975	0
LINC01423	0	0	0	0	0	0
ERG	0	0	0	0	0	0
LINC00114	1.3571	0.0284788	0.0279515	1.01887	0.308267	0
LOC101928398	0	0	0	0	0	0
LOC400867	0.145842	-0.00282814	0.0156409	-0.180817	0.856511	0
LOC101928435	0	0	0	0	0	0
BRWD1-AS1	0.907294	0.0138722	0.0211975	0.654428	0.512836	0
MIR6508	0	0	0	0	0	0
DSCAM	0	0	0	0	0	0
MIR4760	0	0	0	0	0	0
DSCAM-AS1	0	0	0	0	0	0
DSCAM-IT1	0	0	0	0	0	0
LINC00323	0.163538	-0.00282814	0.0156409	-0.180817	0.856511	0
MIR3197	0.604321	0.0118796	0.016092	0.738228	0.460376	0
PLAC4	0.619215	-0.015033	0.0183486	-0.819298	0.412616	0
FAM3B	0	0	0	0	0	0
LINC00111	0.448003	0.00458509	0.0161826	0.283334	0.776921	0
LINC00112	0.583761	0.00548352	0.0176402	0.310854	0.755912	0
MIR6814	1.89095	-0.0216619	0.0322843	-0.670973	0.502237	0
UMODL1	0	0	0	0	0	0
UMODL1-AS1	0	0	0	0	0	0
TFF1	0.37365	0.000858449	0.0156409	0.054885	0.95623	0
UBASH3A	0.302161	0.00823162	0.0156409	0.52629	0.598687	0
LOC101928233	0	0	0	0	0	0
ERVH48-1	1.5296	-0.0167804	0.0283138	-0.592659	0.553409	0
MIR5692B	0	0	0	0	0	0
LINC00322	0	0	0	0	0	0
TCONS_00029157	0	0	0	0	0	0
MIR6070	0	0	0	0	0	0
DNMT3L	0	0	0	0	0	0
AIRE	0	0	0	0	0	0
TRPM2	0.181818	0.00454504	0.0156409	0.290587	0.771367	0
TRPM2-AS	0	0	0	0	0	0
LRRC3-AS1	0	0	0	0	0	0
TSPEAR	0.513896	-0.00293742	0.0169312	-0.173492	0.862265	0
TSPEAR-AS1	0	0	0	0	0	0
TSPEAR-AS2	0	0	0	0	0	0
KRTAP10-1	0	0	0	0	0	0
KRTAP10-2	0	0	0	0	0	0
KRTAP10-3	0	0	0	0	0	0
KRTAP10-4	0	0	0	0	0	0
KRTAP10-5	0	0	0	0	0	0
KRTAP10-6	0	0	0	0	0	0
KRTAP10-7	0	0	0	0	0	0
KRTAP10-8	0	0	0	0	0	0
KRTAP10-9	0	0	0	0	0	0
KRTAP10-10	0	0	0	0	0	0
KRTAP10-11	0	0	0	0	0	0
KRTAP12-4	0	0	0	0	0	0
KRTAP12-3	0	0	0	0	0	0
KRTAP12-2	0	0	0	0	0	0
KRTAP12-1	0	0	0	0	0	0
KRTAP10-12	0	0	0	0	0	0
LINC01424	1.56925	-0.00931449	0.03426	-0.271877	0.785717	0
LINC00163	0	0	0	0	0	0
LINC00162	0.210111	0.00454504	0.0156409	0.290587	0.771367	0
LINC00316	0.210111	0.00454504	0.0156409	0.290587	0.771367	0
COL18A1-AS2	0.478968	-0.0111186	0.0165776	-0.670701	0.502411	0
COL18A1-AS1	1.3738	0.0109922	0.0267748	0.410543	0.681408	0
MIR6815	0	0	0	0	0	0
LOC100129027	0	0	0	0	0	0
PCBP3	0.706548	0.0136973	0.0234473	0.584173	0.559104	0
LOC101928796	0	0	0	0	0	0
COL6A2	0	0	0	0	0	0
SPATC1L	1.08631	-0.0128738	0.0272929	-0.471692	0.637147	0
DIP2A-IT1	2.22607	-0.0371137	0.0389472	-0.952922	0.340629	0
S100B	0	0	0	0	0	0
LOC102723780	0	0	0	0	0	0
LOC102723769	0	0	0	0	0	0
OR11H1	0	0	0	0	0	0
POTEH	0	0	0	0	0	0
DUXAP8	2.86164	-0.00800366	0.0422298	-0.189526	0.84968	0
CCT8L2	0	0	0	0	0	0
TPTEP1	0	0	0	0	0	0
ANKRD62P1-PARP4P3	0	0	0	0	0	0
XKR3	0	0	0	0	0	0
HSFY1P1	0	0	0	0	0	0
GAB4	0	0	0	0	0	0
CECR7	0	0	0	0	0	0
LOC100996342	0.302161	0.00823162	0.0156409	0.52629	0.598687	0
CECR5-AS1	1.86617	-0.00851393	0.0362945	-0.234579	0.814536	0
CECR1	0.437527	-0.00955822	0.0156785	-0.60964	0.5421	0
CECR3	0	0	0	0	0	0
CECR2	1.20054	0.0146398	0.026296	0.556732	0.577711	0
LOC101929372	0.181818	0.00454504	0.0156409	0.290587	0.771367	0
MIR3198-1	0	0	0	0	0	0
LINC00528	0	0	0	0	0	0
MIR648	0	0	0	0	0	0
FLJ41941	0	0	0	0	0	0
GGT3P	0.839933	0.0193516	0.0253504	0.763364	0.445246	0
DGCR6	1.1712	0.0183667	0.0285004	0.644435	0.519294	0
PRODH	1.12625	-0.0148567	0.0300755	-0.49398	0.621321	0
DGCR10	1.05837	0.0166776	0.0224541	0.742743	0.457637	0
TSSK2	0	0	0	0	0	0
GSC2	0	0	0	0	0	0
CLDN5	2.68681	0.0598349	0.0405999	1.47377	0.140544	0
LINC00895	0	0	0	0	0	0
38596	0	0	0	0	0	0
SEPT5-GP1BB	0	0	0	0	0	0
GP1BB	0	0	0	0	0	0
TBX1	0.708993	0.00911856	0.0191851	0.475294	0.634578	0
MIR4761	0	0	0	0	0	0
MIR185	0.15108	0.00454504	0.0156409	0.290587	0.771367	0
MIR3618	0	0	0	0	0	0
MIR1306	0	0	0	0	0	0
MIR6816	0	0	0	0	0	0
LOC388849	2.87074	0.056509	0.0389944	1.44916	0.147293	0
MIR1286	0	0	0	0	0	0
POM121L4P	0	0	0	0	0	0
SERPIND1	0.314618	0.000858449	0.0156409	0.054885	0.95623	0
TUBA3FP	0	0	0	0	0	0
SLC7A4	0	0	0	0	0	0
MIR649	0	0	0	0	0	0
P2RX6P	0	0	0	0	0	0
LRRC74B	0	0	0	0	0	0
BCRP2	0.145842	-0.00282814	0.0156409	-0.180817	0.856511	0
FAM230B	0	0	0	0	0	0
POM121L8P	0.145842	-0.00282814	0.0156409	-0.180817	0.856511	0
RIMBP3C	0	0	0	0	0	0
RIMBP3B	0	0	0	0	0	0
CCDC116	1.91054	0.00390619	0.0330234	0.118285	0.905842	0
MIR301B	0	0	0	0	0	0
MIR130B	0.163538	-0.00282814	0.0156409	-0.180817	0.856511	0
VPREB1	0	0	0	0	0	0
ZNF280B	0	0	0	0	0	0
ZNF280A	0	0	0	0	0	0
PRAME	0	0	0	0	0	0
LL22NC03-63E9.3	0	0	0	0	0	0
POM121L1P	2.20489	-0.00694419	0.0411131	-0.168904	0.865872	0
GGTLC2	0.835507	-0.00218303	0.0247529	-0.0881929	0.929723	0
MIR650	0	0	0	0	0	0
MIR5571	0	0	0	0	0	0
IGLL5	0	0	0	0	0	0
CES5AP1	0	0	0	0	0	0
ZDHHC8P1	0	0	0	0	0	0
LOC101929374	0	0	0	0	0	0
LOC388882	0	0	0	0	0	0
PCAT14	0	0	0	0	0	0
IGLL1	0	0	0	0	0	0
DRICH1	1.19053	0.0296796	0.0295098	1.00575	0.314535	0
VPREB3	2.97372	0.00274057	0.0385215	0.0711441	0.943283	0
C22orf15	0	0	0	0	0	0
MMP11	0	0	0	0	0	0
GSTTP2	0	0	0	0	0	0
DERL3	0	0	0	0	0	0
MIF-AS1	0	0	0	0	0	0
MIF	0	0	0	0	0	0
GSTT2B	0	0	0	0	0	0
GSTT2	0	0	0	0	0	0
DDT	1.35809	-0.0132178	0.0303185	-0.435963	0.662864	0
DDTL	0	0	0	0	0	0
LOC391322	0	0	0	0	0	0
GSTTP1	0	0	0	0	0	0
GGT5	0	0	0	0	0	0
POM121L9P	0	0	0	0	0	0
SPECC1L-ADORA2A	0	0	0	0	0	0
ADORA2A	0	0	0	0	0	0
ADORA2A-AS1	1.14408	-0.00227375	0.0298622	-0.0761413	0.939307	0
UPB1	0	0	0	0	0	0
POM121L10P	0.303785	-0.00651473	0.0156409	-0.41652	0.67703	0
PIWIL3	0	0	0	0	0	0
SGSM1	2.94245	-0.0672513	0.0437469	-1.53728	0.124224	0
TMEM211	0	0	0	0	0	0
CRYBB2	2.1872	0.0189224	0.035032	0.540146	0.589096	0
IGLL3P	0	0	0	0	0	0
MIR6817	0	0	0	0	0	0
MYO18B	0	0	0	0	0	0
SEZ6L	0	0	0	0	0	0
MIR548J	0	0	0	0	0	0
CRYBB1	0.145842	-0.00282814	0.0156409	-0.180817	0.856511	0
CRYBA4	0	0	0	0	0	0
LINC01422	0	0	0	0	0	0
MIR3199-1	0	0	0	0	0	0
MIR3199-2	0	0	0	0	0	0
MIR5739	0	0	0	0	0	0
ZNRF3-AS1	0.455677	-0.00974494	0.0156928	-0.62098	0.534613	0
C22orf31	0	0	0	0	0	0
EMID1	0.151892	-0.00282814	0.0156409	-0.180817	0.856511	0
MIR3653	0.345357	0.000858449	0.0156409	0.054885	0.95623	0
SNORD125	0	0	0	0	0	0
RFPL1S	0	0	0	0	0	0
RFPL1	0	0	0	0	0	0
NEFH	1.93648	0.0380648	0.0313395	1.2146	0.22452	0
CABP7	1.23901	-0.0222466	0.0263566	-0.844062	0.398635	0
MIR6818	0	0	0	0	0	0
HORMAD2-AS1	0.513084	0.00625202	0.0188523	0.331632	0.740167	0
HORMAD2	0	0	0	0	0	0
OSM	0.453241	0.0111403	0.0156889	0.710075	0.477658	0
SEC14L3	0	0	0	0	0	0
SDC4P	0.327076	-0.00651473	0.0156409	-0.41652	0.67703	0
MIR3200	0	0	0	0	0	0
PLA2G3	0	0	0	0	0	0
MIR3928	0	0	0	0	0	0
PIK3IP1-AS1	0.823513	-0.00403213	0.0223761	-0.180198	0.856997	0
RNU6-28P	0	0	0	0	0	0
MIR7109	0.296923	0.000858449	0.0156409	0.054885	0.95623	0
C22orf24	3.09435	0.0298672	0.0448555	0.665854	0.505505	0
AP1B1P1	0	0	0	0	0	0
C22orf42	0	0	0	0	0	0
RFPL2	1.3615	-0.00402987	0.0263814	-0.152754	0.878592	0
SLC5A4	0.969583	-0.0217233	0.0219587	-0.989278	0.322527	0
RFPL3	0.630334	0.0119648	0.0161642	0.740205	0.459176	0
RFPL3S	0.496437	0.0058012	0.0187422	0.309526	0.756922	0
LOC339666	2.67679	0.0660467	0.0395189	1.67127	0.0946683	0
BPIFC	0.327076	-0.00651473	0.0156409	-0.41652	0.67703	0
SYN3	0.727274	0.0137729	0.0173113	0.795605	0.426262	0
TIMP3	0	0	0	0	0	0
MIR4764	0	0	0	0	0	0
LARGE-AS1	0.145842	-0.00282814	0.0156409	-0.180817	0.856511	0
ISX	0	0	0	0	0	0
LINC01399	0	0	0	0	0	0
MIR3909	0	0	0	0	0	0
MIR6069	0	0	0	0	0	0
APOL5	0	0	0	0	0	0
APOL4	0.455223	-0.0104734	0.0162786	-0.643384	0.519975	0
MIR6819	1.02653	0.00333938	0.026707	0.125037	0.900494	0
CACNG2	0	0	0	0	0	0
PVALB	0	0	0	0	0	0
NCF4	0.15108	0.00454504	0.0156409	0.290587	0.771367	0
CSF2RB	0	0	0	0	0	0
LL22NC01-81G9.3	0	0	0	0	0	0
TEX33	0	0	0	0	0	0
IL2RB	1.96029	0.0156857	0.0302473	0.518581	0.604053	0
SSTR3	0	0	0	0	0	0
LOC100506271	0.507846	-0.0035301	0.0188106	-0.187666	0.851139	0
LOC101927051	0.986288	0.0149502	0.0216448	0.690708	0.489749	0
GALR3	0.442765	-0.0027025	0.0160435	-0.168448	0.866231	0
MIR658	0	0	0	0	0	0
MIR659	0	0	0	0	0	0
MIR6820	0.303785	-0.00651473	0.0156409	-0.41652	0.67703	0
SOX10	0	0	0	0	0	0
MIR4534	0.181818	0.00454504	0.0156409	0.290587	0.771367	0
CSNK1E	0.485603	-0.00281814	0.0165906	-0.169864	0.865117	0
LOC400927-CSNK1E	2.5798	0.0141282	0.0350574	0.403003	0.686946	0
LOC400927	0.327076	-0.00651473	0.0156409	-0.41652	0.67703	0
KCNJ4	0.453241	0.0111403	0.0156889	0.710075	0.477658	0
APOBEC3A_B	0	0	0	0	0	0
APOBEC3A	1.26894	-0.0134634	0.02632	-0.511526	0.608983	0
APOBEC3B-AS1	0.333711	0.000858449	0.0156409	0.054885	0.95623	0
APOBEC3H	0	0	0	0	0	0
SNORD43	1.09168	-0.0251035	0.0235836	-1.06445	0.287126	0
MGAT3-AS1	0.794399	-0.0189711	0.0205478	-0.923267	0.355868	0
ENTHD1	0.163538	-0.00282814	0.0156409	-0.180817	0.856511	0
GRAP2	0	0	0	0	0	0
FAM83F	3.25214	0.0124184	0.0437392	0.283918	0.776473	0
LOC100130899	0.545455	0.0113927	0.0157811	0.721918	0.470345	0
LOC101927257	0	0	0	0	0	0
MCHR1	0.497249	-0.00379471	0.0186718	-0.203233	0.838953	0
MIR4766	0.630334	0.0119648	0.0161642	0.740205	0.459176	0
DNAJB7	2.85305	0.0250496	0.0451566	0.554727	0.579082	0
MIR1281	0.916949	-0.0263544	0.0241981	-1.08911	0.276104	0
EP300-AS1	0.151892	-0.00282814	0.0156409	-0.180817	0.856511	0
MIR6889	0	0	0	0	0	0
MEI1	1.44331	-0.0142083	0.0333349	-0.426229	0.669941	0
MIR33A	0.363637	0.00823162	0.0156409	0.52629	0.598687	0
SHISA8	0.151892	-0.00282814	0.0156409	-0.180817	0.856511	0
MIR378I	0	0	0	0	0	0
LINC00634	3.02519	0.00722277	0.0402236	0.179565	0.857494	0
NDUFA6	2.70528	-0.0105908	0.0428126	-0.247377	0.804617	0
NDUFA6-AS1	0.210111	0.00454504	0.0156409	0.290587	0.771367	0
CYP2D6	0	0	0	0	0	0
LOC101929829	0	0	0	0	0	0
CYP2D7	0	0	0	0	0	0
LINC01315	3.10931	0.00118549	0.0476791	0.0248639	0.980164	0
NFAM1	1.87296	0.0177907	0.0332627	0.534853	0.592751	0
SERHL	0.491199	-0.00365638	0.0186	-0.19658	0.844156	0
RNU12	0.327076	-0.00651473	0.0156409	-0.41652	0.67703	0
ATP5L2	0.636457	-0.0153962	0.0185336	-0.830718	0.406133	0
LOC100506679	0.747299	0.00196328	0.0194156	0.101118	0.919457	0
SCUBE1	0.636457	-0.0153962	0.0185336	-0.830718	0.406133	0
MPPED1	0	0	0	0	0	0
EFCAB6-AS1	0	0	0	0	0	0
SULT4A1	0	0	0	0	0	0
PNPLA5	0	0	0	0	0	0
PARVG	0.30938	-0.00651473	0.0156409	-0.41652	0.67703	0
LOC101927526	0.181818	0.00454504	0.0156409	0.290587	0.771367	0
LINC00207	0	0	0	0	0	0
LINC00229	0	0	0	0	0	0
PRR5-ARHGAP8	0	0	0	0	0	0
ARHGAP8	0	0	0	0	0	0
PHF21B	0	0	0	0	0	0
MIR1249	0.15108	0.00454504	0.0156409	0.290587	0.771367	0
UPK3A	1.05756	0.0189039	0.0202563	0.933236	0.350698	0
SMC1B	1.38138	-0.0114062	0.0276611	-0.412357	0.680078	0
RIBC2	0	0	0	0	0	0
MIR4762	0	0	0	0	0	0
LOC730668	2.80811	0.0212752	0.0428803	0.496154	0.619786	0
PRR34	1.37136	-0.0354642	0.0318285	-1.11423	0.265181	0
MIR3619	0.327076	-0.00651473	0.0156409	-0.41652	0.67703	0
MIRLET7A3	0	0	0	0	0	0
MIR4763	0	0	0	0	0	0
MIRLET7B	0	0	0	0	0	0
GTSE1-AS1	1.55812	-0.000447745	0.0335369	-0.0133508	0.989348	0
TBC1D22A-AS1	1.68119	-0.0430506	0.0340638	-1.26382	0.206294	0
LL22NC03-75H12.2	0	0	0	0	0	0
LINC00898	0	0	0	0	0	0
LOC284930	0	0	0	0	0	0
MIR3201	0	0	0	0	0	0
FAM19A5	0	0	0	0	0	0
LOC284933	0.545455	0.0113927	0.0157811	0.721918	0.470345	0
MIR4535	0	0	0	0	0	0
LINC01310	0	0	0	0	0	0
C22orf34	0	0	0	0	0	0
MIR3667	0	0	0	0	0	0
MIR6821	0	0	0	0	0	0
MOV10L1	0.37365	0.000858449	0.0156409	0.054885	0.95623	0
MIOX	0.362004	0.000858449	0.0156409	0.054885	0.95623	0
KLHDC7B	0.583369	-0.0110907	0.0158647	-0.699078	0.484503	0
CHKB-CPT1B	0	0	0	0	0	0
CHKB	0.571303	0.0142505	0.0176524	0.807283	0.419504	0
ACR	0.145842	-0.00282814	0.0156409	-0.180817	0.856511	0
LOC106099130	0	0	0	0	0	0
GSTT1	0	0	0	0	0	0
LOC102723448	0	0	0	0	0	0
CHL1	0	0	0	0	0	0
CHL1-AS1	0.420223	0.00823162	0.0156409	0.52629	0.598687	0
LINC01266	0	0	0	0	0	0
CNTN6	0	0	0	0	0	0
CNTN4	0	0	0	0	0	0
CNTN4-AS2	0	0	0	0	0	0
CNTN4-AS1	0	0	0	0	0	0
IL5RA	0	0	0	0	0	0
LRRN1	0.467323	-0.0108065	0.0164322	-0.657642	0.510768	0
ITPR1-AS1	0.39193	0.00823162	0.0156409	0.52629	0.598687	0
EGOT	0	0	0	0	0	0
BHLHE40-AS1	1.10996	-0.0204136	0.025918	-0.787621	0.430918	0
MIR4790	0	0	0	0	0	0
GRM7-AS3	0	0	0	0	0	0
GRM7	0.454053	0.00446847	0.0162676	0.274685	0.783558	0
GRM7-AS2	0	0	0	0	0	0
GRM7-AS1	0	0	0	0	0	0
LOC101927394	0	0	0	0	0	0
LMCD1-AS1	1.20818	-0.0341936	0.0274915	-1.24379	0.213579	0
CAV3	0	0	0	0	0	0
LOC101927416	0	0	0	0	0	0
SRGAP3-AS3	0	0	0	0	0	0
THUMPD3-AS1	0.163538	-0.00282814	0.0156409	-0.180817	0.856511	0
ARPC4-TTLL3	0	0	0	0	0	0
PRRT3-AS1	0	0	0	0	0	0
FANCD2OS	0	0	0	0	0	0
GHRL	2.02599	-0.0389021	0.0369358	-1.05323	0.292234	0
ATP2B2	0.145842	-0.00282814	0.0156409	-0.180817	0.856511	0
MIR378B	0	0	0	0	0	0
MIR885	0	0	0	0	0	0
ATP2B2-IT2	0	0	0	0	0	0
LINC00606	0	0	0	0	0	0
SLC6A11	0	0	0	0	0	0
SLC6A1	0	0	0	0	0	0
SLC6A1-AS1	0	0	0	0	0	0
TMEM40	0.729212	-0.0134429	0.0172967	-0.777194	0.437044	0
CAND2	2.26015	-0.00277512	0.0349012	-0.0795136	0.936624	0
SNORA7A	0	0	0	0	0	0
HDAC11-AS1	0.210111	0.00454504	0.0156409	0.290587	0.771367	0
FBLN2	0.770653	-0.0232966	0.0227836	-1.02252	0.306537	0
LINC00620	0	0	0	0	0	0
WNT7A	0	0	0	0	0	0
FGD5P1	0	0	0	0	0	0
TPRXL	0	0	0	0	0	0
LINC01267	0	0	0	0	0	0
C3orf20	1.81091	-0.0139657	0.038935	-0.358692	0.719825	0
MIR4270	0	0	0	0	0	0
MIR3134	0	0	0	0	0	0
MIR563	1.11152	0.022461	0.0257609	0.871902	0.383262	0
GALNT15	0	0	0	0	0	0
LINC00690	0	0	0	0	0	0
DAZL	0	0	0	0	0	0
MIR3714	0	0	0	0	0	0
LOC339862	0.15108	0.00454504	0.0156409	0.290587	0.771367	0
SATB1-AS1	0	0	0	0	0	0
KCNH8	0	0	0	0	0	0
MIR4791	0	0	0	0	0	0
MIR3135A	0	0	0	0	0	0
SGOL1-AS1	0	0	0	0	0	0
LOC101927829	0	0	0	0	0	0
VENTXP7	0	0	0	0	0	0
ZNF385D	0	0	0	0	0	0
ZNF385D-AS1	0	0	0	0	0	0
ZNF385D-AS2	0	0	0	0	0	0
UBE2E1-AS1	0.327076	-0.00651473	0.0156409	-0.41652	0.67703	0
LINC00691	0	0	0	0	0	0
LOC101927854	1.1953	0.00776257	0.0284719	0.27264	0.78513	0
THRB-AS1	0.333711	0.000858449	0.0156409	0.054885	0.95623	0
MIR4792	0	0	0	0	0	0
RARB	0.595469	-0.014707	0.018227	-0.806878	0.419737	0
LINC00692	0	0	0	0	0	0
LRRC3B	0.630334	0.0119648	0.0161642	0.740205	0.459176	0
NEK10	1.57949	0.00215723	0.0335574	0.0642847	0.948744	0
EOMES	0	0	0	0	0	0
LINC00693	1.73663	0.0321042	0.0326582	0.983036	0.32559	0
RBMS3-AS3	0	0	0	0	0	0
RBMS3	0.460461	-0.00386765	0.0181803	-0.212738	0.831531	0
RBMS3-AS1	0	0	0	0	0	0
GADL1	0	0	0	0	0	0
MIR466	0	0	0	0	0	0
OSBPL10-AS1	0.327661	0.000858449	0.0156409	0.054885	0.95623	0
MIR548AY	0	0	0	0	0	0
TRIM71	0	0	0	0	0	0
CCR4	0	0	0	0	0	0
SUSD5	0.822464	-0.00401465	0.0266182	-0.150824	0.880115	0
LOC101928135	0	0	0	0	0	0
ARPP21	0	0	0	0	0	0
MIR128-2	0	0	0	0	0	0
STAC	0	0	0	0	0	0
DCLK3	0	0	0	0	0	0
MIR26A1	0	0	0	0	0	0
SCN5A	0.572115	0.00566607	0.0174882	0.323994	0.745943	0
SCN10A	0	0	0	0	0	0
SCN11A	2.19966	0.0128298	0.0380714	0.336992	0.736123	0
MIR6822	0	0	0	0	0	0
XIRP1	1.23791	-0.00797169	0.0231412	-0.34448	0.730485	0
CX3CR1	0.296923	0.000858449	0.0156409	0.054885	0.95623	0
CCR8	0	0	0	0	0	0
MOBP	0.490614	-0.0101212	0.0157302	-0.643425	0.519948	0
ENTPD3	0.297735	-0.00651473	0.0156409	-0.41652	0.67703	0
ENTPD3-AS1	2.55594	0.025399	0.0367623	0.690897	0.48963	0
CCK	0	0	0	0	0	0
LYZL4	0	0	0	0	0	0
KLHL40	0.345357	0.000858449	0.0156409	0.054885	0.95623	0
HHATL	0	0	0	0	0	0
CCDC13	2.41302	-0.020838	0.0422544	-0.493155	0.621903	0
CCDC13-AS1	0	0	0	0	0	0
LOC729083	0	0	0	0	0	0
ACKR2	0.181818	0.00454504	0.0156409	0.290587	0.771367	0
CYP8B1	0	0	0	0	0	0
ZNF662	0	0	0	0	0	0
KRBOX1-AS1	0	0	0	0	0	0
MIR138-1	0	0	0	0	0	0
TOPAZ1	0	0	0	0	0	0
ZNF852	0.652876	0.00190523	0.0206369	0.0923217	0.926442	0
ZKSCAN7	0	0	0	0	0	0
ZNF660	0	0	0	0	0	0
ZNF197-AS1	0	0	0	0	0	0
ZNF197	0.688853	0.014162	0.0232141	0.610061	0.541821	0
ZNF35	1.03742	-0.0112732	0.0247662	-0.455184	0.648977	0
ZNF502	0	0	0	0	0	0
KIAA1143	0	0	0	0	0	0
MIR564	0	0	0	0	0	0
TGM4	0	0	0	0	0	0
CLEC3B	0.509479	0.00542174	0.0168773	0.321245	0.748025	0
LARS2-AS1	0.145842	-0.00282814	0.0156409	-0.180817	0.856511	0
LIMD1-AS1	0	0	0	0	0	0
CXCR6	0.821653	0.00705696	0.0247332	0.285323	0.775396	0
XCR1	0	0	0	0	0	0
CCR1	0	0	0	0	0	0
CCR3	0	0	0	0	0	0
CCR2	0	0	0	0	0	0
LOC102724297	1.04562	0.00436838	0.0268356	0.162783	0.870689	0
CCR5	0	0	0	0	0	0
LTF	0	0	0	0	0	0
RTP3	0	0	0	0	0	0
LRRC2	0	0	0	0	0	0
LRRC2-AS1	0.145842	-0.00282814	0.0156409	-0.180817	0.856511	0
TDGF1	0	0	0	0	0	0
LOC100132146	0	0	0	0	0	0
TMIE	2.98329	0.00639116	0.035418	0.18045	0.8568	0
PRSS50	0.465699	0.00423557	0.0164306	0.257785	0.796572	0
PRSS46	0.297735	-0.00651473	0.0156409	-0.41652	0.67703	0
PRSS45	0.15108	0.00454504	0.0156409	0.290587	0.771367	0
PRSS42	1.39455	-0.0242559	0.0274834	-0.882564	0.377472	0
MYL3	0	0	0	0	0	0
PTH1R	0	0	0	0	0	0
NRADDP	2.96132	0.0669844	0.0451584	1.48332	0.137989	0
MIR1226	0	0	0	0	0	0
MIR4443	0	0	0	0	0	0
CAMP	0	0	0	0	0	0
SPINK8	0.303785	-0.00651473	0.0156409	-0.41652	0.67703	0
MIR2115	0	0	0	0	0	0
FBXW12	0.437527	-0.00955822	0.0156785	-0.60964	0.5421	0
MIR6823	0	0	0	0	0	0
UCN2	2.15765	0.00783592	0.0343148	0.228354	0.819371	0
MIR711	0	0	0	0	0	0
MIR6824	0	0	0	0	0	0
MIR4793	0.15108	0.00454504	0.0156409	0.290587	0.771367	0
CELSR3-AS1	2.4726	-0.0333221	0.0397234	-0.838853	0.401552	0
MIR425	0	0	0	0	0	0
MIR191	1.12056	-0.0193554	0.025938	-0.74622	0.455535	0
MIR6890	0	0	0	0	0	0
C3orf84	0	0	0	0	0	0
CCDC36	1.37957	0.0150564	0.0321502	0.468314	0.63956	0
MIR4271	0	0	0	0	0	0
BSN-AS2	0.302161	0.00823162	0.0156409	0.52629	0.598687	0
CDHR4	0.73445	-0.00984833	0.0193988	-0.507677	0.61168	0
MIR5193	2.00158	0.029031	0.0346753	0.837223	0.402467	0
CAMKV	0	0	0	0	0	0
MIR566	0	0	0	0	0	0
GNAT1	0.327076	-0.00651473	0.0156409	-0.41652	0.67703	0
SLC38A3	0	0	0	0	0	0
MIR5787	0.15108	0.00454504	0.0156409	0.290587	0.771367	0
MIR6872	0	0	0	0	0	0
MIR4787	0	0	0	0	0	0
GRM2	0.764245	-0.0157979	0.0243885	-0.647761	0.517139	0
IQCF6	0	0	0	0	0	0
IQCF4	0	0	0	0	0	0
IQCF3	0	0	0	0	0	0
IQCF2	0	0	0	0	0	0
IQCF5-AS1	0	0	0	0	0	0
IQCF5	0	0	0	0	0	0
IQCF1	0.210111	0.00454504	0.0156409	0.290587	0.771367	0
GPR62	0.420223	0.00823162	0.0156409	0.52629	0.598687	0
ABHD14A-ACY1	0	0	0	0	0	0
LINC00696	0.151892	-0.00282814	0.0156409	-0.180817	0.856511	0
MIRLET7G	1.03863	0.00302514	0.0267798	0.112964	0.910059	0
GLYCTK-AS1	2.53655	0.00176348	0.0440785	0.0400078	0.968087	0
MIR135A1	0	0	0	0	0	0
STAB1	2.03093	-0.00929828	0.03268	-0.284525	0.776008	0
SNORD19	3.08464	-0.0213744	0.0484772	-0.440917	0.659273	0
SNORD69	2.72955	0.018239	0.0413084	0.441533	0.658828	0
ITIH1	0.163538	-0.00282814	0.0156409	-0.180817	0.856511	0
ITIH3	0	0	0	0	0	0
ITIH4-AS1	0	0	0	0	0	0
MUSTN1	1.76684	0.0202502	0.0297047	0.681716	0.495419	0
TMEM110-MUSTN1	0	0	0	0	0	0
MIR8064	0	0	0	0	0	0
CACNA1D	0	0	0	0	0	0
CHDH	2.29873	0.00531523	0.0378522	0.14042	0.888328	0
CACNA2D3	0.755402	0.0143458	0.0176665	0.812034	0.416772	0
ESRG	0	0	0	0	0	0
CACNA2D3-AS1	0	0	0	0	0	0
LRTM1	0	0	0	0	0	0
WNT5A	0	0	0	0	0	0
ERC2	0	0	0	0	0	0
ERC2-IT1	0	0	0	0	0	0
MIR3938	0	0	0	0	0	0
ARHGEF3-AS1	0	0	0	0	0	0
DNASE1L3	0.15108	0.00454504	0.0156409	0.290587	0.771367	0
FAM107A	0	0	0	0	0	0
FAM3D	0	0	0	0	0	0
C3orf67-AS1	0	0	0	0	0	0
MIR548BB	0	0	0	0	0	0
FEZF2	0	0	0	0	0	0
CADPS	1.28501	-0.0281415	0.0249378	-1.12847	0.259122	0
LINC00698	0	0	0	0	0	0
SYNPR	2.643	-0.0531253	0.0433761	-1.22476	0.220666	0
SYNPR-AS1	0.473503	-0.0025942	0.0164494	-0.157708	0.874687	0
THOC7-AS1	0	0	0	0	0	0
PRICKLE2-AS1	0.327076	-0.00651473	0.0156409	-0.41652	0.67703	0
LINC00994	0	0	0	0	0	0
PRICKLE2	0.904038	-0.0200599	0.0260727	-0.769383	0.441666	0
PRICKLE2-AS2	0	0	0	0	0	0
PRICKLE2-AS3	0	0	0	0	0	0
ADAMTS9	0	0	0	0	0	0
ADAMTS9-AS1	0	0	0	0	0	0
ADAMTS9-AS2	0	0	0	0	0	0
MAGI1-AS1	0	0	0	0	0	0
MIR4272	0	0	0	0	0	0
SUCLG2-AS1	2.71645	-0.0666097	0.0407635	-1.63405	0.102248	0
FAM19A1	0	0	0	0	0	0
FAM19A4	0	0	0	0	0	0
MIR3136	2.36712	0.0193609	0.0351277	0.551157	0.581526	0
LMOD3	0	0	0	0	0	0
LINC01212	0	0	0	0	0	0
FOXP1-AS1	0	0	0	0	0	0
MIR1284	0	0	0	0	0	0
EIF4E3	2.04798	-0.0352276	0.0393269	-0.895765	0.370378	0
GPR27	0	0	0	0	0	0
PROK2	0	0	0	0	0	0
LINC00877	0	0	0	0	0	0
LINC00870	0	0	0	0	0	0
PDZRN3	0	0	0	0	0	0
LOC101927296	0	0	0	0	0	0
PDZRN3-AS1	0	0	0	0	0	0
CNTN3	0	0	0	0	0	0
MIR1324	0.145842	-0.00282814	0.0156409	-0.180817	0.856511	0
FRG2C	0	0	0	0	0	0
MIR4273	0	0	0	0	0	0
ROBO2	0.302161	0.00823162	0.0156409	0.52629	0.598687	0
ROBO1	0	0	0	0	0	0
LOC101927374	0	0	0	0	0	0
MIR3923	0	0	0	0	0	0
LINC00971	0	0	0	0	0	0
CADM2	0	0	0	0	0	0
MIR5688	0	0	0	0	0	0
CADM2-AS2	0	0	0	0	0	0
LINC00506	3.17428	0.00131081	0.0458387	0.0285961	0.977187	0
POU1F1	3.08338	0.00685682	0.0373709	0.18348	0.854421	0
HTR1F	0.619215	-0.015033	0.0183486	-0.819298	0.412616	0
EPHA3	0	0	0	0	0	0
LINC00879	0	0	0	0	0	0
MTHFD2P1	0	0	0	0	0	0
MIR8060	0	0	0	0	0	0
EPHA6	0	0	0	0	0	0
GABRR3	0	0	0	0	0	0
OR5AC2	0	0	0	0	0	0
OR5H1	0	0	0	0	0	0
OR5H14	0	0	0	0	0	0
OR5H15	0	0	0	0	0	0
OR5H6	0	0	0	0	0	0
OR5H2	0	0	0	0	0	0
OR5K4	0	0	0	0	0	0
OR5K3	0	0	0	0	0	0
OR5K1	0	0	0	0	0	0
OR5K2	0.437527	-0.00955822	0.0156785	-0.60964	0.5421	0
GPR15	0	0	0	0	0	0
ST3GAL6-AS1	1.05756	0.0189039	0.0202563	0.933236	0.350698	0
ST3GAL6	2.19732	0.00780089	0.0342016	0.228086	0.81958	0
RNU6-26P	0.327661	0.000858449	0.0156409	0.054885	0.95623	0
COL8A1	0.31543	-0.00651473	0.0156409	-0.41652	0.67703	0
HP09053	1.86121	0.0159803	0.0321021	0.497796	0.618628	0
MIR3921	0	0	0	0	0	0
TMEM30C	0	0	0	0	0	0
ADGRG7	0.327076	-0.00651473	0.0156409	-0.41652	0.67703	0
FAM172BP	0	0	0	0	0	0
LOC152225	1.31575	0.00243134	0.0290422	0.0837175	0.933281	0
MIR548AB	0	0	0	0	0	0
LINC00882	0	0	0	0	0	0
LINC00883	0.437527	-0.00955822	0.0156785	-0.60964	0.5421	0
CCDC54	0.490614	-0.0101212	0.0157302	-0.643425	0.519948	0
LOC101929579	0	0	0	0	0	0
LOC101929607	0.420223	0.00823162	0.0156409	0.52629	0.598687	0
LINC00635	0	0	0	0	0	0
LINC00636	0	0	0	0	0	0
LINC01215	0	0	0	0	0	0
RETNLB	0	0	0	0	0	0
TRAT1	0	0	0	0	0	0
GUCA1C	0	0	0	0	0	0
MORC1	0	0	0	0	0	0
LINC00488	0	0	0	0	0	0
DPPA2	0	0	0	0	0	0
DPPA4	0	0	0	0	0	0
LINC01205	0	0	0	0	0	0
MIR4445	0	0	0	0	0	0
PVRL3-AS1	0.700726	-0.00668042	0.0190414	-0.350837	0.72571	0
CD96	0.363637	0.00823162	0.0156409	0.52629	0.598687	0
PLCXD2-AS1	0.920564	9.92403e-05	0.0235228	0.0042189	0.996634	0
TAGLN3	0.490614	-0.0101212	0.0157302	-0.643425	0.519948	0
TMPRSS7	2.49365	-0.0369546	0.0417569	-0.884993	0.376161	0
MIR567	0.145842	-0.00282814	0.0156409	-0.180817	0.856511	0
SLC9C1	1.54781	0.0248261	0.0302942	0.8195	0.412501	0
CD200	0	0	0	0	0	0
BTLA	0.302161	0.00823162	0.0156409	0.52629	0.598687	0
LOC101929694	0	0	0	0	0	0
CD200R1L	0	0	0	0	0	0
CD200R1	0.151892	-0.00282814	0.0156409	-0.180817	0.856511	0
LOC101929717	0	0	0	0	0	0
BOC	0	0	0	0	0	0
CFAP44-AS1	1.79676	0.0106666	0.0293303	0.363671	0.716103	0
MIR8076	0	0	0	0	0	0
SIDT1	0.472919	-0.0109553	0.0165024	-0.66386	0.50678	0
MIR4446	0	0	0	0	0	0
DRD3	0	0	0	0	0	0
ZNF80	0	0	0	0	0	0
TIGIT	0.163538	-0.00282814	0.0156409	-0.180817	0.856511	0
MIR568	0	0	0	0	0	0
ZBTB20-AS1	1.40926	0.0150538	0.0301719	0.498934	0.617826	0
LOC101929754	0.630334	0.0119648	0.0161642	0.740205	0.459176	0
MIR4796	0	0	0	0	0	0
ZBTB20-AS3	0	0	0	0	0	0
ZBTB20-AS4	2.56328	-0.00498699	0.0442317	-0.112747	0.910231	0
GAP43	0	0	0	0	0	0
LSAMP-AS1	0	0	0	0	0	0
TUSC7	0	0	0	0	0	0
MIR4447	0	0	0	0	0	0
LINC00901	0	0	0	0	0	0
IGSF11	2.46581	0.025915	0.0400048	0.647797	0.517117	0
IGSF11-AS1	0	0	0	0	0	0
C3orf30	0	0	0	0	0	0
B4GALT4-AS1	1.50623	0.0106708	0.0246576	0.43276	0.665189	0
ARHGAP31-AS1	0	0	0	0	0	0
CD80	0	0	0	0	0	0
ADPRH	0.671384	-0.00939051	0.0229961	-0.408353	0.683015	0
PLA1A	2.81624	-0.0436905	0.039921	-1.09442	0.273769	0
GPR156	0	0	0	0	0	0
MIR198	0	0	0	0	0	0
STXBP5L	1.343	-0.00840087	0.0312414	-0.268902	0.788005	0
MIR5682	0	0	0	0	0	0
ARGFX	0	0	0	0	0	0
FBXO40	0	0	0	0	0	0
HCLS1	1.35123	-0.00298796	0.02671	-0.111867	0.910929	0
CASR	0.181818	0.00454504	0.0156409	0.290587	0.771367	0
CSTA	0	0	0	0	0	0
SEMA5B	1.19251	-0.00164249	0.0283592	-0.0579173	0.953814	0
MIR7110	0.210111	0.00454504	0.0156409	0.290587	0.771367	0
MYLK-AS2	0.181818	0.00454504	0.0156409	0.290587	0.771367	0
ROPN1	0	0	0	0	0	0
MIR5002	0	0	0	0	0	0
MIR6083	0	0	0	0	0	0
MIR544B	0	0	0	0	0	0
MIR5092	0	0	0	0	0	0
MIR548I1	0	0	0	0	0	0
ALG1L	1.58311	-0.0194729	0.0351519	-0.553964	0.579603	0
ROPN1B	0	0	0	0	0	0
ALDH1L1	0	0	0	0	0	0
ALDH1L1-AS1	0	0	0	0	0	0
ALDH1L1-AS2	0	0	0	0	0	0
KLF15	0.765057	-0.0227181	0.0224989	-1.00974	0.312618	0
CCDC37-AS1	0	0	0	0	0	0
CCDC37	0.928726	-0.015595	0.0237936	-0.65543	0.512191	0
UROC1	0	0	0	0	0	0
C3orf22	0	0	0	0	0	0
TXNRD3NB	0	0	0	0	0	0
NUP210P1	0	0	0	0	0	0
C3orf56	0	0	0	0	0	0
LOC101927123	0	0	0	0	0	0
LINC01471	0	0	0	0	0	0
MIR6825	0	0	0	0	0	0
MIR7976	0	0	0	0	0	0
PODXL2	3.21779	0.00756027	0.0471562	0.160324	0.872626	0
RUVBL1-AS1	0	0	0	0	0	0
DNAJB8	0	0	0	0	0	0
DNAJB8-AS1	0	0	0	0	0	0
GATA2-AS1	0.163538	-0.00282814	0.0156409	-0.180817	0.856511	0
LOC90246	0	0	0	0	0	0
LINC01565	0	0	0	0	0	0
KIAA1257	0.472919	-0.0109553	0.0165024	-0.66386	0.50678	0
EFCC1	0.163538	-0.00282814	0.0156409	-0.180817	0.856511	0
GP9	0	0	0	0	0	0
ISY1-RAB43	0	0	0	0	0	0
MIR6826	0.455677	-0.00974494	0.0156928	-0.62098	0.534613	0
RHO	0	0	0	0	0	0
H1FOO	0	0	0	0	0	0
TMCC1-AS1	0.15108	0.00454504	0.0156409	0.290587	0.771367	0
TRH	0	0	0	0	0	0
ALG1L2	0	0	0	0	0	0
COL6A4P2	0.437527	-0.00955822	0.0156785	-0.60964	0.5421	0
COL6A5	0	0	0	0	0	0
COL6A6	0.145842	-0.00282814	0.0156409	-0.180817	0.856511	0
SNORA58	0.31543	-0.00651473	0.0156409	-0.41652	0.67703	0
CPNE4	0	0	0	0	0	0
MIR5704	0	0	0	0	0	0
ACPP	0	0	0	0	0	0
NPHP3-AS1	0	0	0	0	0	0
TMEM108	0	0	0	0	0	0
TMEM108-AS1	0	0	0	0	0	0
BFSP2	0	0	0	0	0	0
TF	2.0126	0.0317189	0.0309324	1.02543	0.305162	0
C3orf36	0	0	0	0	0	0
SLCO2A1	1.63759	-0.0156241	0.0320702	-0.487185	0.626128	0
MIR6827	0.181818	0.00454504	0.0156409	0.290587	0.771367	0
MIR4788	0	0	0	0	0	0
KY	0.616779	0.00739348	0.0182482	0.405163	0.685358	0
EPHB1	0	0	0	0	0	0
SOX14	0	0	0	0	0	0
LINC01210	0	0	0	0	0	0
CLDN18	0.210111	0.00454504	0.0156409	0.290587	0.771367	0
A4GNT	0.39193	0.00823162	0.0156409	0.52629	0.598687	0
ESYT3	1.30807	-0.00892264	0.0335996	-0.265558	0.79058	0
PRR23A	0	0	0	0	0	0
PRR23B	0	0	0	0	0	0
PRR23C	0	0	0	0	0	0
BPESC1	0	0	0	0	0	0
PISRT1	0	0	0	0	0	0
LOC100507291	2.60765	0.0181045	0.0456736	0.396389	0.691818	0
NMNAT3	0.302161	0.00823162	0.0156409	0.52629	0.598687	0
CLSTN2	0	0	0	0	0	0
CLSTN2-AS1	0	0	0	0	0	0
TRIM42	0	0	0	0	0	0
SPSB4	0	0	0	0	0	0
GRK7	2.11091	0.0269704	0.0372545	0.723952	0.469095	0
LOC100507389	0.708993	0.00911856	0.0191851	0.475294	0.634578	0
PAQR9-AS1	0	0	0	0	0	0
LOC100289361	1.61872	-0.0311925	0.0297689	-1.04782	0.29472	0
SLC9A9	0.163538	-0.00282814	0.0156409	-0.180817	0.856511	0
SLC9A9-AS1	0	0	0	0	0	0
PLSCR2	0.783338	-0.0120691	0.0223124	-0.540918	0.588564	0
PLSCR5	0	0	0	0	0	0
ZIC4	0	0	0	0	0	0
ZIC1	0	0	0	0	0	0
LOC440982	0	0	0	0	0	0
AGTR1	0.15108	0.00454504	0.0156409	0.290587	0.771367	0
CPB1	0	0	0	0	0	0
CPA3	0	0	0	0	0	0
HLTF-AS1	0	0	0	0	0	0
ANKUB1	0	0	0	0	0	0
LOC646903	0.420223	0.00823162	0.0156409	0.52629	0.598687	0
LINC01213	0	0	0	0	0	0
LINC01214	0	0	0	0	0	0
ERICH6	2.16128	0.0233193	0.0414331	0.562819	0.573558	0
ERICH6-AS1	2.26344	-0.0198475	0.0347993	-0.570341	0.568446	0
LOC101928105	0	0	0	0	0	0
CLRN1	0	0	0	0	0	0
CLRN1-AS1	0	0	0	0	0	0
MED12L	0	0	0	0	0	0
GPR171	0	0	0	0	0	0
P2RY14	0	0	0	0	0	0
GPR87	0.163538	-0.00282814	0.0156409	-0.180817	0.856511	0
P2RY13	0	0	0	0	0	0
P2RY12	0	0	0	0	0	0
MIR5186	0	0	0	0	0	0
AADACL2	0	0	0	0	0	0
AADACL2-AS1	3.13563	-0.020085	0.0489549	-0.410275	0.681604	0
TMEM14E	0.15108	0.00454504	0.0156409	0.290587	0.771367	0
P2RY1	0	0	0	0	0	0
C3orf79	0	0	0	0	0	0
ARHGEF26-AS1	0	0	0	0	0	0
ARHGEF26	0	0	0	0	0	0
GPR149	0	0	0	0	0	0
MME	0	0	0	0	0	0
LINC01487	0	0	0	0	0	0
LOC100507537	1.00398	0.0146042	0.0218051	0.669758	0.503012	0
KCNAB1-AS2	0	0	0	0	0	0
KCNAB1-AS1	0	0	0	0	0	0
LINC00881	0.314618	0.000858449	0.0156409	0.054885	0.95623	0
VEPH1	1.74046	-0.0361819	0.0360351	-1.00407	0.315344	0
PTX3	0.453241	0.0111403	0.0156889	0.710075	0.477658	0
PQLC2L	0	0	0	0	0	0
SHOX2	2.25937	-0.00681105	0.0416314	-0.163604	0.870043	0
IQCJ	0	0	0	0	0	0
IQCJ-SCHIP1	0	0	0	0	0	0
SCHIP1	0	0	0	0	0	0
MIR3919	0	0	0	0	0	0
IQCJ-SCHIP1-AS1	2.07033	0.00704516	0.0360464	0.195447	0.845043	0
IL12A-AS1	0	0	0	0	0	0
IL12A	1.65378	-0.0174084	0.0348547	-0.499455	0.617459	0
LINC01100	0	0	0	0	0	0
C3orf80	0.512272	0.0132224	0.0170293	0.776452	0.437482	0
MIR15B	0	0	0	0	0	0
MIR16-2	0	0	0	0	0	0
SCARNA7	0.291685	-0.00651473	0.0156409	-0.41652	0.67703	0
B3GALNT1	0.327076	-0.00651473	0.0156409	-0.41652	0.67703	0
SPTSSB	0	0	0	0	0	0
OTOL1	0	0	0	0	0	0
LINC01192	0	0	0	0	0	0
MIR1263	0	0	0	0	0	0
LINC01324	0	0	0	0	0	0
SLITRK3	0	0	0	0	0	0
ZBBX	0	0	0	0	0	0
LINC01327	0	0	0	0	0	0
SERPINI2	0	0	0	0	0	0
WDR49	0.163538	-0.00282814	0.0156409	-0.180817	0.856511	0
LINC01330	0	0	0	0	0	0
EGFEM1P	0	0	0	0	0	0
MIR551B	0	0	0	0	0	0
LOC100507661	0	0	0	0	0	0
TERC	0.291685	-0.00651473	0.0156409	-0.41652	0.67703	0
LRRIQ4	0.291685	-0.00651473	0.0156409	-0.41652	0.67703	0
SAMD7	0	0	0	0	0	0
LOC100128164	0	0	0	0	0	0
CLDN11	2.60291	0.0311907	0.0295555	1.05533	0.291276	0
MIR6828	0	0	0	0	0	0
SLC7A14	0.453241	0.0111403	0.0156889	0.710075	0.477658	0
MIR569	0	0	0	0	0	0
TMEM212	0	0	0	0	0	0
TMEM212-AS1	0.145842	-0.00282814	0.0156409	-0.180817	0.856511	0
GHSR	0	0	0	0	0	0
SPATA16	0	0	0	0	0	0
NLGN1	0	0	0	0	0	0
NLGN1-AS1	0	0	0	0	0	0
NAALADL2	1.53356	0.0091397	0.0309243	0.295551	0.767573	0
NAALADL2-AS3	0	0	0	0	0	0
NAALADL2-AS2	0	0	0	0	0	0
MIR4789	0	0	0	0	0	0
NAALADL2-AS1	0	0	0	0	0	0
MIR7977	0	0	0	0	0	0
LINC01208	0	0	0	0	0	0
LINC01209	0	0	0	0	0	0
LINC00578	0.448815	-0.00356067	0.0180417	-0.197357	0.843548	0
KCCAT211	0	0	0	0	0	0
LINC01014	0	0	0	0	0	0
KCNMB2-AS1	0	0	0	0	0	0
KCNMB2	0	0	0	0	0	0
LOC101928739	0	0	0	0	0	0
LOC101928790	0.163538	-0.00282814	0.0156409	-0.180817	0.856511	0
LOC101928882	0	0	0	0	0	0
SOX2-OT	0.163538	-0.00282814	0.0156409	-0.180817	0.856511	0
LOC102724604	0	0	0	0	0	0
SOX2	0	0	0	0	0	0
LINC01206	0	0	0	0	0	0
FLJ46066	0	0	0	0	0	0
LAMP3	0	0	0	0	0	0
KLHL6	0	0	0	0	0	0
KLHL6-AS1	0	0	0	0	0	0
MIR4448	0	0	0	0	0	0
ABCC5-AS1	0.181818	0.00454504	0.0156409	0.290587	0.771367	0
HTR3D	0	0	0	0	0	0
HTR3C	0.151892	-0.00282814	0.0156409	-0.180817	0.856511	0
HTR3E	0	0	0	0	0	0
VWA5B2	2.22967	-0.0309965	0.0355081	-0.872941	0.382695	0
MIR1224	0	0	0	0	0	0
SNORD66	0.296923	0.000858449	0.0156409	0.054885	0.95623	0
THPO	0.163538	-0.00282814	0.0156409	-0.180817	0.856511	0
CHRD	0.163538	-0.00282814	0.0156409	-0.180817	0.856511	0
EIF2B5-AS1	0	0	0	0	0	0
EPHB3	0.210111	0.00454504	0.0156409	0.290587	0.771367	0
LOC101928992	0	0	0	0	0	0
EHHADH-AS1	0	0	0	0	0	0
MIR5588	0	0	0	0	0	0
IGF2BP2-AS1	0.673017	0.00158665	0.0208284	0.076177	0.939278	0
DGKG	2.52556	-0.0167092	0.0388372	-0.430238	0.667023	0
LOC253573	0	0	0	0	0	0
AHSG	2.56986	0.0392591	0.0452836	0.86696	0.385964	0
FETUB	0	0	0	0	0	0
HRG	0.545455	0.0113927	0.0157811	0.721918	0.470345	0
MIR1248	0	0	0	0	0	0
SNORA81	2.86609	-0.00240254	0.037088	-0.0647794	0.94835	0
LOC102724699	0.210111	0.00454504	0.0156409	0.290587	0.771367	0
ADIPOQ	0	0	0	0	0	0
ADIPOQ-AS1	0	0	0	0	0	0
ST6GAL1	0	0	0	0	0	0
RPL39L	0	0	0	0	0	0
LOC101929106	0	0	0	0	0	0
RTP1	0	0	0	0	0	0
SST	0	0	0	0	0	0
RTP2	0	0	0	0	0	0
LOC100131635	0.616779	0.00739348	0.0182482	0.405163	0.685358	0
FLJ42393	0.933379	-0.0174282	0.0241098	-0.722867	0.469761	0
LPP-AS1	0.15108	0.00454504	0.0156409	0.290587	0.771367	0
MIR28	0	0	0	0	0	0
TPRG1-AS1	0.145842	-0.00282814	0.0156409	-0.180817	0.856511	0
TPRG1	0.911354	-0.0161164	0.0189185	-0.851887	0.394277	0
TPRG1-AS2	0	0	0	0	0	0
MIR944	0	0	0	0	0	0
P3H2-AS1	0.145842	-0.00282814	0.0156409	-0.180817	0.856511	0
TMEM207	0	0	0	0	0	0
GMNC	0.727274	0.0137729	0.0173113	0.795605	0.426262	0
SNAR-I	0	0	0	0	0	0
OSTN	0	0	0	0	0	0
UTS2B	0	0	0	0	0	0
LINCR-0002	0	0	0	0	0	0
PYDC2	0	0	0	0	0	0
FGF12	0.362004	0.000858449	0.0156409	0.054885	0.95623	0
FGF12-AS1	0	0	0	0	0	0
HRASLS	0	0	0	0	0	0
MGC2889	0	0	0	0	0	0
ATP13A5	0	0	0	0	0	0
ATP13A5-AS1	0	0	0	0	0	0
ATP13A4	0.690713	0.000932491	0.0189186	0.0492896	0.960689	0
ATP13A4-AS1	0.327076	-0.00651473	0.0156409	-0.41652	0.67703	0
OPA1-AS1	2.94647	-0.0307615	0.0425468	-0.723003	0.469678	0
LOC647323	0	0	0	0	0	0
DPPA2P3	0.145842	-0.00282814	0.0156409	-0.180817	0.856511	0
LOC100505920	1.26067	0.0213005	0.0214866	0.991338	0.32152	0
LOC101929337	0	0	0	0	0	0
LINC00887	0.658114	0.011118	0.0208812	0.532442	0.59442	0
CPN2	0	0	0	0	0	0
LRRC15	1.2379	0.000110965	0.0230782	0.00480822	0.996164	0
GP5	0	0	0	0	0	0
LOC100507391	0	0	0	0	0	0
MIR3137	0	0	0	0	0	0
SDHAP2	0	0	0	0	0	0
LINC00969	0	0	0	0	0	0
MIR570	0	0	0	0	0	0
MUC4	0.834922	-0.0146684	0.0252022	-0.582029	0.560547	0
MIR6829	1.52879	0.0304884	0.0326219	0.934601	0.349994	0
LINC00885	0	0	0	0	0	0
ZDHHC19	0	0	0	0	0	0
TM4SF19-TCTEX1D2	0	0	0	0	0	0
TM4SF19	0	0	0	0	0	0
SMCO1	0.145842	-0.00282814	0.0156409	-0.180817	0.856511	0
LINC01063	0.163538	-0.00282814	0.0156409	-0.180817	0.856511	0
NRROS	0.734841	0.0119745	0.021709	0.551591	0.581229	0
RNU6-42P	0	0	0	0	0	0
MIR4797	0	0	0	0	0	0
DLG1-AS1	0.39193	0.00823162	0.0156409	0.52629	0.598687	0
MIR922	0	0	0	0	0	0
LMLN-AS1	0	0	0	0	0	0
ANKRD18DP	0	0	0	0	0	0
FAM157A	0.327076	-0.00651473	0.0156409	-0.41652	0.67703	0
ZNF876P	0.828514	-0.00358327	0.0247143	-0.144988	0.884721	0
ZNF732	0	0	0	0	0	0
ZNF141	0.163538	-0.00282814	0.0156409	-0.180817	0.856511	0
MIR571	0	0	0	0	0	0
PDE6B	0.302973	0.000858449	0.0156409	0.054885	0.95623	0
RNF212	1.48861	-0.0207805	0.0317707	-0.654078	0.513062	0
TMED11P	0	0	0	0	0	0
NKX1-1	0	0	0	0	0	0
SCARNA22	1.08608	-0.0323552	0.0267718	-1.20855	0.226834	0
MIR943	1.16677	-0.00121374	0.0282198	-0.0430103	0.965693	0
MIR4800	0	0	0	0	0	0
LINC00955	0	0	0	0	0	0
LOC100133461	0	0	0	0	0	0
ADRA2C	0.986814	-0.0196725	0.0272144	-0.72287	0.46976	0
OTOP1	0	0	0	0	0	0
NSG1	2.12739	0.0187642	0.0376058	0.498972	0.617799	0
STX18-IT1	0	0	0	0	0	0
LOC101928279	0	0	0	0	0	0
LINC01396	0	0	0	0	0	0
LOC101928306	0	0	0	0	0	0
CYTL1	0	0	0	0	0	0
STK32B	0	0	0	0	0	0
LINC01587	0	0	0	0	0	0
EVC2	0	0	0	0	0	0
EVC	0	0	0	0	0	0
CRMP1	0.151892	-0.00282814	0.0156409	-0.180817	0.856511	0
MIR378D1	0	0	0	0	0	0
JAKMIP1	0	0	0	0	0	0
LOC285484	0	0	0	0	0	0
PPP2R2C	0	0	0	0	0	0
FLJ36777	0.455677	-0.00974494	0.0156928	-0.62098	0.534613	0
SORCS2	0.727274	0.0137729	0.0173113	0.795605	0.426262	0
MIR4798	0	0	0	0	0	0
PSAPL1	0	0	0	0	0	0
MIR4274	0	0	0	0	0	0
LOC389199	0.804769	-0.00299553	0.0245168	-0.122183	0.902754	0
MIR95	0	0	0	0	0	0
HTRA3	0.607569	-0.0114258	0.0160249	-0.713004	0.475843	0
GPR78	0	0	0	0	0	0
HMX1	0	0	0	0	0	0
LOC650293	0	0	0	0	0	0
USP17L10	0	0	0	0	0	0
USP17L20	0	0	0	0	0	0
USP17L18	0	0	0	0	0	0
USP17L11	0	0	0	0	0	0
USP17L21	0	0	0	0	0	0
USP17L12	0	0	0	0	0	0
USP17L13	0	0	0	0	0	0
USP17L15	0	0	0	0	0	0
USP17L17	0	0	0	0	0	0
USP17L19	0	0	0	0	0	0
USP17L22	0	0	0	0	0	0
USP17L26	0	0	0	0	0	0
USP17L27	0	0	0	0	0	0
USP17L29	0	0	0	0	0	0
USP17L30	0	0	0	0	0	0
USP17L25	0	0	0	0	0	0
USP17L24	0	0	0	0	0	0
USP17L5	0	0	0	0	0	0
USP17L28	0	0	0	0	0	0
USP17L9P	0	0	0	0	0	0
USP17L6P	0	0	0	0	0	0
DEFB131	0	0	0	0	0	0
MIR548I2	0	0	0	0	0	0
DRD5	0	0	0	0	0	0
MIR3138	1.72514	0.00425889	0.0288413	0.147666	0.882606	0
CLNK	0	0	0	0	0	0
MIR572	0	0	0	0	0	0
LOC101929019	0	0	0	0	0	0
LINC01097	0	0	0	0	0	0
LINC01096	0	0	0	0	0	0
MIR5091	0.30938	-0.00651473	0.0156409	-0.41652	0.67703	0
LINC01182	0.302161	0.00823162	0.0156409	0.52629	0.598687	0
LINC01085	0.545455	0.0113927	0.0157811	0.721918	0.470345	0
LINC00504	0	0	0	0	0	0
CPEB2-AS1	0	0	0	0	0	0
LOC101929095	0	0	0	0	0	0
C1QTNF7	0.145842	-0.00282814	0.0156409	-0.180817	0.856511	0
CD38	0	0	0	0	0	0
FGFBP2	0.163538	-0.00282814	0.0156409	-0.180817	0.856511	0
PROM1	0.719006	0.0017686	0.0212467	0.0832409	0.93366	0
LDB2	0	0	0	0	0	0
LOC101929123	0	0	0	0	0	0
CLRN2	0	0	0	0	0	0
SLIT2	0	0	0	0	0	0
SLIT2-IT1	0	0	0	0	0	0
MIR218-1	0	0	0	0	0	0
MIR7978	0	0	0	0	0	0
KCNIP4-IT1	0	0	0	0	0	0
GBA3	0	0	0	0	0	0
PPARGC1A	0.327076	-0.00651473	0.0156409	-0.41652	0.67703	0
SOD3	1.92914	-0.027945	0.0313831	-0.890447	0.373226	0
CCDC149	0	0	0	0	0	0
LGI2	0.145842	-0.00282814	0.0156409	-0.180817	0.856511	0
SEPSECS-AS1	2.22415	0.0253247	0.0360915	0.70168	0.482879	0
SLC34A2	0	0	0	0	0	0
CCKAR	0	0	0	0	0	0
LOC101929199	0	0	0	0	0	0
MIR4275	0	0	0	0	0	0
LOC102723778	0	0	0	0	0	0
LOC102723828	0	0	0	0	0	0
LOC101928622	0	0	0	0	0	0
LOC439933	0	0	0	0	0	0
DTHD1	0	0	0	0	0	0
MIR1255B1	0	0	0	0	0	0
MIR4801	0	0	0	0	0	0
PTTG2	0	0	0	0	0	0
LINC01258	0	0	0	0	0	0
MIR574	0.327076	-0.00651473	0.0156409	-0.41652	0.67703	0
TMEM156	0.37365	0.000858449	0.0156409	0.054885	0.95623	0
MIR5591	0	0	0	0	0	0
LOC401127	2.33412	0.0044676	0.0379027	0.11787	0.906171	0
LOC344967	0.981229	-0.0170395	0.0194462	-0.876242	0.380899	0
RHOH	0	0	0	0	0	0
LOC101060498	0.291685	-0.00651473	0.0156409	-0.41652	0.67703	0
CHRNA9	0.37365	0.000858449	0.0156409	0.054885	0.95623	0
MIR4802	0	0	0	0	0	0
UCHL1-AS1	0	0	0	0	0	0
UCHL1	0	0	0	0	0	0
PHOX2B	0	0	0	0	0	0
LINC00682	0	0	0	0	0	0
BEND4	0	0	0	0	0	0
SHISA3	0	0	0	0	0	0
GRXCR1	0	0	0	0	0	0
LVCAT1	0	0	0	0	0	0
KCTD8	0.291685	-0.00651473	0.0156409	-0.41652	0.67703	0
YIPF7	0	0	0	0	0	0
GABRG1	0.151892	-0.00282814	0.0156409	-0.180817	0.856511	0
GABRA2	0	0	0	0	0	0
COX7B2	0	0	0	0	0	0
GABRA4	0	0	0	0	0	0
GABRB1	0	0	0	0	0	0
CORIN	1.05837	0.0166776	0.0224541	0.742743	0.457637	0
MIR8053	0	0	0	0	0	0
LOC101927179	0	0	0	0	0	0
LOC101927157	0.145842	-0.00282814	0.0156409	-0.180817	0.856511	0
SLC10A4	0.780902	0.0146097	0.022426	0.651463	0.514747	0
ZAR1	1.06758	-0.0253255	0.0281708	-0.898997	0.368654	0
CWH43	0	0	0	0	0	0
SPATA18	2.74282	0.0497394	0.0433793	1.14662	0.25154	0
MIR4449	1.17423	-0.0122931	0.0282053	-0.435844	0.66295	0
LOC152578	0	0	0	0	0	0
RASL11B	2.85653	-0.00816019	0.0466878	-0.174782	0.861251	0
LNX1-AS1	0	0	0	0	0	0
LNX1-AS2	1.47078	0.0239516	0.0227691	1.05193	0.292831	0
LOC100506444	0	0	0	0	0	0
RPL21P44	1.08026	-0.0131649	0.0277018	-0.475236	0.634619	0
GSX2	0	0	0	0	0	0
PDGFRA	0	0	0	0	0	0
KIT	0.455677	-0.00974494	0.0156928	-0.62098	0.534613	0
KDR	0	0	0	0	0	0
SRD5A3-AS1	1.70787	0.00640733	0.0347915	0.184163	0.853885	0
PDCL2	0.490614	-0.0101212	0.0157302	-0.643425	0.519948	0
LOC644145	0	0	0	0	0	0
ARL9	3.04767	-0.0412406	0.0399457	-1.03242	0.301876	0
THEGL	0	0	0	0	0	0
HOPX	0	0	0	0	0	0
SPINK2	0	0	0	0	0	0
IGFBP7	1.06325	-0.0182333	0.0201055	-0.906883	0.364469	0
IGFBP7-AS1	0	0	0	0	0	0
LOC101928851	0	0	0	0	0	0
MIR548AG1	0	0	0	0	0	0
ADGRL3-AS1	2.26827	-0.0140084	0.030811	-0.454656	0.649357	0
TECRL	0	0	0	0	0	0
LOC401134	0	0	0	0	0	0
EPHA5	0	0	0	0	0	0
EPHA5-AS1	0	0	0	0	0	0
MIR1269A	0	0	0	0	0	0
LOC101927237	0.333711	0.000858449	0.0156409	0.054885	0.95623	0
STAP1	0.727274	0.0137729	0.0173113	0.795605	0.426262	0
GNRHR	3.27123	-0.0371582	0.0496512	-0.748385	0.454228	0
TMPRSS11D	0.672433	-0.00718779	0.018716	-0.384045	0.700945	0
TMPRSS11A	0	0	0	0	0	0
TMPRSS11GP	0	0	0	0	0	0
TMPRSS11F	0.163538	-0.00282814	0.0156409	-0.180817	0.856511	0
LOC550113	0	0	0	0	0	0
SYT14P1	0	0	0	0	0	0
FTLP10	0	0	0	0	0	0
TMPRSS11BNL	0	0	0	0	0	0
TMPRSS11B	0	0	0	0	0	0
TMPRSS11E	0	0	0	0	0	0
UGT2B10	0.210111	0.00454504	0.0156409	0.290587	0.771367	0
UGT2A3	0	0	0	0	0	0
UGT2B28	0	0	0	0	0	0
UGT2B4	0.145842	-0.00282814	0.0156409	-0.180817	0.856511	0
UGT2A1	0	0	0	0	0	0
UGT2A2	0	0	0	0	0	0
CSN1S1	0	0	0	0	0	0
CSN2	0	0	0	0	0	0
STATH	0	0	0	0	0	0
HTN3	0	0	0	0	0	0
HTN1	0	0	0	0	0	0
CSN1S2AP	0	0	0	0	0	0
CSN1S2BP	0	0	0	0	0	0
PRR27	0	0	0	0	0	0
ODAM	0	0	0	0	0	0
FDCSP	0	0	0	0	0	0
CSN3	0	0	0	0	0	0
CABS1	0	0	0	0	0	0
SMR3A	0	0	0	0	0	0
SMR3B	0	0	0	0	0	0
PROL1	0	0	0	0	0	0
MUC7	0	0	0	0	0	0
AMTN	0	0	0	0	0	0
AMBN	0	0	0	0	0	0
ENAM	0	0	0	0	0	0
JCHAIN	0	0	0	0	0	0
SLC4A4	0	0	0	0	0	0
GC	0.453241	0.0111403	0.0156889	0.710075	0.477658	0
NPFFR2	0	0	0	0	0	0
ADAMTS3	0	0	0	0	0	0
AFM	0.453241	0.0111403	0.0156889	0.710075	0.477658	0
LOC728040	0.210111	0.00454504	0.0156409	0.290587	0.771367	0
CXCL6	0	0	0	0	0	0
PF4V1	0	0	0	0	0	0
PF4	0	0	0	0	0	0
PPBP	0.163538	-0.00282814	0.0156409	-0.180817	0.856511	0
PPBPP2	0.443577	-0.010183	0.0161325	-0.631211	0.527902	0
EPGN	2.06958	0.0255038	0.0372314	0.685006	0.49334	0
PARM1	0	0	0	0	0	0
LOC100507388	0	0	0	0	0	0
LOC441025	0	0	0	0	0	0
C4orf26	1.30202	-0.00899377	0.0339913	-0.26459	0.791325	0
PPEF2	0	0	0	0	0	0
LOC101928809	0	0	0	0	0	0
CXCL9	0	0	0	0	0	0
ART3	0	0	0	0	0	0
CXCL10	0	0	0	0	0	0
CXCL11	0.151892	-0.00282814	0.0156409	-0.180817	0.856511	0
FAM47E-STBD1	0	0	0	0	0	0
CCDC158	1.46602	0.0164097	0.0309651	0.529941	0.596153	0
MIR4450	0	0	0	0	0	0
MIR548AH	0	0	0	0	0	0
CXCL13	0	0	0	0	0	0
LINC01094	2.59642	-0.0598244	0.0412969	-1.44864	0.147438	0
LINC01088	2.62459	0.0398164	0.033147	1.2012	0.229672	0
NAA11	0	0	0	0	0	0
GK2	0	0	0	0	0	0
LINC00989	0	0	0	0	0	0
PCAT4	0	0	0	0	0	0
FGF5	0	0	0	0	0	0
C4orf22	0.759461	-0.013879	0.0175722	-0.789827	0.429629	0
BMP3	0	0	0	0	0	0
LOC101928942	0.995082	0.00245036	0.0240418	0.101921	0.91882	0
RASGEF1B	1.06292	-0.0186652	0.0250079	-0.746373	0.455442	0
TMEM150C	0.181818	0.00454504	0.0156409	0.290587	0.771367	0
LINC00575	0	0	0	0	0	0
MIR575	0	0	0	0	0	0
LOC101928978	0	0	0	0	0	0
NKX6-1	0	0	0	0	0	0
MIR4451	0	0	0	0	0	0
MAPK10	0	0	0	0	0	0
LOC101929064	0	0	0	0	0	0
MIR4452	0	0	0	0	0	0
PTPN13	0	0	0	0	0	0
SLC10A6	1.02226	0.0233228	0.0224324	1.0397	0.298481	0
MIR5705	0	0	0	0	0	0
DSPP	0	0	0	0	0	0
DMP1	0	0	0	0	0	0
IBSP	0	0	0	0	0	0
MEPE	0	0	0	0	0	0
PYURF	0	0	0	0	0	0
PIGY	0	0	0	0	0	0
RNU6-33P	0	0	0	0	0	0
NAP1L5	0.302973	0.000858449	0.0156409	0.054885	0.95623	0
SNCA	1.62956	0.0113488	0.0323021	0.351332	0.725339	0
SNCA-AS1	0	0	0	0	0	0
MMRN1	1.87495	0.0253697	0.0394874	0.642475	0.520565	0
LOC101929194	0	0	0	0	0	0
GRID2	0	0	0	0	0	0
ATOH1	0	0	0	0	0	0
LOC101929210	0	0	0	0	0	0
HPGDS	0	0	0	0	0	0
BMPR1B-AS1	0	0	0	0	0	0
BMPR1B	0.729212	-0.0134429	0.0172967	-0.777194	0.437044	0
UNC5C	0.455677	-0.00974494	0.0156928	-0.62098	0.534613	0
PDHA2	0	0	0	0	0	0
RNU6-34P	0	0	0	0	0	0
STPG2-AS1	0.302161	0.00823162	0.0156409	0.52629	0.598687	0
STPG2	2.90555	0.00425329	0.0428433	0.0992757	0.920919	0
TSPAN5	0.921733	-0.0209097	0.0265206	-0.788432	0.430444	0
MIR3684	0.145842	-0.00282814	0.0156409	-0.180817	0.856511	0
LOC100507053	1.65587	-0.0055589	0.0316239	-0.175782	0.860466	0
ADH4	0.454865	-0.00297476	0.0161865	-0.18378	0.854186	0
PCNAP1	0	0	0	0	0	0
ADH1A	0.210111	0.00454504	0.0156409	0.290587	0.771367	0
ADH1B	0	0	0	0	0	0
ADH7	0	0	0	0	0	0
C4orf17	0	0	0	0	0	0
LOC256880	0.30938	-0.00651473	0.0156409	-0.41652	0.67703	0
DDIT4L	0	0	0	0	0	0
LOC101929353	0	0	0	0	0	0
EMCN	0	0	0	0	0	0
LINC01216	0	0	0	0	0	0
MIR8066	0	0	0	0	0	0
MIR1255A	0	0	0	0	0	0
BANK1	0.327076	-0.00651473	0.0156409	-0.41652	0.67703	0
LOC102723704	0.527175	0.00516761	0.0171252	0.301755	0.762839	0
LOC105377348	0	0	0	0	0	0
SLC9B1	1.73639	-0.0151618	0.0298201	-0.508442	0.611144	0
LOC101929448	0	0	0	0	0	0
TACR3	1.92066	-0.0426894	0.0334301	-1.27698	0.201611	0
LOC101929468	0.363637	0.00823162	0.0156409	0.52629	0.598687	0
TET2-AS1	0.145842	-0.00282814	0.0156409	-0.180817	0.856511	0
ARHGEF38	3.08686	-0.0309637	0.0425039	-0.728491	0.466313	0
ARHGEF38-IT1	0	0	0	0	0	0
LOC101929529	1.14423	0.0107784	0.0226961	0.474901	0.634858	0
LOC101929577	1.38865	0.018718	0.0267281	0.70031	0.483734	0
GIMD1	1.69063	0.00546109	0.0314039	0.173899	0.861945	0
DKK2	0	0	0	0	0	0
LOC101929595	0.485603	-0.00281814	0.0165906	-0.169864	0.865117	0
LEF1	0.757025	0.00372542	0.0197051	0.189059	0.850047	0
LEF1-AS1	0	0	0	0	0	0
RPL34-AS1	0.442765	-0.0027025	0.0160435	-0.168448	0.866231	0
ETNPPL	0	0	0	0	0	0
COL25A1	2.2443	0.0272821	0.0354104	0.770455	0.44103	0
SEC24B-AS1	2.82452	-0.0251284	0.041868	-0.600182	0.548385	0
MIR576	0	0	0	0	0	0
RRH	2.68734	-0.0074476	0.0371374	-0.200542	0.841057	0
EGF	0	0	0	0	0	0
RNU6-35P	0	0	0	0	0	0
PITX2	0.420223	0.00823162	0.0156409	0.52629	0.598687	0
MIR297	0	0	0	0	0	0
NEUROG2	0.629237	-0.000278897	0.0183276	-0.0152173	0.987859	0
MIR367	0	0	0	0	0	0
MIR302D	0.15108	0.00454504	0.0156409	0.290587	0.771367	0
MIR302A	0.355954	0.000858449	0.0156409	0.054885	0.95623	0
MIR302C	0.163538	-0.00282814	0.0156409	-0.180817	0.856511	0
MIR302B	0.667421	0.00139604	0.0187112	0.07461	0.940525	0
ANK2	2.41655	-0.037667	0.0332467	-1.13295	0.257233	0
MIR1243	0	0	0	0	0	0
MIR8082	0	0	0	0	0	0
MIR577	0	0	0	0	0	0
NDST4	0	0	0	0	0	0
MIR1973	0	0	0	0	0	0
TRAM1L1	0	0	0	0	0	0
LINC01378	0	0	0	0	0	0
NDST3	0.15108	0.00454504	0.0156409	0.290587	0.771367	0
LOC101929741	1.62274	0.000819236	0.0282622	0.028987	0.976875	0
MYOZ2	0	0	0	0	0	0
LOC101929762	0.854251	-0.00273064	0.0204407	-0.133588	0.893728	0
LINC01365	0	0	0	0	0	0
LOC100996694	0	0	0	0	0	0
PRDM5	0	0	0	0	0	0
NDNF	0	0	0	0	0	0
TNIP3	0.812153	0.0193713	0.0204632	0.946641	0.343822	0
QRFPR	2.23441	-0.0375472	0.0336779	-1.11489	0.264898	0
TMEM155	0	0	0	0	0	0
PP12613	0	0	0	0	0	0
TRPC3	0	0	0	0	0	0
ADAD1	0	0	0	0	0	0
IL2	0	0	0	0	0	0
IL21	0	0	0	0	0	0
IL21-AS1	0	0	0	0	0	0
CETN4P	0.940826	-0.0198905	0.0267671	-0.743093	0.457425	0
FAT4	2.80004	0.00110923	0.0391241	0.0283517	0.977382	0
MIR2054	0	0	0	0	0	0
SLC25A31	0	0	0	0	0	0
LOC101927282	0	0	0	0	0	0
LOC101927305	0	0	0	0	0	0
LINC01256	0	0	0	0	0	0
LOC101927359	0	0	0	0	0	0
PCDH10	0.145842	-0.00282814	0.0156409	-0.180817	0.856511	0
PABPC4L	0	0	0	0	0	0
LINC00613	0	0	0	0	0	0
PCDH18	0	0	0	0	0	0
LINC00616	0	0	0	0	0	0
LINC00499	0	0	0	0	0	0
MGARP	2.29303	0.0183045	0.0430289	0.425401	0.670544	0
SCOC-AS1	0.210111	0.00454504	0.0156409	0.290587	0.771367	0
CLGN	0	0	0	0	0	0
MGAT4D	0	0	0	0	0	0
UCP1	0	0	0	0	0	0
TNRC18P1	0.31543	-0.00651473	0.0156409	-0.41652	0.67703	0
RNF150	0	0	0	0	0	0
MIR3139	0	0	0	0	0	0
SMARCA5-AS1	0	0	0	0	0	0
GUSBP5	0.467323	-0.0108065	0.0164322	-0.657642	0.510768	0
FREM3	0	0	0	0	0	0
GYPE	0	0	0	0	0	0
LOC101927636	0	0	0	0	0	0
GYPB	0	0	0	0	0	0
GYPA	0	0	0	0	0	0
HHIP-AS1	1.03176	0.013419	0.0270544	0.496002	0.619893	0
HHIP	1.752	-0.0338984	0.0363049	-0.933715	0.350451	0
SMAD1-AS2	0.455223	-0.0104734	0.0162786	-0.643384	0.519975	0
SMAD1-AS1	0	0	0	0	0	0
C4orf51	0.906482	0.0166862	0.0190419	0.876289	0.380873	0
LINC01095	0	0	0	0	0	0
MIR7849	0	0	0	0	0	0
POU4F2	0	0	0	0	0	0
TTC29	0	0	0	0	0	0
MIR548G	0	0	0	0	0	0
EDNRA	0.163538	-0.00282814	0.0156409	-0.180817	0.856511	0
MIR4799	0	0	0	0	0	0
LOC101927849	0	0	0	0	0	0
DCLK2	2.03578	-0.0220053	0.0328074	-0.670742	0.502385	0
MAB21L2	1.09818	-0.0252115	0.0236333	-1.06678	0.286073	0
SNORD73A	0	0	0	0	0	0
PRSS48	0.210111	0.00454504	0.0156409	0.290587	0.771367	0
LOC100996286	0	0	0	0	0	0
DEAR	0	0	0	0	0	0
MIR3140	0	0	0	0	0	0
MIR4453	0	0	0	0	0	0
TMEM154	0.514717	0.0133416	0.0170878	0.780769	0.434939	0
TLR2	0	0	0	0	0	0
RNF175	0	0	0	0	0	0
SFRP2	0	0	0	0	0	0
DCHS2	0.363637	0.00823162	0.0156409	0.52629	0.598687	0
FGB	0	0	0	0	0	0
FGA	0.15108	0.00454504	0.0156409	0.290587	0.771367	0
FGG	0	0	0	0	0	0
LRAT	0	0	0	0	0	0
RBM46	0	0	0	0	0	0
NPY2R	0	0	0	0	0	0
MAP9	1.08078	0.0266196	0.0281154	0.946801	0.34374	0
LOC102724776	0	0	0	0	0	0
GUCY1A3	0.490614	-0.0101212	0.0157302	-0.643425	0.519948	0
GUCY1B3	0	0	0	0	0	0
ASIC5	0	0	0	0	0	0
TDO2	0	0	0	0	0	0
CTSO	2.02625	-0.0209353	0.0341778	-0.612542	0.54018	0
PDGFC	0	0	0	0	0	0
GLRB	0	0	0	0	0	0
GRIA2	0	0	0	0	0	0
LOC340017	0	0	0	0	0	0
RXFP1	0.490614	-0.0101212	0.0157302	-0.643425	0.519948	0
C4orf45	0	0	0	0	0	0
MIR3688-1	0	0	0	0	0	0
MIR3688-2	0	0	0	0	0	0
FSTL5	0	0	0	0	0	0
LOC101928052	0	0	0	0	0	0
NPY1R	0.327076	-0.00651473	0.0156409	-0.41652	0.67703	0
NPY5R	0	0	0	0	0	0
TKTL2	0.145842	-0.00282814	0.0156409	-0.180817	0.856511	0
APELA	0.181818	0.00454504	0.0156409	0.290587	0.771367	0
TRIM61	0	0	0	0	0	0
FAM218A	0	0	0	0	0	0
TRIM60	0	0	0	0	0	0
GK3P	0.606757	-0.00708448	0.0179945	-0.393702	0.693801	0
CPE	0	0	0	0	0	0
MIR578	0	0	0	0	0	0
LINC01179	0	0	0	0	0	0
LOC101928131	0	0	0	0	0	0
TLL1	0.151892	-0.00282814	0.0156409	-0.180817	0.856511	0
SPOCK3	0	0	0	0	0	0
LOC100506085	1.65157	0.0334024	0.0332713	1.00394	0.315408	0
LINC01612	0	0	0	0	0	0
LOC100506122	0	0	0	0	0	0
MIR6082	0	0	0	0	0	0
GALNTL6	0.163538	-0.00282814	0.0156409	-0.180817	0.856511	0
LOC101928314	0	0	0	0	0	0
MIR548T	0	0	0	0	0	0
SCRG1	1.55235	0.0179574	0.0252185	0.712073	0.47642	0
HAND2	0	0	0	0	0	0
HAND2-AS1	0.163538	-0.00282814	0.0156409	-0.180817	0.856511	0
LOC101928509	0	0	0	0	0	0
MIR4276	0	0	0	0	0	0
GLRA3	0.513896	-0.00293742	0.0169312	-0.173492	0.862265	0
LOC101928551	0	0	0	0	0	0
ADAM29	0	0	0	0	0	0
GPM6A	3.23841	0.0235278	0.0432583	0.54389	0.586517	0
LOC101928590	0.327076	-0.00651473	0.0156409	-0.41652	0.67703	0
WDR17	0	0	0	0	0	0
SPATA4	0.181818	0.00454504	0.0156409	0.290587	0.771367	0
ASB5	0	0	0	0	0	0
VEGFC	0	0	0	0	0	0
LINC01098	0	0	0	0	0	0
LINC01099	0.181818	0.00454504	0.0156409	0.290587	0.771367	0
LINC00290	0	0	0	0	0	0
LOC90768	0	0	0	0	0	0
MIR1305	0	0	0	0	0	0
TENM3	0.15108	0.00454504	0.0156409	0.290587	0.771367	0
FAM92A1P2	0	0	0	0	0	0
WWC2-AS1	0	0	0	0	0	0
CLDN22	0	0	0	0	0	0
CLDN24	1.91128	0.0362558	0.0340082	1.06609	0.286384	0
STOX2	1.02695	-0.0229109	0.0225393	-1.01648	0.309399	0
ENPP6	0	0	0	0	0	0
LOC728175	2.99044	-0.0796398	0.0441049	-1.80569	0.0709664	0
LOC102723766	0	0	0	0	0	0
LVCAT8	0.327661	0.000858449	0.0156409	0.054885	0.95623	0
SLED1	0	0	0	0	0	0
LOC731424	0	0	0	0	0	0
MIR3945	0	0	0	0	0	0
LINC01093	0	0	0	0	0	0
MIR4455	0	0	0	0	0	0
HELT	0	0	0	0	0	0
ANKRD37	2.3994	-0.00220524	0.0407587	-0.0541049	0.956852	0
C4orf47	1.48877	0.0285149	0.0327927	0.869552	0.384546	0
CCDC110	0.636683	0.00100614	0.0204717	0.0491478	0.960801	0
PDLIM3	0	0	0	0	0	0
SORBS2	0	0	0	0	0	0
FAM149A	0	0	0	0	0	0
FLJ38576	1.84456	-0.0173146	0.0336704	-0.514239	0.607085	0
KLKB1	1.11594	0.0128636	0.0251335	0.511813	0.608782	0
F11	0	0	0	0	0	0
F11-AS1	0	0	0	0	0	0
MTNR1A	0	0	0	0	0	0
LOC339975	0.145842	-0.00282814	0.0156409	-0.180817	0.856511	0
LOC100506272	0	0	0	0	0	0
ZFP42	0	0	0	0	0	0
TRIML2	0	0	0	0	0	0
TRIML1	0	0	0	0	0	0
LINC01060	0	0	0	0	0	0
LINC01262	0	0	0	0	0	0
FRG1	0.327076	-0.00651473	0.0156409	-0.41652	0.67703	0
FRG2	0	0	0	0	0	0
DBET	0	0	0	0	0	0
DUX4	0	0	0	0	0	0
ANKRD20A12P	0	0	0	0	0	0
PLEKHG4B	1.57035	0.0126134	0.0357431	0.352891	0.72417	0
HRAT5	1.58486	0.0204377	0.0313196	0.652554	0.514044	0
MIR4456	0	0	0	0	0	0
LOC100996325	0	0	0	0	0	0
LOC100506688	0	0	0	0	0	0
NKD2	0	0	0	0	0	0
MIR4635	0	0	0	0	0	0
CTD-3080P12.3	0.81769	-0.0146993	0.0180786	-0.813074	0.416176	0
MIR4457	0	0	0	0	0	0
LINC01511	0	0	0	0	0	0
SLC6A3	0	0	0	0	0	0
MIR6075	0	0	0	0	0	0
MIR4277	0	0	0	0	0	0
LOC101929034	0	0	0	0	0	0
IRX4	0	0	0	0	0	0
CTD-2194D22.4	0	0	0	0	0	0
LOC100506858	0	0	0	0	0	0
IRX2	0	0	0	0	0	0
C5orf38	0	0	0	0	0	0
LINC01377	0	0	0	0	0	0
LINC01019	0	0	0	0	0	0
LINC01017	0	0	0	0	0	0
IRX1	0	0	0	0	0	0
LOC101929153	0	0	0	0	0	0
LINC01020	0	0	0	0	0	0
CTD-2297D10.2	0	0	0	0	0	0
FLJ33360	0	0	0	0	0	0
UBE2QL1	0	0	0	0	0	0
LINC01018	0	0	0	0	0	0
MIR4278	0	0	0	0	0	0
LOC442132	0	0	0	0	0	0
ADCY2	0	0	0	0	0	0
C5orf49	0	0	0	0	0	0
LOC729506	0	0	0	0	0	0
MIR4458HG	0	0	0	0	0	0
MIR4458	0	0	0	0	0	0
LOC101929284	0	0	0	0	0	0
SEMA5A	0	0	0	0	0	0
MIR4636	0	0	0	0	0	0
CTD-2201E9.1	0	0	0	0	0	0
SNHG18	0	0	0	0	0	0
SNORD123	0	0	0	0	0	0
TAS2R1	0	0	0	0	0	0
LOC285692	0	0	0	0	0	0
ROPN1L-AS1	0.291685	-0.00651473	0.0156409	-0.41652	0.67703	0
ROPN1L	1.97097	0.0146245	0.0372804	0.392283	0.694849	0
MIR6131	0	0	0	0	0	0
LOC101929412	0	0	0	0	0	0
ANKRD33B	0.671384	-0.00939051	0.0229961	-0.408353	0.683015	0
CTNND2	0.840972	-0.0123494	0.0231179	-0.534193	0.593208	0
LINC01194	0	0	0	0	0	0
MIR4637	0	0	0	0	0	0
LOC101929454	0	0	0	0	0	0
FBXL7	0	0	0	0	0	0
CTD-2350J17.1	0	0	0	0	0	0
MIR887	0	0	0	0	0	0
MARCH11	0	0	0	0	0	0
LOC101929505	0.15108	0.00454504	0.0156409	0.290587	0.771367	0
LOC285696	0	0	0	0	0	0
BASP1	0	0	0	0	0	0
LOC401177	0	0	0	0	0	0
CDH18	0	0	0	0	0	0
CDH12	0	0	0	0	0	0
PMCHL1	0	0	0	0	0	0
PRDM9	0	0	0	0	0	0
C5orf17	0	0	0	0	0	0
CDH10	0.163538	-0.00282814	0.0156409	-0.180817	0.856511	0
LOC340107	0	0	0	0	0	0
CDH9	0	0	0	0	0	0
LINC01021	1.84047	-0.0172176	0.0325542	-0.528889	0.596883	0
LSP1P3	0	0	0	0	0	0
LOC101929645	0	0	0	0	0	0
LOC101929660	0	0	0	0	0	0
LOC101929681	0	0	0	0	0	0
CDH6	0	0	0	0	0	0
MIR4279	0	0	0	0	0	0
MIR579	0	0	0	0	0	0
NPR3	1.31941	0.00819425	0.026132	0.313571	0.753847	0
LOC340113	0	0	0	0	0	0
ADAMTS12	0.607569	-0.0114258	0.0160249	-0.713004	0.475843	0
RXFP3	0	0	0	0	0	0
SLC45A2	0.467323	-0.0108065	0.0164322	-0.657642	0.510768	0
C1QTNF3-AMACR	0	0	0	0	0	0
AGXT2	0	0	0	0	0	0
PRLR	0	0	0	0	0	0
SPEF2	0	0	0	0	0	0
CAPSL	0	0	0	0	0	0
LOC100506406	0	0	0	0	0	0
UGT3A1	0	0	0	0	0	0
UGT3A2	0.501796	-0.00270845	0.016797	-0.161246	0.8719	0
MIR580	0	0	0	0	0	0
SLC1A3	1.4369	-0.0249227	0.0277139	-0.899288	0.3685	0
GDNF	0	0	0	0	0	0
GDNF-AS1	0	0	0	0	0	0
EGFLAM-AS4	0	0	0	0	0	0
EGFLAM-AS2	0	0	0	0	0	0
LIFR-AS1	3.12509	-0.0422589	0.0448212	-0.942832	0.345767	0
MIR3650	0	0	0	0	0	0
OSMR-AS1	1.88969	0.0123251	0.0366335	0.336442	0.736537	0
LINC01265	0	0	0	0	0	0
C9	0.527175	0.00516761	0.0171252	0.301755	0.762839	0
LOC101926940	0	0	0	0	0	0
LINC00603	0	0	0	0	0	0
SNORD72	0.619215	-0.015033	0.0183486	-0.819298	0.412616	0
C7	0	0	0	0	0	0
MROH2B	0	0	0	0	0	0
C6	0	0	0	0	0	0
PLCXD3	0	0	0	0	0	0
OXCT1-AS1	0	0	0	0	0	0
LOC101926960	0	0	0	0	0	0
GHR	0.163538	-0.00282814	0.0156409	-0.180817	0.856511	0
NIM1K	1.17644	0.0242457	0.0265407	0.91353	0.360964	0
FGF10	0	0	0	0	0	0
FGF10-AS1	0	0	0	0	0	0
BRCAT107	0	0	0	0	0	0
HCN1	0	0	0	0	0	0
LOC100287592	0	0	0	0	0	0
FST	0.303785	-0.00651473	0.0156409	-0.41652	0.67703	0
MIR581	0	0	0	0	0	0
LINC01033	0	0	0	0	0	0
LOC102467080	0	0	0	0	0	0
ESM1	0	0	0	0	0	0
LOC102467081	0	0	0	0	0	0
GZMK	0	0	0	0	0	0
GZMA	0	0	0	0	0	0
CDC20B	0	0	0	0	0	0
MIR449A	0	0	0	0	0	0
MIR449B	0	0	0	0	0	0
MIR449C	0	0	0	0	0	0
MIR5687	0	0	0	0	0	0
DDX4	0.363637	0.00823162	0.0156409	0.52629	0.598687	0
IL31RA	1.62903	0.0490805	0.0322324	1.52271	0.127832	0
ANKRD55	1.26592	0.000793897	0.0291528	0.0272323	0.978274	0
C5orf67	0	0	0	0	0	0
ACTBL2	1.03176	0.013419	0.0270544	0.496002	0.619893	0
LINCR-0003	0	0	0	0	0	0
LOC101928505	2.56322	0.025635	0.0449505	0.570294	0.568478	0
LOC101928539	0.151892	-0.00282814	0.0156409	-0.180817	0.856511	0
LOC101928569	0	0	0	0	0	0
GAPT	0	0	0	0	0	0
MIR548AE2	0	0	0	0	0	0
LOC101928600	0	0	0	0	0	0
RAB3C	0	0	0	0	0	0
MIR582	0	0	0	0	0	0
PART1	0	0	0	0	0	0
CTC-436P18.1	1.31949	-0.0235412	0.0274631	-0.857192	0.391339	0
C5orf64	0	0	0	0	0	0
LOC101928651	0	0	0	0	0	0
LOC100506526	0	0	0	0	0	0
IPO11-LRRC70	0	0	0	0	0	0
HTR1A	0	0	0	0	0	0
RNF180	0	0	0	0	0	0
RGS7BP	0	0	0	0	0	0
FAM159B	0.545455	0.0113927	0.0157811	0.721918	0.470345	0
LOC100303749	0.829457	-0.00158965	0.02239	-0.0709986	0.943399	0
LOC101928769	0	0	0	0	0	0
MAST4	1.14034	-0.0132287	0.0283817	-0.466101	0.641143	0
LOC101928794	0	0	0	0	0	0
CD180	0	0	0	0	0	0
LOC101928858	0	0	0	0	0	0
LOC102467655	0	0	0	0	0	0
LOC101928885	1.59259	0.00996862	0.0306106	0.325659	0.744682	0
CCDC125	1.24217	0.00167687	0.0312157	0.0537186	0.957159	0
AK6	0	0	0	0	0	0
GTF2H2B	2.79965	0.00908127	0.0422693	0.214843	0.82989	0
GTF2H2C	0	0	0	0	0	0
GTF2H2C_2	0	0	0	0	0	0
LOC100272216	0.453241	0.0111403	0.0156889	0.710075	0.477658	0
GUSBP3	0	0	0	0	0	0
SMA4	0.782227	0.0108321	0.0198351	0.546106	0.584993	0
SERF1A	0	0	0	0	0	0
SERF1B	0	0	0	0	0	0
SMN2	0	0	0	0	0	0
SMN1	0	0	0	0	0	0
GTF2H2	0	0	0	0	0	0
SMA5	0	0	0	0	0	0
LOC441081	0.758649	-0.010271	0.0196201	-0.523495	0.60063	0
NAIP	0.898379	0.00664602	0.0232185	0.286239	0.774695	0
LOC647859	3.16801	-0.0137622	0.043461	-0.316655	0.751505	0
PMCHL2	0	0	0	0	0	0
CARTPT	0	0	0	0	0	0
MAP1B	2.26457	0.0116324	0.0343089	0.33905	0.734572	0
MIR4803	0	0	0	0	0	0
ZNF366	0.15108	0.00454504	0.0156409	0.290587	0.771367	0
LOC102503427	0	0	0	0	0	0
LOC102477328	0.31543	-0.00651473	0.0156409	-0.41652	0.67703	0
MIR4804	0	0	0	0	0	0
TMEM174	0	0	0	0	0	0
LINC01386	0	0	0	0	0	0
LINC01335	0	0	0	0	0	0
LINC01333	0	0	0	0	0	0
LINC01331	0	0	0	0	0	0
GCNT4	0	0	0	0	0	0
LINC01336	0	0	0	0	0	0
SV2C	0	0	0	0	0	0
F2RL2	2.66801	0.0463413	0.0429471	1.07903	0.280574	0
NCRUPAR	0	0	0	0	0	0
S100Z	0	0	0	0	0	0
CRHBP	0	0	0	0	0	0
SNORA47	2.40911	0.0505417	0.0413837	1.2213	0.221974	0
OTP	0	0	0	0	0	0
LOC101929154	0.302161	0.00823162	0.0156409	0.52629	0.598687	0
DMGDH	2.62964	0.0142257	0.039495	0.360191	0.718705	0
BHMT2	0	0	0	0	0	0
BHMT	2.16646	0.0351234	0.0322071	1.09055	0.275471	0
LINC01455	0	0	0	0	0	0
LOC644936	0	0	0	0	0	0
SPZ1	0.363637	0.00823162	0.0156409	0.52629	0.598687	0
ANKRD34B	0.145842	-0.00282814	0.0156409	-0.180817	0.856511	0
LINC01337	0.151892	-0.00282814	0.0156409	-0.180817	0.856511	0
RASGRF2-AS1	0	0	0	0	0	0
RASGRF2	2.77293	-0.0299082	0.0450685	-0.663617	0.506935	0
ACOT12	0	0	0	0	0	0
MIR3977	0	0	0	0	0	0
LINC01338	0.151892	-0.00282814	0.0156409	-0.180817	0.856511	0
SCARNA18	0.583761	0.00548352	0.0176402	0.310854	0.755912	0
HAPLN1	0.437527	-0.00955822	0.0156785	-0.60964	0.5421	0
EDIL3	0	0	0	0	0	0
NBPF22P	0	0	0	0	0	0
MIR3607	2.64753	0.00697213	0.0413332	0.168681	0.866047	0
LOC100505878	0	0	0	0	0	0
MIR4280	0	0	0	0	0	0
LOC101929380	0	0	0	0	0	0
LOC55338	0	0	0	0	0	0
LINC00461	0.145842	-0.00282814	0.0156409	-0.180817	0.856511	0
MIR9-2	0	0	0	0	0	0
MIR3660	0	0	0	0	0	0
LINC01339	0	0	0	0	0	0
LOC731157	0	0	0	0	0	0
LUCAT1	0.955037	0.0103339	0.0240286	0.430065	0.667149	0
MIR2277	0	0	0	0	0	0
POU5F2	0.630861	-0.0155278	0.0186141	-0.834197	0.40417	0
FAM81B	2.534	0.0327786	0.0364556	0.899138	0.368579	0
GPR150	0	0	0	0	0	0
RFESD	0.327661	0.000858449	0.0156409	0.054885	0.95623	0
LINC01554	0.490614	-0.0101212	0.0157302	-0.643425	0.519948	0
LOC101929710	0	0	0	0	0	0
MIR583	0	0	0	0	0	0
PCSK1	0.453241	0.0111403	0.0156889	0.710075	0.477658	0
LIX1	0.934119	0.00682866	0.0211151	0.323401	0.746391	0
LINC01340	2.91626	-0.00762587	0.0390519	-0.195275	0.845178	0
CTD-2151A2.1	0	0	0	0	0	0
LOC100133050	0.967949	0.00157783	0.0238569	0.0661372	0.947269	0
ST8SIA4	0	0	0	0	0	0
MIR548P	0	0	0	0	0	0
SLCO4C1	0	0	0	0	0	0
SLCO6A1	0	0	0	0	0	0
LINC00492	0	0	0	0	0	0
LINC00491	0	0	0	0	0	0
LOC102467212	1.23349	0.00975712	0.0287173	0.339764	0.734034	0
RAB9BP1	0	0	0	0	0	0
LOC102467213	0	0	0	0	0	0
LOC100289673	0.151892	-0.00282814	0.0156409	-0.180817	0.856511	0
TSLP	0	0	0	0	0	0
CAMK4	0	0	0	0	0	0
NREP-AS1	0	0	0	0	0	0
SNORA13	1.31863	-0.0277619	0.0247628	-1.12111	0.26224	0
LOC101927023	0.981219	-0.015506	0.0242642	-0.639049	0.522791	0
EPB41L4A-AS2	0.969573	-0.0121073	0.0215685	-0.561341	0.574565	0
LOC102467214	0	0	0	0	0	0
LOC102467216	0	0	0	0	0	0
TSSK1B	1.63782	0.00264395	0.0280417	0.0942863	0.924882	0
KCNN2	0	0	0	0	0	0
LOC101927078	0	0	0	0	0	0
TMED7-TICAM2	0	0	0	0	0	0
TICAM2	0	0	0	0	0	0
LOC102467217	0	0	0	0	0	0
CDO1	0.788122	-0.00396519	0.0243908	-0.16257	0.870857	0
ARL14EPL	1.39348	-0.0139547	0.0305021	-0.4575	0.647312	0
LOC101927190	0	0	0	0	0	0
SEMA6A-AS1	0.151892	-0.00282814	0.0156409	-0.180817	0.856511	0
LOC102467223	0	0	0	0	0	0
LINC00992	0	0	0	0	0	0
LOC102467224	0	0	0	0	0	0
HNCAT21	0	0	0	0	0	0
HRAT56	0.678255	0.01079	0.021141	0.510383	0.609783	0
LOC102467225	0	0	0	0	0	0
MIR5706	0	0	0	0	0	0
FAM170A	0.15108	0.00454504	0.0156409	0.290587	0.771367	0
PRR16	0	0	0	0	0	0
LOC102467226	0	0	0	0	0	0
FTMT	0	0	0	0	0	0
LOC100505841	0.145842	-0.00282814	0.0156409	-0.180817	0.856511	0
SNCAIP	0	0	0	0	0	0
MGC32805	0	0	0	0	0	0
LOC101927379	0	0	0	0	0	0
LINC01170	0	0	0	0	0	0
LOC101927421	0	0	0	0	0	0
LOC101927460	0	0	0	0	0	0
LOC102546228	0	0	0	0	0	0
LOC101927488	0	0	0	0	0	0
TEX43	0	0	0	0	0	0
MEGF10	0.345357	0.000858449	0.0156409	0.054885	0.95623	0
CTXN3	0	0	0	0	0	0
SLC27A6	0	0	0	0	0	0
MIR4633	0	0	0	0	0	0
MIR4460	0	0	0	0	0	0
ADAMTS19-AS1	0	0	0	0	0	0
ADAMTS19	0	0	0	0	0	0
KIAA1024L	0	0	0	0	0	0
MEIKIN	0	0	0	0	0	0
ACSL6	0.15108	0.00454504	0.0156409	0.290587	0.771367	0
IL3	0	0	0	0	0	0
CSF2	0.15108	0.00454504	0.0156409	0.290587	0.771367	0
P4HA2-AS1	1.99518	-0.00466727	0.0339219	-0.137589	0.890565	0
MIR6830	0	0	0	0	0	0
LOC553103	2.6325	0.0703481	0.0438351	1.60483	0.10853	0
MIR3936	2.13799	-0.0249037	0.0410198	-0.607113	0.543776	0
IL5	1.61564	0.0384193	0.0320368	1.19922	0.230441	0
IL13	0.151892	-0.00282814	0.0156409	-0.180817	0.856511	0
IL4	0.30938	-0.00651473	0.0156409	-0.41652	0.67703	0
MIR1289-2	0	0	0	0	0	0
WSPAR	0	0	0	0	0	0
MIR3661	0	0	0	0	0	0
LOC102546229	0	0	0	0	0	0
C5orf66-AS1	1.20422	0.0156307	0.0256846	0.608564	0.542813	0
C5orf66-AS2	0	0	0	0	0	0
DCANP1	0.163538	-0.00282814	0.0156409	-0.180817	0.856511	0
TIFAB	0	0	0	0	0	0
NEUROG1	0	0	0	0	0	0
CXCL14	0	0	0	0	0	0
LOC340074	0	0	0	0	0	0
MIR5692C1	0	0	0	0	0	0
SLC25A48	0	0	0	0	0	0
IL9	0	0	0	0	0	0
FBXL21	0	0	0	0	0	0
LECT2	0	0	0	0	0	0
VTRNA2-1	0	0	0	0	0	0
SMAD5-AS1	2.26763	-0.0123614	0.0363988	-0.33961	0.73415	0
LOC389332	0	0	0	0	0	0
TRPC7	0	0	0	0	0	0
SPOCK1	0.181818	0.00454504	0.0156409	0.290587	0.771367	0
MIR874	0	0	0	0	0	0
PKD2L2	3.11619	0.022558	0.0479096	0.470844	0.637752	0
WNT8A	0.210111	0.00454504	0.0156409	0.290587	0.771367	0
NME5	0.691298	0.0094677	0.0189795	0.498837	0.617894	0
GFRA3	1.13289	-0.0138436	0.0275937	-0.501693	0.615883	0
SNORA74A	1.10821	-0.0126112	0.0252477	-0.4995	0.617427	0
ECSCR	0.890812	0.0127841	0.0209471	0.610305	0.54166	0
LOC101929696	0	0	0	0	0	0
PSD2	2.04342	0.00920058	0.0300417	0.30626	0.759407	0
NRG2	0.94128	-0.0125887	0.0213101	-0.590737	0.554697	0
ANKHD1-EIF4EBP3	1.5469	-0.00593737	0.0309706	-0.19171	0.847969	0
MIR6831	0	0	0	0	0	0
MIR3655	0	0	0	0	0	0
VTRNA1-1	0	0	0	0	0	0
VTRNA1-2	0	0	0	0	0	0
VTRNA1-3	0.303785	-0.00651473	0.0156409	-0.41652	0.67703	0
PCDHA1	0.722383	0.0180529	0.0197591	0.913648	0.360902	0
PCDHA2	0.327076	-0.00651473	0.0156409	-0.41652	0.67703	0
PCDHA3	0.163538	-0.00282814	0.0156409	-0.180817	0.856511	0
PCDHA4	0	0	0	0	0	0
PCDHA5	0	0	0	0	0	0
PCDHA6	0	0	0	0	0	0
PCDHA7	1.16317	-0.000916044	0.0278628	-0.0328769	0.973773	0
PCDHA8	0	0	0	0	0	0
PCDHA9	0	0	0	0	0	0
PCDHA10	1.27273	0.0216435	0.0216581	0.999327	0.317636	0
PCDHA11	0	0	0	0	0	0
PCDHA12	0	0	0	0	0	0
PCDHA13	0	0	0	0	0	0
PCDHAC1	0	0	0	0	0	0
PCDHAC2	0	0	0	0	0	0
LOC101926905	0	0	0	0	0	0
PCDHB1	0	0	0	0	0	0
PCDHB2	0.291685	-0.00651473	0.0156409	-0.41652	0.67703	0
PCDHB3	1.05668	-0.00592958	0.0245083	-0.241942	0.808825	0
PCDHB4	0.314618	0.000858449	0.0156409	0.054885	0.95623	0
PCDHB5	0.163538	-0.00282814	0.0156409	-0.180817	0.856511	0
PCDHB6	0.333711	0.000858449	0.0156409	0.054885	0.95623	0
PCDHB17P	1.41806	-0.00926568	0.0290895	-0.318523	0.750088	0
PCDHB8	2.45459	-0.00217863	0.0382319	-0.0569846	0.954558	0
PCDHGC4	2.44916	-0.00275974	0.0362232	-0.076187	0.93927	0
LOC100505658	2.22282	0.00160318	0.0384916	0.04165	0.966778	0
SPRY4-IT1	2.6338	-0.0526865	0.043325	-1.21608	0.223955	0
LOC101926941	1.00113	0.00187104	0.0216167	0.0865551	0.931025	0
FGF1	0	0	0	0	0	0
LOC101926975	0	0	0	0	0	0
ARHGAP26-AS1	0	0	0	0	0	0
ARHGAP26-IT1	0.420223	0.00823162	0.0156409	0.52629	0.598687	0
MIR5197	0	0	0	0	0	0
HMHB1	0	0	0	0	0	0
KCTD16	0.747361	-0.0181161	0.0200855	-0.901948	0.367084	0
GRXCR2	0.887154	-0.0209921	0.0215973	-0.971978	0.331061	0
POU4F3	0.455223	-0.0104734	0.0162786	-0.643384	0.519975	0
GPR151	1.09091	0.0191829	0.0204026	0.940217	0.347107	0
PPP2R2B-IT1	0	0	0	0	0	0
STK32A	0.291685	-0.00651473	0.0156409	-0.41652	0.67703	0
JAKMIP2-AS1	0	0	0	0	0	0
JAKMIP2	0	0	0	0	0	0
SCGB3A2	0	0	0	0	0	0
C5orf46	0	0	0	0	0	0
SPINK5	0	0	0	0	0	0
SPINK14	0	0	0	0	0	0
SPINK6	0	0	0	0	0	0
LOC102546294	0.607569	-0.0114258	0.0160249	-0.713004	0.475843	0
SPINK13	0	0	0	0	0	0
SPINK7	0.327661	0.000858449	0.0156409	0.054885	0.95623	0
SPINK9	0	0	0	0	0	0
HTR4	0.145842	-0.00282814	0.0156409	-0.180817	0.856511	0
MIR584	0	0	0	0	0	0
LOC255187	0.15108	0.00454504	0.0156409	0.290587	0.771367	0
AFAP1L1	0.145842	-0.00282814	0.0156409	-0.180817	0.856511	0
IL17B	0.145842	-0.00282814	0.0156409	-0.180817	0.856511	0
MIR143HG	0	0	0	0	0	0
MIR143	0	0	0	0	0	0
MIR145	0	0	0	0	0	0
MIR378A	0	0	0	0	0	0
CSF1R	2.98623	-0.0136366	0.0376031	-0.362645	0.71687	0
PDGFRB	1.89795	-0.0423522	0.0379509	-1.11597	0.264433	0
CDX1	0	0	0	0	0	0
CAMK2A	1.32053	0.0118258	0.0296563	0.398762	0.690069	0
ARSI	0	0	0	0	0	0
LOC102546298	1.17806	0.00677573	0.0257811	0.262817	0.792691	0
MYOZ3	0	0	0	0	0	0
IRGM	1.7085	-0.00427729	0.0254507	-0.168062	0.866535	0
ZNF300P1	0.545455	0.0113927	0.0157811	0.721918	0.470345	0
ANXA6	2.05561	0.0169842	0.0298813	0.568388	0.569772	0
SLC36A3	0.210111	0.00454504	0.0156409	0.290587	0.771367	0
SLC36A2	0	0	0	0	0	0
MIR6499	0	0	0	0	0	0
CTB-113P19.1	0	0	0	0	0	0
GLRA1	1.24968	0.00872652	0.025923	0.336632	0.736394	0
CTB-12O2.1	0	0	0	0	0	0
LINC01470	0	0	0	0	0	0
GRIA1	0	0	0	0	0	0
MIR1294	0	0	0	0	0	0
HAND1	0	0	0	0	0	0
MIR3141	0	0	0	0	0	0
MIR1303	0	0	0	0	0	0
MIR378H	0	0	0	0	0	0
SGCD	0	0	0	0	0	0
TIMD4	0	0	0	0	0	0
HAVCR2	1.07259	0.00539573	0.0248652	0.216999	0.828209	0
FAM71B	0	0	0	0	0	0
ITK	0.455677	-0.00974494	0.0156928	-0.62098	0.534613	0
FNDC9	0	0	0	0	0	0
NIPAL4	0	0	0	0	0	0
C5orf52	0	0	0	0	0	0
LOC101927697	0	0	0	0	0	0
EBF1	0	0	0	0	0	0
LOC101927740	0	0	0	0	0	0
IL12B	0	0	0	0	0	0
LOC285626	0	0	0	0	0	0
LOC285627	0	0	0	0	0	0
LOC101927766	0.163538	-0.00282814	0.0156409	-0.180817	0.856511	0
FABP6	2.31922	0.0170888	0.0424011	0.403028	0.686928	0
C1QTNF2	0.363637	0.00823162	0.0156409	0.52629	0.598687	0
MIR3142	0	0	0	0	0	0
MIR146A	0	0	0	0	0	0
LOC285629	0	0	0	0	0	0
GABRB2	0	0	0	0	0	0
GABRA6	0	0	0	0	0	0
GABRA1	0	0	0	0	0	0
LINC01202	0	0	0	0	0	0
GABRG2	0	0	0	0	0	0
HMMR-AS1	0.327076	-0.00651473	0.0156409	-0.41652	0.67703	0
LOC101927835	0	0	0	0	0	0
LOC102546299	0	0	0	0	0	0
CTB-7E3.1	0	0	0	0	0	0
FBLL1	2.34193	0.0456112	0.0399923	1.1405	0.254079	0
MIR103A1	0	0	0	0	0	0
MIR103B1	0	0	0	0	0	0
SLIT3	0.181818	0.00454504	0.0156409	0.290587	0.771367	0
LOC101927969	1.05108	-0.00595637	0.0247333	-0.240824	0.809692	0
MIR218-2	0	0	0	0	0	0
LOC728095	0	0	0	0	0	0
MIR585	0	0	0	0	0	0
DOCK2	0	0	0	0	0	0
FAM196B	0	0	0	0	0	0
MIR378E	0	0	0	0	0	0
FOXI1	0	0	0	0	0	0
LINC01187	0	0	0	0	0	0
C5orf58	0	0	0	0	0	0
LCP2	0.163538	-0.00282814	0.0156409	-0.180817	0.856511	0
LINC01366	0	0	0	0	0	0
KCNIP1	0	0	0	0	0	0
KCNMB1	0	0	0	0	0	0
CTD-2270F17.1	0	0	0	0	0	0
GABRP	0	0	0	0	0	0
TLX3	0	0	0	0	0	0
MIR3912	0	0	0	0	0	0
SMIM23	0	0	0	0	0	0
EFCAB9	0.85775	-0.000734627	0.0204435	-0.0359346	0.971335	0
LOC100288254	0	0	0	0	0	0
MIR5003	0	0	0	0	0	0
LOC101928093	1.17416	0.0225996	0.025795	0.876124	0.380963	0
SNORA74B	0	0	0	0	0	0
NKX2-5	0	0	0	0	0	0
STC2	0.437527	-0.00955822	0.0156785	-0.60964	0.5421	0
MIR8056	0	0	0	0	0	0
LOC285593	1.08601	0.00327022	0.0221444	0.147677	0.882598	0
LINC01484	0	0	0	0	0	0
LINC01485	0	0	0	0	0	0
C5orf47	0	0	0	0	0	0
HMP19	0.420223	0.00823162	0.0156409	0.52629	0.598687	0
LINC01411	0	0	0	0	0	0
MIR4634	0	0	0	0	0	0
FLJ16171	0	0	0	0	0	0
HRH2	0	0	0	0	0	0
CPLX2	0	0	0	0	0	0
LOC100996385	0	0	0	0	0	0
FAM153B	0	0	0	0	0	0
LOC100507387	0	0	0	0	0	0
LOC643201	3.08637	0.000327503	0.0382659	0.0085586	0.993171	0
MIR1271	0	0	0	0	0	0
SNCB	0	0	0	0	0	0
MIR4281	0	0	0	0	0	0
EIF4E1B	0	0	0	0	0	0
LINC01574	0	0	0	0	0	0
HK3	0.420223	0.00823162	0.0156409	0.52629	0.598687	0
SLC34A1	0.775891	-0.016069	0.024501	-0.655851	0.51192	0
PFN3	0	0	0	0	0	0
FAM153A	0	0	0	0	0	0
PROP1	0	0	0	0	0	0
FAM153C	0	0	0	0	0	0
N4BP3	2.11534	0.0410924	0.0352311	1.16637	0.243467	0
GMCL1P1	2.41091	0.0468012	0.0364726	1.28319	0.199426	0
COL23A1	1.75844	-0.00413792	0.0321258	-0.128804	0.897513	0
AACSP1	0	0	0	0	0	0
ZNF454	0.145842	-0.00282814	0.0156409	-0.180817	0.856511	0
GRM6	0	0	0	0	0	0
ZNF879	1.58774	0.0170896	0.0252696	0.676291	0.498856	0
ZNF354C	0	0	0	0	0	0
ADAMTS2	0.163538	-0.00282814	0.0156409	-0.180817	0.856511	0
C5orf60	2.4016	0.0062225	0.0349422	0.17808	0.85866	0
MIR1229	0	0	0	0	0	0
MIR340	0	0	0	0	0	0
RASGEF1C	0	0	0	0	0	0
SCGB3A1	0	0	0	0	0	0
FLT4	0	0	0	0	0	0
OR2Y1	0	0	0	0	0	0
MIR8089	0	0	0	0	0	0
OR2V1	0	0	0	0	0	0
OR2V2	0	0	0	0	0	0
LOC102577426	1.84864	0.0440211	0.0373992	1.17706	0.239171	0
MIR4638	0.15108	0.00454504	0.0156409	0.290587	0.771367	0
LINC00266-3	0.333711	0.000858449	0.0156409	0.054885	0.95623	0
LOC285766	0	0	0	0	0	0
IRF4	1.09091	0.0191829	0.0204026	0.940217	0.347107	0
HUS1B	0.572115	0.00566607	0.0174882	0.323994	0.745943	0
LOC101927691	0	0	0	0	0	0
LOC285768	0.151892	-0.00282814	0.0156409	-0.180817	0.856511	0
MIR6720	0	0	0	0	0	0
LINC01600	0.601519	-0.0146279	0.0181573	-0.805623	0.42046	0
MIR4645	0.314618	0.000858449	0.0156409	0.054885	0.95623	0
LOC101927730	2.0326	-0.0435259	0.0377277	-1.15368	0.24863	0
LOC100507194	0	0	0	0	0	0
FAM217A	0	0	0	0	0	0
LOC102724096	0.453241	0.0111403	0.0156889	0.710075	0.477658	0
KU-MEL-3	0	0	0	0	0	0
LOC100129461	1.88461	0.0208781	0.036311	0.574979	0.565305	0
MIR3691	0.210111	0.00454504	0.0156409	0.290587	0.771367	0
LOC101927972	0.420223	0.00823162	0.0156409	0.52629	0.598687	0
LOC101927950	0	0	0	0	0	0
NRN1	0	0	0	0	0	0
F13A1	1.70361	-0.00553008	0.028537	-0.193786	0.846343	0
MIR7853	0	0	0	0	0	0
MIR5683	0	0	0	0	0	0
LY86-AS1	0	0	0	0	0	0
LY86	0	0	0	0	0	0
CAGE1	3.02524	0.0203154	0.0415479	0.488963	0.624868	0
BMP6	1.32163	0.0273583	0.0276023	0.991162	0.321607	0
TXNDC5	1.52436	0.0111801	0.033552	0.333218	0.73897	0
BLOC1S5-TXNDC5	0	0	0	0	0	0
EEF1E1-BLOC1S5	0	0	0	0	0	0
BLOC1S5	0	0	0	0	0	0
SCARNA27	2.33646	0.014094	0.0393289	0.358361	0.720073	0
LOC100506207	1.94814	0.00246336	0.0383234	0.0642782	0.948749	0
HULC	0.181818	0.00454504	0.0156409	0.290587	0.771367	0
MIR5689	0	0	0	0	0	0
GCM2	0.420223	0.00823162	0.0156409	0.52629	0.598687	0
LOC101928191	0	0	0	0	0	0
ELOVL2	0.545455	0.0113927	0.0157811	0.721918	0.470345	0
ELOVL2-AS1	0	0	0	0	0	0
ERVFRD-1	0	0	0	0	0	0
LOC101928253	0	0	0	0	0	0
RNF182	0	0	0	0	0	0
CD83	1.23811	-0.0231636	0.0268961	-0.861224	0.389115	0
LINC01108	0	0	0	0	0	0
JARID2-AS1	0.982852	-0.00682545	0.0240692	-0.283576	0.776735	0
MIR4639	0.303785	-0.00651473	0.0156409	-0.41652	0.67703	0
GMPR	2.17145	-0.035454	0.0329673	-1.07543	0.282182	0
STMND1	0	0	0	0	0	0
LOC101928491	1.94361	-0.0156456	0.0379771	-0.411974	0.680359	0
MIR548A1	0	0	0	0	0	0
LOC101928519	0	0	0	0	0	0
ID4	0	0	0	0	0	0
LINC00581	0	0	0	0	0	0
CASC15	0	0	0	0	0	0
NBAT1	0	0	0	0	0	0
PRL	0	0	0	0	0	0
HDGFL1	0	0	0	0	0	0
NRSN1	0	0	0	0	0	0
DCDC2	0.145842	-0.00282814	0.0156409	-0.180817	0.856511	0
KAAG1	0	0	0	0	0	0
GPLD1	2.34554	0.0238722	0.0385178	0.619769	0.53541	0
C6orf229	0	0	0	0	0	0
FAM65B	0	0	0	0	0	0
LOC101928663	0	0	0	0	0	0
SCGN	0	0	0	0	0	0
HIST1H2AA	0	0	0	0	0	0
HIST1H2BA	0	0	0	0	0	0
HIST1H2APS1	0	0	0	0	0	0
SLC17A1	2.49312	-0.0344585	0.0384413	-0.896394	0.370042	0
SLC17A3	0	0	0	0	0	0
SLC17A2	0.291685	-0.00651473	0.0156409	-0.41652	0.67703	0
HIST1H1A	0	0	0	0	0	0
HIST1H3A	0.163538	-0.00282814	0.0156409	-0.180817	0.856511	0
HIST1H4A	0.145842	-0.00282814	0.0156409	-0.180817	0.856511	0
HIST1H4B	0.939715	0.00812127	0.0233267	0.348153	0.727725	0
HIST1H2AB	0.151892	-0.00282814	0.0156409	-0.180817	0.856511	0
HIST1H2BB	0	0	0	0	0	0
HIST1H4C	3.08952	-0.0420334	0.0459469	-0.914825	0.360283	0
HIST1H1T	0.302161	0.00823162	0.0156409	0.52629	0.598687	0
HIST1H1E	0.479553	-0.00339534	0.0184595	-0.183935	0.854065	0
HIST1H2BE	1.38898	0.0037319	0.0266651	0.139954	0.888696	0
HIST1H4D	0.345357	0.000858449	0.0156409	0.054885	0.95623	0
HIST1H2AD	0	0	0	0	0	0
HIST1H4E	2.25333	0.023224	0.0391473	0.593246	0.553017	0
HIST1H1D	1.30086	0.0305484	0.0256176	1.19248	0.233074	0
HIST1H4F	0	0	0	0	0	0
HIST1H4G	0	0	0	0	0	0
HIST1H3F	1.88653	-0.0501396	0.033109	-1.51438	0.12993	0
HIST1H2BI	0.15108	0.00454504	0.0156409	0.290587	0.771367	0
LOC285819	0.291685	-0.00651473	0.0156409	-0.41652	0.67703	0
BTN1A1	0.788576	-0.00329222	0.0220863	-0.149061	0.881505	0
LINC00240	0	0	0	0	0	0
HIST1H2AH	0.875088	0.00721953	0.0230667	0.312985	0.754292	0
MIR3143	0	0	0	0	0	0
POM121L2	0.291685	-0.00651473	0.0156409	-0.41652	0.67703	0
VN1R10P	0	0	0	0	0	0
ZNF391	3.17635	0.0122842	0.0424113	0.289645	0.772088	0
HIST1H2BL	0.297735	-0.00651473	0.0156409	-0.41652	0.67703	0
HIST1H2AJ	0.442765	-0.0027025	0.0160435	-0.168448	0.866231	0
HIST1H2BM	0.993458	0.0202061	0.0248724	0.812391	0.416567	0
HIST1H4J	0.355954	0.000858449	0.0156409	0.054885	0.95623	0
HIST1H2AL	0	0	0	0	0	0
HIST1H1B	0.81768	-0.0091885	0.02024	-0.453976	0.649846	0
HIST1H3I	0.453241	0.0111403	0.0156889	0.710075	0.477658	0
HIST1H4L	0	0	0	0	0	0
HIST1H3J	1.10937	0.00734388	0.027977	0.262497	0.792938	0
HIST1H2BO	0.979953	-0.00844078	0.0265271	-0.318194	0.750338	0
OR2B2	0	0	0	0	0	0
OR2B6	2.67681	0.0295259	0.0447996	0.659066	0.509853	0
ZSCAN16-AS1	1.79322	-0.0135344	0.0388821	-0.34809	0.727773	0
NKAPL	0	0	0	0	0	0
ZSCAN23	0	0	0	0	0	0
GPX6	0	0	0	0	0	0
GPX5	0	0	0	0	0	0
ZBED9	0	0	0	0	0	0
LOC401242	0	0	0	0	0	0
HCG14	0	0	0	0	0	0
TRIM27	0	0	0	0	0	0
LINC01556	0	0	0	0	0	0
ZNF311	0	0	0	0	0	0
LOC100129636	0	0	0	0	0	0
OR2W1	0	0	0	0	0	0
OR2B3	0	0	0	0	0	0
OR2J3	0	0	0	0	0	0
OR2J2	0	0	0	0	0	0
OR14J1	0	0	0	0	0	0
OR5V1	0	0	0	0	0	0
OR12D3	0	0	0	0	0	0
OR12D2	0	0	0	0	0	0
OR11A1	0	0	0	0	0	0
OR10C1	0	0	0	0	0	0
OR2H1	0	0	0	0	0	0
MAS1L	0	0	0	0	0	0
LINC01015	0	0	0	0	0	0
UBD	0	0	0	0	0	0
SNORD32B	0	0	0	0	0	0
OR2H2	0	0	0	0	0	0
GABBR1	0.442765	-0.0027025	0.0160435	-0.168448	0.866231	0
MOG	0	0	0	0	0	0
ZFP57	0	0	0	0	0	0
HLA-F	0.151892	-0.00282814	0.0156409	-0.180817	0.856511	0
HLA-F-AS1	0	0	0	0	0	0
IFITM4P	0	0	0	0	0	0
HCG4	0	0	0	0	0	0
LOC554223	0	0	0	0	0	0
HLA-G	0	0	0	0	0	0
HLA-H	0	0	0	0	0	0
HCG4B	0	0	0	0	0	0
HCG9	0	0	0	0	0	0
ZNRD1-AS1	0	0	0	0	0	0
HLA-J	0	0	0	0	0	0
HCG8	0.443577	-0.010183	0.0161325	-0.631211	0.527902	0
ZNRD1	0	0	0	0	0	0
PPP1R11	0	0	0	0	0	0
RNF39	0	0	0	0	0	0
TRIM31-AS1	0	0	0	0	0	0
TRIM40	0	0	0	0	0	0
TRIM10	0	0	0	0	0	0
TRIM15	0	0	0	0	0	0
HCG17	0	0	0	0	0	0
HLA-L	0	0	0	0	0	0
HCG18	1.12567	0.00420106	0.0251521	0.167026	0.86735	0
TRIM39	0	0	0	0	0	0
TRIM39-RPP21	0	0	0	0	0	0
RPP21	0	0	0	0	0	0
HLA-E	0	0	0	0	0	0
PRR3	0	0	0	0	0	0
ABCF1	0.695714	0.00231496	0.0210431	0.110011	0.912401	0
MIR877	0	0	0	0	0	0
PPP1R10	0	0	0	0	0	0
MRPS18B	0	0	0	0	0	0
ATAT1	0	0	0	0	0	0
C6orf136	0	0	0	0	0	0
DHX16	0	0	0	0	0	0
PPP1R18	0	0	0	0	0	0
NRM	0	0	0	0	0	0
MDC1	0	0	0	0	0	0
TUBB	0	0	0	0	0	0
FLOT1	0	0	0	0	0	0
IER3	0.771107	-0.018119	0.0200833	-0.902194	0.366954	0
LINC00243	0	0	0	0	0	0
MIR4640	0	0	0	0	0	0
GTF2H4	0	0	0	0	0	0
SFTA2	0	0	0	0	0	0
DPCR1	0	0	0	0	0	0
MUC21	0	0	0	0	0	0
MUC22	0	0	0	0	0	0
HCG22	0	0	0	0	0	0
C6orf15	0	0	0	0	0	0
PSORS1C1	0.163538	-0.00282814	0.0156409	-0.180817	0.856511	0
PSORS1C2	1.62818	-0.00365291	0.030547	-0.119583	0.904813	0
HCG27	0	0	0	0	0	0
HLA-B	0.181818	0.00454504	0.0156409	0.290587	0.771367	0
MIR6891	0	0	0	0	0	0
HCP5	0	0	0	0	0	0
HCG26	0	0	0	0	0	0
MICB	0	0	0	0	0	0
MCCD1	0	0	0	0	0	0
DDX39B	0	0	0	0	0	0
ATP6V1G2-DDX39B	0	0	0	0	0	0
SNORD117	0	0	0	0	0	0
SNORD84	0	0	0	0	0	0
ATP6V1G2	0	0	0	0	0	0
NFKBIL1	0.361192	0.00823162	0.0156409	0.52629	0.598687	0
LTA	0	0	0	0	0	0
TNF	0	0	0	0	0	0
LTB	0	0	0	0	0	0
LST1	0	0	0	0	0	0
NCR3	0	0	0	0	0	0
AIF1	0	0	0	0	0	0
PRRC2A	0.764603	-0.0184456	0.0202651	-0.910213	0.36271	0
SNORA38	0	0	0	0	0	0
MIR6832	0	0	0	0	0	0
BAG6	0.630861	-0.0155278	0.0186141	-0.834197	0.40417	0
APOM	0	0	0	0	0	0
C6orf47	0	0	0	0	0	0
GPANK1	0	0	0	0	0	0
CSNK2B	0	0	0	0	0	0
LY6G5B	0	0	0	0	0	0
LY6G5C	0	0	0	0	0	0
ABHD16A	0	0	0	0	0	0
MIR4646	0	0	0	0	0	0
LY6G6F	0	0	0	0	0	0
LY6G6E	0	0	0	0	0	0
LY6G6D	0	0	0	0	0	0
LY6G6C	0	0	0	0	0	0
C6orf25	0.443577	-0.010183	0.0161325	-0.631211	0.527902	0
DDAH2	0	0	0	0	0	0
CLIC1	0	0	0	0	0	0
MSH5	0	0	0	0	0	0
MSH5-SAPCD1	0	0	0	0	0	0
SAPCD1	0	0	0	0	0	0
SAPCD1-AS1	0	0	0	0	0	0
VWA7	0	0	0	0	0	0
VARS	0	0	0	0	0	0
LSM2	0	0	0	0	0	0
HSPA1L	0	0	0	0	0	0
HSPA1A	0.513084	0.00625202	0.0188523	0.331632	0.740167	0
C6orf48	0	0	0	0	0	0
SNORD48	0	0	0	0	0	0
SNORD52	0	0	0	0	0	0
NEU1	0	0	0	0	0	0
SLC44A4	0	0	0	0	0	0
EHMT2	0	0	0	0	0	0
C2	0	0	0	0	0	0
ZBTB12	2.07819	0.00818507	0.0394388	0.207538	0.83559	0
C2-AS1	0	0	0	0	0	0
CFB	0	0	0	0	0	0
NELFE	0	0	0	0	0	0
MIR1236	0	0	0	0	0	0
SKIV2L	0	0	0	0	0	0
DXO	0	0	0	0	0	0
STK19	0	0	0	0	0	0
C4A	0	0	0	0	0	0
C4B_2	0	0	0	0	0	0
C4B	0	0	0	0	0	0
CYP21A1P	0	0	0	0	0	0
TNXB	0	0	0	0	0	0
TNXA	0	0	0	0	0	0
CYP21A2	0	0	0	0	0	0
ATF6B	0.163538	-0.00282814	0.0156409	-0.180817	0.856511	0
FKBPL	0	0	0	0	0	0
PRRT1	0.951302	0.00100943	0.0261909	0.0385414	0.969256	0
LOC100507547	1.8998	0.0301864	0.0310553	0.972021	0.33104	0
PPT2	0	0	0	0	0	0
PPT2-EGFL8	0	0	0	0	0	0
EGFL8	0	0	0	0	0	0
MIR6721	0	0	0	0	0	0
RNF5	0	0	0	0	0	0
MIR6833	0	0	0	0	0	0
AGER	0	0	0	0	0	0
PBX2	0.145842	-0.00282814	0.0156409	-0.180817	0.856511	0
GPSM3	0	0	0	0	0	0
NOTCH4	0	0	0	0	0	0
C6orf10	0	0	0	0	0	0
HCG23	0	0	0	0	0	0
BTNL2	0	0	0	0	0	0
HLA-DRA	0.145842	-0.00282814	0.0156409	-0.180817	0.856511	0
HLA-DRB5	0	0	0	0	0	0
HLA-DRB6	0	0	0	0	0	0
HLA-DRB1	0	0	0	0	0	0
HLA-DQA1	0	0	0	0	0	0
HLA-DQA2	0	0	0	0	0	0
MIR3135B	0	0	0	0	0	0
HLA-DQB2	0	0	0	0	0	0
HLA-DOB	0.15108	0.00454504	0.0156409	0.290587	0.771367	0
PSMB8	0	0	0	0	0	0
PSMB8-AS1	0	0	0	0	0	0
TAP1	0	0	0	0	0	0
PSMB9	0	0	0	0	0	0
LOC100294145	0	0	0	0	0	0
HLA-DMB	0	0	0	0	0	0
HLA-DOA	0	0	0	0	0	0
HLA-DPA1	0	0	0	0	0	0
HLA-DPB1	0	0	0	0	0	0
HLA-DPB2	0	0	0	0	0	0
COL11A2	0	0	0	0	0	0
RXRB	1.86959	-0.000266885	0.0360491	-0.00740336	0.994093	0
SLC39A7	0	0	0	0	0	0
HSD17B8	0	0	0	0	0	0
MIR219A1	0	0	0	0	0	0
RING1	0	0	0	0	0	0
HCG25	0	0	0	0	0	0
VPS52	0.297735	-0.00651473	0.0156409	-0.41652	0.67703	0
B3GALT4	0.454053	0.00446847	0.0162676	0.274685	0.783558	0
MIR6873	0	0	0	0	0	0
PFDN6	1.99716	0.0160027	0.03971	0.40299	0.686956	0
MIR6834	0	0	0	0	0	0
ZBTB22	1.60233	-0.00273675	0.0250561	-0.109225	0.913024	0
DAXX	0.758195	-0.0156543	0.0243293	-0.643434	0.519943	0
KIFC1	0.854251	-0.00273064	0.0204407	-0.133588	0.893728	0
MIR5004	0	0	0	0	0	0
MIR3934	0.345357	0.000858449	0.0156409	0.054885	0.95623	0
IP6K3	0	0	0	0	0	0
MLN	0	0	0	0	0	0
LINC01016	0	0	0	0	0	0
MIR7159	0	0	0	0	0	0
MIR1275	0	0	0	0	0	0
GRM4	0	0	0	0	0	0
MIR6835	1.49525	0.0184581	0.0311747	0.592086	0.553793	0
RPS10-NUDT3	0	0	0	0	0	0
PACSIN1	1.09285	-0.00765896	0.0223681	-0.342406	0.732046	0
SPDEF	2.58725	-0.0453145	0.0379435	-1.19426	0.232375	0
TCP11	0.478157	-0.00353095	0.0164605	-0.214511	0.830149	0
MIR7111	0.96994	0.0020755	0.0263252	0.0788407	0.937159	0
TULP1	0.605133	0.00763357	0.0181066	0.421591	0.673324	0
MIR5690	0	0	0	0	0	0
CLPSL2	0	0	0	0	0	0
CLPSL1	0	0	0	0	0	0
CLPS	0	0	0	0	0	0
LHFPL5	0	0	0	0	0	0
PXT1	1.07444	-0.0321221	0.0266774	-1.20409	0.228554	0
MIR3925	0	0	0	0	0	0
RAB44	0	0	0	0	0	0
PI16	1.66449	0.0377599	0.0284224	1.32853	0.184004	0
FGD2	3.0957	-0.0651265	0.043235	-1.50634	0.131981	0
LOC100505530	0	0	0	0	0	0
MIR4462	0	0	0	0	0	0
DNAH8	0	0	0	0	0	0
LOC100131047	0	0	0	0	0	0
GLP1R	0	0	0	0	0	0
KCNK17	0	0	0	0	0	0
KCNK16	0	0	0	0	0	0
KIF6	0.145842	-0.00282814	0.0156409	-0.180817	0.856511	0
DAAM2	0	0	0	0	0	0
LOC100505635	0	0	0	0	0	0
MOCS1	0	0	0	0	0	0
LINC00951	0	0	0	0	0	0
TDRG1	0	0	0	0	0	0
LRFN2	0	0	0	0	0	0
LOC101929555	0.210111	0.00454504	0.0156409	0.290587	0.771367	0
TSPO2	2.72373	-0.00117535	0.0421513	-0.027884	0.977755	0
TREML1	0.465699	0.00423557	0.0164306	0.257785	0.796572	0
TREM2	0	0	0	0	0	0
TREML2	0.15108	0.00454504	0.0156409	0.290587	0.771367	0
TREML3P	0	0	0	0	0	0
TREML4	0	0	0	0	0	0
TREML5P	0	0	0	0	0	0
TREM1	0	0	0	0	0	0
NCR2	0	0	0	0	0	0
LINC01276	0	0	0	0	0	0
FOXP4-AS1	1.18447	-0.0019513	0.0304411	-0.0641009	0.94889	0
MIR4641	0.151892	-0.00282814	0.0156409	-0.180817	0.856511	0
GUCA1A	0.606757	-0.00708448	0.0179945	-0.393702	0.693801	0
PRPH2	2.27951	-0.00530738	0.0357019	-0.148658	0.881823	0
ATP6V0CP3	0	0	0	0	0	0
PTCRA	0	0	0	0	0	0
MIR6780B	0	0	0	0	0	0
LINC01512	0.302161	0.00823162	0.0156409	0.52629	0.598687	0
LOC101929705	0.210111	0.00454504	0.0156409	0.290587	0.771367	0
CAPN11	1.16841	0.00998188	0.0304742	0.327552	0.743251	0
MIR4647	0	0	0	0	0	0
TMEM151B	0	0	0	0	0	0
TCTE1	1.39901	0.0234072	0.0303336	0.77166	0.440316	0
SPATS1	0.630334	0.0119648	0.0161642	0.740205	0.459176	0
MIR4642	0.151892	-0.00282814	0.0156409	-0.180817	0.856511	0
MIR586	0	0	0	0	0	0
ENPP5	0	0	0	0	0	0
RCAN2	0	0	0	0	0	0
LOC101926915	0	0	0	0	0	0
LOC101926898	0	0	0	0	0	0
TDRD6	0.840446	0.015415	0.0183054	0.842099	0.399733	0
PLA2G7	0.145842	-0.00282814	0.0156409	-0.180817	0.856511	0
ANKRD66	0	0	0	0	0	0
LOC101926962	0	0	0	0	0	0
ADGRF2	0.327076	-0.00651473	0.0156409	-0.41652	0.67703	0
OPN5	0	0	0	0	0	0
PTCHD4	0	0	0	0	0	0
GLYATL3	0.906482	0.0166862	0.0190419	0.876289	0.380873	0
CRISP2	0	0	0	0	0	0
CRISP3	0	0	0	0	0	0
PGK2	0	0	0	0	0	0
LOC101927020	0	0	0	0	0	0
LOC101927048	0	0	0	0	0	0
CRISP1	0.15108	0.00454504	0.0156409	0.290587	0.771367	0
DEFB133	0	0	0	0	0	0
DEFB114	0	0	0	0	0	0
DEFB113	0	0	0	0	0	0
DEFB110	0	0	0	0	0	0
DEFB112	0	0	0	0	0	0
TFAP2D	0	0	0	0	0	0
TFAP2B	0	0	0	0	0	0
PKHD1	0	0	0	0	0	0
LOC101927082	0	0	0	0	0	0
MIR206	0	0	0	0	0	0
LINCMD1	0	0	0	0	0	0
MIR133B	0	0	0	0	0	0
IL17A	0	0	0	0	0	0
IL17F	0	0	0	0	0	0
GSTA7P	0	0	0	0	0	0
GSTA2	0.291685	-0.00651473	0.0156409	-0.41652	0.67703	0
GSTA1	0	0	0	0	0	0
GSTA5	0	0	0	0	0	0
GSTA3	1.0734	-0.00307296	0.027358	-0.112324	0.910567	0
RN7SK	0	0	0	0	0	0
GCM1	0.303785	-0.00651473	0.0156409	-0.41652	0.67703	0
MIR5685	0	0	0	0	0	0
RPS16P5	0.39193	0.00823162	0.0156409	0.52629	0.598687	0
LOC101927189	2.97234	-0.0138614	0.0409097	-0.338829	0.734739	0
MLIP-IT1	0	0	0	0	0	0
HCRTR2	0	0	0	0	0	0
GFRAL	0	0	0	0	0	0
HMGCLL1	0	0	0	0	0	0
LOC101930010	1.44995	-0.00154489	0.0299192	-0.0516354	0.958819	0
LOC101927211	0.363637	0.00823162	0.0156409	0.52629	0.598687	0
LOC100506188	0	0	0	0	0	0
MIR548U	0	0	0	0	0	0
KHDRBS2	0	0	0	0	0	0
LGSN	0	0	0	0	0	0
SLC25A51P1	0	0	0	0	0	0
LOC102723883	0	0	0	0	0	0
LOC101928280	0	0	0	0	0	0
LOC101928307	0	0	0	0	0	0
ADGRB3	0	0	0	0	0	0
COL19A1	0	0	0	0	0	0
COL9A1	0.73445	-0.00984833	0.0193988	-0.507677	0.61168	0
B3GAT2	0	0	0	0	0	0
MIR30C2	2.88652	-0.015692	0.043642	-0.359561	0.719176	0
MIR30A	0	0	0	0	0	0
LOC102724000	0.947006	-0.00483525	0.0212668	-0.227361	0.820143	0
RIMS1	0.151892	-0.00282814	0.0156409	-0.180817	0.856511	0
KCNQ5	0	0	0	0	0	0
KCNQ5-IT1	0	0	0	0	0	0
MIR4282	0	0	0	0	0	0
KCNQ5-AS1	0	0	0	0	0	0
KHDC1L	0.545455	0.0113927	0.0157811	0.721918	0.470345	0
DPPA5	0.210111	0.00454504	0.0156409	0.290587	0.771367	0
KHDC3L	0	0	0	0	0	0
OOEP	0.15108	0.00454504	0.0156409	0.290587	0.771367	0
DDX43	1.35324	0.00278734	0.029968	0.0930105	0.925895	0
LOC101928516	0	0	0	0	0	0
LOC100506804	3.17284	0.04089	0.0404333	1.0113	0.311875	0
FILIP1	1.11985	0.0232061	0.0261429	0.887666	0.37472	0
LOC101928540	0	0	0	0	0	0
MIR4463	0	0	0	0	0	0
HTR1B	0	0	0	0	0	0
MEI4	0	0	0	0	0	0
LCAL1	0	0	0	0	0	0
C6orf7	0	0	0	0	0	0
ELOVL4	0	0	0	0	0	0
LINC01526	0	0	0	0	0	0
TPBG	2.71156	-0.0347671	0.0409625	-0.848754	0.396018	0
PRSS35	0	0	0	0	0	0
SNAP91	0	0	0	0	0	0
RIPPLY2	0	0	0	0	0	0
LINC01611	0	0	0	0	0	0
LOC102724201	0	0	0	0	0	0
TBX18	0	0	0	0	0	0
SNORD50A	2.68322	-0.0182055	0.0362276	-0.502531	0.615294	0
HTR1E	0	0	0	0	0	0
CGA	0	0	0	0	0	0
GJB7	0	0	0	0	0	0
LINC01590	3.15992	0.0229474	0.0379251	0.605072	0.545131	0
LOC101928911	0	0	0	0	0	0
SPACA1	0	0	0	0	0	0
CNR1	0.875054	-0.0156242	0.0186308	-0.838621	0.401682	0
LOC101928936	0	0	0	0	0	0
SRSF12	0.945837	-0.0220059	0.0221046	-0.995537	0.319475	0
GABRR1	0	0	0	0	0	0
LOC101929057	2.80023	-0.0065143	0.0420636	-0.154868	0.876925	0
GJA10	0	0	0	0	0	0
BACH2	0	0	0	0	0	0
MIR4464	0	0	0	0	0	0
MIR4643	0	0	0	0	0	0
CASC6	0	0	0	0	0	0
EPHA7	0	0	0	0	0	0
TSG1	0	0	0	0	0	0
MANEA-AS1	1.30859	0.0320607	0.0302771	1.05891	0.289642	0
FUT9	0	0	0	0	0	0
FHL5	0	0	0	0	0	0
GPR63	3.22883	0.0451847	0.0432596	1.0445	0.296254	0
LOC101927314	0	0	0	0	0	0
MIR2113	0	0	0	0	0	0
POU3F2	0.604321	0.0118796	0.016092	0.738228	0.460376	0
FAXC	0.700726	-0.00668042	0.0190414	-0.350837	0.72571	0
LOC101927365	3.07938	0.0411221	0.0386178	1.06485	0.286945	0
PRDM13	0	0	0	0	0	0
MCHR2	0	0	0	0	0	0
MCHR2-AS1	0	0	0	0	0	0
SIM1	0	0	0	0	0	0
GRIK2	0.361192	0.00823162	0.0156409	0.52629	0.598687	0
LINC00577	0	0	0	0	0	0
LIN28B	0	0	0	0	0	0
BVES	0	0	0	0	0	0
BVES-AS1	0	0	0	0	0	0
POPDC3	0	0	0	0	0	0
LOC100422737	0	0	0	0	0	0
MIR587	0	0	0	0	0	0
SOBP	0	0	0	0	0	0
SCML4	0.151892	-0.00282814	0.0156409	-0.180817	0.856511	0
NR2E1	0	0	0	0	0	0
LINC00222	0.800579	-0.0126622	0.0226888	-0.558084	0.576787	0
ARMC2-AS1	0	0	0	0	0	0
LOC100996634	2.3007	-0.0262432	0.0350797	-0.748104	0.454397	0
GPR6	0	0	0	0	0	0
METTL24	0	0	0	0	0	0
SLC22A16	0.145842	-0.00282814	0.0156409	-0.180817	0.856511	0
GSTM2P1	0	0	0	0	0	0
SLC16A10	0.583369	-0.0110907	0.0158647	-0.699078	0.484503	0
LOC101927640	0	0	0	0	0	0
RFPL4B	1.06098	0.0163632	0.0223449	0.7323	0.463985	0
FLJ34503	0.792775	-0.00394585	0.0199849	-0.197442	0.843482	0
HS3ST5	0.793872	0.0106017	0.0199594	0.531165	0.595304	0
TPI1P3	0.151892	-0.00282814	0.0156409	-0.180817	0.856511	0
COL10A1	1.81557	-0.0129694	0.0352526	-0.3679	0.712948	0
FAM26F	0	0	0	0	0	0
TRAPPC3L	0	0	0	0	0	0
FAM26E	0.291685	-0.00651473	0.0156409	-0.41652	0.67703	0
FAM26D	0	0	0	0	0	0
RSPH4A	3.03061	-0.0691078	0.0480134	-1.43934	0.150053	0
FAM162B	0	0	0	0	0	0
GPRC6A	0	0	0	0	0	0
RFX6	0	0	0	0	0	0
VGLL2	0	0	0	0	0	0
LOC101927919	0.163538	-0.00282814	0.0156409	-0.180817	0.856511	0
SLC35F1	0	0	0	0	0	0
BRD7P3	0	0	0	0	0	0
PLN	0.151892	-0.00282814	0.0156409	-0.180817	0.856511	0
LOC100287632	0	0	0	0	0	0
FAM184A	0.362004	0.000858449	0.0156409	0.054885	0.95623	0
MIR548B	0	0	0	0	0	0
LOC285762	0.163538	-0.00282814	0.0156409	-0.180817	0.856511	0
MIR3144	0	0	0	0	0	0
GJA1	1.33877	0.00357179	0.0238782	0.149583	0.881093	0
CLVS2	0.355954	0.000858449	0.0156409	0.054885	0.95623	0
TRDN	0.296923	0.000858449	0.0156409	0.054885	0.95623	0
HRAT13	0	0	0	0	0	0
NKAIN2	0	0	0	0	0	0
RNF217-AS1	0	0	0	0	0	0
RNF217	0	0	0	0	0	0
LOC643623	0	0	0	0	0	0
HEY2	2.17011	-0.000154691	0.0349726	-0.0044232	0.996471	0
NCOA7-AS1	1.21124	0.00728943	0.0256845	0.283806	0.776559	0
MIR588	0	0	0	0	0	0
RSPO3	0	0	0	0	0	0
SOGA3	3.02996	0.04168	0.0472155	0.882761	0.377365	0
KIAA0408	0	0	0	0	0	0
C6orf58	0.210111	0.00454504	0.0156409	0.290587	0.771367	0
THEMIS	0	0	0	0	0	0
LOC101928140	0	0	0	0	0	0
TMEM244	0	0	0	0	0	0
SAMD3	1.05272	0.00284214	0.0268637	0.105799	0.915742	0
TMEM200A	0	0	0	0	0	0
ARG1	3.01423	0.0196389	0.0377989	0.519562	0.603369	0
ENPP3	0	0	0	0	0	0
OR2A4	0.15108	0.00454504	0.0156409	0.290587	0.771367	0
CTAGE9	0.799995	-0.0186178	0.0203541	-0.914695	0.360352	0
MIR548H5	0	0	0	0	0	0
MIR548AJ1	0	0	0	0	0	0
LINC01013	0.210111	0.00454504	0.0156409	0.290587	0.771367	0
TAAR9	0	0	0	0	0	0
TAAR8	0	0	0	0	0	0
TAAR6	0	0	0	0	0	0
TAAR5	0	0	0	0	0	0
TAAR2	0	0	0	0	0	0
LINC00326	0	0	0	0	0	0
EYA4	0.210111	0.00454504	0.0156409	0.290587	0.771367	0
TARID	0	0	0	0	0	0
LINC01312	0	0	0	0	0	0
TCF21	0	0	0	0	0	0
HMGA1P7	0	0	0	0	0	0
LOC101928231	0	0	0	0	0	0
LINC01010	0	0	0	0	0	0
LOC101928304	0	0	0	0	0	0
ALDH8A1	1.70023	-0.0193697	0.0280703	-0.690043	0.490167	0
MIR3662	0	0	0	0	0	0
MIR548A2	0	0	0	0	0	0
NHEG1	0	0	0	0	0	0
IL22RA2	0	0	0	0	0	0
OLIG3	0	0	0	0	0	0
LOC102723649	0.82491	-0.00329818	0.0246816	-0.133629	0.893696	0
LOC100507406	0	0	0	0	0	0
ARFGEF3	2.84231	-0.0158748	0.0411088	-0.386166	0.699374	0
PBOV1	0	0	0	0	0	0
MIR3145	0.303785	-0.00651473	0.0156409	-0.41652	0.67703	0
TXLNB	0	0	0	0	0	0
LOC645434	0	0	0	0	0	0
LOC100132735	0.181818	0.00454504	0.0156409	0.290587	0.771367	0
LOC100507477	0	0	0	0	0	0
LOC103352541	0	0	0	0	0	0
MIR3668	0	0	0	0	0	0
MIR4465	0	0	0	0	0	0
NMBR	0.982982	0.00221291	0.0215051	0.102902	0.918041	0
LOC153910	0	0	0	0	0	0
LINC01277	0.420223	0.00823162	0.0156409	0.52629	0.598687	0
LOC285740	0	0	0	0	0	0
ZC2HC1B	0	0	0	0	0	0
PLAGL1	1.23101	-0.016726	0.0235298	-0.710841	0.477183	0
HYMAI	0	0	0	0	0	0
STX11	0	0	0	0	0	0
GRM1	0.719006	0.0017686	0.0212467	0.0832409	0.93366	0
LOC101928661	0	0	0	0	0	0
ADGB	0	0	0	0	0	0
SAMD5	0.291685	-0.00651473	0.0156409	-0.41652	0.67703	0
LOC100128176	0.625395	-0.00795287	0.0204391	-0.389101	0.697202	0
SUMO4	2.35211	0.0275822	0.0359105	0.768081	0.442439	0
RAET1E-AS1	0.454865	-0.00297476	0.0161865	-0.18378	0.854186	0
RAET1E	0	0	0	0	0	0
ULBP1	0.860074	0.0154884	0.0231882	0.667944	0.504169	0
RAET1L	1.07398	-0.0248115	0.0234486	-1.05812	0.289999	0
LOC102723831	0	0	0	0	0	0
ESR1	0.327076	-0.00651473	0.0156409	-0.41652	0.67703	0
SYNE1-AS1	0	0	0	0	0	0
MYCT1	0	0	0	0	0	0
VIP	0	0	0	0	0	0
RGS17	1.90436	-0.00664077	0.0371609	-0.178703	0.858171	0
OPRM1	0.163538	-0.00282814	0.0156409	-0.180817	0.856511	0
IPCEF1	1.69441	0.0334842	0.0334224	1.00185	0.316417	0
MIR1273C	0	0	0	0	0	0
NOX3	0	0	0	0	0	0
MIR1202	0	0	0	0	0	0
MIR4466	0	0	0	0	0	0
MIR3692	0	0	0	0	0	0
SYNJ2-IT1	0	0	0	0	0	0
MIR3918	0	0	0	0	0	0
EZR-AS1	1.34277	-0.0164435	0.0303911	-0.541061	0.588465	0
OSTCP1	0.658926	0.00208891	0.0226772	0.092115	0.926607	0
TAGAP	1.68562	0.046819	0.0315179	1.48547	0.137418	0
LOC101929122	0	0	0	0	0	0
FNDC1	0	0	0	0	0	0
LOC102724053	0	0	0	0	0	0
LOC100129518	2.26963	-0.0213091	0.0378047	-0.563663	0.572984	0
SNORA29	1.98528	-0.00693715	0.0367366	-0.188835	0.850222	0
PNLDC1	0.708993	0.00911856	0.0191851	0.475294	0.634578	0
MAS1	0	0	0	0	0	0
AIRN	0.151892	-0.00282814	0.0156409	-0.180817	0.856511	0
SLC22A2	0.15108	0.00454504	0.0156409	0.290587	0.771367	0
LPAL2	0.333711	0.000858449	0.0156409	0.054885	0.95623	0
LPA	0	0	0	0	0	0
PLG	0	0	0	0	0	0
AGPAT4-IT1	0.507034	0.00639553	0.0187661	0.340803	0.733252	0
PACRG	3.06602	-0.0422374	0.0428385	-0.98597	0.324148	0
LOC101929239	0	0	0	0	0	0
LOC729658	0	0	0	0	0	0
PACRG-AS1	0	0	0	0	0	0
DKFZp451B082	0	0	0	0	0	0
MEAT6	0.163538	-0.00282814	0.0156409	-0.180817	0.856511	0
C6orf118	0	0	0	0	0	0
PDE10A	0	0	0	0	0	0
LINC00473	0	0	0	0	0	0
LINC00602	0	0	0	0	0	0
T	0	0	0	0	0	0
LOC101929297	0	0	0	0	0	0
PRR18	0.15108	0.00454504	0.0156409	0.290587	0.771367	0
LOC100289495	3.02608	0.000289945	0.0454892	0.00637392	0.994914	0
RPS6KA2-IT1	1.13708	-0.00380931	0.030192	-0.12617	0.899598	0
MIR1913	0	0	0	0	0	0
RPS6KA2-AS1	0.971206	-0.00525148	0.0214376	-0.244966	0.806483	0
MIR3939	0	0	0	0	0	0
CCR6	0.794983	-0.0150259	0.0247653	-0.606733	0.544028	0
GPR31	0	0	0	0	0	0
TCP10L2	0	0	0	0	0	0
UNC93A	1.21027	0.0126908	0.0233699	0.543041	0.587101	0
TTLL2	1.73796	0.0133002	0.0318385	0.417741	0.676136	0
TCP10	0.15108	0.00454504	0.0156409	0.290587	0.771367	0
LOC441178	1.84779	-0.0131169	0.0321003	-0.408622	0.682817	0
LINC01558	0	0	0	0	0	0
HGC6.3	0	0	0	0	0	0
KIF25-AS1	0	0	0	0	0	0
KIF25	1.90342	-0.0382155	0.0316628	-1.20695	0.22745	0
LOC101929420	0.145842	-0.00282814	0.0156409	-0.180817	0.856511	0
DACT2	1.37315	-0.00528117	0.0292093	-0.180805	0.856521	0
SMOC2	0	0	0	0	0	0
LOC101929504	0	0	0	0	0	0
TCTE3	0.163538	-0.00282814	0.0156409	-0.180817	0.856511	0
LINC00242	0	0	0	0	0	0
LINC00574	0	0	0	0	0	0
LOC100131532	0	0	0	0	0	0
LOC102724511	0	0	0	0	0	0
LOC154449	0	0	0	0	0	0
LOC285804	0	0	0	0	0	0
FLJ38122	0	0	0	0	0	0
DLL1	0	0	0	0	0	0
MIR4644	0	0	0	0	0	0
HLA-DRB3	0	0	0	0	0	0
HLA-DRB4	0	0	0	0	0	0
LOC100507642	0	0	0	0	0	0
WI2-2373I1.2	0	0	0	0	0	0
LOC101926963	0.460461	-0.00386765	0.0181803	-0.212738	0.831531	0
MIR339	0.571303	0.0142505	0.0176524	0.807283	0.419504	0
UNCX	0	0	0	0	0	0
TFAMP1	0.181818	0.00454504	0.0156409	0.290587	0.771367	0
MIR4655	0.363637	0.00823162	0.0156409	0.52629	0.598687	0
MIR6836	0.145842	-0.00282814	0.0156409	-0.180817	0.856511	0
GRIFIN	0.453241	0.0111403	0.0156889	0.710075	0.477658	0
MIR4648	0.363637	0.00823162	0.0156409	0.52629	0.598687	0
AMZ1	2.32219	0.0475702	0.0374486	1.27028	0.203985	0
CARD11	0	0	0	0	0	0
LOC100129603	0	0	0	0	0	0
SDK1	0	0	0	0	0	0
MIR4656	0.781415	0.0188223	0.020174	0.932996	0.350822	0
RADIL	0	0	0	0	0	0
PAPOLB	0	0	0	0	0	0
MMD2	0	0	0	0	0	0
RBAK-RBAKDN	0	0	0	0	0	0
RBAKDN	0.653688	-0.00737008	0.0208084	-0.354187	0.723199	0
ZNF890P	1.94697	-0.0245557	0.0349661	-0.702272	0.48251	0
MIR589	1.32007	-0.0164351	0.0295438	-0.556297	0.578008	0
LOC221946	0.455677	-0.00974494	0.0156928	-0.62098	0.534613	0
RNF216-IT1	0	0	0	0	0	0
MIR6874	0	0	0	0	0	0
OCM	0.151892	-0.00282814	0.0156409	-0.180817	0.856511	0
RSPH10B	0	0	0	0	0	0
RSPH10B2	0	0	0	0	0	0
ZNF853	0.181818	0.00454504	0.0156409	0.290587	0.771367	0
MIR3683	0	0	0	0	0	0
LOC100131257	0	0	0	0	0	0
LOC101927354	1.55288	-0.00931607	0.0314377	-0.296334	0.766975	0
LOC100505921	1.57159	-0.00401684	0.0277126	-0.144946	0.884753	0
ICA1	0.30938	-0.00651473	0.0156409	-0.41652	0.67703	0
NXPH1	1.17416	0.0225996	0.025795	0.876124	0.380963	0
PER4	0	0	0	0	0	0
VWDE	0	0	0	0	0	0
DGKB	0.181818	0.00454504	0.0156409	0.290587	0.771367	0
MEOX2	0	0	0	0	0	0
MEOX2-AS1	0	0	0	0	0	0
ISPD-AS1	3.03927	-0.0119516	0.0419825	-0.28468	0.77589	0
LRRC72	0	0	0	0	0	0
AGR3	1.80329	-0.0456831	0.0347726	-1.31377	0.188925	0
KCCAT333	2.52165	-0.0283357	0.0398548	-0.710974	0.4771	0
PRPS1L1	0	0	0	0	0	0
MIR1302-6	0	0	0	0	0	0
TWIST1	0	0	0	0	0	0
FERD3L	0	0	0	0	0	0
MIR3146	0.327076	-0.00651473	0.0156409	-0.41652	0.67703	0
TMEM196	0	0	0	0	0	0
LOC101927668	0	0	0	0	0	0
MACC1-AS1	0	0	0	0	0	0
LOC101927769	1.41876	-0.0310708	0.0261787	-1.18687	0.235277	0
ABCB5	0.163538	-0.00282814	0.0156409	-0.180817	0.856511	0
RPL23P8	0.860886	0.00632985	0.0227186	0.27862	0.780537	0
LINC01162	0	0	0	0	0	0
MIR1183	0	0	0	0	0	0
STEAP1B	0.822464	-0.00401465	0.0266182	-0.150824	0.880115	0
LOC100506178	0	0	0	0	0	0
LOC401312	0	0	0	0	0	0
LOC541472	0	0	0	0	0	0
IL6	0	0	0	0	0	0
SNORD93	0	0	0	0	0	0
KLHL7-AS1	1.11705	-0.0101075	0.0252061	-0.400993	0.688425	0
NPY	0.15108	0.00454504	0.0156409	0.290587	0.771367	0
NPVF	0	0	0	0	0	0
MIR148A	0	0	0	0	0	0
LOC441204	0.163538	-0.00282814	0.0156409	-0.180817	0.856511	0
KIAA0087	0.163538	-0.00282814	0.0156409	-0.180817	0.856511	0
C7orf71	0.508895	-0.0032605	0.016859	-0.193398	0.846647	0
HOXA6	2.21945	0.0108803	0.0344504	0.315825	0.752136	0
HOXA7	0.762621	0.00452929	0.0218988	0.206829	0.836144	0
HOXA10-HOXA9	0	0	0	0	0	0
MIR196B	0	0	0	0	0	0
TSL	0	0	0	0	0	0
JAZF1-AS1	0	0	0	0	0	0
TRIL	0	0	0	0	0	0
LOC100506497	0.73445	-0.00984833	0.0193988	-0.507677	0.61168	0
LOC101928168	0	0	0	0	0	0
MIR550A3	0.181818	0.00454504	0.0156409	0.290587	0.771367	0
ZNRF2P2	0	0	0	0	0	0
DPY19L2P3	2.50506	0.0274434	0.0380762	0.72075	0.471063	0
WIPF3	2.42541	-0.00297289	0.0401528	-0.0740395	0.940979	0
MIR550A1	0	0	0	0	0	0
MIR550B1	0	0	0	0	0	0
CRHR2	0.605945	0.000219262	0.018106	0.0121099	0.990338	0
INMT	0	0	0	0	0	0
INMT-FAM188B	0	0	0	0	0	0
FAM188B	0	0	0	0	0	0
AQP1	1.49595	0.0265462	0.0312695	0.848949	0.39591	0
GHRHR	0	0	0	0	0	0
ADCYAP1R1	0	0	0	0	0	0
NEUROD6	0	0	0	0	0	0
CCDC129	0	0	0	0	0	0
PPP1R17	0	0	0	0	0	0
PDE1C	0	0	0	0	0	0
LOC100130673	0	0	0	0	0	0
MIR550A2	0	0	0	0	0	0
MIR550B2	0	0	0	0	0	0
BMPER	1.77738	0.0269996	0.0350199	0.770979	0.440719	0
NPSR1-AS1	3.09923	0.00704737	0.042535	0.165684	0.868406	0
DPY19L2P1	0	0	0	0	0	0
TBX20	0	0	0	0	0	0
LOC401324	0	0	0	0	0	0
LOC100506725	0	0	0	0	0	0
LOC101928618	0	0	0	0	0	0
ELMO1	0.15108	0.00454504	0.0156409	0.290587	0.771367	0
MIR1200	0	0	0	0	0	0
ELMO1-AS1	0	0	0	0	0	0
GPR141	0	0	0	0	0	0
NME8	0	0	0	0	0	0
TARP	0	0	0	0	0	0
TRG-AS1	0	0	0	0	0	0
AMPH	0	0	0	0	0	0
FAM183B	1.5013	0.0216421	0.0338896	0.638606	0.523079	0
POU6F2	0	0	0	0	0	0
POU6F2-AS1	0	0	0	0	0	0
SUGCT	1.27128	-0.00882812	0.031866	-0.277039	0.78175	0
LINC01450	0	0	0	0	0	0
LINC01449	0	0	0	0	0	0
INHBA	0	0	0	0	0	0
INHBA-AS1	0	0	0	0	0	0
GLI3	0	0	0	0	0	0
LINC01448	0	0	0	0	0	0
MIR3943	0	0	0	0	0	0
LOC100506895	0.963759	-0.00943349	0.0264418	-0.356764	0.721268	0
MRPS24	0.303785	-0.00651473	0.0156409	-0.41652	0.67703	0
URGCP-MRPS24	0	0	0	0	0	0
LINC00957	1.54066	0.00911086	0.0335732	0.271373	0.786104	0
MIR6837	0	0	0	0	0	0
MIR6838	0	0	0	0	0	0
MIR4649	0	0	0	0	0	0
MYL7	0	0	0	0	0	0
GCK	0	0	0	0	0	0
CAMK2B	2.76081	-0.0386836	0.0419007	-0.92322	0.355892	0
MIR4657	0	0	0	0	0	0
MYO1G	0.296923	0.000858449	0.0156409	0.054885	0.95623	0
NACAD	0	0	0	0	0	0
RAMP3	0	0	0	0	0	0
ADCY1	1.33358	0.0125114	0.0292316	0.428008	0.668645	0
LINC01447	0	0	0	0	0	0
C7orf69	0	0	0	0	0	0
VWC2	0	0	0	0	0	0
ZPBP	0	0	0	0	0	0
C7orf72	0	0	0	0	0	0
IKZF1	0	0	0	0	0	0
DDC-AS1	1.4318	-0.0011387	0.0298415	-0.0381584	0.969561	0
POM121L12	0	0	0	0	0	0
LINC01446	0	0	0	0	0	0
HPVC1	0	0	0	0	0	0
LINC01445	0	0	0	0	0	0
VSTM2A	0	0	0	0	0	0
VSTM2A-OT1	0	0	0	0	0	0
LOC100996654	0.181818	0.00454504	0.0156409	0.290587	0.771367	0
41883	0.291685	-0.00651473	0.0156409	-0.41652	0.67703	0
NUPR1L	0	0	0	0	0	0
LOC650226	0	0	0	0	0	0
LOC100240728	0	0	0	0	0	0
DKFZp434L192	0	0	0	0	0	0
LOC101928401	0	0	0	0	0	0
LOC401357	0	0	0	0	0	0
LOC100130849	0	0	0	0	0	0
MIR4283-1	0	0	0	0	0	0
MIR4283-2	0	0	0	0	0	0
ZNF479	0	0	0	0	0	0
GUSBP10	0.181818	0.00454504	0.0156409	0.290587	0.771367	0
LOC100653233	0	0	0	0	0	0
MIR3147	0	0	0	0	0	0
ZNF716	0	0	0	0	0	0
ZNF733P	0	0	0	0	0	0
LOC100287834	0	0	0	0	0	0
LOC100287704	0	0	0	0	0	0
LINC01005	0	0	0	0	0	0
ZNF727	0	0	0	0	0	0
ZNF735	0	0	0	0	0	0
ZNF679	0	0	0	0	0	0
ZNF736	0	0	0	0	0	0
LOC100128885	0	0	0	0	0	0
LOC641746	0	0	0	0	0	0
MIR6839	0	0	0	0	0	0
GTF2IRD1P1	0.466511	-0.00404272	0.0182539	-0.221471	0.824725	0
MIR4650-1	0	0	0	0	0	0
MIR4650-2	0	0	0	0	0	0
LINC01372	2.23446	0.00119798	0.0375514	0.0319023	0.97455	0
LOC102723427	0	0	0	0	0	0
LOC100507468	0	0	0	0	0	0
AUTS2	0.92616	-1.89349e-05	0.0235621	-0.000803615	0.999359	0
WBSCR17	0	0	0	0	0	0
MIR3914-1	0	0	0	0	0	0
MIR3914-2	0	0	0	0	0	0
CALN1	0	0	0	0	0	0
TRIM73	0	0	0	0	0	0
TRIM74	0	0	0	0	0	0
LOC541473	2.9912	0.0489078	0.045529	1.07421	0.282728	0
LOC100101148	0	0	0	0	0	0
SPDYE8P	0.611541	0.000185317	0.0202066	0.00917109	0.992683	0
GTF2IP4	0	0	0	0	0	0
NCF1B	0.642279	0.00110015	0.0225081	0.0488779	0.961017	0
TRIM50	1.04347	-0.0117395	0.0251954	-0.465937	0.64126	0
FKBP6	0.67581	0.0107091	0.0211125	0.507238	0.611988	0
FZD9	0	0	0	0	0	0
MIR4284	0	0	0	0	0	0
ELN	2.41163	0.0085286	0.0402166	0.212067	0.832055	0
LOC101926943	0.527175	0.00516761	0.0171252	0.301755	0.762839	0
NCF1	1.55213	-0.0245279	0.0316309	-0.775441	0.438079	0
PMS2P2	1.05954	0.00433973	0.0246637	0.175956	0.860329	0
CCL26	0.181818	0.00454504	0.0156409	0.290587	0.771367	0
CCL24	0.455677	-0.00974494	0.0156928	-0.62098	0.534613	0
MIR4651	2.06672	-0.0224238	0.0386781	-0.579754	0.562081	0
SNORA14A	0.478157	-0.00353095	0.0164605	-0.214511	0.830149	0
LOC100133091	0.291685	-0.00651473	0.0156409	-0.41652	0.67703	0
POMZP3	0.181818	0.00454504	0.0156409	0.290587	0.771367	0
FGL2	2.98022	-0.020366	0.0360715	-0.564601	0.572345	0
LOC101927243	0	0	0	0	0	0
MAGI2	0	0	0	0	0	0
RPL13AP17	0	0	0	0	0	0
MAGI2-AS2	0	0	0	0	0	0
MAGI2-AS3	0	0	0	0	0	0
LOC101927269	0.420223	0.00823162	0.0156409	0.52629	0.598687	0
GNAT3	0.181818	0.00454504	0.0156409	0.290587	0.771367	0
LOC100128317	0	0	0	0	0	0
HGF	0	0	0	0	0	0
CACNA2D1	0	0	0	0	0	0
LOC101927356	0	0	0	0	0	0
SEMA3E	0	0	0	0	0	0
LOC101927378	0	0	0	0	0	0
SEMA3D	0	0	0	0	0	0
GRM3	0.691298	0.0094677	0.0189795	0.498837	0.617894	0
ZNF804B	1.02012	0.0137684	0.0269947	0.510039	0.610024	0
C7orf62	0	0	0	0	0	0
CYP51A1-AS1	2.85831	-0.0573608	0.0398157	-1.44066	0.149682	0
LRRD1	0.623999	-0.00929661	0.0203521	-0.456789	0.647822	0
MIR1285-1	0	0	0	0	0	0
ERVW-1	0	0	0	0	0	0
RNU6-10P	0	0	0	0	0	0
LOC101927497	0	0	0	0	0	0
HEPACAM2	0.455223	-0.0104734	0.0162786	-0.643384	0.519975	0
MIR653	0	0	0	0	0	0
MIR489	0	0	0	0	0	0
MIR4652	0	0	0	0	0	0
COL1A2	0	0	0	0	0	0
PPP1R9A	0.163538	-0.00282814	0.0156409	-0.180817	0.856511	0
PON1	0	0	0	0	0	0
ASB4	0.345357	0.000858449	0.0156409	0.054885	0.95623	0
DYNC1I1	0.513896	-0.00293742	0.0169312	-0.173492	0.862265	0
MIR591	0	0	0	0	0	0
C7orf76	0	0	0	0	0	0
DLX6-AS1	0	0	0	0	0	0
DLX6	0	0	0	0	0	0
DLX5	0	0	0	0	0	0
TAC1	0	0	0	0	0	0
MIR5692A1	0	0	0	0	0	0
MIR5692A2	0	0	0	0	0	0
MIR5692C2	0	0	0	0	0	0
NPTX2	1.05493	0.0164801	0.0222922	0.739277	0.459739	0
TMEM130	0.780317	0.00325733	0.0198848	0.16381	0.869881	0
MIR3609	0.163538	-0.00282814	0.0156409	-0.180817	0.856511	0
PTCD1	0.897988	-0.0162618	0.0234743	-0.692747	0.488468	0
ATP5J2-PTCD1	0	0	0	0	0	0
CYP3A43	0.887545	-0.00167759	0.0230395	-0.0728133	0.941955	0
OR2AE1	0.151892	-0.00282814	0.0156409	-0.180817	0.856511	0
GJC3	0.649141	-0.00847742	0.0206971	-0.409595	0.682103	0
AZGP1P1	0	0	0	0	0	0
MIR4658	0	0	0	0	0	0
PVRIG2P	0	0	0	0	0	0
PILRB	2.45848	0.0188101	0.039488	0.476348	0.633826	0
ZASP	0	0	0	0	0	0
PCOLCE-AS1	1.14639	-0.0109923	0.0257905	-0.426215	0.669951	0
ACTL6B	0.163538	-0.00282814	0.0156409	-0.180817	0.856511	0
EPO	0.607569	-0.0114258	0.0160249	-0.713004	0.475843	0
ZAN	0.583761	0.00548352	0.0176402	0.310854	0.755912	0
MIR6875	0	0	0	0	0	0
MIR4653	2.79109	-0.0446408	0.0454993	-0.981132	0.326528	0
NAT16	1.83943	-0.0287776	0.0337252	-0.853297	0.393494	0
LOC101927746	0	0	0	0	0	0
COL26A1	1.31948	-0.0125375	0.0269945	-0.464448	0.642327	0
LINC01007	0	0	0	0	0	0
MYL10	0	0	0	0	0	0
MIR4285	0	0	0	0	0	0
LOC100630923	0	0	0	0	0	0
MIR548O	0	0	0	0	0	0
MIR5090	0	0	0	0	0	0
MIR4467	1.00009	-0.00716517	0.0241905	-0.296198	0.767079	0
SPDYE2	0	0	0	0	0	0
SPDYE2B	0	0	0	0	0	0
UPK3BL	1.49746	0.0165184	0.0309369	0.533936	0.593386	0
NFE4	0	0	0	0	0	0
RPL19P12	0	0	0	0	0	0
SLC26A5	0.327661	0.000858449	0.0156409	0.054885	0.95623	0
LOC101927870	0	0	0	0	0	0
RELN	0.94128	-0.0125887	0.0213101	-0.590737	0.554697	0
LHFPL3-AS1	0.545455	0.0113927	0.0157811	0.721918	0.470345	0
LHFPL3-AS2	0	0	0	0	0	0
PIK3CG	0.361192	0.00823162	0.0156409	0.52629	0.598687	0
PRKAR2B	0	0	0	0	0	0
GPR22	0.448003	0.00458509	0.0161826	0.283334	0.776921	0
SLC26A4-AS1	0.181818	0.00454504	0.0156409	0.290587	0.771367	0
LAMB4	1.23185	0.000158966	0.0256825	0.00618967	0.995061	0
C7orf66	0	0	0	0	0	0
EIF3IP1	0	0	0	0	0	0
LRRN3	0.327076	-0.00651473	0.0156409	-0.41652	0.67703	0
DOCK4-AS1	0	0	0	0	0	0
LOC100996249	0	0	0	0	0	0
LOC101928012	0	0	0	0	0	0
HRAT17	0	0	0	0	0	0
GPR85	0	0	0	0	0	0
PPP1R3A	0	0	0	0	0	0
MIR3666	0	0	0	0	0	0
LINC01393	0.618761	-0.0152499	0.0184833	-0.825063	0.409336	0
LINC01392	0	0	0	0	0	0
TFEC	1.93788	-0.0254656	0.0364242	-0.699139	0.484465	0
LOC102724434	0	0	0	0	0	0
LINC01510	0	0	0	0	0	0
ST7-OT4	2.70615	0.026335	0.0431472	0.610353	0.541628	0
MIR6132	0.163538	-0.00282814	0.0156409	-0.180817	0.856511	0
ST7-AS2	0.455677	-0.00974494	0.0156928	-0.62098	0.534613	0
ST7-OT3	0	0	0	0	0	0
WNT2	0	0	0	0	0	0
ASZ1	0	0	0	0	0	0
CFTR	0.333711	0.000858449	0.0156409	0.054885	0.95623	0
CTTNBP2	0	0	0	0	0	0
ANKRD7	0	0	0	0	0	0
LVCAT5	0	0	0	0	0	0
KCND2	0	0	0	0	0	0
AASS	2.44326	-0.031686	0.0389648	-0.813195	0.416106	0
FEZF1	0.181818	0.00454504	0.0156409	0.290587	0.771367	0
FEZF1-AS1	0	0	0	0	0	0
CADPS2	0.181818	0.00454504	0.0156409	0.290587	0.771367	0
RNF133	0	0	0	0	0	0
RNF148	0	0	0	0	0	0
TAS2R16	0	0	0	0	0	0
SLC13A1	0	0	0	0	0	0
ASB15	0	0	0	0	0	0
LOC102724555	0	0	0	0	0	0
LMOD2	0.660787	-0.00873051	0.0208205	-0.419323	0.67498	0
HYALP1	0	0	0	0	0	0
HYAL4	1.40471	0.0133352	0.0295751	0.450893	0.652067	0
SPAM1	0	0	0	0	0	0
TMEM229A	0	0	0	0	0	0
LOC101928211	0	0	0	0	0	0
GPR37	0	0	0	0	0	0
C7orf77	0.163538	-0.00282814	0.0156409	-0.180817	0.856511	0
LOC101928283	0	0	0	0	0	0
LOC101928254	0	0	0	0	0	0
GRM8	0	0	0	0	0	0
MIR592	0	0	0	0	0	0
LOC101928333	0	0	0	0	0	0
LOC100506682	0	0	0	0	0	0
FSCN3	2.10335	-0.00336645	0.0341766	-0.0985015	0.921534	0
PAX4	0	0	0	0	0	0
SND1-IT1	1.28013	0.0252652	0.0269302	0.93817	0.348157	0
LRRC4	1.39533	-0.009737	0.026802	-0.363293	0.716386	0
MIR593	0	0	0	0	0	0
MIR129-1	0	0	0	0	0	0
LEP	1.3083	-0.0213357	0.0217224	-0.982198	0.326002	0
PRRT4	0	0	0	0	0	0
FAM71F1	0.15108	0.00454504	0.0156409	0.290587	0.771367	0
OPN1SW	0	0	0	0	0	0
CCDC136	1.31258	-0.0215307	0.0218189	-0.986792	0.323745	0
FLNC	3.23139	-0.0570591	0.0435427	-1.31042	0.190055	0
MIR182	0	0	0	0	0	0
MIR96	0	0	0	0	0	0
MIR183	0	0	0	0	0	0
SSMEM1	0	0	0	0	0	0
CPA2	0	0	0	0	0	0
CPA5	0.461273	-0.01334	0.0183051	-0.728756	0.466151	0
CPA1	0	0	0	0	0	0
MESTIT1	0.181818	0.00454504	0.0156409	0.290587	0.771367	0
MIR335	0	0	0	0	0	0
COPG2IT1	2.56276	-0.00795515	0.0422767	-0.188169	0.850744	0
TSGA13	0	0	0	0	0	0
KLF14	0.976217	-0.0169943	0.0245267	-0.692889	0.488379	0
MIR29A	0.708993	0.00911856	0.0191851	0.475294	0.634578	0
MIR29B1	0	0	0	0	0	0
LOC101928782	0	0	0	0	0	0
PLXNA4	0.437527	-0.00955822	0.0156785	-0.60964	0.5421	0
FLJ40288	0	0	0	0	0	0
MIR6133	0	0	0	0	0	0
LOC101928861	0	0	0	0	0	0
AKR1B1	0.612353	-0.0107914	0.0222061	-0.485964	0.626993	0
CALD1	0.613165	-0.0187416	0.0205185	-0.913397	0.361034	0
MIR6509	0	0	0	0	0	0
STRA8	0	0	0	0	0	0
FAM180A	0.654152	-0.012206	0.016491	-0.740161	0.459202	0
MTPN	0	0	0	0	0	0
LUZP6	0	0	0	0	0	0
CHRM2	0	0	0	0	0	0
LOC349160	0	0	0	0	0	0
MIR490	0	0	0	0	0	0
PTN	0	0	0	0	0	0
DGKI	0.333711	0.000858449	0.0156409	0.054885	0.95623	0
LOC100130880	0	0	0	0	0	0
AKR1D1	0.151892	-0.00282814	0.0156409	-0.180817	0.856511	0
MIR4468	0	0	0	0	0	0
SVOPL	0.163538	-0.00282814	0.0156409	-0.180817	0.856511	0
ATP6V0A4	0	0	0	0	0	0
TMEM213	0.637041	-0.00820879	0.0205665	-0.399134	0.689794	0
C7orf55	2.82463	0.0474978	0.0467125	1.01681	0.309243	0
C7orf55-LUC7L2	0	0	0	0	0	0
LOC100129148	1.66468	0.012649	0.031031	0.407625	0.683549	0
KLRG2	0.605945	0.000219262	0.018106	0.0121099	0.990338	0
CLEC2L	0	0	0	0	0	0
RAB19	1.27895	-0.0270257	0.0295505	-0.91456	0.360423	0
DENND2A	1.44087	-0.0143737	0.033335	-0.431189	0.666331	0
TMEM178B	0.780317	0.00325733	0.0198848	0.16381	0.869881	0
WEE2-AS1	0	0	0	0	0	0
WEE2	0	0	0	0	0	0
PRSS37	1.96037	0.0135338	0.0372223	0.363594	0.716161	0
OR9A4	0.181818	0.00454504	0.0156409	0.290587	0.771367	0
MGAM2	0	0	0	0	0	0
MOXD2P	2.65071	-0.0050821	0.0415983	-0.122171	0.902764	0
PRSS58	0.210111	0.00454504	0.0156409	0.290587	0.771367	0
TRY2P	0	0	0	0	0	0
MTRNR2L6	0	0	0	0	0	0
PRSS1	0	0	0	0	0	0
PRSS2	0.15108	0.00454504	0.0156409	0.290587	0.771367	0
EPHB6	1.92124	-0.0393275	0.0364786	-1.0781	0.280989	0
TRPV6	0	0	0	0	0	0
TRPV5	0	0	0	0	0	0
C7orf34	0	0	0	0	0	0
KEL	0	0	0	0	0	0
OR9A2	0	0	0	0	0	0
OR6V1	0	0	0	0	0	0
OR6W1P	0	0	0	0	0	0
PIP	0	0	0	0	0	0
TAS2R39	0	0	0	0	0	0
TAS2R40	0	0	0	0	0	0
MIR6892	0	0	0	0	0	0
EPHA1-AS1	0.39193	0.00823162	0.0156409	0.52629	0.598687	0
TAS2R60	0	0	0	0	0	0
TAS2R41	0	0	0	0	0	0
CTAGE15	2.98863	0.0148785	0.0423344	0.351453	0.725249	0
TCAF2P1	0.607115	-0.0185792	0.0204503	-0.908504	0.363612	0
CTAGE6	0.151892	-0.00282814	0.0156409	-0.180817	0.856511	0
LOC154761	0.145842	-0.00282814	0.0156409	-0.180817	0.856511	0
OR2F2	0	0	0	0	0	0
OR2F1	0	0	0	0	0	0
OR6B1	0.490614	-0.0101212	0.0157302	-0.643425	0.519948	0
OR2A5	0	0	0	0	0	0
OR2A25	0	0	0	0	0	0
OR2A12	0	0	0	0	0	0
OR2A2	0.727274	0.0137729	0.0173113	0.795605	0.426262	0
OR2A14	0.181818	0.00454504	0.0156409	0.290587	0.771367	0
CTAGE8	0	0	0	0	0	0
CTAGE4	0	0	0	0	0	0
LOC101928605	0.630861	-0.0155278	0.0186141	-0.834197	0.40417	0
OR2A42	0	0	0	0	0	0
OR2A1	0	0	0	0	0	0
OR2A9P	0.333711	0.000858449	0.0156409	0.054885	0.95623	0
OR2A20P	0.362004	0.000858449	0.0156409	0.054885	0.95623	0
OR2A7	2.49046	0.0103961	0.0403662	0.257544	0.796759	0
NOBOX	0	0	0	0	0	0
CNTNAP2	0.974715	-0.0158562	0.0245784	-0.645126	0.518845	0
LOC101928700	0.607569	-0.0114258	0.0160249	-0.713004	0.475843	0
MIR548F4	0	0	0	0	0	0
C7orf33	0	0	0	0	0	0
RNY5	0	0	0	0	0	0
RNY4	0	0	0	0	0	0
RNY3	0	0	0	0	0	0
RNY1	0.490614	-0.0101212	0.0157302	-0.643425	0.519948	0
GHET1	0.768671	0.0043821	0.0219468	0.199669	0.841739	0
KRBA1	0	0	0	0	0	0
LINC00996	0	0	0	0	0	0
GIMAP8	0	0	0	0	0	0
GIMAP7	0	0	0	0	0	0
GIMAP4	0	0	0	0	0	0
GIMAP6	0	0	0	0	0	0
GIMAP1-GIMAP5	0	0	0	0	0	0
GIMAP5	0	0	0	0	0	0
GBX1	0	0	0	0	0	0
ASB10	0	0	0	0	0	0
IQCA1L	0	0	0	0	0	0
MIR671	0	0	0	0	0	0
WDR86-AS1	2.86143	-0.0552411	0.0370144	-1.49242	0.135589	0
CRYGN	1.13487	-0.00124571	0.0251679	-0.049496	0.960524	0
MIR3907	0	0	0	0	0	0
GALNTL5	0	0	0	0	0	0
FABP5P3	0.151892	-0.00282814	0.0156409	-0.180817	0.856511	0
LINC01287	0	0	0	0	0	0
DPP6	0	0	0	0	0	0
HTR5A-AS1	0	0	0	0	0	0
HTR5A	0	0	0	0	0	0
BLACE	0	0	0	0	0	0
LOC285889	0	0	0	0	0	0
LOC101927914	0.868226	0.0167165	0.0234494	0.712873	0.475924	0
MIR153-2	1.39307	0.031421	0.0259781	1.20952	0.226464	0
LOC100506585	1.56417	-0.000437791	0.0309167	-0.0141603	0.988702	0
MIR595	0	0	0	0	0	0
MIR5707	0	0	0	0	0	0
PRSS3P2	0	0	0	0	0	0
OR4F21	0	0	0	0	0	0
FAM87A	0.163538	-0.00282814	0.0156409	-0.180817	0.856511	0
TDRP	0.361192	0.00823162	0.0156409	0.52629	0.598687	0
ERICH1-AS1	0	0	0	0	0	0
LOC286083	0	0	0	0	0	0
DLGAP2	0	0	0	0	0	0
DLGAP2-AS1	0	0	0	0	0	0
CLN8	0	0	0	0	0	0
MIR3674	0	0	0	0	0	0
MIR596	0	0	0	0	0	0
KBTBD11-OT1	1.70077	0.00641729	0.031457	0.204002	0.838352	0
MIR7160	0	0	0	0	0	0
LOC101927815	0	0	0	0	0	0
CSMD1	0.15108	0.00454504	0.0156409	0.290587	0.771367	0
MIR8055	0.181818	0.00454504	0.0156409	0.290587	0.771367	0
MIR4659A	0	0	0	0	0	0
MIR4659B	0	0	0	0	0	0
XKR5	1.14476	-0.0198042	0.0261056	-0.758617	0.448082	0
GS1-24F4.2	0.163538	-0.00282814	0.0156409	-0.180817	0.856511	0
DEFA6	0	0	0	0	0	0
DEFA4	0	0	0	0	0	0
DEFA8P	0	0	0	0	0	0
DEFA9P	0	0	0	0	0	0
DEFA10P	0	0	0	0	0	0
DEFA1	0	0	0	0	0	0
DEFA1B	0	0	0	0	0	0
DEFT1P	0	0	0	0	0	0
DEFT1P2	0	0	0	0	0	0
DEFA3	0	0	0	0	0	0
DEFA11P	0	0	0	0	0	0
DEFA5	0	0	0	0	0	0
LINC00965	0.618761	-0.0152499	0.0184833	-0.825063	0.409336	0
DEFB109P1B	0	0	0	0	0	0
DEFB109P1	0	0	0	0	0	0
USP17L1	0	0	0	0	0	0
USP17L4	0	0	0	0	0	0
ZNF705G	0.635871	0.0103688	0.0206558	0.501978	0.615683	0
DEFB4B	0	0	0	0	0	0
DEFB103A	0	0	0	0	0	0
DEFB103B	0	0	0	0	0	0
SPAG11B	0	0	0	0	0	0
DEFB104A	0	0	0	0	0	0
DEFB104B	0	0	0	0	0	0
DEFB106A	0	0	0	0	0	0
DEFB106B	0	0	0	0	0	0
DEFB105A	0	0	0	0	0	0
DEFB105B	0	0	0	0	0	0
DEFB107A	0	0	0	0	0	0
DEFB107B	0	0	0	0	0	0
PRR23D1	0	0	0	0	0	0
PRR23D2	0	0	0	0	0	0
FAM90A7P	0	0	0	0	0	0
FAM90A10P	0	0	0	0	0	0
SPAG11A	0	0	0	0	0	0
DEFB4A	0	0	0	0	0	0
ZNF705B	0	0	0	0	0	0
FAM66E	0	0	0	0	0	0
USP17L8	0.507846	-0.0035301	0.0188106	-0.187666	0.851139	0
USP17L3	0	0	0	0	0	0
MIR548I3	0	0	0	0	0	0
MIR4660	0.145842	-0.00282814	0.0156409	-0.180817	0.856511	0
LOC101929128	0.303785	-0.00651473	0.0156409	-0.41652	0.67703	0
LOC157273	0	0	0	0	0	0
MIR597	0.303785	-0.00651473	0.0156409	-0.41652	0.67703	0
LINC00599	0	0	0	0	0	0
MIR124-1	0	0	0	0	0	0
MIR4286	0	0	0	0	0	0
C8orf74	2.75021	-0.000398147	0.0407424	-0.0097723	0.992203	0
MIR1322	0	0	0	0	0	0
LOC101929229	0	0	0	0	0	0
XKR6	0.9109	-0.0270509	0.0245175	-1.10333	0.269884	0
MIR598	0	0	0	0	0	0
SLC35G5	0.777288	-0.0121762	0.0224704	-0.541877	0.587904	0
TDH	1.09122	-0.0181219	0.0252669	-0.717219	0.473239	0
FAM167A-AS1	0	0	0	0	0	0
FAM167A	1.33484	0.00225904	0.0237137	0.0952632	0.924106	0
BLK	0.145842	-0.00282814	0.0156409	-0.180817	0.856511	0
LINC00208	0	0	0	0	0	0
DEFB136	0	0	0	0	0	0
DEFB135	0	0	0	0	0	0
DEFB134	0	0	0	0	0	0
LOC100133267	0	0	0	0	0	0
DEFB130	0	0	0	0	0	0
ZNF705D	0	0	0	0	0	0
LOC392196	0.37365	0.000858449	0.0156409	0.054885	0.95623	0
USP17L7	1.29665	-0.0231532	0.0273252	-0.847318	0.396818	0
USP17L2	0.151892	-0.00282814	0.0156409	-0.180817	0.856511	0
FAM90A2P	0.635059	0.0160894	0.0186668	0.861926	0.388728	0
FAM66A	0	0	0	0	0	0
LOC649352	0	0	0	0	0	0
FAM90A25P	0.420223	0.00823162	0.0156409	0.52629	0.598687	0
LOC729732	2.06806	-0.00570019	0.03597	-0.15847	0.874086	0
MIR3926-1	0	0	0	0	0	0
MIR3926-2	0	0	0	0	0	0
LOC340357	0	0	0	0	0	0
LINC00681	0	0	0	0	0	0
KIAA1456	2.67826	0.0273342	0.0367903	0.742973	0.457498	0
C8orf48	0	0	0	0	0	0
SGCZ	0	0	0	0	0	0
MIR383	0	0	0	0	0	0
TUSC3	0.145842	-0.00282814	0.0156409	-0.180817	0.856511	0
MSR1	0	0	0	0	0	0
FGF20	0	0	0	0	0	0
MICU3	0	0	0	0	0	0
SLC7A2	0	0	0	0	0	0
MIR548V	0	0	0	0	0	0
LOC100128993	0	0	0	0	0	0
LPL	0.363637	0.00823162	0.0156409	0.52629	0.598687	0
SLC18A1	0	0	0	0	0	0
LZTS1	0.719006	0.0017686	0.0212467	0.0832409	0.93366	0
LZTS1-AS1	0	0	0	0	0	0
LOC102467222	0	0	0	0	0	0
LOC286114	0	0	0	0	0	0
LOC101929172	0	0	0	0	0	0
GFRA2	0	0	0	0	0	0
DOK2	0.606757	-0.00708448	0.0179945	-0.393702	0.693801	0
FGF17	1.44949	0.0396234	0.0290676	1.36315	0.172837	0
SFTPC	0.947006	-0.00483525	0.0212668	-0.227361	0.820143	0
MIR320A	0	0	0	0	0	0
BIN3-IT1	1.54537	-0.0182428	0.0318305	-0.573125	0.56656	0
PEBP4	0	0	0	0	0	0
LOC101929237	0	0	0	0	0	0
LOC286059	0.928368	-0.00861398	0.0261732	-0.329114	0.742069	0
LOC100507156	0	0	0	0	0	0
NKX2-6	0	0	0	0	0	0
STC1	1.0572	-0.0233844	0.022767	-1.02712	0.304364	0
LOC101929294	0	0	0	0	0	0
ADAMDEC1	0	0	0	0	0	0
ADAM7	0.83096	-0.00288351	0.0226269	-0.127437	0.898595	0
LOC101929315	1.18443	-0.0255758	0.0237888	-1.07512	0.282322	0
NEFM	0.302161	0.00823162	0.0156409	0.52629	0.598687	0
NEFL	0.145842	-0.00282814	0.0156409	-0.180817	0.856511	0
MIR6841	0	0	0	0	0	0
MIR6876	0	0	0	0	0	0
ADRA1A	0	0	0	0	0	0
MIR548H4	0	0	0	0	0	0
STMN4	0	0	0	0	0	0
MIR6842	0.151892	-0.00282814	0.0156409	-0.180817	0.856511	0
CHRNA2	0.583761	0.00548352	0.0176402	0.310854	0.755912	0
MIR6843	0	0	0	0	0	0
MIR3622B	0	0	0	0	0	0
MIR3622A	0	0	0	0	0	0
SCARA5	0	0	0	0	0	0
MIR4287	0	0	0	0	0	0
NUGGC	2.36579	0.0305955	0.0429902	0.711684	0.47666	0
PNOC	0	0	0	0	0	0
FBXO16	1.71125	-0.0226487	0.0353682	-0.640368	0.521933	0
MIR4288	0	0	0	0	0	0
LINC00589	0.545455	0.0113927	0.0157811	0.721918	0.470345	0
LOC101929450	0.327076	-0.00651473	0.0156409	-0.41652	0.67703	0
LOC101929470	0	0	0	0	0	0
FAM183CP	0	0	0	0	0	0
MIR3148	0	0	0	0	0	0
MBOAT4	3.27003	-0.000930759	0.046271	-0.0201154	0.983951	0
SMIM18	2.62405	0.00298207	0.0375695	0.0793747	0.936735	0
TEX15	1.31103	0.026204	0.0274424	0.954873	0.339642	0
PURG	0	0	0	0	0	0
NRG1	0.291685	-0.00651473	0.0156409	-0.41652	0.67703	0
NRG1-IT1	0	0	0	0	0	0
NRG1-IT3	0	0	0	0	0	0
SNORD13	0	0	0	0	0	0
DUSP26	0	0	0	0	0	0
LINC01288	0	0	0	0	0	0
UNC5D	0	0	0	0	0	0
LOC101929550	0	0	0	0	0	0
KCNU1	0	0	0	0	0	0
LOC101929622	0	0	0	0	0	0
GOT1L1	0	0	0	0	0	0
ADRB3	0.302161	0.00823162	0.0156409	0.52629	0.598687	0
STAR	2.46566	0.0349888	0.0341116	1.02572	0.305025	0
C8orf86	0	0	0	0	0	0
HTRA4	0.345357	0.000858449	0.0156409	0.054885	0.95623	0
ADAM5	0	0	0	0	0	0
ADAM3A	0	0	0	0	0	0
LOC100130964	0	0	0	0	0	0
ADAM18	0	0	0	0	0	0
ADAM2	0	0	0	0	0	0
IDO1	0.746908	-0.0176907	0.0198476	-0.891326	0.372754	0
IDO2	0	0	0	0	0	0
ZMAT4	0	0	0	0	0	0
SFRP1	0	0	0	0	0	0
MIR548AO	0	0	0	0	0	0
LOC102723729	1.36252	0.0049817	0.0293499	0.169735	0.865219	0
NKX6-3	0.145842	-0.00282814	0.0156409	-0.180817	0.856511	0
MIR486-1	0	0	0	0	0	0
MIR486-2	0	0	0	0	0	0
LOC101929897	0.302161	0.00823162	0.0156409	0.52629	0.598687	0
DKK4	3.25518	-0.0215706	0.0391694	-0.5507	0.581839	0
CHRNB3	0	0	0	0	0	0
CHRNA6	0	0	0	0	0	0
MIR4469	0	0	0	0	0	0
POTEA	0	0	0	0	0	0
LINC00293	0	0	0	0	0	0
LOC100287846	0	0	0	0	0	0
LOC101929268	0	0	0	0	0	0
LOC101929217	0	0	0	0	0	0
EFCAB1	0	0	0	0	0	0
C8orf22	0	0	0	0	0	0
SNTG1	0.151892	-0.00282814	0.0156409	-0.180817	0.856511	0
FAM150A	0	0	0	0	0	0
NPBWR1	3.08974	-0.0180187	0.0428312	-0.420691	0.673981	0
OPRK1	0.210111	0.00454504	0.0156409	0.290587	0.771367	0
RNU105C	0	0	0	0	0	0
SOX17	1.2803	0.0315149	0.0301023	1.04692	0.295134	0
XKR4	0	0	0	0	0	0
SBF1P1	0	0	0	0	0	0
MOS	0	0	0	0	0	0
SDR16C5	1.54885	-0.0223798	0.0253895	-0.881457	0.37807	0
SDR16C6P	0	0	0	0	0	0
PENK	0	0	0	0	0	0
LOC101929415	0	0	0	0	0	0
LINC00968	0	0	0	0	0	0
LINC01606	0	0	0	0	0	0
LOC286177	0	0	0	0	0	0
LINC00588	0	0	0	0	0	0
LOC101929488	0	0	0	0	0	0
LINC01602	1.46859	0.00412887	0.0272441	0.151551	0.879541	0
FAM110B	0	0	0	0	0	0
LOC101929528	0	0	0	0	0	0
CYP7A1	0	0	0	0	0	0
TOX	0	0	0	0	0	0
CA8	0	0	0	0	0	0
LINC01301	2.84336	0.0169813	0.0382151	0.44436	0.656782	0
LOC100130298	0	0	0	0	0	0
CLVS1	0.314618	0.000858449	0.0156409	0.054885	0.95623	0
MIR4470	0.515529	0.00533318	0.0169629	0.314402	0.753216	0
NKAIN3	0	0	0	0	0	0
UG0898H09	0	0	0	0	0	0
TTPA	1.00068	0.00233086	0.0240769	0.0968092	0.922878	0
LOC102724612	0	0	0	0	0	0
LINC01289	0	0	0	0	0	0
LOC102724623	0	0	0	0	0	0
MIR124-2HG	0	0	0	0	0	0
MIR124-2	0	0	0	0	0	0
LOC401463	0	0	0	0	0	0
BHLHE22	0	0	0	0	0	0
CYP7B1	0	0	0	0	0	0
LINC00251	0	0	0	0	0	0
LINC01299	0	0	0	0	0	0
DNAJC5B	0	0	0	0	0	0
TRIM55	0.606303	-0.008848	0.0201677	-0.438722	0.660863	0
CRH	0	0	0	0	0	0
LINC00967	0	0	0	0	0	0
C8orf44-SGK3	0	0	0	0	0	0
PTTG3P	0.163538	-0.00282814	0.0156409	-0.180817	0.856511	0
TCF24	0	0	0	0	0	0
PPP1R42	0	0	0	0	0	0
CPA6	0	0	0	0	0	0
PREX2	0	0	0	0	0	0
C8orf34-AS1	0	0	0	0	0	0
C8orf34	0	0	0	0	0	0
LINC01592	0	0	0	0	0	0
LINC01603	0	0	0	0	0	0
SULF1	0	0	0	0	0	0
SLCO5A1	1.29038	0.0190269	0.027397	0.694488	0.487376	0
PRDM14	0	0	0	0	0	0
LOC101926892	0	0	0	0	0	0
EYA1	0	0	0	0	0	0
MSC	0	0	0	0	0	0
MSC-AS1	0	0	0	0	0	0
TRPA1	0	0	0	0	0	0
LOC392232	0	0	0	0	0	0
KCNB2	0	0	0	0	0	0
LOC101926908	0	0	0	0	0	0
C8orf89	0.296923	0.000858449	0.0156409	0.054885	0.95623	0
STAU2-AS1	0.637495	-0.00654596	0.018364	-0.356456	0.721499	0
LY96	0	0	0	0	0	0
MIR5681A	0	0	0	0	0	0
MIR5681B	0	0	0	0	0	0
MIR2052HG	0	0	0	0	0	0
MIR2052	0	0	0	0	0	0
PI15	0	0	0	0	0	0
CRISPLD1	0	0	0	0	0	0
LINC01111	0	0	0	0	0	0
ZFHX4-AS1	0	0	0	0	0	0
ZFHX4	1.38376	-0.0131488	0.0268313	-0.490055	0.624095	0
MIR3149	0	0	0	0	0	0
LOC102724874	0	0	0	0	0	0
PKIA	0	0	0	0	0	0
PKIA-AS1	0	0	0	0	0	0
STMN2	0	0	0	0	0	0
HEY1	1.90518	0.0414279	0.0297447	1.39278	0.163685	0
LINC01607	0	0	0	0	0	0
LOC101927040	0	0	0	0	0	0
MIR5708	0	0	0	0	0	0
PMP2	1.13981	0.0229751	0.0259592	0.885046	0.376132	0
FABP9	0.648329	0.000934818	0.0225681	0.0414221	0.966959	0
FABP12	0.291685	-0.00651473	0.0156409	-0.41652	0.67703	0
LINC01419	0	0	0	0	0	0
RALYL	0	0	0	0	0	0
CA1	0	0	0	0	0	0
REXO1L2P	0	0	0	0	0	0
PSKH2	0	0	0	0	0	0
ATP6V0D2	0	0	0	0	0	0
SLC7A13	0	0	0	0	0	0
CNGB3	0	0	0	0	0	0
CNBD1	0	0	0	0	0	0
DCAF4L2	0	0	0	0	0	0
MMP16	0	0	0	0	0	0
LINC00534	0	0	0	0	0	0
LINC01030	0	0	0	0	0	0
MIR4661	0	0	0	0	0	0
RUNX1T1	0	0	0	0	0	0
LOC102724710	0	0	0	0	0	0
FLJ46284	0	0	0	0	0	0
MIR8084	0	0	0	0	0	0
C8orf87	0	0	0	0	0	0
LINC00535	0.15108	0.00454504	0.0156409	0.290587	0.771367	0
MIR378D2	0	0	0	0	0	0
FSBP	0	0	0	0	0	0
LOC100288748	1.05954	0.00433973	0.0246637	0.175956	0.860329	0
MIR3150B	0	0	0	0	0	0
MIR3150A	0	0	0	0	0	0
LINC01298	0	0	0	0	0	0
C8orf37-AS1	3.03748	0.00518891	0.0405911	0.127834	0.89828	0
LOC100500773	0	0	0	0	0	0
GDF6	0	0	0	0	0	0
LOC102724804	0	0	0	0	0	0
SDC2	1.68347	0.031977	0.0326063	0.980699	0.326741	0
LOC101927066	0	0	0	0	0	0
TSPYL5	0	0	0	0	0	0
ERICH5	0	0	0	0	0	0
KCNS2	3.10279	-0.0194584	0.0458965	-0.423962	0.671594	0
MIR599	0.181818	0.00454504	0.0156409	0.290587	0.771367	0
MIR875	0	0	0	0	0	0
RGS22	0	0	0	0	0	0
MIR1273A	0	0	0	0	0	0
MIR4471	0.455677	-0.00974494	0.0156928	-0.62098	0.534613	0
SNX31	0.753122	0.0230392	0.0222525	1.03535	0.300504	0
MIR7705	0	0	0	0	0	0
FLJ42969	0	0	0	0	0	0
NACAP1	0	0	0	0	0	0
GRHL2	1.87046	-0.0260271	0.0305431	-0.852142	0.394135	0
LOC104054148	0	0	0	0	0	0
MIR5680	0	0	0	0	0	0
ODF1	0	0	0	0	0	0
BAALC-AS2	0	0	0	0	0	0
BAALC	0	0	0	0	0	0
MIR3151	0	0	0	0	0	0
BAALC-AS1	1.7321	-0.0197698	0.0326867	-0.604829	0.545293	0
CTHRC1	1.5901	-0.0138852	0.0309979	-0.447939	0.654198	0
RIMS2	0	0	0	0	0	0
DCSTAMP	0	0	0	0	0	0
DPYS	0	0	0	0	0	0
MIR548A3	0	0	0	0	0	0
LRP12	1.99797	0.00470977	0.0400564	0.117579	0.906402	0
ABRA	2.59922	-0.0500193	0.0387749	-1.28999	0.197054	0
ANGPT1	0	0	0	0	0	0
RSPO2	0	0	0	0	0	0
TMEM74	0	0	0	0	0	0
TRHR	0.719006	0.0017686	0.0212467	0.0832409	0.93366	0
PKHD1L1	1.02617	0.0114081	0.0247935	0.460125	0.645426	0
KCNV1	0	0	0	0	0	0
LINC01608	0	0	0	0	0	0
LINC01609	0	0	0	0	0	0
CSMD3	0.327076	-0.00651473	0.0156409	-0.41652	0.67703	0
MIR2053	0	0	0	0	0	0
LINC00536	0	0	0	0	0	0
RAD21-AS1	0.583369	-0.0110907	0.0158647	-0.699078	0.484503	0
MIR3610	0	0	0	0	0	0
AARD	0	0	0	0	0	0
SLC30A8	0	0	0	0	0	0
MAL2	1.14476	-0.0198042	0.0261056	-0.758617	0.448082	0
MIR548AZ	0	0	0	0	0	0
NOV	0	0	0	0	0	0
COL14A1	3.26356	0.0299102	0.0434643	0.688154	0.491356	0
SNTB1	0.806045	-0.0187221	0.0204102	-0.917289	0.358991	0
LOC101927543	0	0	0	0	0	0
LINC01151	0.81769	-0.0146993	0.0180786	-0.813074	0.416176	0
MIR4663	0	0	0	0	0	0
MIR548AA1	0	0	0	0	0	0
MIR548D1	0	0	0	0	0	0
KLHL38	0.629237	-0.000278897	0.0183276	-0.0152173	0.987859	0
FER1L6	0	0	0	0	0	0
FER1L6-AS1	0	0	0	0	0	0
FER1L6-AS2	0	0	0	0	0	0
LOC101927588	0	0	0	0	0	0
MIR6844	0	0	0	0	0	0
MIR4662B	0	0	0	0	0	0
MIR4662A	0	0	0	0	0	0
LINC00964	0	0	0	0	0	0
ZNF572	0.606757	-0.00708448	0.0179945	-0.393702	0.693801	0
LINC00861	1.68393	0.015972	0.0346548	0.460888	0.644879	0
LOC101927657	0.840972	-0.0123494	0.0231179	-0.534193	0.593208	0
PCAT1	0.572115	0.00566607	0.0174882	0.323994	0.745943	0
PCAT2	0.291685	-0.00651473	0.0156409	-0.41652	0.67703	0
CASC19	3.23273	-0.00698263	0.0423171	-0.165007	0.868938	0
CASC21	0.145842	-0.00282814	0.0156409	-0.180817	0.856511	0
CASC8	0.868226	0.0167165	0.0234494	0.712873	0.475924	0
CCAT2	1.94609	0.0527156	0.0365506	1.44226	0.149228	0
CASC11	3.12056	0.0261064	0.0368461	0.708525	0.478619	0
TMEM75	1.21423	-0.0358194	0.0281345	-1.27314	0.202967	0
MIR1205	0.37365	0.000858449	0.0156409	0.054885	0.95623	0
MIR1206	1.16758	-0.00902376	0.0258327	-0.349316	0.726852	0
MIR1207	0	0	0	0	0	0
MIR1208	0	0	0	0	0	0
LINC00824	0	0	0	0	0	0
LINC00977	0	0	0	0	0	0
CCDC26	0	0	0	0	0	0
MIR3686	0	0	0	0	0	0
GSDMC	0.913702	0.00845207	0.0233449	0.362052	0.717313	0
MIR5194	0	0	0	0	0	0
ASAP1-IT2	0.302161	0.00823162	0.0156409	0.52629	0.598687	0
ASAP1-IT1	0	0	0	0	0	0
ADCY8	0	0	0	0	0	0
OC90	1.44088	0.0154449	0.0306567	0.503801	0.614401	0
HHLA1	2.78938	0.039366	0.033261	1.18355	0.236592	0
HPYR1	1.57325	0.00800481	0.0281935	0.283924	0.776469	0
TMEM71	0.467323	-0.0108065	0.0164322	-0.657642	0.510768	0
TG	2.81282	-0.0056811	0.0433982	-0.130906	0.895849	0
SLA	0	0	0	0	0	0
MIR7848	0	0	0	0	0	0
WISP1	0	0	0	0	0	0
LOC101927798	0	0	0	0	0	0
LOC101927822	0	0	0	0	0	0
ZFAT-AS1	0	0	0	0	0	0
MIR30B	0	0	0	0	0	0
MIR30D	0	0	0	0	0	0
NCRNA00250	0.711908	0.00268008	0.0191247	0.140137	0.888552	0
LOC101927845	0	0	0	0	0	0
LINC01591	0	0	0	0	0	0
LOC101927915	0	0	0	0	0	0
FAM135B	0	0	0	0	0	0
COL22A1	0	0	0	0	0	0
KCNK9	2.50993	0.00655678	0.0351953	0.186297	0.852212	0
MIR151A	0	0	0	0	0	0
LINC01300	0	0	0	0	0	0
GPR20	0.759461	-0.013879	0.0175722	-0.789827	0.429629	0
PTP4A3	2.42926	0.0206862	0.0348547	0.593499	0.552847	0
MROH5	0.636457	-0.0153962	0.0185336	-0.830718	0.406133	0
MIR1302-7	0	0	0	0	0	0
MIR4472-1	0	0	0	0	0	0
LINC00051	0	0	0	0	0	0
LY6K	0.151892	-0.00282814	0.0156409	-0.180817	0.856511	0
SLURP1	0	0	0	0	0	0
LYPD2	0	0	0	0	0	0
LY6D	0	0	0	0	0	0
GML	0	0	0	0	0	0
CYP11B1	0	0	0	0	0	0
CYP11B2	0	0	0	0	0	0
C8orf31	2.16326	0.0411191	0.0392101	1.04869	0.294323	0
LY6H	0	0	0	0	0	0
GPIHBP1	0.437527	-0.00955822	0.0156785	-0.60964	0.5421	0
MAFA-AS1	0.181818	0.00454504	0.0156409	0.290587	0.771367	0
ZNF707	0.30938	-0.00651473	0.0156409	-0.41652	0.67703	0
BREA2	0.210111	0.00454504	0.0156409	0.290587	0.771367	0
CCDC166	0	0	0	0	0	0
MIR4664	0.210111	0.00454504	0.0156409	0.290587	0.771367	0
FAM83H-AS1	2.27555	0.0320725	0.033904	0.945981	0.344158	0
MIR937	0	0	0	0	0	0
MIR661	0.345357	0.000858449	0.0156409	0.054885	0.95623	0
MIR6846	0	0	0	0	0	0
MIR6847	1.2329	-0.00129167	0.0285692	-0.045212	0.963938	0
MIR7112	0	0	0	0	0	0
MIR6848	0	0	0	0	0	0
SCRT1	0.973545	0.0021305	0.028395	0.0750305	0.94019	0
MIR939	0	0	0	0	0	0
MIR1234	0	0	0	0	0	0
MIR6849	0	0	0	0	0	0
MIR6893	0	0	0	0	0	0
LRRC24	0	0	0	0	0	0
ZNF251	3.18162	0.01412	0.0498492	0.283254	0.776982	0
MIR6850	0	0	0	0	0	0
DDX11L5	0	0	0	0	0	0
C9orf66	0	0	0	0	0	0
DOCK8	0	0	0	0	0	0
DMRT1	0	0	0	0	0	0
DMRT3	0	0	0	0	0	0
LINC01230	0	0	0	0	0	0
DMRT2	0	0	0	0	0	0
VLDLR-AS1	0	0	0	0	0	0
VLDLR	0	0	0	0	0	0
KCNV2	1.02501	0.0111405	0.0241802	0.46073	0.644992	0
LINC01231	0	0	0	0	0	0
GLIS3-AS1	0.151892	-0.00282814	0.0156409	-0.180817	0.856511	0
CDC37L1-AS1	0.291685	-0.00651473	0.0156409	-0.41652	0.67703	0
MIR101-2	0	0	0	0	0	0
INSL6	0	0	0	0	0	0
INSL4	0	0	0	0	0	0
RLN2	0	0	0	0	0	0
RLN1	0	0	0	0	0	0
CD274	0.81769	-0.0146993	0.0180786	-0.813074	0.416176	0
PDCD1LG2	0	0	0	0	0	0
MIR4665	0	0	0	0	0	0
IL33	0	0	0	0	0	0
TPD52L3	0	0	0	0	0	0
GLDC	0	0	0	0	0	0
PTPRD	0	0	0	0	0	0
PTPRD-AS1	0	0	0	0	0	0
PTPRD-AS2	0	0	0	0	0	0
TYRP1	0.792775	-0.00394585	0.0199849	-0.197442	0.843482	0
LURAP1L-AS1	1.41263	-0.00409632	0.0272144	-0.15052	0.880354	0
MPDZ	0	0	0	0	0	0
FLJ41200	0	0	0	0	0	0
LINC00583	0	0	0	0	0	0
CER1	0	0	0	0	0	0
FREM1	0.327076	-0.00651473	0.0156409	-0.41652	0.67703	0
LOC389705	0	0	0	0	0	0
RNU6-14P	0	0	0	0	0	0
C9orf92	0	0	0	0	0	0
BNC2	0	0	0	0	0	0
SH3GL2	0	0	0	0	0	0
ADAMTSL1	0.630861	-0.0155278	0.0186141	-0.834197	0.40417	0
MIR3152	0	0	0	0	0	0
SAXO1	0	0	0	0	0	0
SCARNA8	1.25639	-0.0132383	0.0262479	-0.504358	0.61401	0
SLC24A2	0.15108	0.00454504	0.0156409	0.290587	0.771367	0
MLLT3	1.00592	0.0126142	0.0265689	0.474773	0.634949	0
MIR4473	0	0	0	0	0	0
MIR4474	0	0	0	0	0	0
FOCAD-AS1	0.513084	0.00625202	0.0188523	0.331632	0.740167	0
MIR491	0.545455	0.0113927	0.0157811	0.721918	0.470345	0
HACD4	0.15108	0.00454504	0.0156409	0.290587	0.771367	0
IFNB1	0	0	0	0	0	0
IFNW1	0	0	0	0	0	0
IFNA21	0	0	0	0	0	0
IFNA4	0	0	0	0	0	0
IFNA7	0	0	0	0	0	0
IFNA10	0	0	0	0	0	0
IFNA16	0	0	0	0	0	0
IFNA17	0	0	0	0	0	0
IFNA14	0	0	0	0	0	0
IFNA22P	0	0	0	0	0	0
IFNA5	0	0	0	0	0	0
IFNA6	0	0	0	0	0	0
IFNA13	0	0	0	0	0	0
IFNA2	0	0	0	0	0	0
IFNA8	0	0	0	0	0	0
IFNA1	0.566065	0.00576403	0.017408	0.331114	0.740559	0
MIR31	0	0	0	0	0	0
LINC01239	1.00592	0.0126142	0.0265689	0.474773	0.634949	0
LOC101929563	0	0	0	0	0	0
ELAVL2	0	0	0	0	0	0
IZUMO3	0	0	0	0	0	0
TUSC1	0	0	0	0	0	0
LINC01241	0	0	0	0	0	0
LOC100506422	0	0	0	0	0	0
IFT74-AS1	0.455677	-0.00974494	0.0156928	-0.62098	0.534613	0
EQTN	0.145842	-0.00282814	0.0156409	-0.180817	0.856511	0
IFNK	0	0	0	0	0	0
LINGO2	0	0	0	0	0	0
MIR876	0	0	0	0	0	0
MIR873	0	0	0	0	0	0
LINC01242	0	0	0	0	0	0
TAF1L	2.75294	-0.00996038	0.0377174	-0.264079	0.791719	0
TMEM215	0	0	0	0	0	0
B4GALT1-AS1	0	0	0	0	0	0
MIR6851	0	0	0	0	0	0
ANKRD18B	0.472919	-0.0109553	0.0165024	-0.66386	0.50678	0
PTENP1-AS	0	0	0	0	0	0
LINC01251	1.43033	-0.0042748	0.0268611	-0.159144	0.873555	0
SNORD121B	0.163538	-0.00282814	0.0156409	-0.180817	0.856511	0
SNORD121A	0.297735	-0.00651473	0.0156409	-0.41652	0.67703	0
ENHO	1.61384	-0.0156083	0.0324288	-0.481311	0.630296	0
ARID3C	2.30676	0.028061	0.0419196	0.669402	0.503239	0
CCL27	0.664164	0.010975	0.0209609	0.523594	0.600561	0
CCL19	0	0	0	0	0	0
CCL21	0	0	0	0	0	0
FAM205A	0.572115	0.00566607	0.0174882	0.323994	0.745943	0
FAM205BP	0.210111	0.00454504	0.0156409	0.290587	0.771367	0
FAM205C	0	0	0	0	0	0
PHF24	1.9294	-0.010248	0.0300983	-0.340483	0.733493	0
DNAJB5-AS1	1.8877	0.0306133	0.0310603	0.98561	0.324324	0
MIR4667	0	0	0	0	0	0
SIT1	0.437527	-0.00955822	0.0156785	-0.60964	0.5421	0
RMRP	1.03137	-0.00891367	0.0220523	-0.404206	0.686061	0
MIR6852	0	0	0	0	0	0
MIR6853	0	0	0	0	0	0
FAM221B	0.755402	0.0143458	0.0176665	0.812034	0.416772	0
OR13J1	0.163538	-0.00282814	0.0156409	-0.180817	0.856511	0
OR2S2	0	0	0	0	0	0
RECK	0.15108	0.00454504	0.0156409	0.290587	0.771367	0
CCIN	0	0	0	0	0	0
MIR4475	0	0	0	0	0	0
PAX5	0.607569	-0.0114258	0.0160249	-0.713004	0.475843	0
MIR4540	0	0	0	0	0	0
MIR4476	0	0	0	0	0	0
FRMPD1	3.0509	-0.00128904	0.0412364	-0.0312597	0.975062	0
IGFBPL1	0	0	0	0	0	0
SPATA31A1	0	0	0	0	0	0
FAM74A1	0	0	0	0	0	0
LOC102724238	0	0	0	0	0	0
LOC554249	0	0	0	0	0	0
ANKRD20A2	0	0	0	0	0	0
ANKRD20A3	0	0	0	0	0	0
FAM95B1	0.291685	-0.00651473	0.0156409	-0.41652	0.67703	0
GXYLT1P3	0.303785	-0.00651473	0.0156409	-0.41652	0.67703	0
AQP7P3	0.420223	0.00823162	0.0156409	0.52629	0.598687	0
MIR1299	0	0	0	0	0	0
PGM5P2	3.22336	0.00433009	0.0411845	0.105139	0.916266	0
LOC440896	0	0	0	0	0	0
FOXD4L6	0.448815	-0.00356067	0.0180417	-0.197357	0.843548	0
FAM27E2	0.303785	-0.00651473	0.0156409	-0.41652	0.67703	0
SPATA31A6	0	0	0	0	0	0
FAM74A7	0	0	0	0	0	0
LOC101927827	0	0	0	0	0	0
XLOC_007697	0	0	0	0	0	0
SPATA31A5	0	0	0	0	0	0
SPATA31A7	0	0	0	0	0	0
FAM74A6	0	0	0	0	0	0
FAM74A4	0	0	0	0	0	0
FAM27C	1.0734	-0.00307296	0.027358	-0.112324	0.910567	0
LOC102723709	0.31543	-0.00651473	0.0156409	-0.41652	0.67703	0
KGFLP1	0.181818	0.00454504	0.0156409	0.290587	0.771367	0
LINC01189	0	0	0	0	0	0
LINC01410	0.291685	-0.00651473	0.0156409	-0.41652	0.67703	0
PTGER4P2-CDK2AP2P2	0.437527	-0.00955822	0.0156785	-0.60964	0.5421	0
LOC101928381	0	0	0	0	0	0
LOC286297	0.181818	0.00454504	0.0156409	0.290587	0.771367	0
AQP7P1	0	0	0	0	0	0
FLJ43315	0	0	0	0	0	0
ANKRD20A4	0.145842	-0.00282814	0.0156409	-0.180817	0.856511	0
FOXD4L5	0	0	0	0	0	0
FOXD4L4	0	0	0	0	0	0
ANKRD20A1	0	0	0	0	0	0
LOC642929	0	0	0	0	0	0
FAM74A3	0	0	0	0	0	0
SPATA31A3	0	0	0	0	0	0
FAM27E3	1.96805	0.0194227	0.0340134	0.57103	0.567979	0
FAM27B	0.755567	0.018361	0.0199282	0.92136	0.356863	0
FOXD4L3	1.26767	0.0282069	0.0246422	1.14466	0.252351	0
PGM5-AS1	0	0	0	0	0	0
PGM5	0.15108	0.00454504	0.0156409	0.290587	0.771367	0
TMEM252	0	0	0	0	0	0
LINC01506	0	0	0	0	0	0
LOC101927069	0.513896	-0.00293742	0.0169312	-0.173492	0.862265	0
PRKACG	0	0	0	0	0	0
BANCR	0	0	0	0	0	0
FAM189A2	0.642507	-0.0155085	0.0186003	-0.833776	0.404407	0
APBA1	0	0	0	0	0	0
C9orf135-AS1	0	0	0	0	0	0
C9orf135	0	0	0	0	0	0
MAMDC2	0.94128	-0.0125887	0.0213101	-0.590737	0.554697	0
MAMDC2-AS1	0	0	0	0	0	0
SMC5-AS1	1.95093	-0.0399568	0.0379612	-1.05257	0.292539	0
TRPM3	0	0	0	0	0	0
MIR204	0	0	0	0	0	0
C9orf57	1.06017	0.0243227	0.0229042	1.06193	0.288267	0
LINC01474	0.302973	0.000858449	0.0156409	0.054885	0.95623	0
LOC101927358	0	0	0	0	0	0
RORB-AS1	0	0	0	0	0	0
RORB	0	0	0	0	0	0
PRUNE2	0	0	0	0	0	0
PCA3	0.181818	0.00454504	0.0156409	0.290587	0.771367	0
FOXB2	0	0	0	0	0	0
VPS13A-AS1	0	0	0	0	0	0
GNA14	1.41729	0.0365042	0.0315363	1.15753	0.247056	0
GNA14-AS1	0	0	0	0	0	0
LOC101927450	0.654152	-0.012206	0.016491	-0.740161	0.459202	0
LINC01507	0	0	0	0	0	0
LOC101927502	0	0	0	0	0	0
SPATA31D5P	0	0	0	0	0	0
SPATA31D4	0	0	0	0	0	0
SPATA31D3	0	0	0	0	0	0
SPATA31D1	0	0	0	0	0	0
LOC101927575	0	0	0	0	0	0
LOC101927623	0	0	0	0	0	0
C9orf153	0	0	0	0	0	0
GAS1	0.145842	-0.00282814	0.0156409	-0.180817	0.856511	0
LOC100506834	0	0	0	0	0	0
LOC440173	0	0	0	0	0	0
LOC494127	0	0	0	0	0	0
C9orf170	0	0	0	0	0	0
DAPK1	0	0	0	0	0	0
CTSL3P	0	0	0	0	0	0
CTSLP8	0.163538	-0.00282814	0.0156409	-0.180817	0.856511	0
LOC392364	2.48491	0.0266299	0.0399054	0.667325	0.504564	0
SPATA31E1	2.67982	-0.0130333	0.0405587	-0.321344	0.74795	0
SPATA31C1	0	0	0	0	0	0
SPATA31C2	0	0	0	0	0	0
LOC286238	0	0	0	0	0	0
MIR4289	0	0	0	0	0	0
C9orf47	0	0	0	0	0	0
S1PR3	0	0	0	0	0	0
UNQ6494	0	0	0	0	0	0
LOC101927847	0	0	0	0	0	0
LOC286370	0	0	0	0	0	0
MIR4290	0	0	0	0	0	0
LINC01508	0.363637	0.00823162	0.0156409	0.52629	0.598687	0
LINC01501	0	0	0	0	0	0
DIRAS2	0.663352	0.016634	0.0189768	0.87654	0.380737	0
MIR3910-1	0	0	0	0	0	0
MIR3910-2	0	0	0	0	0	0
LINC00475	0.789387	-0.0096905	0.0199477	-0.485796	0.627112	0
MIR3651	0	0	0	0	0	0
SNORA84	0	0	0	0	0	0
OGN	0.303785	-0.00651473	0.0156409	-0.41652	0.67703	0
OMD	0.181818	0.00454504	0.0156409	0.290587	0.771367	0
ASPN	0.873116	0.0131258	0.0207717	0.631908	0.527447	0
MIR4670	0	0	0	0	0	0
LOC642943	0	0	0	0	0	0
FGD3	3.25694	-0.0031773	0.037808	-0.0840378	0.933026	0
LOC101927954	0	0	0	0	0	0
SUSD3	0	0	0	0	0	0
WNK2	0	0	0	0	0	0
MIR4291	0	0	0	0	0	0
BARX1	0	0	0	0	0	0
MIRLET7A1	0	0	0	0	0	0
MIRLET7F1	2.07195	-0.0105091	0.0357839	-0.293681	0.769001	0
NUTM2F	0.898964	0.0206872	0.0258669	0.799755	0.423853	0
LOC100132077	2.76115	0.031938	0.0391668	0.815437	0.414822	0
MIR2278	0.420223	0.00823162	0.0156409	0.52629	0.598687	0
MIR6081	0.759007	-0.023046	0.0226627	-1.01691	0.309195	0
MIR3074	1.99111	0.0144054	0.0375645	0.383486	0.70136	0
MIR24-1	0	0	0	0	0	0
LOC100507346	0.819314	-0.00209808	0.0201694	-0.104023	0.917151	0
LINC00092	0.545455	0.0113927	0.0157811	0.721918	0.470345	0
LOC158435	0	0	0	0	0	0
LOC158434	0	0	0	0	0	0
LOC441455	2.96174	0.0201974	0.0411234	0.491142	0.623326	0
LOC100132781	1.61552	0.0187459	0.0314743	0.595594	0.551447	0
GAS2L1P2	0	0	0	0	0	0
LOC100499484-C9ORF174	0	0	0	0	0	0
CCDC180	0	0	0	0	0	0
MIR1302-8	0	0	0	0	0	0
LOC286359	0.647638	-0.00569654	0.0185188	-0.307609	0.75838	0
FOXE1	0	0	0	0	0	0
HEMGN	0	0	0	0	0	0
MIR6854	0	0	0	0	0	0
GABBR2	0.151892	-0.00282814	0.0156409	-0.180817	0.856511	0
COL15A1	0	0	0	0	0	0
NAMA	0	0	0	0	0	0
LOC101928438	0.181818	0.00454504	0.0156409	0.290587	0.771367	0
STX17-AS1	3.08766	0.0122029	0.047034	0.259448	0.795289	0
MSANTD3-TMEFF1	0	0	0	0	0	0
TMEFF1	0.163538	-0.00282814	0.0156409	-0.180817	0.856511	0
LPPR1	0	0	0	0	0	0
BAAT	0.90485	-0.0269264	0.0244621	-1.10074	0.271011	0
ALDOB	0.181818	0.00454504	0.0156409	0.290587	0.771367	0
TMEM246-AS1	0	0	0	0	0	0
TMEM246	0	0	0	0	0	0
PPP3R2	0.15108	0.00454504	0.0156409	0.290587	0.771367	0
LINC00587	0	0	0	0	0	0
CYLC2	0	0	0	0	0	0
LINC01492	0	0	0	0	0	0
LOC101928523	0	0	0	0	0	0
SMC2-AS1	1.34934	0.0167518	0.0267354	0.62658	0.530934	0
OR13F1	0	0	0	0	0	0
OR13C4	0	0	0	0	0	0
OR13C3	0.291685	-0.00651473	0.0156409	-0.41652	0.67703	0
OR13C8	0	0	0	0	0	0
OR13C5	0	0	0	0	0	0
OR13C2	0	0	0	0	0	0
OR13C9	1.81818	0.0282463	0.0246994	1.1436	0.252789	0
OR13D1	0	0	0	0	0	0
TAL2	0.496437	0.0058012	0.0187422	0.309526	0.756922	0
MIR8081	0	0	0	0	0	0
LINC01505	0	0	0	0	0	0
LOC340512	0	0	0	0	0	0
LINC01509	0.453241	0.0111403	0.0156889	0.710075	0.477658	0
ACTL7B	0	0	0	0	0	0
ACTL7A	0.163538	-0.00282814	0.0156409	-0.180817	0.856511	0
MIR32	0	0	0	0	0	0
FRRS1L	0	0	0	0	0	0
MIR3927	0	0	0	0	0	0
PALM2-AKAP2	0	0	0	0	0	0
AKAP2	1.42445	-0.0285811	0.0284248	-1.0055	0.314656	0
C9orf152	2.11196	-0.0255178	0.0315496	-0.808815	0.418621	0
TXNDC8	0	0	0	0	0	0
SVEP1	0.449627	-0.0103401	0.0162092	-0.637916	0.523528	0
MUSK	0.303785	-0.00651473	0.0156409	-0.41652	0.67703	0
LPAR1	0.513896	-0.00293742	0.0169312	-0.173492	0.862265	0
MIR7702	0	0	0	0	0	0
OR2K2	0	0	0	0	0	0
ZNF483	0.654152	-0.012206	0.016491	-0.740161	0.459202	0
LRRC37A5P	0	0	0	0	0	0
DNAJC25-GNG10	0	0	0	0	0	0
GNG10	0.908918	0.000216965	0.0209965	0.0103334	0.991755	0
MIR4668	0	0	0	0	0	0
ZNF883	0	0	0	0	0	0
FAM225B	0.145842	-0.00282814	0.0156409	-0.180817	0.856511	0
FAM225A	0.940468	-0.00713333	0.0234718	-0.30391	0.761196	0
RNF183	0.507034	0.00639553	0.0187661	0.340803	0.733252	0
BSPRY	1.8087	-0.00298839	0.034578	-0.0864245	0.931129	0
AMBP	0.965678	0.0230353	0.0222909	1.0334	0.301419	0
KIF12	0.181818	0.00454504	0.0156409	0.290587	0.771367	0
MIR455	0.181818	0.00454504	0.0156409	0.290587	0.771367	0
ORM1	0	0	0	0	0	0
ORM2	0	0	0	0	0	0
LOC101928748	0	0	0	0	0	0
DEC1	0	0	0	0	0	0
LOC101928775	0	0	0	0	0	0
LINC00474	0	0	0	0	0	0
PAPPA-AS1	0	0	0	0	0	0
ASTN2-AS1	0	0	0	0	0	0
SNORA70C	0	0	0	0	0	0
LOC101928797	0	0	0	0	0	0
BRINP1	0	0	0	0	0	0
MIR147A	0	0	0	0	0	0
GGTA1P	0	0	0	0	0	0
MIR4478	0	0	0	0	0	0
MORN5	0	0	0	0	0	0
LHX6	0.145842	-0.00282814	0.0156409	-0.180817	0.856511	0
PTGS1	1.02699	0.0312448	0.0258561	1.20841	0.226889	0
OR1J1	0.361192	0.00823162	0.0156409	0.52629	0.598687	0
OR1J2	0	0	0	0	0	0
OR1J4	0.443577	-0.010183	0.0161325	-0.631211	0.527902	0
OR1N1	0	0	0	0	0	0
OR1N2	0	0	0	0	0	0
OR1L8	0	0	0	0	0	0
OR1Q1	0.478157	-0.00353095	0.0164605	-0.214511	0.830149	0
OR1B1	0	0	0	0	0	0
OR1L1	0	0	0	0	0	0
OR1L3	0	0	0	0	0	0
OR1L4	0	0	0	0	0	0
OR1L6	0	0	0	0	0	0
OR5C1	0	0	0	0	0	0
OR1K1	0	0	0	0	0	0
SNORD90	0.181818	0.00454504	0.0156409	0.290587	0.771367	0
GPR21	0	0	0	0	0	0
MIR600	0	0	0	0	0	0
CRB2	2.89914	0.0563093	0.0416395	1.3523	0.176278	0
MIR601	0	0	0	0	0	0
MIR7150	0	0	0	0	0	0
LHX2	2.61425	-0.0406099	0.0376251	-1.07933	0.28044	0
NR5A1	0	0	0	0	0	0
MIR181A2HG	1.84731	0.0112894	0.035549	0.317574	0.750808	0
MIR181A2	0.327076	-0.00651473	0.0156409	-0.41652	0.67703	0
MIR181B2	0.151892	-0.00282814	0.0156409	-0.180817	0.856511	0
LOC51145	0	0	0	0	0	0
LOC101929116	0	0	0	0	0	0
NRON	0	0	0	0	0	0
LMX1B	0.509479	0.00542174	0.0168773	0.321245	0.748025	0
MIR3960	2.57416	0.0217564	0.0415503	0.523615	0.600546	0
MIR2861	0	0	0	0	0	0
MIR4672	0	0	0	0	0	0
MIR199B	0.583369	-0.0110907	0.0158647	-0.699078	0.484503	0
MIR3154	0.151892	-0.00282814	0.0156409	-0.180817	0.856511	0
MIR219A2	0	0	0	0	0	0
MIR219B	0	0	0	0	0	0
LOC100506100	0.571303	0.0142505	0.0176524	0.807283	0.419504	0
PHYHD1	2.25354	0.0452497	0.0368668	1.22738	0.219678	0
LOC101929331	0.899254	-0.0212039	0.0217043	-0.976943	0.328598	0
C9orf106	0	0	0	0	0	0
LINC01503	1.89595	-0.028221	0.0249134	-1.13277	0.257312	0
C9orf50	1.68063	-0.0309812	0.0299653	-1.0339	0.301182	0
PRRX2-AS1	1.03859	-0.0230937	0.0226275	-1.0206	0.307443	0
MIR6855	0.163538	-0.00282814	0.0156409	-0.180817	0.856511	0
HMCN2	1.57692	-0.0313727	0.034746	-0.902914	0.366571	0
MIR6856	0.181818	0.00454504	0.0156409	0.290587	0.771367	0
PRDM12	0.771107	-0.018119	0.0200833	-0.902194	0.366954	0
QRFP	2.90294	0.00539264	0.0433362	0.124437	0.900969	0
LAMC3	0.455677	-0.00974494	0.0156928	-0.62098	0.534613	0
FAM78A	0.478157	-0.00353095	0.0164605	-0.214511	0.830149	0
PPAPDC3	0	0	0	0	0	0
SNORD62A	0	0	0	0	0	0
SNORD62B	0	0	0	0	0	0
NTNG2	0	0	0	0	0	0
C9orf171	0.15108	0.00454504	0.0156409	0.290587	0.771367	0
BARHL1	0.509479	0.00542174	0.0168773	0.321245	0.748025	0
GFI1B	1.93754	0.000725077	0.0330715	0.0219245	0.982508	0
MIR548AW	0	0	0	0	0	0
MIR6877	0.291685	-0.00651473	0.0156409	-0.41652	0.67703	0
CELP	0.163538	-0.00282814	0.0156409	-0.180817	0.856511	0
OBP2B	0	0	0	0	0	0
SNORD24	0	0	0	0	0	0
SNORD36B	0.163538	-0.00282814	0.0156409	-0.180817	0.856511	0
SNORD36A	0	0	0	0	0	0
SNORD36C	0	0	0	0	0	0
SURF2	0	0	0	0	0	0
SURF4	2.12162	-0.00455086	0.0271348	-0.167713	0.866809	0
STKLD1	0	0	0	0	0	0
REXO4	0	0	0	0	0	0
ADAMTS13	0	0	0	0	0	0
CACFD1	0.151892	-0.00282814	0.0156409	-0.180817	0.856511	0
SLC2A6	0	0	0	0	0	0
TMEM8C	0	0	0	0	0	0
DBH	2.13048	0.0268582	0.0315123	0.852307	0.394044	0
DBH-AS1	2.59913	-0.0420199	0.0396076	-1.0609	0.288733	0
RNU6ATAC	0	0	0	0	0	0
MIR4669	0	0	0	0	0	0
COL5A1	0	0	0	0	0	0
LOC101448202	0	0	0	0	0	0
MIR3689A	0	0	0	0	0	0
MIR3689C	0	0	0	0	0	0
MIR3689D1	0	0	0	0	0	0
MIR3689B	0	0	0	0	0	0
MIR3689D2	0	0	0	0	0	0
MIR3689E	0	0	0	0	0	0
MIR3689F	0	0	0	0	0	0
FCN2	0	0	0	0	0	0
FCN1	0	0	0	0	0	0
OLFM1	0	0	0	0	0	0
LOC401557	0	0	0	0	0	0
C9orf62	0	0	0	0	0	0
LOC101928525	1.93532	-0.0243481	0.0349247	-0.697158	0.485704	0
LCN1	0	0	0	0	0	0
OBP2A	0	0	0	0	0	0
PAEP	0.690713	0.000932491	0.0189186	0.0492896	0.960689	0
LINC01502	0	0	0	0	0	0
GLT6D1	0	0	0	0	0	0
LCN9	0	0	0	0	0	0
SOHLH1	0	0	0	0	0	0
LHX3	3.13108	-0.019618	0.0469571	-0.417785	0.676105	0
DKFZP434A062	1.23414	0.0251696	0.0266021	0.94615	0.344072	0
MIR4673	0	0	0	0	0	0
MIR4674	0.852618	-0.0123334	0.0229887	-0.536501	0.591612	0
MIR126	0	0	0	0	0	0
SNORA43	0	0	0	0	0	0
SNORA17	0	0	0	0	0	0
LCN10	1.12882	-0.000870704	0.0225084	-0.0386836	0.969143	0
LCN6	0	0	0	0	0	0
LOC100128593	0	0	0	0	0	0
MIR6722	0	0	0	0	0	0
LCN8	0	0	0	0	0	0
LCN15	0.151892	-0.00282814	0.0156409	-0.180817	0.856511	0
MIR4479	2.75645	0.0218876	0.046404	0.471675	0.637159	0
FUT7	0.363637	0.00823162	0.0156409	0.52629	0.598687	0
MIR3621	0	0	0	0	0	0
TMEM210	0	0	0	0	0	0
MIR7114	0	0	0	0	0	0
EHMT1-IT1	0.963069	-0.0186903	0.026713	-0.699671	0.484133	0
MIR602	0	0	0	0	0	0
LOC100133077	0	0	0	0	0	0
LOC101928786	0	0	0	0	0	0
TUBBP5	0	0	0	0	0	0
FAM157B	0	0	0	0	0	0
LOC389831	0	0	0	0	0	0
LOC100288966	0	0	0	0	0	0
LOC100233156	0	0	0	0	0	0
LOC389834	0	0	0	0	0	0
LOC283788	0	0	0	0	0	0
LINC00685	0.647638	-0.00569654	0.0185188	-0.307609	0.75838	0
SHOX	0.490614	-0.0101212	0.0157302	-0.643425	0.519948	0
CRLF2	0	0	0	0	0	0
CSF2RA	0	0	0	0	0	0
MIR3690	0	0	0	0	0	0
P2RY8	0	0	0	0	0	0
ASMT	0	0	0	0	0	0
MIR6089	0	0	0	0	0	0
LINC00102	0.672433	-0.00718779	0.018716	-0.384045	0.700945	0
XG	0	0	0	0	0	0
XGY2	0	0	0	0	0	0
GYG2	0	0	0	0	0	0
ARSH	0	0	0	0	0	0
ARSF	0	0	0	0	0	0
LINC01546	0	0	0	0	0	0
MXRA5	0.181818	0.00454504	0.0156409	0.290587	0.771367	0
PRKX-AS1	0.665798	0.0169623	0.0191596	0.885317	0.375986	0
LOC101928201	0	0	0	0	0	0
NLGN4X	0	0	0	0	0	0
MIR4770	0	0	0	0	0	0
VCX3A	0	0	0	0	0	0
MIR4767	2.63844	-0.00370727	0.0365871	-0.101327	0.919291	0
VCX	0	0	0	0	0	0
MIR651	0	0	0	0	0	0
VCX2	0	0	0	0	0	0
VCX3B	0	0	0	0	0	0
ANOS1	0	0	0	0	0	0
FAM9A	0.210111	0.00454504	0.0156409	0.290587	0.771367	0
FAM9B	1.17806	0.00677573	0.0257811	0.262817	0.792691	0
CLDN34	0.145842	-0.00282814	0.0156409	-0.180817	0.856511	0
ARHGAP6	0	0	0	0	0	0
AMELX	0	0	0	0	0	0
MIR548AX	0	0	0	0	0	0
TLR7	0	0	0	0	0	0
TLR8-AS1	0	0	0	0	0	0
TLR8	0	0	0	0	0	0
FAM9C	0	0	0	0	0	0
GS1-600G8.3	0.151892	-0.00282814	0.0156409	-0.180817	0.856511	0
ATXN3L	0	0	0	0	0	0
LINC01203	0	0	0	0	0	0
EGFL6	0	0	0	0	0	0
MIR6086	0	0	0	0	0	0
GLRA2	1.37816	-0.0135749	0.0273122	-0.497027	0.61917	0
ASB9	1.92015	-0.0401555	0.0296631	-1.35372	0.175826	0
ASB11	0	0	0	0	0	0
FIGF	0	0	0	0	0	0
PIR-FIGF	0	0	0	0	0	0
GS1-594A7.3	0	0	0	0	0	0
INE2	0	0	0	0	0	0
MAGEB17	2.6366	-0.035935	0.034796	-1.03273	0.301728	0
MIR548AM	0	0	0	0	0	0
S100G	2.86228	0.00970664	0.0415293	0.23373	0.815195	0
MIR4768	0	0	0	0	0	0
NHS-AS1	0	0	0	0	0	0
RAI2	0	0	0	0	0	0
BEND2	0	0	0	0	0	0
RS1	0	0	0	0	0	0
PPEF1-AS1	0	0	0	0	0	0
PPEF1	0	0	0	0	0	0
PHKA2-AS1	2.18875	0.000913826	0.0419144	0.0218022	0.982606	0
MAP3K15	0	0	0	0	0	0
LOC729609	0.363637	0.00823162	0.0156409	0.52629	0.598687	0
MIR23C	0	0	0	0	0	0
SCARNA9L	0	0	0	0	0	0
EIF1AX-AS1	0	0	0	0	0	0
CNKSR2	0	0	0	0	0	0
KLHL34	0	0	0	0	0	0
SMPX	2.38331	0.0238089	0.0383126	0.621438	0.534311	0
PHEX-AS1	0	0	0	0	0	0
PTCHD1-AS	0	0	0	0	0	0
ZNF645	0	0	0	0	0	0
DDX53	0	0	0	0	0	0
PTCHD1	0	0	0	0	0	0
CXorf58	1.06478	0.012028	0.0246063	0.488816	0.624972	0
ZFX-AS1	0.885922	0.0163123	0.0236469	0.68983	0.490301	0
SUPT20HL2	0	0	0	0	0	0
SUPT20HL1	0	0	0	0	0	0
PCYT1B	0	0	0	0	0	0
PCYT1B-AS1	0	0	0	0	0	0
SCARNA23	0	0	0	0	0	0
ARX	0.363637	0.00823162	0.0156409	0.52629	0.598687	0
MAGEB18	0	0	0	0	0	0
MAGEB6	0.151892	-0.00282814	0.0156409	-0.180817	0.856511	0
MAGEB5	0.15108	0.00454504	0.0156409	0.290587	0.771367	0
VENTXP1	0	0	0	0	0	0
PPP4R3CP	0	0	0	0	0	0
DCAF8L2	0	0	0	0	0	0
MAGEB10	0	0	0	0	0	0
DCAF8L1	0	0	0	0	0	0
MIR6134	0	0	0	0	0	0
MIR4666B	0	0	0	0	0	0
MAGEB2	0	0	0	0	0	0
MAGEB3	0	0	0	0	0	0
MAGEB4	0	0	0	0	0	0
MAGEB1	0	0	0	0	0	0
NR0B1	0	0	0	0	0	0
CXorf21	0.302161	0.00823162	0.0156409	0.52629	0.598687	0
FTHL17	0	0	0	0	0	0
DMD	0	0	0	0	0	0
MIR3915	0	0	0	0	0	0
MIR548F5	0	0	0	0	0	0
FAM47A	0	0	0	0	0	0
TMEM47	0	0	0	0	0	0
FAM47B	0	0	0	0	0	0
MAGEB16	0	0	0	0	0	0
CFAP47	1.92751	-0.0365684	0.0318992	-1.14637	0.251641	0
RP11-87M18.2	0	0	0	0	0	0
FAM47C	0	0	0	0	0	0
FTH1P18	0	0	0	0	0	0
HYPM	2.00954	-0.0405366	0.0297938	-1.36057	0.17365	0
MIR548AJ2	0	0	0	0	0	0
OTC	0	0	0	0	0	0
TSPAN7	0.420223	0.00823162	0.0156409	0.52629	0.598687	0
LINC01281	0	0	0	0	0	0
LINC01282	0	0	0	0	0	0
MIR3937	0	0	0	0	0	0
MIR1587	0	0	0	0	0	0
LOC101927476	1.02226	0.0233228	0.0224324	1.0397	0.298481	0
MPC1L	0	0	0	0	0	0
LOC100132831	0	0	0	0	0	0
NYX	0.755402	0.0143458	0.0176665	0.812034	0.416772	0
GPR82	1.45333	0.00590383	0.0305313	0.19337	0.84667	0
PPP1R2P9	0.145842	-0.00282814	0.0156409	-0.180817	0.856511	0
LOC101927501	0	0	0	0	0	0
NDP	1.03742	-0.0112732	0.0247662	-0.455184	0.648977	0
EFHC2	0.145842	-0.00282814	0.0156409	-0.180817	0.856511	0
DUSP21	0	0	0	0	0	0
CXorf36	0	0	0	0	0	0
LOC392452	0	0	0	0	0	0
MIR222	0.302161	0.00823162	0.0156409	0.52629	0.598687	0
LINC01545	2.36592	0.00797849	0.0395053	0.20196	0.839948	0
RGN	0	0	0	0	0	0
ZNF157	0	0	0	0	0	0
SNORA11C	0	0	0	0	0	0
SYN1	0	0	0	0	0	0
MIR4769	0	0	0	0	0	0
UXT-AS1	0.314618	0.000858449	0.0156409	0.054885	0.95623	0
CXXC1P1	0	0	0	0	0	0
SPACA5	0	0	0	0	0	0
SPACA5B	0	0	0	0	0	0
ZNF630-AS1	0	0	0	0	0	0
ZNF630	2.60339	0.00111292	0.0415182	0.0268056	0.978615	0
SSX6	0	0	0	0	0	0
SSX5	0	0	0	0	0	0
SSX1	0	0	0	0	0	0
SSX9	0	0	0	0	0	0
SSX3	0	0	0	0	0	0
SSX4B	0	0	0	0	0	0
SSX4	0	0	0	0	0	0
GLOD5	0.363637	0.00823162	0.0156409	0.52629	0.598687	0
GATA1	1.0625	0.0163291	0.029325	0.556833	0.577641	0
ERAS	0.602041	0.0149032	0.0180095	0.827518	0.407943	0
PCSK1N	0	0	0	0	0	0
SYP-AS1	0	0	0	0	0	0
FOXP3	2.08281	-0.0247536	0.0343573	-0.720475	0.471233	0
GAGE10	0	0	0	0	0	0
GAGE12D	0	0	0	0	0	0
GAGE12J	0	0	0	0	0	0
GAGE2D	0	0	0	0	0	0
GAGE13	0	0	0	0	0	0
GAGE2E	0	0	0	0	0	0
GAGE8	0	0	0	0	0	0
GAGE12F	0	0	0	0	0	0
GAGE12G	0	0	0	0	0	0
GAGE4	0	0	0	0	0	0
GAGE6	0	0	0	0	0	0
GAGE5	0	0	0	0	0	0
GAGE12I	0	0	0	0	0	0
GAGE7	0	0	0	0	0	0
GAGE12C	0	0	0	0	0	0
GAGE12E	0	0	0	0	0	0
GAGE12H	0	0	0	0	0	0
GAGE12B	0	0	0	0	0	0
GAGE2A	0	0	0	0	0	0
GAGE2C	0	0	0	0	0	0
GAGE2B	0	0	0	0	0	0
GAGE1	0	0	0	0	0	0
PAGE1	0	0	0	0	0	0
PAGE4	0	0	0	0	0	0
MIR532	0	0	0	0	0	0
MIR188	0	0	0	0	0	0
MIR500A	0	0	0	0	0	0
MIR362	0	0	0	0	0	0
MIR501	0	0	0	0	0	0
MIR500B	0.163538	-0.00282814	0.0156409	-0.180817	0.856511	0
MIR660	0	0	0	0	0	0
MIR502	0.442765	-0.0027025	0.0160435	-0.168448	0.866231	0
AKAP4	0	0	0	0	0	0
DGKK	0	0	0	0	0	0
SHROOM4	0	0	0	0	0	0
BMP15	0	0	0	0	0	0
LINC01284	0	0	0	0	0	0
NUDT10	0	0	0	0	0	0
CXorf67	0	0	0	0	0	0
NUDT11	0	0	0	0	0	0
LINC01496	0	0	0	0	0	0
CENPVP2	0	0	0	0	0	0
CENPVP1	0	0	0	0	0	0
MAGED4	0	0	0	0	0	0
MAGED4B	0	0	0	0	0	0
SNORA11D	0	0	0	0	0	0
SNORA11E	0	0	0	0	0	0
MIR8088	0	0	0	0	0	0
XAGE2	0	0	0	0	0	0
XAGE1B	0	0	0	0	0	0
XAGE1E	0	0	0	0	0	0
SSX8	0	0	0	0	0	0
SSX7	0	0	0	0	0	0
SSX2B	0	0	0	0	0	0
SSX2	0	0	0	0	0	0
SPANXN5	0	0	0	0	0	0
XAGE5	0	0	0	0	0	0
XAGE3	0	0	0	0	0	0
FAM156A	1.78705	0.00759982	0.0356063	0.21344	0.830983	0
FAM156B	0	0	0	0	0	0
MIR6895	0.181818	0.00454504	0.0156409	0.290587	0.771367	0
MIR6894	0	0	0	0	0	0
MIR6857	0	0	0	0	0	0
MIR98	0	0	0	0	0	0
MIRLET7F2	0	0	0	0	0	0
WNK3	0.545455	0.0113927	0.0157811	0.721918	0.470345	0
ITIH6	0	0	0	0	0	0
SNORA11	0.333711	0.000858449	0.0156409	0.054885	0.95623	0
TRO	0.302161	0.00823162	0.0156409	0.52629	0.598687	0
ALAS2	1.62688	0.00331977	0.0314968	0.1054	0.916058	0
PAGE2B	1.18133	0.024362	0.0265761	0.916687	0.359307	0
PAGE2	0	0	0	0	0	0
MTRNR2L10	0	0	0	0	0	0
PAGE5	0	0	0	0	0	0
PAGE3	0	0	0	0	0	0
LOC100421746	0	0	0	0	0	0
MIR4536-2	0	0	0	0	0	0
MIR4536-1	0	0	0	0	0	0
MAGEH1	0	0	0	0	0	0
USP51	0	0	0	0	0	0
FOXR2	0	0	0	0	0	0
KLF8	0	0	0	0	0	0
SPIN2A	0.479553	-0.00339534	0.0184595	-0.183935	0.854065	0
ARHGEF9-IT1	0	0	0	0	0	0
MIR1468	0	0	0	0	0	0
ASB12	0	0	0	0	0	0
MTMR8	0	0	0	0	0	0
MIR223	0	0	0	0	0	0
VSIG4	0	0	0	0	0	0
EDA2R	0.545455	0.0113927	0.0157811	0.721918	0.470345	0
AR	0	0	0	0	0	0
LINC00269	0	0	0	0	0	0
MIR676	0	0	0	0	0	0
AWAT2	0	0	0	0	0	0
OTUD6A	0	0	0	0	0	0
DGAT2L6	0.181818	0.00454504	0.0156409	0.290587	0.771367	0
AWAT1	0.780317	0.00325733	0.0198848	0.16381	0.869881	0
TEX11	0.630861	-0.0155278	0.0186141	-0.834197	0.40417	0
SLC7A3	0	0	0	0	0	0
INGX	0	0	0	0	0	0
CXCR3	2.90189	-0.0361461	0.0415145	-0.870686	0.383926	0
LOC100132741	0	0	0	0	0	0
LINC00891	0	0	0	0	0	0
CXorf49B	0	0	0	0	0	0
CXorf49	0	0	0	0	0	0
NHSL2	0.361192	0.00823162	0.0156409	0.52629	0.598687	0
FLJ44635	0	0	0	0	0	0
LOC101928259	0.490614	-0.0101212	0.0157302	-0.643425	0.519948	0
FAM226B	0	0	0	0	0	0
FAM226A	0	0	0	0	0	0
LINC00684	0	0	0	0	0	0
LOC100132304	0	0	0	0	0	0
DMRTC1	0	0	0	0	0	0
DMRTC1B	0	0	0	0	0	0
PABPC1L2B-AS1	0	0	0	0	0	0
PABPC1L2B	0	0	0	0	0	0
PABPC1L2A	0	0	0	0	0	0
NAP1L6	0	0	0	0	0	0
NAP1L2	0	0	0	0	0	0
CDX4	0	0	0	0	0	0
MAP2K4P1	0.804769	-0.00299553	0.0245168	-0.122183	0.902754	0
TSIX	0	0	0	0	0	0
XIST	0	0	0	0	0	0
MIR421	2.442	-0.0503783	0.0399949	-1.25962	0.207807	0
MIR374B	0	0	0	0	0	0
MIR374C	0	0	0	0	0	0
MIR545	0	0	0	0	0	0
MIR374A	0	0	0	0	0	0
ZCCHC13	0	0	0	0	0	0
KIAA2022	1.21514	-0.0202435	0.0211677	-0.95634	0.3389	0
ZDHHC15	1.06325	-0.0182333	0.0201055	-0.906883	0.364469	0
MAGEE2	0	0	0	0	0	0
MAGEE1	0	0	0	0	0	0
MIR325HG	0	0	0	0	0	0
MIR384	0	0	0	0	0	0
MIR325	0	0	0	0	0	0
FGF16	0	0	0	0	0	0
CYSLTR1	0	0	0	0	0	0
ZCCHC5	0	0	0	0	0	0
LPAR4	0	0	0	0	0	0
MIR4328	0	0	0	0	0	0
P2RY10	0	0	0	0	0	0
GPR174	0	0	0	0	0	0
ITM2A	0	0	0	0	0	0
TBX22	0	0	0	0	0	0
CHMP1B2P	0	0	0	0	0	0
FAM46D	0	0	0	0	0	0
POU3F4	0	0	0	0	0	0
CYLC1	0	0	0	0	0	0
RPS6KA6	0	0	0	0	0	0
MIR548I4	0	0	0	0	0	0
HDX	0	0	0	0	0	0
UBE2DNL	0	0	0	0	0	0
SATL1	0	0	0	0	0	0
LOC101928128	0	0	0	0	0	0
MIR1321	0	0	0	0	0	0
MIR361	0	0	0	0	0	0
DACH2	0	0	0	0	0	0
CPXCR1	0	0	0	0	0	0
TGIF2LX	0	0	0	0	0	0
PABPC5-AS1	0	0	0	0	0	0
PABPC5	0	0	0	0	0	0
PCDH11X	0	0	0	0	0	0
NAP1L3	0	0	0	0	0	0
FAM133A	0	0	0	0	0	0
MIR548M	0	0	0	0	0	0
BRDTP1	0	0	0	0	0	0
DIAPH2-AS1	0	0	0	0	0	0
XRCC6P5	0	0	0	0	0	0
PCDH19	2.61615	-0.0550918	0.0376507	-1.46324	0.143403	0
TNMD	0.145842	-0.00282814	0.0156409	-0.180817	0.856511	0
TMEM35	1.21514	-0.0202435	0.0211677	-0.95634	0.3389	0
TAF7L	1.20245	0.0184674	0.0232704	0.7936	0.427428	0
BTK	0.939715	0.00812127	0.0233267	0.348153	0.727725	0
RPL36A-HNRNPH2	0	0	0	0	0	0
HNRNPH2	0.571303	0.0142505	0.0176524	0.807283	0.419504	0
RNU6-30P	0.303785	-0.00651473	0.0156409	-0.41652	0.67703	0
ARMCX2	0.163538	-0.00282814	0.0156409	-0.180817	0.856511	0
NXF5	0	0	0	0	0	0
TCEAL2	0.151892	-0.00282814	0.0156409	-0.180817	0.856511	0
TCEAL6	2.04513	0.0287164	0.0386193	0.743577	0.457132	0
TCP11X2	0.437527	-0.00955822	0.0156785	-0.60964	0.5421	0
NXF2B	0	0	0	0	0	0
NXF2	0	0	0	0	0	0
TMSB15A	1.49265	-0.0256023	0.0310404	-0.824804	0.409483	0
NXF4	0	0	0	0	0	0
GPRASP2	0.928368	-0.00861398	0.0261732	-0.329114	0.742069	0
BEX1	0	0	0	0	0	0
BEX4	0	0	0	0	0	0
TCEAL5	0	0	0	0	0	0
BEX2	2.18612	0.0392761	0.0384115	1.02251	0.30654	0
TCEAL7	0	0	0	0	0	0
RAB40A	1.62747	0.00258603	0.0343904	0.0751961	0.940059	0
GLRA4	1.42382	0.00438504	0.0241387	0.18166	0.855849	0
TMEM31	0	0	0	0	0	0
PLP1	0.181818	0.00454504	0.0156409	0.290587	0.771367	0
RAB9B	0.30938	-0.00651473	0.0156409	-0.41652	0.67703	0
TMSB15B	0	0	0	0	0	0
LOC100101478	0	0	0	0	0	0
H2BFXP	0	0	0	0	0	0
H2BFWT	0	0	0	0	0	0
H2BFM	0	0	0	0	0	0
SLC25A53	1.05435	0.00852451	0.0220784	0.386102	0.699421	0
ZCCHC18	0.630334	0.0119648	0.0161642	0.740205	0.459176	0
ESX1	0	0	0	0	0	0
IL1RAPL2	1.02454	0.0245483	0.0230029	1.06718	0.285889	0
TEX13A	0	0	0	0	0	0
NRK	0	0	0	0	0	0
SERPINA7	0.151892	-0.00282814	0.0156409	-0.180817	0.856511	0
MUM1L1	0.151892	-0.00282814	0.0156409	-0.180817	0.856511	0
MIR548AN	0	0	0	0	0	0
RIPPLY1	0.566065	0.00576403	0.017408	0.331114	0.740559	0
PIH1D3	0	0	0	0	0	0
FRMPD3-AS1	0	0	0	0	0	0
MID2	0.619215	-0.015033	0.0183486	-0.819298	0.412616	0
LOC101928335	0	0	0	0	0	0
TEX13B	0	0	0	0	0	0
VSIG1	0.636457	-0.0153962	0.0185336	-0.830718	0.406133	0
COL4A6	0.327076	-0.00651473	0.0156409	-0.41652	0.67703	0
COL4A5	0	0	0	0	0	0
IRS4	0	0	0	0	0	0
LOC101928358	0	0	0	0	0	0
MIR6087	0	0	0	0	0	0
GUCY2F	0	0	0	0	0	0
KCNE5	0.455223	-0.0104734	0.0162786	-0.643384	0.519975	0
MIR652	0	0	0	0	0	0
MIR3978	0.145842	-0.00282814	0.0156409	-0.180817	0.856511	0
SNORD96B	0	0	0	0	0	0
RGAG1	0.727274	0.0137729	0.0173113	0.795605	0.426262	0
TDGF1P3	0	0	0	0	0	0
CHRDL1	0	0	0	0	0	0
PAK3	0	0	0	0	0	0
CAPN6	0.739688	-0.00297016	0.0195301	-0.152081	0.879123	0
DCX	0.145842	-0.00282814	0.0156409	-0.180817	0.856511	0
LINC00890	0	0	0	0	0	0
TRPC5	1.62444	0.0302425	0.0319732	0.94587	0.344215	0
TRPC5OS	0	0	0	0	0	0
ZCCHC16	0	0	0	0	0	0
LHFPL1	0	0	0	0	0	0
AMOT	2.97974	0.00996391	0.0454592	0.219184	0.826507	0
MIR4329	0	0	0	0	0	0
LOC101928437	0	0	0	0	0	0
XACT	0	0	0	0	0	0
HTR2C	0	0	0	0	0	0
SNORA35	0	0	0	0	0	0
MIR764	0	0	0	0	0	0
MIR1912	0	0	0	0	0	0
MIR1264	0	0	0	0	0	0
MIR1298	0	0	0	0	0	0
MIR1911	0	0	0	0	0	0
MIR448	0	0	0	0	0	0
IL13RA2	1.27336	-0.0173321	0.02378	-0.728854	0.466091	0
LRCH2	0	0	0	0	0	0
RBMXL3	0	0	0	0	0	0
LUZP4	0	0	0	0	0	0
DANT2	0	0	0	0	0	0
AGTR2	0	0	0	0	0	0
SLC6A14	0	0	0	0	0	0
CT83	0	0	0	0	0	0
KLHL13	1.00964	-0.00499385	0.0241948	-0.206402	0.836477	0
MIR1277	0	0	0	0	0	0
ZCCHC12	0.467323	-0.0108065	0.0164322	-0.657642	0.510768	0
LINC01285	0	0	0	0	0	0
KIAA1210	0.210111	0.00454504	0.0156409	0.290587	0.771367	0
LOC101928336	0	0	0	0	0	0
MIR766	0	0	0	0	0	0
RHOXF1P1	0	0	0	0	0	0
RHOXF1-AS1	0.706548	0.0136973	0.0234473	0.584173	0.559104	0
RHOXF2B	0	0	0	0	0	0
RHOXF2	0	0	0	0	0	0
RHOXF1	1.12114	-0.00869992	0.0247657	-0.351289	0.725372	0
LINC01402	0.816878	0.0203483	0.0209666	0.970508	0.331793	0
TMEM255A	0.151892	-0.00282814	0.0156409	-0.180817	0.856511	0
ATP1B4	0	0	0	0	0	0
CT47B1	0	0	0	0	0	0
CT47A10	0	0	0	0	0	0
CT47A8	0	0	0	0	0	0
CT47A9	0	0	0	0	0	0
CT47A2	0	0	0	0	0	0
CT47A12	0	0	0	0	0	0
CT47A4	0	0	0	0	0	0
CT47A1	0	0	0	0	0	0
CT47A11	0	0	0	0	0	0
CT47A3	0	0	0	0	0	0
CT47A5	0	0	0	0	0	0
CT47A6	0	0	0	0	0	0
CT47A7	0	0	0	0	0	0
MIR3672	0	0	0	0	0	0
GRIA3	0	0	0	0	0	0
LOC101928402	1.90156	0.0286886	0.0340176	0.843347	0.399034	0
SH2D1A	0	0	0	0	0	0
TENM1	0.868226	0.0167165	0.0234494	0.712873	0.475924	0
LOC100129520	0	0	0	0	0	0
LOC101928495	0	0	0	0	0	0
DCAF12L2	0	0	0	0	0	0
DCAF12L1	0	0	0	0	0	0
PRR32	0	0	0	0	0	0
ACTRT1	0	0	0	0	0	0
APLN	2.8808	0.0298645	0.0436939	0.683492	0.494296	0
XPNPEP2	0.509479	0.00542174	0.0168773	0.321245	0.748025	0
SASH3	1.43615	0.016245	0.0324253	0.500998	0.616373	0
GPR119	0	0	0	0	0	0
LINC01201	0	0	0	0	0	0
ARHGAP36	0	0	0	0	0	0
OR13H1	0.303785	-0.00651473	0.0156409	-0.41652	0.67703	0
FRMD7	0	0	0	0	0	0
HS6ST2	0	0	0	0	0	0
HS6ST2-AS1	0	0	0	0	0	0
USP26	0	0	0	0	0	0
TFDP3	0	0	0	0	0	0
GPC4	0	0	0	0	0	0
GPC3	0.163538	-0.00282814	0.0156409	-0.180817	0.856511	0
MIR363	0	0	0	0	0	0
MIR92A2	0	0	0	0	0	0
MIR19B2	0	0	0	0	0	0
MIR20B	0	0	0	0	0	0
MIR18B	0	0	0	0	0	0
MIR106A	0	0	0	0	0	0
CCDC160	0	0	0	0	0	0
MIR450B	0	0	0	0	0	0
MIR450A1	0	0	0	0	0	0
MIR450A2	0	0	0	0	0	0
MIR542	0	0	0	0	0	0
MIR503HG	0.975169	-0.0189571	0.0268089	-0.707121	0.479491	0
MIR503	0.181818	0.00454504	0.0156409	0.290587	0.771367	0
MIR424	0	0	0	0	0	0
LINC00629	0	0	0	0	0	0
PLAC1	0	0	0	0	0	0
SMIM10	0	0	0	0	0	0
LINC00633	0	0	0	0	0	0
LOC100287728	0	0	0	0	0	0
CT55	0	0	0	0	0	0
LOC100506790	0	0	0	0	0	0
DDX26B-AS1	0	0	0	0	0	0
CT45A1	0	0	0	0	0	0
CT45A4	0	0	0	0	0	0
CT45A3	0	0	0	0	0	0
CT45A5	0	0	0	0	0	0
CT45A6	0	0	0	0	0	0
CT45A7	0	0	0	0	0	0
CT45A9	0	0	0	0	0	0
CT45A8	0	0	0	0	0	0
CT45A2	0	0	0	0	0	0
CT45A10	0	0	0	0	0	0
SAGE1	0	0	0	0	0	0
ADGRG4	0	0	0	0	0	0
BRS3	0	0	0	0	0	0
VGLL1	0	0	0	0	0	0
MIR934	0	0	0	0	0	0
LINC00892	0	0	0	0	0	0
CD40LG	0	0	0	0	0	0
ARHGEF6	0.957125	-0.0173861	0.0239509	-0.725904	0.467897	0
SNORD61	0	0	0	0	0	0
GPR101	0	0	0	0	0	0
ZIC3	0	0	0	0	0	0
LINC00889	0	0	0	0	0	0
FGF13	0	0	0	0	0	0
MIR504	0	0	0	0	0	0
FGF13-AS1	0	0	0	0	0	0
F9	0	0	0	0	0	0
MCF2	1.45885	0.0143146	0.0298375	0.47975	0.631405	0
MIR505	0	0	0	0	0	0
CXorf66	0	0	0	0	0	0
LOC389895	0	0	0	0	0	0
SOX3	0	0	0	0	0	0
LINC00632	0	0	0	0	0	0
CDR1	0	0	0	0	0	0
MIR320D2	0	0	0	0	0	0
SPANXB1	0	0	0	0	0	0
LDOC1	0	0	0	0	0	0
SPANXC	0	0	0	0	0	0
SPANXA2-OT1	0	0	0	0	0	0
SPANXA1	0	0	0	0	0	0
SPANXA2	0	0	0	0	0	0
SPANXD	0	0	0	0	0	0
MAGEC3	0.453241	0.0111403	0.0156889	0.710075	0.477658	0
MAGEC1	0	0	0	0	0	0
MAGEC2	0	0	0	0	0	0
SPANXN4	0	0	0	0	0	0
SPANXN3	0	0	0	0	0	0
SLITRK4	0	0	0	0	0	0
SPANXN2	0	0	0	0	0	0
UBE2NL	0.31543	-0.00651473	0.0156409	-0.41652	0.67703	0
SPANXN1	0	0	0	0	0	0
SLITRK2	0	0	0	0	0	0
TMEM257	0	0	0	0	0	0
MIR892C	0	0	0	0	0	0
MIR890	0	0	0	0	0	0
MIR888	0	0	0	0	0	0
MIR892A	0	0	0	0	0	0
MIR892B	0	0	0	0	0	0
MIR891B	0	0	0	0	0	0
MIR891A	0	0	0	0	0	0
CXorf51A	0	0	0	0	0	0
CXorf51B	0	0	0	0	0	0
MIR513C	0	0	0	0	0	0
MIR513B	0	0	0	0	0	0
MIR513A1	0	0	0	0	0	0
MIR513A2	0	0	0	0	0	0
MIR506	0	0	0	0	0	0
MIR507	0	0	0	0	0	0
MIR508	0	0	0	0	0	0
MIR514B	0	0	0	0	0	0
MIR509-1	0	0	0	0	0	0
MIR509-2	0	0	0	0	0	0
MIR509-3	0	0	0	0	0	0
MIR510	0	0	0	0	0	0
MIR514A1	0	0	0	0	0	0
MIR514A2	0	0	0	0	0	0
MIR514A3	0	0	0	0	0	0
FMR1-AS1	1.18133	-0.0090457	0.0229064	-0.394898	0.692918	0
FMR1NB	0.630334	0.0119648	0.0161642	0.740205	0.459176	0
AFF2	0	0	0	0	0	0
MAGEA9B	0	0	0	0	0	0
MAGEA9	0	0	0	0	0	0
HSFX2	0	0	0	0	0	0
HSFX1	0	0	0	0	0	0
MAGEA11	0	0	0	0	0	0
LINC00850	0	0	0	0	0	0
MAGEA8-AS1	0.163538	-0.00282814	0.0156409	-0.180817	0.856511	0
MAGEA8	0	0	0	0	0	0
MIR2114	0	0	0	0	0	0
MIR4330	0	0	0	0	0	0
GPR50	0	0	0	0	0	0
PASD1	0.303785	-0.00651473	0.0156409	-0.41652	0.67703	0
PRRG3	0	0	0	0	0	0
FATE1	0	0	0	0	0	0
CNGA2	0	0	0	0	0	0
MAGEA4	0	0	0	0	0	0
MAGEA5	1.53368	0.0227574	0.0282395	0.805869	0.420318	0
GABRA3	0.515529	0.00533318	0.0169629	0.314402	0.753216	0
MIR105-1	0	0	0	0	0	0
MIR767	0	0	0	0	0	0
MIR105-2	0	0	0	0	0	0
GABRQ	0	0	0	0	0	0
MAGEA3	0	0	0	0	0	0
CSAG3	0	0	0	0	0	0
MAGEA2	0	0	0	0	0	0
MAGEA2B	0	0	0	0	0	0
CSAG1	0	0	0	0	0	0
MAGEA12	0	0	0	0	0	0
CSAG4	0	0	0	0	0	0
MAGEA6	0	0	0	0	0	0
PNMA5	0	0	0	0	0	0
PNMA3	2.80954	0.0163963	0.0419623	0.390739	0.69599	0
PNMA6A	0	0	0	0	0	0
MAGEA1	0	0	0	0	0	0
ZFP92	0	0	0	0	0	0
BGN	0	0	0	0	0	0
ATP2B3	0	0	0	0	0	0
LOC105373383	2.6831	-0.00316107	0.0411516	-0.0768152	0.938771	0
PDZD4	0	0	0	0	0	0
L1CAM	2.07283	-0.0105826	0.0336019	-0.31494	0.752807	0
LCA10	0	0	0	0	0	0
AVPR2	0	0	0	0	0	0
MIR3202-1	0	0	0	0	0	0
MIR3202-2	0	0	0	0	0	0
MIR718	0	0	0	0	0	0
OPN1LW	0	0	0	0	0	0
OPN1MW2	0	0	0	0	0	0
OPN1MW	0	0	0	0	0	0
TEX28	0	0	0	0	0	0
TKTL1	0.302161	0.00823162	0.0156409	0.52629	0.598687	0
CH17-340M24.3	0	0	0	0	0	0
MIR6858	0	0	0	0	0	0
FAM223A	0	0	0	0	0	0
FAM223B	0	0	0	0	0	0
CTAG1B	0	0	0	0	0	0
CTAG1A	0	0	0	0	0	0
CTAG2	0	0	0	0	0	0
SNORA36A	0	0	0	0	0	0
MIR664B	0	0	0	0	0	0
SNORA56	0	0	0	0	0	0
SMIM9	0	0	0	0	0	0
H2AFB2	0	0	0	0	0	0
H2AFB1	0	0	0	0	0	0
H2AFB3	0	0	0	0	0	0
F8A2	0	0	0	0	0	0
F8A3	0	0	0	0	0	0
MIR1184-1	0	0	0	0	0	0
MIR1184-2	0	0	0	0	0	0
MIR1184-3	0	0	0	0	0	0
RAB39B	0	0	0	0	0	0
TMLHE-AS1	0	0	0	0	0	0
LOC101927830	0	0	0	0	0	0
IL9R	1.46533	-0.0271002	0.0287901	-0.941302	0.34655	0
DDX11L16	0.296923	0.000858449	0.0156409	0.054885	0.95623	0
SRY	0	0	0	0	0	0
RPS4Y1	0	0	0	0	0	0
ZFY	0.210111	0.00454504	0.0156409	0.290587	0.771367	0
LINC00278	0	0	0	0	0	0
TGIF2LY	0	0	0	0	0	0
PCDH11Y	0	0	0	0	0	0
TTTY23	0	0	0	0	0	0
TTTY23B	0	0	0	0	0	0
TSPY2	0	0	0	0	0	0
LINC00280	0	0	0	0	0	0
TTTY1	0	0	0	0	0	0
TTTY1B	0	0	0	0	0	0
TTTY2	0	0	0	0	0	0
TTTY2B	0	0	0	0	0	0
TTTY21	0	0	0	0	0	0
TTTY21B	0	0	0	0	0	0
TTTY7	0	0	0	0	0	0
TTTY7B	0	0	0	0	0	0
TTTY8	0	0	0	0	0	0
TTTY8B	0	0	0	0	0	0
AMELY	0	0	0	0	0	0
TBL1Y	0.210111	0.00454504	0.0156409	0.290587	0.771367	0
PRKY	1.0883	0.0251009	0.0232644	1.07894	0.280613	0
TTTY16	0	0	0	0	0	0
TTTY12	0	0	0	0	0	0
TTTY18	0	0	0	0	0	0
TTTY19	0	0	0	0	0	0
TTTY11	0	0	0	0	0	0
RBMY1A3P	0	0	0	0	0	0
TTTY20	0	0	0	0	0	0
TSPY3	0	0	0	0	0	0
TSPY10	0	0	0	0	0	0
TSPY8	0	0	0	0	0	0
TSPY4	0	0	0	0	0	0
FAM197Y5	0	0	0	0	0	0
FAM197Y2	0	0	0	0	0	0
TSPY1	0	0	0	0	0	0
RBMY3AP	0	0	0	0	0	0
TTTY22	0	0	0	0	0	0
GYG2P1	0	0	0	0	0	0
TTTY15	0	0	0	0	0	0
USP9Y	0	0	0	0	0	0
DDX3Y	0	0	0	0	0	0
UTY	0	0	0	0	0	0
TMSB4Y	0	0	0	0	0	0
VCY1B	0	0	0	0	0	0
VCY	0	0	0	0	0	0
NLGN4Y	0	0	0	0	0	0
NLGN4Y-AS1	0	0	0	0	0	0
FAM41AY2	0	0	0	0	0	0
FAM41AY1	0	0	0	0	0	0
FAM224B	0	0	0	0	0	0
FAM224A	0	0	0	0	0	0
XKRY2	0	0	0	0	0	0
XKRY	0	0	0	0	0	0
CDY2B	0	0	0	0	0	0
CDY2A	0	0	0	0	0	0
HSFY2	0	0	0	0	0	0
HSFY1	0	0	0	0	0	0
TTTY9A	0	0	0	0	0	0
TTTY9B	0	0	0	0	0	0
TTTY14	0	0	0	0	0	0
BCORP1	0	0	0	0	0	0
TXLNGY	0	0	0	0	0	0
KDM5D	0	0	0	0	0	0
TTTY10	0	0	0	0	0	0
EIF1AY	0	0	0	0	0	0
RPS4Y2	0	0	0	0	0	0
PRORY	0	0	0	0	0	0
RBMY2EP	0	0	0	0	0	0
RBMY1B	0	0	0	0	0	0
RBMY1A1	0	0	0	0	0	0
RBMY1E	0	0	0	0	0	0
RBMY1D	0	0	0	0	0	0
TTTY13	0	0	0	0	0	0
PRY2	0	0	0	0	0	0
PRY	0	0	0	0	0	0
LOC101929148	0	0	0	0	0	0
TTTY6	0	0	0	0	0	0
TTTY6B	0	0	0	0	0	0
RBMY1F	0	0	0	0	0	0
RBMY1J	0	0	0	0	0	0
TTTY5	0	0	0	0	0	0
RBMY2FP	0	0	0	0	0	0
LOC100652931	0	0	0	0	0	0
TTTY17C	0	0	0	0	0	0
TTTY17B	0	0	0	0	0	0
TTTY17A	0	0	0	0	0	0
TTTY4C	0	0	0	0	0	0
TTTY4B	0	0	0	0	0	0
TTTY4	0	0	0	0	0	0
BPY2B	0	0	0	0	0	0
BPY2C	0	0	0	0	0	0
BPY2	0	0	0	0	0	0
DAZ4	0	0	0	0	0	0
DAZ1	0	0	0	0	0	0
DAZ3	0	0	0	0	0	0
DAZ2	0	0	0	0	0	0
TTTY3B	0	0	0	0	0	0
TTTY3	0	0	0	0	0	0
CDY1B	0	0	0	0	0	0
CDY1	0	0	0	0	0	0
CSPG4P1Y	0	0	0	0	0	0
GOLGA2P3Y	0	0	0	0	0	0
GOLGA2P2Y	0	0	0	0	0	0

### Sheet: M_vs_P
Gene name	Baseline mean	Log2FC	Std Err	Wald	pval	padj
FOXL1	1803.76	-2.83734	0.117196	-24.2103	1.73474e-129	2.56135e-125
PHLDA1	3701.8	-2.90751	0.121699	-23.891	3.80211e-126	2.80691e-122
VGF	1298.24	-3.71497	0.157462	-23.5929	4.56369e-123	2.2461e-119
KIAA0040	2792.03	-2.89706	0.126819	-22.844	1.67643e-115	6.18813e-112
NTSR1	4240.43	-2.43448	0.10755	-22.6359	1.92294e-113	5.67843e-110
ETV1	513.76	-4.02226	0.179199	-22.4458	1.4068e-111	3.46191e-108
PRR15L	1161.28	2.71215	0.127991	21.1902	1.17583e-99	2.48017e-96
MYH15	656.435	-3.06083	0.151335	-20.2256	5.82879e-91	9.56245e-88
C6orf222	608.965	3.75846	0.185809	20.2276	5.59757e-91	9.56245e-88
LGALS9	1189.94	3.40985	0.172946	19.7163	1.562e-86	2.30629e-83
ANXA13	4448.37	-2.09799	0.112118	-18.7123	3.92885e-78	5.27359e-75
TP53INP1	1074.47	2.46565	0.132502	18.6084	2.74691e-77	3.37984e-74
SYTL5	1260.54	-2.67983	0.145239	-18.4512	5.10465e-76	5.79771e-73
SECTM1	3159.41	2.2535	0.12257	18.3854	1.7193e-75	1.81325e-72
STEAP3	635.319	-2.70469	0.14716	-18.3793	1.92432e-75	1.89417e-72
FAM84B	6779.2	-2.22803	0.12162	-18.3197	5.76628e-75	5.3212e-72
SOX4	6322.23	2.00825	0.112396	17.8677	2.10489e-71	1.82816e-68
DUSP6	2945.59	-3.41542	0.192323	-17.7588	1.47402e-70	1.20911e-67
GSN	7043.37	1.78589	0.100798	17.7174	3.07657e-70	2.39082e-67
CASP10	2160.19	2.03899	0.11853	17.2023	2.55017e-66	1.88266e-63
TP53INP2	2389.13	2.35256	0.138104	17.0347	4.5381e-65	3.19072e-62
ST14	11328.3	1.53361	0.0912042	16.8151	1.89225e-63	1.26996e-60
IRF1	2066.7	1.94388	0.115893	16.7731	3.8417e-63	2.4662e-60
CDKN2B	2139.44	2.02392	0.123622	16.3719	3.03827e-60	1.86917e-57
ETV5	491.18	-3.44642	0.211091	-16.3267	6.3713e-60	3.76289e-57
ETV4	1549.2	-3.20782	0.196913	-16.2906	1.15155e-59	6.53949e-57
LRP8	349.873	-2.69418	0.170104	-15.8384	1.69101e-56	9.24731e-54
CYTH3	1910.51	1.99986	0.127204	15.7216	1.07519e-55	5.66971e-53
CCND1	4966.66	-2.28024	0.145614	-15.6595	2.86328e-55	1.45781e-52
EVPL	2294.27	-1.79934	0.115018	-15.6439	3.65641e-55	1.79956e-52
SEPP1	297.793	3.14094	0.201213	15.61	6.22463e-55	2.96473e-52
KIZ	1316	2.38165	0.153717	15.4937	3.82675e-54	1.76568e-51
SH3TC2	581.362	-3.33458	0.215303	-15.4879	4.19036e-54	1.87487e-51
COBLL1	1515.1	1.74582	0.113142	15.4304	1.0231e-53	4.44295e-51
ALPPL2	416.873	3.61908	0.235124	15.3922	1.84631e-53	7.78878e-51
ANXA10	482.259	-2.89609	0.188434	-15.3693	2.6297e-53	1.07854e-50
FILIP1L	1230.82	2.56791	0.16766	15.3162	5.96158e-53	2.37899e-50
PIK3R3	1341.62	2.14382	0.140252	15.2855	9.55805e-53	3.71381e-50
PSAT1	396.364	-2.79018	0.183621	-15.1953	3.79891e-52	1.43823e-49
LAMA2	428.561	-2.61919	0.172625	-15.1728	5.35768e-52	1.97765e-49
HMGB2	1674.47	1.88442	0.125219	15.049	3.50611e-51	1.26263e-48
BMF	879.06	2.47426	0.164567	15.035	4.32912e-51	1.52189e-48
RNF186	128.144	5.06768	0.3373	15.0242	5.09489e-51	1.74944e-48
FAM3C	10039.8	-1.82328	0.122201	-14.9203	2.43199e-50	8.16097e-48
SHB	842.788	-2.03545	0.13673	-14.8866	4.02706e-50	1.32132e-47
SRM	906.441	-2.02542	0.136673	-14.8194	1.09778e-49	3.52362e-47
GBP1	1243.35	2.45785	0.165981	14.8081	1.29951e-49	4.08239e-47
C10orf10	409.714	3.01075	0.203362	14.8049	1.3624e-49	4.19081e-47
KIAA0101	491.613	2.31941	0.1567	14.8016	1.43042e-49	4.31025e-47
JAG1	3042.74	-1.95079	0.132508	-14.722	4.65475e-49	1.37455e-46
SPHK1	212.494	3.23558	0.219967	14.7094	5.61136e-49	1.62454e-46
GBP2	2235.71	1.69162	0.11537	14.6626	1.11927e-48	3.17808e-46
NRP1	2991.11	-1.54235	0.105787	-14.5798	3.77691e-48	1.05219e-45
CNN3	757.355	2.17823	0.150249	14.4975	1.25665e-47	3.43602e-45
CGREF1	338.507	-2.68106	0.185126	-14.4824	1.56619e-47	4.2045e-45
WNK4	1345.48	-1.83146	0.126931	-14.4288	3.41012e-47	8.99114e-45
TTLL6	691.785	2.02735	0.140888	14.3898	5.99714e-47	1.55347e-44
HAS2	973.731	-2.15464	0.150359	-14.3299	1.42243e-46	3.62106e-44
BOP1	2141.54	-1.6305	0.113812	-14.3262	1.50068e-46	3.75553e-44
IMPDH1	962.643	-1.88062	0.131854	-14.2629	3.72425e-46	9.16477e-44
RHOB	6299.2	2.42859	0.170766	14.2217	6.71757e-46	1.62598e-43
SLC37A2	526.546	-2.05838	0.144966	-14.199	9.28673e-46	2.21159e-43
EIF5A	5239.78	-1.33224	0.094692	-14.0692	5.86889e-45	1.37546e-42
TSPAN1	9992.79	2.44964	0.174492	14.0387	9.04009e-45	2.08558e-42
NOLC1	3129.01	-1.4095	0.100507	-14.0239	1.11288e-44	2.52794e-42
GDF15	1965.53	2.7944	0.199304	14.0208	1.16353e-44	2.60296e-42
AQP7	829.037	2.40428	0.171576	14.013	1.29891e-44	2.86245e-42
ANK1	1410.02	-1.74551	0.125661	-13.8906	7.21957e-44	1.5676e-41
HMGA1	18142.5	-1.54769	0.111735	-13.8515	1.24575e-43	2.66572e-41
FGFR4	1876.26	-1.91231	0.138081	-13.8492	1.28666e-43	2.71394e-41
P2RX4	965.376	1.7583	0.127051	13.8393	1.47628e-43	3.07003e-41
NTN4	380.494	3.09339	0.223589	13.8352	1.56401e-43	3.2073e-41
NME1	290.246	-2.78136	0.201229	-13.8218	1.88191e-43	3.80635e-41
MYC	4283.19	-2.32753	0.170057	-13.6868	1.21812e-42	2.43049e-40
PGM2L1	179.686	3.11937	0.228003	13.6812	1.31447e-42	2.58776e-40
SSFA2	19134	-1.69142	0.123918	-13.6495	2.03164e-42	3.947e-40
PROCR	3167.17	-1.51989	0.112402	-13.5219	1.16089e-41	2.22605e-39
GSDMB	495.786	1.98108	0.146603	13.5132	1.30696e-41	2.47401e-39
AP1S1	5475.56	-1.4398	0.106647	-13.5006	1.55037e-41	2.89762e-39
LPGAT1	5984.41	-1.51572	0.112279	-13.4996	1.57191e-41	2.90116e-39
KLF2	954.507	2.0815	0.15458	13.4656	2.49442e-41	4.54693e-39
RARRES1	6845.45	2.19808	0.163613	13.4347	3.78801e-41	6.82072e-39
SIGMAR1	3029.22	-1.54991	0.115484	-13.421	4.55546e-41	8.10378e-39
CLMP	4432.54	-1.46778	0.109558	-13.3973	6.27069e-41	1.10222e-38
AQP3	1771.04	-2.2663	0.169179	-13.3958	6.39736e-41	1.11126e-38
WNT11	305.018	2.45409	0.1836	13.3665	9.49465e-41	1.6301e-38
RAB3IL1	714.76	1.74264	0.130677	13.3355	1.43975e-40	2.44344e-38
SPRY4	1013.92	-2.43606	0.183682	-13.2624	3.82506e-40	6.41784e-38
NLRP3	90.947	-5.24385	0.395618	-13.2548	4.23091e-40	7.01903e-38
SULF2	12343.9	-1.26779	0.0956611	-13.253	4.33759e-40	7.11606e-38
FOXC1	1967.01	1.79521	0.135621	13.237	5.36642e-40	8.70717e-38
PKM	15745.5	-1.43047	0.108318	-13.2063	8.0702e-40	1.29518e-37
CDT1	805.76	2.26661	0.171838	13.1904	9.96686e-40	1.58237e-37
CSDC2	161.974	3.77848	0.286899	13.1701	1.3045e-39	2.04904e-37
NOP16	664.253	-1.75242	0.133284	-13.148	1.74803e-39	2.71681e-37
TNFSF10	935.845	2.33924	0.17802	13.1403	1.93387e-39	2.97433e-37
RARRES3	575.197	2.00633	0.152742	13.1353	2.06536e-39	3.14381e-37
ELOVL6	1126.6	-1.57909	0.120695	-13.0832	4.10614e-39	6.18645e-37
TMPRSS3	235.269	2.79859	0.217173	12.8864	5.36749e-38	8.00515e-36
XRCC4	1022.91	-1.53685	0.119304	-12.8818	5.70223e-38	8.41935e-36
TRANK1	1123.21	2.3627	0.183845	12.8516	8.42027e-38	1.23094e-35
SMTN	282.273	2.52499	0.196766	12.8324	1.0792e-37	1.56219e-35
PPAP2A	1389.91	1.86885	0.145825	12.8157	1.33901e-37	1.91946e-35
SAMD9L	901.572	2.06341	0.16104	12.8131	1.38571e-37	1.96731e-35
PDE8A	1950.73	1.47673	0.115526	12.7826	2.05103e-37	2.88413e-35
ANXA2	16663.5	-1.34859	0.105723	-12.7558	2.89209e-37	4.02846e-35
KRT16	144.552	3.03529	0.238092	12.7484	3.18327e-37	4.39262e-35
FAM216A	339.827	-2.44373	0.191935	-12.7321	3.92308e-37	5.36336e-35
HSPA9	9439.02	-1.18097	0.0929368	-12.7072	5.39254e-37	7.30466e-35
TMEM45B	8884.62	1.34898	0.106227	12.699	5.98558e-37	8.03429e-35
IARS	3588.29	-1.40972	0.111226	-12.6744	8.20001e-37	1.09075e-34
PLAGL2	1911.65	1.34054	0.106026	12.6434	1.21614e-36	1.60324e-34
ASNS	1715.35	-1.74156	0.137813	-12.6371	1.31804e-36	1.7222e-34
KIF20A	1615.26	2.6135	0.207698	12.5832	2.6119e-36	3.38288e-34
MAST2	3453.66	1.25695	0.10013	12.5532	3.81847e-36	4.90258e-34
ALDH1A1	7523.83	1.42545	0.113903	12.5145	6.21636e-36	7.91247e-34
SERPINE2	27866.2	-1.71053	0.136799	-12.504	7.09787e-36	8.95727e-34
TM4SF20	3212.86	2.32958	0.187073	12.4528	1.35091e-35	1.69035e-33
GPC1	5171.2	1.24479	0.0999971	12.4482	1.42968e-35	1.77388e-33
TLR3	386.419	2.09561	0.16905	12.3964	2.73223e-35	3.36178e-33
PTGES	890.64	1.54022	0.124328	12.3883	3.023e-35	3.68881e-33
SYNPO	497.783	2.46768	0.199864	12.3468	5.0677e-35	6.13316e-33
SHC2	245.596	2.56275	0.208192	12.3096	8.04635e-35	9.65889e-33
SH3BGRL3	5073.96	-1.34377	0.109402	-12.2829	1.11872e-34	1.33209e-32
HMGA2	1780.5	-1.35373	0.110842	-12.2131	2.64502e-34	3.1243e-32
CCDC85B	1397.9	-1.81477	0.148846	-12.1922	3.41947e-34	4.00702e-32
ELF3	10754.2	1.29746	0.106999	12.1259	7.69757e-34	8.94918e-32
FTH1	217325	1.41657	0.116934	12.1142	8.87742e-34	1.02402e-31
CNKSR3	978.16	1.75259	0.14495	12.091	1.17776e-33	1.34803e-31
ABCC2	3984.69	-1.49631	0.124069	-12.0603	1.71144e-33	1.9438e-31
FABP3	1141.43	1.61879	0.134601	12.0266	2.57475e-33	2.902e-31
WEE1	979.627	1.5766	0.131116	12.0245	2.64175e-33	2.95495e-31
IFRD2	1191.42	-1.66336	0.138391	-12.0193	2.8135e-33	3.1234e-31
COL17A1	23850.7	-1.32755	0.110589	-12.0044	3.36999e-33	3.71328e-31
MUC13	24396	1.82997	0.152673	11.9862	4.19851e-33	4.59193e-31
PELI2	595.373	1.80107	0.150757	11.9468	6.74436e-33	7.32209e-31
ENO1	26705.2	-1.29564	0.108556	-11.9352	7.75574e-33	8.35865e-31
CD320	621.095	-1.79922	0.150784	-11.9324	8.02432e-33	8.58545e-31
RGCC	182.764	2.54226	0.213244	11.9218	9.10801e-33	9.67481e-31
HS3ST1	563.66	-2.26056	0.189646	-11.9198	9.32877e-33	9.83852e-31
FJX1	164.978	-2.82354	0.237064	-11.9105	1.04393e-32	1.09317e-30
TMC5	6998.15	1.27381	0.107003	11.9044	1.12219e-32	1.16684e-30
LDHA	33610.3	-1.40152	0.117973	-11.88	1.50292e-32	1.55179e-30
C1QBP	2124.23	-1.71691	0.144671	-11.8676	1.74311e-32	1.78729e-30
MFAP3L	876.236	1.86721	0.157434	11.8603	1.90304e-32	1.93782e-30
SLC25A29	948.585	1.7288	0.146056	11.8365	2.52665e-32	2.5552e-30
NATD1	310.028	2.28858	0.193402	11.8332	2.62788e-32	2.6395e-30
ALG3	980.934	-1.6433	0.138953	-11.8263	2.85388e-32	2.84713e-30
THBD	857.309	-2.30264	0.194719	-11.8255	2.88261e-32	2.85649e-30
HSD17B12	4166.64	-1.28786	0.109315	-11.7812	4.87884e-32	4.80241e-30
PUS7	814.641	-1.52769	0.129922	-11.7585	6.38617e-32	6.24449e-30
JUN	4060.26	1.62577	0.138594	11.7304	8.9049e-32	8.65006e-30
OTUD3	770.741	1.54659	0.132142	11.704	1.21516e-31	1.17267e-29
ZNF512B	503.864	-1.86062	0.159281	-11.6814	1.58684e-31	1.52141e-29
BTG2	591.46	1.95659	0.167698	11.6674	1.8706e-31	1.78189e-29
MUC1	489.869	2.08458	0.179066	11.6414	2.53739e-31	2.40157e-29
MRPL24	965.031	-1.49187	0.128184	-11.6385	2.62599e-31	2.45997e-29
ATP5G1	646.929	-1.83313	0.157508	-11.6383	2.63241e-31	2.45997e-29
PLA2G16	1659.38	-1.30711	0.112411	-11.6279	2.97231e-31	2.76014e-29
IPO4	1441.16	-1.54389	0.132915	-11.6156	3.43397e-31	3.16891e-29
AKR1C1	12182.1	1.7537	0.151308	11.5903	4.6163e-31	4.23352e-29
ST3GAL5	2006.63	-1.73747	0.14992	-11.5893	4.66746e-31	4.25401e-29
WDR12	1102.93	-1.45811	0.126297	-11.545	7.82215e-31	7.08553e-29
SLC15A3	251.577	2.61621	0.227871	11.4811	1.6416e-30	1.47794e-28
FN3KRP	1336.56	1.27248	0.110923	11.4718	1.8292e-30	1.63686e-28
CAPRIN2	2294.78	-1.37073	0.119506	-11.47	1.86712e-30	1.66072e-28
NEURL1B	112.914	4.06783	0.354809	11.4648	1.98141e-30	1.75183e-28
SLC12A2	4799.64	1.37236	0.120024	11.4341	2.82466e-30	2.48251e-28
LRRC66	416.348	-2.39308	0.209406	-11.4279	3.03289e-30	2.64974e-28
FARSB	1328.78	-1.44612	0.126565	-11.426	3.10166e-30	2.69388e-28
ETS1	1596.2	1.45118	0.127175	11.4109	3.68986e-30	3.18601e-28
SPRED1	813.941	-1.57505	0.138096	-11.4055	3.92358e-30	3.36812e-28
MYH14	4856.97	1.39475	0.122533	11.3827	5.10175e-30	4.35418e-28
RNF19A	12395.6	1.42816	0.125688	11.3627	6.41411e-30	5.44278e-28
PAICS	3164.46	-1.12132	0.0987882	-11.3507	7.35326e-30	6.20405e-28
MFAP2	334.969	1.92082	0.169528	11.3304	9.27677e-30	7.7385e-28
TRIM36	811.1	1.7726	0.156446	11.3304	9.27504e-30	7.7385e-28
RTP4	347.138	1.79855	0.159002	11.3115	1.151e-29	9.5475e-28
CFI	1787.61	2.08471	0.184395	11.3057	1.22996e-29	1.01454e-27
FERMT1	3054.58	-1.8698	0.165597	-11.2912	1.45e-29	1.1894e-27
HAGHL	614.962	-1.67228	0.148615	-11.2524	2.2531e-29	1.83796e-27
IL32	374.17	2.1597	0.192513	11.2184	3.31148e-29	2.68648e-27
AGMAT	570.751	-1.68659	0.150368	-11.2164	3.38716e-29	2.73286e-27
POLD2	2482.36	-1.19981	0.107241	-11.1879	4.67273e-29	3.74961e-27
SLC45A3	406.131	-1.71272	0.153206	-11.1792	5.15575e-29	4.11485e-27
COTL1	4326.78	-1.15695	0.103875	-11.1379	8.20099e-29	6.51008e-27
MRPL12	1196.25	-1.41438	0.12717	-11.122	9.80411e-29	7.74105e-27
FOSL1	1281.94	-2.09098	0.188148	-11.1134	1.07924e-28	8.47459e-27
TMPRSS2	1875.95	2.19381	0.19741	11.113	1.08479e-28	8.47459e-27
JUP	30053.1	1.23118	0.110886	11.1031	1.21143e-28	9.41405e-27
TMEM136	449.127	1.61285	0.14547	11.0871	1.44841e-28	1.11967e-26
ASS1	1874.24	1.60216	0.144578	11.0817	1.53933e-28	1.18376e-26
NDC80	647.863	1.90005	0.171975	11.0484	2.232e-28	1.70754e-26
PDCD4	3070.72	1.14214	0.103459	11.0396	2.46236e-28	1.87339e-26
DNAAF5	1426.3	-1.28321	0.116242	-11.0391	2.47417e-28	1.87339e-26
CTSD	12327.5	1.25018	0.113433	11.0212	3.01858e-28	2.27394e-26
CLDN1	3653.86	1.64619	0.14982	10.9878	4.37411e-28	3.27836e-26
PTPRR	1075.26	1.51514	0.138032	10.9768	4.94379e-28	3.68662e-26
FBXO32	1107.44	2.25484	0.205825	10.9551	6.27758e-28	4.65771e-26
FOXN3	710.863	1.71346	0.156456	10.9517	6.51972e-28	4.81319e-26
ZYX	4110.87	1.18139	0.107924	10.9465	6.90948e-28	5.07555e-26
RRS1	492.334	-1.5539	0.142122	-10.9335	7.97006e-28	5.82564e-26
CACNA2D4	422.73	-1.83789	0.168146	-10.9303	8.25765e-28	6.00612e-26
CTNNAL1	1966.9	-1.15411	0.10566	-10.9229	8.96277e-28	6.48702e-26
AURKB	357.868	2.05015	0.188341	10.8853	1.35428e-27	9.75411e-26
PTHLH	119.476	-3.1891	0.293188	-10.8773	1.47813e-27	1.05944e-25
GNL3	1519.88	-1.25117	0.116429	-10.7462	6.17295e-27	4.40307e-25
RBPMS	2357.58	1.38235	0.128914	10.7231	7.93416e-27	5.63211e-25
PLEKHG6	1684.24	1.3097	0.122249	10.7133	8.8115e-27	6.22496e-25
KCNK5	2084.58	1.16192	0.108858	10.6737	1.35144e-26	9.50192e-25
LLGL2	2281.94	1.08358	0.101535	10.6719	1.37728e-26	9.61772e-25
ABCE1	2205.76	-1.1519	0.10794	-10.6717	1.38094e-26	9.61772e-25
HSPD1	17529.2	-0.984022	0.0922442	-10.6676	1.44349e-26	1.00061e-24
LINC00941	202.597	-2.22699	0.208848	-10.6632	1.51327e-26	1.04409e-24
PHB	3292.87	-1.11878	0.10521	-10.6338	2.07402e-26	1.42432e-24
UGT2B17	45.217	4.60028	0.433052	10.6229	2.33128e-26	1.59358e-24
SKAP1	141.178	-2.69048	0.253304	-10.6216	2.36563e-26	1.60961e-24
AMPD2	1468.57	-1.25171	0.118496	-10.5633	4.407e-26	2.98484e-24
TTLL12	2694.77	-1.26896	0.120204	-10.5567	4.73076e-26	3.18948e-24
SLC17A4	112.218	2.75884	0.261719	10.5412	5.57649e-26	3.74259e-24
EVA1C	687.952	-1.52128	0.144378	-10.5368	5.8435e-26	3.90404e-24
RAB40B	1724.96	1.41423	0.134303	10.5302	6.27059e-26	4.17051e-24
CDX2	3383.48	1.38778	0.13209	10.5063	8.07755e-26	5.34821e-24
SLC26A6	1330.03	1.28155	0.122018	10.503	8.36756e-26	5.51549e-24
KCNF1	379.057	1.73004	0.165142	10.4761	1.11278e-25	7.3023e-24
ZFAND5	5467.9	1.27154	0.121403	10.4737	1.1408e-25	7.45303e-24
KLHL24	1750.32	1.47826	0.141652	10.4359	1.70068e-25	1.10619e-23
KAT2A	1390.21	-1.24332	0.119195	-10.431	1.79046e-25	1.15948e-23
RABEPK	667.146	-1.51023	0.144808	-10.4292	1.82442e-25	1.17632e-23
XPOT	3120.38	-1.07242	0.102924	-10.4196	2.01734e-25	1.29504e-23
MXD3	329.974	2.15569	0.207158	10.406	2.32789e-25	1.48793e-23
NOP56	2364.6	-1.2169	0.117065	-10.3951	2.61008e-25	1.66112e-23
ABCA6	715.794	1.72268	0.165731	10.3944	2.62926e-25	1.66614e-23
CDKN2C	267.164	2.14111	0.206202	10.3836	2.94471e-25	1.85806e-23
NHP2	2235.79	-1.19736	0.115342	-10.381	3.02681e-25	1.90174e-23
GPI	4341.87	-1.07207	0.103453	-10.3629	3.65713e-25	2.28803e-23
SPRED2	1960.91	-1.1613	0.112092	-10.3602	3.76165e-25	2.34349e-23
OSBPL5	2219.06	-1.17172	0.11321	-10.35	4.18625e-25	2.59706e-23
MAP1LC3A	154.712	2.73239	0.264159	10.3438	4.46635e-25	2.75923e-23
CYP3A4	144.8	2.86559	0.277553	10.3245	5.46042e-25	3.3593e-23
TSPAN11	191.11	-2.66233	0.258432	-10.3019	6.91092e-25	4.23402e-23
PRMT3	744.101	-1.45932	0.141671	-10.3008	6.98645e-25	4.2626e-23
HEG1	213.888	2.46604	0.239574	10.2934	7.54261e-25	4.58299e-23
SYNE2	1333.56	2.02063	0.197274	10.2428	1.27535e-24	7.71746e-23
UBE2L6	368.833	1.80957	0.176731	10.2391	1.32472e-24	7.98348e-23
PMEPA1	9917.37	-1.44919	0.141641	-10.2314	1.43371e-24	8.6052e-23
NAT10	1991.91	-1.08847	0.106401	-10.2298	1.45749e-24	8.71249e-23
CCDC86	788.131	-1.47533	0.144321	-10.2225	1.57194e-24	9.35876e-23
CTSS	2057.84	1.475	0.144529	10.2055	1.87322e-24	1.11077e-22
HSPE1	692.425	-1.36492	0.133795	-10.2016	1.95039e-24	1.1519e-22
MET	17774.1	-1.19478	0.117335	-10.1826	2.37216e-24	1.39542e-22
MYL9	171.184	2.83689	0.278883	10.1723	2.63522e-24	1.53791e-22
PDE5A	140.755	2.89903	0.284983	10.1726	2.62675e-24	1.53791e-22
TOX3	864.429	1.27649	0.125512	10.1703	2.69105e-24	1.56431e-22
PYCR1	1338.27	-1.60614	0.157932	-10.1698	2.70416e-24	1.56576e-22
PPIF	1267.34	-1.25692	0.123915	-10.1434	3.5449e-24	2.04455e-22
ECM2	334.702	1.87485	0.184875	10.1412	3.62789e-24	2.08427e-22
TUBA1A	1089.06	1.89719	0.187126	10.1385	3.72614e-24	2.13242e-22
HMBS	904.18	-1.3384	0.132068	-10.1342	3.89708e-24	2.22164e-22
MBOAT1	1358.75	1.1366	0.112439	10.1086	5.06106e-24	2.8741e-22
BCL2L11	1917.73	1.26225	0.124957	10.1015	5.44126e-24	3.07817e-22
VPS9D1-AS1	183.836	-2.24222	0.222235	-10.0894	6.15417e-24	3.46818e-22
SNHG16	617.006	-1.33494	0.132384	-10.0838	6.51606e-24	3.65816e-22
TROAP	612.916	2.32013	0.230192	10.0792	6.83138e-24	3.82066e-22
SDCCAG3	1301.22	-1.1591	0.115152	-10.0658	7.82395e-24	4.35927e-22
THBS2	10254.1	-1.30868	0.130348	-10.0399	1.01767e-23	5.64883e-22
PRDX4	606.469	-1.41285	0.141233	-10.0037	1.46806e-23	8.11833e-22
C6orf1	305.009	-1.92322	0.192679	-9.98148	1.83698e-23	1.01205e-21
MAP2K3	1319.27	-1.24561	0.124805	-9.98047	1.85584e-23	1.01864e-21
MFSD3	760.172	-1.63427	0.164045	-9.96236	2.2272e-23	1.21795e-21
NUDT4	7501.66	1.13107	0.113673	9.95024	2.51583e-23	1.37071e-21
EPSTI1	315.428	1.83374	0.184337	9.94776	2.5793e-23	1.40012e-21
YPEL1	149.065	2.35528	0.237004	9.93771	2.85317e-23	1.54311e-21
ARL4C	2257.43	-1.73353	0.174449	-9.93718	2.86842e-23	1.5457e-21
SLC25A22	1108.7	-1.27651	0.128659	-9.92162	3.35261e-23	1.80005e-21
BCO1	304.486	1.87581	0.189148	9.91711	3.50762e-23	1.87645e-21
SLC16A5	2637.65	-1.27261	0.128523	-9.9018	4.08837e-23	2.17923e-21
ITGB5	4985.27	-1.15532	0.116741	-9.8964	4.31526e-23	2.2919e-21
AFAP1-AS1	1189.25	-1.33813	0.135301	-9.88999	4.60075e-23	2.43477e-21
WLS	3353.6	1.33633	0.135338	9.87397	5.39827e-23	2.84662e-21
NOP2	1147.7	-1.19672	0.121365	-9.86053	6.17207e-23	3.24308e-21
HGH1	1062.55	-1.20025	0.121851	-9.85014	6.84489e-23	3.58386e-21
EFNB2	1827.57	-1.61944	0.164596	-9.83888	7.65616e-23	3.99446e-21
PFKM	3080.84	-1.00787	0.102574	-9.82577	8.72014e-23	4.53355e-21
INSR	1618.99	1.04609	0.106569	9.8161	9.59895e-23	4.97293e-21
SHC3	93.2457	-3.13876	0.320281	-9.8	1.12589e-22	5.81253e-21
OBFC1	743.464	-1.29768	0.132479	-9.79536	1.17882e-22	6.06453e-21
C1orf115	467.597	1.75487	0.179213	9.79209	1.21752e-22	6.2419e-21
NEDD4L	1142.36	1.21753	0.124502	9.77923	1.38261e-22	7.06376e-21
VEGFA	1949.06	1.11951	0.114538	9.77412	1.45421e-22	7.40393e-21
NUSAP1	942.565	1.93087	0.197744	9.76449	1.59918e-22	8.11407e-21
CLDN2	841.699	-4.08852	0.418819	-9.762	1.63883e-22	8.28677e-21
TP63	549.538	1.58643	0.162549	9.75967	1.67692e-22	8.45042e-21
NOC2L	2278.12	-1.04885	0.107528	-9.75413	1.77104e-22	8.89438e-21
RASSF3	1983.11	-1.12149	0.115053	-9.74758	1.88913e-22	9.45527e-21
CALCOCO1	2841.01	1.04783	0.107821	9.71819	2.52223e-22	1.25813e-20
SCFD2	187.378	-2.41526	0.248613	-9.71491	2.6048e-22	1.29494e-20
MKI67	2445.19	1.98801	0.204665	9.71349	2.64139e-22	1.30873e-20
MPRIP	10848.4	-1.1	0.113262	-9.71196	2.68127e-22	1.32405e-20
IL1B	56.7018	-3.53919	0.36482	-9.7012	2.97964e-22	1.46648e-20
FOSL2	3315.29	1.58529	0.163433	9.69997	3.01584e-22	1.47936e-20
AK2	1872.28	-1.1848	0.122175	-9.69751	3.08956e-22	1.51051e-20
SEC23B	2372.65	-1.04318	0.107951	-9.66346	4.31073e-22	2.10059e-20
LARS	4729.98	-1.07838	0.111684	-9.6556	4.65422e-22	2.26051e-20
ATP10B	75.4038	3.20915	0.333078	9.63484	5.69783e-22	2.75831e-20
TJP3	3698.82	1.03694	0.10764	9.63343	5.7766e-22	2.7873e-20
BIRC3	1147.67	1.24853	0.12964	9.63078	5.92777e-22	2.85093e-20
TEAD2	635.76	1.31422	0.136683	9.61514	6.90156e-22	3.30849e-20
CAD	3327.67	-1.19951	0.124895	-9.60415	7.679e-22	3.66927e-20
NOS3	431.641	-1.49105	0.155451	-9.59177	8.65888e-22	4.12414e-20
CASZ1	418.343	1.64037	0.171049	9.5901	8.8003e-22	4.17802e-20
NAGK	1257.62	1.23114	0.128571	9.57556	1.01304e-21	4.7941e-20
LGR6	1873.74	-1.56445	0.163473	-9.57006	1.06839e-21	5.03985e-20
C2orf54	78.3327	3.24748	0.339408	9.56807	1.08923e-21	5.12182e-20
SUSD6	1517.04	1.20612	0.12626	9.55272	1.26339e-21	5.92187e-20
NAT1	330.47	1.61839	0.16955	9.5452	1.35845e-21	6.34733e-20
WDR4	406.804	-1.66553	0.174597	-9.53925	1.43872e-21	6.70115e-20
PDCD11	2541.27	-1.08565	0.113832	-9.53727	1.46647e-21	6.80894e-20
ZHX3	554.958	-1.90276	0.200018	-9.51297	1.8529e-21	8.57619e-20
DPH2	460.909	-1.54966	0.163011	-9.50648	1.97231e-21	9.10034e-20
DKC1	2612.99	-1.02998	0.108352	-9.50584	1.98435e-21	9.12738e-20
AP1B1	2181.72	-1.02907	0.108454	-9.48851	2.34364e-21	1.07465e-19
PFAS	1273.06	-1.36272	0.143644	-9.48676	2.38334e-21	1.08943e-19
NCL	11518	-0.885551	0.0933491	-9.48644	2.39061e-21	1.08943e-19
SLC35F2	1341.25	-1.05409	0.111136	-9.48475	2.4296e-21	1.10378e-19
ANXA2P2	842.348	-1.33622	0.141002	-9.47667	2.62527e-21	1.18902e-19
PIK3IP1	981.076	1.37535	0.145143	9.47581	2.64688e-21	1.19514e-19
LGR4	10649.2	1.05035	0.11088	9.47283	2.72365e-21	1.22606e-19
MYBBP1A	1401.54	-1.40165	0.148388	-9.44585	3.52539e-21	1.58214e-19
TSPAN3	5348.19	0.92219	0.0978123	9.42817	4.17323e-21	1.86721e-19
MDH2	7592.97	-0.946089	0.100521	-9.41186	4.87444e-21	2.17435e-19
ASXL1	4621.35	0.903577	0.0960309	9.40924	4.99754e-21	2.22255e-19
SERPINI1	70.8293	3.32698	0.354652	9.38097	6.53691e-21	2.89842e-19
SESN3	147.171	2.10461	0.225	9.35381	8.45427e-21	3.73734e-19
PPP2R5B	557.029	1.44351	0.154494	9.3435	9.32004e-21	4.10777e-19
URB1	1349.31	-1.3595	0.145652	-9.33391	1.02039e-20	4.48394e-19
GABARAPL1	699.601	1.4209	0.152349	9.32665	1.09272e-20	4.78753e-19
PRAP1	822.209	1.43909	0.154343	9.32401	1.12022e-20	4.89352e-19
CA9	687.031	-1.88262	0.202599	-9.29233	1.50953e-20	6.57469e-19
SMIM14	804.369	1.24228	0.133737	9.28896	1.55799e-20	6.76581e-19
GART	1528.46	-1.0503	0.113128	-9.28414	1.63012e-20	7.05829e-19
MAOB	1013.54	-1.61627	0.174128	-9.28209	1.66179e-20	7.17435e-19
RASSF6	477.043	1.92062	0.206935	9.2813	1.67425e-20	7.20709e-19
NOL6	1382.36	-1.23066	0.132603	-9.2808	1.68214e-20	7.21999e-19
TSPAN4	973.221	-1.21501	0.131011	-9.27411	1.79101e-20	7.665e-19
CENPJ	1061.31	1.59028	0.171967	9.24759	2.29612e-20	9.79832e-19
ETS2	2211.46	0.987907	0.10706	9.22764	2.7666e-20	1.1772e-18
KRT15	512.704	1.39249	0.150976	9.22325	2.88238e-20	1.22294e-18
WDR3	959.453	-1.57774	0.171133	-9.2194	2.98772e-20	1.264e-18
FBXO34	1855.66	1.24886	0.135569	9.212	3.20116e-20	1.35043e-18
IDH2	1299.54	1.30269	0.141544	9.20343	3.46693e-20	1.45838e-18
EPPK1	787.348	1.34122	0.145936	9.19047	3.91124e-20	1.64061e-18
TNFRSF12A	2609.92	-1.14382	0.124834	-9.16275	5.05906e-20	2.11606e-18
STOM	2755.51	1.00031	0.109329	9.14949	5.72004e-20	2.38577e-18
PTPRH	2496.91	1.0868	0.118842	9.14487	5.97023e-20	2.48311e-18
CMSS1	307.223	-1.53486	0.16795	-9.1388	6.31506e-20	2.61916e-18
RUVBL1	963.451	-1.24495	0.136334	-9.13162	6.74791e-20	2.79084e-18
STAT3	2203.33	0.96463	0.105695	9.12659	7.0694e-20	2.91563e-18
RGS3	1153.9	1.29376	0.141887	9.11824	7.6354e-20	3.1403e-18
MMP14	2411.91	1.01048	0.110872	9.11392	7.94594e-20	3.25894e-18
NEK6	727.343	-1.20512	0.132239	-9.11316	8.00152e-20	3.27264e-18
CTSA	24354.7	1.02027	0.111985	9.11073	8.18323e-20	3.33772e-18
COL13A1	145.775	-2.28575	0.251498	-9.08856	1.00358e-19	4.08206e-18
TPM1	1860.62	1.17559	0.129499	9.07799	1.10601e-19	4.48633e-18
FAM43A	752.585	-1.33734	0.147434	-9.07079	1.18152e-19	4.77949e-18
RRP9	525.71	-1.43849	0.158616	-9.06904	1.20074e-19	4.84399e-18
TNC	1196.66	-1.62062	0.178754	-9.06621	1.23234e-19	4.9579e-18
APRT	1534.05	-1.05611	0.116535	-9.06263	1.27346e-19	5.10943e-18
KIF18B	242.763	2.21478	0.244907	9.04335	1.5194e-19	6.07968e-18
ACSF2	946.909	1.17995	0.130516	9.04068	1.557e-19	6.21329e-18
GOLGA7B	170.039	-2.56103	0.283354	-9.03828	1.5916e-19	6.33421e-18
HKDC1	4781.73	-0.981693	0.108692	-9.03192	1.68687e-19	6.67737e-18
TRIM22	57.3206	3.2434	0.359103	9.03193	1.68664e-19	6.67737e-18
EDAR	833.147	-1.35236	0.150238	-9.00146	2.22744e-19	8.79362e-18
DUSP7	568.921	-1.36809	0.152016	-8.99966	2.26426e-19	8.91514e-18
HSPA12A	1818.73	-1.07284	0.119246	-8.99689	2.32212e-19	9.11865e-18
FEZ2	2745.07	-0.89531	0.0995311	-8.99528	2.35621e-19	9.22796e-18
LATS2	828.092	1.35497	0.150667	8.99315	2.40248e-19	9.38428e-18
DCBLD2	4275.21	-1.18853	0.132551	-8.96658	3.05867e-19	1.19159e-17
MYD88	2313.32	0.929517	0.103705	8.96309	3.15701e-19	1.22666e-17
RANBP1	668.577	-1.15017	0.128392	-8.95828	3.29775e-19	1.27798e-17
ABHD12	3685.6	0.880241	0.0983679	8.94846	3.60483e-19	1.39333e-17
SGK223	1920.26	-1.19082	0.13321	-8.9394	3.91283e-19	1.50843e-17
PARVB	694.468	-1.54622	0.1731	-8.93255	4.16303e-19	1.60071e-17
DCLK1	35.9558	-3.89572	0.436314	-8.9287	4.31035e-19	1.65305e-17
NCLN	2478.45	-0.964321	0.108072	-8.92292	4.54142e-19	1.73715e-17
SPON1	4147.38	-1.14557	0.128509	-8.91432	4.90816e-19	1.86401e-17
TRAP1	6755.85	-1.049	0.117677	-8.91426	4.91094e-19	1.86401e-17
NDUFAB1	1104.24	-1.009	0.113189	-8.91428	4.91017e-19	1.86401e-17
CCDC80	601.509	1.7006	0.190848	8.91078	5.0677e-19	1.91367e-17
KALRN	743.25	-1.21838	0.136727	-8.91102	5.05645e-19	1.91367e-17
METTL8	650.883	-1.1505	0.129282	-8.89914	5.62802e-19	2.11984e-17
GUCA2B	42.5388	3.73039	0.419215	8.89853	5.65935e-19	2.12622e-17
CLDN4	15689.7	1.04496	0.117467	8.89581	5.79944e-19	2.17332e-17
CCT7	6929.4	-0.900005	0.101262	-8.88787	6.22926e-19	2.32848e-17
TBC1D1	1670.08	1.04104	0.117149	8.88644	6.30978e-19	2.35262e-17
TMEM132A	920.58	1.07999	0.121565	8.88402	6.44868e-19	2.39836e-17
KIF2C	708.68	1.87653	0.211237	8.88353	6.47717e-19	2.4029e-17
KREMEN2	237.901	-1.59667	0.179743	-8.88304	6.50578e-19	2.40747e-17
TMEM37	5450.24	0.900242	0.10146	8.87284	7.13028e-19	2.6254e-17
FSCN1	7074.15	-0.859238	0.0968388	-8.87286	7.12878e-19	2.6254e-17
KLF7	910.707	1.12061	0.126405	8.86525	7.63359e-19	2.80373e-17
GATSL2	736.413	1.14846	0.129719	8.85344	8.48606e-19	3.1091e-17
ELFN1	103.613	-2.36427	0.267275	-8.84584	9.08413e-19	3.31998e-17
CDH17	50740.4	-0.820493	0.0928513	-8.83664	9.86415e-19	3.59615e-17
NABP1	3785.17	1.22811	0.139012	8.83453	1.00518e-18	3.65555e-17
ZFP36L1	11932.1	1.00197	0.113456	8.83135	1.03419e-18	3.75179e-17
C10orf2	622.837	-1.27576	0.144472	-8.83047	1.04233e-18	3.77205e-17
SLC30A10	455.586	1.37719	0.155971	8.82977	1.04891e-18	3.78661e-17
B3GNT3	2067.18	-1.14789	0.130037	-8.82742	1.0712e-18	3.85762e-17
PHLDB2	624.012	-2.00653	0.227717	-8.81153	1.23451e-18	4.43492e-17
LITAF	2691.44	0.925893	0.105109	8.80888	1.26403e-18	4.52996e-17
FADS3	2227.55	1.54061	0.174975	8.80474	1.31161e-18	4.68908e-17
WDR77	685.958	-1.18083	0.134136	-8.80328	1.32873e-18	4.73881e-17
ATP2B1	4653.37	-1.01624	0.115456	-8.8019	1.34519e-18	4.78597e-17
CCDC78	239.999	-1.81609	0.206436	-8.79736	1.4007e-18	4.97146e-17
CYBRD1	9291.06	0.932129	0.106132	8.78274	1.59535e-18	5.64875e-17
CLPB	520.846	-1.33065	0.151601	-8.77728	1.67477e-18	5.9158e-17
AKR1C2	8592.51	1.43143	0.16326	8.76779	1.82213e-18	6.42095e-17
RCAN1	1119.21	1.67164	0.190863	8.75829	1.98226e-18	6.9686e-17
USP54	2457.73	0.936868	0.107017	8.75435	2.05278e-18	7.19935e-17
GCSH	415.82	-1.32155	0.151097	-8.74635	2.20366e-18	7.71019e-17
DDX21	4114.61	-1.02823	0.117584	-8.74465	2.23705e-18	7.80853e-17
SLC44A3	1130.29	1.16097	0.132779	8.74363	2.25748e-18	7.86123e-17
YPEL5	2219.5	1.11645	0.127716	8.74163	2.29762e-18	7.98221e-17
PA2G4	3703.49	-0.971425	0.11117	-8.73816	2.36947e-18	8.21249e-17
KIAA1549L	1207.45	-1.32182	0.151416	-8.7297	2.55353e-18	8.82972e-17
PLXNA2	1214.01	1.02632	0.117635	8.72462	2.6708e-18	9.21365e-17
APEH	3012.97	-0.933393	0.107057	-8.71869	2.81434e-18	9.68618e-17
NAV3	3478.13	-1.34252	0.154021	-8.71648	2.86979e-18	9.85405e-17
FABP5	260.043	-1.62417	0.186484	-8.70941	3.05465e-18	1.04645e-16
FUCA1	1299.71	1.01615	0.116681	8.70882	3.07061e-18	1.04948e-16
LINC00173	258.71	-1.71692	0.197184	-8.70717	3.11544e-18	1.06234e-16
PLIN2	2938.72	1.0506	0.120863	8.69242	3.5481e-18	1.20709e-16
GAB2	795.197	1.38916	0.159852	8.6903	3.61496e-18	1.22701e-16
RRP15	350.869	-1.48312	0.170698	-8.68856	3.67069e-18	1.24307e-16
AKNA	614.236	1.23188	0.141809	8.6869	3.72456e-18	1.25842e-16
B4GALT6	452.651	-1.62577	0.187498	-8.67087	4.2883e-18	1.44559e-16
S100A16	3543.31	-1.20189	0.138656	-8.66818	4.39075e-18	1.47675e-16
ACTG1	63286.1	0.977846	0.112819	8.66742	4.42037e-18	1.48333e-16
NDRG1	9496.38	0.953862	0.110194	8.65621	4.87699e-18	1.63285e-16
HMOX1	427.037	1.54948	0.179099	8.65152	5.08193e-18	1.69762e-16
CCDC34	1218.97	1.38078	0.159623	8.65022	5.13982e-18	1.71308e-16
KIF23	526.433	1.83233	0.211993	8.64335	5.45873e-18	1.81527e-16
LRPPRC	11625.7	-0.773759	0.0897423	-8.622	6.57929e-18	2.18299e-16
CCNE2	130.936	1.99438	0.231698	8.60766	7.45667e-18	2.46856e-16
KRT80	925.107	1.64772	0.191476	8.60535	7.60841e-18	2.51316e-16
YWHAH	2964.45	0.976733	0.113514	8.60453	7.66322e-18	2.52561e-16
ABCC3	7978.15	-0.994239	0.115658	-8.59634	8.2296e-18	2.70624e-16
HPSE	318.017	1.47457	0.171593	8.59339	8.4438e-18	2.77051e-16
HDAC5	1743.6	1.45815	0.16988	8.58344	9.20747e-18	3.01438e-16
ARHGEF19	1111.22	-1.15742	0.134889	-8.58051	9.44552e-18	3.08547e-16
APOBEC3B	571.798	1.41168	0.164527	8.58024	9.46773e-18	3.0859e-16
CDC25C	305.415	1.76243	0.205588	8.57263	1.01152e-17	3.28966e-16
TESC	251.203	-2.03036	0.237937	-8.53316	1.42406e-17	4.62115e-16
MARVELD1	1902.81	-0.915534	0.107375	-8.52652	1.50811e-17	4.88315e-16
ALDH1B1	193.161	-1.75681	0.206057	-8.52585	1.51687e-17	4.90079e-16
NCDN	680.993	-1.10505	0.129805	-8.51314	1.69291e-17	5.4576e-16
DCAF13	2554.05	-0.926845	0.108906	-8.51049	1.73206e-17	5.57163e-16
NCK2	652.382	1.63597	0.192261	8.5091	1.75292e-17	5.62651e-16
ARFGAP3	2858.56	0.874191	0.102848	8.49987	1.89803e-17	6.07905e-16
SDHAF3	952.235	-1.10624	0.130157	-8.49927	1.9079e-17	6.09744e-16
PBLD	1019.82	1.09744	0.12918	8.49541	1.97235e-17	6.2898e-16
SLC5A6	1348.21	-1.01784	0.120019	-8.48066	2.23923e-17	7.12548e-16
FNIP2	585.301	1.43841	0.169806	8.47088	2.43537e-17	7.73296e-16
RNF103	3165.84	0.907012	0.107146	8.46517	2.55769e-17	8.10393e-16
MAP3K8	958.621	1.44746	0.171111	8.45916	2.69308e-17	8.51463e-16
TMIGD1	275.835	-1.58912	0.188258	-8.44114	3.14257e-17	9.91453e-16
CAV2	2160.07	1.19116	0.141124	8.44054	3.15881e-17	9.94453e-16
ADAM8	438.826	-1.33693	0.158588	-8.43018	3.45132e-17	1.08423e-15
KTN1	15086.6	0.870625	0.103445	8.41633	3.88477e-17	1.21781e-15
ADAT2	212.312	-1.72523	0.205025	-8.41472	3.93821e-17	1.23194e-15
MRPL3	1597.91	-0.915762	0.108908	-8.40859	4.14975e-17	1.29537e-15
MRPL16	973.075	-1.10185	0.131091	-8.40526	4.26905e-17	1.3298e-15
NFIL3	624.733	1.5561	0.185296	8.39789	4.54589e-17	1.41305e-15
KPNA2	1999.35	1.40287	0.16738	8.38135	5.23261e-17	1.6231e-15
SERPINB1	5576.91	-0.852301	0.101746	-8.37678	5.43964e-17	1.68378e-15
ARHGAP29	3248.14	-1.00157	0.119687	-8.3682	5.85058e-17	1.80719e-15
HJURP	986.536	1.76471	0.211032	8.36227	6.15237e-17	1.89645e-15
GTSE1	497.972	2.08967	0.249989	8.35904	6.32316e-17	1.94503e-15
PEMT	586.73	-1.21822	0.145877	-8.35105	6.766e-17	2.07692e-15
PC	666.752	-1.54068	0.184691	-8.3419	7.31073e-17	2.23484e-15
ATG14	1394.46	1.05483	0.126448	8.34194	7.30797e-17	2.23484e-15
EXOSC5	260.887	-1.68198	0.201669	-8.34031	7.40953e-17	2.26036e-15
SLC38A5	503.384	-1.28223	0.153749	-8.33977	7.44357e-17	2.26607e-15
ASIC1	126.554	-2.29446	0.275446	-8.32998	8.08532e-17	2.45637e-15
ITM2B	7964.06	0.872915	0.104824	8.3274	8.26395e-17	2.50549e-15
MAP1LC3B	2400.59	0.964647	0.115929	8.32102	8.72102e-17	2.63864e-15
MYO6	4348.03	0.895734	0.107653	8.32057	8.75385e-17	2.64316e-15
RUVBL2	1711.95	-0.991553	0.119184	-8.3195	8.83376e-17	2.66185e-15
STRIP2	1718.91	-1.14604	0.137882	-8.31178	9.42761e-17	2.835e-15
CDH1	3167.82	1.11029	0.133585	8.31149	9.451e-17	2.83626e-15
MARCKS	9852.59	1.00543	0.121069	8.30461	1.00147e-16	2.99934e-15
TMEM161A	603.071	-1.18685	0.142941	-8.30309	1.01437e-16	3.03183e-15
DNAJB4	260.183	1.44433	0.174083	8.29679	1.0696e-16	3.19043e-15
PPL	638.209	1.87994	0.226712	8.29222	1.11156e-16	3.30891e-15
GPX1	2484.34	-0.8507	0.102667	-8.28604	1.17084e-16	3.47836e-15
UBE2C	787.374	1.60519	0.19387	8.27974	1.23447e-16	3.66004e-15
THRB	981.975	1.08039	0.130526	8.27717	1.2614e-16	3.73237e-15
MALL	590.482	-1.30012	0.157264	-8.26715	1.37201e-16	4.05153e-15
ABCB8	1328.78	-1.00744	0.12204	-8.25501	1.51886e-16	4.47625e-15
PPIL1	440.422	-1.27612	0.154652	-8.25156	1.56336e-16	4.59821e-15
C5	666.634	1.4144	0.171427	8.25075	1.57405e-16	4.62045e-15
POLR1B	1178.12	-1.13028	0.137022	-8.24885	1.59922e-16	4.68503e-15
GRN	11572.4	0.92431	0.112252	8.23423	1.80709e-16	5.2835e-15
HDAC9	1167.19	1.6488	0.200293	8.23195	1.84192e-16	5.37469e-15
OTUD7B	1147.71	0.927648	0.112699	8.2312	1.8535e-16	5.39781e-15
IMPACT	1264.85	-0.980313	0.119164	-8.22658	1.92639e-16	5.59905e-15
PUS1	663.522	-1.22705	0.149224	-8.22288	1.98667e-16	5.76289e-15
CYC1	4846.23	-0.871324	0.106101	-8.2122	2.17167e-16	6.28719e-15
ANXA3	952.301	1.53821	0.187531	8.20243	2.3558e-16	6.80692e-15
FAM83E	103.367	2.08084	0.253905	8.19536	2.49849e-16	7.20511e-15
CADM4	220.135	1.58325	0.193285	8.19131	2.58396e-16	7.43707e-15
ALG1	692.808	-1.07468	0.13138	-8.17994	2.83983e-16	8.1576e-15
FAT1	32298.7	-1.24124	0.151854	-8.17388	2.98619e-16	8.56033e-15
TSPAN12	69.1109	2.57562	0.315112	8.17366	2.99162e-16	8.56033e-15
NEAT1	25234.1	0.949815	0.116238	8.17127	3.05154e-16	8.71488e-15
CPNE7	1592.33	-0.913503	0.111835	-8.16834	3.1266e-16	8.91203e-15
RNASE4	260.296	1.64204	0.201275	8.15818	3.40124e-16	9.67618e-15
SPTBN2	1358.66	-1.25424	0.153932	-8.14801	3.69947e-16	1.05044e-14
XRN1	1975.75	1.42146	0.174509	8.1455	3.77702e-16	1.0704e-14
PLK1	1723.37	1.52178	0.186946	8.14025	3.94478e-16	1.1158e-14
BRIX1	750.387	-1.08289	0.13306	-8.13841	4.00494e-16	1.13065e-14
TAF4B	349.051	-1.46646	0.180268	-8.1349	4.12274e-16	1.16168e-14
JUND	2771.98	1.24097	0.152572	8.1337	4.16365e-16	1.17098e-14
PTTG1	1004.72	1.35834	0.167066	8.13051	4.27501e-16	1.20001e-14
FAM35A	668.666	-1.15877	0.142528	-8.13012	4.28857e-16	1.20153e-14
EIF4EBP1	1299.66	-0.911545	0.112154	-8.1276	4.3786e-16	1.22443e-14
ACHE	95.25	2.13202	0.262346	8.12675	4.40948e-16	1.23074e-14
UBA7	1016.55	1.04541	0.128653	8.12581	4.4439e-16	1.238e-14
ASUN	1290.76	-0.919099	0.113272	-8.11412	4.8932e-16	1.3606e-14
CDCA7	473.746	-1.37906	0.170052	-8.10961	5.07815e-16	1.40938e-14
SERBP1	6444.55	-0.772913	0.0953232	-8.10834	5.13153e-16	1.42152e-14
TMEM147	952.144	-1.11772	0.13792	-8.10411	5.31331e-16	1.46912e-14
GLCE	1083.37	1.01942	0.125961	8.09315	5.81409e-16	1.60458e-14
STK38	2213.17	0.852976	0.105474	8.08706	6.11246e-16	1.68378e-14
PSMB10	1429.78	1.04666	0.129469	8.0843	6.25214e-16	1.71905e-14
NOC3L	643.025	-1.40065	0.173353	-8.07979	6.48763e-16	1.78048e-14
SLC25A15	207.66	-1.60001	0.198144	-8.07499	6.74828e-16	1.84858e-14
RAN	8657.87	-0.79417	0.0983967	-8.07111	6.96618e-16	1.90474e-14
RAB11FIP1	11788.6	0.938819	0.116374	8.06723	7.19081e-16	1.96252e-14
GLCCI1	904.499	1.76267	0.218695	8.05995	7.63243e-16	2.0792e-14
NR6A1	747.594	1.18536	0.147083	8.0591	7.68602e-16	2.08995e-14
FAH	507.889	-1.19768	0.148696	-8.05457	7.97599e-16	2.16127e-14
GYS1	1168.42	-0.989011	0.122789	-8.05454	7.97759e-16	2.16127e-14
RARRES2	74.0708	2.65395	0.329677	8.05016	8.26878e-16	2.23605e-14
ANTXR2	4908.58	-0.857993	0.106665	-8.04383	8.7073e-16	2.35033e-14
ELFN1-AS1	93.816	-2.45656	0.306034	-8.02707	9.9825e-16	2.68963e-14
KATNB1	450.444	-1.13806	0.141827	-8.02424	1.0216e-15	2.74752e-14
KLF11	1088.06	1.16228	0.144998	8.01587	1.09363e-15	2.93591e-14
GAS6	347.456	2.0071	0.250785	8.00329	1.21135e-15	3.24602e-14
TBCB	1048.69	-1.06495	0.133091	-8.00165	1.22766e-15	3.28376e-14
MOGAT3	235.095	-1.45558	0.181971	-7.99892	1.25512e-15	3.35115e-14
ACE2	1226.29	1.45671	0.182193	7.99542	1.29128e-15	3.44146e-14
PDLIM1	11092.1	1.01977	0.127661	7.98805	1.37087e-15	3.64701e-14
FMO5	986.557	1.0181	0.12756	7.98133	1.44767e-15	3.83749e-14
KIF3B	5753.92	0.745114	0.0933554	7.98147	1.446e-15	3.83749e-14
GNB5	770.587	1.16095	0.145468	7.98078	1.45414e-15	3.84774e-14
RPN2	7889.51	-0.733082	0.0919253	-7.97476	1.52682e-15	4.03281e-14
HSPB1	14332.9	0.862983	0.108358	7.96416	1.66349e-15	4.38596e-14
CDKN2A	3822.53	1.02365	0.128553	7.96292	1.68032e-15	4.42246e-14
PKN2	5651.63	1.00553	0.126305	7.9611	1.70515e-15	4.47982e-14
KDM6B	1366.3	0.949157	0.119292	7.95657	1.76879e-15	4.63875e-14
AXIN2	399.26	-1.45646	0.183073	-7.95564	1.7821e-15	4.66537e-14
MLKL	671.329	-1.03815	0.130621	-7.94779	1.89869e-15	4.9618e-14
G6PC3	932.254	-1.07514	0.135407	-7.94009	2.02028e-15	5.27022e-14
NOP14	1294.59	-0.975433	0.123142	-7.92123	2.35168e-15	6.1239e-14
DHODH	161.5	-1.72319	0.217719	-7.91472	2.47807e-15	6.44166e-14
NUAK2	253.6	1.67569	0.211889	7.90834	2.60843e-15	6.76862e-14
FAM109A	3916.28	-0.995081	0.125922	-7.90238	2.73627e-15	7.08789e-14
N4BP2L1	156.89	1.81935	0.230307	7.89966	2.79676e-15	7.2319e-14
UBALD2	965.369	1.1208	0.141887	7.89928	2.80515e-15	7.24091e-14
PSRC1	265.456	1.65694	0.210025	7.88927	3.03955e-15	7.83227e-14
LZTS3	688.373	1.14186	0.144751	7.8884	3.06076e-15	7.8732e-14
AHSA1	1530.75	-0.933947	0.1185	-7.88143	3.23653e-15	8.31084e-14
BDKRB2	251.859	2.30096	0.292011	7.87971	3.28132e-15	8.41122e-14
TARBP1	1220	-0.896226	0.113805	-7.87508	3.40529e-15	8.71389e-14
PRKAR1B	1997.65	-0.95044	0.120716	-7.87335	3.45256e-15	8.81955e-14
ULK1	1917.01	0.971947	0.123466	7.87216	3.48584e-15	8.88918e-14
EIF5AL1	307.383	-1.33586	0.169868	-7.86415	3.71626e-15	9.46045e-14
ARID5B	489.072	1.16497	0.148172	7.86228	3.77192e-15	9.5856e-14
GTPBP4	1926.76	-0.836931	0.106455	-7.86182	3.78586e-15	9.6036e-14
BTG1	3442.12	1.0945	0.13922	7.86162	3.79201e-15	9.6036e-14
BCS1L	641.843	-1.10881	0.14118	-7.8539	4.03292e-15	1.01962e-13
IRAK1	6775.82	-0.835062	0.106376	-7.85007	4.15804e-15	1.04946e-13
CCNG2	1397.2	1.01977	0.130026	7.8428	4.40602e-15	1.11015e-13
SLC7A11	1100.1	-1.44411	0.184151	-7.84195	4.43603e-15	1.11581e-13
POLR3G	297.932	-1.58448	0.202446	-7.82664	5.01075e-15	1.25823e-13
FGF2	650.383	-1.3811	0.176503	-7.82479	5.08519e-15	1.27475e-13
CEACAM5	851.665	1.47592	0.188634	7.82425	5.1069e-15	1.27802e-13
ARVCF	316.56	1.36886	0.17498	7.82295	5.15981e-15	1.28908e-13
ADK	1106.41	-0.908203	0.116316	-7.80809	5.80608e-15	1.44809e-13
LAMA3	1283.97	0.968494	0.124076	7.80567	5.91878e-15	1.47371e-13
CHPF	7148.3	-1.38479	0.177462	-7.80326	6.03274e-15	1.49955e-13
RBMS2	2435.02	0.861831	0.110498	7.79948	6.21622e-15	1.54256e-13
CDCA3	202.547	1.93211	0.247952	7.79226	6.5822e-15	1.63064e-13
PLEKHB1	122.867	2.02449	0.259824	7.79176	6.6081e-15	1.63431e-13
SLC22A3	1745.84	-1.22119	0.156788	-7.78878	6.76584e-15	1.67053e-13
TNFRSF10B	3981.11	-0.758243	0.0973553	-7.78842	6.7855e-15	1.67259e-13
GPATCH4	571.219	-1.19298	0.153239	-7.78507	6.9675e-15	1.71459e-13
PCK1	128.741	2.38136	0.306097	7.77977	7.26541e-15	1.78492e-13
VCAN	59475.7	-1.03508	0.133067	-7.77865	7.33033e-15	1.79788e-13
TMEM54	2906.85	0.786094	0.101083	7.77672	7.44275e-15	1.82242e-13
CLDN3	1702.63	1.3817	0.1779	7.76672	8.05427e-15	1.9689e-13
NRP2	1508.08	-0.854535	0.110029	-7.76646	8.07069e-15	1.96965e-13
ABCA2	4397.44	-0.88039	0.113362	-7.76617	8.08946e-15	1.97097e-13
PARP12	751.764	1.03681	0.133545	7.76374	8.24595e-15	2.00579e-13
SHISA4	344.724	1.3306	0.171397	7.7633	8.27486e-15	2.00951e-13
ODC1	2694.08	-0.863886	0.1113	-7.76178	8.37467e-15	2.03041e-13
OTUD1	682.037	1.26465	0.162958	7.76058	8.45435e-15	2.04637e-13
CYB5R2	475.859	-1.18965	0.153349	-7.75783	8.63956e-15	2.08628e-13
DESI1	890.418	-0.977532	0.126008	-7.75771	8.64749e-15	2.08628e-13
MYH9	41349.5	0.742615	0.0958153	7.75049	9.15395e-15	2.20486e-13
ATP5G3	3354.49	-0.896947	0.115801	-7.74557	9.51523e-15	2.28815e-13
CCDC68	842.997	-1.09147	0.14099	-7.74147	9.82755e-15	2.35941e-13
INTS8	4770.21	0.792254	0.102443	7.73361	1.04535e-14	2.50563e-13
DTD1	1093.16	-0.936078	0.121085	-7.73078	1.06893e-14	2.55799e-13
FAM86DP	228.979	-1.51681	0.196287	-7.72752	1.09665e-14	2.62008e-13
NCAPD2	3211.51	1.13035	0.146419	7.71995	1.16372e-14	2.77583e-13
FAM53B	4237.58	1.00908	0.130766	7.71669	1.19393e-14	2.84328e-13
GLG1	8458.65	-0.950501	0.123214	-7.71425	1.217e-14	2.89356e-13
SRPRB	600.107	-1.04916	0.136238	-7.70095	1.35059e-14	3.20602e-13
VWA5A	332.819	1.58018	0.205284	7.69749	1.38763e-14	3.28865e-13
YARS	1955.79	-0.914676	0.118842	-7.69655	1.39787e-14	3.30763e-13
SPAG5	666.728	1.62556	0.21127	7.69421	1.42366e-14	3.36324e-13
RRM2	556.782	1.84478	0.239798	7.69306	1.43662e-14	3.38844e-13
MAK16	466.857	-1.14298	0.148582	-7.69257	1.44209e-14	3.39593e-13
ATP5B	20684.2	-0.784691	0.10211	-7.68473	1.5332e-14	3.60473e-13
GAS2L3	511.171	1.78312	0.232111	7.68217	1.56415e-14	3.67165e-13
CYP2B7P	107.047	2.20046	0.287354	7.65768	1.89318e-14	4.43696e-13
DAPK2	181.174	2.15088	0.281134	7.65073	1.99842e-14	4.67617e-13
TRIM21	870.092	0.963321	0.126008	7.64491	2.09098e-14	4.88503e-13
LYPD3	254.483	-1.58625	0.207506	-7.64436	2.09983e-14	4.89796e-13
PDIA6	3825.3	-0.728438	0.0953043	-7.64329	2.11741e-14	4.93116e-13
WNT10B	47.529	-2.71165	0.354847	-7.64175	2.14287e-14	4.98259e-13
CDK1	804.082	1.7285	0.226285	7.63857	2.19653e-14	5.09892e-13
MYBL2	1147.99	1.38682	0.181559	7.63837	2.1998e-14	5.09892e-13
PRNP	3357.9	-1.00503	0.131625	-7.63559	2.24793e-14	5.20231e-13
PLEC	25369.2	-0.725116	0.0949799	-7.63442	2.2684e-14	5.24147e-13
CCT3	7089.65	-0.87305	0.114366	-7.6338	2.27941e-14	5.25867e-13
TDRD7	1213.73	0.878781	0.115178	7.62978	2.35148e-14	5.41648e-13
CDK5RAP3	6155.55	0.829427	0.108731	7.62825	2.37957e-14	5.47264e-13
NOP58	2225.23	-0.822986	0.107972	-7.62218	2.4942e-14	5.72735e-13
TOMM40	736.471	-1.02019	0.134016	-7.6125	2.6884e-14	6.16371e-13
HSPG2	25349	-0.763446	0.100318	-7.61026	2.73549e-14	6.26193e-13
TLR1	308.404	1.32395	0.173984	7.60958	2.74989e-14	6.28515e-13
INADL	930.178	1.23407	0.162179	7.60934	2.75507e-14	6.28727e-13
PLXNB1	5068.36	0.759182	0.0998053	7.60663	2.81334e-14	6.41034e-13
CAMK1D	2188.69	1.05661	0.138916	7.60613	2.82422e-14	6.41533e-13
MFGE8	234.469	1.75182	0.230312	7.60631	2.82033e-14	6.41533e-13
PSPH	3147.39	-0.956986	0.125858	-7.60372	2.87728e-14	6.52581e-13
MRPS35	3675.49	-0.770575	0.1014	-7.59937	2.97572e-14	6.73872e-13
LRRFIP2	1188.23	0.947721	0.124956	7.58444	3.33937e-14	7.55066e-13
PAQR5	520.018	-1.14993	0.151628	-7.58393	3.35238e-14	7.56847e-13
VDR	450.739	-1.38685	0.182904	-7.58241	3.39185e-14	7.64591e-13
TRMT1	1185.41	-1.0669	0.141102	-7.56117	3.99461e-14	8.99092e-13
MRTO4	679.996	-0.999231	0.13231	-7.55221	4.27924e-14	9.6169e-13
UCK2	1318.35	-1.03264	0.136741	-7.5518	4.29282e-14	9.63274e-13
B3GNT8	162.889	1.58027	0.209367	7.54783	4.42578e-14	9.91604e-13
TNFAIP1	1278.28	0.941116	0.12476	7.54342	4.57803e-14	1.02416e-12
TUFT1	1280.64	1.037	0.137517	7.54092	4.6667e-14	1.04242e-12
TIMM8A	279.994	-1.28099	0.169879	-7.54061	4.6777e-14	1.0433e-12
SLC25A39	2680.4	-0.801518	0.106307	-7.53964	4.71285e-14	1.04955e-12
TBRG4	1892.57	-0.815821	0.108237	-7.53739	4.7947e-14	1.06617e-12
SLC9A2	521.662	-1.32723	0.176111	-7.53635	4.8332e-14	1.07312e-12
MINA	376.999	-1.21765	0.161831	-7.52423	5.303e-14	1.17566e-12
HES1	437.173	-1.58745	0.211032	-7.52234	5.38033e-14	1.19101e-12
SLC12A6	1567.94	0.882528	0.117332	7.52161	5.41041e-14	1.19588e-12
PCM1	9736.61	0.716393	0.0952504	7.52116	5.42929e-14	1.19826e-12
CYB5D1	281.926	-1.25272	0.166736	-7.51318	5.77066e-14	1.2717e-12
PHLPP2	3037.25	0.816826	0.10879	7.50827	5.99147e-14	1.31839e-12
ACSL5	11508.8	-0.697504	0.0929678	-7.50264	6.25454e-14	1.37423e-12
CITED2	3348.25	1.01917	0.135857	7.50176	6.29648e-14	1.38139e-12
DHRS2	76.3173	2.52019	0.336274	7.49445	6.65774e-14	1.45848e-12
PIF1	184.958	2.09744	0.279982	7.49133	6.81802e-14	1.49138e-12
METTL7B	1732.24	-0.999166	0.133394	-7.49034	6.86958e-14	1.50043e-12
WDR43	1461.21	-0.875841	0.116954	-7.48879	6.95123e-14	1.51602e-12
IGSF9	1047.63	0.929111	0.124171	7.48252	7.2912e-14	1.58783e-12
POMGNT1	1320.3	-1.00358	0.134155	-7.48076	7.38953e-14	1.60687e-12
CSRNP2	1071.69	1.14223	0.152728	7.47882	7.49923e-14	1.62832e-12
MRPS34	2598.73	-0.985864	0.131909	-7.47383	7.78926e-14	1.68882e-12
NDUFAF4	228.176	-1.41577	0.189541	-7.46947	8.05172e-14	1.74316e-12
DEAF1	801.118	-1.00103	0.134233	-7.45739	8.82536e-14	1.90786e-12
DLGAP5	620.735	1.75954	0.235981	7.45625	8.90174e-14	1.91875e-12
SCTR	378.647	1.36797	0.183464	7.45633	8.89629e-14	1.91875e-12
SH3BGRL2	2013.54	0.935256	0.125475	7.45374	9.07276e-14	1.95276e-12
HOXA13	1687.13	0.842857	0.113125	7.4507	9.2849e-14	1.99551e-12
ASPH	17234.9	-1.02422	0.137491	-7.44933	9.38134e-14	2.01331e-12
NCAPG	689.338	1.68659	0.226504	7.44618	9.6085e-14	2.05906e-12
C1orf233	471.912	-1.11334	0.149607	-7.44177	9.93439e-14	2.12582e-12
MRPL15	1583.49	-0.910928	0.122428	-7.44052	1.0029e-13	2.14296e-12
ACTL8	43.9548	-2.89746	0.389839	-7.43247	1.06591e-13	2.2743e-12
COL16A1	104.467	2.08275	0.28041	7.42751	1.10663e-13	2.35777e-12
RHBDF1	2961.18	0.760632	0.102472	7.42284	1.14633e-13	2.43884e-12
ABCA9	94.6932	2.50408	0.337493	7.41967	1.1741e-13	2.49433e-12
H2AFX	895.818	1.09639	0.147814	7.41736	1.19474e-13	2.53454e-12
CYP2C9	94.0418	2.43887	0.32887	7.41592	1.20785e-13	2.55867e-12
GLB1L2	1120.94	-0.998515	0.134684	-7.41378	1.22749e-13	2.59656e-12
DSC3	723.478	1.04153	0.140491	7.41349	1.23015e-13	2.59846e-12
EZH2	1026.08	0.916908	0.123969	7.39629	1.40045e-13	2.95394e-12
EME2	412.222	-1.26419	0.17102	-7.39206	1.44574e-13	3.04513e-12
PRC1	834.286	1.58194	0.214199	7.38538	1.5202e-13	3.19741e-12
GBP3	2756.49	0.832315	0.112754	7.38166	1.56325e-13	3.28326e-12
HOMER1	442.792	-1.52947	0.207262	-7.37942	1.58986e-13	3.33441e-12
PCCB	748.19	-1.04108	0.14109	-7.37881	1.59713e-13	3.34492e-12
PFKFB3	937.343	-1.07537	0.145773	-7.37705	1.61836e-13	3.38454e-12
LINC01116	169.562	-1.72642	0.234031	-7.37686	1.62064e-13	3.38454e-12
LAMB3	878.079	1.02057	0.13852	7.36773	1.73558e-13	3.61948e-12
NIPAL3	1243.02	-0.837067	0.113664	-7.36438	1.77969e-13	3.701e-12
LSR	2540.3	0.79462	0.107899	7.36448	1.77842e-13	3.701e-12
MAPKBP1	1772.64	0.800136	0.10867	7.36299	1.79835e-13	3.73454e-12
PRMT1	2870.14	-0.954221	0.129685	-7.35801	1.86666e-13	3.87095e-12
DNMBP	2200.4	-0.957567	0.130237	-7.35249	1.94541e-13	4.02861e-12
TOMM5	733.969	-0.991975	0.135013	-7.34726	2.02316e-13	4.18374e-12
NPM3	986.977	-1.00372	0.136627	-7.3464	2.0362e-13	4.20483e-12
EGR2	47.5037	-3.12078	0.424858	-7.34547	2.05044e-13	4.22833e-12
GSTA4	244.164	1.66692	0.227176	7.33757	2.17503e-13	4.47899e-12
PDIA4	4374.9	-0.737372	0.100543	-7.33389	2.23562e-13	4.59734e-12
FAM111A	1006.87	1.285	0.175296	7.33049	2.29308e-13	4.70894e-12
PPP1R3B	2175.81	0.95785	0.130671	7.33026	2.29712e-13	4.7107e-12
ABCG2	2588.33	-1.31847	0.18029	-7.31305	2.61152e-13	5.34801e-12
RHOU	3227.66	0.82466	0.113069	7.29343	3.02165e-13	6.17932e-12
CCL28	117.509	2.44023	0.334801	7.28861	3.13167e-13	6.39546e-12
ACBD7	29.1129	3.04572	0.418178	7.28332	3.25696e-13	6.64212e-12
BOLA3	120.65	-1.68004	0.230841	-7.2779	3.39048e-13	6.90489e-12
ABHD8	234.259	1.2893	0.177269	7.27311	3.513e-13	7.14454e-12
SNPH	116.262	2.17698	0.299513	7.2684	3.63763e-13	7.38784e-12
LGALS3	10148.4	-1.05252	0.144864	-7.26562	3.71343e-13	7.53142e-12
WDR18	731.482	-1.00653	0.138565	-7.26393	3.76008e-13	7.61557e-12
METTL1	456.075	-1.24155	0.170965	-7.26206	3.8124e-13	7.71098e-12
PNPLA8	865.699	0.902325	0.124262	7.26148	3.82864e-13	7.73323e-12
E2F8	117.103	2.05207	0.2827	7.25881	3.90499e-13	7.87666e-12
TNFRSF19	904.257	0.943638	0.13001	7.25822	3.92214e-13	7.88971e-12
KANK2	2331.5	0.768671	0.105903	7.25827	3.92076e-13	7.88971e-12
SVIL	3089.43	1.22859	0.169305	7.25665	3.96782e-13	7.97072e-12
PKP3	3506.48	-0.789062	0.108811	-7.2517	4.11583e-13	8.25683e-12
SEH1L	990.962	-0.915706	0.126307	-7.24985	4.17241e-13	8.35898e-12
TMPO	3674.51	0.821936	0.113396	7.2484	4.21735e-13	8.43755e-12
FBLIM1	4969.73	0.781779	0.107922	7.24395	4.35797e-13	8.70709e-12
FBP1	2074.65	0.851754	0.117603	7.24263	4.40054e-13	8.78028e-12
GEMIN5	1091.22	-0.957428	0.132209	-7.2418	4.42772e-13	8.82258e-12
GATS	324.255	1.23492	0.170601	7.23861	4.5329e-13	9.01999e-12
SLC20A1	6805.28	-0.877736	0.121268	-7.23799	4.55399e-13	9.04975e-12
RPF2	610.676	-1.01235	0.139975	-7.23233	4.74762e-13	9.42186e-12
NLRC5	463.675	1.16849	0.161652	7.22843	4.88615e-13	9.68376e-12
SI	22.9885	3.34337	0.462817	7.22396	5.04938e-13	9.99384e-12
PLAT	8832.88	-1.2474	0.172822	-7.2178	5.28373e-13	1.04437e-11
MEX3D	1410.01	1.03086	0.143025	7.20756	5.69628e-13	1.12441e-11
TSR1	987.286	-0.889346	0.12348	-7.20234	5.91868e-13	1.16675e-11
ADGRG6	1355.67	-1.00689	0.139834	-7.20062	5.99403e-13	1.18002e-11
CBR1	895.284	-0.928369	0.129228	-7.18398	6.77107e-13	1.33122e-11
SLC39A10	3097.45	-0.812452	0.113164	-7.17941	7.00141e-13	1.37468e-11
EGFR	101220	-1.03335	0.144028	-7.17461	7.25122e-13	1.42184e-11
LYRM7	270.935	-1.49914	0.208988	-7.17332	7.32026e-13	1.43347e-11
FAM64A	159.88	1.84331	0.257114	7.16924	7.54135e-13	1.47481e-11
RRP12	1619.35	-0.837895	0.117094	-7.15577	8.32066e-13	1.62286e-11
AJUBA	2644.2	0.977602	0.136617	7.1558	8.31891e-13	1.62286e-11
MRAP2	218.66	-1.44358	0.201742	-7.15559	8.3314e-13	1.62286e-11
NME4	2092.23	-0.973466	0.136106	-7.15228	8.53485e-13	1.6603e-11
HECA	597.375	1.101	0.154016	7.14861	8.76638e-13	1.7031e-11
HOXB4	194.306	-1.44778	0.202574	-7.14694	8.87356e-13	1.72166e-11
FKBP10	51.1119	-2.43608	0.3409	-7.14602	8.93274e-13	1.73086e-11
DNAJB2	1444.67	0.990378	0.13861	7.14508	8.9942e-13	1.74049e-11
GLS	21392.7	0.780367	0.109221	7.14487	9.00803e-13	1.74088e-11
DAPK3	1071.72	1.06751	0.149488	7.14107	9.26093e-13	1.78742e-11
ABAT	205.235	1.80641	0.253005	7.13982	9.3456e-13	1.80141e-11
GNPNAT1	688.927	-1.0616	0.148759	-7.13637	9.58309e-13	1.84478e-11
NARS	2161.93	-0.767879	0.107619	-7.13515	9.66797e-13	1.85869e-11
OASL	1339.49	-0.797262	0.111772	-7.13291	9.82653e-13	1.88443e-11
LOC101929371	20.7267	-3.28269	0.460218	-7.1329	9.82737e-13	1.88443e-11
PRKG1	345.392	1.58808	0.222663	7.1322	9.87783e-13	1.89165e-11
GTF2H3	1186.69	-1.02235	0.143406	-7.12911	1.01021e-12	1.93209e-11
SLC40A1	7411.57	1.09291	0.153477	7.12099	1.07153e-12	2.04672e-11
MLXIP	1813.02	1.12748	0.158432	7.11646	1.10734e-12	2.11238e-11
PKIB	285.175	1.53677	0.216015	7.11418	1.12578e-12	2.14479e-11
F11R	3123.68	0.723514	0.101735	7.11176	1.14571e-12	2.17995e-11
TFR2	175.462	-1.41543	0.19913	-7.10811	1.17642e-12	2.23549e-11
GPR161	269.745	1.44387	0.203142	7.10768	1.18006e-12	2.23953e-11
TGFB1I1	878.099	0.993769	0.139826	7.10719	1.18433e-12	2.24476e-11
AMDHD2	1848.89	0.836555	0.117773	7.10311	1.21979e-12	2.30899e-11
ADCY3	733.791	-1.02521	0.144363	-7.10163	1.23296e-12	2.33094e-11
FAM13A	762.68	1.03277	0.145498	7.09819	1.264e-12	2.38657e-11
STRA13	537.187	-0.987768	0.139289	-7.09152	1.32646e-12	2.50129e-11
TIMM17A	1099.19	-0.869936	0.122679	-7.09118	1.3297e-12	2.50421e-11
TESK1	1325.92	0.879573	0.1241	7.08759	1.36463e-12	2.56673e-11
TKFC	1753.5	-0.861312	0.121634	-7.08118	1.42932e-12	2.68497e-11
PLEKHO1	46.5829	2.87183	0.405792	7.0771	1.47204e-12	2.76172e-11
SDF2L1	143.3	-1.68661	0.238521	-7.07113	1.53674e-12	2.87945e-11
TMEM44	1174.32	0.901125	0.127486	7.06843	1.56701e-12	2.93243e-11
RABGGTB	1362.67	-0.812533	0.11506	-7.06181	1.64351e-12	3.0717e-11
MXRA7	387.837	1.0646	0.150832	7.05814	1.68749e-12	3.14992e-11
ZP3	206.424	-1.54401	0.219135	-7.04592	1.84234e-12	3.43462e-11
MARC2	666.384	1.00134	0.142143	7.04458	1.86016e-12	3.46346e-11
MAT2A	9657.36	-0.902516	0.12867	-7.01419	2.31285e-12	4.30092e-11
ABCC5	1358.03	0.970231	0.138356	7.01259	2.3395e-12	4.34499e-11
WDR35	1154.2	-1.19343	0.170214	-7.01137	2.36002e-12	4.3776e-11
ANKRD29	58.8914	2.40655	0.343365	7.00871	2.40531e-12	4.45601e-11
GRPEL1	577.825	-0.963943	0.137612	-7.00479	2.47353e-12	4.57665e-11
TSEN2	377.316	-1.07854	0.154105	-6.99873	2.58301e-12	4.77323e-11
PFKP	9285.05	-0.85538	0.122432	-6.98657	2.8169e-12	5.19893e-11
RPP40	195.053	-1.44755	0.20722	-6.9856	2.83643e-12	5.22845e-11
TNS4	126.772	-3.30509	0.473188	-6.98473	2.85414e-12	5.25454e-11
ZFYVE1	789.028	0.930732	0.133322	6.98107	2.92949e-12	5.38654e-11
HOXA-AS2	258.993	-1.25693	0.180079	-6.97989	2.95402e-12	5.42488e-11
METAP1D	160.444	-1.53384	0.219903	-6.97506	3.05747e-12	5.60164e-11
GARS	3083.2	-0.750009	0.107528	-6.97504	3.05785e-12	5.60164e-11
SPAG1	919.032	1.40215	0.201295	6.96564	3.26906e-12	5.98112e-11
LRP1	6323.88	0.953558	0.136908	6.96495	3.28519e-12	6.0032e-11
FASN	5130.27	-1.1915	0.171078	-6.96467	3.29179e-12	6.00366e-11
UTP14A	1203.91	-0.8629	0.123898	-6.96459	3.29357e-12	6.00366e-11
ENG	463.042	-1.03896	0.149262	-6.96065	3.38698e-12	6.1663e-11
LRRTM4	23.5624	3.07453	0.441826	6.95868	3.43466e-12	6.24541e-11
CDH24	585.451	1.30856	0.188065	6.95805	3.45004e-12	6.26567e-11
NDUFS8	1300.07	-0.849952	0.122177	-6.95673	3.4827e-12	6.3172e-11
KDM1A	6156.14	0.986426	0.141819	6.95552	3.51262e-12	6.36367e-11
MKKS	1180.12	-0.77872	0.112105	-6.94636	3.74828e-12	6.78228e-11
CSF1	195.449	1.51293	0.217887	6.94365	3.82104e-12	6.90546e-11
PTPN21	1084.38	0.804219	0.115836	6.94273	3.84597e-12	6.94203e-11
ZNF713	202.978	1.47346	0.212257	6.94187	3.86934e-12	6.97567e-11
PES1	2237.31	-0.76378	0.110076	-6.93865	3.95878e-12	7.12503e-11
PCDHB9	89.8303	1.9496	0.280982	6.93854	3.96183e-12	7.12503e-11
IGFBP3	67043.1	0.901416	0.130001	6.93392	4.0933e-12	7.35251e-11
C20orf27	1088.7	-0.945367	0.136395	-6.93109	4.17625e-12	7.49238e-11
CTSC	3192.5	-0.911332	0.131515	-6.92951	4.22293e-12	7.56212e-11
TBC1D2	580.821	1.09401	0.157879	6.92943	4.22536e-12	7.56212e-11
ZNHIT6	500.773	-0.945488	0.136525	-6.92539	4.34779e-12	7.7718e-11
FGL1	913.576	0.92389	0.133419	6.92474	4.36782e-12	7.79817e-11
IFITM1	832.809	0.845066	0.122082	6.9221	4.45e-12	7.93529e-11
FCHO1	140.847	-1.54304	0.222952	-6.92096	4.48598e-12	7.9898e-11
CAPN3	128.006	1.77791	0.257281	6.91036	4.83409e-12	8.59944e-11
MLEC	15459.1	-0.651899	0.0944029	-6.9055	5.00269e-12	8.88865e-11
SPON2	389.444	1.35803	0.19672	6.90339	5.07763e-12	9.01096e-11
PROC	737.895	0.944187	0.136833	6.90028	5.19013e-12	9.19956e-11
NPNT	18399.6	0.651165	0.0944837	6.89182	5.50829e-12	9.75179e-11
SAMD9	1648.75	1.14601	0.166292	6.89156	5.51841e-12	9.758e-11
PLOD1	2832.25	-0.800276	0.116163	-6.88926	5.60841e-12	9.90529e-11
STAMBPL1	884.458	-1.22972	0.178552	-6.8872	5.68996e-12	1.00373e-10
UROS	950.938	-0.881968	0.128086	-6.88575	5.74823e-12	1.0128e-10
BIRC5	546.091	1.54184	0.223954	6.88463	5.79363e-12	1.01958e-10
GRHL1	46.3386	2.34554	0.34135	6.87137	6.35883e-12	1.11772e-10
PLSCR1	2028.25	0.748383	0.10899	6.86655	6.5773e-12	1.15474e-10
DIAPH3	198.019	1.69794	0.247315	6.86551	6.62525e-12	1.16178e-10
AFP	81.8572	2.14198	0.312081	6.86355	6.71686e-12	1.17645e-10
FAM20C	966.96	0.88014	0.128293	6.86039	6.86722e-12	1.20136e-10
SNRPD1	644.345	-0.87546	0.12789	-6.8454	7.62599e-12	1.33252e-10
LYAR	290.871	-1.40259	0.204964	-6.84312	7.74873e-12	1.35236e-10
GATA2	186.969	-2.10267	0.307338	-6.84155	7.8339e-12	1.36561e-10
ITGB1BP1	676.26	-0.87208	0.12748	-6.84092	7.86846e-12	1.37002e-10
SLC7A1	1867.96	-0.811887	0.118693	-6.84023	7.90638e-12	1.375e-10
ZNFX1	4844.29	0.810742	0.11857	6.83765	8.05047e-12	1.39841e-10
SRP72	2944.25	-0.700771	0.10259	-6.83081	8.4434e-12	1.46494e-10
TSC22D1	7701.92	-0.805375	0.117916	-6.83006	8.48766e-12	1.4709e-10
TESK2	152.411	1.74191	0.255125	6.82765	8.6316e-12	1.49409e-10
LCN2	5038.8	0.81335	0.119176	6.82478	8.80603e-12	1.52249e-10
TMOD1	30.3477	3.02288	0.443023	6.8233	8.89733e-12	1.53648e-10
PRODH2	647.721	-1.15143	0.168868	-6.81852	9.19835e-12	1.58661e-10
DFNA5	260.864	1.60171	0.235302	6.80703	9.96342e-12	1.71657e-10
ZFYVE26	1556	0.929223	0.136542	6.8054	1.00768e-11	1.73408e-10
ARMCX3	391.445	1.05574	0.155138	6.80514	1.00953e-11	1.73523e-10
KLF4	3355.98	0.931757	0.13701	6.80064	1.04158e-11	1.78825e-10
NR5A2	2619.21	1.00065	0.147246	6.7958	1.07712e-11	1.84712e-10
KIAA1522	8449.22	0.672663	0.0990062	6.79416	1.08949e-11	1.86616e-10
GLUD1	4882.83	-0.708885	0.10444	-6.78747	1.14116e-11	1.95241e-10
EIF3B	7630.29	-0.665578	0.098111	-6.78393	1.16951e-11	1.99859e-10
PHKA1	1046.47	-0.899655	0.132693	-6.77997	1.20199e-11	2.05173e-10
DENND5A	2035.69	0.707936	0.104529	6.7726	1.26484e-11	2.15402e-10
ZSWIM6	449.721	1.13334	0.167339	6.77274	1.26369e-11	2.15402e-10
ZNF608	1599.2	0.802685	0.118531	6.77194	1.27063e-11	2.16138e-10
CHFR	751.957	0.829775	0.122543	6.77132	1.27609e-11	2.16818e-10
PLEKHN1	229.979	-1.5028	0.222055	-6.76769	1.30851e-11	2.22072e-10
TNIP1	4827.14	0.65504	0.0967987	6.76704	1.31446e-11	2.22824e-10
LINC01207	57.2303	2.18316	0.322737	6.76451	1.33763e-11	2.26492e-10
STRA6	421.201	-1.52033	0.225085	-6.75448	1.4335e-11	2.42194e-10
SHH	772.291	-0.963424	0.142635	-6.75446	1.43364e-11	2.42194e-10
RAC3	150.05	-1.83675	0.272164	-6.7487	1.49177e-11	2.51726e-10
ATP1B1	1192.83	-0.838953	0.124396	-6.74421	1.53864e-11	2.59338e-10
MCM3	1251.23	-0.905192	0.134294	-6.74036	1.57991e-11	2.65688e-10
COPS6	2345.07	-0.869514	0.128998	-6.7405	1.57844e-11	2.65688e-10
TGFBI	8145.13	-0.736996	0.109353	-6.73958	1.58844e-11	2.66818e-10
PRKAB1	3258.03	-0.701245	0.104063	-6.73867	1.59846e-11	2.68196e-10
SLC19A1	600.247	-1.0631	0.157783	-6.73771	1.60904e-11	2.69666e-10
SLC14A1	317.802	-2.83483	0.420818	-6.73648	1.62271e-11	2.71647e-10
PBXIP1	3306.37	0.966193	0.143474	6.73429	1.64731e-11	2.75454e-10
ZNF692	756.834	-1.01652	0.151054	-6.72951	1.70237e-11	2.84338e-10
PPRC1	1325.24	-0.856664	0.127401	-6.72416	1.76605e-11	2.94641e-10
CDCA8	614.343	1.39443	0.207551	6.71847	1.83647e-11	3.06044e-10
MRPL30	1078.25	-0.806949	0.120112	-6.7183	1.83863e-11	3.06058e-10
EML2	420.842	-0.980017	0.145916	-6.7163	1.86399e-11	3.09931e-10
POP5	459.319	-1.12758	0.168204	-6.70366	2.03261e-11	3.37588e-10
PPP1R14B	1829.92	-0.837918	0.125088	-6.69865	2.10357e-11	3.4898e-10
STX19	115.644	1.69821	0.253603	6.69633	2.1372e-11	3.54161e-10
RERE	6028.6	0.763748	0.114109	6.69313	2.18446e-11	3.61182e-10
TPTE2P1	26.5915	2.84895	0.42565	6.69318	2.18378e-11	3.61182e-10
ISG20	397.535	1.1224	0.167769	6.69016	2.22931e-11	3.68185e-10
SHTN1	1385.09	0.944497	0.141262	6.68613	2.29153e-11	3.78039e-10
ATP8A1	643.977	1.47579	0.220773	6.68466	2.31457e-11	3.81413e-10
C2CD4C	72.6112	2.30633	0.345137	6.68236	2.35123e-11	3.87022e-10
PDCD6	2667.84	-0.803934	0.120313	-6.68204	2.35635e-11	3.87434e-10
NPRL3	2445.86	-0.781581	0.117011	-6.67954	2.39692e-11	3.93418e-10
FBXL16	255.535	-1.30778	0.195791	-6.67947	2.39808e-11	3.93418e-10
GPHN	428.593	-1.09319	0.16368	-6.67883	2.40853e-11	3.94695e-10
PTCD3	3328.73	-0.66117	0.0990219	-6.677	2.43879e-11	3.99209e-10
AAK1	1596.91	1.02987	0.15429	6.67489	2.47414e-11	4.04549e-10
RBM19	1807.2	-0.766092	0.114946	-6.66477	2.65084e-11	4.3296e-10
TLDC2	145.821	-1.71809	0.257956	-6.66041	2.7306e-11	4.45495e-10
NLE1	557.835	-0.924907	0.138999	-6.65406	2.85111e-11	4.64642e-10
DUSP4	2470.2	-1.01352	0.152366	-6.65189	2.89356e-11	4.71041e-10
FAM86C2P	166.513	-1.51791	0.228214	-6.65126	2.90588e-11	4.72526e-10
LRCH4	1001.94	0.859763	0.129367	6.64592	3.01319e-11	4.89436e-10
RASSF4	425.528	1.35781	0.204317	6.64561	3.0196e-11	4.89938e-10
SAMD4A	581.007	1.08332	0.163166	6.63938	3.14999e-11	5.1004e-10
ZNF710	470.872	0.991633	0.149357	6.63936	3.1504e-11	5.1004e-10
PGAP1	2676.45	-0.993493	0.149742	-6.63468	3.25206e-11	5.25922e-10
PXN	8339.71	-0.631358	0.0952324	-6.62966	3.36472e-11	5.43546e-10
PINK1	642.55	0.865873	0.130622	6.62882	3.38373e-11	5.4602e-10
PLXND1	1789.82	-0.776324	0.117197	-6.62409	3.49393e-11	5.63187e-10
C8orf33	1533.64	-0.942324	0.14227	-6.62349	3.50823e-11	5.64875e-10
SFXN1	2030.8	-0.77488	0.11707	-6.61893	3.61816e-11	5.81941e-10
DEPDC1B	276.762	1.52044	0.229918	6.61299	3.76628e-11	6.05105e-10
ZMIZ2	3263.57	0.684206	0.10348	6.61197	3.79236e-11	6.08633e-10
MRPL17	660.122	-0.968582	0.1465	-6.61147	3.80533e-11	6.10051e-10
ITGA6	9129.8	-0.807365	0.122163	-6.60894	3.8707e-11	6.19858e-10
SLFN13	711.123	1.20734	0.182729	6.60727	3.91473e-11	6.2623e-10
ELOVL1	2413.27	-0.767534	0.116191	-6.6058	3.95379e-11	6.31794e-10
CIDEC	939.305	-1.1826	0.179198	-6.5994	4.12835e-11	6.58973e-10
ZDHHC13	548.639	1.04045	0.157673	6.59878	4.14546e-11	6.60991e-10
TIMM8B	450.72	-0.970724	0.147247	-6.5925	4.32485e-11	6.88108e-10
SEC14L4	284.766	-1.17921	0.178871	-6.59253	4.3239e-11	6.88108e-10
PCDHGB7	125.314	1.59362	0.241797	6.59073	4.37657e-11	6.95588e-10
ECE2	92.3261	-1.81778	0.275847	-6.58981	4.4038e-11	6.99162e-10
MOSPD1	541.347	1.09711	0.166509	6.58893	4.43004e-11	7.02574e-10
SLC7A5	2505.95	-1.01692	0.154581	-6.57855	4.75045e-11	7.52579e-10
RALGDS	2689.34	0.726244	0.110491	6.5729	4.93457e-11	7.8091e-10
EARS2	697.619	-0.939088	0.142881	-6.57253	4.94678e-11	7.81585e-10
ZNF469	286.726	-1.39795	0.212698	-6.57245	4.94942e-11	7.81585e-10
CENPA	175.267	1.5993	0.243576	6.56591	5.17151e-11	8.15784e-10
GPA33	3931.08	0.813306	0.123896	6.56445	5.2226e-11	8.22964e-10
DLAT	2117.51	-0.747028	0.114071	-6.54881	5.79959e-11	9.12909e-10
PNPT1	987.805	-1.00973	0.154212	-6.54763	5.84585e-11	9.19212e-10
DNAH12	79.9804	1.99716	0.305205	6.54366	6.00303e-11	9.42922e-10
PA2G4P4	510.279	-0.905532	0.138418	-6.54202	6.06925e-11	9.5231e-10
MAN1C1	52.4225	2.29059	0.350174	6.54129	6.09909e-11	9.55977e-10
MGC72080	2509.48	-0.711805	0.108875	-6.5378	6.24308e-11	9.77508e-10
BYSL	372.654	-1.10891	0.169705	-6.53435	6.38844e-11	9.99209e-10
YPEL3	955.996	1.12621	0.172405	6.53235	6.47453e-11	1.0116e-09
ABHD6	486.621	-0.944897	0.144712	-6.5295	6.59902e-11	1.02996e-09
UBE2H	7545.13	-0.660982	0.10125	-6.52824	6.65489e-11	1.03759e-09
PNO1	432.247	-1.01509	0.155564	-6.52521	6.79044e-11	1.0576e-09
CD44	11238.4	-0.965915	0.148045	-6.52449	6.82321e-11	1.06159e-09
FOCAD	243.875	-1.2149	0.186226	-6.52378	6.85569e-11	1.06552e-09
SLC29A1	700.402	-0.862878	0.132348	-6.51978	7.04111e-11	1.09319e-09
POLE3	862.286	-0.828474	0.127084	-6.51911	7.07271e-11	1.09694e-09
TXN	2855.57	-0.785542	0.120539	-6.51693	7.17589e-11	1.11177e-09
TTC37	2455.2	-0.811696	0.124589	-6.515	7.26909e-11	1.12503e-09
CCT2	4947.68	-0.655491	0.100623	-6.51431	7.30228e-11	1.12899e-09
LIMS1	3439.65	0.787629	0.120912	6.51407	7.31402e-11	1.12962e-09
CDCA5	788.258	1.32732	0.204059	6.50457	7.79141e-11	1.20209e-09
FARSA	1177.4	-0.830237	0.127684	-6.50228	7.91111e-11	1.21929e-09
TPI1	7784.76	-0.793464	0.122182	-6.49411	8.35245e-11	1.28596e-09
DNAJC1	520.936	0.990922	0.152626	6.49247	8.44419e-11	1.29738e-09
COASY	2106.48	-0.701183	0.107999	-6.49248	8.44362e-11	1.29738e-09
CYB561	1011.26	-0.749325	0.115473	-6.48917	8.63077e-11	1.32407e-09
ABCG5	468.424	-1.37793	0.212346	-6.48909	8.6358e-11	1.32407e-09
UMAD1	962.4	0.939785	0.144888	6.48628	8.79819e-11	1.34756e-09
MTHFD2	1232.86	-0.789543	0.121756	-6.48465	8.89385e-11	1.36081e-09
APOL2	911.594	0.867974	0.133881	6.4832	8.97964e-11	1.37251e-09
LIPA	2491.54	-0.803154	0.123949	-6.47971	9.18963e-11	1.40315e-09
SNAP23	2235.54	0.721944	0.111432	6.47878	9.24657e-11	1.41039e-09
PRMT5	985.021	-0.859604	0.132684	-6.47857	9.25954e-11	1.41091e-09
ARMC6	723.641	-0.912461	0.140849	-6.47827	9.27821e-11	1.4123e-09
MECR	374.652	-0.972625	0.150152	-6.47762	9.31807e-11	1.41611e-09
TNFAIP2	6773.75	0.958261	0.147936	6.47755	9.32244e-11	1.41611e-09
ARPIN	313.993	1.05533	0.162953	6.47627	9.40173e-11	1.42669e-09
GEM	474.755	-1.20805	0.186645	-6.47244	9.64313e-11	1.46182e-09
CD164	13239.1	0.793357	0.122646	6.46866	9.88725e-11	1.49728e-09
KLHL5	336.078	1.60656	0.248417	6.46721	9.98294e-11	1.51023e-09
KCNN4	2785.72	-0.852947	0.131907	-6.46628	1.00442e-10	1.51794e-09
PRPF19	3113.53	-0.677839	0.104853	-6.46469	1.01507e-10	1.53246e-09
RALGAPA2	5036.93	0.665036	0.102918	6.46178	1.03477e-10	1.56061e-09
POGLUT1	254.935	-1.20394	0.186332	-6.46127	1.03826e-10	1.56427e-09
RAD18	762.166	-0.987766	0.153008	-6.45567	1.07743e-10	1.62164e-09
TXNRD1	18006	0.758928	0.117563	6.45548	1.07878e-10	1.62201e-09
SNHG7	2585.62	0.923731	0.143149	6.45293	1.0971e-10	1.64788e-09
ZSWIM8	1545.67	0.774142	0.120018	6.45021	1.11699e-10	1.67605e-09
HMGCS2	128.198	2.23414	0.346447	6.44872	1.12798e-10	1.69083e-09
PDHB	1251.62	-0.720557	0.111807	-6.44467	1.15853e-10	1.73486e-09
SUN2	3142.05	0.673799	0.104576	6.44314	1.17024e-10	1.75062e-09
PNP	886.34	-0.945288	0.146763	-6.44091	1.18756e-10	1.77473e-09
HOXB13	875.239	0.99566	0.154642	6.43849	1.20667e-10	1.80146e-09
OGDH	3912.95	0.739426	0.114854	6.43793	1.21111e-10	1.80627e-09
EEF2KMT	181.819	-1.37226	0.213218	-6.43597	1.22691e-10	1.82798e-09
ATAD3A	924.895	-0.787677	0.122396	-6.43547	1.23094e-10	1.83214e-09
DNAH7	100.546	1.72397	0.268072	6.43099	1.26778e-10	1.88507e-09
EXTL2	541.752	-1.01817	0.158385	-6.42844	1.28921e-10	1.91502e-09
CACNB3	1218.98	0.789266	0.122817	6.42634	1.30713e-10	1.93967e-09
APOBEC1	140.091	1.92095	0.299109	6.42226	1.3427e-10	1.98846e-09
LONRF2	650.698	-1.34599	0.209579	-6.42232	1.34214e-10	1.98846e-09
IRF8	447.49	-1.19217	0.185647	-6.42172	1.34741e-10	1.99344e-09
ATIC	4042.86	-0.65742	0.102421	-6.41881	1.37341e-10	2.02987e-09
PKDCC	8369.25	0.766677	0.119474	6.41713	1.38868e-10	2.04833e-09
MLF1	230.338	1.41455	0.220429	6.41725	1.38756e-10	2.04833e-09
POU2F3	31.0248	2.52628	0.393847	6.41436	1.41413e-10	2.08379e-09
PARK7	2886.22	-0.751907	0.11726	-6.41231	1.43327e-10	2.10989e-09
BMP4	8377.16	-0.837424	0.130632	-6.41057	1.44973e-10	2.12956e-09
MTHFD1	2321.23	-0.666	0.103893	-6.41044	1.45096e-10	2.12956e-09
BAIAP2L2	1105.08	-0.800916	0.124934	-6.4107	1.44854e-10	2.12956e-09
HES4	139.44	1.37647	0.214893	6.40541	1.49971e-10	2.19892e-09
GTF3A	1209.27	-0.852366	0.133108	-6.40359	1.51763e-10	2.223e-09
FAM86EP	93.157	-1.74249	0.27219	-6.40176	1.53595e-10	2.2476e-09
ACOX2	23.6142	-2.75333	0.430119	-6.40132	1.54043e-10	2.25192e-09
MOV10	2591.42	0.700474	0.109562	6.39338	1.62258e-10	2.36967e-09
LAMB2	5509.59	0.621902	0.097327	6.38982	1.66079e-10	2.42308e-09
KIAA0020	389.012	-0.94295	0.147645	-6.38659	1.69624e-10	2.47235e-09
NR4A2	841.297	-1.14216	0.178945	-6.38275	1.73937e-10	2.53272e-09
SLC1A5	3803.92	-0.814371	0.127598	-6.38234	1.74408e-10	2.53707e-09
EXOSC2	458.17	-1.00109	0.156947	-6.37851	1.7882e-10	2.59869e-09
ATP5F1	3123.93	-0.737069	0.1156	-6.376	1.81768e-10	2.63688e-09
FAM105A	1494.72	-1.23683	0.193983	-6.37597	1.81805e-10	2.63688e-09
PNPLA2	5396.19	0.937929	0.147229	6.37057	1.8833e-10	2.72884e-09
FBXO4	242.664	-1.2709	0.199634	-6.36612	1.93865e-10	2.80629e-09
HOXB8	684.592	-1.36079	0.213843	-6.36349	1.97219e-10	2.85205e-09
PAK1IP1	318.296	-1.11194	0.174797	-6.36134	1.99998e-10	2.88941e-09
ABHD14B	2374.96	-0.728897	0.114615	-6.35952	2.02391e-10	2.92111e-09
MSRB3	591.767	-0.850891	0.133827	-6.35813	2.04224e-10	2.9447e-09
NBEAL2	3011.14	-0.657305	0.103396	-6.35714	2.05543e-10	2.96082e-09
AP1M1	1759.43	-0.873012	0.137579	-6.34555	2.21626e-10	3.18628e-09
WDR1	8550.86	0.63726	0.100424	6.3457	2.21417e-10	3.18628e-09
ISYNA1	2209.32	0.885517	0.139599	6.34331	2.24885e-10	3.22998e-09
FGFR3	128.632	-1.69726	0.267574	-6.34315	2.25119e-10	3.23021e-09
SCIN	392.157	1.65839	0.261567	6.34019	2.29478e-10	3.28956e-09
BCAT2	992.772	-0.969412	0.153009	-6.33564	2.36366e-10	3.385e-09
NUF2	346.075	1.44797	0.228804	6.32843	2.47665e-10	3.54062e-09
BCCIP	1236.55	-0.801597	0.126666	-6.3284	2.47711e-10	3.54062e-09
OGFOD1	589.402	-0.820102	0.129619	-6.32704	2.49902e-10	3.56847e-09
DCXR	458.785	-1.02071	0.161358	-6.32575	2.52013e-10	3.59514e-09
SYT17	1112.82	0.72742	0.115033	6.32357	2.55582e-10	3.64254e-09
MARCH3	31.4159	2.59474	0.410364	6.32304	2.56472e-10	3.6517e-09
RAI14	1005.76	0.89077	0.140961	6.31928	2.62788e-10	3.73802e-09
NIP7	553.473	-0.905599	0.14338	-6.31607	2.683e-10	3.81275e-09
CDR2L	734.277	0.839193	0.13288	6.31544	2.69395e-10	3.82464e-09
SUV420H2	364.563	0.975161	0.154419	6.31504	2.70094e-10	3.83088e-09
MARS2	284.856	-1.32386	0.20983	-6.30922	2.80449e-10	3.97392e-09
ALDH18A1	9836.23	0.600117	0.0951383	6.30783	2.82971e-10	4.00582e-09
POLR3K	308.661	-1.22558	0.194385	-6.30493	2.88332e-10	4.0778e-09
EBNA1BP2	1302.08	-0.7077	0.112295	-6.30217	2.93505e-10	4.14302e-09
SGPL1	2040	0.679164	0.107765	6.30228	2.93291e-10	4.14302e-09
VWA1	1769.42	-0.940452	0.149245	-6.30141	2.94946e-10	4.15939e-09
BEGAIN	365.612	1.12078	0.17797	6.29754	3.02413e-10	4.26062e-09
UBASH3B	523.36	-1.35753	0.215574	-6.2973	3.02878e-10	4.2631e-09
NAT8L	25.4663	-2.71673	0.431483	-6.29626	3.04916e-10	4.2877e-09
AGO4	635.683	1.05776	0.168022	6.29539	3.06636e-10	4.3048e-09
IRAK2	1322.14	-0.805565	0.127962	-6.29535	3.06716e-10	4.3048e-09
CCNF	883.233	1.35786	0.215796	6.29236	3.12673e-10	4.38425e-09
PRDM8	1458.57	-0.829788	0.131912	-6.29048	3.16493e-10	4.42941e-09
SLC25A32	651.71	-0.859365	0.136613	-6.2905	3.16437e-10	4.42941e-09
RAMP1	3058.69	0.890405	0.141589	6.28865	3.20235e-10	4.47753e-09
ADAP1	2410.14	-0.757773	0.120524	-6.28732	3.22991e-10	4.51178e-09
ADIRF	147.948	-1.55493	0.247317	-6.28717	3.23302e-10	4.51187e-09
ERCC2	564.792	-0.851734	0.135486	-6.2865	3.24701e-10	4.52711e-09
GRAMD4	1000.26	-0.737902	0.117388	-6.28601	3.25722e-10	4.53707e-09
CCNB1	2305.42	1.21998	0.194106	6.28515	3.27545e-10	4.55815e-09
PRELID1	1618.9	-0.720686	0.114703	-6.28307	3.31962e-10	4.61527e-09
DAB2IP	2464.65	0.629809	0.100381	6.27418	3.51487e-10	4.88214e-09
ITGBL1	30.4406	-2.6344	0.419955	-6.27305	3.54036e-10	4.91292e-09
ADA	253.921	-1.13678	0.181293	-6.2704	3.60121e-10	4.99267e-09
RBM24	143.818	1.47312	0.235053	6.26718	3.67645e-10	5.09219e-09
RPL7L1	801.35	-0.761239	0.121476	-6.26657	3.69088e-10	5.10739e-09
PRSS23	6415.28	0.636889	0.101639	6.26618	3.70019e-10	5.11547e-09
IMP4	1257.44	-0.733918	0.117177	-6.26332	3.76862e-10	5.20521e-09
NEK2	572.96	1.30241	0.207986	6.262	3.80062e-10	5.2445e-09
SF3B3	4981.5	-0.640845	0.102509	-6.2516	4.06269e-10	5.60089e-09
CCT5	6241.89	-0.604842	0.0967556	-6.25124	4.07218e-10	5.60874e-09
SYTL2	1367.56	-2.03057	0.325016	-6.24762	4.16747e-10	5.73465e-09
USP9X	6765.09	0.720353	0.115315	6.24685	4.18811e-10	5.75768e-09
IFI16	1485.59	0.921723	0.147637	6.24316	4.28809e-10	5.88965e-09
LOC100130238	97.2746	-1.6965	0.271911	-6.23917	4.3991e-10	6.0365e-09
HSP90AB1	31054.5	-0.579779	0.0929665	-6.23643	4.47676e-10	6.13736e-09
WDTC1	1304.92	0.698182	0.111976	6.23511	4.5147e-10	6.18363e-09
PROS1	3197.16	0.672785	0.108	6.2295	4.67925e-10	6.40308e-09
WDR36	1357.93	-0.965432	0.155067	-6.22592	4.78753e-10	6.54517e-09
ELFN2	1416.4	-0.916756	0.147311	-6.22329	4.86851e-10	6.64973e-09
ARPC1B	105056	-0.545574	0.087673	-6.22284	4.8825e-10	6.66267e-09
ESPL1	605.153	1.37818	0.221514	6.22164	4.91982e-10	6.70741e-09
UBE2G2	895.062	-0.790046	0.127115	-6.2152	5.1259e-10	6.98192e-09
B2M	2974.3	0.675824	0.108802	6.21148	5.24893e-10	7.1429e-09
TMEM185B	1367.31	-0.710263	0.114368	-6.21032	5.28751e-10	7.18878e-09
RPE65	228.82	-1.32452	0.213325	-6.20894	5.33426e-10	7.24567e-09
SNHG3	222.808	-1.15132	0.185487	-6.20701	5.40013e-10	7.3284e-09
TOP1	3411.2	-0.802351	0.129338	-6.20354	5.5206e-10	7.485e-09
GPR37L1	34.5782	2.51949	0.406248	6.20186	5.58002e-10	7.55862e-09
CD82	3309.64	0.81225	0.131035	6.19872	5.69257e-10	7.70401e-09
CKAP2	1462.4	0.934679	0.150837	6.19663	5.7684e-10	7.79949e-09
GPR153	523.23	0.945471	0.152667	6.19302	5.90237e-10	7.97332e-09
SMC4	2118.96	0.9711	0.156904	6.18915	6.0489e-10	8.1638e-09
IGFBP4	2489.82	-0.817158	0.132041	-6.18866	6.06793e-10	8.18201e-09
CLUH	3988.03	-0.624808	0.100965	-6.18838	6.07866e-10	8.189e-09
CEMIP	115.338	-1.8978	0.306769	-6.18641	6.15508e-10	8.28439e-09
DPAGT1	1990.56	-0.709887	0.114772	-6.18522	6.20174e-10	8.33959e-09
CEBPD	567.266	0.949466	0.153635	6.17999	6.4105e-10	8.61247e-09
MAPK11	349.964	-0.996494	0.161277	-6.17877	6.46011e-10	8.67123e-09
UBXN8	416.526	-1.07007	0.173244	-6.17669	6.54584e-10	8.77833e-09
RNF38	2513.57	0.677042	0.109622	6.17613	6.56925e-10	8.80173e-09
OPTN	6119.61	0.734549	0.118944	6.1756	6.5913e-10	8.82326e-09
EIF2AK3	466.368	1.05226	0.170504	6.17145	6.76648e-10	9.04137e-09
LMNB1	1290.52	0.977365	0.158369	6.17146	6.76635e-10	9.04137e-09
BTNL8	89.1995	1.68118	0.272429	6.17106	6.78349e-10	9.0559e-09
POLR2F	442.188	-0.962373	0.155991	-6.16939	6.8552e-10	9.14336e-09
KLHL35	323.375	-1.13819	0.184708	-6.16213	7.17745e-10	9.56454e-09
KIF11	1338.26	1.2853	0.208895	6.15288	7.60899e-10	1.01305e-08
POLR1C	606.005	-0.939894	0.152838	-6.14962	7.76672e-10	1.03311e-08
PGK1	13208.7	-0.654089	0.106372	-6.14908	7.7936e-10	1.03576e-08
CNOT6L	1317.43	0.823023	0.133856	6.14856	7.81875e-10	1.03816e-08
CYCS	1917.52	-0.74871	0.121801	-6.147	7.89628e-10	1.04752e-08
TK1	675.636	1.30199	0.211825	6.14653	7.91978e-10	1.04969e-08
PTGIS	5083.64	0.604702	0.0984439	6.14261	8.11783e-10	1.07497e-08
PNKD	1386.38	-0.665888	0.108448	-6.14018	8.24259e-10	1.09052e-08
F12	703.658	-0.924121	0.150552	-6.13821	8.34577e-10	1.10318e-08
ATG16L2	304.529	1.0251	0.167066	6.13592	8.46691e-10	1.11819e-08
THOP1	998.471	-0.790432	0.128846	-6.13468	8.53289e-10	1.12489e-08
QTRT1	670.51	-1.11159	0.181197	-6.13473	8.53015e-10	1.12489e-08
C17orf89	195.59	-1.20205	0.196175	-6.12745	8.92972e-10	1.17553e-08
SLC44A1	4597.95	0.66292	0.10819	6.1274	8.93294e-10	1.17553e-08
SLC25A36	2418.22	0.894401	0.146039	6.12439	9.10293e-10	1.19684e-08
BCL2L1	1959.24	-0.759123	0.124133	-6.11539	9.63219e-10	1.2653e-08
PLEKHF2	1311.07	0.841345	0.137655	6.112	9.83884e-10	1.29129e-08
IFIT3	1075.89	0.749267	0.12263	6.10999	9.96377e-10	1.30653e-08
SNHG15	109.658	-1.5954	0.261366	-6.10408	1.03392e-09	1.35455e-08
GLRX	425.537	-1.04546	0.171288	-6.10354	1.03745e-09	1.35798e-08
TRIM29	69.8416	2.15655	0.353682	6.09743	1.07787e-09	1.40964e-08
AIFM1	2008.77	-0.625121	0.102547	-6.09596	1.08785e-09	1.42142e-08
EGR1	1648.79	-2.37431	0.389602	-6.0942	1.09989e-09	1.43589e-08
SLC25A10	1169.63	-0.752075	0.123458	-6.09176	1.11676e-09	1.45662e-08
MMP1	14.1574	-2.89305	0.475068	-6.08976	1.13082e-09	1.47366e-08
DYNLT3	1304.89	-0.795205	0.130722	-6.08317	1.17829e-09	1.53416e-08
EMP2	335.516	1.08978	0.179183	6.08197	1.18718e-09	1.54437e-08
ADM	293.531	1.04654	0.172181	6.0781	1.21617e-09	1.58071e-08
PLEK2	996.456	-0.724326	0.119181	-6.07754	1.22043e-09	1.58485e-08
CTDSP2	7127.72	0.622281	0.102481	6.07217	1.26191e-09	1.63727e-08
CYP2C19	72.5354	1.77175	0.291838	6.07102	1.27099e-09	1.64761e-08
TBC1D8	2948.76	-0.70618	0.116391	-6.06731	1.30067e-09	1.6846e-08
TRNP1	4312.35	-0.847911	0.139852	-6.06293	1.33661e-09	1.72962e-08
HEATR1	2637.06	-0.812974	0.134127	-6.06124	1.35072e-09	1.74636e-08
CYP24A1	108.775	-2.14432	0.353862	-6.05976	1.36327e-09	1.76104e-08
TPX2	3246.89	1.20168	0.19833	6.05898	1.36984e-09	1.76797e-08
XRCC1	903.713	0.752748	0.124403	6.0509	1.44036e-09	1.85737e-08
NAA25	1400.28	-0.755656	0.124955	-6.04742	1.47182e-09	1.89629e-08
WHSC1	2646.67	0.685469	0.113366	6.04653	1.47998e-09	1.90514e-08
MAPRE3	456.071	-0.883499	0.146154	-6.04497	1.4944e-09	1.92202e-08
CRYZ	3151.7	-0.803747	0.132976	-6.04428	1.50076e-09	1.92853e-08
DEPDC1	613.641	1.08248	0.179121	6.04328	1.51012e-09	1.93887e-08
TGFB1	1624.11	-0.872701	0.144538	-6.03785	1.56177e-09	2.00344e-08
AOAH	781.728	0.868226	0.143894	6.0338	1.6015e-09	2.05261e-08
KITLG	5882.31	-0.89611	0.148612	-6.02987	1.64092e-09	2.10132e-08
SMAP2	330.135	-1.12784	0.187075	-6.02883	1.65154e-09	2.11309e-08
SNN	1634.87	0.728056	0.120785	6.02772	1.66291e-09	2.12579e-08
C1orf106	4602.1	0.714121	0.118515	6.0256	1.68486e-09	2.15199e-08
PDE7A	2149.43	0.684676	0.113661	6.02384	1.70331e-09	2.17368e-08
FAM86C1	180.875	-1.17932	0.195812	-6.0227	1.71532e-09	2.18711e-08
ADAMTS15	749.923	-1.05933	0.175913	-6.02193	1.7235e-09	2.19564e-08
NUPR1	143.725	2.78269	0.462444	6.01734	1.77305e-09	2.25681e-08
TMEM64	635.419	-1.06449	0.176912	-6.01704	1.77636e-09	2.25909e-08
TTC21A	122.969	1.5018	0.249615	6.01646	1.78278e-09	2.26529e-08
FASTKD2	1219.61	-0.707816	0.11765	-6.0163	1.78447e-09	2.2655e-08
ACVR1B	1074.08	0.812014	0.134984	6.01563	1.79189e-09	2.27296e-08
TCP11L1	590.283	0.947082	0.157456	6.01489	1.80013e-09	2.28145e-08
TOMM40L	151.625	-1.27503	0.212006	-6.01413	1.80855e-09	2.29016e-08
LMF2	1969.6	0.661039	0.109929	6.01332	1.81761e-09	2.29966e-08
TMEM167A	3371.67	-0.869962	0.144715	-6.01154	1.8377e-09	2.32309e-08
MDN1	1739.99	-0.821804	0.136728	-6.01051	1.84939e-09	2.33587e-08
TAGLN	339.095	1.45065	0.241503	6.00674	1.8929e-09	2.38878e-08
TRIAP1	563.412	-0.803585	0.133835	-6.00429	1.92176e-09	2.42312e-08
DMTN	1383.58	-0.741649	0.123546	-6.00304	1.93654e-09	2.43968e-08
C10orf54	2281.3	0.64814	0.108048	5.99862	1.99003e-09	2.50493e-08
COA7	307.779	-1.04792	0.174741	-5.99703	2.00957e-09	2.52736e-08
CALCOCO2	3598.36	0.753208	0.125649	5.99455	2.0405e-09	2.56408e-08
SH2D5	80.9838	-1.82955	0.305219	-5.99423	2.04449e-09	2.56692e-08
LOC730102	731.658	-0.765677	0.127755	-5.99332	2.05595e-09	2.57911e-08
DNAH3	247.063	1.30404	0.217641	5.99167	2.07695e-09	2.60324e-08
CLDN7	3033.9	0.66666	0.111379	5.98551	2.15713e-09	2.70145e-08
TMCC3	1336.45	0.889896	0.148952	5.9744	2.30943e-09	2.88972e-08
UTP20	1484.42	-0.877479	0.146917	-5.97263	2.33461e-09	2.91875e-08
TFAP4	643.182	-0.894114	0.149764	-5.97016	2.3702e-09	2.96074e-08
SYT12	189.993	-1.64325	0.27536	-5.96767	2.40672e-09	3.00382e-08
DPY19L1	4867.21	-0.79484	0.133305	-5.96255	2.48331e-09	3.09679e-08
TMEM106C	1035.85	0.819307	0.137412	5.96241	2.4855e-09	3.09692e-08
GPR35	1650.35	-0.699754	0.117381	-5.96137	2.50125e-09	3.1139e-08
STIL	790.092	1.15973	0.194603	5.95947	2.53064e-09	3.14784e-08
NIFK	746.887	-0.840251	0.141038	-5.95762	2.55934e-09	3.18086e-08
TSSC1	1471.45	-0.696479	0.116918	-5.95698	2.56934e-09	3.19061e-08
DPM2	736.14	-0.785049	0.131833	-5.95489	2.60243e-09	3.22898e-08
ATP5A1	12410.2	-0.696453	0.116964	-5.95442	2.60999e-09	3.23564e-08
POLR1A	1748.45	-1.13621	0.190863	-5.95299	2.6328e-09	3.26118e-08
C16orf52	410.21	-0.860445	0.144747	-5.94449	2.7732e-09	3.43221e-08
POLR3A	963.867	-0.734726	0.123624	-5.94324	2.79447e-09	3.45564e-08
C12orf66	219.187	-1.12348	0.189123	-5.94049	2.8418e-09	3.51123e-08
QDPR	433.804	-1.06111	0.178748	-5.93635	2.91436e-09	3.59786e-08
SLC38A2	17596	-0.607935	0.102421	-5.93567	2.92643e-09	3.60976e-08
CTPS1	530.747	-1.01954	0.171932	-5.92993	3.03066e-09	3.73414e-08
GADD45B	920.377	0.777254	0.131075	5.92984	3.03233e-09	3.73414e-08
ITGB1	35725	-0.612362	0.103284	-5.92893	3.04918e-09	3.75176e-08
CDC123	2517.49	-0.648513	0.109415	-5.92707	3.08385e-09	3.79127e-08
TGFBR2	17942.1	-0.601602	0.101522	-5.92583	3.10724e-09	3.81684e-08
SLC30A1	1843.41	-0.746606	0.126088	-5.92131	3.19392e-09	3.92005e-08
EIF4EBP2	7530.83	0.577993	0.09763	5.92024	3.21481e-09	3.94242e-08
FAM86JP	42.9182	-2.08232	0.351955	-5.91643	3.28996e-09	4.03123e-08
DHX37	1681.94	-0.796457	0.13463	-5.91589	3.30077e-09	4.04112e-08
SFXN4	763.324	-0.854037	0.144431	-5.9131	3.35719e-09	4.10338e-08
POP1	481.775	-0.934299	0.158004	-5.91312	3.35684e-09	4.10338e-08
ITGA7	654.097	0.979507	0.165721	5.91058	3.40911e-09	4.1634e-08
MFSD6	2009.22	0.844438	0.142939	5.90768	3.46961e-09	4.23379e-08
SSBP3	1060.15	0.663313	0.112349	5.90404	3.54712e-09	4.32122e-08
LRRC19	13.1742	2.81527	0.476837	5.90405	3.54689e-09	4.32122e-08
ITPA	1474.62	-0.743934	0.126153	-5.89705	3.70048e-09	4.50434e-08
TCTN2	525.466	0.884371	0.150018	5.8951	3.74444e-09	4.55409e-08
GFM1	1129.01	-0.788398	0.133743	-5.89488	3.74942e-09	4.5564e-08
PRDX6	3973.78	-0.805671	0.136681	-5.89453	3.7576e-09	4.56257e-08
HK1	2234.47	-0.65197	0.110626	-5.89347	3.78168e-09	4.58804e-08
ATP13A1	2038.1	-0.651511	0.110564	-5.89263	3.80105e-09	4.60776e-08
LARS2	691.827	-0.761939	0.129317	-5.89204	3.81456e-09	4.62035e-08
GLIS3	309.387	0.983747	0.167161	5.88503	3.97988e-09	4.81663e-08
OSBPL2	1273.41	0.664698	0.112957	5.88452	3.99201e-09	4.82735e-08
PRPSAP1	1049.4	0.797702	0.1356	5.88276	4.03475e-09	4.87505e-08
JADE2	4380.48	0.592904	0.10079	5.8826	4.03871e-09	4.87584e-08
TOP2A	3632.16	1.89969	0.322942	5.88244	4.04255e-09	4.87649e-08
MEF2C	1553.9	0.739522	0.125742	5.88127	4.07132e-09	4.90719e-08
LINC00961	126.912	-1.35263	0.230009	-5.88078	4.08334e-09	4.91767e-08
DDX55	653.996	-0.777453	0.132237	-5.87923	4.12173e-09	4.95984e-08
DDX10	862.211	-0.832151	0.141583	-5.87749	4.16526e-09	5.00815e-08
MRPL35	1058.17	-0.736088	0.125342	-5.87262	4.28952e-09	5.15335e-08
CASP7	453.228	0.83	0.14139	5.87027	4.35077e-09	5.22269e-08
HDDC2	548.329	-0.879008	0.149839	-5.86636	4.4547e-09	5.33939e-08
RAB9A	569.875	1.05428	0.179716	5.86634	4.45521e-09	5.33939e-08
PSMD14	1616.36	-0.673731	0.114852	-5.86607	4.46244e-09	5.34371e-08
NAV1	859.238	0.9693	0.165319	5.86322	4.53983e-09	5.43198e-08
CHD1L	1892.73	-0.625545	0.106694	-5.86297	4.5466e-09	5.43567e-08
FMR1	1714.68	0.628269	0.107175	5.86209	4.57067e-09	5.46003e-08
CTSV	94.0964	1.87039	0.319169	5.86018	4.62363e-09	5.51883e-08
FAM83B	1391.33	0.830385	0.141756	5.85786	4.68864e-09	5.5919e-08
TIGD2	357.099	1.08908	0.185985	5.85575	4.7486e-09	5.65885e-08
MAPKAPK2	2340.44	0.713623	0.121875	5.85538	4.75912e-09	5.6668e-08
CEP57	2681.2	0.596194	0.101926	5.84928	4.93699e-09	5.87386e-08
CDK6	1736.17	-0.920891	0.157443	-5.84903	4.94457e-09	5.87815e-08
DEK	4255.55	0.626732	0.10725	5.84365	5.10707e-09	6.06644e-08
TIMM50	975.155	-0.773753	0.132418	-5.84325	5.11913e-09	6.07588e-08
KLF6	9757.85	0.984019	0.168493	5.84012	5.21643e-09	6.18639e-08
ZNF117	59.3336	1.87982	0.321944	5.83897	5.25258e-09	6.22427e-08
CTSF	212.348	1.44442	0.247458	5.83703	5.31407e-09	6.29208e-08
PHC2	2578.33	-0.708863	0.121455	-5.83643	5.33318e-09	6.30964e-08
LOC389602	458.29	-1.04071	0.178379	-5.83427	5.40266e-09	6.38673e-08
YBX1	15374.4	-0.64344	0.110293	-5.83394	5.41344e-09	6.39435e-08
KIAA0232	1251.69	0.748441	0.128466	5.82597	5.67826e-09	6.7018e-08
MRPS25	573.504	-0.860912	0.14784	-5.82328	5.77025e-09	6.80493e-08
LAMB1	5324.22	-0.6926	0.119059	-5.8173	5.98059e-09	7.04736e-08
ENOSF1	1595.49	-0.673285	0.115745	-5.81696	5.99281e-09	7.05613e-08
PGAM1	4096.81	-0.601304	0.103437	-5.81322	6.1281e-09	7.20967e-08
LIF	1639.24	-0.990479	0.170421	-5.81196	6.1746e-09	7.2586e-08
GCAT	697.508	-0.869742	0.149719	-5.80917	6.27846e-09	7.37482e-08
ATP5D	1213.05	-0.794669	0.136866	-5.8062	6.39083e-09	7.50084e-08
LOC100129550	261.865	1.23333	0.212833	5.79484	6.83846e-09	8.01984e-08
FBXL6	925.02	-0.742896	0.128238	-5.7931	6.90986e-09	8.09715e-08
CXCL16	1024.87	0.786928	0.135919	5.78969	7.05153e-09	8.25661e-08
ALG8	1467.38	-0.701587	0.121244	-5.78659	7.18313e-09	8.40403e-08
SOAT1	1184.08	0.792742	0.137023	5.78548	7.2306e-09	8.45288e-08
STAG3	93.4902	1.65306	0.285873	5.78249	7.36016e-09	8.59753e-08
CNN2	3009.79	0.617645	0.106863	5.77979	7.47941e-09	8.72992e-08
STOML2	2498.07	-0.710048	0.123081	-5.76894	7.97734e-09	9.30375e-08
DUS2	237.627	-1.15244	0.199793	-5.76817	8.01388e-09	9.33543e-08
CENPU	404.648	1.36259	0.236228	5.7681	8.01715e-09	9.33543e-08
TRIM14	904.667	-0.939857	0.162944	-5.76796	8.0238e-09	9.33581e-08
GBP4	41.2482	2.32806	0.40366	5.76739	8.05083e-09	9.35989e-08
PTPRB	219.039	1.30272	0.226008	5.76403	8.21269e-09	9.54054e-08
RIOK3	5109.63	0.700955	0.121627	5.76315	8.25586e-09	9.58316e-08
GJC2	57.8324	-2.00328	0.347783	-5.76014	8.40422e-09	9.74771e-08
PFN1	11930.8	-0.696191	0.120881	-5.75931	8.44562e-09	9.78804e-08
PALLD	609.2	0.839152	0.145819	5.75476	8.67632e-09	1.00475e-07
TPMT	892.335	-0.811536	0.141125	-5.75049	8.89853e-09	1.02968e-07
ZNF318	1231.33	0.674144	0.117293	5.74751	9.05673e-09	1.04716e-07
AXL	2628.58	-0.700961	0.121993	-5.7459	9.1434e-09	1.05636e-07
ARHGEF37	267.818	1.39102	0.242164	5.74413	9.23933e-09	1.0666e-07
MST1R	2025.5	-0.678791	0.118226	-5.74146	9.3864e-09	1.08274e-07
CCNB2	391.93	1.13201	0.197346	5.73614	9.68562e-09	1.11638e-07
LINC01559	106.41	1.67252	0.291693	5.73383	9.81875e-09	1.13084e-07
DNAJC22	1310.34	-0.685341	0.119554	-5.7325	9.89609e-09	1.13886e-07
LAS1L	1176.4	-0.646859	0.112882	-5.73039	1.002e-08	1.15223e-07
HIVEP1	895.677	0.817786	0.142763	5.72828	1.01454e-08	1.16573e-07
SRPX2	524.377	-0.875637	0.152893	-5.72712	1.02152e-08	1.17284e-07
NES	281.957	1.14173	0.199385	5.72624	1.02679e-08	1.17797e-07
BTN3A3	253.411	1.22591	0.214094	5.72604	1.02802e-08	1.17847e-07
BCL10	1169.94	-0.76462	0.133557	-5.72506	1.034e-08	1.1844e-07
ADCY7	775.29	-0.803818	0.140502	-5.72103	1.05878e-08	1.21186e-07
MBLAC2	273.209	-1.06632	0.186456	-5.71887	1.07233e-08	1.22641e-07
ARF6	2600.37	-0.671736	0.117565	-5.71373	1.10525e-08	1.26308e-07
SLC8B1	777.023	0.743171	0.130089	5.71281	1.11128e-08	1.26899e-07
HM13	2620.68	-0.620927	0.108715	-5.71152	1.11971e-08	1.27763e-07
PVRL2	2440.71	0.612673	0.107273	5.71135	1.12084e-08	1.27793e-07
PDIA3	6018.47	-0.535402	0.0937739	-5.70949	1.13314e-08	1.29095e-07
BMP1	3049.5	0.602264	0.105624	5.70198	1.18424e-08	1.34813e-07
ID1	1605.58	-1.15289	0.202205	-5.70157	1.18706e-08	1.3503e-07
KIAA1841	764.913	0.978167	0.171569	5.7013	1.18897e-08	1.35144e-07
TMEM52	54.7615	-1.7981	0.315442	-5.70027	1.19618e-08	1.35859e-07
KRR1	495.229	-0.961527	0.16876	-5.6976	1.21503e-08	1.37893e-07
HELZ2	2452.87	0.776633	0.136517	5.68889	1.27866e-08	1.45003e-07
HEATR3	358.688	-0.919125	0.161648	-5.68597	1.30069e-08	1.47275e-07
BIN1	1330.09	-0.800712	0.14082	-5.68608	1.29988e-08	1.47275e-07
ZNRF1	759.768	0.727299	0.127939	5.68475	1.31006e-08	1.48152e-07
SLC23A2	3458.57	-0.633386	0.111419	-5.6847	1.31044e-08	1.48152e-07
NUS1	878.66	-0.714874	0.12581	-5.68217	1.32993e-08	1.50241e-07
ANK3	303.014	1.38284	0.243455	5.68004	1.34662e-08	1.5201e-07
RNA45S5	104.184	1.43775	0.253208	5.67814	1.36165e-08	1.53589e-07
FAM83D	915.961	1.21967	0.214815	5.67777	1.36463e-08	1.53807e-07
STAT5A	519.241	1.02545	0.180635	5.67691	1.3715e-08	1.54346e-07
SYNCRIP	4865.22	-0.623301	0.109795	-5.67696	1.37106e-08	1.54346e-07
MUTYH	536.367	0.895094	0.157717	5.67531	1.38435e-08	1.55673e-07
TNRC18	7675.82	0.551453	0.0971707	5.67509	1.38615e-08	1.55757e-07
SLC9A3	1068.15	0.799588	0.140916	5.67421	1.39327e-08	1.56438e-07
ICAM3	268.694	-1.17	0.206205	-5.67394	1.39548e-08	1.56568e-07
SLC18B1	1064.71	-0.751012	0.132392	-5.67263	1.40622e-08	1.57653e-07
VPS54	1202.85	0.708538	0.124957	5.67024	1.42601e-08	1.5975e-07
TPM4	6689.27	-0.609507	0.107615	-5.66377	1.48086e-08	1.65768e-07
TNS3	10210.4	0.50995	0.0901179	5.6587	1.52527e-08	1.70482e-07
RENBP	39.341	2.10644	0.372246	5.65872	1.52502e-08	1.70482e-07
DAB2	1320.61	0.783373	0.138589	5.65248	1.58145e-08	1.76627e-07
ICK	677.318	0.80162	0.14193	5.64801	1.62314e-08	1.81146e-07
L2HGDH	284.364	-0.96722	0.171321	-5.64567	1.64534e-08	1.83486e-07
ARL6IP1	13520.2	0.595753	0.105593	5.64197	1.68111e-08	1.87332e-07
OTUD6B	707.506	-0.825436	0.146348	-5.64022	1.69836e-08	1.89112e-07
E2F7	193.493	1.31256	0.232928	5.63506	1.75002e-08	1.94718e-07
POLR2G	1026.17	-0.79224	0.140616	-5.63408	1.75999e-08	1.9568e-07
MEIS2	783.052	-0.738696	0.131119	-5.6338	1.76283e-08	1.95848e-07
SAT2	1138.89	0.90008	0.159906	5.6288	1.81469e-08	2.01458e-07
NF2	559.704	-0.857224	0.152391	-5.62515	1.85352e-08	2.05614e-07
HPGD	2428.1	1.90802	0.339205	5.62498	1.85531e-08	2.05657e-07
TUFM	7786.12	-0.67383	0.11983	-5.62322	1.87428e-08	2.07605e-07
DDX18	3044.46	-0.643645	0.114477	-5.62249	1.88225e-08	2.08331e-07
LOC729950	156.084	-1.265	0.225011	-5.62193	1.88838e-08	2.08853e-07
CHID1	2037.69	-0.661143	0.117743	-5.61513	1.96411e-08	2.1706e-07
SFXN5	355.133	1.04943	0.186897	5.61501	1.96552e-08	2.1706e-07
TMEM129	1060.48	-0.696531	0.124062	-5.61438	1.97269e-08	2.17689e-07
CENPV	1698.88	-0.672124	0.119751	-5.6127	1.99194e-08	2.19649e-07
STS	379.649	1.04567	0.186377	5.6105	2.01739e-08	2.2229e-07
PCOLCE	261.611	1.06212	0.189319	5.61022	2.02068e-08	2.22486e-07
GAL3ST1	933.778	-0.765821	0.136539	-5.6088	2.03733e-08	2.24152e-07
PDSS1	348.137	-0.96018	0.171225	-5.60772	2.0501e-08	2.25389e-07
MTFP1	283.545	-0.929567	0.165869	-5.60424	2.09172e-08	2.29794e-07
GCN1	7651.3	-0.632603	0.112911	-5.60269	2.1105e-08	2.31685e-07
TTC27	830.126	-0.691193	0.123377	-5.6023	2.11527e-08	2.32035e-07
INPP1	1606.52	-0.706487	0.126114	-5.60197	2.1193e-08	2.32305e-07
FAM136A	1581.69	-0.760297	0.135727	-5.60167	2.123e-08	2.32538e-07
NFRKB	2737.73	0.62821	0.112204	5.59883	2.15808e-08	2.36205e-07
ALPK1	618.988	0.809748	0.144657	5.59773	2.17181e-08	2.37532e-07
CNTRL	1098	0.882314	0.157627	5.59746	2.1751e-08	2.37715e-07
EPRS	6169.39	-0.587941	0.105062	-5.59613	2.19184e-08	2.39368e-07
EIF2B3	204.654	-1.09806	0.196339	-5.59267	2.23605e-08	2.44015e-07
ATP2B4	7368.33	0.606348	0.108472	5.58987	2.27234e-08	2.47792e-07
RPL22L1	280.206	-1.17374	0.210011	-5.58893	2.28468e-08	2.48954e-07
HTR1D	1897.92	-0.677976	0.121374	-5.58586	2.32552e-08	2.53218e-07
C1orf198	788.878	0.713285	0.127747	5.58359	2.35603e-08	2.56351e-07
FAM129A	731.188	0.883645	0.158263	5.5834	2.35863e-08	2.56444e-07
EPHA10	920.771	0.997742	0.178769	5.58117	2.38907e-08	2.59563e-07
TMEM140	472.563	0.85579	0.153348	5.58072	2.39525e-08	2.60044e-07
FKBP5	1947.63	-0.750261	0.134476	-5.57916	2.4168e-08	2.6219e-07
MICAL3	2824.34	0.612256	0.109752	5.57855	2.42526e-08	2.62915e-07
ADH1C	73.613	1.63968	0.294004	5.57706	2.44619e-08	2.64989e-07
CKB	774.687	0.953291	0.170956	5.57623	2.45793e-08	2.66065e-07
MIEF1	1278.55	-0.69228	0.124158	-5.57578	2.46422e-08	2.66551e-07
SVIP	264.711	0.953337	0.171027	5.57418	2.48704e-08	2.68822e-07
IST1	2853.19	0.583627	0.104752	5.5715	2.52557e-08	2.72787e-07
BRD1	1034.44	0.670847	0.120411	5.57129	2.52854e-08	2.72909e-07
SLCO4A1	1153.78	-0.837128	0.150267	-5.57092	2.53399e-08	2.73297e-07
LYPLA1	3380.52	-0.697467	0.125348	-5.56424	2.63302e-08	2.8377e-07
PDP1	1866.81	0.895277	0.160903	5.56409	2.63525e-08	2.83804e-07
THNSL1	749.573	-0.683205	0.122798	-5.56363	2.64214e-08	2.84339e-07
PAPSS2	5833.88	-0.642351	0.115472	-5.56285	2.6541e-08	2.85417e-07
MED25	1493.57	0.735509	0.132231	5.5623	2.66245e-08	2.86107e-07
DERA	1446.9	0.640988	0.115255	5.56149	2.67475e-08	2.87011e-07
SIL1	886.771	-0.682976	0.122802	-5.56158	2.67337e-08	2.87011e-07
RGS2	5024.15	0.749696	0.134824	5.56056	2.68903e-08	2.88334e-07
POLR2I	329.245	-1.02502	0.184364	-5.55979	2.70096e-08	2.89402e-07
CAV1	1674.87	1.0211	0.183765	5.55657	2.7513e-08	2.94583e-07
NUBPL	155.885	-1.23364	0.222081	-5.5549	2.77769e-08	2.97193e-07
SMIM3	944.325	-0.866733	0.156045	-5.55439	2.78582e-08	2.97846e-07
MIR100HG	254.844	-1.44877	0.261034	-5.55013	2.85464e-08	3.04984e-07
MSX2	342.754	-1.00431	0.181024	-5.54795	2.89033e-08	3.08573e-07
MCC	650.508	-1.21162	0.21845	-5.54645	2.91522e-08	3.11006e-07
SBDS	2811.01	-0.635504	0.114596	-5.54559	2.92971e-08	3.12326e-07
WSB2	4489.13	-0.660977	0.11926	-5.5423	2.98521e-08	3.18013e-07
EMC1	1715.08	-0.716005	0.129196	-5.54199	2.99055e-08	3.18352e-07
DPP9	3647.41	-0.574494	0.103689	-5.54056	3.01502e-08	3.20726e-07
MNX1	267.891	1.10072	0.198704	5.53949	3.03352e-08	3.22462e-07
SLC7A7	2455.91	0.959674	0.173401	5.53441	3.12274e-08	3.31707e-07
MYEOV	528.114	-2.32741	0.420756	-5.5315	3.17503e-08	3.37019e-07
NDUFS7	911.395	-0.801737	0.145015	-5.52866	3.22692e-08	3.42281e-07
LRFN4	1499.27	-0.641293	0.116014	-5.52773	3.24403e-08	3.43849e-07
SEMA6C	229.783	1.22372	0.221529	5.52398	3.31399e-08	3.51012e-07
CAMKK1	119.426	-1.35657	0.245676	-5.52178	3.3559e-08	3.55196e-07
TRABD2A	82.1363	-1.55832	0.282381	-5.51849	3.4192e-08	3.61637e-07
SORT1	268.282	1.38459	0.250921	5.51803	3.42811e-08	3.6232e-07
DUS3L	441.456	-0.901072	0.163394	-5.51471	3.4935e-08	3.68967e-07
CBX2	119.315	1.39525	0.253046	5.51382	3.51123e-08	3.70574e-07
ABHD10	382.935	-0.971695	0.176258	-5.51293	3.52914e-08	3.72198e-07
POLR3E	882.944	-0.684731	0.124254	-5.51075	3.57308e-08	3.76563e-07
TTC22	379.89	0.895949	0.16259	5.51047	3.57884e-08	3.76901e-07
ANKRD22	38.8919	-2.04518	0.371232	-5.50917	3.60529e-08	3.79416e-07
RPS19BP1	901.983	-0.830662	0.150863	-5.50607	3.66936e-08	3.85884e-07
PPP5C	1033.81	-0.645806	0.117306	-5.50533	3.68474e-08	3.87225e-07
FKBP4	2127.52	-0.609373	0.110713	-5.50408	3.71103e-08	3.89711e-07
WDR74	1209.09	-0.726886	0.132096	-5.50269	3.74046e-08	3.92522e-07
SUOX	1138.36	-0.664246	0.120724	-5.50219	3.75093e-08	3.93341e-07
NT5C3A	3619.89	0.646167	0.117469	5.50074	3.78196e-08	3.96314e-07
APOL3	95.1334	1.45953	0.265546	5.49635	3.87743e-08	4.0603e-07
ADAM19	329.743	-1.09706	0.199708	-5.49333	3.94426e-08	4.12735e-07
MPHOSPH6	236.787	-1.18318	0.215424	-5.49233	3.96673e-08	4.14793e-07
TMEM176A	3870.86	0.739591	0.134696	5.49081	4.00099e-08	4.18079e-07
GPSM2	490.791	1.07285	0.195412	5.49023	4.01409e-08	4.19151e-07
ALPP	333.693	2.2862	0.416524	5.48876	4.04769e-08	4.22362e-07
MXRA8	326.651	-1.0953	0.199576	-5.48817	4.06125e-08	4.23477e-07
SLC25A11	811.873	-0.709576	0.129329	-5.48659	4.09778e-08	4.26984e-07
ATF3	374.517	2.11511	0.385643	5.48463	4.14337e-08	4.31431e-07
D2HGDH	1370.59	-0.634167	0.115736	-5.47944	4.26669e-08	4.43958e-07
EPS8	6570.41	0.587837	0.107302	5.47832	4.29374e-08	4.46458e-07
NEK9	2338.39	-0.557951	0.101859	-5.47769	4.30925e-08	4.47609e-07
C21orf33	409.941	-0.856364	0.156339	-5.47762	4.31087e-08	4.47609e-07
FKBP11	391.091	-0.89942	0.164258	-5.47566	4.35889e-08	4.52277e-07
CEP95	888.951	0.688774	0.125798	5.47525	4.36896e-08	4.53003e-07
FKBP14	254.781	-1.0466	0.191303	-5.4709	4.47749e-08	4.63931e-07
UNG	946.462	-0.704025	0.128725	-5.4692	4.5207e-08	4.68079e-07
FAM98A	927.519	-0.75936	0.138854	-5.46876	4.53196e-08	4.68916e-07
PNPO	803.009	-0.703495	0.128666	-5.46761	4.56137e-08	4.71629e-07
TLE2	465.652	0.902132	0.165098	5.46423	4.64933e-08	4.80388e-07
CREBBP	4748.73	0.643254	0.117776	5.46168	4.71652e-08	4.86989e-07
SEC61G	476.496	-0.793183	0.145232	-5.46147	4.72196e-08	4.8721e-07
JAK1	5491.01	0.562504	0.103001	5.46114	4.73085e-08	4.87786e-07
SH2B3	2690.76	-0.578992	0.106081	-5.45805	4.81404e-08	4.96017e-07
PYGB	27837.7	-0.549396	0.100669	-5.45747	4.82965e-08	4.97279e-07
OSR2	281.296	1.11978	0.20535	5.45305	4.95142e-08	5.09461e-07
YBX3	3723.25	0.553649	0.101589	5.44988	5.04044e-08	5.18259e-07
RUNX2	125.495	-1.27866	0.23466	-5.449	5.06526e-08	5.20449e-07
ACLY	4470.46	-0.530229	0.0973196	-5.44833	5.08451e-08	5.22063e-07
SDHB	1655.51	-0.633321	0.116274	-5.44678	5.12906e-08	5.26273e-07
TECPR1	2595.3	-0.613574	0.112754	-5.44173	5.27656e-08	5.4103e-07
GCNT1	17.3383	2.54178	0.46725	5.43988	5.33161e-08	5.46295e-07
RMND5A	4262.53	0.639955	0.117655	5.43925	5.35063e-08	5.47864e-07
CDCA7L	506.087	0.78754	0.14483	5.43767	5.39819e-08	5.52351e-07
DGAT1	2709.06	-0.635337	0.116871	-5.43625	5.44146e-08	5.56393e-07
CASP4	1799.21	0.651761	0.119925	5.43475	5.48744e-08	5.60707e-07
PFDN2	496.654	-0.848473	0.156152	-5.43365	5.52118e-08	5.63374e-07
STARD7	3938.43	-0.517942	0.0953206	-5.43369	5.52007e-08	5.63374e-07
PHLPP1	374.138	0.875326	0.161142	5.432	5.5726e-08	5.68229e-07
H1FX	1598.75	0.990028	0.182286	5.43118	5.59824e-08	5.70448e-07
HOXC4	261.861	1.00364	0.184836	5.42991	5.63833e-08	5.74137e-07
THADA	1565.41	-0.594647	0.109582	-5.42649	5.74727e-08	5.84827e-07
ASAP2	3523.42	-0.550271	0.101411	-5.42614	5.7585e-08	5.85567e-07
FAM221A	264.41	0.990227	0.18252	5.42532	5.78505e-08	5.87862e-07
DDN	21.7346	-2.38311	0.43928	-5.42504	5.79418e-08	5.88384e-07
BCAM	163.596	1.09942	0.202665	5.4248	5.80179e-08	5.88752e-07
KHDRBS1	6078.9	0.503997	0.0930001	5.41932	5.98265e-08	6.06689e-07
MRPS7	835.871	-0.730241	0.134772	-5.41833	6.01595e-08	6.09647e-07
TSHZ1	642.615	-0.709519	0.130968	-5.41748	6.04439e-08	6.12109e-07
KMO	411.52	1.04168	0.192299	5.417	6.06059e-08	6.13329e-07
ETV6	1117.17	0.686163	0.126747	5.41364	6.1755e-08	6.24529e-07
APLP1	334.709	-1.20507	0.222619	-5.41315	6.19265e-08	6.25835e-07
WARS	2016.75	-0.656411	0.121362	-5.40869	6.34859e-08	6.41156e-07
TMEM165	1797.42	0.612808	0.113313	5.40808	6.37041e-08	6.4292e-07
CDC42BPG	288.901	1.1335	0.20961	5.40765	6.3857e-08	6.44023e-07
KHK	535.836	-0.800403	0.148048	-5.40639	6.43094e-08	6.48142e-07
JSRP1	28.4172	2.13524	0.395066	5.40477	6.48908e-08	6.53555e-07
MX1	76.034	1.52712	0.282832	5.39939	6.68683e-08	6.73013e-07
PPA2	1201.87	-0.71571	0.132586	-5.39807	6.73619e-08	6.77519e-07
SAP30	187.398	1.19173	0.220843	5.39626	6.80457e-08	6.83931e-07
CALM1	3603.48	-0.596492	0.110565	-5.39495	6.85435e-08	6.88466e-07
THEM6	1664.05	-0.737692	0.136795	-5.39267	6.94196e-08	6.96791e-07
PLXNA3	2918.27	0.587851	0.109037	5.39129	6.99542e-08	7.01681e-07
SLC38A1	8533.47	-0.541019	0.100362	-5.39069	7.01882e-08	7.0355e-07
MICAL2	4392.02	-0.68819	0.12775	-5.38702	7.1635e-08	7.17565e-07
MROH6	168.843	-1.08133	0.200825	-5.38441	7.26842e-08	7.27581e-07
ABCG8	148.067	-1.12668	0.209257	-5.38417	7.27779e-08	7.28026e-07
CEP162	319.697	0.930722	0.172907	5.38279	7.33392e-08	7.33144e-07
RBMX	7841.67	0.617969	0.114816	5.38227	7.35507e-08	7.3476e-07
PRPS1	1226.28	-0.643129	0.119509	-5.38141	7.39057e-08	7.37808e-07
PYCR2	858.898	-0.705731	0.131152	-5.38102	7.40633e-08	7.38407e-07
STK17B	1550.76	0.789023	0.146631	5.38102	7.40657e-08	7.38407e-07
CARD10	2338.99	0.581197	0.108021	5.38042	7.43116e-08	7.40359e-07
KIAA1875	189.062	-1.03599	0.192603	-5.3789	7.49435e-08	7.4615e-07
TUBB3	2188.33	0.730391	0.135792	5.37876	7.49994e-08	7.46204e-07
CDKN3	418.954	0.930624	0.17306	5.37745	7.55463e-08	7.51139e-07
SOX13	1014.61	-0.831656	0.154683	-5.37652	7.59394e-08	7.54306e-07
SULT1A2	249.119	1.16239	0.2162	5.37645	7.5967e-08	7.54306e-07
LOC90784	205.633	-1.19339	0.222064	-5.37408	7.69748e-08	7.63799e-07
PRIM1	296.132	1.16763	0.217288	5.37363	7.71675e-08	7.65197e-07
CC2D1B	780.927	0.65404	0.121742	5.37233	7.77272e-08	7.7023e-07
UBE2J1	2116.93	0.560534	0.104406	5.36879	7.92655e-08	7.84947e-07
DISP1	157.846	1.14044	0.21249	5.36702	8.00496e-08	7.9218e-07
KLF3-AS1	37.7537	1.94027	0.361583	5.36605	8.04811e-08	7.95917e-07
PDCD5	523.003	-0.897248	0.167277	-5.36383	8.14736e-08	8.05193e-07
PEX19	1499.7	-0.593316	0.110707	-5.35933	8.35331e-08	8.24994e-07
TMEM182	282.776	-0.884897	0.165128	-5.35884	8.37568e-08	8.2665e-07
MTCL1	766.213	0.764354	0.142642	5.35854	8.38952e-08	8.27463e-07
ADCY9	2898.73	0.613581	0.114544	5.35674	8.47365e-08	8.35203e-07
DOK1	280.18	0.981334	0.183206	5.35645	8.48725e-08	8.35986e-07
FAM129B	5956.19	-0.563362	0.105187	-5.35583	8.51629e-08	8.38286e-07
SKIV2L2	2927.01	-0.560811	0.104727	-5.35499	8.55628e-08	8.41662e-07
SLC5A3	4307.14	-0.997976	0.186515	-5.35065	8.76374e-08	8.61496e-07
USP42	756.765	0.736765	0.137735	5.34916	8.83642e-08	8.68062e-07
POLR2L	1002.77	-0.732624	0.137247	-5.33799	9.39828e-08	9.22643e-07
COLGALT1	2477.88	-0.620632	0.11634	-5.33464	9.57349e-08	9.3922e-07
C14orf105	165.762	-1.23294	0.231174	-5.3334	9.63909e-08	9.45028e-07
MFI2	182.179	1.31531	0.246734	5.33088	9.77359e-08	9.57578e-07
IRS1	2636.86	-0.825467	0.154886	-5.32953	9.84695e-08	9.64126e-07
WBSCR22	1805.45	-0.552405	0.103742	-5.32478	1.01073e-07	9.88957e-07
FNBP1L	2739.99	0.609923	0.114548	5.32459	1.01178e-07	9.8896e-07
NOL11	884.463	-0.672838	0.126365	-5.32454	1.01207e-07	9.8896e-07
FCGRT	4433.1	0.961984	0.180769	5.32161	1.02855e-07	1.0044e-06
ARHGAP17	2513.31	0.71304	0.134032	5.31993	1.03809e-07	1.01305e-06
LRRCC1	337.525	0.959456	0.180414	5.31808	1.04867e-07	1.0227e-06
PPP1R13B	1817.04	0.562451	0.10578	5.31718	1.05386e-07	1.02708e-06
IER5	479.73	1.08829	0.204847	5.31268	1.08025e-07	1.0521e-06
EIF3I	3566.59	-0.582305	0.109616	-5.31223	1.08289e-07	1.05398e-06
VPS18	858.487	0.693715	0.130697	5.30781	1.10952e-07	1.07919e-06
GUCY2C	369.523	1.26985	0.23927	5.30719	1.11329e-07	1.08214e-06
ZBTB20	1058.73	0.721965	0.1361	5.30468	1.12869e-07	1.09639e-06
ORC1	167.582	1.27297	0.239987	5.30431	1.13098e-07	1.09789e-06
IVD	1171.81	-0.745309	0.14053	-5.30356	1.13564e-07	1.10169e-06
MAP2	39.4452	2.1652	0.408363	5.30215	1.14449e-07	1.10955e-06
LUM	3200.91	0.56466	0.106519	5.30104	1.15146e-07	1.11557e-06
ARHGEF18	1920.31	0.581341	0.1097	5.29938	1.16196e-07	1.12501e-06
CFAP97	1038.95	-0.734338	0.138594	-5.29848	1.16774e-07	1.12986e-06
GPER1	1674.31	-0.749252	0.141465	-5.29639	1.18117e-07	1.14211e-06
TRIM65	550.472	-0.782412	0.147784	-5.29429	1.1948e-07	1.15453e-06
TAX1BP1	6153.72	0.527062	0.0995654	5.29363	1.19913e-07	1.15795e-06
CREBRF	1346.42	0.629995	0.119042	5.29223	1.20834e-07	1.16457e-06
TRIM38	608.002	0.738551	0.139553	5.29227	1.20808e-07	1.16457e-06
GUSB	1459.7	0.642478	0.121397	5.29239	1.20728e-07	1.16457e-06
IL15	219.718	1.1054	0.208878	5.2921	1.20918e-07	1.16462e-06
PMM2	2213.5	-0.600767	0.113549	-5.29081	1.21779e-07	1.17214e-06
PGAM5	1420.75	-0.683173	0.129149	-5.28981	1.22442e-07	1.17776e-06
FBXO43	130.693	1.5414	0.291427	5.28913	1.22899e-07	1.18139e-06
FAM46A	285.289	1.01103	0.191232	5.28693	1.24383e-07	1.19487e-06
SPTSSA	1027.33	0.8118	0.153563	5.28641	1.24738e-07	1.1975e-06
PGBD1	168.54	1.06228	0.20096	5.28603	1.25002e-07	1.19926e-06
DACT1	240.294	-1.30241	0.246607	-5.28132	1.28253e-07	1.22965e-06
MRPL19	748.708	-0.719075	0.136228	-5.27847	1.30268e-07	1.24816e-06
PDLIM5	8303.61	-0.822747	0.156161	-5.26857	1.37487e-07	1.31647e-06
HS1BP3	1093.55	0.656939	0.124746	5.2662	1.39275e-07	1.33273e-06
LRP10	8458.35	0.49605	0.0942146	5.2651	1.40112e-07	1.33987e-06
ABHD4	809.933	0.882683	0.167716	5.26297	1.41746e-07	1.35461e-06
CSTF2	590.142	-0.825654	0.156923	-5.26152	1.42873e-07	1.3645e-06
METRN	930.458	-0.763948	0.145204	-5.26121	1.43108e-07	1.36586e-06
LTV1	408.042	-0.897986	0.170913	-5.25405	1.48792e-07	1.4192e-06
GPR160	1851.87	0.710255	0.135264	5.25087	1.51383e-07	1.44297e-06
SFXN2	148.088	-1.14228	0.217561	-5.25042	1.51756e-07	1.4456e-06
IMPA2	1537.99	0.625811	0.11933	5.24436	1.56825e-07	1.49292e-06
MGAT5B	26.7235	-2.23158	0.425529	-5.24424	1.56929e-07	1.49294e-06
SATB1	953.143	0.635079	0.12115	5.24211	1.58755e-07	1.50934e-06
F2R	2961.31	-0.822367	0.156924	-5.24054	1.60106e-07	1.52121e-06
AURKA	1449.96	0.874644	0.166928	5.23964	1.60887e-07	1.52765e-06
ULBP3	49.0326	-1.7257	0.329387	-5.23913	1.61335e-07	1.53092e-06
PLD1	1306.36	0.718753	0.13734	5.23338	1.66434e-07	1.57829e-06
CHST15	908.64	-0.966117	0.184632	-5.23267	1.67082e-07	1.58342e-06
NYNRIN	162.538	1.41768	0.271066	5.23002	1.69494e-07	1.60525e-06
BTN3A2	725.082	0.818176	0.156452	5.22957	1.69907e-07	1.60812e-06
RIOK1	309.114	-0.840502	0.160865	-5.22488	1.74272e-07	1.64827e-06
LAPTM4B	5079.31	-0.522964	0.100093	-5.22477	1.74372e-07	1.64827e-06
HTRA1	1878.36	-0.610611	0.116891	-5.22379	1.753e-07	1.65598e-06
UQCR11	712.878	-0.769757	0.147362	-5.22359	1.7549e-07	1.65672e-06
FAM86B3P	77.5275	-1.51379	0.289874	-5.22222	1.7679e-07	1.66793e-06
MLST8	2308.41	-0.664325	0.12724	-5.22105	1.7791e-07	1.67635e-06
DVL2	1401.02	0.692428	0.132621	5.22111	1.77854e-07	1.67635e-06
VSX1	99.9955	-1.31955	0.252749	-5.2208	1.78151e-07	1.67648e-06
COL12A1	30.7087	2.06049	0.394662	5.22091	1.78045e-07	1.67648e-06
TMEM248	5809.2	-0.485718	0.0930888	-5.21779	1.81069e-07	1.70285e-06
TXNDC16	63.5338	1.74972	0.335585	5.21394	1.84876e-07	1.73755e-06
IL6ST	4507.95	0.629257	0.120739	5.21172	1.87094e-07	1.75728e-06
ONECUT3	53.7245	-1.93851	0.372124	-5.20931	1.89548e-07	1.7792e-06
CCDC14	2714.89	0.739102	0.141985	5.20548	1.93493e-07	1.81507e-06
SIK1	494.234	1.0444	0.200718	5.20332	1.95761e-07	1.83519e-06
LRP5	6893.53	-0.515885	0.0991861	-5.20119	1.98021e-07	1.85519e-06
ZNF440	193.209	0.999219	0.192229	5.19807	2.01363e-07	1.8853e-06
SIDT2	1459.4	0.634844	0.122186	5.19573	2.03915e-07	1.90798e-06
FOXM1	1233.71	0.953583	0.183657	5.1922	2.07822e-07	1.94331e-06
APOA1BP	1788.1	-0.750995	0.144676	-5.19087	2.09316e-07	1.95605e-06
ALDOC	226.876	-1.08118	0.208353	-5.1892	2.11205e-07	1.97245e-06
COX18	249.19	-0.905738	0.174556	-5.18879	2.1166e-07	1.97545e-06
BHLHA15	20.3588	-2.25917	0.435459	-5.18802	2.12539e-07	1.98115e-06
SUSD1	346.091	-0.833187	0.160596	-5.18808	2.12473e-07	1.98115e-06
EEF1A2	226.604	1.17163	0.225903	5.18641	2.14386e-07	1.9971e-06
NDFIP2	1675.67	0.744384	0.14354	5.18589	2.14983e-07	2.0008e-06
PPM1B	1393.19	0.572307	0.11036	5.18583	2.15054e-07	2.0008e-06
LGALS3BP	8264.52	-0.491778	0.0948361	-5.18556	2.15368e-07	2.00246e-06
ANO9	2460.96	0.591205	0.114066	5.18299	2.18356e-07	2.02897e-06
PRDX1	6327.94	-0.597267	0.115298	-5.18019	2.21665e-07	2.05842e-06
HK2	763.745	-1.09929	0.212367	-5.17636	2.26256e-07	2.09973e-06
ZFP36L2	3817.83	0.632839	0.122287	5.17504	2.27862e-07	2.11331e-06
EIF4G1	8149.5	-0.508601	0.0982981	-5.17406	2.29058e-07	2.12307e-06
NDUFB3	720.48	-0.70204	0.135704	-5.17332	2.29968e-07	2.13016e-06
YPEL2	397.017	0.82578	0.159701	5.17079	2.3311e-07	2.15791e-06
KIAA0355	332.41	0.911327	0.176272	5.17	2.34097e-07	2.16569e-06
COX6B2	33.6422	2.01622	0.390156	5.16772	2.36963e-07	2.19083e-06
C2orf88	1445.28	-0.812073	0.157176	-5.16665	2.38331e-07	2.2021e-06
DCUN1D5	276.976	-0.84889	0.164315	-5.16623	2.38865e-07	2.20565e-06
PLEKHG2	2157.86	0.694184	0.134384	5.16568	2.39568e-07	2.21076e-06
BRPF3	1473.15	0.557158	0.107863	5.16541	2.3991e-07	2.21254e-06
FOXO4	450.026	0.761399	0.147443	5.16402	2.41702e-07	2.22768e-06
GABRE	5263.3	1.61824	0.313558	5.1609	2.45761e-07	2.26367e-06
KDM7A	204.225	1.01069	0.195852	5.16048	2.4632e-07	2.26741e-06
DCTN2	2645.52	0.671287	0.130086	5.16032	2.4653e-07	2.26792e-06
IGSF3	1171.56	0.75175	0.145692	5.15984	2.47157e-07	2.27227e-06
LAD1	1112.9	-0.842287	0.163259	-5.15922	2.47982e-07	2.27844e-06
IL17RD	59.8056	1.74174	0.337736	5.1571	2.50808e-07	2.30297e-06
CRNDE	309.685	0.877692	0.170288	5.15416	2.54772e-07	2.33791e-06
INF2	4901.77	-0.485085	0.0941525	-5.15213	2.57551e-07	2.36195e-06
RRAGC	1014.64	0.783984	0.152219	5.15038	2.59954e-07	2.38251e-06
SEL1L3	452.338	1.09108	0.211882	5.14946	2.61244e-07	2.39285e-06
DDX58	749.702	0.811193	0.157543	5.14903	2.61835e-07	2.39677e-06
DHTKD1	1622.57	0.561533	0.109159	5.1442	2.6866e-07	2.45773e-06
RALA	2373.08	0.561547	0.1092	5.14236	2.71315e-07	2.48048e-06
GOT2	2324.08	-0.553913	0.107732	-5.14156	2.72465e-07	2.48944e-06
MGLL	4419.78	0.732896	0.142568	5.14069	2.7373e-07	2.49946e-06
GALNT5	2504.02	-1.6642	0.323804	-5.13955	2.75402e-07	2.51317e-06
PEAR1	239.598	-1.14496	0.222794	-5.1391	2.7605e-07	2.51753e-06
GCH1	44.9946	1.99063	0.387534	5.13668	2.79641e-07	2.54871e-06
URB2	321.818	-0.91283	0.177752	-5.1354	2.81544e-07	2.56447e-06
PNRC1	1530.43	0.877306	0.170962	5.13159	2.87307e-07	2.61535e-06
SAP30L	1100.91	0.688219	0.134122	5.13128	2.87773e-07	2.61797e-06
PTGES2	2276.36	-0.563938	0.109936	-5.12969	2.90224e-07	2.63864e-06
CPQ	20.4003	2.20219	0.429345	5.12919	2.90989e-07	2.64397e-06
PPIH	347.222	-0.81591	0.159097	-5.12839	2.92238e-07	2.65368e-06
TXNRD3	126.276	-1.1467	0.22361	-5.12809	2.92691e-07	2.65617e-06
GRK6	1652.25	0.644279	0.125766	5.12285	3.00959e-07	2.72952e-06
EEA1	1315	0.866641	0.169195	5.12214	3.02084e-07	2.73804e-06
EXOSC8	460.868	-0.779243	0.152152	-5.12148	3.03155e-07	2.74606e-06
SLC37A1	3549.85	0.595994	0.116415	5.11957	3.06231e-07	2.77222e-06
CABLES2	226.948	1.04746	0.204639	5.11857	3.07865e-07	2.78531e-06
PLOD3	4222.87	-0.521336	0.101902	-5.11606	3.11978e-07	2.82079e-06
R3HDM1	1660.27	-0.602318	0.117737	-5.11581	3.12401e-07	2.82288e-06
CAMSAP3	1065.04	0.63108	0.123406	5.11384	3.15679e-07	2.85077e-06
TCN2	927.991	0.727218	0.142248	5.11233	3.18209e-07	2.87186e-06
DIMT1	878.691	-0.70117	0.13722	-5.10982	3.22463e-07	2.90847e-06
HOXB3	1663.45	-0.580755	0.113707	-5.10747	3.26507e-07	2.94315e-06
C19orf70	507.725	-0.832186	0.163036	-5.1043	3.32018e-07	2.991e-06
BBC3	343.211	1.00293	0.196494	5.10413	3.32322e-07	2.99191e-06
ATL1	74.2364	1.62921	0.319215	5.1038	3.32905e-07	2.99533e-06
MAPRE2	1242.8	0.899915	0.176364	5.10259	3.35037e-07	3.01268e-06
HECTD3	2299.67	0.565299	0.110807	5.10167	3.36671e-07	3.02553e-06
ACBD5	5350.73	0.532039	0.104316	5.10028	3.39155e-07	3.046e-06
MEF2D	1937.35	0.568104	0.11144	5.09784	3.43559e-07	3.08368e-06
HCN1	11.0531	-2.44663	0.48032	-5.09375	3.51051e-07	3.14901e-06
PFKL	4033.42	-0.501192	0.0984409	-5.09131	3.55607e-07	3.18794e-06
DOCK9	653.304	-0.951143	0.186866	-5.08998	3.58104e-07	3.20837e-06
EIF3J	1261.09	-0.624031	0.122628	-5.08881	3.60319e-07	3.22626e-06
PPAT	699.818	-0.681249	0.133906	-5.08752	3.62778e-07	3.24632e-06
DPCD	363.567	-0.864443	0.169967	-5.08593	3.6582e-07	3.27155e-06
LDB1	1642.01	0.538031	0.105798	5.08545	3.66755e-07	3.27792e-06
NAA15	1392.06	-0.644421	0.126748	-5.08426	3.69064e-07	3.29657e-06
IMPA1	1788.34	0.70307	0.138299	5.0837	3.70145e-07	3.30423e-06
CCDC25	1367.76	-0.574282	0.112997	-5.08227	3.72954e-07	3.32729e-06
PVRIG	132.974	1.47309	0.289857	5.08213	3.73233e-07	3.32777e-06
ADSL	2074.34	-0.598108	0.117709	-5.08126	3.74936e-07	3.34093e-06
FZD5	2614.64	0.621715	0.122378	5.0803	3.76848e-07	3.35595e-06
FAM171A2	81.9476	1.42061	0.279723	5.07862	3.80185e-07	3.38362e-06
ENTPD8	452.528	0.989104	0.194775	5.07819	3.81054e-07	3.38931e-06
PEAK1	1032.23	0.784607	0.154572	5.076	3.85466e-07	3.42649e-06
PMM1	2960.93	0.824314	0.162458	5.07402	3.89507e-07	3.46033e-06
POLR3B	487.287	-0.738144	0.145486	-5.07364	3.90269e-07	3.46502e-06
SPTLC3	100.392	1.31673	0.259572	5.07268	3.92245e-07	3.48047e-06
HSD17B10	803.501	-0.791558	0.156054	-5.07233	3.92982e-07	3.48491e-06
SCG2	144.313	-1.41158	0.278374	-5.0708	3.96149e-07	3.51089e-06
TOMM20	3988.3	-0.53698	0.105926	-5.06941	3.99054e-07	3.53451e-06
CRLS1	1263.61	-0.646397	0.127516	-5.06914	3.99626e-07	3.53656e-06
MYB	813.223	0.839476	0.165607	5.06907	3.99764e-07	3.53656e-06
EPT1	2631.96	-0.77221	0.152542	-5.06229	4.14248e-07	3.6625e-06
TRERF1	903.911	-0.5941	0.11738	-5.06134	4.16326e-07	3.67867e-06
TFPI	4920.58	0.682913	0.134948	5.06056	4.18037e-07	3.69158e-06
SPAG9	3192.96	0.547757	0.108288	5.05834	4.22924e-07	3.7325e-06
POFUT1	3297.22	0.652383	0.128978	5.05808	4.23504e-07	3.73539e-06
DSC2	5339.79	0.571437	0.113004	5.05678	4.26386e-07	3.75856e-06
HERC6	222.056	1.05351	0.20852	5.05235	4.36417e-07	3.84469e-06
DLEU1	147.439	-1.07895	0.213652	-5.05001	4.41789e-07	3.88969e-06
IGBP1	3696.59	0.63904	0.126597	5.04783	4.46859e-07	3.93199e-06
S100A4	14962.3	-0.843665	0.167178	-5.04652	4.49936e-07	3.9567e-06
SRF	1298.62	0.639942	0.126862	5.04438	4.54991e-07	3.99878e-06
KDM1B	1181.1	-0.763015	0.151268	-5.04412	4.55614e-07	4.00187e-06
CLIC4	3363.28	0.578123	0.114638	5.04304	4.58194e-07	4.01975e-06
CASK	2517.36	0.596049	0.11819	5.04313	4.57984e-07	4.01975e-06
ABRACL	596.333	0.728186	0.144413	5.04238	4.59785e-07	4.03131e-06
FAM155B	157.12	-1.06601	0.211427	-5.04195	4.60818e-07	4.03797e-06
C4orf19	123.969	1.3983	0.277406	5.04062	4.64015e-07	4.06357e-06
HGD	328.081	0.879694	0.174543	5.03997	4.656e-07	4.07503e-06
KDM3A	2581.69	0.538126	0.106777	5.0397	4.66263e-07	4.07842e-06
ZSCAN26	306.741	1.02486	0.203409	5.0384	4.69439e-07	4.10377e-06
ALDH2	11332.5	-0.859118	0.17052	-5.03823	4.69858e-07	4.105e-06
GJB3	578.71	-1.06039	0.210564	-5.03594	4.75498e-07	4.14936e-06
PARP14	2835.61	0.791879	0.157245	5.03594	4.75498e-07	4.14936e-06
MUC3A	406.923	1.01329	0.201289	5.034	4.80343e-07	4.18917e-06
STX2	804.265	-0.64294	0.127759	-5.03245	4.84239e-07	4.22066e-06
IMMT	5077.4	-0.496551	0.0986969	-5.03107	4.87742e-07	4.24868e-06
CHKA	3660.41	0.852527	0.169467	5.03065	4.88828e-07	4.25312e-06
NADK2	1818.35	0.596703	0.118612	5.03072	4.88636e-07	4.25312e-06
ATAD3B	809.887	-0.648801	0.128975	-5.03045	4.8933e-07	4.25498e-06
PCSK4	321.045	0.85331	0.169704	5.02823	4.95032e-07	4.30203e-06
KIF4A	1320.47	1.63519	0.325224	5.02788	4.95943e-07	4.30741e-06
OPA1	2208.76	-0.548776	0.109199	-5.02545	5.0225e-07	4.35962e-06
P2RX5	21.4702	-2.16945	0.431707	-5.02529	5.02671e-07	4.36072e-06
GOLPH3L	1288.25	0.617953	0.122979	5.02487	5.03776e-07	4.36774e-06
PPAN	40.3749	-1.83727	0.365729	-5.02359	5.07145e-07	4.39436e-06
EPHA2	3904.51	-1.57186	0.31293	-5.02303	5.0862e-07	4.40456e-06
FAM104B	66.8388	-1.60197	0.318934	-5.02289	5.08999e-07	4.40525e-06
FAM111B	35.4829	2.18884	0.435876	5.02171	5.12137e-07	4.42982e-06
POLR2E	3192.22	-0.498241	0.0992739	-5.01885	5.19811e-07	4.49357e-06
ESPNL	102.139	-1.33228	0.265525	-5.01752	5.23434e-07	4.52223e-06
CCDC126	227.106	1.25926	0.251046	5.01604	5.27462e-07	4.55437e-06
DGKA	1174.38	0.611807	0.122032	5.01349	5.34522e-07	4.61263e-06
ORC5	518.928	-0.698401	0.139351	-5.0118	5.3922e-07	4.65045e-06
OFD1	907.953	0.615842	0.1229	5.01093	5.4168e-07	4.66623e-06
RPS6KA3	4158.92	0.707244	0.14114	5.01093	5.41677e-07	4.66623e-06
BICD1	318.898	-1.00364	0.200334	-5.00981	5.44834e-07	4.69066e-06
FAM86B1	66.4765	-1.5846	0.316358	-5.00888	5.4747e-07	4.71061e-06
RNASET2	2838.65	-0.675049	0.134786	-5.00831	5.49101e-07	4.72188e-06
CAPN15	2365.76	-0.550374	0.109895	-5.00817	5.49498e-07	4.72254e-06
HAUS1	621.635	0.642873	0.128371	5.00794	5.50167e-07	4.72554e-06
TMEM55B	722.52	0.654742	0.130801	5.00562	5.56835e-07	4.78004e-06
SLC26A2	459.123	0.901468	0.180107	5.00519	5.58063e-07	4.7878e-06
RPS6KA4	1312.14	-0.584195	0.116732	-5.00459	5.59823e-07	4.79732e-06
IRX5	132.795	1.28383	0.256525	5.00467	5.59573e-07	4.79732e-06
GPRC5C	1710.18	0.626978	0.125284	5.00444	5.60236e-07	4.79808e-06
CTDSPL	2001.11	0.617415	0.123406	5.0031	5.6415e-07	4.82879e-06
TLN2	721.919	0.814256	0.162766	5.00263	5.6554e-07	4.83789e-06
ST6GALNAC4	691.628	-0.807422	0.161448	-5.00114	5.69936e-07	4.87268e-06
UGDH	4018.32	0.596344	0.119248	5.00087	5.70725e-07	4.87659e-06
HBP1	2122.07	0.527023	0.105418	4.99935	5.75243e-07	4.91235e-06
C5orf42	2024.61	1.02712	0.205494	4.99829	5.78418e-07	4.93661e-06
HIST1H1C	195.406	1.35198	0.270509	4.9979	5.79577e-07	4.94365e-06
SSB	2087.79	-0.560994	0.112255	-4.99747	5.8086e-07	4.95173e-06
TRUB1	848.12	-0.75277	0.150711	-4.9948	5.88966e-07	5.01794e-06
RACGAP1	1423.68	0.962224	0.19267	4.99416	5.90932e-07	5.03178e-06
EHD1	4256.83	-0.580716	0.116389	-4.98945	6.05524e-07	5.15009e-06
PLEKHH2	711.465	0.839431	0.168238	4.98953	6.05259e-07	5.15009e-06
UQCRQ	879.071	-0.714256	0.143199	-4.98787	6.105e-07	5.18943e-06
POLDIP2	1822.03	-0.541212	0.10857	-4.98491	6.19897e-07	5.26627e-06
TMX2	1425.42	-0.619782	0.124351	-4.98415	6.22361e-07	5.28416e-06
TRIB1	3966.62	0.834408	0.167439	4.98334	6.24957e-07	5.30316e-06
NDUFB9	2375.31	-0.675435	0.135549	-4.98297	6.26172e-07	5.31041e-06
IARS2	6592.48	-0.534245	0.107265	-4.9806	6.33881e-07	5.37271e-06
ANAPC5	4014.31	-0.565378	0.11354	-4.97956	6.37285e-07	5.39634e-06
DDX56	1864.69	-0.64903	0.13034	-4.97953	6.374e-07	5.39634e-06
METTL7A	122.627	1.61693	0.324822	4.97789	6.42808e-07	5.439e-06
CASP6	685.614	0.719012	0.14445	4.97757	6.43862e-07	5.4448e-06
HOXB2	513.369	-0.929964	0.186845	-4.97718	6.45172e-07	5.45276e-06
UGP2	3040.09	0.524072	0.105426	4.97098	6.66161e-07	5.62693e-06
LOC81691	330.231	0.835545	0.16811	4.97023	6.68744e-07	5.64552e-06
DTX2	1090.22	0.568469	0.114382	4.96992	6.69796e-07	5.65117e-06
PDGFA	739.381	0.750736	0.151065	4.96963	6.70824e-07	5.65661e-06
TMSB10	19353.2	-0.61257	0.123275	-4.96914	6.72505e-07	5.66754e-06
FRK	275.276	1.03824	0.208965	4.96848	6.74808e-07	5.68371e-06
CDC42EP5	151.257	1.28454	0.258609	4.96711	6.79578e-07	5.72062e-06
SLC4A11	240.727	0.949053	0.191087	4.9666	6.81378e-07	5.7325e-06
TCP11L2	276.749	0.879861	0.177178	4.96597	6.83597e-07	5.7479e-06
PPM1F	964.966	-0.602784	0.12141	-4.96485	6.87542e-07	5.77778e-06
CLN3	1273.12	0.660333	0.133053	4.96294	6.94348e-07	5.83165e-06
GET4	3030.27	0.575275	0.115926	4.96244	6.96124e-07	5.84324e-06
ASAH1	5361.04	0.485966	0.0979337	4.9622	6.97009e-07	5.84735e-06
YARS2	640.102	-0.682444	0.137646	-4.95798	7.12311e-07	5.97233e-06
FBXO31	1780.95	0.565136	0.114132	4.95159	7.36108e-07	6.16485e-06
SLC47A1	125.659	-1.13257	0.228728	-4.95161	7.36004e-07	6.16485e-06
TNRC6C	104.718	1.30217	0.263272	4.94608	7.57224e-07	6.33811e-06
FEM1C	1960.6	0.557413	0.112742	4.94416	7.64717e-07	6.39719e-06
CLTCL1	289.528	0.877009	0.177402	4.94363	7.66811e-07	6.41108e-06
IFRD1	1830.6	0.721568	0.14612	4.93818	7.88562e-07	6.5892e-06
CECR6	15.9691	2.26829	0.45947	4.93675	7.94336e-07	6.6337e-06
SULT1E1	11.7408	2.36699	0.479613	4.9352	8.00689e-07	6.68297e-06
CYTH2	3097.72	0.649699	0.131667	4.93443	8.03866e-07	6.7057e-06
ACO2	1997.2	-0.545645	0.110614	-4.93286	8.1034e-07	6.75588e-06
HAUS4	987.576	0.761843	0.154555	4.92927	8.25371e-07	6.87732e-06
DDX31	403.291	-0.839823	0.170384	-4.929	8.26496e-07	6.8828e-06
NOTUM	13.588	-2.33553	0.473899	-4.92833	8.29352e-07	6.9027e-06
NRF1	288.348	0.824424	0.167289	4.92814	8.30167e-07	6.90559e-06
G3BP1	3429.31	-0.526139	0.106815	-4.92573	8.40481e-07	6.98744e-06
ACTR3B	235.474	-0.950296	0.192995	-4.92395	8.48165e-07	7.04736e-06
PTGR2	516.546	-0.689273	0.140017	-4.92277	8.53293e-07	7.08598e-06
UCP2	89.7752	1.2745	0.258923	4.9223	8.55336e-07	7.09895e-06
SPSB3	2607.21	0.615907	0.125447	4.90971	9.12114e-07	7.56594e-06
TMEM261	236.345	-1.00746	0.20527	-4.90797	9.20223e-07	7.62891e-06
C11orf86	59.3285	-1.78503	0.36374	-4.90742	9.22799e-07	7.64598e-06
CDC20	1078.73	0.972648	0.198219	4.90693	9.25151e-07	7.65687e-06
ADCK1	229.148	-0.956169	0.19486	-4.90694	9.25065e-07	7.65687e-06
KLF5	6041.53	0.456021	0.0930392	4.90139	9.51626e-07	7.87158e-06
SLC9B2	148.19	-1.13121	0.230822	-4.9008	9.54458e-07	7.89058e-06
SMKR1	71.8766	-1.41627	0.289017	-4.90029	9.56974e-07	7.90695e-06
SMYD5	1131.3	-0.616151	0.125758	-4.89951	9.6074e-07	7.93363e-06
PPFIBP1	2164.69	-0.874995	0.178605	-4.89906	9.62963e-07	7.94754e-06
RBM15B	1795.19	0.545831	0.111423	4.89874	9.64533e-07	7.95605e-06
EI24	3672.59	-0.506258	0.10343	-4.89471	9.84532e-07	8.11648e-06
UBL3	964.824	0.629067	0.128533	4.89422	9.86968e-07	8.13202e-06
CDKN1B	1857.65	0.874439	0.178705	4.89321	9.92056e-07	8.1668e-06
TMPO-AS1	47.529	1.61334	0.329713	4.89316	9.92295e-07	8.1668e-06
PTDSS1	3831.33	-0.503242	0.102848	-4.89305	9.92861e-07	8.16691e-06
SNX21	731.931	0.626578	0.128129	4.89023	1.00719e-06	8.28014e-06
NEURL2	126.43	1.21745	0.249041	4.88856	1.01577e-06	8.34602e-06
INCENP	865.432	1.09356	0.223704	4.88843	1.01642e-06	8.34673e-06
MRPL46	431.425	-0.772303	0.15805	-4.88646	1.02668e-06	8.42628e-06
DDX49	778.415	-0.678974	0.138959	-4.88613	1.0284e-06	8.4357e-06
GPD2	2628.98	-0.693085	0.141884	-4.88486	1.03503e-06	8.48544e-06
DUS1L	1248.15	-0.553938	0.113416	-4.88412	1.03893e-06	8.51263e-06
ASNSD1	1051.75	-0.58107	0.119037	-4.88141	1.05332e-06	8.62576e-06
OCLN	158.711	1.00128	0.205164	4.88037	1.05885e-06	8.66623e-06
EIF2B1	1731.14	-0.519831	0.106539	-4.87925	1.06492e-06	8.71113e-06
ADORA2B	267.416	-0.950767	0.194927	-4.87755	1.07413e-06	8.78161e-06
PDX1	600.259	0.865951	0.177586	4.87623	1.08131e-06	8.83538e-06
ATOX1	379.597	-0.855602	0.175533	-4.87431	1.09188e-06	8.91679e-06
MRPL40	418.958	-0.931649	0.191173	-4.87332	1.09737e-06	8.9567e-06
SLC2A1	2237.85	-0.920626	0.188951	-4.87231	1.10303e-06	8.99788e-06
ACSS1	1640.26	-0.928635	0.190607	-4.87197	1.10488e-06	9.00806e-06
FAXDC2	318.643	0.864566	0.177462	4.87183	1.10567e-06	9.00954e-06
KCNJ15	12.7276	-2.30488	0.473348	-4.86932	1.11983e-06	9.11983e-06
EHBP1	2660.99	-0.670245	0.137669	-4.86852	1.12435e-06	9.15159e-06
OGT	8497.42	-0.545186	0.111987	-4.86828	1.12573e-06	9.15777e-06
ALDOA	31710.6	-0.552944	0.113613	-4.86693	1.13347e-06	9.21566e-06
KDM2A	5959.77	0.478075	0.09832	4.86244	1.15948e-06	9.42197e-06
SRSF1	5027.49	-0.468483	0.0963872	-4.86042	1.17134e-06	9.51315e-06
AKT1S1	1562.8	-0.662636	0.136356	-4.85961	1.17619e-06	9.54726e-06
APOL1	1387.6	0.767108	0.157877	4.85891	1.18035e-06	9.57574e-06
DBN1	3617.17	0.59247	0.121938	4.85878	1.18114e-06	9.57691e-06
XPO6	3088.45	-0.500465	0.103017	-4.85807	1.18535e-06	9.60046e-06
NCBP2	1404.5	-0.618758	0.127366	-4.85811	1.18509e-06	9.60046e-06
CACYBP	1953.89	-0.623733	0.128404	-4.85758	1.18829e-06	9.61903e-06
HSD17B2	730.376	-0.795378	0.163775	-4.85653	1.19461e-06	9.65956e-06
RAB10	8613.45	-0.526148	0.108337	-4.85659	1.19424e-06	9.65956e-06
FMO4	54.1997	1.5251	0.314204	4.85384	1.21092e-06	9.78613e-06
HIP1R	2663.94	0.48457	0.0998507	4.85294	1.21644e-06	9.82531e-06
ICAM5	56.4435	-1.50133	0.309401	-4.85237	1.21992e-06	9.84811e-06
CXCL2	74.9409	1.63037	0.336055	4.85149	1.22539e-06	9.88684e-06
KMT2E	3349.35	0.545667	0.112549	4.84824	1.24562e-06	1.00445e-05
SAP130	1854.21	0.520545	0.107388	4.84732	1.25141e-06	1.00802e-05
NMUR2	1154.07	-0.653846	0.134887	-4.84737	1.25109e-06	1.00802e-05
CSNK1G3	2345.35	0.59462	0.122685	4.8467	1.25531e-06	1.01061e-05
LAPTM4A	7360.07	0.490409	0.101202	4.84586	1.26063e-06	1.01434e-05
CREB1	1362.17	0.581416	0.120092	4.84141	1.28924e-06	1.0368e-05
HSPA5	7692.27	-0.585514	0.121018	-4.83824	1.30997e-06	1.0529e-05
TMED10	2502.52	-0.528191	0.109294	-4.83273	1.34671e-06	1.08184e-05
PRDX3	7753.07	-0.485401	0.100478	-4.83093	1.35898e-06	1.09068e-05
CCDC74A	113.589	1.47375	0.305068	4.8309	1.35919e-06	1.09068e-05
HRSP12	823.7	-0.678127	0.140383	-4.83056	1.36149e-06	1.09193e-05
KIF16B	2783.8	0.505926	0.104745	4.83008	1.36478e-06	1.09397e-05
KCNC4	656.94	-0.689831	0.142838	-4.82948	1.3689e-06	1.09668e-05
TRIOBP	3106.76	-0.532016	0.110169	-4.82909	1.37162e-06	1.09826e-05
DSG3	861.65	0.842137	0.174406	4.82861	1.37488e-06	1.10028e-05
KCNJ13	1613.45	2.21414	0.45856	4.82846	1.37592e-06	1.10051e-05
MARVELD3	57.5955	1.5203	0.314942	4.82724	1.38439e-06	1.10609e-05
CASKIN2	582.105	0.640318	0.132645	4.82732	1.38382e-06	1.10609e-05
HNRNPH3	2835.03	0.535989	0.111069	4.82574	1.39485e-06	1.11384e-05
SIK2	2214.67	0.646571	0.134034	4.82394	1.40751e-06	1.12334e-05
MRPL13	1051.15	-0.616395	0.127803	-4.823	1.41418e-06	1.12806e-05
PPT1	977.645	-0.551422	0.114341	-4.82261	1.41693e-06	1.12964e-05
GM2A	972.001	-0.651545	0.135132	-4.82155	1.42449e-06	1.13506e-05
DDX1	4266.54	-0.472297	0.0979885	-4.81992	1.43614e-06	1.14368e-05
CA13	193.012	0.995837	0.206613	4.81982	1.43687e-06	1.14368e-05
DUSP2	16.6261	-2.2193	0.460642	-4.81784	1.45119e-06	1.15446e-05
ASB1	1346.52	-0.527861	0.109577	-4.81726	1.45543e-06	1.15721e-05
CLRN3	1189.33	-0.659912	0.137008	-4.8166	1.46027e-06	1.16043e-05
USP43	162.408	1.09176	0.226702	4.81586	1.46568e-06	1.16411e-05
ZNF277	961.919	0.608625	0.126446	4.81332	1.48443e-06	1.17837e-05
AZGP1	600.558	-0.777325	0.161513	-4.81276	1.48859e-06	1.18103e-05
DDX11	2184.79	-0.599062	0.124481	-4.81249	1.4906e-06	1.18199e-05
EGR3	43.2641	-2.03307	0.422778	-4.80885	1.51805e-06	1.20311e-05
PLEKHA4	704.245	0.912545	0.189795	4.80806	1.52399e-06	1.20718e-05
GAL3ST4	57.0222	1.64987	0.343173	4.8077	1.52678e-06	1.20873e-05
ALDH6A1	662.289	0.753152	0.156679	4.80697	1.53238e-06	1.21174e-05
LGALS1	2564.52	-0.580155	0.120693	-4.80688	1.53304e-06	1.21174e-05
TNIK	1163.93	-0.567503	0.118056	-4.80705	1.53175e-06	1.21174e-05
PLCB2	10.7392	-2.3043	0.479605	-4.80459	1.5507e-06	1.22505e-05
AKR1C4	251.668	0.853751	0.177741	4.80335	1.56036e-06	1.23139e-05
SLC52A2	4984.39	-0.571873	0.119057	-4.80334	1.5604e-06	1.23139e-05
MCOLN1	492.26	0.839259	0.174737	4.803	1.56309e-06	1.23285e-05
LINC01588	49.4739	-1.55022	0.322771	-4.80283	1.56438e-06	1.23321e-05
CYSTM1	5935.06	0.463226	0.0964768	4.80142	1.57541e-06	1.24124e-05
PKMYT1	330.517	1.11162	0.231707	4.79754	1.60628e-06	1.26489e-05
EXOSC7	385.368	-0.84899	0.177025	-4.79588	1.61959e-06	1.27469e-05
EVI2B	82.0976	-1.49176	0.311119	-4.79482	1.62821e-06	1.28079e-05
GUCA2A	18.514	2.23609	0.466474	4.79361	1.63808e-06	1.28787e-05
LDLRAP1	656.389	0.617319	0.12881	4.79247	1.64739e-06	1.29451e-05
PAQR4	848.016	-0.676954	0.141267	-4.79202	1.6511e-06	1.29673e-05
TBC1D9	807.705	1.04408	0.217924	4.79103	1.65926e-06	1.30245e-05
SNAI2	312.225	-1.08603	0.226695	-4.79071	1.66195e-06	1.30386e-05
ARMC7	454.955	-0.81822	0.170803	-4.79044	1.66418e-06	1.30492e-05
NEU3	210.213	-1.10394	0.23048	-4.78976	1.66984e-06	1.30797e-05
HSPBP1	768.286	-0.764243	0.159557	-4.78979	1.66955e-06	1.30797e-05
PDZK1	42.2214	2.06307	0.430896	4.78786	1.68567e-06	1.31967e-05
NUP35	433.266	-0.705081	0.147272	-4.78762	1.68773e-06	1.32058e-05
FANK1	139.742	1.05431	0.220239	4.78713	1.69187e-06	1.32312e-05
STUB1	1185.37	-0.591798	0.123662	-4.78561	1.70469e-06	1.33244e-05
COPS7A	966.929	-0.642697	0.134362	-4.78333	1.72413e-06	1.34625e-05
KNSTRN	287.795	1.06567	0.222789	4.78333	1.72418e-06	1.34625e-05
FAM120A	6287.99	-0.445938	0.0932557	-4.78189	1.73658e-06	1.35521e-05
DNPH1	756.673	-0.70203	0.146836	-4.78106	1.74374e-06	1.36008e-05
CHD3	4633.62	0.4688	0.0980563	4.78093	1.7449e-06	1.36027e-05
LDLR	2618.23	-0.853794	0.17861	-4.78022	1.75102e-06	1.36432e-05
CDK19	1510.81	0.622203	0.1302	4.77881	1.76334e-06	1.37319e-05
ALAS1	2675.03	-0.552191	0.115575	-4.77776	1.7726e-06	1.37967e-05
FIBP	1981.41	-0.627158	0.131281	-4.7772	1.7775e-06	1.38276e-05
IGFBP6	1263.49	-0.737187	0.154345	-4.77623	1.78614e-06	1.38875e-05
IFT22	587.766	0.683705	0.143158	4.77589	1.78915e-06	1.39036e-05
FXN	137.406	-1.06603	0.223282	-4.77435	1.80287e-06	1.40028e-05
EMG1	564.504	-0.807768	0.169199	-4.77406	1.80551e-06	1.40159e-05
CHAC2	98.7646	-1.26319	0.264607	-4.77385	1.80738e-06	1.40231e-05
C12orf79	14.5233	2.22156	0.465898	4.76833	1.85758e-06	1.4405e-05
LOC101926941	12.6332	-2.26119	0.474761	-4.7628	1.90923e-06	1.47978e-05
PPIB	384.172	-0.772263	0.16225	-4.75971	1.93871e-06	1.50184e-05
GNA15	419.431	-0.811067	0.170519	-4.75645	1.97029e-06	1.5255e-05
LINC00674	1229.67	0.553429	0.116406	4.75429	1.9914e-06	1.54104e-05
EAPP	806.965	0.76211	0.160303	4.75419	1.99247e-06	1.54106e-05
TACC2	2390.63	0.587517	0.123608	4.75305	2.00368e-06	1.54891e-05
CRY1	754.659	0.637043	0.134044	4.75247	2.00942e-06	1.55255e-05
PPP2R3A	444.623	0.801264	0.168627	4.7517	2.01709e-06	1.55765e-05
FAM21C	3067.92	0.507987	0.10693	4.75065	2.02768e-06	1.56501e-05
PLCE1	1852.53	0.573427	0.120715	4.75026	2.03159e-06	1.56721e-05
AMIGO2	8589.78	0.535246	0.112704	4.74915	2.04275e-06	1.575e-05
DNM2	6614.61	0.491813	0.103581	4.74809	2.05348e-06	1.58244e-05
CSE1L	5711.88	-0.53717	0.113141	-4.74778	2.05665e-06	1.58406e-05
UBL4A	1466.13	-0.568537	0.119781	-4.74648	2.06989e-06	1.59342e-05
NDUFB6	962.292	-0.673343	0.141886	-4.74565	2.07837e-06	1.59912e-05
MAATS1	219.767	0.911026	0.192098	4.74252	2.1108e-06	1.62322e-05
MAP2K5	390.191	0.790426	0.166721	4.741	2.12664e-06	1.63456e-05
COMT	826.094	-0.905741	0.191092	-4.73981	2.13919e-06	1.64334e-05
MRPL2	568.662	-0.72576	0.153175	-4.7381	2.1573e-06	1.6564e-05
LRRC31	9.77781	2.27677	0.48055	4.73783	2.16014e-06	1.65693e-05
ADGRF1	9050.34	0.446527	0.0942473	4.73783	2.16023e-06	1.65693e-05
GEMIN4	870.489	-0.632186	0.13347	-4.73655	2.17388e-06	1.66566e-05
KCNQ3	3727.52	-0.618279	0.130533	-4.73657	2.1737e-06	1.66566e-05
LRRC16A	1788.07	0.588129	0.12425	4.73344	2.20745e-06	1.69051e-05
THRIL	466.749	-0.982239	0.207566	-4.73217	2.22127e-06	1.69881e-05
CCDC47	2147.74	-0.489783	0.103501	-4.73213	2.22175e-06	1.69881e-05
LINC01279	30.9378	1.8218	0.384982	4.73217	2.22137e-06	1.69881e-05
THOC3	709.179	-0.633883	0.133987	-4.73092	2.23508e-06	1.70813e-05
CBFA2T2	934.877	0.568701	0.120228	4.7302	2.24302e-06	1.71331e-05
SNRPB	4268.48	-0.587138	0.124213	-4.72687	2.28011e-06	1.74074e-05
REV3L	1382.07	0.541084	0.114479	4.72649	2.28431e-06	1.74304e-05
UHRF1BP1	864.232	0.57762	0.122243	4.72517	2.29922e-06	1.75351e-05
LETM1	965.358	-0.549518	0.11632	-4.72419	2.31029e-06	1.76105e-05
GRK5	1216.65	-0.524378	0.111059	-4.7216	2.33995e-06	1.78181e-05
AHNAK	20571	-0.432624	0.0916265	-4.72161	2.3399e-06	1.78181e-05
P3H2	977.27	0.797534	0.168917	4.72145	2.34174e-06	1.78226e-05
PREB	1635.7	-0.565087	0.119693	-4.72112	2.34545e-06	1.78416e-05
MRPS16	1802.84	-0.569283	0.120587	-4.72092	2.34782e-06	1.78505e-05
DOCK4	76.2504	1.34488	0.284989	4.71905	2.36951e-06	1.80061e-05
STK38L	1593.37	0.632973	0.134136	4.71887	2.37155e-06	1.80123e-05
PHF11	261.259	1.00249	0.212464	4.7184	2.37705e-06	1.80448e-05
NT5E	3293.16	-0.548464	0.116242	-4.71828	2.37842e-06	1.80459e-05
GPC2	106.127	1.23022	0.260745	4.7181	2.38056e-06	1.80529e-05
AGFG1	3159.93	0.511805	0.108491	4.71748	2.38784e-06	1.80988e-05
ADO	716.771	-0.628195	0.133225	-4.71528	2.41374e-06	1.82857e-05
TSFM	876.332	-0.710519	0.150733	-4.71375	2.43201e-06	1.84147e-05
C16orf87	463.087	0.718999	0.152603	4.71157	2.45817e-06	1.86032e-05
LINC00116	196.511	-0.960414	0.203856	-4.71124	2.46208e-06	1.86233e-05
MAP7D3	658.166	-0.637783	0.135422	-4.70961	2.48193e-06	1.87638e-05
EHD4	950.275	0.630957	0.134023	4.70784	2.50356e-06	1.89176e-05
CSRP1	1450.63	-0.502875	0.106826	-4.70743	2.50861e-06	1.89461e-05
SWT1	375.037	0.729447	0.154971	4.70698	2.51417e-06	1.89784e-05
RAPGEF4	932.323	0.577621	0.122728	4.70651	2.51991e-06	1.9012e-05
NDUFB10	2400.9	-0.632431	0.134388	-4.70602	2.52597e-06	1.9048e-05
ALKBH8	238.346	-0.888167	0.188745	-4.70565	2.53059e-06	1.90731e-05
CCDC124	951.077	-0.635379	0.135052	-4.70468	2.5426e-06	1.91538e-05
PRR15	1822.28	0.581891	0.123751	4.7021	2.57494e-06	1.93875e-05
CDCA2	630.422	1.05313	0.224063	4.70015	2.5997e-06	1.9564e-05
CD2BP2	1712.71	0.527479	0.112304	4.69689	2.64154e-06	1.98687e-05
TNNC1	42.5014	1.89656	0.403851	4.69619	2.65058e-06	1.99266e-05
SLC13A3	864.17	-0.655265	0.139547	-4.69565	2.65757e-06	1.99689e-05
SNHG4	48.053	-1.59761	0.340261	-4.69526	2.66266e-06	1.9997e-05
PDCD2L	127.147	-1.16877	0.248952	-4.69475	2.66928e-06	2.00366e-05
SLC46A3	79.6977	1.32465	0.282279	4.69269	2.69631e-06	2.02292e-05
SNRPA1	434.616	-0.701374	0.149535	-4.69037	2.72709e-06	2.04497e-05
CYP2W1	949.515	-0.909327	0.19395	-4.68846	2.75266e-06	2.0631e-05
SOS2	1232.75	0.577599	0.12323	4.68716	2.7702e-06	2.07519e-05
ERCC8	275.62	-0.773902	0.165209	-4.68438	2.80808e-06	2.1025e-05
FAM86HP	62.7868	-1.51914	0.324312	-4.6842	2.81057e-06	2.1033e-05
DHX33	884.328	-0.725518	0.154897	-4.68386	2.81517e-06	2.1038e-05
DTX3L	1420.59	0.659326	0.140762	4.68398	2.8136e-06	2.1038e-05
NEIL3	109.176	1.44015	0.307473	4.68384	2.81552e-06	2.1038e-05
ESPN	203.047	0.941715	0.201097	4.68289	2.82852e-06	2.11192e-05
GIMAP2	128.286	1.17979	0.25194	4.68284	2.82924e-06	2.11192e-05
SWAP70	1638.09	0.533815	0.114051	4.68051	2.86167e-06	2.13505e-05
BNIP3L	3636.42	0.542235	0.115902	4.67838	2.89155e-06	2.15625e-05
42248	3376.48	-0.487706	0.104262	-4.67769	2.90121e-06	2.16236e-05
WNK1	4303.25	0.610731	0.130631	4.67524	2.9361e-06	2.18616e-05
MARCH2	336.653	0.827095	0.176907	4.6753	2.93526e-06	2.18616e-05
S100A11	7829.29	-0.551983	0.118079	-4.67471	2.94376e-06	2.19076e-05
GPR19	41.6131	1.71308	0.366858	4.6696	3.01784e-06	2.24476e-05
MCM6	861.916	-0.630751	0.135122	-4.66802	3.04123e-06	2.26102e-05
XAF1	30.7405	1.79543	0.38486	4.66516	3.08379e-06	2.29151e-05
STARD13	342.239	0.732118	0.156962	4.66431	3.09649e-06	2.29978e-05
DRD2	23.2292	2.03017	0.435535	4.66133	3.14174e-06	2.33222e-05
PTPRM	137.823	-1.23813	0.265675	-4.66033	3.15708e-06	2.34242e-05
NQO2	637.906	-0.63599	0.136477	-4.66004	3.16144e-06	2.34331e-05
TOMM6	1573.34	-0.669189	0.1436	-4.6601	3.16057e-06	2.34331e-05
PMPCA	2524.86	-0.614556	0.131883	-4.65987	3.16416e-06	2.34415e-05
TMEM176B	5075.27	0.655423	0.140656	4.65976	3.16585e-06	2.34422e-05
ABCB10	837.443	-0.593019	0.127279	-4.65922	3.17412e-06	2.34917e-05
C1QTNF6	950.563	0.58632	0.125879	4.6578	3.19602e-06	2.36419e-05
SHQ1	316.269	-0.781998	0.167932	-4.65663	3.21435e-06	2.37656e-05
RELB	534.696	0.913363	0.196171	4.65596	3.22476e-06	2.38229e-05
NDUFS6	685.037	-0.682719	0.146635	-4.65592	3.22534e-06	2.38229e-05
ANPEP	14237.9	0.522135	0.112181	4.65441	3.24907e-06	2.39862e-05
KANK1	72.62	-1.40989	0.302979	-4.65343	3.2646e-06	2.40888e-05
PAQR8	546.234	-0.639559	0.137591	-4.64827	3.34726e-06	2.46865e-05
AHRR	3353.11	0.489674	0.105349	4.64812	3.34981e-06	2.46929e-05
FZD2	48.5509	1.61973	0.348494	4.64779	3.35508e-06	2.47194e-05
C5orf56	125.261	1.141	0.245512	4.64745	3.36071e-06	2.47486e-05
PGAP2	697.439	-0.671146	0.144494	-4.64479	3.40423e-06	2.50565e-05
MGAT4A	406.206	1.10984	0.238949	4.64466	3.4063e-06	2.50593e-05
ZNF627	133.985	1.116	0.240319	4.6438	3.4206e-06	2.5152e-05
MBD3	1547.91	-0.601606	0.129607	-4.64177	3.45429e-06	2.53871e-05
SLC25A19	69.4053	-1.47742	0.318309	-4.64147	3.45938e-06	2.54118e-05
KLHL32	74.3393	-1.3133	0.28297	-4.64112	3.46525e-06	2.54423e-05
PCGF5	558.83	0.933023	0.201075	4.64017	3.48114e-06	2.55463e-05
ANKRD34A	100.829	-1.17412	0.253083	-4.63925	3.49671e-06	2.56478e-05
TBC1D14	1673.59	-0.678925	0.146406	-4.63727	3.53042e-06	2.58821e-05
DUT	363.713	-0.8845	0.190816	-4.63535	3.56336e-06	2.61107e-05
AIMP1	1268.09	-0.577573	0.12464	-4.63393	3.58787e-06	2.62773e-05
SMCHD1	4778.46	0.694476	0.149882	4.63348	3.59566e-06	2.63212e-05
TRIB2	1671.72	-0.941786	0.203367	-4.63098	3.63945e-06	2.66286e-05
GAB1	607.393	0.711723	0.153701	4.63056	3.64681e-06	2.66692e-05
FRMD4B	1008.41	-0.557755	0.120462	-4.63013	3.65432e-06	2.67109e-05
LCN12	143.603	1.06316	0.229799	4.62648	3.71932e-06	2.71726e-05
KIAA0195	2425.61	0.471876	0.102029	4.62493	3.74722e-06	2.73628e-05
KBTBD6	259.809	-0.818608	0.177051	-4.62357	3.77197e-06	2.75299e-05
FRMD1	9.60039	2.22013	0.480219	4.62316	3.77941e-06	2.75707e-05
CEP120	1008.68	0.702381	0.151997	4.62102	3.81855e-06	2.78424e-05
MYL6	8782.17	0.715213	0.154794	4.62041	3.82977e-06	2.79105e-05
TENM2	53.7725	1.48318	0.321047	4.61981	3.84084e-06	2.79773e-05
MPV17	777.026	-0.659759	0.142832	-4.61912	3.85369e-06	2.80571e-05
NDUFA12	744.719	-0.701829	0.152016	-4.61681	3.8968e-06	2.8357e-05
CDK18	1417.48	0.748318	0.162309	4.61045	4.01798e-06	2.92244e-05
PDLIM7	2117.83	-0.587415	0.127466	-4.60841	4.05756e-06	2.94977e-05
ABCA5	224.685	1.20951	0.262478	4.60803	4.06503e-06	2.95375e-05
ASPA	19.483	2.06074	0.447306	4.60701	4.08494e-06	2.96675e-05
MRPL4	965.59	-0.621841	0.13499	-4.60657	4.09365e-06	2.97162e-05
ROR1	276.965	-0.821197	0.178287	-4.60604	4.104e-06	2.97767e-05
TWISTNB	710.745	-0.644517	0.140023	-4.60294	4.16562e-06	3.02089e-05
HIBCH	815.702	-0.658342	0.143034	-4.60269	4.17065e-06	3.02306e-05
MTCH2	2493.5	-0.470704	0.10227	-4.60255	4.17356e-06	3.02368e-05
TOP1P1	43.0336	-1.64858	0.358212	-4.60225	4.17952e-06	3.02652e-05
MAP3K3	432.981	0.707489	0.15375	4.60155	4.19352e-06	3.03516e-05
COX7B	1286.29	-0.614113	0.133475	-4.60096	4.20549e-06	3.04233e-05
SORBS1	31.4797	1.82052	0.395797	4.59962	4.23258e-06	3.06044e-05
AAMDC	154.254	1.02554	0.223068	4.59744	4.27708e-06	3.09036e-05
GRB7	1501.07	0.576329	0.12536	4.59739	4.27816e-06	3.09036e-05
PSMG3	385.948	-0.847096	0.184306	-4.59614	4.304e-06	3.10751e-05
TRUB2	698.877	-0.609056	0.132583	-4.59378	4.35293e-06	3.1413e-05
CDHR5	245.142	0.914208	0.199107	4.59155	4.39967e-06	3.17232e-05
TMA16	322.172	-0.774	0.168571	-4.59152	4.40021e-06	3.17232e-05
QSOX2	1982.69	-0.535499	0.116633	-4.59133	4.40424e-06	3.17368e-05
C15orf39	620.358	0.720863	0.157033	4.59051	4.42171e-06	3.18471e-05
ISG20L2	653.922	-0.610014	0.132916	-4.58948	4.44358e-06	3.19756e-05
TRMT10C	422.193	-0.744109	0.162134	-4.58946	4.44388e-06	3.19756e-05
HP1BP3	4663.17	0.523988	0.114247	4.58643	4.50889e-06	3.24275e-05
DVL1	2467.57	-0.504911	0.110118	-4.58519	4.53567e-06	3.26043e-05
GAPDH	69051.1	-0.51659	0.112679	-4.58461	4.54826e-06	3.26789e-05
DDAH1	2417.83	-0.529446	0.115571	-4.58112	4.6249e-06	3.32133e-05
TRAFD1	1339.76	0.572682	0.125042	4.57991	4.6518e-06	3.33903e-05
TSC22D3	776.501	0.949596	0.207504	4.57627	4.73336e-06	3.39592e-05
ARHGEF10L	2260.95	0.470664	0.10288	4.57486	4.76531e-06	3.41718e-05
ZNF821	119.84	1.04955	0.229434	4.57453	4.77297e-06	3.42101e-05
CIRH1A	380.641	-0.688104	0.150456	-4.57344	4.79784e-06	3.43717e-05
LOC100130872	215.716	-0.879703	0.192429	-4.57157	4.84078e-06	3.46625e-05
DDB1	8228.36	-0.442575	0.096841	-4.57013	4.87432e-06	3.48858e-05
CCNH	565.13	-0.665834	0.145723	-4.56917	4.89669e-06	3.50289e-05
RNF26	1783.23	0.599979	0.131321	4.56879	4.90557e-06	3.50504e-05
CINP	408.743	-0.715485	0.156605	-4.56873	4.90681e-06	3.50504e-05
COL28A1	68.5574	1.27656	0.279402	4.5689	4.90298e-06	3.50504e-05
WNT7B	2615.6	0.517856	0.113427	4.56555	4.98186e-06	3.55692e-05
POLR3H	683.474	-0.641272	0.14048	-4.56486	4.99825e-06	3.5669e-05
BEND7	396.194	0.751321	0.164604	4.56442	5.00887e-06	3.57275e-05
DEGS1	1223.76	0.637875	0.139769	4.56377	5.02431e-06	3.58203e-05
STYK1	77.6226	1.42077	0.311344	4.56334	5.03467e-06	3.58769e-05
DPP3	2300.5	-0.479482	0.105131	-4.56082	5.09551e-06	3.62929e-05
NTHL1	807.213	-0.614244	0.134697	-4.56018	5.11109e-06	3.63863e-05
DPP4	15630.6	0.510253	0.11191	4.5595	5.12754e-06	3.64858e-05
FAM50A	1408.45	0.583015	0.127893	4.55861	5.14941e-06	3.66238e-05
PLOD2	10.5454	2.1905	0.480572	4.55811	5.1617e-06	3.66936e-05
COQ3	105.189	-1.08511	0.23829	-4.55373	5.2702e-06	3.74469e-05
EXOSC4	677.247	-0.632736	0.139026	-4.55121	5.33374e-06	3.78801e-05
PIP5K1B	454.626	0.888809	0.195299	4.551	5.33905e-06	3.78995e-05
EML6	894.002	-0.58204	0.127932	-4.54962	5.37424e-06	3.8131e-05
FANCG	954.761	0.586203	0.128997	4.54432	5.51131e-06	3.90847e-05
MRPS6	1482.8	-0.545448	0.12005	-4.5435	5.53287e-06	3.92188e-05
UBA5	756.867	-0.613163	0.135009	-4.54166	5.58142e-06	3.9544e-05
SNU13	2181.21	-0.624254	0.137469	-4.54104	5.59768e-06	3.96402e-05
FHL2	4453.28	0.612309	0.134849	4.54069	5.60716e-06	3.96883e-05
SLC35B4	203.364	-0.944903	0.208121	-4.54017	5.621e-06	3.97672e-05
RAB11FIP4	583.339	0.836955	0.184361	4.53975	5.63207e-06	3.98264e-05
ST6GALNAC1	15.8404	2.16089	0.47601	4.53959	5.63643e-06	3.98382e-05
INTS10	1668.99	-0.48642	0.107159	-4.53924	5.64573e-06	3.98848e-05
NEXN	24.0582	1.99935	0.440488	4.53894	5.65365e-06	3.99217e-05
CNGA1	142.385	1.12965	0.248921	4.53817	5.67452e-06	4.00499e-05
FXYD3	173.675	1.16788	0.257357	4.53798	5.67958e-06	4.00664e-05
HIST1H2BD	193.389	1.21187	0.267083	4.53743	5.6943e-06	4.01511e-05
SLC12A9	1607.84	-0.565635	0.124767	-4.53353	5.80065e-06	4.08814e-05
RAB8B	827.879	0.590145	0.130193	4.53284	5.81959e-06	4.09953e-05
SPTBN5	35.3603	1.68044	0.370777	4.53222	5.83671e-06	4.10963e-05
TMEM127	4675.43	0.455678	0.100548	4.53196	5.84383e-06	4.11269e-05
PLB1	61.5263	1.42545	0.314807	4.528	5.95442e-06	4.18852e-05
CDK4	2754.96	-0.60779	0.134244	-4.5275	5.96848e-06	4.19441e-05
GPSM1	579.502	0.652418	0.1441	4.52755	5.96709e-06	4.19441e-05
GRHPR	1374.63	-0.557279	0.123095	-4.52724	5.97578e-06	4.19754e-05
OS9	7137.9	0.586508	0.129573	4.52646	5.99793e-06	4.2111e-05
IVNS1ABP	9733.13	0.587622	0.129843	4.52563	6.02164e-06	4.22574e-05
FAM179A	21.9106	2.01417	0.445092	4.52528	6.03152e-06	4.23066e-05
TJP2	6135.83	-0.500037	0.110504	-4.52505	6.03804e-06	4.23322e-05
KDM3B	4837.16	0.469339	0.103746	4.52392	6.0706e-06	4.25403e-05
MEX3C	675.041	0.628809	0.139018	4.52322	6.09063e-06	4.26604e-05
CTTNBP2NL	1437.64	0.553714	0.122461	4.52156	6.13851e-06	4.29754e-05
STRN3	1175.03	0.615586	0.136207	4.5195	6.19857e-06	4.33753e-05
TNFRSF11A	750.151	-0.629512	0.139382	-4.51647	6.28805e-06	4.39806e-05
F3	1583.87	0.746167	0.165273	4.51476	6.33873e-06	4.43141e-05
MAST3	869.119	-0.574352	0.127241	-4.51389	6.36506e-06	4.44771e-05
RINT1	546.664	-0.628104	0.139172	-4.51316	6.38692e-06	4.46087e-05
RNF146	558.06	0.623906	0.138253	4.5128	6.39778e-06	4.46635e-05
B3GALT6	552.922	-0.620248	0.13746	-4.5122	6.41581e-06	4.47682e-05
LOC101927229	28.4274	-1.94413	0.430927	-4.5115	6.43693e-06	4.48943e-05
ZNF362	377.241	0.72182	0.160017	4.5109	6.45539e-06	4.50018e-05
HAS3	614.835	-0.706553	0.156637	-4.51077	6.45912e-06	4.50066e-05
C10orf91	51.9935	-1.54143	0.34193	-4.50802	6.54362e-06	4.55523e-05
RARS	3272.55	-0.444608	0.0986239	-4.50812	6.54054e-06	4.55523e-05
PRDX2	2363.59	-0.665774	0.147726	-4.50682	6.58076e-06	4.57677e-05
DIAPH2	1077.39	-0.58609	0.130043	-4.50691	6.57799e-06	4.57677e-05
CCNI	5848.2	0.474851	0.105375	4.50632	6.59619e-06	4.58534e-05
PTRH2	308.826	-0.784539	0.17411	-4.506	6.60621e-06	4.59015e-05
BARD1	378.066	0.905778	0.201076	4.50465	6.64815e-06	4.61712e-05
LINC01133	409.782	0.727191	0.161491	4.50297	6.7011e-06	4.6517e-05
SETD7	1394.72	-0.744636	0.165427	-4.50129	6.75425e-06	4.68639e-05
IFT88	530.256	-0.60344	0.134091	-4.50022	6.78838e-06	4.70786e-05
TMEM158	62.6626	-1.43889	0.319786	-4.49952	6.81063e-06	4.72107e-05
CTNS	709.356	0.586579	0.130397	4.4984	6.84684e-06	4.74395e-05
RELA	2768.51	0.552206	0.122791	4.49713	6.88753e-06	4.76991e-05
ZNF84	524.383	0.657767	0.146317	4.49548	6.9412e-06	4.80482e-05
DDX54	3502.94	-0.484723	0.107832	-4.49517	6.95137e-06	4.80961e-05
GULP1	4495.21	0.513075	0.114145	4.49496	6.95826e-06	4.81212e-05
KIAA1211	865.951	0.571631	0.127193	4.49419	6.98367e-06	4.82743e-05
LRRC59	2016.2	-0.530748	0.118108	-4.49374	6.99847e-06	4.83539e-05
RNA5-8S5	21.5927	1.91853	0.427399	4.48885	7.16094e-06	4.94533e-05
AKR1C3	23011	0.591843	0.131915	4.48656	7.23828e-06	4.99641e-05
MID1IP1	909.147	-0.989578	0.220616	-4.48552	7.27354e-06	5.0184e-05
NELFCD	3976.74	-0.488239	0.108987	-4.4798	7.47127e-06	5.15242e-05
ZNF239	75.6884	-1.39319	0.311096	-4.47834	7.52242e-06	5.18528e-05
FAM110C	1485.9	0.580973	0.129736	4.47812	7.53031e-06	5.18829e-05
TMEM237	486.144	0.614148	0.137155	4.47776	7.54313e-06	5.19469e-05
ELAC2	1814.99	-0.506295	0.113084	-4.47717	7.56379e-06	5.20407e-05
RNF43	803.087	0.594821	0.132854	4.47727	7.56029e-06	5.20407e-05
CRTC3	872.995	0.558782	0.124828	4.47642	7.5904e-06	5.21994e-05
TYSND1	1152.13	-0.61517	0.137454	-4.47547	7.62447e-06	5.24094e-05
ARSG	67.8734	-1.32643	0.296433	-4.47465	7.65358e-06	5.2585e-05
MIR224	13.1155	2.14259	0.479032	4.47274	7.72224e-06	5.3032e-05
ATP10D	193.559	1.22211	0.273266	4.47223	7.74077e-06	5.31346e-05
GNL2	893.241	-0.584945	0.1308	-4.47204	7.74766e-06	5.31572e-05
HOXC12	328.077	0.950296	0.212515	4.47167	7.76103e-06	5.32242e-05
C21orf59	828.819	-0.616033	0.137777	-4.47122	7.77747e-06	5.33121e-05
NPHP4	797.699	0.568937	0.127267	4.47043	7.80607e-06	5.34834e-05
PPP3CA	1006.96	-0.569025	0.127325	-4.46909	7.85537e-06	5.37962e-05
ANKRD16	228.915	-0.805667	0.180281	-4.46896	7.86018e-06	5.38042e-05
MGAT1	2976.06	0.47445	0.10617	4.46876	7.86744e-06	5.38289e-05
MKL1	516.734	0.627703	0.140485	4.46813	7.89081e-06	5.39638e-05
VPS13C	770.304	0.814217	0.182309	4.46615	7.96414e-06	5.44401e-05
PPDPF	3968.6	0.445691	0.09982	4.46494	8.00894e-06	5.4721e-05
ARHGAP42	1935.71	0.600386	0.134553	4.46209	8.11648e-06	5.54301e-05
ZRANB1	1260.85	0.497747	0.111635	4.45871	8.24553e-06	5.62854e-05
ENO2	306.887	0.779343	0.174947	4.45473	8.39997e-06	5.73131e-05
HSP90B1	11342.7	-0.432401	0.0971181	-4.45233	8.49453e-06	5.79315e-05
FAM160B1	743.636	0.72958	0.163976	4.44932	8.61427e-06	5.8721e-05
GNL3L	472.311	-0.788863	0.177313	-4.44899	8.62743e-06	5.87836e-05
CABP1	24.4059	-1.85414	0.416804	-4.44847	8.64851e-06	5.89e-05
GRWD1	634.56	-0.600715	0.135086	-4.44691	8.71137e-06	5.93008e-05
JOSD1	3020.37	0.511392	0.115055	4.44474	8.79984e-06	5.98754e-05
TNFRSF10D	977.804	-0.712843	0.160402	-4.4441	8.82607e-06	6.00262e-05
TRAM1	8319.71	0.510755	0.114939	4.44371	8.84216e-06	6.0108e-05
HDAC7	3728.08	0.439308	0.0988654	4.44349	8.85098e-06	6.014e-05
BTN2A2	85.3631	1.52988	0.344305	4.4434	8.85502e-06	6.014e-05
EVI5L	357.828	-0.782885	0.176294	-4.44079	8.96311e-06	6.08461e-05
NDUFB2	1072.98	-0.680052	0.153159	-4.44017	8.98867e-06	6.09916e-05
CPNE2	714.868	0.731931	0.16493	4.43784	9.08679e-06	6.1629e-05
SPATA7	185.375	0.85386	0.192445	4.43691	9.12582e-06	6.18653e-05
TLE6	14.5282	-2.05441	0.46311	-4.43612	9.15944e-06	6.20648e-05
DOK5	54.4034	-1.58232	0.356822	-4.43448	9.22941e-06	6.25102e-05
ZBTB48	512.612	0.747877	0.16866	4.43422	9.24083e-06	6.25589e-05
VMA21	1428.12	-0.581222	0.131092	-4.43368	9.26375e-06	6.26853e-05
DCTD	2103.68	-0.515072	0.116178	-4.43347	9.27268e-06	6.2717e-05
GGCT	569.63	-0.595578	0.134382	-4.43198	9.33699e-06	6.3123e-05
SLC28A3	31.7899	-1.7885	0.403585	-4.43154	9.35634e-06	6.32249e-05
TXNIP	10499.5	0.465937	0.105239	4.4274	9.53773e-06	6.43917e-05
APAF1	1409.05	0.712014	0.160817	4.42749	9.53353e-06	6.43917e-05
SLC1A1	1399.91	-0.710897	0.160572	-4.42727	9.54324e-06	6.43994e-05
DRD1	26.7774	-1.9528	0.441353	-4.42458	9.66285e-06	6.51768e-05
UNC13D	1151.26	-0.787321	0.178024	-4.42255	9.75423e-06	6.57631e-05
PBX1	2299.64	-0.474991	0.107412	-4.42213	9.77349e-06	6.58328e-05
MARK4	533.532	0.677408	0.153183	4.42221	9.76971e-06	6.58328e-05
ARHGAP12	4798.4	-0.470623	0.106454	-4.42089	9.82934e-06	6.61487e-05
AMOTL1	329.262	0.993259	0.224673	4.42091	9.82865e-06	6.61487e-05
ABCF2	1617.63	-0.478698	0.108299	-4.42014	9.86381e-06	6.63504e-05
CHMP1B	1356.13	0.530404	0.120011	4.41964	9.88663e-06	6.64736e-05
SNHG8	973.782	-0.737012	0.166763	-4.41951	9.89265e-06	6.64838e-05
IKBKAP	1273.98	-0.49169	0.111277	-4.4186	9.93402e-06	6.67315e-05
PSMD13	2584.95	-0.45819	0.103716	-4.41776	9.973e-06	6.69629e-05
DTD2	180.045	-0.954491	0.216123	-4.41642	1.00348e-05	6.73187e-05
TTC19	811.905	-0.561817	0.127211	-4.41642	1.00351e-05	6.73187e-05
CEP70	435.835	0.683562	0.154789	4.4161	1.00498e-05	6.73867e-05
LRIG1	644.898	-0.722691	0.163688	-4.41506	1.00981e-05	6.76797e-05
PHF19	929.72	0.732824	0.165999	4.41464	1.0118e-05	6.77825e-05
ITFG3	10800.2	-0.455815	0.103332	-4.41117	1.02816e-05	6.8847e-05
SKAP2	4145.34	-0.458413	0.103999	-4.40784	1.04405e-05	6.98794e-05
ENOPH1	677.914	-0.589216	0.133697	-4.4071	1.04763e-05	7.00553e-05
XPO5	1755.93	-0.463337	0.105133	-4.40717	1.0473e-05	7.00553e-05
TICRR	190.021	1.12207	0.254807	4.40361	1.06463e-05	7.11601e-05
ST3GAL2	1976.03	-0.518234	0.117698	-4.40308	1.06726e-05	7.13039e-05
NDUFA7	467.792	-0.696894	0.158298	-4.40242	1.07052e-05	7.1489e-05
SLC19A2	227.695	-0.839389	0.190701	-4.4016	1.07454e-05	7.1725e-05
BEST1	32.5406	1.68234	0.382333	4.4002	1.08149e-05	7.21562e-05
CNTLN	84.5366	1.1673	0.265297	4.39998	1.08259e-05	7.21968e-05
CD14	45.8604	-1.51314	0.343939	-4.39944	1.08532e-05	7.23463e-05
EDEM1	1338.54	-0.521383	0.11852	-4.39913	1.08684e-05	7.24151e-05
SPRY1	1083.03	-0.863077	0.196241	-4.39805	1.09229e-05	7.27451e-05
QKI	2209.98	0.478176	0.108742	4.39734	1.09585e-05	7.29493e-05
TUBB2A	164.814	0.920151	0.20931	4.39613	1.102e-05	7.33261e-05
DLD	3450.56	-0.497087	0.113101	-4.39508	1.10731e-05	7.36464e-05
PSMD2	3648.42	-0.433519	0.0986736	-4.39347	1.11556e-05	7.41612e-05
OAS1	3031.46	-0.487395	0.110942	-4.39324	1.11674e-05	7.42066e-05
ACY3	400.847	0.705019	0.160483	4.39312	1.11737e-05	7.42152e-05
RNASEH1-AS1	115.142	-1.06579	0.242659	-4.3921	1.12259e-05	7.45282e-05
MLLT4	3971.79	0.632866	0.144146	4.39046	1.13112e-05	7.50605e-05
NPC1	2272.88	0.481745	0.109736	4.39005	1.13324e-05	7.51677e-05
RND3	380.484	0.826513	0.188556	4.38339	1.16848e-05	7.747e-05
MYLK	5707.72	0.609846	0.139219	4.38048	1.18416e-05	7.84744e-05
FOXL2NB	197.56	-0.989934	0.226088	-4.37853	1.19483e-05	7.91105e-05
DOCK5	3707.56	-0.706396	0.161331	-4.37854	1.19476e-05	7.91105e-05
OTX1	117.353	1.0693	0.244229	4.37826	1.19632e-05	7.91735e-05
PLA2G6	522.702	0.625782	0.143095	4.37321	1.22435e-05	8.09924e-05
RAB5B	4245.39	0.522233	0.119423	4.37297	1.22566e-05	8.10209e-05
PTPN11	5911.43	-0.486428	0.111236	-4.37293	1.22588e-05	8.10209e-05
SRGAP2	1280.4	0.575232	0.131598	4.37113	1.23606e-05	8.16576e-05
CXCL3	42.5259	1.64511	0.376414	4.37048	1.23974e-05	8.18636e-05
CLDN16	65.3403	1.30959	0.299726	4.36929	1.24648e-05	8.22724e-05
SFRP4	7.85803	2.09572	0.479689	4.36892	1.24865e-05	8.23784e-05
CENPF	3010.99	1.53206	0.350691	4.36868	1.25002e-05	8.24008e-05
DCPS	638.619	-0.700867	0.160438	-4.36847	1.25122e-05	8.24008e-05
KIAA1644	281.146	-1.10094	0.252009	-4.36866	1.25013e-05	8.24008e-05
PTGER4	508.578	0.792339	0.181373	4.36855	1.25072e-05	8.24008e-05
TAPBPL	441.163	0.926422	0.212078	4.36831	1.25212e-05	8.24235e-05
CKAP2L	390.558	1.08446	0.248363	4.36644	1.26285e-05	8.30929e-05
LSM7	637.564	-0.681892	0.156177	-4.36616	1.26449e-05	8.31633e-05
EXOC3L4	421.475	0.698488	0.160117	4.36235	1.28675e-05	8.45899e-05
SLC35A4	2136.76	-0.476118	0.109193	-4.36033	1.29869e-05	8.53369e-05
FAM21A	3578.03	0.450986	0.103436	4.36004	1.3004e-05	8.54111e-05
METAP1	1899.89	-0.504707	0.115785	-4.359	1.30658e-05	8.57786e-05
SLC39A4	2437.22	-0.603849	0.138537	-4.35874	1.30811e-05	8.58409e-05
MFSD2A	19.2321	-1.88564	0.432656	-4.35828	1.31087e-05	8.59843e-05
FABP6	13.0158	-2.03277	0.466654	-4.35604	1.32435e-05	8.68298e-05
ANAPC1	1653.18	-0.785733	0.180385	-4.35586	1.32548e-05	8.68651e-05
TYW1	1000.14	-0.520055	0.119614	-4.34777	1.37526e-05	9.00875e-05
NUB1	4685.76	0.447229	0.102871	4.34746	1.37721e-05	9.01753e-05
P2RY2	1855.03	-0.699228	0.160864	-4.3467	1.38203e-05	9.04506e-05
ISOC2	679.077	-0.582693	0.134067	-4.34629	1.3846e-05	9.05786e-05
AP3M2	558.042	-0.648366	0.149202	-4.34557	1.38913e-05	9.08351e-05
BTN3A1	580.763	0.745185	0.171488	4.34541	1.39019e-05	9.08637e-05
PBK	281.925	1.23531	0.284296	4.34513	1.39191e-05	9.09363e-05
KCNS1	12.2092	2.07244	0.47713	4.34355	1.40197e-05	9.15529e-05
PLEKHA5	707.023	0.631623	0.145473	4.34186	1.41282e-05	9.22013e-05
HSBP1	1296.75	-0.509847	0.117429	-4.34174	1.41361e-05	9.22013e-05
RFT1	510.638	-0.61547	0.141757	-4.34171	1.41377e-05	9.22013e-05
MARS	2424.17	-0.476992	0.109881	-4.341	1.41839e-05	9.24615e-05
ATP5J	744.634	-0.63297	0.145931	-4.33746	1.44141e-05	9.39208e-05
PIP4K2C	1687.83	0.458007	0.105602	4.33713	1.44357e-05	9.40198e-05
PLAU	285.279	-0.842941	0.194394	-4.33625	1.44931e-05	9.43523e-05
CMTM7	279.891	-0.786414	0.181415	-4.3349	1.45827e-05	9.48935e-05
NKRF	826.52	-0.554709	0.128031	-4.33263	1.47339e-05	9.58354e-05
HNRNPR	331.226	-0.697456	0.161033	-4.33114	1.4834e-05	9.64436e-05
ARF3	9405.78	-0.435842	0.10066	-4.32982	1.49228e-05	9.69358e-05
ANKRD44	69.1406	-1.30356	0.30106	-4.3299	1.49176e-05	9.69358e-05
NOL3	687.225	-0.680677	0.157228	-4.32923	1.49631e-05	9.71549e-05
NUMA1	10246.8	0.452341	0.104528	4.32748	1.50825e-05	9.7887e-05
KLHDC9	179.402	1.00733	0.232798	4.32705	1.51118e-05	9.80339e-05
GEN1	877.49	0.772648	0.178693	4.32388	1.53309e-05	9.94119e-05
MAPK12	601.222	-0.59079	0.136646	-4.3235	1.53573e-05	9.9539e-05
METTL3	808.677	-0.589386	0.136359	-4.3223	1.5441e-05	0.000100038
GCKR	101.086	-1.1075	0.256338	-4.32047	1.55694e-05	0.000100826
DCAKD	302.996	-0.801665	0.185742	-4.31601	1.58875e-05	0.00010284
MYO1A	4181.9	-0.567858	0.131608	-4.31475	1.5978e-05	0.000103381
FAR2	565.789	-0.597139	0.138406	-4.3144	1.60036e-05	0.000103501
ATP5C1	3178.62	-0.518408	0.120261	-4.3107	1.62736e-05	0.000105201
LPIN2	3454.69	0.585272	0.135808	4.30956	1.63581e-05	0.000105701
DYNC1H1	12827.4	0.452404	0.104996	4.30879	1.64152e-05	0.000106022
FCHSD1	1142.21	0.48882	0.11345	4.30869	1.64221e-05	0.000106022
UQCC2	151.668	-0.962662	0.223463	-4.30793	1.6479e-05	0.000106343
TYMS	154.63	1.19519	0.277497	4.30703	1.65459e-05	0.000106728
SLC27A4	644.723	-0.579938	0.134687	-4.3058	1.66382e-05	0.000107276
LYZ	339.781	1.15332	0.267905	4.30496	1.67016e-05	0.000107638
ZNF219	785.79	0.710685	0.165105	4.30444	1.67408e-05	0.000107844
MRPL50	325.062	-0.68572	0.159347	-4.30331	1.68264e-05	0.000108348
PAX6	135.909	1.09334	0.254292	4.29954	1.71154e-05	0.000110161
ANXA2R	176.348	0.885699	0.206069	4.29806	1.72298e-05	0.000110849
NACC1	1896.17	-0.497392	0.115748	-4.29722	1.72957e-05	0.000111224
PVT1	153.11	-0.935143	0.217631	-4.29691	1.73193e-05	0.000111327
PRDM11	231.284	0.850296	0.197896	4.29668	1.73372e-05	0.000111394
PRSS12	1429.72	-0.611305	0.142294	-4.29607	1.73851e-05	0.000111653
TRMT11	343.348	-0.663215	0.154382	-4.29594	1.73954e-05	0.000111671
ANKEF1	385.229	-0.759116	0.176721	-4.29555	1.74259e-05	0.000111818
DRAM1	19.3947	1.87785	0.437216	4.29501	1.74685e-05	0.000112043
RBFA	205.071	-0.799005	0.186045	-4.2947	1.74933e-05	0.000112153
WDR75	1773.84	-0.482493	0.11236	-4.29417	1.75347e-05	0.00011237
DGKH	1765.74	0.751895	0.175143	4.29304	1.76247e-05	0.000112897
HOXA3	710.8	-0.697871	0.162575	-4.29261	1.76585e-05	0.000113065
CISD1	471.602	-0.709844	0.165396	-4.29178	1.77247e-05	0.00011344
TUBG2	291.51	-0.714572	0.166524	-4.2911	1.77786e-05	0.000113735
ETV3	324.291	0.931386	0.217209	4.28797	1.80317e-05	0.000115305
MRPL20	763.725	-0.601831	0.140373	-4.28737	1.80804e-05	0.000115566
H2AFV	2476.4	0.456021	0.10639	4.28631	1.81664e-05	0.000116065
PIP5K1C	1488.75	0.506773	0.118233	4.28621	1.81745e-05	0.000116067
TANK	1702.25	-0.510649	0.119146	-4.28593	1.8198e-05	0.000116166
RNF138P1	24.079	1.79054	0.417944	4.28416	1.83435e-05	0.000117045
QTRTD1	589.53	-0.682393	0.1593	-4.28371	1.83806e-05	0.000117231
B4GALT2	1023.34	-0.564609	0.131813	-4.28339	1.84064e-05	0.000117345
TSPYL2	201.984	0.829884	0.193864	4.28075	1.86262e-05	0.000118695
LINC01117	37.6902	-1.53976	0.359727	-4.28036	1.86588e-05	0.00011885
GLI4	443.771	-0.67657	0.158067	-4.28027	1.86667e-05	0.00011885
ZNRF3	296.258	-0.823129	0.192364	-4.27902	1.87717e-05	0.000119467
CENPI	196.36	1.17419	0.274439	4.27851	1.88153e-05	0.000119693
SMAD3	3210.74	-0.527957	0.123404	-4.27829	1.88332e-05	0.000119755
SFXN3	1960.45	-0.441628	0.103237	-4.27781	1.88745e-05	0.000119967
TRAF4	2206.94	0.477071	0.111532	4.27744	1.89052e-05	0.00012011
RCBTB1	837.677	0.61495	0.143794	4.27659	1.8978e-05	0.000120521
SRSF2	3101.62	-0.512656	0.119884	-4.27628	1.90042e-05	0.000120635
FLRT3	819.662	-0.87853	0.205516	-4.27475	1.91351e-05	0.000121414
MDFIC	1266.43	-0.514358	0.120334	-4.27443	1.9163e-05	0.000121539
CYP4V2	518.243	-0.622996	0.145764	-4.274	1.92e-05	0.000121721
L3HYPDH	215.042	-0.87306	0.204344	-4.2725	1.9329e-05	0.000122486
TCF4	25.2659	-1.79532	0.420312	-4.27139	1.94255e-05	0.000123045
MRPS26	613.738	-0.607744	0.142292	-4.2711	1.94513e-05	0.000123155
ERLIN2	2448.2	-0.529975	0.124088	-4.27096	1.9463e-05	0.000123177
CIB1	2831.19	-0.495387	0.11601	-4.27023	1.95274e-05	0.000123531
SERPINE1	1450.56	-1.35396	0.317106	-4.26973	1.95709e-05	0.000123754
CYLD	486.887	0.627709	0.147073	4.268	1.97231e-05	0.000124663
UAP1	1010.3	-0.487919	0.114392	-4.26531	1.99624e-05	0.000126121
SRP68	1816.99	-0.555581	0.130267	-4.26493	1.99965e-05	0.000126283
STAT5B	982.059	0.507922	0.119105	4.26447	2.00374e-05	0.000126487
DRAP1	2092.25	-0.560573	0.131534	-4.2618	2.02786e-05	0.000127955
GAL	20.416	-1.82954	0.429322	-4.26148	2.03081e-05	0.000128086
MRPL21	948.858	-0.602003	0.14128	-4.26106	2.03455e-05	0.000128267
FA2H	632.986	0.652871	0.153223	4.26091	2.03597e-05	0.000128302
PKN3	248.491	0.802611	0.188392	4.26032	2.04134e-05	0.000128585
ELF4	2889.89	0.443613	0.104136	4.25992	2.04497e-05	0.000128759
PDE4D	835.732	0.574338	0.13485	4.25908	2.05269e-05	0.00012919
VGLL4	767.465	0.628433	0.147566	4.25866	2.05658e-05	0.00012938
DSP	13166.9	0.445147	0.104565	4.25714	2.0706e-05	0.000130206
ERBB3	18029.6	0.50292	0.118246	4.25318	2.10758e-05	0.000132475
ZNF33B	687.289	0.660489	0.155325	4.2523	2.11585e-05	0.000132938
KLC1	1257.05	-0.525094	0.12354	-4.25039	2.13399e-05	0.000133964
PEX7	180.255	-0.888602	0.209062	-4.25043	2.13364e-05	0.000133964
LCLAT1	1359.59	-0.523878	0.123258	-4.25026	2.13518e-05	0.000133982
REEP5	4540.1	-0.450682	0.106042	-4.25003	2.13744e-05	0.000134067
FAM193B	882.761	0.519943	0.122347	4.24975	2.14006e-05	0.000134174
SEC14L1	1695.93	0.487741	0.114795	4.24879	2.14924e-05	0.000134692
NDUFS3	1259.73	-0.536305	0.126253	-4.24786	2.15818e-05	0.000135195
PTCD2	268.82	-0.818468	0.192782	-4.24556	2.18051e-05	0.000136536
IFITM10	123.722	1.0203	0.24033	4.24541	2.18194e-05	0.000136568
DTNB	49.6738	1.51751	0.357605	4.24353	2.20028e-05	0.000137657
WWTR1	1447.97	-0.5467	0.128857	-4.24268	2.20862e-05	0.000138121
GDA	8899.12	-0.53541	0.126205	-4.24239	2.21148e-05	0.000138241
MTG1	644.23	-0.607393	0.143257	-4.23988	2.23638e-05	0.000139738
LTBP4	1677.04	0.477278	0.112584	4.23929	2.24233e-05	0.000140051
TTC38	1457.38	-0.507816	0.119837	-4.23756	2.25958e-05	0.000141068
MTIF2	2076.55	-0.464521	0.109632	-4.23708	2.26443e-05	0.000141312
ESCO2	138.539	1.34743	0.318096	4.2359	2.27637e-05	0.000141997
SP100	1752.37	0.441888	0.104329	4.23552	2.28019e-05	0.000142175
FASTKD1	851.132	-0.64288	0.151801	-4.23501	2.28537e-05	0.000142438
CCNG1	4792.29	0.419992	0.0991971	4.23392	2.29654e-05	0.000143074
PLEKHS1	10.7702	2.03479	0.480613	4.23374	2.2984e-05	0.000143129
DHRS7	869.883	0.565828	0.133655	4.23349	2.30096e-05	0.000143228
CTU2	214.847	-0.873791	0.20646	-4.23224	2.31372e-05	0.000143962
LCMT1	947.535	0.548104	0.129522	4.23174	2.31894e-05	0.000144225
RAP2B	584.954	0.613322	0.144947	4.23135	2.32289e-05	0.00014441
BST1	70.307	1.46282	0.345748	4.23087	2.32785e-05	0.000144658
CALHM2	998.786	-0.85807	0.202827	-4.23054	2.3313e-05	0.000144811
C16orf13	1118.9	-0.53816	0.127242	-4.2294	2.34312e-05	0.000145424
P2RX6	34.8551	-1.5638	0.369746	-4.2294	2.34313e-05	0.000145424
DNAJC11	936.886	-0.566943	0.134085	-4.22822	2.35543e-05	0.000146125
YRDC	223.14	-0.827699	0.195799	-4.22729	2.36526e-05	0.000146674
PMVK	523.536	-0.730566	0.172866	-4.22618	2.37688e-05	0.000147333
LOC105747689	206.247	0.903218	0.213731	4.22596	2.37928e-05	0.000147419
MINOS1	589.898	-0.600589	0.142132	-4.22557	2.38336e-05	0.00014761
RIN1	3219	-0.533341	0.126231	-4.22511	2.3882e-05	0.000147786
GRB10	2336.22	-0.481914	0.114059	-4.22513	2.38801e-05	0.000147786
PNPLA7	492.569	0.708309	0.167665	4.22455	2.39417e-05	0.000148093
MISP	6492.39	0.560778	0.132753	4.22422	2.39768e-05	0.000148249
TBC1D16	1914.48	-0.535841	0.126868	-4.22363	2.40401e-05	0.000148515
MDGA1	47.3861	1.67165	0.395779	4.2237	2.40329e-05	0.000148515
SPRYD4	422.274	-0.660019	0.156278	-4.22337	2.40677e-05	0.000148624
KLF16	918.208	-0.566072	0.134052	-4.22279	2.41299e-05	0.000148946
CIT	1331.54	1.49333	0.353666	4.22244	2.41677e-05	0.000149117
SPR	2227.8	-0.447179	0.105931	-4.22143	2.42756e-05	0.00014972
MYO7A	100.999	1.06293	0.251805	4.22124	2.4296e-05	0.000149783
KLHL42	757.78	-0.738071	0.174852	-4.22112	2.43086e-05	0.000149798
CYP4F3	148.483	1.1419	0.270617	4.21961	2.44724e-05	0.000150745
RNF126	699.049	-0.618811	0.146682	-4.21873	2.45682e-05	0.000151271
SNORD80	58.4391	-1.377	0.327045	-4.21044	2.54873e-05	0.000156865
CD7	37.7106	1.6909	0.401767	4.20866	2.56888e-05	0.00015804
MRPS30	1217.87	-0.494605	0.117548	-4.20769	2.57998e-05	0.000158656
SSR1	2804.54	-0.480826	0.114286	-4.20721	2.58543e-05	0.000158925
TNFSF15	3169.22	1.28702	0.305984	4.20616	2.59743e-05	0.000159597
RDX	1999.55	0.482608	0.114765	4.20519	2.60862e-05	0.000160218
PLD2	2156.56	0.530156	0.126088	4.20464	2.61504e-05	0.000160545
FABP2	149.405	0.976767	0.232341	4.20403	2.62207e-05	0.00016091
FAAH2	25.0465	1.77638	0.422701	4.20244	2.64057e-05	0.000161978
LNX2	960.617	0.578436	0.137708	4.20045	2.66386e-05	0.000163339
PLEKHA6	3882.34	0.462941	0.110242	4.19933	2.67708e-05	0.000164081
IQGAP3	1383.16	1.6137	0.384283	4.19923	2.6782e-05	0.000164081
LRRC57	388.971	0.705354	0.168078	4.19658	2.70971e-05	0.000165943
SULT2B1	175.665	0.940926	0.224265	4.1956	2.72152e-05	0.000166597
STMN3	655.164	-0.890336	0.212237	-4.195	2.72866e-05	0.000166965
LINC00657	12524.2	-0.51338	0.122449	-4.19261	2.75763e-05	0.000168668
COPE	1827.83	-0.494259	0.117891	-4.19249	2.75906e-05	0.000168686
FZD1	343.148	0.791055	0.188804	4.18982	2.79171e-05	0.000170611
SELT	1337.92	-0.515276	0.123047	-4.18762	2.81892e-05	0.000172202
PCBP3	9.27066	-2.01189	0.480518	-4.18691	2.8278e-05	0.000172673
NARS2	873.153	-0.551075	0.131743	-4.18296	2.87733e-05	0.000175625
COPG1	3539.62	-0.426106	0.101906	-4.18137	2.89753e-05	0.000176785
SLC6A8	6732.78	-0.595409	0.142409	-4.18098	2.90257e-05	0.000177019
ARHGEF12	8311.69	0.485916	0.11626	4.17955	2.92088e-05	0.000178063
FKBP3	921.648	-0.612396	0.146527	-4.1794	2.92284e-05	0.000178109
C6orf141	1263.42	-0.622038	0.148887	-4.17791	2.94198e-05	0.000179201
SPINT1	1460.38	0.564082	0.135092	4.17552	2.973e-05	0.000181016
LIG4	138.019	0.960229	0.229972	4.17541	2.97449e-05	0.000181032
SDHC	1868.82	-0.498627	0.119435	-4.17488	2.98143e-05	0.000181341
CMBL	3233.63	-0.425867	0.102008	-4.17484	2.98202e-05	0.000181341
POLG2	327.752	-0.64267	0.154001	-4.17314	3.00432e-05	0.000182621
LOC101927550	274.882	0.717839	0.172089	4.17133	3.02824e-05	0.000184
GPR137C	8.88351	2.00317	0.480369	4.17007	3.04509e-05	0.000184948
IER2	3025.36	-0.578865	0.138868	-4.16846	3.0666e-05	0.000186177
GADD45GIP1	660.576	-0.601662	0.144355	-4.16795	3.07356e-05	0.000186447
GEMIN6	182.923	-0.828324	0.198736	-4.16796	3.07341e-05	0.000186447
RPA3	559.66	0.620474	0.14888	4.16762	3.07803e-05	0.000186641
EIF5B	3049.65	-0.411755	0.0988527	-4.16534	3.10882e-05	0.000188431
PRICKLE4	707.078	-0.554786	0.1332	-4.16506	3.11267e-05	0.000188586
EIF1	9877.56	0.528505	0.126972	4.16237	3.14955e-05	0.000190743
TFB2M	638.053	-0.638495	0.153453	-4.16084	3.17074e-05	0.000191947
NRGN	49.5389	1.70612	0.410107	4.16018	3.17996e-05	0.000192427
RBM28	597.216	-0.597775	0.1437	-4.15988	3.18416e-05	0.000192602
GLMP	849.835	0.691837	0.166334	4.15934	3.19175e-05	0.000192982
BAG2	627.048	-0.584808	0.140682	-4.15694	3.22534e-05	0.000194933
FAM65C	596.47	0.76452	0.184021	4.15452	3.25972e-05	0.00019685
NUP62CL	282.272	-0.744566	0.179218	-4.15454	3.25949e-05	0.00019685
MRPS17	1122.09	-0.602794	0.145099	-4.15436	3.26206e-05	0.00019691
UST	604.624	-0.591174	0.142356	-4.15279	3.28451e-05	0.000198185
MUC12	99.7239	1.24251	0.299249	4.15208	3.2947e-05	0.000198718
MAN1A1	3248.71	0.492589	0.118671	4.15086	3.31224e-05	0.000199695
CDS2	1804	0.438766	0.105723	4.15016	3.32248e-05	0.00020023
ELP3	1042.37	-0.519773	0.125254	-4.14975	3.32833e-05	0.000200501
STK3	1078.55	0.471239	0.113594	4.14847	3.34711e-05	0.00020155
HNF4G	1684.7	0.620703	0.149641	4.14796	3.35446e-05	0.00020191
POU2F1	962.707	0.675144	0.162789	4.14734	3.36355e-05	0.000202375
ZBTB34	434.887	0.632908	0.152617	4.14705	3.36789e-05	0.000202554
SLIRP	266.63	-0.770078	0.185819	-4.14423	3.40959e-05	0.000204978
TMEM9B	838.145	-0.521099	0.125758	-4.14368	3.41783e-05	0.00020539
COL4A2	19.1007	1.84512	0.445323	4.14333	3.42301e-05	0.000205617
POLR1E	559.169	-0.577188	0.139397	-4.14062	3.46367e-05	0.000207975
EXO1	139.342	1.27	0.306763	4.14001	3.47297e-05	0.000208449
SHMT2	3037.04	-0.485137	0.117193	-4.13963	3.47862e-05	0.000208703
MRPS22	892.597	-0.539029	0.130232	-4.139	3.4883e-05	0.000209199
TNFRSF1B	1961.68	-0.464529	0.112268	-4.13769	3.50821e-05	0.000210307
TMEM109	1114.85	-0.590731	0.142789	-4.13709	3.51735e-05	0.00021077
ATPAF2	253.1	-0.792561	0.191626	-4.13598	3.53441e-05	0.000211706
RPS27L	638.141	0.553155	0.133774	4.135	3.54961e-05	0.00021253
TBC1D24	405.739	-0.729371	0.176465	-4.13323	3.57706e-05	0.000214087
MALAT1	8101.85	0.659177	0.159501	4.13275	3.58452e-05	0.000214447
MYOM3	358.036	-0.73929	0.179077	-4.12834	3.65396e-05	0.000218513
CHST11	1997.77	-0.602554	0.146047	-4.12575	3.69531e-05	0.000220896
UNC5A	86.9296	-1.18863	0.288177	-4.12466	3.71286e-05	0.000221855
IP6K2	3812.6	0.495474	0.120154	4.12368	3.72874e-05	0.000222714
OSER1	1895.16	0.651658	0.158065	4.12271	3.74435e-05	0.000223556
EFHD1	13.986	1.90402	0.461855	4.12256	3.74687e-05	0.000223616
ABCB9	339.402	-0.707585	0.171709	-4.12084	3.775e-05	0.000225203
MON1A	158.434	-0.980811	0.23806	-4.12003	3.78831e-05	0.000225906
CCDC88C	1001.41	-0.554476	0.134585	-4.11991	3.79023e-05	0.00022593
SIRT1	1079.47	0.513042	0.124575	4.11835	3.81602e-05	0.000227196
CDK5RAP1	704.778	-0.53167	0.129095	-4.11846	3.81419e-05	0.000227196
LY6E	65.8587	-1.23697	0.300358	-4.11834	3.8161e-05	0.000227196
RUFY3	680.195	0.61108	0.148455	4.11626	3.85065e-05	0.000229161
HERPUD1	805.673	-0.556759	0.135263	-4.11612	3.85307e-05	0.000229212
NHSL1	1045.75	-0.494873	0.120256	-4.11516	3.86904e-05	0.000230015
GKAP1	49.5267	1.37054	0.33305	4.11513	3.86967e-05	0.000230015
PABPC1L	1105.77	-0.53339	0.129633	-4.11462	3.87826e-05	0.000230433
PHF3	2127.33	0.484031	0.117649	4.11418	3.88557e-05	0.000230774
SLC45A4	1706.22	0.430853	0.104756	4.1129	3.90717e-05	0.000231964
PITPNB	1503.03	-0.467873	0.113768	-4.11253	3.91347e-05	0.000232245
CBLB	338.289	0.734423	0.17859	4.11234	3.91672e-05	0.000232344
PRKCD	1835.29	0.512745	0.124695	4.112	3.92241e-05	0.000232588
DNMT3A	263.951	0.798236	0.194151	4.11142	3.93236e-05	0.000233084
RPE	823.533	-0.591414	0.143917	-4.10941	3.96664e-05	0.000235022
TK2	1144.08	-0.58809	0.14313	-4.10877	3.97772e-05	0.000235584
GPR157	33.5481	-1.56204	0.380327	-4.1071	4.00652e-05	0.000237195
CCT6A	33254	-0.39127	0.0952856	-4.10628	4.02076e-05	0.000237942
SLC39A5	83.814	1.31353	0.319899	4.10609	4.02421e-05	0.000238051
CHST10	378.097	-0.673143	0.163951	-4.10575	4.03003e-05	0.000238299
CCT8	6638.21	-0.440039	0.107207	-4.10459	4.05031e-05	0.000239403
SMYD3	259.369	-0.801148	0.195193	-4.10439	4.05382e-05	0.000239515
NUP188	1540.41	-0.47837	0.11661	-4.10231	4.09043e-05	0.000241581
LSM10	232.429	-0.799035	0.194826	-4.10127	4.10887e-05	0.000242573
CAPNS1	8743.71	-0.493376	0.120353	-4.09941	4.14201e-05	0.000244431
HSPA8	41785.7	-0.41493	0.101248	-4.09815	4.16473e-05	0.000245576
PSMB7	1334.87	-0.515831	0.125869	-4.09816	4.16445e-05	0.000245576
CARS2	422.517	-0.604402	0.14756	-4.09597	4.20407e-05	0.000247698
CLIC5	94.2055	1.54979	0.378367	4.09601	4.20337e-05	0.000247698
SORBS3	3354.36	0.50133	0.122412	4.09542	4.21405e-05	0.000248187
IDH3A	319.767	-0.795551	0.194259	-4.09532	4.21587e-05	0.000248195
ETFB	1413.38	-0.60972	0.148933	-4.09392	4.24133e-05	0.000249594
ZSWIM3	222.081	0.905126	0.221188	4.09211	4.27474e-05	0.00025146
USP5	1897	-0.453149	0.110925	-4.08519	4.40401e-05	0.000258961
CSNK2A2	904.763	0.568845	0.139275	4.08434	4.42021e-05	0.000259811
MCM7	2912.24	0.439423	0.107595	4.08406	4.42547e-05	0.000260016
HIVEP3	132.036	-0.947379	0.231999	-4.08355	4.43529e-05	0.00026049
TOMM22	988.431	-0.537469	0.131645	-4.08271	4.45134e-05	0.000261328
KIAA1107	52.1422	1.59916	0.391729	4.08232	4.45892e-05	0.000261669
TINAGL1	2243.94	-0.564549	0.138308	-4.08183	4.46824e-05	0.000262112
PARP9	828.616	0.625378	0.153245	4.0809	4.4862e-05	0.000263061
WFS1	2333.41	-0.442962	0.108549	-4.08075	4.48901e-05	0.000263121
ULK3	368.987	-0.650708	0.159538	-4.0787	4.52888e-05	0.000265247
HSD17B11	3285.27	0.468263	0.114806	4.07874	4.528e-05	0.000265247
NFS1	1371.08	-0.488936	0.119887	-4.07832	4.53627e-05	0.000265575
ZFYVE16	2072.41	0.604261	0.148196	4.07744	4.5535e-05	0.000266478
CCDC6	7561.22	0.406519	0.0997213	4.07655	4.57084e-05	0.000267387
SYT13	635.814	-0.74376	0.182475	-4.07596	4.58247e-05	0.000267961
NDUFAF2	204.575	-0.831255	0.204003	-4.07472	4.60703e-05	0.00026929
SPATA20	2781.79	-0.46762	0.114828	-4.07235	4.65416e-05	0.000271938
KLHL22	220.602	0.796606	0.19571	4.07035	4.69434e-05	0.000274177
RPGRIP1	34.3493	1.49148	0.36653	4.06919	4.71761e-05	0.000275427
CPT1A	9298.27	0.531312	0.130591	4.06851	4.73154e-05	0.000276022
GSPT1	5673.03	-0.388899	0.0955867	-4.06855	4.73074e-05	0.000276022
FAM213A	1173.03	-0.617545	0.151818	-4.06767	4.74849e-05	0.000276901
ANGPTL2	612.435	-0.604648	0.148667	-4.06713	4.75954e-05	0.000277436
HSPA4L	307.467	-0.812963	0.199911	-4.06662	4.76992e-05	0.000277931
FAM210A	348.218	-0.739564	0.181918	-4.06538	4.79549e-05	0.000279311
NDUFA4	2402.75	-0.505487	0.124348	-4.06509	4.8013e-05	0.000279539
CASP8	1181.49	-0.464409	0.114291	-4.06339	4.8365e-05	0.000281478
PNPLA1	24.9729	-1.67121	0.41133	-4.06294	4.84591e-05	0.000281693
CCDC170	31.5598	-1.68757	0.415349	-4.06301	4.84431e-05	0.000281693
NUP205	2299.77	-0.647128	0.159269	-4.06311	4.84229e-05	0.000281693
SLC35D3	207.231	-0.751846	0.185129	-4.0612	4.88203e-05	0.00028368
INTS2	635.994	-0.705942	0.173961	-4.05804	4.94868e-05	0.00028744
ZBTB18	76.5248	1.18406	0.29181	4.05764	4.95716e-05	0.00028782
DFFA	666.345	-0.548078	0.135091	-4.0571	4.9686e-05	0.00028837
LMBR1L	774.47	0.580555	0.143118	4.05648	4.98187e-05	0.000288913
PAX8	604.949	0.525417	0.129525	4.05649	4.98152e-05	0.000288913
CNPY2	1661.42	-0.542991	0.134018	-4.05163	5.08631e-05	0.000294854
GIGYF1	2835.47	0.421931	0.104155	4.05099	5.10005e-05	0.000295535
DNAJA3	139.802	-0.974062	0.24047	-4.05066	5.10742e-05	0.000295846
IMPAD1	2398.56	-0.510095	0.126003	-4.04827	5.15968e-05	0.000298756
TAF1D	2056.1	0.507616	0.125423	4.04723	5.18272e-05	0.000299972
PMS1	605.595	-0.570965	0.141096	-4.04664	5.19578e-05	0.00030061
MRPL42	944.494	-0.541674	0.133895	-4.04551	5.22086e-05	0.000301943
COA4	1589.91	-0.590481	0.145966	-4.04534	5.2248e-05	0.000302052
MTRR	1001.78	-0.530224	0.131131	-4.04346	5.26686e-05	0.000304284
PMS2P1	196.455	-0.789091	0.195154	-4.04343	5.26753e-05	0.000304284
ARV1	410.475	-0.705298	0.174512	-4.04154	5.31009e-05	0.000306623
KDM5B	2046.92	0.54343	0.134508	4.04014	5.34185e-05	0.000308336
MTMR3	1319.36	0.494612	0.122441	4.03959	5.35454e-05	0.000308948
TRNT1	334.639	-0.729072	0.180536	-4.03837	5.38243e-05	0.000310436
STEAP4	6.95551	1.92815	0.477496	4.03805	5.38979e-05	0.000310739
CHCHD6	135.347	-0.867743	0.214902	-4.03786	5.39408e-05	0.000310865
NUDT16P1	138.536	-0.926965	0.229638	-4.03664	5.42219e-05	0.000312363
SEC13	1113.43	-0.491267	0.121713	-4.03628	5.43056e-05	0.000312723
COX6C	1739.61	-0.543095	0.134575	-4.03562	5.44593e-05	0.000313486
DCTPP1	1121.85	-0.464067	0.115018	-4.03474	5.46633e-05	0.000314538
TMED2	7827.44	-0.402968	0.0998778	-4.03461	5.46922e-05	0.000314582
AADAT	31.3168	1.51161	0.374672	4.03448	5.47238e-05	0.000314641
SPATA13	1923.06	0.571916	0.141794	4.03343	5.49682e-05	0.000315923
SUMO3	2389.73	-0.41654	0.103291	-4.03269	5.51411e-05	0.000316793
MAP4K5	1130.07	0.501195	0.124323	4.0314	5.54467e-05	0.000318425
TBC1D5	1970.18	-0.520003	0.128995	-4.03118	5.54971e-05	0.00031859
RASL11A	437.421	0.738172	0.183137	4.0307	5.5611e-05	0.00031912
KANSL1L	603.619	0.644145	0.159824	4.03034	5.56954e-05	0.00031948
C2orf82	2590.37	1.61132	0.399832	4.03	5.5778e-05	0.00031983
LIMCH1	1177.13	-0.817132	0.202782	-4.02962	5.58676e-05	0.000320219
ZFP62	624.596	0.54655	0.135743	4.02636	5.66479e-05	0.000324566
TMEM55A	553.742	-0.564084	0.140107	-4.02609	5.67125e-05	0.00032481
EML4	7174.03	-0.398655	0.0990212	-4.02596	5.67437e-05	0.000324863
NGEF	3139.88	-0.444929	0.110522	-4.02569	5.68085e-05	0.000325108
CHCHD4	208.283	-0.823723	0.2047	-4.02405	5.72055e-05	0.000327253
GABARAP	3752.7	0.559041	0.138965	4.02288	5.74899e-05	0.000328752
BZW2	3049.23	-0.402786	0.100133	-4.02251	5.75819e-05	0.000329151
NSUN2	2601.38	-0.447479	0.111337	-4.01915	5.84075e-05	0.000333741
RHBDF2	644.72	-0.59187	0.147334	-4.01719	5.8896e-05	0.000336402
PROSER2	773.668	0.549713	0.136893	4.01562	5.92889e-05	0.000338384
TPK1	231.779	-0.754188	0.18781	-4.0157	5.92691e-05	0.000338384
TANGO6	471.429	-0.600472	0.149549	-4.01521	5.93921e-05	0.000338843
AVEN	308.97	-0.692383	0.172576	-4.01206	6.01921e-05	0.000343141
SLC30A9	1338.69	-0.475723	0.118572	-4.01212	6.01771e-05	0.000343141
NCOA1	1650.99	0.544708	0.135842	4.00986	6.07558e-05	0.000346088
PI4KAP1	132.78	0.97054	0.242038	4.00986	6.0755e-05	0.000346088
PCDHGA6	78.8847	1.21286	0.302596	4.00818	6.11889e-05	0.00034842
ERH	957.596	-0.486561	0.121403	-4.00781	6.12846e-05	0.000348831
ARNT	1417.75	0.505361	0.126123	4.00688	6.15259e-05	0.000349934
C16orf91	373.749	-0.63238	0.157822	-4.00691	6.15196e-05	0.000349934
PNRC2	2558.87	0.437062	0.109136	4.00474	6.20865e-05	0.000352987
CDK5	601.715	-0.600657	0.150025	-4.0037	6.23594e-05	0.000354402
STRN	3133.39	0.562827	0.140589	4.00334	6.24541e-05	0.000354804
TIMM13	1007.16	-0.629491	0.15729	-4.00211	6.27806e-05	0.000356521
SEC61A1	5904.38	-0.39098	0.0977288	-4.00066	6.31653e-05	0.000358431
CLIC3	172.633	1.04679	0.26165	4.00072	6.31498e-05	0.000358431
BRIP1	296.431	0.952181	0.238097	3.99913	6.35753e-05	0.00036048
ANKMY1	606.63	-0.584615	0.146182	-3.99922	6.35512e-05	0.00036048
PDK2	1613.45	0.603742	0.15098	3.99882	6.36582e-05	0.000360811
FBXO41	916.886	-0.606967	0.151825	-3.9978	6.39327e-05	0.000362228
C16orf45	78.1984	-1.14356	0.286115	-3.99686	6.41893e-05	0.000363542
KIDINS220	3099.54	0.44846	0.112234	3.99577	6.4484e-05	0.000365071
CGN	2121.18	0.488143	0.1222	3.99463	6.47954e-05	0.000366694
SLC52A1	172.3	0.884924	0.221536	3.99449	6.48327e-05	0.000366764
PPIA	15787.4	-0.481398	0.12053	-3.99401	6.49645e-05	0.000367369
ARHGDIA	4297.09	-0.476618	0.119339	-3.99383	6.50152e-05	0.000367515
FAM173A	697.555	-0.590029	0.147805	-3.99194	6.55357e-05	0.000370315
SLC25A12	785.175	-0.558337	0.139876	-3.99167	6.56096e-05	0.000370591
MRPS33	871.15	-0.573302	0.143661	-3.99065	6.58917e-05	0.000372042
TAGLN2	8178.88	-0.517054	0.129597	-3.98971	6.61548e-05	0.000373385
UNC5B-AS1	12.0515	1.89179	0.474363	3.98807	6.66143e-05	0.000375835
RCL1	112.044	-0.940939	0.235959	-3.98772	6.67106e-05	0.000376235
FAM122C	74.6247	1.23543	0.309854	3.98713	6.68768e-05	0.000377028
SOD1	7469.84	-0.688223	0.172657	-3.98607	6.71773e-05	0.000378577
LOC728743	139.179	0.943943	0.236824	3.98584	6.72425e-05	0.0003788
SLC4A2	6885.55	-0.374305	0.093976	-3.98298	6.80553e-05	0.000383233
NECAP1	424.455	-0.606817	0.152491	-3.97936	6.91012e-05	0.000388974
U2AF2	2936.82	-0.389058	0.0977901	-3.9785	6.93511e-05	0.000390232
GPN3	649.402	-0.523693	0.13169	-3.9767	6.98771e-05	0.000393042
ASPM	2330.9	1.51291	0.380477	3.97636	6.99789e-05	0.000393465
FES	163.138	0.89152	0.224241	3.97572	7.01675e-05	0.000394375
HACE1	174.175	0.906316	0.227971	3.97557	7.021e-05	0.000394464
UMPS	536.998	-0.52622	0.132381	-3.97502	7.03719e-05	0.000395223
MCCC2	1676.8	-0.52178	0.131292	-3.97421	7.06141e-05	0.000396433
NME3	1767.08	-0.669337	0.16845	-3.9735	7.08231e-05	0.000397455
PASK	218.398	1.0527	0.264938	3.97337	7.08621e-05	0.000397522
ATG9A	2459.08	0.431446	0.108612	3.97235	7.1166e-05	0.000399076
FANCA	454.786	0.693313	0.174643	3.96989	7.19073e-05	0.000403079
IL1A	22.842	-1.81951	0.458355	-3.96966	7.19766e-05	0.000403315
SPRYD3	947.251	-0.538945	0.13577	-3.96954	7.20125e-05	0.000403363
FAM127C	309.72	0.756262	0.190528	3.9693	7.20852e-05	0.000403617
RSL1D1	5533.26	-0.518491	0.130668	-3.968	7.24773e-05	0.000405659
RAD21	9265.8	0.43285	0.109091	3.96779	7.25413e-05	0.000405863
CIR1	745.944	0.572378	0.144277	3.96723	7.27123e-05	0.000406666
GOLGB1	3966.84	0.446142	0.112492	3.96598	7.30943e-05	0.000408647
EDC4	1659.49	0.460778	0.116193	3.96562	7.32053e-05	0.000409113
CDKL1	386.129	-0.586529	0.14805	-3.96168	7.44235e-05	0.000415606
ALS2	1643.52	0.523738	0.1322	3.96172	7.44104e-05	0.000415606
ERI3	694.324	-0.53731	0.135651	-3.96097	7.46445e-05	0.000416683
SCPEP1	660.451	0.589306	0.148805	3.96026	7.48679e-05	0.000417772
LSM5	727.432	-0.534021	0.134863	-3.95974	7.50323e-05	0.000418531
LINC01268	67.2715	1.11146	0.280744	3.95897	7.52748e-05	0.000419725
TRMT6	582.296	-0.592643	0.149754	-3.95743	7.57599e-05	0.000422271
LOC101928710	13.8324	-1.84758	0.466906	-3.95708	7.58709e-05	0.00042273
TXNRD2	469.363	-0.661619	0.16721	-3.95681	7.5958e-05	0.000423055
ZNF358	823.193	0.661139	0.167095	3.95668	7.60001e-05	0.00042313
YWHAB	8934.03	-0.396718	0.100305	-3.95511	7.6499e-05	0.000425747
VPS25	1207.31	-0.453171	0.114598	-3.95443	7.67185e-05	0.000426808
ERLEC1	1618.29	-0.448856	0.113532	-3.95355	7.69992e-05	0.000428095
PHF2	596.071	0.678895	0.171719	3.95353	7.70079e-05	0.000428095
FBXW8	537.99	-0.619486	0.156705	-3.95321	7.71106e-05	0.000428505
TCOF1	1232.2	-0.644419	0.163022	-3.95296	7.71914e-05	0.000428793
DDX47	1651.73	-0.427388	0.108148	-3.95188	7.75398e-05	0.000430566
CDKN1A	464.816	0.608131	0.153926	3.9508	7.78918e-05	0.000432358
FAM86B2	22.5743	-1.64693	0.417549	-3.94429	8.00367e-05	0.000444097
TARS	4801.38	-0.398652	0.101074	-3.94418	8.00736e-05	0.000444135
CCDC101	601.753	0.623991	0.15822	3.94381	8.01966e-05	0.00044465
BCAS1	53.0338	1.5623	0.396204	3.94317	8.04111e-05	0.000445614
RPL3	33408.8	-0.567069	0.143813	-3.94311	8.04308e-05	0.000445614
VPS9D1	328.381	0.694812	0.176319	3.94064	8.12638e-05	0.000449891
TM4SF1	9199.56	0.616065	0.156336	3.94066	8.1259e-05	0.000449891
TNFRSF10A	305.372	-0.641975	0.163005	-3.93838	8.20337e-05	0.000453983
MCFD2	2046.42	-0.454205	0.115417	-3.93536	8.30738e-05	0.000459567
SUPV3L1	846.609	-0.543728	0.138186	-3.93476	8.32786e-05	0.000460202
DGAT2	534.781	-0.608502	0.154648	-3.93475	8.32821e-05	0.000460202
BAIAP2-AS1	604.817	-0.551691	0.140206	-3.93486	8.32455e-05	0.000460202
IFIT1	609.875	0.554617	0.140985	3.93386	8.35915e-05	0.000461739
STK17A	602.629	0.621637	0.158028	3.93372	8.36427e-05	0.000461849
ANKRA2	573.674	0.565296	0.143733	3.93297	8.39028e-05	0.000463112
AKR1B10	242.829	-1.0793	0.274542	-3.93126	8.45012e-05	0.000466241
SERINC2	4578.73	0.388228	0.0987697	3.93063	8.47225e-05	0.000467287
XXYLT1-AS2	191.736	-0.886157	0.225549	-3.92889	8.5339e-05	0.000470512
PHYKPL	1061.85	0.53596	0.136432	3.92841	8.55102e-05	0.000471279
SURF6	86.7182	-1.08984	0.277449	-3.92808	8.56273e-05	0.000471749
TIMM10	317.585	-0.61446	0.156504	-3.92616	8.63129e-05	0.000475349
PITPNM3	382.862	-0.726305	0.18513	-3.92321	8.73754e-05	0.000481021
ARHGDIB	36.5891	1.50167	0.382858	3.92225	8.77242e-05	0.00048249
FBXO46	582.097	0.789557	0.201304	3.92221	8.77403e-05	0.00048249
PLCL2	686.956	0.680549	0.173504	3.92237	8.76823e-05	0.00048249
TNFSF9	493.877	0.6902	0.176002	3.92155	8.79826e-05	0.000483642
LOC100506548	397.931	-0.655315	0.16714	-3.92076	8.82702e-05	0.000485043
SNRPE	874.396	-0.628328	0.160331	-3.91893	8.89415e-05	0.000488549
BST2	1553.9	-0.52384	0.133696	-3.91815	8.92303e-05	0.000489954
C9orf172	115.266	-0.977537	0.249539	-3.91737	8.95196e-05	0.000491359
DCAF5	953.443	0.503527	0.128555	3.91684	8.97185e-05	0.000492203
CYP4F12	358.191	0.836199	0.213492	3.91678	8.974e-05	0.000492203
CALHM3	111.804	-1.31503	0.335768	-3.9165	8.98456e-05	0.000492599
KIAA0100	4829.93	-0.434742	0.111057	-3.91458	9.0562e-05	0.000496343
CP	14.4795	1.81115	0.462709	3.91424	9.06904e-05	0.000496862
BCAP31	8195.37	-0.433179	0.110688	-3.91353	9.09583e-05	0.000498145
EIF2S2	3551.2	-0.436667	0.111591	-3.91311	9.11152e-05	0.00049882
CCDC109B	426.913	0.598206	0.152877	3.91298	9.11653e-05	0.000498909
HPCA	103.078	1.08316	0.276854	3.91238	9.13922e-05	0.000499965
ERBB2IP	7676.86	0.444572	0.113655	3.9116	9.16852e-05	0.000501382
MAPK6	1503.16	0.696693	0.17815	3.91071	9.20264e-05	0.000503062
RCC1	1286.66	-0.516471	0.132082	-3.91023	9.2209e-05	0.000503554
FAM195B	476.383	0.712637	0.182247	3.91028	9.21883e-05	0.000503554
LAMP2	4490.46	0.415602	0.106287	3.9102	9.22187e-05	0.000503554
KLHDC8B	145.882	0.932401	0.238491	3.90959	9.24541e-05	0.000504652
CRYL1	1411.06	-0.574665	0.14708	-3.90715	9.33893e-05	0.000509192
GLI2	281.848	-0.714869	0.182963	-3.90718	9.33806e-05	0.000509192
BTNL3	60.0981	1.26519	0.323803	3.90729	9.33357e-05	0.000509192
FAM110A	173.515	0.929408	0.237884	3.90698	9.34557e-05	0.000509366
ARSA	1343.22	0.463974	0.118772	3.90642	9.36733e-05	0.000510364
BANF1	2213.94	-0.523294	0.134006	-3.905	9.42244e-05	0.000513177
ODF3B	211.038	0.77319	0.198215	3.90076	9.58911e-05	0.000522062
GFM2	971.951	-0.529446	0.135739	-3.90046	9.60088e-05	0.00052251
SLC6A6	954.541	-0.591882	0.151754	-3.90027	9.60844e-05	0.000522729
TMEM181	2259.84	-0.582451	0.149364	-3.89955	9.63715e-05	0.000524098
CYTH1	747.97	0.496947	0.127482	3.89817	9.69241e-05	0.000526909
NDUFB7	794.327	-0.598557	0.153609	-3.89663	9.75401e-05	0.000530062
RHOBTB1	41.517	1.42307	0.365495	3.89355	9.87887e-05	0.000536498
PCDHB14	133.097	0.916497	0.23539	3.89353	9.8797e-05	0.000536498
SLC48A1	526.457	0.687419	0.176595	3.89263	9.91647e-05	0.000538296
UBE2S	569.003	0.601465	0.154603	3.89039	0.000100082	0.000543079
TP53BP2	1283.75	0.508974	0.13084	3.89005	0.000100225	0.000543651
SUCLG1	1673.36	-0.562037	0.144539	-3.88848	0.000100875	0.000546978
SP110	399.206	0.580541	0.149306	3.88826	0.000100966	0.000547268
KPNA4	2126.11	0.42551	0.10948	3.88665	0.000101636	0.0005507
NPHP1	125.116	0.862331	0.222022	3.88398	0.000102759	0.00055658
HMG20B	1951.42	0.475096	0.122334	3.88359	0.000102925	0.000557274
TMEM231	272.233	-0.740483	0.190744	-3.88207	0.000103569	0.000560555
TFAM	1181.35	-0.528199	0.136179	-3.8787	0.000105014	0.000568169
HAUS7	317	-0.67413	0.173908	-3.87637	0.000106028	0.000573445
ANGEL1	433.186	-0.700376	0.180696	-3.876	0.000106189	0.000574105
RXFP4	19.2691	-1.79492	0.463235	-3.87474	0.000106739	0.000576817
PPP1R3E	349.685	-0.638978	0.164911	-3.87467	0.000106769	0.000576817
PDHX	898.594	-0.50377	0.130094	-3.87234	0.000107797	0.000582157
ALDH5A1	67.5708	-1.17352	0.30311	-3.87159	0.000108127	0.000583728
NAA10	1234.25	-0.524477	0.135485	-3.87111	0.000108339	0.000584658
MGRN1	4371.69	0.384	0.0992375	3.86951	0.000109056	0.000588312
MND1	83.5288	1.0756	0.278148	3.86701	0.000110176	0.000594137
OCIAD1	2868.54	-0.488522	0.126353	-3.86632	0.000110488	0.000595601
IFNAR2	866.668	0.462807	0.119743	3.86499	0.000111092	0.000598639
MRAS	12.6576	1.82755	0.47286	3.86489	0.00011114	0.000598678
SZRD1	3683.09	-0.384001	0.0993768	-3.86409	0.000111504	0.000600422
CYB5R3	2619.58	-0.413677	0.107135	-3.86128	0.000112793	0.000606922
GYG1	458.081	0.621044	0.160836	3.86135	0.000112762	0.000606922
CLPP	861.057	-0.5423	0.140496	-3.8599	0.000113435	0.000609928
WBSCR16	2562.15	-0.449922	0.116562	-3.85994	0.000113417	0.000609928
MRPS23	681.17	-0.541779	0.140386	-3.8592	0.000113757	0.000611438
EXOSC3	269.311	-0.66075	0.17125	-3.85839	0.000114137	0.000613257
TSPAN9	519.281	-0.531514	0.137774	-3.85787	0.000114378	0.00061433
CREG2	452.264	0.669591	0.173584	3.85744	0.000114579	0.000615184
GSS	2797.05	-0.421957	0.109403	-3.8569	0.000114835	0.000616334
SEMA3B	4039.92	0.444082	0.115143	3.85679	0.000114888	0.000616395
FOXRED2	733.746	-0.551081	0.142899	-3.85645	0.000115046	0.000617018
SPINT2	8736.48	0.458513	0.118957	3.85444	0.000115997	0.000621892
SH3PXD2B	613.989	0.823337	0.213625	3.85413	0.000116141	0.000622441
KDM6A	583.001	0.520958	0.135272	3.85118	0.000117552	0.000629772
SAV1	578.475	0.561123	0.14571	3.85096	0.000117657	0.00063011
BTN2A1	706.382	0.484063	0.125732	3.84997	0.000118131	0.000632418
BTNL9	236.172	0.847996	0.220291	3.84943	0.000118392	0.000633582
SLC9A1	1250.34	0.489497	0.127172	3.8491	0.000118554	0.000633992
NOL10	1141.96	-0.462214	0.120084	-3.8491	0.000118552	0.000633992
MGC27345	158.738	-0.778753	0.202331	-3.8489	0.00011865	0.000634274
LTBP1	2733.71	0.431498	0.112117	3.84865	0.000118771	0.000634694
ZNF552	193.202	0.731707	0.190145	3.84815	0.000119014	0.00063576
UTP18	897.544	-0.529924	0.137861	-3.8439	0.000121094	0.000646638
DUSP5	17.1394	-1.69716	0.441893	-3.84066	0.000122703	0.000654993
GMPPA	1152.39	-0.454233	0.118391	-3.83671	0.000124695	0.000665384
ZNF266	276.448	0.666046	0.173656	3.83543	0.000125343	0.0006686
MMP24	136.403	0.972515	0.253657	3.83398	0.000126087	0.00067233
CPNE3	3782.45	-0.44017	0.114816	-3.8337	0.000126229	0.000672839
UCHL5	716.877	-0.550611	0.143634	-3.83342	0.000126373	0.000673366
HBEGF	366.361	0.832329	0.217165	3.83271	0.00012674	0.000675077
TRIM3	544.586	-0.566257	0.147754	-3.83242	0.000126887	0.000675131
MESP1	152.381	0.936122	0.244253	3.83259	0.000126801	0.000675131
STEAP1	3243.38	-0.648617	0.169244	-3.83244	0.000126878	0.000675131
TYW3	352.888	-0.578571	0.151047	-3.8304	0.000127933	0.000680452
GAPDHS	83.1362	-1.19527	0.312085	-3.82995	0.000128169	0.000681458
ZNF532	1185.66	0.537907	0.14053	3.82769	0.000129349	0.000687489
RIOK2	677.635	-0.499496	0.130538	-3.82645	0.000130003	0.000690714
SNX17	3123.29	-0.419717	0.109694	-3.82625	0.000130112	0.000691044
PPM1D	270.443	0.821582	0.214735	3.82602	0.000130233	0.000691438
TTC12	1325.69	0.581872	0.152112	3.82528	0.000130622	0.000693254
RPS6KA5	285.356	0.715348	0.18706	3.82416	0.000131217	0.000696162
CBARP	47.5799	-1.30473	0.341289	-3.82296	0.000131858	0.000699313
TMPRSS5	106.162	0.933697	0.244275	3.82232	0.0001322	0.000700875
ETV7	7.72547	1.83648	0.480623	3.82104	0.000132892	0.000704291
DARS2	1028.48	-0.608523	0.159276	-3.82056	0.000133148	0.000705392
COX8A	2577.8	-0.453066	0.118598	-3.82019	0.000133351	0.000706214
PRR11	939.419	1.29186	0.338232	3.81943	0.000133758	0.000708115
PSMG4	250.891	-0.755944	0.197977	-3.81835	0.000134346	0.000710977
PARP1	2593.29	-0.430443	0.112789	-3.81635	0.000135442	0.000716516
GPAM	460.115	-0.584247	0.153099	-3.81614	0.000135557	0.000716871
MRPS9	590.739	-0.509161	0.133441	-3.81563	0.000135837	0.000718091
STX12	950.543	0.489981	0.128425	3.8153	0.000136019	0.000718797
EPS8L1	135.017	-0.836366	0.219246	-3.81473	0.000136332	0.000719958
SNHG17	355.39	-0.713422	0.187018	-3.81472	0.000136336	0.000719958
ZNHIT1	1794.61	-0.525102	0.137665	-3.81436	0.000136539	0.000720772
EIF2S1	1599.69	-0.454236	0.119178	-3.81139	0.000138186	0.000729208
CD72	23.1336	1.6502	0.433253	3.80887	0.000139602	0.000736413
MACROD1	793.696	-0.507755	0.133314	-3.80872	0.00013969	0.000736615
DUSP23	406.768	-0.564099	0.148145	-3.80774	0.000140241	0.000739259
ARL5A	1131.92	-0.607992	0.15968	-3.80755	0.000140348	0.000739556
RRP1	658.125	-0.569813	0.149681	-3.80684	0.000140754	0.000741431
CCDC50	1210.82	0.48439	0.12728	3.8057	0.000141402	0.000744578
AIM1L	136.645	0.931351	0.244759	3.80517	0.000141707	0.000745386
HSPA4	4860.16	-0.364653	0.0958272	-3.80532	0.000141622	0.000745386
MTDH	7308.86	-0.361976	0.0951257	-3.80525	0.000141664	0.000745386
HPS5	1140.55	-0.474688	0.124752	-3.80505	0.000141774	0.000745476
NID1	1343.24	-0.488554	0.128401	-3.80491	0.000141854	0.000745632
TTI1	1002.03	-0.560134	0.147298	-3.80274	0.000143106	0.000751674
TMEM164	3627.89	-0.451388	0.118701	-3.80275	0.000143101	0.000751674
DMRTA1	147.324	0.884276	0.232859	3.79748	0.000146177	0.000767533
TCEAL3	50.5975	1.25192	0.329739	3.79672	0.000146625	0.000769614
UBFD1	2512.06	-0.384453	0.101274	-3.79618	0.000146941	0.000770997
SLC26A1	235.613	-0.725018	0.191015	-3.7956	0.000147286	0.000772534
PREPL	1365.35	-0.536785	0.141436	-3.79525	0.000147492	0.000773339
TUG1	4720.74	0.453136	0.119453	3.79341	0.00014859	0.000778817
LPCAT4	1480.73	-0.451671	0.119107	-3.79213	0.000149362	0.000782588
B3GNT9	224.996	0.684553	0.180525	3.79201	0.00014943	0.000782667
SH3BGRL	3395.69	0.451339	0.119034	3.79168	0.000149632	0.000783444
TMEM59	4555.15	0.444	0.117162	3.78963	0.000150871	0.000789653
UBALD1	861.957	0.544125	0.143591	3.7894	0.000151009	0.000790097
HERC4	2732.22	0.432406	0.114116	3.78918	0.000151144	0.000790366
HNRNPC	8159.29	-0.366577	0.096744	-3.78914	0.000151168	0.000790366
KLF3	4994.62	0.447132	0.118028	3.78837	0.00015164	0.000792555
CEP55	1468.62	1.30187	0.343727	3.78751	0.000152165	0.000795016
MIIP	444.309	0.597571	0.157866	3.78531	0.000153517	0.000801798
CNIH3	13.5558	-1.76565	0.466552	-3.78447	0.000154039	0.00080424
DIS3L	366.934	-0.610305	0.161273	-3.78429	0.00015415	0.000804536
RNF125	433.696	-0.54563	0.144222	-3.78325	0.000154795	0.000807612
RNF141	2471.35	-0.617461	0.163213	-3.78315	0.000154854	0.000807639
SESN1	257.554	0.688412	0.181994	3.78262	0.000155187	0.000809087
TMEM126A	328.528	-0.671327	0.177541	-3.78124	0.000156049	0.000813296
SP140L	368.852	0.70284	0.185945	3.77982	0.00015694	0.00081745
PRR7	175.487	-0.904978	0.239425	-3.7798	0.000156957	0.00081745
ISL1	269.183	-0.796379	0.210734	-3.77907	0.000157413	0.000819534
LYRM1	3222.64	-0.461759	0.122285	-3.77608	0.000159314	0.00082914
UCHL3	200.211	-0.738597	0.195689	-3.77433	0.000160436	0.000834477
ATP2C2	53.7384	1.37783	0.365055	3.77431	0.000160453	0.000834477
HMMR	1124.38	1.29994	0.344459	3.77387	0.000160735	0.00083565
KRT17	10.3637	1.78812	0.473932	3.77295	0.000161326	0.000838432
ZNF337	601.849	0.6071	0.160927	3.77251	0.000161611	0.000839613
NPLOC4	2624.22	0.402184	0.10664	3.77143	0.000162315	0.000842977
NT5C2	4095.26	0.43804	0.116155	3.77116	0.00016249	0.000843587
MTTP	283.358	-1.64848	0.437214	-3.77041	0.000162977	0.000845817
MANSC4	7.10853	-1.78901	0.474506	-3.77025	0.000163084	0.000846075
AIMP2	638.953	-0.56646	0.150294	-3.76901	0.000163894	0.000849983
ABTB1	848.147	0.609786	0.161898	3.76649	0.000165562	0.000858329
STARD10	231.847	0.720293	0.19127	3.76585	0.000165984	0.000860218
GTPBP1	1227.31	0.42892	0.113901	3.76572	0.000166068	0.000860348
TNFRSF18	74.5002	1.20567	0.320183	3.76557	0.000166169	0.00086057
TGIF1	1833.16	0.464866	0.123511	3.76375	0.000167386	0.00086657
SCN3B	16.1284	1.70456	0.453045	3.76245	0.000168254	0.000870756
ITGA3	4630.74	-0.610991	0.162421	-3.76177	0.000168712	0.000872517
MIR4435-2HG	108.79	-0.985465	0.261963	-3.76185	0.000168659	0.000872517
NBR1	5291.81	0.373237	0.0992317	3.76127	0.000169054	0.000873672
FZR1	1300.61	0.450359	0.119734	3.76134	0.000169008	0.000873672
SUB1	2391.91	-0.405082	0.107701	-3.76118	0.000169113	0.000873672
ABHD17B	420.567	0.588189	0.15639	3.76103	0.000169214	0.000873886
CRIP1	1839.9	-0.496534	0.132138	-3.75768	0.000171494	0.000885247
PRRX2	349.442	0.934606	0.248722	3.75763	0.000171533	0.000885247
AP4M1	427.507	0.576876	0.15354	3.75718	0.000171836	0.000886496
PTPN22	19.5845	1.61553	0.430101	3.75616	0.000172543	0.000889835
SDHD	5080.34	-0.421452	0.112266	-3.75403	0.000174011	0.000897093
TBC1D32	313.156	0.816785	0.217584	3.75389	0.000174111	0.000897293
CBX1	1334.48	0.405359	0.108051	3.75154	0.000175755	0.000905449
TP53I11	122.382	1.78265	0.475216	3.75124	0.000175959	0.000906188
YIF1B	562.734	-0.612574	0.16333	-3.75054	0.000176457	0.000908434
B4GALT5	9579.45	0.382603	0.102048	3.74924	0.00017737	0.000912816
TOMM70A	1885.15	-0.416244	0.111027	-3.74905	0.000177507	0.000913204
AP5B1	1037.71	0.495131	0.132133	3.74723	0.000178798	0.000919524
TMEM51	487.557	0.518174	0.138336	3.74576	0.000179846	0.00092459
LINC00294	375.509	0.582967	0.155641	3.74558	0.000179974	0.000924929
OSGEPL1	385.829	-0.566345	0.151208	-3.74546	0.000180062	0.000925055
DIEXF	762.972	-0.507553	0.135529	-3.74498	0.000180411	0.000926526
SMAP1	971.529	0.475785	0.127076	3.74409	0.000181051	0.000929489
SNRNP25	511.551	-0.580437	0.155046	-3.74365	0.000181368	0.000930795
TANC2	600.853	0.645778	0.172552	3.74251	0.000182194	0.000934599
PIK3R2	1914.31	-0.404716	0.108142	-3.74245	0.000182236	0.000934599
NAB1	2717.29	-0.45174	0.120722	-3.74198	0.000182574	0.000936009
CTSK	176.275	0.979344	0.261774	3.74118	0.000183155	0.000938664
RRN3P1	394.259	0.652148	0.174362	3.74019	0.00018388	0.000942051
TMBIM1	9277.68	0.384658	0.102853	3.73989	0.000184097	0.000942837
MYO10	662.164	0.648795	0.173543	3.73852	0.000185105	0.000947668
PLEKHG7	15.2725	1.69771	0.454125	3.73843	0.000185176	0.000947704
ZBTB5	481.829	0.546967	0.146366	3.73698	0.000186243	0.000952835
STX5	1054.45	0.564379	0.151082	3.73558	0.000187286	0.000957839
ZNF292	1119.18	0.555996	0.148846	3.73536	0.000187443	0.00095831
PLEKHM2	1476.6	0.461535	0.123615	3.73365	0.000188726	0.000964201
IP6K1	1313.77	0.450374	0.120624	3.7337	0.000188687	0.000964201
MPI	253.248	-0.666517	0.178532	-3.73331	0.00018898	0.000965163
RRP8	247.456	-0.72181	0.19335	-3.73318	0.000189075	0.000965316
PRRG4	18.8639	1.67848	0.449706	3.73238	0.000189677	0.000968056
KPNA7	672.808	0.518393	0.138939	3.73107	0.000190668	0.000972776
CD81	2164.76	-0.40041	0.107426	-3.72733	0.000193522	0.000986995
CEACAM6	4821.54	-0.55075	0.147776	-3.72694	0.000193822	0.000988183
SH3RF2	1436.43	0.450445	0.12087	3.7267	0.000194007	0.000988786
BDKRB1	19.4742	1.6862	0.452694	3.7248	0.000195468	0.000995886
GRB14	223.494	-0.939746	0.252448	-3.72254	0.00019723	0.00100452
SH2D2A	6.41564	-1.76598	0.474414	-3.72245	0.000197302	0.00100454
KIF18A	639.036	0.857053	0.2303	3.72146	0.000198076	0.00100778
C16orf74	40.2026	-1.28543	0.345405	-3.72151	0.000198038	0.00100778
AKAP13	4508.72	0.489406	0.131562	3.71996	0.000199257	0.00101344
CRIP3	21.2814	1.59495	0.428777	3.71977	0.000199401	0.00101383
LRRC20	419.604	0.541646	0.145643	3.71899	0.000200021	0.00101663
ACSS2	3190.86	0.579747	0.155905	3.7186	0.000200332	0.00101786
NAA60	3381.71	0.383582	0.103166	3.7181	0.000200727	0.00101952
TOMM34	1462.99	-0.399316	0.10746	-3.71595	0.000202441	0.00102787
NDUFV1	4036.32	-0.442106	0.118985	-3.71565	0.000202679	0.0010286
PRAF2	74.9937	1.08133	0.291024	3.7156	0.000202725	0.0010286
TDRKH	152.927	0.846259	0.227779	3.71527	0.000202989	0.00102959
TBC1D20	1217.75	0.419831	0.113047	3.71377	0.000204195	0.00103535
ACTR1A	2729.79	0.409388	0.110259	3.71297	0.000204838	0.00103825
FNDC8	44.5421	-1.24846	0.336277	-3.71258	0.000205156	0.00103951
CCSAP	470.524	0.59022	0.158983	3.71247	0.000205249	0.00103962
MRRF	881.595	-0.524092	0.141204	-3.71158	0.000205968	0.00104291
MMP24-AS1	1460.79	0.483888	0.130413	3.71044	0.000206902	0.00104728
EPS15	1234.16	-0.460223	0.124043	-3.71019	0.0002071	0.00104792
SPC24	36.9642	1.4595	0.393485	3.70917	0.000207943	0.00105183
NPEPPS	3304.27	0.385694	0.10401	3.70826	0.000208689	0.00105524
KSR1	270.009	-0.850545	0.229381	-3.708	0.000208905	0.00105597
GATB	621.118	-0.546501	0.147399	-3.70762	0.000209214	0.00105717
CERCAM	416.896	-0.6281	0.169414	-3.70749	0.000209326	0.00105737
MARC1	151.102	-0.796603	0.214882	-3.70717	0.000209592	0.00105835
CFAP221	18.4221	1.62789	0.439175	3.7067	0.00020998	0.00105995
WNT5B	32.1301	1.442	0.389079	3.70618	0.000210413	0.00106177
NPRL2	350.1	-0.672956	0.181582	-3.70607	0.0002105	0.00106185
IRF9	703.049	0.547619	0.147772	3.70583	0.0002107	0.00106249
CYP1B1	804.352	0.575901	0.155414	3.7056	0.000210891	0.00106309
LINC00857	134.909	-0.815389	0.2201	-3.70463	0.000211703	0.00106682
TMCO3	1295.24	0.430272	0.116184	3.70336	0.000212759	0.00107178
RCBTB2	517.43	0.577444	0.155946	3.70285	0.000213187	0.00107357
SQSTM1	50827.2	0.568576	0.153663	3.70015	0.000215468	0.00108469
SLC16A4	1578.35	-0.471084	0.127321	-3.69997	0.000215625	0.0010851
PLCB3	4046.83	-0.389763	0.105398	-3.69801	0.000217294	0.00109291
FAM134A	4652.05	0.417826	0.112988	3.69798	0.000217324	0.00109291
PRKDC	8479.62	-0.592294	0.160252	-3.69601	0.000219013	0.00110103
MMAB	478.262	-0.749261	0.202746	-3.69556	0.0002194	0.00110223
RIPK3	221.649	0.72037	0.194924	3.69564	0.000219331	0.00110223
PUS7L	254.201	-0.993363	0.268839	-3.69501	0.000219875	0.00110424
MRS2	637.08	-0.510305	0.138181	-3.69303	0.0002216	0.00111252
RNF115	597.54	0.51213	0.138724	3.69173	0.000222732	0.00111783
DNAJC15	1780.17	0.589123	0.159591	3.69146	0.000222966	0.00111862
APMAP	4777.56	-0.408674	0.110715	-3.69124	0.000223164	0.00111923
SETD6	187.765	-0.737306	0.199788	-3.69044	0.000223864	0.00112236
CEP131	306.023	0.697399	0.188998	3.68998	0.000224272	0.00112402
TOM1	905.539	0.471081	0.127677	3.68963	0.000224582	0.0011252
BLMH	1271.88	-0.476298	0.129101	-3.68935	0.00022483	0.00112606
KIAA1109	2841.9	0.513792	0.139268	3.68923	0.000224935	0.0011262
GATSL3	133.04	-0.844822	0.229011	-3.68901	0.000225132	0.0011268
DUSP3	1218.91	0.422752	0.114602	3.68888	0.000225243	0.00112698
FAM134B	239.509	1.55444	0.421412	3.68864	0.000225457	0.00112767
OXSM	304.422	-0.691001	0.187482	-3.68569	0.000228085	0.00114042
HERC3	186.728	1.01073	0.274396	3.68347	0.000230078	0.00115
SEMA4G	2719.19	-0.486012	0.131965	-3.68289	0.0002306	0.00115222
PRPF4	736.217	-0.473148	0.128485	-3.68251	0.000230953	0.00115359
PRR22	91.9955	-1.08055	0.293554	-3.68092	0.000232393	0.00116039
TBL3	2364.11	-0.384048	0.104363	-3.67994	0.000233292	0.00116449
ACAT1	1954.88	-0.449431	0.122152	-3.67929	0.000233885	0.00116705
GIGYF2	3379.39	0.43893	0.119397	3.67623	0.00023671	0.00118075
MELK	477.977	0.818737	0.222771	3.67524	0.000237628	0.00118493
C8orf4	151.012	-0.953101	0.259382	-3.6745	0.000238313	0.00118795
TMED3	681.278	-0.483983	0.131739	-3.67381	0.000238961	0.00119077
FAM102A	5394.12	0.382945	0.104286	3.67205	0.00024061	0.00119859
CAMK2G	1580.67	0.448432	0.122161	3.67083	0.000241767	0.00120394
MB21D2	185.202	0.755656	0.205886	3.67027	0.000242298	0.00120618
COX7A2	1397.7	-0.448609	0.12227	-3.66902	0.000243485	0.00121168
OPLAH	2684.05	0.376848	0.102747	3.66771	0.000244736	0.00121749
MRPS2	1011.99	-0.505081	0.137715	-3.66758	0.000244855	0.00121768
DPH5	370.462	-0.597986	0.163089	-3.66663	0.000245764	0.00122179
METTL2B	407.18	-0.689423	0.188455	-3.6583	0.000253898	0.0012618
ATRIP	181.609	-0.711194	0.194479	-3.65693	0.000255256	0.00126769
SGCE	563.089	0.597625	0.163421	3.65696	0.000255221	0.00126769
SF3A2	1213.66	0.507328	0.138774	3.65579	0.000256395	0.00127292
CASC3	2031.92	0.39177	0.107171	3.65555	0.000256631	0.00127324
PPARG	1987.08	-0.534561	0.146232	-3.65556	0.000256623	0.00127324
BAZ2B	2350.14	0.406136	0.111148	3.654	0.000258189	0.00128054
TMEM5	354.438	-0.603375	0.165155	-3.65339	0.000258804	0.00128316
EGFR-AS1	143.255	-1.04009	0.285063	-3.64862	0.000263654	0.00130676
ATP6V1A	1438.76	-0.457777	0.125504	-3.64752	0.00026478	0.0013119
RNGTT	506.112	-0.591408	0.162159	-3.64709	0.000265226	0.00131367
PAGR1	1138.78	-0.439037	0.120417	-3.64598	0.000266376	0.00131861
WDR60	631.38	-0.502342	0.137781	-3.64596	0.0002664	0.00131861
POLE4	370.603	-0.552238	0.151476	-3.64571	0.000266659	0.00131944
CCNYL1	865.428	0.507371	0.139198	3.64495	0.000267442	0.00132287
PLTP	2181.74	-0.525688	0.144255	-3.64416	0.000268267	0.00132651
CRAMP1L	1462.85	0.411894	0.113041	3.64375	0.000268693	0.00132817
GTPBP3	327.956	-0.60656	0.166504	-3.64291	0.000269577	0.00133186
GSR	3498.02	-0.379095	0.104065	-3.64287	0.000269619	0.00133186
C12orf29	269.009	-0.621253	0.170632	-3.6409	0.000271688	0.00134132
RMDN1	903.297	-0.49705	0.13652	-3.64087	0.000271716	0.00134132
HMGB3	852.139	0.49916	0.137108	3.64062	0.000271981	0.00134218
ECT2	1900.91	0.625982	0.171976	3.63993	0.00027271	0.00134533
WDR48	994.236	0.425324	0.11688	3.63898	0.000273717	0.00134985
SSBP1	482.697	-0.581163	0.159718	-3.63868	0.000274041	0.00135099
CARHSP1	7615.65	0.540511	0.148594	3.63749	0.000275311	0.0013568
LIMK2	937.926	0.656308	0.180464	3.63679	0.000276061	0.00136004
USP31	527.445	0.64832	0.178277	3.63658	0.000276282	0.00136068
CYP2E1	248.3	0.676665	0.18621	3.63388	0.000279195	0.00137456
N6AMT1	75.1118	-1.06461	0.293017	-3.63326	0.000279864	0.00137703
MIR600HG	55.792	1.26554	0.348322	3.63324	0.000279883	0.00137703
PEX26	1267.87	-0.463256	0.12754	-3.63222	0.000280989	0.00138155
URM1	1170.69	-0.449558	0.123768	-3.63227	0.000280937	0.00138155
MAML2	1959.38	-0.446833	0.123082	-3.63037	0.00028302	0.00139107
SRSF9	1430.02	-0.424549	0.116963	-3.62976	0.000283683	0.00139387
CORO2A	676.005	-0.619113	0.170587	-3.62931	0.000284177	0.00139583
CLINT1	4380.46	0.465577	0.128306	3.62864	0.00028492	0.00139902
TRMU	458.741	-0.582668	0.160667	-3.62654	0.000287241	0.00140994
CCDC69	14.8365	1.64079	0.45251	3.62598	0.000287865	0.00141254
ALKBH2	379.316	-0.602016	0.166034	-3.62585	0.000288011	0.00141279
NEURL3	37.3579	1.2875	0.355122	3.62552	0.000288383	0.00141409
BUB1	1263.71	1.26473	0.348848	3.62544	0.000288468	0.00141409
DIAPH1	6272.97	0.357812	0.0986994	3.62527	0.000288657	0.00141454
MORC2	1433.58	0.426458	0.117674	3.62407	0.000290007	0.00142069
SPIRE2	1065.05	0.493733	0.136243	3.62392	0.000290173	0.00142103
KDF1	187.882	0.717063	0.197901	3.62334	0.000290824	0.00142375
MEX3B	66.5947	1.31095	0.361824	3.62316	0.000291023	0.00142425
ORAI1	798.925	-0.51047	0.140913	-3.62259	0.000291664	0.00142691
CELF5	8.42566	-1.73874	0.480065	-3.62188	0.000292474	0.0014304
PRKCI	1438.99	0.471818	0.130276	3.6217	0.000292679	0.00143093
KIFC3	1302.09	-0.426686	0.117817	-3.62161	0.00029278	0.00143095
TACC1	1825.61	-0.574257	0.158592	-3.62098	0.00029349	0.00143394
TSNAX	480.853	-0.560646	0.154862	-3.6203	0.000294259	0.00143723
BATF	76.1802	-1.0815	0.298791	-3.61957	0.000295088	0.0014408
RAB7B	41.6262	-1.4837	0.409998	-3.61879	0.000295987	0.00144471
COX15	1384.77	-0.48908	0.13518	-3.61798	0.000296915	0.00144876
GHITM	6453.84	-0.373021	0.10311	-3.61771	0.000297223	0.00144978
CIRBP-AS1	58.9261	-1.13449	0.313617	-3.61743	0.000297537	0.00145084
CYB5A	1193.27	0.436319	0.120624	3.61717	0.00029784	0.00145146
MRPS27	2511.51	-0.439082	0.121389	-3.61715	0.000297862	0.00145146
RSG1	142.826	-0.77802	0.215257	-3.61437	0.000301076	0.00146664
TOR1B	1549.99	0.422445	0.116913	3.61334	0.00030228	0.00147202
ATP5J2	345.919	-0.658935	0.182397	-3.61263	0.000303104	0.00147554
MAP4K3	1440.86	0.402797	0.111501	3.6125	0.000303259	0.00147581
LOC146880	678.75	-0.519551	0.143829	-3.61229	0.000303508	0.00147654
TSEN15	265.761	-0.665103	0.184273	-3.60934	0.000306977	0.00149292
ZNF593	254.945	-0.662416	0.183536	-3.60918	0.000307161	0.00149332
OSGIN2	944.425	-0.476473	0.13202	-3.6091	0.000307265	0.00149334
OXLD1	316.199	-0.616772	0.17091	-3.60875	0.000307676	0.00149485
ABLIM2	41.1794	1.3697	0.379692	3.60739	0.000309296	0.00150222
RPGRIP1L	369.945	-0.567917	0.157443	-3.60714	0.000309588	0.00150315
FIS1	1818.49	-0.460701	0.12773	-3.60684	0.000309953	0.00150442
SLC35G1	171.364	-0.751035	0.208248	-3.60644	0.000310428	0.00150623
C11orf80	578.813	0.520024	0.144272	3.60448	0.000312782	0.00151716
FAM220A	559.587	0.487599	0.135288	3.60414	0.000313184	0.00151861
RAB30-AS1	195.331	0.770228	0.213741	3.60356	0.000313882	0.0015215
NINL	782.671	0.548772	0.152405	3.60075	0.000317295	0.00153753
ANKH	1469.65	-0.42009	0.116673	-3.60057	0.00031752	0.00153812
MEGF9	361.068	0.776346	0.215667	3.59975	0.000318521	0.00154246
ARHGEF17	1555.47	0.431588	0.119903	3.59948	0.000318851	0.00154355
HARS	1762.13	-0.48899	0.135881	-3.59865	0.000319876	0.00154801
CHD6	2117.33	0.504872	0.140324	3.5979	0.000320799	0.00155197
NIPBL	2968.58	0.413021	0.114801	3.59772	0.000321023	0.00155254
HYLS1	643.62	0.53555	0.148871	3.59741	0.000321402	0.00155377
CHAD	26.8568	1.41357	0.392949	3.59734	0.000321487	0.00155377
FLCN	852.233	0.431445	0.119994	3.59555	0.000323708	0.00156399
TKT	15531	0.403247	0.112168	3.59502	0.000324364	0.00156665
TNPO2	1441.87	-0.444562	0.123663	-3.59493	0.000324475	0.00156667
TTLL3	78.4618	0.977192	0.271868	3.59436	0.000325193	0.00156962
DNAJC2	985.573	-0.463018	0.128843	-3.59366	0.000326061	0.0015733
CCNA2	770.54	1.40507	0.391006	3.59348	0.000326291	0.00157389
MTHFR	729.227	0.458002	0.127467	3.59311	0.000326754	0.00157561
RGS11	50.0019	-1.29473	0.360372	-3.59277	0.000327185	0.00157718
IRF2	618.377	0.529458	0.147467	3.59036	0.000330221	0.00159129
TLE1	937.465	0.496422	0.138288	3.58978	0.000330952	0.00159429
ARHGAP21	3783.77	0.423187	0.117902	3.5893	0.000331563	0.00159671
WDFY1	3436.44	0.422807	0.117802	3.58914	0.000331772	0.0015972
ACVR2B	276.988	0.680713	0.189693	3.5885	0.000332586	0.0016006
LINC00460	16.501	-1.59109	0.443432	-3.58813	0.00033306	0.00160236
SEPW1	813.323	-0.519004	0.144653	-3.58793	0.000333311	0.00160304
ELK3	1027.77	-0.497691	0.138744	-3.58712	0.000334352	0.00160753
PIAS1	383.57	0.656295	0.182967	3.58697	0.000334546	0.00160793
C17orf62	1103.71	0.476707	0.132906	3.58678	0.000334782	0.00160854
IL37	9.28742	-1.7208	0.47991	-3.58567	0.000336214	0.0016149
GUCY1B2	35.9699	1.28277	0.357828	3.58488	0.000337228	0.00161924
AMPD3	104.443	-0.993828	0.277269	-3.58435	0.000337922	0.00162205
BCL6	622.442	0.50704	0.14148	3.58384	0.000338583	0.00162469
IDH1	7285.72	-0.514796	0.143673	-3.58311	0.000339521	0.00162867
TEF	464.837	-0.598129	0.166996	-3.5817	0.000341363	0.00163644
DNASE1L1	1100.47	-0.470263	0.131296	-3.5817	0.000341361	0.00163644
FGD4	1030.24	0.576008	0.160828	3.58152	0.000341604	0.00163706
TBC1D17	1171.22	0.596704	0.166616	3.58132	0.000341864	0.00163777
PAG1	13.7931	1.7058	0.476599	3.57911	0.000344771	0.00165117
TRA2B	2011.4	-0.411398	0.114967	-3.57839	0.000345718	0.00165517
KIAA1324L	371.888	0.722048	0.201788	3.57826	0.000345891	0.00165545
ADD1	4817.74	0.359934	0.1006	3.57788	0.000346387	0.00165699
ZFP41	941.413	-0.428629	0.119801	-3.57785	0.000346435	0.00165699
SOX6	43.9994	1.53287	0.428516	3.57715	0.000347356	0.00166031
SLC2A8	227.888	0.694546	0.194158	3.57722	0.000347274	0.00166031
NT5DC2	876.936	-0.506723	0.141663	-3.57696	0.000347615	0.00166101
DCAF4	253.134	-0.629866	0.176169	-3.57535	0.000349766	0.00167075
ZRANB3	346.777	-0.630349	0.176471	-3.57197	0.000354306	0.00169189
TXNL4A	397.987	-0.564934	0.158165	-3.5718	0.000354537	0.00169245
EFNA1	748.082	0.668043	0.187068	3.57112	0.000355453	0.00169572
MAGED1	1323.7	-0.404718	0.113331	-3.57112	0.000355452	0.00169572
PMEL	150.989	0.748997	0.209892	3.56848	0.000359055	0.00171235
CORO1B	6663.97	0.441989	0.123873	3.56808	0.0003596	0.0017144
PIK3R1	1320.56	-0.52441	0.147023	-3.56686	0.000361282	0.00172186
THUMPD3	783.524	-0.45351	0.127174	-3.56605	0.000362403	0.00172665
PDSS2	323.17	-0.558005	0.15653	-3.56483	0.000364086	0.00173411
NPC2	1507.3	0.584576	0.164018	3.56409	0.000365115	0.00173845
BCAN	392.851	-0.595929	0.167211	-3.56392	0.000365353	0.00173899
CTNNA1	17065.9	0.323467	0.0907635	3.56384	0.000365466	0.00173899
TMEM57	761.98	0.476913	0.133883	3.56217	0.000367807	0.00174957
PCBD1	2645.39	-0.4356	0.122297	-3.56182	0.000368293	0.00175132
LOXL4	371.079	1.62361	0.455914	3.56122	0.000369141	0.00175479
MKRN1	4417.97	0.384182	0.107893	3.56078	0.000369749	0.00175711
TOB1	2767.77	0.506248	0.142216	3.55972	0.000371248	0.00176367
STAP2	1119.98	0.611118	0.17178	3.55755	0.000374326	0.00177721
TACC3	857.203	0.670402	0.188445	3.55754	0.00037434	0.00177721
ENPP1	553.263	1.48777	0.41826	3.55705	0.000375037	0.00177995
MAPKAP1	2280.94	-0.363246	0.102157	-3.55575	0.000376896	0.0017882
SLC6A19	69.8131	1.13069	0.318026	3.55535	0.000377474	0.00179036
LINC00998	577.275	-0.503883	0.141748	-3.55477	0.000378304	0.00179373
YDJC	1005.28	-0.431848	0.121508	-3.55406	0.000379336	0.00179804
CXCL5	243.335	1.50536	0.423582	3.55388	0.000379596	0.0017987
LOC100130417	68.1951	-1.28327	0.361125	-3.55353	0.000380098	0.00179877
EHF	7791.2	-0.428388	0.120553	-3.55353	0.000380095	0.00179877
CAMKMT	136.554	-0.84319	0.237274	-3.55365	0.000379918	0.00179877
ATP5O	2547.74	-0.395637	0.11133	-3.55373	0.000379806	0.00179877
SIK3	1535.83	0.386893	0.108899	3.55278	0.000381178	0.0018033
TIMP1	2108.45	-0.528302	0.148722	-3.55227	0.000381927	0.00180626
TIGD3	60.8458	1.19391	0.33616	3.5516	0.000382896	0.00181027
CENPE	751.677	1.2569	0.353905	3.55152	0.000383019	0.00181027
FLT3LG	53.9629	1.17245	0.330137	3.55139	0.000383198	0.00181053
HOXB6	1241.44	-0.698656	0.196773	-3.55056	0.00038441	0.00181513
IPPK	206.339	-0.704131	0.198316	-3.55056	0.000384417	0.00181513
NRBP2	1797.22	0.44024	0.124004	3.5502	0.000384938	0.00181701
NUBP2	1467.75	-0.416573	0.117342	-3.55008	0.000385121	0.0018173
FBXL20	781.591	0.461052	0.129906	3.54913	0.000386503	0.00182323
KDELR3	690.6	-0.56222	0.158499	-3.54715	0.000389426	0.00183594
ZMYND19	475.248	-0.508414	0.143331	-3.54713	0.000389446	0.00183594
PSME3	2601.6	-0.381987	0.10772	-3.5461	0.000390972	0.00184255
TP73	58.1219	1.19593	0.33735	3.54508	0.000392493	0.00184913
ZNF579	569.625	0.512876	0.144679	3.54493	0.00039272	0.00184961
FAM120C	169.412	-0.769747	0.217156	-3.54466	0.000393115	0.00185087
SRI	5647.96	0.486729	0.137345	3.54385	0.000394331	0.00185601
FYN	31.6936	-1.38143	0.389879	-3.54323	0.000395253	0.00185975
WASH3P	244.225	0.624665	0.176432	3.54054	0.000399311	0.00187825
LAMTOR2	680.432	-0.552827	0.156176	-3.53976	0.000400489	0.00188319
DCN	16.9793	1.57555	0.445267	3.53844	0.000402505	0.00189147
UHRF1	314.899	-0.689579	0.19488	-3.53849	0.000402426	0.00189147
MORC4	1036.1	-0.489092	0.138231	-3.53823	0.000402816	0.00189233
HPS1	2006.52	0.438029	0.123921	3.53474	0.00040818	0.00191691
NAT2	18.1376	1.62477	0.45967	3.53464	0.00040833	0.00191701
NAA38	161.25	-0.811079	0.229519	-3.53381	0.000409608	0.0019224
IRGQ	308.243	0.639371	0.180955	3.53332	0.000410377	0.00192539
CALM3	4532	0.366143	0.103644	3.53271	0.000411328	0.00192924
WISP3	300.993	-0.602058	0.170524	-3.53064	0.000414558	0.00194377
ABTB2	1057.33	0.426172	0.120721	3.53022	0.000415211	0.00194622
PTER	1149.01	-0.483626	0.137095	-3.52768	0.000419226	0.00196442
TMEM159	1840.81	0.423433	0.120085	3.52611	0.000421713	0.00197544
SYBU	2256.78	0.440999	0.125117	3.5247	0.000423968	0.00198538
DDX11L2	24.2017	-1.50872	0.428087	-3.52432	0.000424572	0.00198757
CNTROB	982.976	0.456765	0.129612	3.52411	0.000424909	0.00198852
CELSR2	49.898	1.31968	0.374554	3.52333	0.000426168	0.00199378
RBP1	47.1239	-1.35824	0.385742	-3.52111	0.000429745	0.00200988
RFC1	1384.03	0.422943	0.120128	3.52078	0.000430272	0.0020117
ABLIM3	130.721	-0.858652	0.243951	-3.51977	0.000431926	0.0020188
HDAC1	3881.01	-0.396184	0.112579	-3.51915	0.000432926	0.00202283
ZNF646	1039.79	0.440616	0.125221	3.51872	0.000433641	0.00202553
LRRC45	310.251	-0.561583	0.159604	-3.5186	0.000433826	0.00202576
SNRPC	1056.53	-0.444577	0.126375	-3.51791	0.000434968	0.00203045
COG2	696.695	-0.471646	0.134163	-3.51547	0.000438975	0.0020485
SIN3B	1222.59	0.423897	0.120602	3.51485	0.000439997	0.00205263
STEAP2	4231.42	-0.547687	0.155839	-3.51445	0.000440668	0.0020551
AGBL5	1775.34	0.43904	0.124976	3.51299	0.000443096	0.00206577
DHFR	353.388	0.748931	0.213223	3.51244	0.000444015	0.00206941
GALNT2	2552.37	-0.374872	0.106784	-3.51055	0.000447181	0.00208351
SLC30A4	24.3854	1.49399	0.425722	3.50932	0.000449251	0.00209249
ENO3	95.9362	-0.965118	0.275096	-3.50829	0.000450997	0.00209996
FRMD8	5202.51	-0.374268	0.10669	-3.50801	0.000451472	0.00210151
PDK4	7934.29	1.10996	0.316454	3.50748	0.00045238	0.00210507
SYNGR3	106.126	0.965509	0.275289	3.50725	0.000452756	0.00210616
PARD6G	26.3133	-1.42491	0.4063	-3.50705	0.000453111	0.00210715
ZNF845	93.5694	0.890932	0.254059	3.5068	0.000453535	0.00210845
NEK3	227.11	0.692128	0.197396	3.50629	0.000454404	0.00211183
MAPK7	471.192	0.536372	0.153007	3.50553	0.000455702	0.0021172
SSR3	2226.99	-0.430109	0.122789	-3.50284	0.000460328	0.00213801
TIMM23	1308.5	-0.415792	0.118765	-3.50096	0.000463593	0.0021525
CCNJL	441.367	0.653524	0.186777	3.49895	0.000467091	0.00216806
SETD1B	1700.62	0.463534	0.132541	3.49729	0.000470005	0.0021809
UBR3	1344.13	-0.4832	0.138169	-3.49717	0.00047023	0.00218126
ECHS1	4564.66	-0.469716	0.134354	-3.4961	0.000472116	0.00218932
MTHFD1L	1202.14	-0.418654	0.119757	-3.49587	0.000472527	0.00219054
DDX26B	724.193	-0.454561	0.130091	-3.49417	0.000475541	0.00220382
LXN	2311.93	0.493786	0.141332	3.49379	0.000476219	0.00220627
GNG4	689.018	-0.445371	0.127516	-3.49266	0.000478229	0.00221419
KLK11	1189.06	0.531148	0.152073	3.49272	0.000478128	0.00221419
UBA2	2243.88	-0.369287	0.105741	-3.49237	0.000478753	0.00221522
WNT16	38.7267	-1.27071	0.363845	-3.49245	0.000478605	0.00221522
PSMB2	1410.83	-0.371839	0.106485	-3.49195	0.000479517	0.00221807
ZNF250	130.905	0.809634	0.231921	3.49099	0.00048124	0.00222534
ANKRD53	25.2122	1.53405	0.439465	3.49072	0.000481713	0.00222683
ARF5	2876.28	0.464916	0.133193	3.49054	0.000482043	0.00222766
STON2	338.721	-0.684674	0.196198	-3.48971	0.000483545	0.0022339
RHBDL1	251.328	-0.765565	0.219391	-3.48951	0.000483909	0.00223488
TSPAN6	1913.87	0.370387	0.106198	3.48772	0.000487167	0.00224922
MT1E	92.7341	0.933704	0.267841	3.48604	0.000490231	0.00226266
MAP4K4	3791.51	0.351227	0.100768	3.48551	0.000491199	0.00226642
HDHD2	724.173	-0.482577	0.138465	-3.48518	0.000491797	0.00226847
TMEM63A	1796.1	0.398001	0.11422	3.48452	0.000493013	0.00227337
RAD51	120.577	0.937879	0.26918	3.48421	0.000493592	0.00227533
LRRC37B	272.873	0.592433	0.170051	3.48386	0.000494244	0.00227763
GRAMD1C	124.003	1.14602	0.329027	3.48305	0.000495736	0.00228379
NDUFA9	1632.26	-0.427902	0.122884	-3.48217	0.000497369	0.0022906
AMN	165.311	0.700954	0.201318	3.48183	0.000498004	0.00229281
ISG15	326.616	-0.571167	0.164068	-3.48127	0.000499034	0.00229683
NHEJ1	641.827	0.480791	0.138112	3.48117	0.000499221	0.00229698
NOSTRIN	63.123	-1.03227	0.296621	-3.48009	0.000501247	0.00230558
TMEM106A	132.732	0.858734	0.246792	3.47959	0.000502186	0.00230918
REEP1	65.0054	-1.03824	0.298396	-3.47939	0.000502562	0.00231019
TAPT1	344.052	0.585318	0.168304	3.47773	0.000505675	0.00232378
ADGRF5	91.7595	1.67068	0.480465	3.47721	0.000506662	0.00232759
RPUSD3	418.977	-0.612552	0.176203	-3.47641	0.000508182	0.00233384
CENPT	696.273	0.59883	0.172305	3.4754	0.000510098	0.00234191
STIP1	4520.44	-0.345865	0.0995788	-3.47327	0.000514148	0.00235978
LCA5	19.2476	1.58549	0.456663	3.47191	0.000516763	0.00237104
PAK1	2676.33	0.383232	0.110385	3.47179	0.000517	0.00237139
PCDHGB2	318.821	0.648628	0.186924	3.47001	0.00052044	0.00238643
C1orf116	989.339	0.605438	0.17452	3.46916	0.000522095	0.00239263
ZNF438	594.277	-0.535549	0.154375	-3.46915	0.000522117	0.00239263
GTF2IRD1	1363.89	0.437011	0.126004	3.46824	0.000523876	0.00239995
EIF1AX	1403.37	-0.434766	0.125415	-3.46661	0.000527071	0.00241383
PEX10	640.164	-0.469465	0.135496	-3.46479	0.000530646	0.00242945
REXO2	1255.71	-0.487234	0.140635	-3.46454	0.000531144	0.00243098
HTATIP2	2032.32	0.367315	0.106026	3.46438	0.000531446	0.00243161
MTAP	938.253	-0.441199	0.127373	-3.46385	0.000532508	0.00243571
ZNF511	452.989	-0.566596	0.163598	-3.46334	0.000533508	0.00243805
SNRPF	638.936	-0.59303	0.171226	-3.46344	0.000533318	0.00243805
SPECC1	241.201	0.861665	0.248796	3.46334	0.000533515	0.00243805
LZTS2	2522.2	0.447724	0.129305	3.46255	0.000535088	0.00244373
PTP4A1	2361.17	0.523824	0.151281	3.4626	0.000534986	0.00244373
ZNF83	318.33	0.63326	0.18294	3.46157	0.000537035	0.00245186
ZNF862	901.202	0.444696	0.12847	3.46147	0.00053724	0.00245204
FBXO10	130.995	0.783543	0.226372	3.4613	0.000537564	0.00245276
BMS1	2408.59	-0.366091	0.10577	-3.4612	0.000537769	0.00245294
AP2A1	3320.48	0.400109	0.115633	3.46017	0.000539839	0.00246162
ATXN1L	1507.6	0.475652	0.137507	3.45911	0.000541955	0.0024705
SLC6A9	114.6	-0.870232	0.25163	-3.45838	0.000543437	0.0024765
LAT2	32.1865	-1.33518	0.386138	-3.45779	0.00054463	0.00248117
VGLL3	455.866	0.787672	0.227868	3.45671	0.000546818	0.00249037
USP30	723.992	0.460144	0.13314	3.4561	0.000548049	0.00249521
CHMP4C	500.947	0.573197	0.165898	3.45512	0.000550055	0.00250356
PSMB5	1596.93	-0.436465	0.126339	-3.4547	0.000550896	0.00250597
LINC01091	116.64	-0.817288	0.236573	-3.45469	0.000550923	0.00250597
ZIC5	17.7388	-1.52723	0.442127	-3.45429	0.000551739	0.00250891
ZBTB10	177.673	0.775949	0.224671	3.45371	0.000552936	0.00251358
AKR7A3	716.566	-0.450335	0.130426	-3.4528	0.000554799	0.00252127
LINC00893	99.7955	0.929785	0.269292	3.4527	0.000555003	0.00252142
ETFA	994.395	-0.455395	0.131902	-3.45253	0.000555356	0.00252225
LIMK1	2141.63	-0.378689	0.109726	-3.45122	0.000558062	0.00253376
TM7SF3	2758.17	-0.339722	0.0984447	-3.45089	0.000558733	0.00253552
SRSF7	1646.43	-0.402499	0.116637	-3.45086	0.000558794	0.00253552
RTN4R	130.155	0.866512	0.251195	3.44956	0.000561508	0.00254705
CHCHD2	22327	-0.422101	0.122393	-3.44873	0.000563225	0.00255406
CHST2	150.236	1.03762	0.30103	3.44692	0.000567023	0.00257049
GUK1	3636.41	-0.367131	0.106539	-3.44597	0.000569004	0.00257789
CYP26B1	174.173	1.01508	0.294564	3.44604	0.000568876	0.00257789
ABCD3	2678.11	-0.383601	0.111378	-3.44414	0.000572882	0.00259466
QPCTL	296.752	-0.588046	0.170766	-3.44359	0.000574053	0.00259917
CDHR3	17.0665	1.50387	0.436794	3.44298	0.000575346	0.00260355
RHEB	2758.82	0.368252	0.106958	3.44297	0.000575374	0.00260355
SLC6A20	3782.54	-0.510242	0.148215	-3.44257	0.000576221	0.00260659
NDUFA13	992.887	-0.494828	0.143769	-3.44183	0.000577802	0.00261294
ZMPSTE24	1510.51	-0.412308	0.119822	-3.44102	0.000579527	0.00261994
PLAC8	9911.64	0.369155	0.107307	3.44019	0.000581298	0.00262714
MMP15	1911.8	-0.369864	0.107541	-3.43929	0.000583242	0.00263512
TRIT1	442.152	-0.540384	0.157146	-3.43875	0.000584412	0.0026396
ANXA5	3913.98	-0.416444	0.121113	-3.43849	0.000584977	0.00264134
NEK11	303.114	0.578375	0.168253	3.43753	0.00058704	0.00264985
PERM1	66.3965	-1.0206	0.296965	-3.43678	0.000588678	0.00265643
FUCA2	1797.94	-0.362213	0.105407	-3.43634	0.000589638	0.00265995
C4orf3	622.451	-0.512946	0.149336	-3.43484	0.000592906	0.00267387
S100PBP	501.305	0.573385	0.166974	3.43398	0.000594794	0.00268112
EBPL	995.277	-0.656696	0.191237	-3.43394	0.000594876	0.00268112
DHRS4L2	353.743	-0.617567	0.179859	-3.43361	0.000595608	0.0026836
WDR89	167.327	-0.716186	0.208641	-3.43262	0.000597785	0.00269258
SC5D	1440.12	0.427236	0.124467	3.43251	0.000598023	0.00269283
LPAR5	87.7877	-0.980219	0.285675	-3.43124	0.000600838	0.00270386
ACACB	738.623	0.573641	0.167179	3.4313	0.000600695	0.00270386
BMPR2	4392.08	0.453987	0.132324	3.43089	0.000601612	0.0027057
KIZ-AS1	15.4442	1.52797	0.445353	3.43092	0.00060153	0.0027057
DPH1	423.349	-0.511746	0.149252	-3.42874	0.000606399	0.00272639
DIRC2	821.242	0.469455	0.136933	3.42834	0.00060728	0.00272952
PEX11B	832.331	-0.445877	0.130065	-3.42811	0.000607795	0.00273036
INPP5K	897.395	0.507874	0.148151	3.42809	0.000607837	0.00273036
CUL4A	1649.76	-0.404592	0.118033	-3.4278	0.000608489	0.00273246
TRIM62	193.187	0.659744	0.19251	3.42706	0.000610165	0.00273916
SERPINH1	7634.93	-0.348559	0.101736	-3.42612	0.000612265	0.00274775
NUDT19	345.693	-0.592474	0.173007	-3.42457	0.000615766	0.00276262
SDHAP1	659.098	0.478837	0.139844	3.42409	0.000616867	0.00276672
ZNF260	148.615	0.753127	0.220032	3.4228	0.000619802	0.00277904
FOXCUT	40.3521	1.34455	0.392903	3.4221	0.000621391	0.00278532
IFT140	1452.28	0.396385	0.11584	3.42182	0.000622025	0.00278731
LBHD1	171.757	-0.918871	0.268579	-3.42123	0.000623395	0.00279261
HEXDC	492.718	0.573136	0.167595	3.41976	0.000626762	0.00280684
OXSR1	1663.07	0.383444	0.112167	3.41852	0.000629633	0.00281884
NDUFB8	1520.12	-0.530786	0.155324	-3.41729	0.000632474	0.0028307
GSG2	68.2605	1.0522	0.307914	3.4172	0.000632695	0.00283083
C18orf8	1016.22	0.489908	0.143411	3.4161	0.00063525	0.0028414
ECHDC2	628.811	0.533694	0.156243	3.41579	0.000635977	0.00284379
KIF14	563.617	1.41233	0.41363	3.41447	0.000639059	0.00285671
PDDC1	1718.29	-0.37186	0.108918	-3.41413	0.000639868	0.00285946
CYP2A6	5.3768	1.59949	0.468563	3.41361	0.000641082	0.00286402
IFIH1	104.623	0.84451	0.2476	3.41079	0.000647756	0.00289296
POLRMT	1222.6	-0.390013	0.114381	-3.40976	0.000650196	0.00290298
BIRC7	349.596	0.822235	0.241166	3.40942	0.000651011	0.00290483
B4GALT7	966.669	-0.476699	0.139822	-3.40934	0.000651202	0.00290483
MUC17	2455.03	0.585055	0.171602	3.40937	0.000651126	0.00290483
IFNLR1	198.43	0.633981	0.18596	3.40924	0.000651441	0.00290502
GUF1	486.461	-0.510466	0.149734	-3.40916	0.00065164	0.00290503
SH3BP5-AS1	70.826	0.969756	0.284478	3.4089	0.000652259	0.00290691
MRGBP	1099.41	-0.459483	0.134811	-3.40835	0.000653577	0.00291191
PEX6	851.408	-0.454963	0.133498	-3.40802	0.000654352	0.00291448
FOXP4	936.983	0.484778	0.142308	3.40654	0.000657923	0.0029295
LINC01137	64.6569	-1.03369	0.303482	-3.40611	0.000658945	0.00293317
SIX5	742.771	0.502295	0.147473	3.40601	0.000659201	0.00293342
SF3A3	1491.56	-0.437851	0.128557	-3.40588	0.000659506	0.0029339
HNRNPA0	3098.72	0.341111	0.100229	3.40333	0.000665702	0.00296057
COX6A1	4641.8	-0.411043	0.120853	-3.40118	0.000670956	0.00298304
MFNG	56.2453	1.07899	0.31739	3.39957	0.000674916	0.00299974
MTSS1L	590.362	-0.508343	0.149551	-3.39912	0.000676033	0.0030029
ZBED2	106.596	-1.12532	0.331056	-3.39919	0.000675865	0.0030029
GSKIP	2418.75	0.497739	0.146461	3.39844	0.000677702	0.00300941
FAM162A	565.073	-0.518439	0.152564	-3.39818	0.000678357	0.00301141
ZDHHC17	1238.96	0.504509	0.148506	3.39722	0.000680731	0.00302104
MSRB1	1404.9	-0.447965	0.131865	-3.39714	0.000680947	0.00302109
PQLC2	346.443	0.604152	0.177867	3.39664	0.000682181	0.00302565
DNMT3B	45.4825	1.18852	0.350204	3.39381	0.000689277	0.00305621
S100A13	512.836	-0.638501	0.188195	-3.39276	0.000691917	0.00306699
TRABD	1262.86	-0.386616	0.113995	-3.3915	0.000695103	0.00308019
FAM35BP	37.6637	-1.1849	0.349418	-3.39108	0.00069619	0.00308408
PAX8-AS1	1403.04	0.463322	0.136641	3.39081	0.000696867	0.00308615
SMG9	863.608	-0.515592	0.152084	-3.39018	0.00069846	0.00309228
KIF4B	36.3749	1.24576	0.367469	3.3901	0.000698674	0.0030923
SNTB2	1391.31	0.495165	0.146071	3.3899	0.000699189	0.00309365
RBX1	593.455	-0.457299	0.134918	-3.38945	0.000700329	0.00309777
IRF2BPL	596.255	0.43809	0.12926	3.38921	0.000700953	0.0030996
FDXR	593.26	0.576521	0.170158	3.38815	0.000703649	0.00311059
CCNJ	400.919	0.558549	0.164888	3.38744	0.000705473	0.00311772
IKBKE	534.938	0.522219	0.154174	3.38721	0.000706076	0.00311852
GATAD2A	2088.33	-0.378654	0.111788	-3.38725	0.000705969	0.00311852
SNRK	613.315	0.635278	0.187601	3.38633	0.000708346	0.00312761
RPP14	358.192	-0.577117	0.170435	-3.38615	0.000708806	0.00312871
ALDH16A1	1280.83	-0.405973	0.11991	-3.38564	0.000710114	0.00313354
CHST3	1399.09	0.543823	0.16064	3.38536	0.000710862	0.00313497
NPM1	21534.7	-0.386	0.114021	-3.38536	0.000710852	0.00313497
BTBD9	135.695	0.780655	0.230619	3.38504	0.000711682	0.00313765
UBIAD1	390.751	-0.53106	0.156891	-3.3849	0.000712054	0.00313835
HDAC2	2881.82	0.384302	0.113545	3.38458	0.000712874	0.00314103
ANKRD54	226.755	-0.638301	0.188608	-3.38428	0.000713658	0.00314354
LONP1	1001.47	-0.401591	0.118698	-3.38332	0.000716157	0.00315361
MACF1	3772.63	0.374219	0.110625	3.38277	0.000717585	0.00315801
USF1	952.54	0.568477	0.168049	3.3828	0.000717513	0.00315801
ERCC6	211.22	0.625011	0.184811	3.3819	0.000719861	0.00316709
LONRF1	534.103	0.564444	0.166973	3.38045	0.000723673	0.00318291
EIF2B5	890.7	-0.470806	0.13935	-3.37858	0.000728621	0.00320372
VWA8	816	-0.457054	0.135318	-3.37763	0.000731131	0.00321339
EFR3B	9.50637	1.61398	0.477851	3.37758	0.000731256	0.00321339
SOWAHC	949.156	-0.552653	0.163646	-3.37714	0.000732448	0.00321767
C19orf12	237.856	-0.619737	0.183523	-3.37689	0.000733091	0.00321954
INTS7	1024.13	-0.412694	0.12228	-3.37499	0.000738195	0.00324099
TMUB2	1232.04	0.404397	0.11991	3.3725	0.000744886	0.00326939
ZNF326	860.843	0.445749	0.132179	3.37231	0.000745415	0.00327074
SRSF8	1736.84	-0.367504	0.108992	-3.37184	0.000746686	0.00327535
LMTK2	15341.7	0.387757	0.11502	3.37121	0.000748387	0.00328184
CHST4	600.757	0.726999	0.21568	3.37073	0.000749682	0.00328654
SNX16	260.136	0.603268	0.179127	3.36782	0.000757642	0.00332044
ITGA2	2302.01	-1.1176	0.331877	-3.36751	0.000758503	0.00332323
CELSR1	2137.35	-0.471009	0.139926	-3.36614	0.000762283	0.0033388
LRRC75B	753.537	0.570046	0.169471	3.36367	0.000769123	0.00336776
ING5	852.645	-0.422565	0.125646	-3.36315	0.000770596	0.00337321
ST5	1028.71	0.455019	0.135312	3.36274	0.000771718	0.00337713
PSMB6	1330.48	-0.466969	0.138925	-3.36129	0.000775795	0.00339296
PCDH7	5108.73	0.381934	0.113627	3.3613	0.000775762	0.00339296
MAN1B1-AS1	28.8166	-1.29412	0.385091	-3.36055	0.000777869	0.00340102
TXNDC17	499.819	-0.525429	0.156369	-3.36019	0.00077888	0.00340443
RAD23A	1693.01	-0.369061	0.10994	-3.35693	0.000788129	0.00344384
NPTN	1678.14	-0.357579	0.106527	-3.35671	0.000788768	0.0034454
CCDC138	255.725	-0.690344	0.205665	-3.35664	0.000788954	0.0034454
MCMDC2	61.3069	-1.0502	0.312914	-3.3562	0.000790209	0.00344986
YIF1A	1440.63	-0.367423	0.109504	-3.35535	0.000792645	0.00345756
GPT2	724.365	-0.512963	0.152879	-3.35535	0.000792639	0.00345756
UQCR10	648.788	-0.543746	0.162054	-3.35534	0.000792675	0.00345756
RGL4	95.4602	0.85158	0.253831	3.35491	0.0007939	0.00346188
PPP2R4	2496.96	-0.400561	0.11947	-3.35281	0.000799949	0.00348723
HEXA	1160.34	0.454182	0.135518	3.35146	0.000803876	0.00350332
BRPF1	470.646	0.500073	0.149258	3.3504	0.000806952	0.00351568
C2CD3	777.608	0.43569	0.130073	3.34959	0.000809312	0.00352493
LYPD5	29.0362	1.44906	0.432679	3.34904	0.000810929	0.00353093
FOXP2	529.544	0.508502	0.151859	3.34851	0.000812485	0.00353666
AZIN1	5360.73	-0.347263	0.103723	-3.348	0.000813961	0.00354204
LMNA	15088.4	-0.442011	0.132035	-3.34768	0.000814909	0.00354512
IER3IP1	1210.55	-0.420812	0.125724	-3.34712	0.000816567	0.00355129
ZADH2	619.602	-0.630963	0.188535	-3.34666	0.000817917	0.00355611
ING3	349.899	0.63076	0.188489	3.3464	0.000818674	0.00355835
FAM35DP	37.2111	-1.19202	0.356271	-3.34583	0.000820371	0.00356468
TIMM44	848.132	-0.462785	0.138352	-3.34497	0.000822902	0.00357357
FAM150B	25.6573	-1.44063	0.430677	-3.34503	0.000822727	0.00357357
IGF2R	8439.92	0.408298	0.122114	3.34358	0.000827059	0.00359057
WHSC1L1	2091.05	0.423667	0.126717	3.34341	0.000827547	0.00359163
STYX	857.25	-0.443772	0.132756	-3.34276	0.000829502	0.00359748
CEMP1	339.01	0.611636	0.182976	3.34272	0.000829624	0.00359748
SLMO2	2680.62	-0.355594	0.106376	-3.3428	0.00082938	0.00359748
FARS2	289.411	-0.612586	0.183281	-3.34233	0.000830786	0.00360146
TRIP10	2552.18	0.381986	0.114297	3.34204	0.000831638	0.00360409
RNF213	6738.95	0.483722	0.14476	3.34155	0.000833121	0.00360946
HOXA-AS3	95.1071	-0.980393	0.293425	-3.34121	0.000834147	0.00361284
CHCHD10	32.8044	-1.28	0.383408	-3.33848	0.00084239	0.00364747
LYPLA2	1889.77	-0.386856	0.115937	-3.33678	0.000847535	0.00366868
ANKRD20A19P	7.55847	1.60166	0.48006	3.33638	0.000848772	0.00367268
JADE3	319.946	0.699719	0.209728	3.33632	0.000848958	0.00367268
EXOC3	3485.2	0.368103	0.110355	3.33561	0.000851116	0.00368094
C14orf93	371.98	0.62116	0.186236	3.33534	0.000851948	0.00368346
CYP2S1	3783.98	-0.342647	0.102778	-3.33385	0.000856533	0.0037022
ANKRD52	2768.35	0.407643	0.122289	3.33345	0.000857753	0.00370639
COL1A1	18.266	1.54059	0.462335	3.3322	0.000861629	0.00372204
KRT4	8.60107	1.5865	0.476192	3.33165	0.000863318	0.00372825
MAT2B	4691.26	0.356389	0.107015	3.33027	0.000867625	0.00374575
STAT2	1069.96	0.423802	0.127293	3.32935	0.000870493	0.00375704
ESF1	300.303	-0.573281	0.172312	-3.32699	0.0008779	0.0037879
AUH	541.335	0.450177	0.135342	3.32622	0.00088032	0.00379723
PLK2	6292.55	-0.544345	0.163676	-3.32574	0.000881847	0.00380271
NCOA4	6460.05	0.317449	0.0954659	3.32526	0.000883351	0.00380808
GPX4	8317.65	0.436661	0.131425	3.3225	0.000892152	0.0038449
WHAMM	270.442	0.597191	0.179826	3.32095	0.000897125	0.0038652
HNRNPDL	3794.05	-0.34393	0.103573	-3.32065	0.000898068	0.00386814
RBM14	1195.29	-0.426491	0.128555	-3.31757	0.000908052	0.00391
SLC15A1	2643.14	-0.452637	0.136487	-3.31634	0.000912032	0.00392558
NWD2	12.3609	1.56042	0.470531	3.31629	0.000912203	0.00392558
FAIM	133.006	-0.72696	0.219288	-3.31509	0.000916137	0.00394136
PWP2	218.297	-0.598005	0.180394	-3.31499	0.00091646	0.00394161
ZCCHC8	1153.99	0.426688	0.128767	3.31364	0.000920912	0.0039596
NDUFV3	421.963	-0.54635	0.164925	-3.31271	0.000923962	0.00397156
SLC5A1	30.7722	-1.44718	0.436959	-3.31193	0.000926548	0.00398151
TMEM209	765.533	-0.431468	0.130288	-3.31165	0.000927487	0.00398439
GCDH	329.123	-0.581798	0.175725	-3.31084	0.00093015	0.00399467
MAML1	1736.62	0.418586	0.12647	3.30977	0.000933743	0.00400893
ZNF587	315.241	0.658925	0.199185	3.30811	0.00093927	0.00403149
FOXP1	48.8824	1.14989	0.347609	3.30799	0.000939671	0.00403204
C19orf24	717.532	-0.57085	0.172575	-3.30785	0.00094016	0.00403296
NUDT22	754.271	-0.483849	0.146299	-3.30726	0.000942122	0.00403986
C12orf73	144.669	-0.787475	0.238109	-3.30721	0.000942316	0.00403986
MAN2B1	1625.61	0.421127	0.127354	3.30675	0.000943851	0.00404527
FSCN2	29.2579	1.26177	0.381785	3.30492	0.000950032	0.00407058
SELM	75.2524	0.96924	0.293315	3.30444	0.000951671	0.00407571
SLC22A23	676.836	0.509821	0.154285	3.30441	0.000951782	0.00407571
S100A6	7000.41	-0.429225	0.129903	-3.30419	0.000952501	0.00407761
RGS19	313.161	-0.528831	0.160054	-3.30408	0.0009529	0.00407814
TET2	602.521	0.519236	0.157156	3.30395	0.000953336	0.00407882
NASP	2331.81	0.367066	0.111135	3.3029	0.000956915	0.00409295
MTM1	1016.11	0.468294	0.141857	3.30117	0.000962833	0.00411707
KMT2C	2277.18	0.430047	0.130349	3.29921	0.00096958	0.00414472
KLHL36	1106.37	0.412337	0.124986	3.29908	0.000970034	0.00414483
UBE2B	1697.21	0.460894	0.139705	3.29904	0.000970167	0.00414483
NGRN	1481.53	-0.361779	0.109666	-3.29893	0.000970546	0.00414524
PITRM1	3445.69	0.339965	0.103059	3.29874	0.000971198	0.00414683
RHNO1	557.157	0.472368	0.143239	3.29776	0.000974581	0.00416007
SULT1A1	2749.24	0.335474	0.101738	3.29742	0.000975784	0.004164
NPSR1	194.72	-0.822769	0.249544	-3.29709	0.000976919	0.00416764
SMARCD2	1290.63	-0.368965	0.111915	-3.29684	0.000977799	0.00417019
PRKCZ	806.04	0.47066	0.142798	3.29598	0.000980787	0.00418154
BMP7	1021.11	-0.399994	0.121361	-3.29591	0.000981027	0.00418154
ZC3H12A	510.787	0.534438	0.162199	3.29495	0.000984375	0.0041946
PDF	94.9466	-0.81499	0.247376	-3.29454	0.00098584	0.00419842
AFAP1	526.259	0.587468	0.178313	3.29458	0.000985681	0.00419842
NDC1	1794.77	-0.469929	0.142644	-3.29441	0.0009863	0.00419917
C2orf44	251.557	-0.629985	0.191234	-3.29431	0.000986643	0.00419942
AURKAIP1	1311.49	-0.394502	0.119761	-3.29409	0.000987411	0.00420148
C7orf60	315.749	0.593602	0.180232	3.29354	0.00098933	0.00420722
TPD52	2276.03	0.380852	0.115633	3.29362	0.000989049	0.00420722
RNF128	5001.35	-0.390428	0.118607	-3.29179	0.000995533	0.00423238
GOLGA2P5	159.9	0.697242	0.211862	3.29102	0.000998256	0.00424273
MUS81	1005.86	0.416855	0.126692	3.2903	0.00100082	0.0042524
HADH	1584.84	0.391734	0.119066	3.29005	0.0010017	0.00425494
SPINK1	16.9146	1.50709	0.458389	3.2878	0.00100975	0.00428789
RBKS	236.794	0.587047	0.178581	3.28728	0.00101159	0.00429447
SRFBP1	239.267	-0.706669	0.214977	-3.28718	0.00101197	0.00429485
VPS41	1868.49	0.371942	0.113181	3.28626	0.00101526	0.00430756
DOCK3	59.9807	0.995195	0.302964	3.28486	0.00102033	0.00432783
CCDC82	769.406	0.450182	0.137083	3.28403	0.00102336	0.00433942
IFI30	1071.97	0.445475	0.135655	3.28389	0.00102384	0.00434024
EEFSEC	460.624	-0.485184	0.147756	-3.28369	0.00102458	0.0043421
CAPN5	4853.69	0.455482	0.13874	3.283	0.0010271	0.00435155
OLA1	4631.16	-0.434442	0.13236	-3.28228	0.00102972	0.00436139
TOR1A	1102.36	0.375967	0.114596	3.28081	0.00103509	0.0043829
ATP1B3	2691.39	-0.483961	0.147586	-3.27918	0.00104109	0.00440703
HOXB-AS3	467.468	-0.662298	0.20198	-3.27903	0.00104165	0.00440812
POLR3D	498.519	-0.480592	0.146583	-3.27864	0.00104308	0.0044129
DNTTIP1	2368.66	-0.406855	0.124112	-3.27812	0.00104501	0.0044198
MT2A	105.251	1.00445	0.306429	3.27794	0.00104569	0.00442016
SPATA6L	145.153	0.837613	0.255525	3.27801	0.00104543	0.00442016
ARHGEF5	434.956	0.500749	0.152767	3.27785	0.00104601	0.00442025
UBXN4	4000.25	0.329841	0.10064	3.27743	0.00104758	0.00442561
GGH	643.749	0.49209	0.150173	3.27682	0.00104982	0.00443382
NIPSNAP1	1956.5	-0.368108	0.112355	-3.27628	0.00105185	0.00444113
CRTC2	1065.06	0.471789	0.144047	3.27523	0.00105574	0.00445628
SLC10A5	39.0089	1.27789	0.390362	3.27361	0.00106182	0.00448064
BCL2L14	5.65399	1.55221	0.474445	3.27164	0.00106924	0.00451066
PLEKHA1	3715.83	0.354447	0.108364	3.27087	0.00107216	0.00452168
ARID5A	125.99	0.867984	0.265497	3.26928	0.00107822	0.00454593
APBB2	855.718	-0.440417	0.134717	-3.2692	0.00107853	0.00454594
MICU1	2463.97	0.387742	0.118608	3.26911	0.00107886	0.00454604
ANKRD28	1493.31	0.432993	0.13248	3.26838	0.00108166	0.00455655
ABHD14A	134.223	-0.958287	0.293287	-3.26741	0.00108537	0.00457089
VILL	344.233	0.520469	0.159383	3.26553	0.0010926	0.00460002
TNK1	408.463	0.538238	0.164843	3.26516	0.00109403	0.0046047
FAM214B	906.79	-0.422452	0.129387	-3.26502	0.00109457	0.00460567
ADCY6	4645.29	0.332889	0.10197	3.26456	0.00109633	0.00461178
NDUFAF3	981.557	-0.390125	0.119523	-3.26401	0.00109847	0.00461945
CD2AP	4391.66	0.45923	0.140719	3.26346	0.00110061	0.00462714
CELSR3	1579.39	0.410788	0.12588	3.26333	0.0011011	0.00462787
FOXRED1	1025.35	-0.422854	0.129611	-3.26248	0.00110443	0.0046394
PIGX	519.801	-0.4504	0.138055	-3.26247	0.00110447	0.0046394
ABALON	36.7224	-1.18033	0.361828	-3.26214	0.00110574	0.0046434
PREP	813.134	-0.418314	0.128247	-3.26178	0.00110716	0.00464807
NFIX	1293.27	0.410773	0.125955	3.26126	0.00110917	0.00465517
TEAD3	624.283	0.470054	0.144158	3.26068	0.00111144	0.00466339
LRRC8A	1369.9	0.392499	0.120426	3.25925	0.00111706	0.00468561
DHX8	1380.24	0.367643	0.11283	3.25838	0.00112052	0.00469747
GPRIN3	10.5192	1.54636	0.474567	3.25845	0.00112021	0.00469747
CEP250	1553.16	0.357157	0.109617	3.25823	0.00112111	0.0046986
THSD4	582.848	-0.653338	0.200528	-3.25809	0.00112165	0.00469952
RPSAP52	23.3371	-1.35677	0.416447	-3.25797	0.00112211	0.00470013
PRSS16	174.706	0.804692	0.2471	3.25655	0.00112777	0.00472249
FKTN	760.166	-0.543605	0.166951	-3.25607	0.00112965	0.00472902
TARS2	953.31	-0.386776	0.118808	-3.25549	0.00113198	0.00473746
RALB	3869.86	-0.313275	0.0962356	-3.25529	0.00113275	0.00473931
SSH2	902.794	0.510827	0.156934	3.25505	0.00113372	0.00474202
ELMO2	1172.27	0.358187	0.110047	3.25487	0.00113444	0.00474371
UTP11L	462.474	-0.456327	0.140249	-3.25369	0.00113915	0.00476205
WFDC3	69.7513	-0.898001	0.276026	-3.25332	0.00114063	0.0047669
GIPC1	2361.62	0.34623	0.106433	3.25302	0.00114184	0.0047706
ZSCAN9	130.834	0.707647	0.217578	3.25239	0.00114439	0.0047799
SERAC1	269.182	0.593907	0.18264	3.25179	0.00114682	0.0047887
XYLT2	463.391	-0.510899	0.15712	-3.25165	0.00114735	0.00478904
TULP4	825.549	0.483669	0.148748	3.25161	0.00114755	0.00478904
GCNT3	3603.93	-0.639057	0.196631	-3.25004	0.0011539	0.00481418
ABLIM1	8129.52	0.3487	0.107313	3.24939	0.00115652	0.00482374
TEK	889.574	0.475326	0.146334	3.24823	0.00116124	0.00484206
RPL36A	100.127	-0.938831	0.289125	-3.24715	0.00116568	0.00485918
PSME2	1301.45	-0.434537	0.133894	-3.24538	0.00117294	0.00488809
XPO4	1095.58	-0.551377	0.169902	-3.24526	0.00117344	0.00488839
MAX	991.361	0.374056	0.115264	3.2452	0.00117368	0.00488839
SHKBP1	1768.68	0.354393	0.109227	3.24456	0.00117633	0.00489789
LINC00152	127.91	-0.768275	0.236794	-3.24449	0.00117662	0.00489789
MXI1	1650.73	0.37931	0.116915	3.24433	0.00117727	0.0048988
MDH1	4407.27	-0.317908	0.0979904	-3.24427	0.0011775	0.0048988
FAM126A	34.5669	1.27608	0.393496	3.24292	0.00118312	0.00492078
PLA2G4C	44.2286	1.19953	0.370024	3.24175	0.00118797	0.00493956
ZNF485	29.5483	-1.25225	0.386363	-3.24112	0.00119061	0.00494913
LOC102606465	64.2426	-1.03824	0.320489	-3.23956	0.00119714	0.00497487
ARHGEF11	1991.69	0.359699	0.111048	3.23913	0.00119895	0.004981
RALGPS1	130.447	0.750046	0.231623	3.23822	0.00120276	0.00499543
ZNHIT2	266.341	-0.592212	0.182949	-3.23704	0.00120778	0.00501485
LSM4	2811.92	-0.381129	0.117782	-3.23588	0.0012127	0.00503389
RPUSD1	1111.75	-0.418498	0.129344	-3.23554	0.00121412	0.00503742
EIF4E	479.83	-0.448154	0.138511	-3.23552	0.00121424	0.00503742
PITRM1-AS1	115.328	0.786721	0.243228	3.23449	0.00121859	0.00505406
ANKRD13B	355.922	-0.503996	0.15583	-3.23427	0.00121954	0.0050566
WDR76	86.259	0.854686	0.2643	3.23378	0.00122165	0.0050639
INTS9	514.57	-0.440833	0.136364	-3.23277	0.00122595	0.0050803
DLGAP4	3098.41	0.359536	0.111236	3.23218	0.00122851	0.00508941
GK	101.96	1.05557	0.32659	3.2321	0.00122883	0.00508941
HIST1H3C	6.59069	1.5443	0.477829	3.23191	0.00122965	0.00509138
COQ6	353.235	-0.513009	0.158745	-3.23165	0.00123077	0.00509421
SP2	557.545	0.493253	0.152635	3.23159	0.00123103	0.00509421
FAM32A	2253.92	-0.400439	0.123987	-3.22968	0.0012393	0.00512702
AFMID	198.392	-0.627489	0.194334	-3.22891	0.00124261	0.00513926
ESD	1567.26	-0.43238	0.133923	-3.22857	0.00124411	0.00514402
RNF130	2026.49	0.4392	0.136091	3.22724	0.00124989	0.00516648
LYPD6	26.0762	1.51367	0.469083	3.22687	0.00125154	0.00517184
SSRP1	3194.83	-0.333861	0.103485	-3.22617	0.00125461	0.00518306
SLC39A3	356.823	-0.541215	0.167869	-3.22403	0.00126402	0.00522047
BRWD1	2111.46	0.474248	0.147116	3.22363	0.00126576	0.00522623
IL6R	1474.24	0.441029	0.13688	3.22202	0.0012729	0.00525425
DGCR14	402.458	0.53216	0.165177	3.22176	0.00127404	0.00525747
NOL4L	2294.54	0.388848	0.120703	3.22152	0.00127512	0.00526044
TNFRSF11B	186.93	-0.659571	0.204784	-3.22082	0.00127826	0.00527194
PSMD8	1891.68	-0.368284	0.114399	-3.2193	0.00128505	0.00529699
PLCXD1	76.9491	-0.894995	0.278005	-3.21935	0.00128481	0.00529699
DTX4	2087.52	0.343668	0.106773	3.21867	0.00128784	0.00530701
CBX6	2974.23	-0.437452	0.135932	-3.21816	0.00129017	0.00531511
MYH7B	74.257	0.865804	0.269058	3.21791	0.00129128	0.0053182
CALR	8233.38	-0.334512	0.103964	-3.21759	0.00129271	0.00532259
PLAA	461.777	0.510661	0.158949	3.21274	0.00131473	0.00541177
PTPRF	14315.3	0.349364	0.108819	3.21051	0.00132498	0.00545242
NUFIP1	215.457	-0.629451	0.196074	-3.21027	0.0013261	0.00545551
TRAPPC6B	508.95	-0.603386	0.188017	-3.20921	0.00133098	0.00547409
RGS14	516.221	-0.469776	0.146469	-3.20735	0.00133965	0.0055082
KRAS	1940.81	0.454955	0.141884	3.20654	0.00134344	0.00552223
MTERF2	347.958	0.631554	0.196987	3.20608	0.00134558	0.00552952
THBS3	1840.77	0.371489	0.115893	3.20544	0.00134858	0.0055403
ANLN	2675.78	1.29746	0.404833	3.20493	0.00135094	0.00554845
EXOC6	601.334	0.52672	0.16448	3.20234	0.00136315	0.00559701
LBH	1497.35	0.465468	0.145472	3.19971	0.00137567	0.00564685
ZNF281	697.675	0.500751	0.156505	3.19959	0.00137623	0.00564761
SRPR	4095.1	-0.328107	0.102574	-3.19873	0.00138034	0.00566288
CCDC43	309.942	-0.556702	0.174116	-3.19731	0.00138718	0.00568936
DYRK1A	1421.89	0.354057	0.110762	3.19657	0.00139073	0.00570234
TMEM17	150.385	-0.738189	0.230946	-3.19637	0.00139171	0.00570477
TEX9	50.3681	1.06885	0.334508	3.1953	0.00139684	0.00572335
SMURF2	1032.09	-0.410656	0.12852	-3.19527	0.00139702	0.00572335
C6orf106	2227.05	0.348578	0.109115	3.19458	0.00140032	0.00573531
BIK	202.166	0.682658	0.213703	3.19443	0.00140108	0.0057368
NONO	16290.8	0.333941	0.104541	3.19435	0.00140148	0.00573684
MGST2	1025.48	-0.437209	0.136883	-3.19403	0.001403	0.00574151
MYO15B	1938.34	0.334502	0.104744	3.19351	0.00140555	0.00575034
OIP5	153.018	0.874403	0.273916	3.19223	0.00141177	0.00577417
LTB4R	245.391	-0.700537	0.219461	-3.19208	0.00141254	0.00577572
DBF4B	276.657	0.747655	0.23425	3.19169	0.00141442	0.00578182
PIAS3	755.91	-0.438368	0.137361	-3.19136	0.00141606	0.0057869
UBR2	2084.62	0.414571	0.129978	3.18955	0.00142494	0.00582161
CALML6	20.6586	-1.3999	0.438946	-3.18923	0.00142651	0.00582638
CCP110	456.015	0.527159	0.165325	3.18863	0.00142947	0.00583688
PTPRJ	1343.51	0.380408	0.119324	3.18803	0.00143245	0.00584743
ARHGEF9	1441.63	-0.371034	0.116412	-3.18725	0.00143633	0.00586164
PDIK1L	361.984	0.643191	0.201849	3.1865	0.00144005	0.00587424
ITGA10	19.4167	-1.34208	0.421181	-3.18647	0.00144021	0.00587424
GATA6	2316.02	0.392617	0.123233	3.18598	0.00144264	0.00588249
PSMA7	3923.33	-0.366468	0.115066	-3.18486	0.00144824	0.00590371
NIT2	630.99	-0.41723	0.13101	-3.18472	0.00144896	0.00590503
PCNX	2924.43	0.578602	0.181697	3.18443	0.00145041	0.00590931
CORO6	247.454	0.778477	0.244525	3.18363	0.00145439	0.0059239
TMEM120B	370.133	-0.528779	0.166137	-3.18279	0.00145861	0.00593944
USP28	1548.12	0.370394	0.116454	3.18062	0.00146961	0.00598093
CS	5242.55	-0.331807	0.10432	-3.18068	0.00146931	0.00598093
N4BP1	826.179	0.42692	0.134257	3.17988	0.00147335	0.00599448
SIPA1L3	1980.02	0.408566	0.128503	3.17941	0.00147574	0.00600256
P2RY11	16.5893	-1.40192	0.441188	-3.17759	0.00148503	0.00603867
SSH1	1387.38	-0.408219	0.128483	-3.17722	0.00148693	0.00604473
SLC4A7	657.118	-0.602664	0.189703	-3.17689	0.00148864	0.00605002
POMT2	634.676	-0.409278	0.128876	-3.17575	0.00149448	0.00607211
UBE2D1	856.499	0.427189	0.134593	3.17394	0.00150384	0.00610843
GPR137B	403.22	0.495003	0.155969	3.17372	0.00150497	0.00611134
LINC01000	936.176	0.381398	0.120183	3.17347	0.00150628	0.00611499
GAS6-AS1	36.0095	-1.18972	0.374927	-3.17321	0.00150764	0.00611884
TFDP1	763.924	-0.433195	0.136539	-3.17268	0.00151038	0.0061266
CEACAM18	17.6379	1.48689	0.468645	3.17275	0.00151005	0.0061266
SPRY4-IT1	13.7531	-1.44865	0.456761	-3.17156	0.00151621	0.00614853
SLC26A11	406.38	0.537927	0.169649	3.17083	0.00152004	0.00616237
CHEK1	1685.47	-0.383788	0.121179	-3.16712	0.00153958	0.0062399
HEXB	2785.2	0.326833	0.103199	3.16701	0.00154013	0.00624042
MIS18BP1	1339.11	0.4883	0.154201	3.16665	0.00154203	0.0062464
SNRNP70	2013.25	-0.371848	0.117462	-3.1657	0.00154712	0.0062653
LOC93622	286.274	-0.57222	0.180767	-3.16552	0.00154808	0.00626744
KIF1C	3707.1	0.337789	0.106775	3.16355	0.00155856	0.00630814
SEC14L2	396.659	-0.512769	0.162145	-3.16242	0.00156466	0.0063311
EPG5	1562.12	0.393067	0.124312	3.16194	0.00156724	0.00633979
BCLAF1	3712.78	-0.422375	0.133608	-3.1613	0.00157068	0.00635197
PSMC6	1418.49	-0.367073	0.11614	-3.16062	0.00157435	0.00636507
RHPN2	2247.48	0.452871	0.143294	3.16044	0.0015753	0.00636719
PCBP2	15139	0.352626	0.111596	3.15983	0.0015786	0.00637876
DNA2	283.844	0.649426	0.205545	3.15953	0.00158023	0.00638363
BCL9L	8534.76	-0.357754	0.113273	-3.15833	0.00158674	0.00640816
ACVR1C	38.7448	1.15656	0.366322	3.15721	0.00159285	0.00643107
PNN	2585.66	-0.455825	0.14439	-3.15691	0.0015945	0.00643599
ARPC2	11075.5	-0.333717	0.10572	-3.15662	0.00159612	0.00644075
RABGAP1L	2899.65	-0.397723	0.126018	-3.15608	0.00159905	0.0064508
SKA2	363.125	0.590135	0.187104	3.15404	0.00161025	0.00649423
HDDC3	199.229	-0.628276	0.199209	-3.15384	0.00161135	0.00649687
THBS1	5379.8	1.3232	0.419817	3.15185	0.00162241	0.00653969
KAT2B	124.977	1.00714	0.319769	3.14959	0.00163498	0.00658857
HSD11B2	53.1503	-1.05804	0.336103	-3.14796	0.00164416	0.00662376
LOC101928416	14.3751	-1.4305	0.454441	-3.14783	0.00164488	0.00662482
NFKBIA	978.85	0.59415	0.18885	3.14614	0.00165439	0.00666134
MACC1	13.6184	1.44711	0.460021	3.14575	0.0016566	0.00666842
TLCD1	305.305	-0.666016	0.211738	-3.14547	0.00165821	0.00667304
NAGLU	1116.61	-0.384008	0.122113	-3.14471	0.00166251	0.00668855
SH3GLB2	1797.67	0.394954	0.12562	3.14405	0.00166627	0.00670183
STX6	1093.08	-0.371541	0.118192	-3.14353	0.00166923	0.00671194
CDK13	1619.01	0.342707	0.109023	3.14345	0.0016697	0.00671198
TRIM16	407.952	0.460702	0.146679	3.14089	0.00168437	0.00676849
ATP6AP2	1814.63	-0.352078	0.112097	-3.14083	0.00168467	0.00676849
MICALL1	530.039	0.451228	0.14371	3.13985	0.00169032	0.00678935
LAMA4	1789.74	-0.375768	0.119723	-3.13864	0.00169731	0.00681556
FZD4	268.481	-0.563947	0.179739	-3.1376	0.00170338	0.00683807
NUDT9	374.234	-0.470866	0.150109	-3.13682	0.00170789	0.00685431
IRF5	78.8577	0.892454	0.284577	3.13607	0.00171227	0.00687001
PSMA1	2414.97	-0.328407	0.104749	-3.13518	0.0017175	0.00688873
ANAPC7	1811.8	-0.375922	0.119907	-3.13511	0.00171787	0.00688873
HIC2	257.217	0.647986	0.206932	3.13139	0.00173982	0.00697488
BAIAP2L1	16527.9	0.295749	0.0944498	3.13129	0.00174042	0.00697537
LINC00672	59.705	1.06999	0.341983	3.12878	0.00175532	0.00703317
PLXNA1	2031.55	0.359804	0.11501	3.12845	0.00175729	0.00703916
PCDHGB1	64.3662	1.00026	0.319748	3.12828	0.00175832	0.00704138
SH2D4A	1554.48	-0.377668	0.12075	-3.12768	0.00176193	0.00705394
SUCLA2	867.59	-0.395198	0.126391	-3.1268	0.00176723	0.00707137
AKAP5	86.2465	0.951123	0.3042	3.12663	0.0017682	0.00707137
UGT2B15	6.32738	1.49015	0.476579	3.12677	0.00176739	0.00707137
BCKDHB	829.232	-0.41885	0.133961	-3.12666	0.00176806	0.00707137
SFN	2697.04	0.44895	0.143618	3.12599	0.00177206	0.00708489
AFF4	5111.5	0.417105	0.133451	3.12552	0.00177489	0.00709429
EIF2B2	647.11	-0.405778	0.129888	-3.12406	0.00178373	0.00712768
UTP23	493.544	-0.477251	0.152777	-3.12383	0.00178511	0.00713128
PDZK1IP1	1529.14	1.34242	0.429828	3.12315	0.00178927	0.00714594
PPP2R5E	1100.4	0.434787	0.139241	3.12254	0.00179297	0.00715877
CHD2	3132.28	0.325977	0.104451	3.12085	0.00180328	0.00719799
RITA1	702.62	-0.49721	0.159325	-3.12072	0.00180409	0.0071986
ST3GAL5-AS1	9.1366	-1.49957	0.48053	-3.12067	0.0018044	0.0071986
DYNLL1	3655.18	0.4037	0.12939	3.12003	0.00180831	0.00721222
TMEM184B	3337.17	0.322535	0.103406	3.11911	0.00181401	0.00723302
TCP1	4267.92	-0.305168	0.0978428	-3.11896	0.00181492	0.00723468
IMP3	395.236	-0.501395	0.16079	-3.11833	0.00181878	0.00724814
MTX2	916.366	-0.44137	0.141547	-3.11819	0.00181964	0.00724959
ACTR10	1110.37	0.368485	0.118205	3.11735	0.00182482	0.00726826
TBC1D15	1356.27	0.349783	0.112248	3.11617	0.00183216	0.00729552
B3GAT3	710.255	-0.491343	0.157683	-3.11601	0.00183314	0.00729746
UBE2Q2	605.153	0.473412	0.151952	3.11554	0.00183608	0.00730722
NSMCE2	754.88	0.437231	0.140355	3.11518	0.00183832	0.00731416
NR3C1	2417.67	0.398961	0.128079	3.11497	0.00183966	0.00731751
NUDT5	1011.94	-0.404257	0.129805	-3.11434	0.00184359	0.00733118
PGF	40.9941	1.09538	0.351783	3.11379	0.00184698	0.00734069
SSTR5-AS1	920.593	-0.504024	0.161865	-3.11385	0.0018466	0.00734069
CDR2	1136.47	0.347847	0.111733	3.11319	0.00185075	0.00735172
SLC17A9	67.6992	-0.870904	0.279745	-3.11321	0.00185063	0.00735172
ENTPD6	4012.89	-0.397018	0.127531	-3.11311	0.00185129	0.00735188
ERF	1279.67	0.386833	0.124308	3.11189	0.00185894	0.00738028
SMPD3	78.0115	0.899523	0.289132	3.11112	0.00186378	0.00739555
YBX2	11.7803	1.47613	0.474469	3.11112	0.00186379	0.00739555
COQ9	904.124	-0.461887	0.1485	-3.11034	0.0018687	0.00741132
PSMD10	1208.94	-0.377788	0.121462	-3.11033	0.00186877	0.00741132
MRPL18	891.959	-0.411168	0.132201	-3.11016	0.00186984	0.0074136
TMEM14A	431.566	-0.54183	0.174367	-3.10741	0.00188735	0.00748099
GTF3C6	560.015	-0.454893	0.146417	-3.10684	0.001891	0.00749344
VCL	13495	0.415301	0.133723	3.10568	0.00189842	0.00752086
MTPAP	764.974	-0.403423	0.12996	-3.10421	0.00190791	0.0075564
HIRA	1242.4	-0.365412	0.117735	-3.10367	0.00191135	0.007568
NDUFS5	1376.59	-0.464242	0.149584	-3.10354	0.00191218	0.00756924
PIK3CD	36.6555	1.07738	0.347155	3.10346	0.00191274	0.00756943
ENDOG	134.049	-0.706603	0.227706	-3.10314	0.00191476	0.00757542
GAD1	13.1135	1.43001	0.461036	3.10172	0.001924	0.00760991
IRF6	17.1006	1.43383	0.462425	3.10067	0.00193084	0.00763256
PKP2	1909.21	0.366777	0.118292	3.1006	0.00193127	0.00763256
AP1G2	1627.07	0.378338	0.122018	3.10067	0.00193082	0.00763256
TIMM10B	469.36	-0.467655	0.150835	-3.10044	0.00193235	0.00763476
COMMD3	239.779	0.589355	0.190097	3.10029	0.00193333	0.00763659
MTURN	312.969	0.688562	0.222151	3.09952	0.00193833	0.00765431
SNORA61	32.3693	-1.19878	0.386888	-3.09853	0.00194485	0.00767594
PGPEP1	1918.41	0.38042	0.122773	3.09856	0.00194466	0.00767594
NDFIP1	3945.75	0.309532	0.0999073	3.09819	0.00194705	0.00768256
ARID4B	1702.46	0.376412	0.121518	3.0976	0.00195096	0.00769596
POGZ	2839.76	0.395104	0.127557	3.09747	0.0019518	0.00769722
TUBD1	145.834	0.729077	0.235408	3.09708	0.00195437	0.00770527
FAM53C	1341.04	0.378244	0.122185	3.09567	0.0019637	0.00773999
FBXW4	955.756	0.476138	0.153838	3.09506	0.00196771	0.00775372
HTATSF1P2	30.7828	-1.2109	0.391772	-3.09083	0.00199596	0.00786188
CD36	736.777	1.41896	0.459092	3.09079	0.00199622	0.00786188
TPRN	920.034	0.555691	0.179794	3.0907	0.00199684	0.00786221
XPO7	2154.1	-0.364642	0.118004	-3.09007	0.00200107	0.00787679
TAF1C	853.032	0.398475	0.128962	3.08987	0.00200243	0.00788005
ACTN4	574.505	0.442103	0.14318	3.08774	0.00201685	0.00793467
ASCC2	1165.81	-0.361886	0.11721	-3.08751	0.00201843	0.00793665
IFT80	608.101	0.414574	0.134271	3.08758	0.00201793	0.00793665
PSMC5	1547.66	-0.351934	0.113999	-3.08716	0.00202079	0.0079438
NUCB2	346.28	0.490753	0.158992	3.08666	0.00202418	0.00795502
TRMT10A	116.59	-0.722955	0.23428	-3.08585	0.00202968	0.00797452
TGFBR3L	146.812	-0.834453	0.27043	-3.08565	0.00203106	0.00797781
GNB3	18.4697	1.3583	0.44022	3.08551	0.00203202	0.00797946
GRPEL2	253.333	-0.581552	0.188566	-3.08408	0.00204182	0.00801581
SESTD1	3475.21	0.399652	0.129598	3.08377	0.00204393	0.00802196
LOC100131289	112.319	0.768642	0.249297	3.08324	0.00204762	0.00803432
TMEM201	252.002	-0.627569	0.203626	-3.08196	0.00205641	0.00806667
HSPH1	3118.99	-0.434333	0.14101	-3.08016	0.00206891	0.00811353
ZNF137P	95.4444	0.811865	0.263599	3.07992	0.00207057	0.00811788
PEA15	1073.76	0.370263	0.120237	3.07944	0.00207391	0.00812883
VWF	28.0114	1.22876	0.399036	3.07932	0.00207474	0.00812994
ZNF521	1855.25	-0.444709	0.14446	-3.07843	0.00208092	0.00815195
SLC30A7	1025.29	-0.362917	0.117914	-3.07782	0.0020852	0.00816134
CDK5R1	16.0141	-1.35511	0.440272	-3.07788	0.00208478	0.00816134
MCTS2P	38.0772	-1.08675	0.35308	-3.0779	0.00208464	0.00816134
ZSCAN16	43.0895	1.08745	0.353323	3.07777	0.00208552	0.00816134
PDHA1	1436.21	-0.343766	0.111705	-3.07745	0.00208782	0.00816817
PLEKHB2	6016.3	-0.299212	0.0972352	-3.0772	0.00208958	0.00817291
TVP23C	71.8835	0.858156	0.278884	3.0771	0.00209022	0.00817322
LETMD1	3356.69	0.327492	0.106459	3.07624	0.00209632	0.00819489
HMCN1	13.0356	1.3988	0.454731	3.0761	0.00209731	0.0081966
CTSL	697.979	-0.408496	0.132802	-3.07599	0.00209808	0.00819744
LGI4	16.4307	1.38287	0.449592	3.07583	0.00209919	0.00819841
BCL3	846.156	0.462951	0.150514	3.07579	0.00209944	0.00819841
KIF3C	712.884	0.434116	0.141143	3.07571	0.00210004	0.00819861
DIP2A	1528.17	0.404067	0.131428	3.07444	0.00210898	0.00823133
CD22	24.2086	-1.30277	0.423822	-3.07387	0.00211304	0.00824498
CEBPZ	2025.98	-0.349638	0.113779	-3.07296	0.0021195	0.00826586
TMEM230	4091.26	-0.314446	0.102327	-3.07295	0.00211951	0.00826586
PARL	829.862	-0.405932	0.132234	-3.0698	0.002142	0.00835137
TMEM160	255.359	-0.521524	0.169928	-3.06909	0.0021471	0.00836904
TTC31	1239.46	0.360364	0.117474	3.0676	0.00215783	0.00840741
CDKAL1	309.491	0.519069	0.169212	3.06757	0.00215808	0.00840741
CHAC1	38.0752	-1.36618	0.445533	-3.06639	0.00216664	0.00843853
LOC100129034	828.568	-0.388805	0.126828	-3.0656	0.00217235	0.00845854
JMJD1C	4386.38	0.329813	0.107625	3.06447	0.00218054	0.0084882
FHL1	417.869	0.534055	0.174285	3.06426	0.00218207	0.00849192
MILR1	24.2417	-1.32972	0.434021	-3.06373	0.002186	0.00850494
PLIN1	15.3464	1.36149	0.444418	3.06353	0.00218745	0.00850836
SLC9A3R1	4168.6	-0.309655	0.101108	-3.06261	0.00219413	0.00853208
MROH1	2731.14	0.430486	0.140587	3.06207	0.00219811	0.0085453
MARCH5	924.789	0.388636	0.12696	3.06109	0.0022053	0.00856983
SUMF2	22808.4	-0.373657	0.122068	-3.06106	0.00220558	0.00856983
SLC30A5	1598.09	-0.398899	0.130328	-3.06073	0.00220798	0.0085769
SLFN5	13.1828	1.40417	0.458892	3.05992	0.002214	0.00859801
PCDHGC3	92.6105	0.902261	0.294976	3.05876	0.00222254	0.00862894
CDKN2B-AS1	43.7789	1.06598	0.348539	3.05841	0.00222512	0.00863668
LRRC8B	174.125	-0.691333	0.226124	-3.05731	0.00223332	0.00866624
POLR2C	1299.19	-0.371909	0.121654	-3.05712	0.00223477	0.00866849
UFSP1	30.9425	-1.16574	0.381324	-3.05708	0.00223508	0.00866849
FAM45A	1218.59	0.372677	0.12195	3.05599	0.00224322	0.00869779
DMTF1	2580.26	0.368216	0.120514	3.05537	0.00224782	0.00871333
C17orf96	15.9757	-1.36789	0.447731	-3.05515	0.00224949	0.00871751
NOMO1	139.644	-0.703139	0.230229	-3.05408	0.00225749	0.00874164
CYP27C1	8.18012	-1.46726	0.480413	-3.05416	0.00225692	0.00874164
SLC25A37	417.712	-0.503197	0.164759	-3.05415	0.00225702	0.00874164
SNORA48	15.3177	-1.40619	0.460548	-3.05329	0.00226346	0.00876243
MCTS1	1477.06	-0.372174	0.1219	-3.0531	0.00226488	0.00876565
HAS2-AS1	20.9113	-1.28887	0.422209	-3.05268	0.00226808	0.00877572
CYP2B6	602.517	0.442864	0.145097	3.0522	0.00227171	0.00878748
SLC35B3	655.917	0.428857	0.14053	3.05172	0.00227537	0.00879933
LRRC42	1255.35	0.345079	0.113098	3.05115	0.00227967	0.00881365
TBC1D23	1003	0.409791	0.134318	3.05091	0.00228148	0.00881833
ALG14	174.84	-0.674359	0.221119	-3.04976	0.00229021	0.00884976
MPDU1	946.137	-0.41057	0.134647	-3.04923	0.00229431	0.00886209
LPIN3	1267.36	0.370413	0.121479	3.04919	0.0022946	0.00886209
LOC100129940	34.9006	-1.27411	0.417894	-3.04888	0.00229693	0.00886875
ANKRD36C	163.426	0.91313	0.299563	3.0482	0.00230213	0.00888654
FUK	875.697	-0.473168	0.155234	-3.04809	0.00230303	0.00888767
FAM219A	192.924	0.586689	0.192509	3.04759	0.00230681	0.00889994
PRSS3	4873.46	0.348476	0.114355	3.04732	0.00230895	0.00890586
CBX7	620.536	0.419506	0.137674	3.0471	0.00231064	0.00891007
PPAPDC2	153.696	-0.684375	0.224635	-3.0466	0.00231443	0.00892235
AMOTL2	1634.49	0.531272	0.174418	3.04596	0.00231935	0.00893897
FGD6	1551.84	0.414867	0.136218	3.04562	0.00232203	0.00894698
ZNF211	23.4276	1.25316	0.411495	3.04538	0.00232389	0.00895178
TMEM208	485.016	-0.436102	0.14329	-3.04349	0.00233848	0.00900566
LUZP2	7.45089	1.46077	0.480118	3.04252	0.00234603	0.00903238
UHMK1	5516.83	-0.383702	0.126127	-3.04218	0.00234871	0.00904034
ESAM	38.8694	1.1362	0.37355	3.04163	0.00235299	0.00905443
CKLF	42.9485	-1.02378	0.33663	-3.04126	0.00235588	0.00906319
NHLRC3	795.283	0.395348	0.130004	3.04105	0.00235756	0.00906732
GLMN	259.636	-0.546736	0.179796	-3.04087	0.00235896	0.00907031
GALK2	378.552	-0.471167	0.154966	-3.04046	0.0023622	0.00908041
SAMD14	30.6875	1.19202	0.392079	3.04025	0.00236384	0.00908437
ZDHHC18	774.11	0.390955	0.128622	3.03957	0.00236919	0.00910256
SPTBN1	22146.8	0.307086	0.101043	3.03915	0.00237246	0.00911069
MTMR1	1109.42	-0.386488	0.12717	-3.03914	0.00237254	0.00911069
TMC7	763.526	-0.411678	0.13547	-3.03888	0.00237457	0.00911608
RAB27B	1503.46	-0.425737	0.140105	-3.03871	0.00237597	0.00911911
AOC1	713.172	0.687181	0.226183	3.03816	0.00238024	0.00913311
SLC25A43	1037.66	-0.355448	0.117005	-3.03788	0.00238251	0.00913946
SLC11A2	2206.3	-0.430367	0.141681	-3.03758	0.00238484	0.00914601
MRI1	448.45	-0.5519	0.181724	-3.03702	0.00238926	0.0091606
RWDD2B	458.127	-0.421848	0.138954	-3.03589	0.00239826	0.00919053
CCBL1	181.212	-0.649251	0.213859	-3.03588	0.00239831	0.00919053
C1R	39.3034	1.14146	0.376179	3.03434	0.00241063	0.00923532
POP7	423.57	-0.473435	0.156061	-3.03365	0.00241615	0.00925408
VEZF1	1470.88	0.339715	0.112059	3.03158	0.00243276	0.00931528
IMPDH2	5415.69	-0.4545	0.150041	-3.02917	0.00245223	0.0093874
FAM185A	105.778	-0.74393	0.245612	-3.02888	0.00245458	0.00939397
HACD3	1194.8	-0.371913	0.122802	-3.02857	0.00245714	0.00940021
KIF24	216.045	0.833736	0.275294	3.02853	0.00245749	0.00940021
CYB561A3	1344.42	-0.344099	0.113657	-3.02753	0.00246558	0.00942701
RANBP9	1086.21	0.34688	0.114576	3.02751	0.00246577	0.00942701
LOC284865	149.85	-0.634559	0.209604	-3.02742	0.0024665	0.00942736
LMO2	22.4387	1.25719	0.41536	3.02676	0.00247189	0.00944552
TCERG1	1886.28	-0.419351	0.138554	-3.02663	0.00247295	0.00944712
GDPD5	824.3	0.442946	0.146374	3.02613	0.00247709	0.00946047
PPAPDC1B	955.293	0.35297	0.116649	3.02592	0.00247877	0.00946444
E2F4	1206.93	-0.355811	0.117599	-3.02562	0.00248123	0.00947139
PTPN1	1847.23	-0.3208	0.106053	-3.02492	0.00248703	0.00949108
C19orf66	425.767	0.46003	0.15217	3.02313	0.00250178	0.00954491
POM121	2382.13	-0.372939	0.123369	-3.02295	0.00250324	0.00954799
SLC16A6	7.09053	-1.44667	0.478702	-3.02208	0.00251048	0.00957315
CAPG	7219.39	-0.311981	0.103265	-3.02118	0.00251794	0.00959911
CNKSR1	209.009	0.616889	0.204239	3.02043	0.00252418	0.00962044
PTRF	1017.59	0.384842	0.127426	3.02013	0.0025267	0.00962755
DUSP22	455.555	0.429708	0.14231	3.01951	0.00253185	0.00964468
ZNRF2P1	104.224	0.803806	0.266219	3.01934	0.00253323	0.00964745
TMX1	1589.76	-0.457427	0.151603	-3.01728	0.00255057	0.00971096
TFRC	6947.48	-1.01961	0.337943	-3.01712	0.00255191	0.00971359
LAGE3	623.936	-0.463218	0.153588	-3.01598	0.0025615	0.00974757
SRPK1	2030.88	-0.331481	0.109915	-3.0158	0.002563	0.00975078
LPAR6	431.598	0.493354	0.16366	3.0145	0.002574	0.00979009
FITM2	105.491	-0.840403	0.27898	-3.01242	0.00259177	0.00985515
LINC00997	511.086	0.448335	0.148901	3.01096	0.0026042	0.00989983
OGDHL	30.6995	1.17636	0.390721	3.01073	0.00260621	0.00990492
MCM4	1143.16	-0.483917	0.16075	-3.01036	0.00260938	0.00991444
FLYWCH2	377.824	-0.549804	0.182649	-3.01017	0.00261101	0.00991809
ASB13	1132.81	-0.358731	0.119176	-3.01008	0.00261175	0.00991832
FIRRE	15.8706	-1.38284	0.459678	-3.00828	0.00262734	0.00997497
POLA1	412.882	-0.491349	0.163345	-3.00804	0.00262935	0.00998003
POU3F1	12.2762	-1.40131	0.465907	-3.0077	0.00263229	0.00998862
ANXA11	8725.24	0.30352	0.100919	3.00757	0.00263344	0.00999043
COMMD7	954.515	0.42484	0.141262	3.00746	0.00263443	0.00999163
SHC1	5039.72	-0.344945	0.114701	-3.00733	0.0026355	0.00999309
DAP3	2442.22	-0.401707	0.133631	-3.0061	0.00264625	0.0100313
SUPT16H	3365.38	-0.288778	0.0960861	-3.00541	0.00265225	0.0100514
RABGAP1	1329.07	0.33479	0.111418	3.00482	0.00265737	0.0100683
ASAP3	14.9735	1.37592	0.458346	3.00192	0.00268284	0.0101622
C7orf57	28.0965	1.1563	0.385258	3.00137	0.00268765	0.0101778
ACP1	2629.43	-0.344616	0.114831	-3.00108	0.00269022	0.0101849
RIC8B	388.142	0.594472	0.198092	3.00099	0.00269102	0.0101853
MARK3	1630.51	0.320253	0.106756	2.99987	0.00270097	0.0102204
ACAA2	1780.84	0.356486	0.118868	2.999	0.00270871	0.010247
HEBP2	774.302	0.364828	0.121673	2.99842	0.00271382	0.0102637
CDC42EP2	959.368	-0.478364	0.159564	-2.99794	0.00271809	0.0102773
POLD1	917.384	-0.37853	0.126281	-2.99752	0.00272185	0.0102862
NCAPH	418.574	1.11845	0.373115	2.9976	0.00272117	0.0102862
ZNF160	457.056	0.500664	0.167032	2.9974	0.00272289	0.0102875
ZNF354A	167.503	0.633921	0.211516	2.99704	0.00272616	0.0102972
MAMLD1	175.096	0.625518	0.208746	2.99655	0.0027305	0.010311
IRS2	1569.53	-0.426154	0.142277	-2.99524	0.00274229	0.0103528
TMED7	3130.95	-0.421616	0.140794	-2.99455	0.00274849	0.0103736
TMEM133	726.369	0.598872	0.200003	2.99432	0.00275062	0.010379
RBBP9	883.561	-0.402948	0.134608	-2.99349	0.00275803	0.0104043
XRCC3	395.731	-0.472496	0.15792	-2.99199	0.00277166	0.010453
NOL12	337.46	-0.479471	0.160399	-2.98924	0.00279676	0.010545
HERC1	613.737	0.485878	0.162558	2.98895	0.00279937	0.0105521
ASF1B	358.164	0.696423	0.233065	2.98811	0.00280707	0.0105785
ATP8B1	2178.42	-0.346164	0.115852	-2.98799	0.00280823	0.0105801
UHRF2	438.376	0.447842	0.149885	2.9879	0.00280901	0.0105804
ZER1	1129.57	0.365473	0.122342	2.98731	0.00281443	0.0105981
TMEM125	8.22077	1.43281	0.479681	2.98701	0.00281721	0.0106059
GADD45A	423.61	0.67031	0.224455	2.98639	0.00282297	0.0106248
ELOVL7	28.4213	1.26434	0.423418	2.98603	0.00282624	0.0106344
MARVELD2	68.9385	0.852737	0.285592	2.98585	0.00282787	0.0106379
PSTPIP2	7.41341	1.4338	0.480225	2.98568	0.00282948	0.0106412
PLIN5	8.68806	1.43261	0.480101	2.98397	0.00284538	0.0106982
NAPRT	151.624	-0.673606	0.22577	-2.98359	0.00284888	0.0107087
MTMR2	2416.93	-0.346867	0.116272	-2.98323	0.00285223	0.0107185
PDIA3P1	615.117	-0.4095	0.137335	-2.98176	0.00286594	0.0107673
CCT4	7363.42	-0.291109	0.0976631	-2.98075	0.00287541	0.0108002
IL1RAPL1	43.5954	-0.979515	0.328674	-2.9802	0.00288063	0.010817
DOHH	240.872	-0.567645	0.190489	-2.97994	0.00288301	0.0108232
POU5F1	39.9955	1.14804	0.385295	2.97963	0.00288593	0.0108314
MXD4	2544.8	0.361406	0.121316	2.97905	0.00289148	0.0108495
TAF1A	151.1	-0.662824	0.222518	-2.97874	0.00289434	0.0108547
PSD4	1989.42	0.368773	0.123799	2.97879	0.00289386	0.0108547
FAM49B	2451.61	-0.385674	0.129492	-2.97835	0.002898	0.0108657
AATK	49.781	1.04609	0.351293	2.97784	0.00290289	0.0108812
SCYL2	2202.46	0.404401	0.135818	2.97752	0.00290591	0.0108898
MNAT1	418.574	-0.438385	0.147238	-2.97738	0.00290721	0.0108904
CTC1	608.116	0.427885	0.143714	2.97735	0.00290756	0.0108904
IPO7	8316	-0.359192	0.120654	-2.97704	0.00291047	0.0108986
BRD3	1234.81	0.413883	0.139053	2.97645	0.00291605	0.0109167
HSD17B14	6.21471	1.4101	0.473847	2.97585	0.00292182	0.0109355
BSDC1	1463.28	0.35743	0.120124	2.97551	0.00292505	0.0109448
CD99	1184.18	0.4032	0.135516	2.9753	0.00292707	0.0109496
SLC23A3	102.517	0.788216	0.264945	2.97501	0.00292977	0.010957
SIM2	105.762	0.714286	0.24011	2.97482	0.00293159	0.010961
FCRLB	17.0199	-1.31462	0.442	-2.97425	0.00293709	0.0109788
CHN2	1010.46	-0.376359	0.12655	-2.974	0.00293946	0.0109848
MIEF2	331.73	0.543843	0.182891	2.97359	0.00294338	0.0109967
MR1	89.3116	0.742701	0.249785	2.97336	0.00294559	0.0110022
LIX1L	1526.63	-0.346544	0.116568	-2.97289	0.00295007	0.0110161
RRP7A	754.245	-0.397317	0.133664	-2.97251	0.00295374	0.0110243
IQCB1	401.102	0.444199	0.149435	2.97252	0.00295368	0.0110243
CYP2U1	50.3936	1.08027	0.363449	2.97226	0.00295612	0.0110304
PSPC1	1339.19	0.339754	0.11434	2.97143	0.00296421	0.0110577
ZNF215	92.6118	-0.841171	0.283104	-2.97125	0.00296593	0.0110614
CREBL2	1329.9	0.360278	0.121368	2.96846	0.00299296	0.0111577
ZNF217	4053.42	0.381941	0.128668	2.96843	0.00299328	0.0111577
TGIF2	266.471	-0.510544	0.17205	-2.96743	0.00300304	0.0111913
DYNC1LI2	2705.7	0.311183	0.104904	2.96635	0.00301353	0.0112275
NECAP2	1331.95	0.338519	0.114138	2.96588	0.00301822	0.0112422
DDB2	658.889	0.456257	0.153858	2.96545	0.00302241	0.011255
FRAT1	83.0979	0.87806	0.296111	2.96531	0.00302381	0.0112573
HIVEP2	309.618	0.823321	0.277787	2.96386	0.00303809	0.0113048
KIAA0895	595.534	0.52726	0.177895	2.96388	0.00303783	0.0113048
DAGLB	881.164	0.361898	0.122111	2.96368	0.00303987	0.0113086
LINC00659	15.0854	-1.36351	0.460104	-2.96348	0.00304181	0.0113129
LINC00176	133.032	0.676965	0.228591	2.96147	0.00306171	0.0113841
C1orf109	250.985	-0.600312	0.202734	-2.96109	0.00306557	0.0113955
SVBP	127.901	0.697729	0.23566	2.96075	0.00306892	0.0114023
FEZ1	7.65554	1.42267	0.480501	2.96081	0.00306835	0.0114023
TCIRG1	4898.91	0.303814	0.102632	2.96023	0.00307408	0.0114186
CCDC186	891.276	0.663475	0.224266	2.95844	0.00309205	0.0114824
MALT1	414.886	0.532174	0.179964	2.95711	0.00310536	0.0115289
PLEKHG3	877.683	0.525225	0.17762	2.95701	0.00310638	0.0115299
PAIP1	2622.82	0.315286	0.106632	2.95678	0.00310868	0.0115355
GSDMD	172.722	0.647576	0.219086	2.95581	0.00311847	0.0115689
PCDHGA12	18.418	1.27046	0.429988	2.95464	0.00313034	0.01161
EIF2AK4	1440.53	-0.335763	0.113652	-2.95431	0.00313373	0.0116197
ERN1	347.598	0.508581	0.172218	2.95313	0.00314574	0.0116613
TTC39A	307.757	-0.503434	0.170523	-2.9523	0.00315416	0.0116837
PPP1R12C	1313.12	0.398707	0.135048	2.95233	0.00315389	0.0116837
MPHOSPH10	737.404	-0.409048	0.138547	-2.95242	0.00315291	0.0116837
TMX3	634.539	-0.430572	0.145852	-2.95211	0.00315608	0.0116879
AKR7A2	1130.17	-0.339444	0.115006	-2.95153	0.003162	0.0117069
COX10	432.008	-0.43074	0.145989	-2.95049	0.00317269	0.0117435
SEMA4B	6338.74	-0.303347	0.102937	-2.94692	0.00320961	0.0118772
GOT1	888.029	-0.411358	0.139679	-2.94503	0.00322921	0.0119467
CCDC137	387.128	-0.463625	0.157479	-2.94404	0.00323953	0.0119819
PCDHB10	41.9209	0.985187	0.334719	2.94333	0.00324702	0.0120066
CHST6	19.1707	1.35443	0.460198	2.94315	0.00324886	0.0120074
TIPARP	2385.98	-0.422842	0.143666	-2.94322	0.00324818	0.0120074
VPS13D	1962.48	0.377345	0.128225	2.94284	0.00325213	0.0120165
FRMD3	450.455	-0.569956	0.193692	-2.94259	0.00325481	0.0120233
KIAA1958	288.555	0.623192	0.211946	2.94033	0.00327859	0.0121081
S100A10	13547	-0.322476	0.109692	-2.93984	0.00328383	0.0121245
MTERF3	440.349	-0.450357	0.153202	-2.93963	0.00328604	0.0121296
PACRGL	195.569	-0.565083	0.192248	-2.93934	0.00328908	0.0121378
SFT2D1	965.318	-0.431802	0.146917	-2.93908	0.00329185	0.012145
NRIP1	2393.16	0.485476	0.165189	2.93891	0.00329366	0.0121486
EVX1	37.6994	1.13595	0.386639	2.938	0.00330339	0.0121815
SNORD47	27.111	-1.15798	0.394208	-2.93749	0.00330886	0.0121986
TMOD3	1392.76	0.455686	0.155142	2.93721	0.00331176	0.0122062
UQCRH	2659.64	-0.402422	0.137028	-2.93678	0.00331639	0.0122202
SGTB	304.486	0.557964	0.190005	2.93657	0.00331863	0.0122254
MRPL38	1101.16	-0.407466	0.138797	-2.93569	0.0033281	0.0122573
KIF13B	2807.47	0.380555	0.129712	2.93384	0.003348	0.0123275
POC1A	474.297	0.52137	0.177781	2.93266	0.00336072	0.0123697
NCOA7	2092.76	0.372274	0.126943	2.93262	0.00336114	0.0123697
GINS2	50.6161	1.00191	0.341661	2.93248	0.00336267	0.0123722
SNRNP40	402.51	-0.434199	0.148079	-2.93221	0.0033656	0.01238
CA11	453.609	0.550532	0.18778	2.93179	0.00337014	0.0123936
IQUB	12.4894	1.33873	0.456663	2.93155	0.00337273	0.0124
DYNC1I2	2951.7	0.309501	0.105666	2.92905	0.00339995	0.012497
ADRA2A	29.7697	-1.30634	0.446043	-2.92874	0.00340341	0.012502
SYT8	13.0755	1.379	0.470838	2.92883	0.00340243	0.012502
NDUFS4	623.411	-0.404672	0.138175	-2.9287	0.00340385	0.012502
APOOL	421.777	-0.473382	0.161648	-2.92848	0.00340624	0.0125076
C20orf96	521.703	0.443111	0.151356	2.92761	0.0034158	0.0125396
MBD5	375.392	0.463975	0.158541	2.92653	0.00342771	0.0125802
COL9A3	87.8191	-0.864535	0.295503	-2.92564	0.00343748	0.0126123
CISH	45.109	1.03677	0.35438	2.92558	0.00343817	0.0126123
MAP3K9	413.309	0.721119	0.24657	2.9246	0.00344903	0.012649
MED12	2723.11	0.34893	0.119331	2.92406	0.003455	0.0126678
NEIL1	154.24	0.632811	0.216449	2.92361	0.00346003	0.0126831
SMYD2	674.714	-0.401238	0.137257	-2.92326	0.00346389	0.0126941
FLJ22763	5.30467	1.32457	0.453211	2.92263	0.00347093	0.0127167
SPRED3	86.9606	-0.851438	0.291366	-2.92223	0.00347532	0.0127296
ARHGAP32	4514.71	0.462863	0.158493	2.9204	0.00349578	0.0128014
MESDC1	284.765	0.492729	0.168813	2.91879	0.0035139	0.0128614
SBDSP1	599.676	-0.414421	0.141983	-2.91882	0.00351362	0.0128614
SNORA10	25.799	-1.144	0.391967	-2.9186	0.00351609	0.0128662
FAM53A	89.9116	-0.77172	0.264465	-2.91804	0.0035224	0.0128861
LIPE	295.515	0.553791	0.189805	2.91768	0.00352647	0.0128946
MXD1	571.71	0.452957	0.155243	2.91773	0.00352584	0.0128946
RBM26	524.77	-0.470643	0.161375	-2.91646	0.0035403	0.0129419
SCO1	925.366	-0.38068	0.130537	-2.91626	0.00354256	0.012947
TCEB1	945.487	-0.380411	0.130463	-2.91586	0.0035471	0.0129604
FUT10	485.893	-0.435774	0.149455	-2.91576	0.00354828	0.0129615
RPS6KC1	895.435	0.358163	0.12285	2.91544	0.00355183	0.0129713
JMJD8	663.738	-0.452418	0.155192	-2.91522	0.00355433	0.0129739
ADHFE1	77.2719	0.853541	0.292785	2.91525	0.00355404	0.0129739
DCP2	1351.75	0.359167	0.123233	2.91453	0.00356227	0.0129997
BBS9	177.132	0.616308	0.211512	2.91382	0.00357031	0.0130258
RPS23	13952.5	-0.436765	0.149997	-2.91183	0.00359316	0.013106
TIMP4	275.763	-0.537997	0.18477	-2.91171	0.00359457	0.0131079
RAB37	29.8254	1.08906	0.37409	2.91123	0.00360011	0.0131249
BRD8	2686.82	0.315233	0.108287	2.9111	0.00360155	0.0131268
LOC648987	223.877	0.580102	0.199292	2.91082	0.00360481	0.0131355
ADGRA2	14.7477	1.35513	0.465947	2.90834	0.0036335	0.0132368
UTP15	488.166	-0.466124	0.160317	-2.90751	0.00364315	0.0132687
COX11	710.996	-0.428099	0.147272	-2.90686	0.00365078	0.0132866
MAFG-AS1	57.7082	-0.85974	0.295755	-2.90693	0.00364994	0.0132866
HOMER3	646.217	0.492821	0.169532	2.90696	0.00364964	0.0132866
DNAH1	984.137	0.471594	0.162299	2.90571	0.00366422	0.0133322
SNRPD3	1447.76	-0.432282	0.148926	-2.90267	0.00369995	0.0134589
UBXN1	2914.9	0.373355	0.128647	2.90217	0.00370582	0.0134769
TMEM14B	1099.72	-0.358259	0.123516	-2.90051	0.00372557	0.0135454
NBN	1780.25	-0.443749	0.153005	-2.90022	0.00372896	0.0135544
ZNF618	35.1862	1.16543	0.401875	2.89998	0.00373191	0.0135618
BRAT1	1798.89	-0.3881	0.133873	-2.89901	0.00374339	0.0136002
KLK10	2619.38	0.482015	0.166277	2.89887	0.00374513	0.0136032
GLT8D1	1056.77	-0.332635	0.11477	-2.89827	0.00375225	0.0136257
ZSCAN2	77.9385	0.85931	0.296507	2.89811	0.00375422	0.0136295
NFKB2	1158.88	0.49669	0.171394	2.89794	0.00375621	0.0136333
HMGN2	1740.69	0.334433	0.115451	2.89675	0.00377048	0.013681
CLEC2B	464.527	0.483061	0.166766	2.89664	0.00377186	0.013681
GCC1	691.311	0.381084	0.131562	2.89661	0.00377213	0.013681
KANSL3	2385.9	0.30505	0.105383	2.89469	0.00379529	0.0137617
APLP2	56242.4	0.2601	0.0898697	2.89419	0.00380139	0.0137804
PPARD	645.117	0.450156	0.155602	2.893	0.00381581	0.0138293
ST6GALNAC2	8.66084	1.39002	0.480553	2.89255	0.00382128	0.0138457
RNASEH1	497.188	-0.451482	0.15617	-2.89096	0.00384061	0.0139123
ZNF165	47.2145	1.01897	0.352497	2.89073	0.00384343	0.0139191
HIST1H2AI	11.1553	1.3501	0.467171	2.88996	0.00385294	0.0139502
FTSJ1	649.099	-0.395966	0.137106	-2.88802	0.00387675	0.0140329
CDKN2AIP	2528.09	-0.382572	0.132482	-2.88772	0.00388041	0.0140427
ILK	3428.79	0.363002	0.125754	2.8866	0.00389433	0.0140896
MFSD5	978.535	0.352803	0.122279	2.88521	0.00391147	0.0141482
UBQLN4	2060.02	-0.310311	0.107583	-2.8844	0.00392164	0.0141774
MTL5	244.573	0.509744	0.176726	2.88438	0.00392186	0.0141774
MCEE	153.862	-0.5846	0.202681	-2.88433	0.00392244	0.0141774
HIST1H3E	55.4373	1.05451	0.365728	2.88332	0.00393513	0.0142198
MARCH4	9.26037	-1.38519	0.480579	-2.88234	0.00394738	0.0142606
LDLRAD1	42.1368	1.15255	0.399915	2.88199	0.00395167	0.0142678
RSBN1	557.318	0.388479	0.134798	2.88195	0.00395227	0.0142678
TRIO	3829.34	0.333747	0.115803	2.88202	0.00395134	0.0142678
TMEM138	454.822	-0.42085	0.14608	-2.88096	0.0039646	0.0143088
MAGED2	1352.84	0.368893	0.128065	2.88051	0.00397033	0.014326
APOO	105.303	-0.696646	0.241865	-2.88031	0.0039729	0.0143317
FAM207A	368.548	-0.448844	0.155859	-2.87981	0.00397916	0.0143508
SPIN1	2119.39	0.33467	0.116228	2.87943	0.00398399	0.0143647
SNORA73A	17.1033	-1.26834	0.440612	-2.87859	0.0039946	0.0143985
ZRANB2	1452.9	-0.36036	0.125189	-2.87853	0.0039953	0.0143985
MRPS10	1163.32	-0.490815	0.170517	-2.87839	0.0039971	0.0144015
ACACA	31.576	-1.18253	0.410895	-2.87793	0.00400289	0.0144188
NPW	24.5567	-1.15402	0.401005	-2.87782	0.00400432	0.0144204
ZNF770	934.507	-0.436707	0.151766	-2.87749	0.00400852	0.014432
40057	6917.9	-0.291672	0.101369	-2.87734	0.00401044	0.0144354
GLTSCR1	444.786	0.446714	0.155265	2.87711	0.0040134	0.0144426
FANCI	672.532	0.570246	0.198212	2.87695	0.00401537	0.0144462
FAM57A	680.466	-0.375781	0.130628	-2.87672	0.00401829	0.0144531
MTFMT	187.229	-0.563998	0.19608	-2.87637	0.00402284	0.014466
C1GALT1C1	1023.61	-0.35421	0.123204	-2.87499	0.00404044	0.0145257
C11orf84	643.883	0.437192	0.152094	2.87449	0.00404681	0.0145451
BPNT1	1337.57	-0.402836	0.140194	-2.87343	0.00406047	0.0145906
PRICKLE1	122.044	0.830828	0.289335	2.87151	0.00408521	0.0146724
TUBG1	790.364	-0.368365	0.128282	-2.87154	0.00408478	0.0146724
AKR1C8P	17.7211	1.26635	0.441065	2.87112	0.00409019	0.0146867
TRIM46	17.4221	1.29117	0.450055	2.86891	0.00411893	0.0147827
CLIP1	1906.86	0.376604	0.131268	2.86896	0.00411819	0.0147827
SLC2A4RG	1700.52	-0.314865	0.109782	-2.86809	0.00412963	0.0148175
TOX4	1718.26	0.308956	0.107764	2.86697	0.00414417	0.0148602
RPL26L1	550.582	-0.388129	0.135381	-2.86694	0.00414456	0.0148602
SPIDR	1379.4	0.368548	0.128549	2.86698	0.00414406	0.0148602
DENND4C	2251.8	0.471229	0.164397	2.8664	0.00415169	0.0148822
NR1H3	3749.15	-0.470702	0.164239	-2.86595	0.00415755	0.0148996
PIGF	367.281	-0.428057	0.149377	-2.86562	0.00416195	0.0149117
SIX2	26.3905	1.13446	0.395905	2.86548	0.00416371	0.0149144
C1QTNF8	47.8749	-0.908497	0.317128	-2.86476	0.00417319	0.0149447
NDUFA5	1239.54	-0.427656	0.1493	-2.8644	0.00417795	0.0149582
MYO1B	4213.18	0.420727	0.146924	2.86357	0.00418898	0.014994
NEMP1	949.2	0.579154	0.202285	2.86305	0.00419584	0.0150149
USP3	649.913	0.458811	0.160263	2.86286	0.0041984	0.0150168
WBP5	67.7105	1.02879	0.359354	2.86289	0.00419802	0.0150168
NCBP2-AS2	236.419	-0.503757	0.176006	-2.86216	0.00420765	0.0150463
ADCK3	513.195	-0.441335	0.154212	-2.86187	0.00421145	0.0150562
HRH1	438.153	0.448775	0.156821	2.86171	0.00421362	0.0150603
PSMC2	1931.79	-0.30201	0.105587	-2.86029	0.00423253	0.0151242
TRIM45	102.756	0.780777	0.273005	2.85993	0.00423729	0.0151376
TM4SF18	1121.66	0.345129	0.120695	2.85952	0.00424276	0.0151535
CPEB4	502.683	0.693405	0.242542	2.8589	0.00425108	0.0151795
CLDN23	220.24	0.514713	0.180102	2.8579	0.0042645	0.0152237
APBB1	328.072	0.438617	0.153483	2.85776	0.00426639	0.0152268
LOC389641	47.3374	-0.92459	0.323571	-2.85746	0.00427052	0.0152378
RFC2	718.198	-0.381458	0.133571	-2.85584	0.00429232	0.0153119
KIAA1407	299.095	0.518834	0.181709	2.8553	0.00429967	0.0153345
C1orf216	268.836	-0.570995	0.19999	-2.85512	0.00430204	0.0153392
SLC17A5	902.549	0.394019	0.138025	2.85469	0.00430791	0.0153564
TCEA1	3227.03	-0.289372	0.101371	-2.85459	0.00430923	0.0153574
PLCG1	2702.87	0.348565	0.122122	2.85424	0.004314	0.0153707
FOXO3	1665.88	0.342538	0.120064	2.85295	0.00433149	0.0154293
MED24	1503.39	-0.329753	0.115588	-2.85285	0.00433297	0.0154309
TRIM41	1703.71	-0.308193	0.10804	-2.85259	0.00433645	0.0154395
NAT9	588.19	-0.475941	0.166902	-2.85161	0.00434979	0.0154833
PIGN	501.483	-0.392481	0.137658	-2.85112	0.00435653	0.0155035
KIF22	1764.72	0.369757	0.129698	2.8509	0.00435955	0.0155068
PDE11A	92.949	-0.894332	0.313697	-2.85094	0.00435899	0.0155068
KIAA0226	414.169	0.407122	0.142833	2.85034	0.00436721	0.0155303
DNM1L	2701.63	-0.317939	0.111551	-2.85017	0.00436964	0.0155352
MN1	684.306	-0.457954	0.160723	-2.84934	0.00438095	0.0155717
PIH1D1	633.668	-0.40567	0.142389	-2.84902	0.00438536	0.0155836
CASC5	566.886	1.20152	0.421813	2.84847	0.00439306	0.0156072
COMMD4	433.193	0.430214	0.151143	2.8464	0.00442161	0.0157011
HPS3	727.056	0.361823	0.127114	2.84645	0.00442099	0.0157011
L3MBTL3	290.561	-0.472575	0.166032	-2.8463	0.0044231	0.0157026
ABL1	2483.67	0.294257	0.103392	2.84603	0.00442681	0.015712
SOCS2	136.075	0.687011	0.241443	2.84544	0.00443504	0.0157374
EMC2	1260.76	-0.357878	0.125782	-2.84523	0.004438	0.0157441
ASPSCR1	401.085	-0.443432	0.155919	-2.84399	0.00445523	0.0158015
ERCC1	732.813	-0.45051	0.15843	-2.8436	0.00446075	0.0158134
IL7R	14.3477	-1.34654	0.473534	-2.8436	0.00446067	0.0158134
ITGB4	38350.7	-0.273407	0.0961632	-2.84315	0.00446694	0.0158302
TBL1XR1	2898.22	-0.305096	0.107311	-2.84311	0.00446763	0.0158302
B3GNT5	1154.63	0.452951	0.159393	2.84173	0.0044869	0.0158947
SLC4A3	304.723	-1.13053	0.397912	-2.84115	0.0044951	0.0159199
PSD3	3755.93	0.413815	0.145677	2.84063	0.0045025	0.0159423
METTL21B	345.01	-0.58461	0.205859	-2.83985	0.00451346	0.0159773
IL27RA	68.691	-0.82286	0.289853	-2.83888	0.00452715	0.0160219
OSBPL3	2483.51	-0.372057	0.131084	-2.8383	0.00453542	0.0160473
CDYL	1189.46	0.34268	0.120757	2.83778	0.00454288	0.0160699
LETM2	56.7519	-0.910488	0.320872	-2.83754	0.00454621	0.0160778
CKS2	624.509	0.45792	0.161429	2.83666	0.00455884	0.0161186
IFFO2	487.788	-0.41935	0.147855	-2.83623	0.00456501	0.016135
SMOX	529.979	-0.435825	0.153666	-2.83618	0.00456566	0.016135
PLA2G12A	907.731	0.39918	0.140754	2.83602	0.00456795	0.0161392
UBN1	2095.97	0.32471	0.114534	2.83506	0.00458172	0.0161763
C2orf81	225.776	-0.526688	0.185772	-2.83513	0.00458071	0.0161763
HIST1H2AK	9.04406	1.36182	0.480332	2.83517	0.00458015	0.0161763
ZC3H12D	158.291	-0.65299	0.230347	-2.83481	0.00458536	0.0161814
KIFC2	1883.89	-0.409295	0.144378	-2.83488	0.00458429	0.0161814
TMEM123	15008.2	0.263483	0.0929648	2.83422	0.00459377	0.0162072
RIN3	1026.41	-0.362293	0.127832	-2.83413	0.00459499	0.0162076
PEX12	218.903	-0.537478	0.189692	-2.83342	0.00460531	0.0162401
NDUFA1	803.417	-0.381119	0.134548	-2.83259	0.00461727	0.0162784
DECR1	1873.77	0.392401	0.138555	2.8321	0.0046243	0.0162993
STPG1	336.248	-0.43781	0.1546	-2.83188	0.00462751	0.0163067
DHRS1	663.975	-0.420524	0.148501	-2.83179	0.00462881	0.0163074
ARHGAP33	107.629	0.793726	0.2803	2.83171	0.00463002	0.0163078
CHIC1	1115.39	-0.513845	0.181474	-2.83151	0.00463285	0.0163139
C9orf114	417.288	-0.472044	0.16674	-2.83101	0.00464016	0.0163357
CAMTA2	738.347	-0.369354	0.130494	-2.83042	0.00464866	0.0163617
KARS	4162.91	-0.287078	0.101445	-2.8299	0.00465626	0.0163846
OSBP2	1496.26	0.36281	0.128228	2.82942	0.00466319	0.016405
INSIG1	3122.42	1.0796	0.381624	2.82897	0.0046698	0.0164244
ATL3	3129.63	-0.304682	0.107704	-2.82887	0.0046712	0.0164254
HNRNPL	448.42	-0.43323	0.153156	-2.82868	0.00467406	0.0164276
BRSK1	80.5469	0.799274	0.282559	2.8287	0.0046738	0.0164276
GTF2H5	256.921	-0.514062	0.181792	-2.82775	0.0046876	0.0164713
INSIG2	1083.27	-0.374753	0.132534	-2.82759	0.00468996	0.0164718
FBXL5	1016.56	0.346023	0.122372	2.82764	0.00468929	0.0164718
GPR3	10.0013	-1.345	0.475692	-2.82745	0.004692	0.016475
LOC101241902	22.5405	1.16522	0.412157	2.82711	0.00469696	0.0164885
TSPO	4358.45	-0.307219	0.108712	-2.82599	0.0047135	0.0165426
C19orf60	500.02	-0.519706	0.18394	-2.82541	0.004722	0.0165685
ANKRD46	588.317	0.396265	0.140336	2.82369	0.00474748	0.016654
MACROD2	18.2161	1.25925	0.445997	2.82344	0.00475108	0.0166626
PPP1R14A	93.3932	-0.786536	0.278583	-2.82335	0.00475245	0.0166635
TLK2	856.153	0.348348	0.1234	2.82292	0.00475884	0.0166819
TUBB6	464.698	0.42164	0.149393	2.82236	0.00476724	0.0167074
LOC388942	22.4475	1.23945	0.439195	2.8221	0.00477109	0.0167169
ARL6IP5	2727.82	-0.313776	0.111244	-2.8206	0.00479339	0.0167911
TFF3	63.2178	-0.923804	0.327573	-2.82014	0.00480023	0.016811
SOX9-AS1	13.3478	1.31044	0.464694	2.82001	0.00480222	0.016814
ZDHHC8	1067.52	-0.342112	0.121321	-2.81989	0.00480404	0.0168164
RPS6KL1	110.907	0.661336	0.234641	2.8185	0.00482483	0.0168852
DEXI	666.657	-0.371638	0.131861	-2.81841	0.00482624	0.0168861
FBXL15	448.891	-0.464629	0.164877	-2.81803	0.00483197	0.0169022
NXT1	271.998	-0.565156	0.200601	-2.81732	0.00484267	0.0169356
RTKN	2039.67	-0.32108	0.113981	-2.81697	0.00484797	0.0169501
IRAK4	263.892	0.494373	0.175571	2.8158	0.00486556	0.0170076
MGAT2	1328.5	0.321343	0.114136	2.81545	0.00487093	0.0170223
ARFIP2	1136.3	-0.358536	0.12739	-2.81448	0.00488563	0.0170697
CCR9	41.2692	-1.04601	0.371668	-2.81436	0.00488739	0.0170718
CETN3	367.361	-0.481322	0.171029	-2.81427	0.00488875	0.0170725
MIER3	1243.42	0.389504	0.138407	2.81419	0.00489008	0.0170731
FDXACB1	216.33	-0.595891	0.211756	-2.81404	0.00489234	0.0170731
POM121C	1818.75	-0.333114	0.118376	-2.81403	0.00489239	0.0170731
TMEM8A	4944.88	0.281131	0.0999297	2.81329	0.00490372	0.0171086
ELF1	1846.02	0.363254	0.129189	2.8118	0.0049265	0.017184
HTT	3498.19	-0.292319	0.103972	-2.81152	0.00493078	0.0171949
CTR9	2676.91	-0.326812	0.116247	-2.81136	0.00493325	0.0171994
VPS50	1289.58	0.326878	0.116286	2.81099	0.00493899	0.0172154
FAM89B	1291.73	0.481417	0.171271	2.81084	0.00494118	0.0172189
WAC-AS1	302.485	-0.521399	0.185509	-2.81064	0.00494425	0.0172255
NOC4L	628.433	-0.377106	0.134191	-2.81022	0.00495084	0.0172444
C9orf72	115.409	0.750456	0.267088	2.80977	0.00495772	0.0172643
FEM1A	519.337	-0.387343	0.137949	-2.80787	0.00498711	0.0173626
CYP1A1	80.653	0.851942	0.303481	2.80724	0.00499685	0.0173924
CRAT	2130.95	0.326282	0.116262	2.80644	0.00500924	0.0174314
DVL3	1612.94	0.313962	0.111879	2.80627	0.00501186	0.0174364
MOB2	580.05	0.426614	0.152042	2.8059	0.00501755	0.0174521
BDH2	683.369	0.460755	0.16425	2.80521	0.00502842	0.0174817
GTF2E2	1273.21	-0.314259	0.112026	-2.80523	0.00502811	0.0174817
STMN1	15525.4	0.348913	0.124407	2.80462	0.00503765	0.0175096
UBA1	7574.43	-0.265353	0.0946159	-2.80453	0.00503893	0.0175099
RIPK4	2074.6	0.40672	0.145058	2.80385	0.00504966	0.0175431
PTBP2	363.212	0.479826	0.171144	2.80364	0.0050529	0.0175502
ZNRF2	705.952	0.407632	0.145413	2.80327	0.00505879	0.0175666
CORO2B	22.5979	-1.1842	0.42246	-2.80311	0.00506131	0.0175712
ZNF672	645.297	0.457121	0.163083	2.803	0.00506304	0.0175731
ABCF3	790.907	-0.35108	0.125275	-2.80247	0.00507134	0.0175977
RERGL	22.7679	1.1996	0.428073	2.80233	0.00507354	0.0176012
ZNF274	303.837	0.499956	0.178466	2.80141	0.00508797	0.0176471
YIPF3	2342.29	0.349307	0.124701	2.80116	0.00509189	0.0176566
SPPL2A	423.485	0.43195	0.154208	2.80108	0.00509324	0.0176571
WDR46	34.3305	-1.05869	0.378082	-2.80017	0.00510761	0.0177028
MBP	1178.8	-0.344264	0.122993	-2.79905	0.00512531	0.01776
SPRYD7	302.818	-0.50035	0.178772	-2.79882	0.00512893	0.0177683
ANKRD13A	1790.1	0.385676	0.137821	2.79838	0.00513602	0.0177887
SORL1	16016.2	0.516263	0.18451	2.79803	0.00514154	0.0178037
FZD6	1465.73	0.352517	0.126019	2.79733	0.00515272	0.0178382
APOBEC3D	107.482	0.792525	0.283424	2.79625	0.00516995	0.0178937
NCAM1	33.2551	1.02249	0.365685	2.79609	0.00517253	0.0178984
ETAA1	604.047	0.391537	0.140046	2.79576	0.00517774	0.0179122
CDC37	3743.75	-0.325623	0.116481	-2.7955	0.00518188	0.0179223
BORA	122.159	0.783722	0.280367	2.79534	0.00518447	0.0179229
C19orf53	1029.13	-0.420051	0.150265	-2.79541	0.00518344	0.0179229
NABP2	1042.78	-0.381578	0.136519	-2.79504	0.00518928	0.0179353
ALMS1	625.04	0.414244	0.148221	2.79478	0.00519358	0.017946
HPCAL1	3441.54	-0.371688	0.133071	-2.79315	0.00521967	0.0180319
NSFL1C	1902.95	0.32568	0.116615	2.79278	0.0052258	0.0180489
TEX15	6.31827	-1.28539	0.460268	-2.79269	0.00522717	0.0180494
FMN1	4.48651	1.29922	0.4654	2.79163	0.00524433	0.0180959
FTSJ3	1366.89	-0.355497	0.127337	-2.79178	0.0052419	0.0180959
TBC1D7	268.326	-0.498705	0.178639	-2.79169	0.00524328	0.0180959
NUP37	786.241	-0.34399	0.123237	-2.79129	0.00524984	0.0181107
RPS6KB2	937.652	-0.360331	0.129122	-2.79063	0.00526058	0.0181435
TM9SF3	8950.34	-0.276811	0.099226	-2.7897	0.00527565	0.0181793
SMAD6	729.886	-0.349393	0.125243	-2.78973	0.00527524	0.0181793
MMS22L	325.457	0.606877	0.217532	2.78983	0.00527351	0.0181793
LOC101927686	4.14872	1.2546	0.449727	2.78969	0.00527589	0.0181793
LIN7C	929.693	-0.401782	0.144039	-2.7894	0.00528051	0.018191
UBTD2	1125.81	0.314346	0.112719	2.78876	0.00529099	0.0182229
ZFYVE19	816.26	0.382771	0.137266	2.78854	0.0052947	0.0182314
KCNK15	6.49661	-1.32767	0.476337	-2.78725	0.00531574	0.0182996
TNFAIP8L1	262.715	0.511689	0.183667	2.78595	0.00533706	0.0183687
NTMT1	123.031	-0.618447	0.222022	-2.78552	0.00534415	0.0183888
MAP3K13	590.674	0.541011	0.194291	2.78454	0.00536037	0.0184403
HIST3H3	4.9533	1.31735	0.473136	2.78429	0.0053645	0.0184437
FAM198B	743.473	0.499701	0.179467	2.78435	0.00536348	0.0184437
SLC36A1	508.298	0.410468	0.147425	2.78425	0.00536511	0.0184437
FAM107B	2800.67	-0.39119	0.140521	-2.78385	0.00537172	0.0184621
ETF1	3933.55	-0.27628	0.0992548	-2.78354	0.00537688	0.0184756
SCARB1	7468.23	-0.320676	0.115303	-2.78115	0.00541673	0.0186082
TXN2	1596.7	-0.384209	0.138189	-2.78031	0.00543066	0.0186517
ATG9B	158.578	-0.681454	0.245262	-2.77847	0.00546152	0.0187533
SLC7A8	37.8209	1.14214	0.411129	2.77805	0.00546864	0.0187734
LOC100128076	7.41505	1.32767	0.478371	2.77539	0.00551353	0.0189231
UTP6	890.881	-0.356378	0.128419	-2.77511	0.00551826	0.018935
RAE1	1091.07	-0.388071	0.139878	-2.77436	0.00553105	0.0189744
G2E3	551.593	0.473564	0.170788	2.77281	0.00555738	0.0190567
HNMT	1339.01	0.414054	0.149327	2.7728	0.00555762	0.0190567
VCP	8688.95	-0.25809	0.0930858	-2.7726	0.00556104	0.019064
INO80	1424.06	-0.303038	0.109312	-2.77224	0.00556722	0.0190808
LRCH1	967.108	-0.441152	0.159159	-2.77176	0.00557533	0.0191042
IDI2	99.4676	-0.757247	0.273213	-2.77164	0.00557752	0.0191072
ZNF696	184.667	-0.620781	0.223983	-2.77156	0.00557889	0.0191075
SNRPD2	2209.52	-0.438532	0.158234	-2.77141	0.0055814	0.0191116
AGL	1080	-0.41293	0.149069	-2.77007	0.00560446	0.0191862
SLC46A2	21.2773	1.16805	0.421939	2.76829	0.00563509	0.0192865
NOB1	1939.43	-0.413639	0.149427	-2.76817	0.00563718	0.0192892
ARID1B	2235.23	0.297803	0.107589	2.76796	0.00564077	0.019297
ASL	2300.59	-0.30616	0.110623	-2.76759	0.00564728	0.0193148
MRPS15	672.925	-0.403159	0.145679	-2.76745	0.00564973	0.0193158
XRN2	5845.52	0.293872	0.10619	2.76742	0.00565018	0.0193158
MTO1	614.055	-0.416638	0.150559	-2.76727	0.00565275	0.0193201
NTPCR	420.992	-0.504323	0.182297	-2.76649	0.00566628	0.0193619
RHBDD1	827.747	-0.357354	0.129235	-2.76516	0.00568954	0.0194369
RSU1	1269	-0.346137	0.125204	-2.76459	0.00569944	0.0194617
SNORD110	18.5304	-1.20965	0.437547	-2.76462	0.00569889	0.0194617
CCNL1	1760.05	0.38473	0.139171	2.76444	0.00570212	0.0194663
GADD45G	21.607	1.16827	0.422671	2.76402	0.00570932	0.0194864
AFG3L2	2265.45	-0.352496	0.127535	-2.76392	0.00571107	0.0194879
ZNF106	2338.37	0.341677	0.123625	2.76381	0.00571308	0.0194902
CDPF1	157.968	-0.618356	0.223748	-2.76362	0.00571641	0.0194971
GABPB1-AS1	52.4292	-0.925769	0.335136	-2.76236	0.00573844	0.0195677
IFI6	64.7571	0.798993	0.2893	2.76181	0.00574818	0.0195964
ABI1	2988.88	0.294686	0.106747	2.76059	0.00576975	0.0196654
FAM193A	557.616	0.410445	0.148732	2.75963	0.00578664	0.0197184
VPS35	8702.77	0.248666	0.0901128	2.75949	0.00578911	0.0197223
SLC2A9	29.9949	-1.25763	0.455877	-2.75871	0.00580303	0.0197651
KCTD15	788.573	-0.379547	0.137612	-2.7581	0.00581381	0.0197973
AMY2B	101.291	0.66268	0.240293	2.7578	0.00581914	0.0198063
ATAD2B	528.218	0.459675	0.166681	2.75782	0.00581884	0.0198063
ZNF701	224.337	0.676579	0.245358	2.75752	0.00582415	0.0198159
MEP1A	152.035	1.31672	0.477506	2.75749	0.00582465	0.0198159
REEP6	1500.25	-0.45476	0.164955	-2.75688	0.00583567	0.0198442
PCDHB16	4.27445	1.27647	0.463007	2.75691	0.00583498	0.0198442
RHOA	17244.5	0.273532	0.0992337	2.75644	0.00584336	0.0198658
C15orf48	5.51943	1.29764	0.47087	2.75583	0.00585439	0.0198907
WDR61	336.818	-0.489281	0.177541	-2.75588	0.0058535	0.0198907
SRRT	3184.79	-0.31303	0.113592	-2.75573	0.00585606	0.0198907
PTRH1	211.526	-0.495608	0.179845	-2.75575	0.00585584	0.0198907
ACTA2-AS1	12.5904	-1.29581	0.470319	-2.75517	0.0058662	0.0199205
FOLR1	5.98536	1.30912	0.475179	2.755	0.00586918	0.0199261
UXS1	1712.42	-0.312692	0.11351	-2.75477	0.0058734	0.0199358
ZNF654	411.751	0.4574	0.166183	2.75239	0.00591615	0.0200763
RPS17	149.107	-0.805778	0.292785	-2.75211	0.00592119	0.0200888
SLC31A1	798.515	-0.400008	0.145351	-2.75202	0.00592288	0.0200899
CHP1	4218.73	0.306297	0.111329	2.75127	0.00593656	0.0201317
NXF1	1617.29	0.321956	0.117031	2.75103	0.00594078	0.0201414
USP30-AS1	4.2359	1.27266	0.46287	2.7495	0.00596865	0.0202312
RAB13	2020.25	0.468012	0.170241	2.74911	0.00597567	0.0202504
WDFY3	1749.39	0.419574	0.152629	2.74898	0.00597813	0.020254
YTHDF3	3799.46	0.339995	0.123696	2.74862	0.00598461	0.0202713
PEPD	1591.36	0.300888	0.109495	2.74795	0.00599691	0.0203083
RNF224	46.0346	-0.9955	0.362349	-2.74735	0.00600785	0.0203407
POMP	1304.39	-0.323519	0.117766	-2.74713	0.00601187	0.020345
TIMM21	174.852	-0.538128	0.195884	-2.74718	0.00601095	0.020345
TOM1L1	965.135	0.338637	0.123276	2.74697	0.00601488	0.0203505
NPAS1	96.7124	0.780992	0.284322	2.74685	0.00601702	0.0203531
SNX25	281.644	-0.497341	0.181133	-2.74572	0.00603784	0.0204189
NANS	764.712	-0.359071	0.130793	-2.74534	0.00604479	0.0204377
ETHE1	1564.5	-0.350517	0.127694	-2.74498	0.00605142	0.0204554
TXNDC12	1309.46	-0.345816	0.126018	-2.74418	0.00606627	0.0205009
RPL4	20361.9	-0.385854	0.140673	-2.74291	0.00608977	0.0205756
SCFD1	1101.39	-0.378276	0.137915	-2.74282	0.00609148	0.0205767
SUCLG2	1547.42	-0.310765	0.113309	-2.74264	0.00609483	0.0205833
CITED1	10.1595	1.30895	0.47751	2.7412	0.00612145	0.0206685
HOOK3	1584.05	0.445916	0.162723	2.74034	0.00613762	0.0207183
SNORD38A	11.4296	-1.2916	0.471375	-2.74008	0.00614244	0.0207298
PCGF3	1120.84	0.349018	0.127379	2.73999	0.00614416	0.0207309
MARCH8	154.924	0.568369	0.207504	2.73908	0.00616122	0.0207837
UBE2A	2750.34	0.296674	0.108323	2.7388	0.00616634	0.0207963
GCC2	3848.43	0.349857	0.12775	2.7386	0.00617008	0.0207994
EEPD1	2415.98	-0.286809	0.104727	-2.73865	0.00616927	0.0207994
TRIP13	544.509	-0.560284	0.204662	-2.7376	0.00618885	0.0208579
RMDN2	382.017	0.447048	0.163322	2.73722	0.00619614	0.0208777
PDCL3	595.884	-0.376988	0.137744	-2.73689	0.00620237	0.0208939
KNG1	5.40652	1.25833	0.459788	2.73675	0.00620487	0.0208976
TBC1D30	267.688	-0.548989	0.200716	-2.73515	0.0062351	0.0209946
THSD1	260.167	-0.45673	0.167038	-2.73429	0.00625155	0.0210452
RHOBTB3	3920.17	-0.285442	0.104409	-2.73389	0.00625911	0.0210658
REPIN1	4247.62	0.282065	0.1032	2.73319	0.00627248	0.021106
ITPKC	362.746	0.450214	0.164812	2.73169	0.00630104	0.0211973
SLC51B	15.6518	1.26249	0.46226	2.73113	0.00631184	0.0212288
CCNE1	78.4004	-0.786091	0.287841	-2.73098	0.00631454	0.021233
HOXB7	461.675	-0.442744	0.162157	-2.73034	0.00632684	0.0212668
EOGT	233.865	-0.620232	0.227165	-2.73031	0.00632747	0.0212668
RND1	28.9682	1.08305	0.396693	2.7302	0.00632965	0.0212693
PAFAH1B2	3025.79	-0.27849	0.102051	-2.72891	0.00635431	0.0213424
FBXW9	175.552	-0.59005	0.216219	-2.72895	0.00635368	0.0213424
EFTUD2	2701.92	-0.30662	0.112389	-2.7282	0.00636805	0.0213837
NAV2	9.63894	-1.29929	0.476303	-2.72787	0.00637446	0.0213955
HSF2BP	15.7586	-1.21144	0.444096	-2.72787	0.00637439	0.0213955
TIMMDC1	1041.05	-0.335947	0.123192	-2.72702	0.00639082	0.0214456
CEP85	471.15	0.441802	0.162035	2.72659	0.00639924	0.0214689
SLC23A1	36.1326	0.980624	0.359842	2.72515	0.00642726	0.0215581
C14orf2	747.567	-0.423908	0.15563	-2.72383	0.00645307	0.0216397
DNAJC9-AS1	34.9477	-1.00441	0.36878	-2.72361	0.00645723	0.0216487
EFCAB7	162.532	0.585305	0.214932	2.72321	0.00646501	0.0216699
MSS51	42.7456	0.959584	0.352404	2.72296	0.0064699	0.0216814
ARPC5	4389.23	0.287783	0.105696	2.72275	0.00647407	0.0216904
DDX5	10396.4	0.268818	0.0987447	2.72235	0.00648187	0.0217116
MYCBP2	759.697	-0.45836	0.168382	-2.72214	0.00648616	0.0217184
AGPS	2339.57	-0.37885	0.139176	-2.7221	0.00648684	0.0217184
AMBRA1	2855.22	0.311056	0.114299	2.72142	0.00650018	0.0217582
DNMT1	1516.14	-0.375098	0.13786	-2.72086	0.00651129	0.0217904
C19orf48	1284.87	-0.409469	0.150498	-2.72075	0.00651336	0.0217924
UBAP1	1415.7	0.34061	0.125215	2.72021	0.0065241	0.0218233
SERPINB5	2327.8	-0.395976	0.145573	-2.72012	0.00652582	0.0218242
COMMD1	226.955	0.49187	0.180848	2.7198	0.00653217	0.0218405
CTSH	442.466	0.649447	0.2388	2.71962	0.00653562	0.0218471
OGFOD2	905.983	-0.336463	0.123732	-2.71929	0.00654214	0.021859
UQCC1	1521.05	-0.320469	0.11785	-2.7193	0.00654208	0.021859
TALDO1	5642.34	-0.28598	0.105193	-2.71861	0.00655575	0.0218953
LINC00094	633.021	-0.358144	0.131739	-2.7186	0.00655598	0.0218953
UBXN10	167.066	-0.689294	0.25362	-2.71783	0.00657126	0.0219413
SIGIRR	1574.44	-0.343701	0.126468	-2.71769	0.00657394	0.0219453
LSM3	490.859	-0.392648	0.144521	-2.7169	0.00658961	0.0219877
HERPUD2	965.45	0.327901	0.120688	2.71693	0.00658909	0.0219877
FXR1	3423.53	0.3088	0.113683	2.71632	0.00660116	0.0220213
LAMTOR5	1110.97	-0.398166	0.1466	-2.71601	0.00660744	0.0220273
NSUN6	320.619	-0.48063	0.176961	-2.71603	0.006607	0.0220273
ZNF775	75.2899	0.741607	0.273038	2.71613	0.00660504	0.0220273
SNORA40	81.9598	-0.736586	0.271232	-2.7157	0.00661354	0.0220419
SPRY2	824.149	-0.374513	0.13791	-2.71564	0.00661481	0.0220419
PLK3	296.745	-0.445041	0.163927	-2.71487	0.00663024	0.0220839
MSANTD2	392.025	0.415403	0.153011	2.71486	0.00663042	0.0220839
PPP1R15A	1159.66	0.451992	0.166526	2.71425	0.00664255	0.0221193
PTPMT1	623.221	-0.36025	0.132751	-2.71373	0.00665296	0.022149
PP7080	1223.67	0.342521	0.126229	2.7135	0.00665766	0.0221597
ZBTB24	202.866	-0.535287	0.197274	-2.71342	0.00665931	0.0221602
TGFBRAP1	1002.97	-0.328763	0.121191	-2.71275	0.00667265	0.0221996
TTK	640.729	1.09343	0.403218	2.71175	0.00669288	0.0222618
CD37	20.5614	1.14645	0.422819	2.71145	0.00669897	0.0222771
HMGCS1	2397.49	0.445061	0.164169	2.71098	0.00670837	0.0223033
LIMD2	23.767	1.08471	0.400218	2.71029	0.00672242	0.02234
CALU	3239.74	-0.381176	0.140637	-2.71036	0.00672098	0.02234
PARP10	2515.97	0.297905	0.109922	2.71015	0.00672519	0.0223442
EXOC7	2016.72	-0.284481	0.104979	-2.70988	0.00673078	0.0223577
UBE2D3	4445.54	0.27466	0.101388	2.709	0.00674864	0.022412
LOC101929099	5.17424	1.24437	0.459376	2.70883	0.00675206	0.0224183
VPS51	4975.92	0.40257	0.148645	2.70827	0.00676354	0.0224514
SIGLEC15	5.80288	-1.29321	0.477574	-2.70787	0.00677167	0.0224683
EFNB1	6169.08	-0.313766	0.115871	-2.70789	0.0067712	0.0224683
KDM4B	756.501	0.367582	0.135771	2.70737	0.00678189	0.0224971
DAP	3569.2	-0.270451	0.0999038	-2.70711	0.00678708	0.0225093
DOPEY2	785.809	0.394922	0.145903	2.70675	0.00679463	0.0225292
SNORA18	57.2686	-0.861546	0.318371	-2.70611	0.0068077	0.0225675
SKA3	185.64	0.777845	0.287464	2.70588	0.00681229	0.0225777
ORMDL3	1558.35	0.2953	0.109138	2.70576	0.00681491	0.0225813
NCOA2	2098.74	0.462837	0.171117	2.7048	0.00683463	0.0226415
SS18	2107.48	0.322404	0.119237	2.7039	0.00685308	0.0226833
LINC01123	14.5005	-1.24346	0.459878	-2.70389	0.00685338	0.0226833
ATG3	1140.88	-0.331368	0.122551	-2.70392	0.00685269	0.0226833
UAP1L1	540.026	-0.47737	0.176541	-2.70402	0.0068507	0.0226833
NIPAL1	615.278	0.468941	0.173461	2.70344	0.0068626	0.0227087
VTI1A	895.12	-0.363677	0.134579	-2.70232	0.00688571	0.0227801
FAM173B	323.038	-0.477762	0.176917	-2.70048	0.00692391	0.0229013
SNX33	480.906	0.383094	0.141884	2.70006	0.00693276	0.0229203
NEIL2	443.983	-0.411714	0.152481	-2.7001	0.00693179	0.0229203
ADM2	112.806	-0.831364	0.308038	-2.6989	0.00695688	0.0229949
CARF	391.663	0.488861	0.181142	2.69877	0.0069596	0.0229988
FAM95C	81.268	-0.722203	0.267716	-2.69764	0.00698319	0.0230716
SLC5A9	11.6688	1.25643	0.465796	2.69738	0.00698878	0.0230849
CD63	10402.7	0.361212	0.133963	2.69635	0.00701041	0.0231511
SNX2	1769.25	0.304742	0.113036	2.69596	0.00701859	0.023173
EIF1B	675.163	0.418676	0.155321	2.69556	0.00702702	0.0231956
SNORD49A	16.9101	-1.21747	0.451782	-2.69481	0.00704298	0.0232431
RGL1	50.5349	0.874012	0.324369	2.6945	0.00704941	0.0232539
HECTD4	2943.78	0.360067	0.133627	2.69457	0.00704794	0.0232539
CLNS1A	3074.2	-0.321598	0.1194	-2.69345	0.00707162	0.0233159
ZFHX3	1017.57	0.510891	0.18968	2.69344	0.00707191	0.0233159
SNRPG	648.568	-0.358664	0.133167	-2.69333	0.00707421	0.0233159
N4BP2	647.711	0.384421	0.142731	2.69332	0.00707451	0.0233159
PSMD12	778.334	-0.385801	0.143249	-2.69322	0.00707647	0.0233171
THTPA	248.754	-0.511855	0.190064	-2.69307	0.00707972	0.0233226
USMG5	835.687	-0.454135	0.168656	-2.69268	0.00708803	0.0233421
TPCN1	10553.2	0.278899	0.103578	2.69264	0.00708878	0.0233421
STIM1	1950.34	0.279156	0.103683	2.69239	0.00709418	0.0233546
RUSC2	1523.24	0.30655	0.113877	2.69192	0.0071041	0.0233821
UQCC3	349.131	-0.422802	0.157085	-2.69154	0.00711222	0.0233984
ZKSCAN2	153.058	-0.705376	0.262065	-2.69161	0.00711086	0.0233984
CUBN	112.209	0.701148	0.260532	2.69121	0.0071193	0.0234134
RAB3IP	156.058	0.726704	0.270032	2.69118	0.00711997	0.0234134
ARL1	1258.29	-0.315367	0.117199	-2.69086	0.00712681	0.0234307
MSLN	7238.69	0.371612	0.138156	2.6898	0.00714941	0.0234946
MAPK8IP3	4832.98	0.348652	0.129617	2.68987	0.00714798	0.0234946
LCMT2	145.851	-0.589848	0.219377	-2.68875	0.00717209	0.0235586
RAD23B	2880.04	-0.274093	0.10194	-2.68876	0.00717172	0.0235586
PDZD7	96.8465	-0.713308	0.265358	-2.6881	0.00718604	0.0235992
THRA	1567	-0.320603	0.119287	-2.68766	0.00719542	0.0236247
BET1L	1703.37	-0.320087	0.119128	-2.68693	0.0072113	0.0236716
SPIN3	409.492	-0.407647	0.151816	-2.68514	0.00724996	0.0237932
SGOL2	508.964	1.01731	0.378907	2.68485	0.00725621	0.0238084
WDR19	769.43	0.365992	0.136334	2.68452	0.00726331	0.0238264
TAF6	2112.22	0.31616	0.11781	2.68365	0.00728238	0.0238837
PIGO	1879.32	-0.289159	0.107752	-2.68357	0.00728418	0.0238843
PKIG	142.883	0.620935	0.23148	2.68246	0.00730839	0.0239583
FLII	5044.13	0.264638	0.0986623	2.68226	0.00731274	0.0239673
DUSP16	70.0084	0.776134	0.289501	2.68094	0.00734154	0.0240563
PLEKHF1	129.932	0.634274	0.236671	2.67998	0.00736272	0.0241173
DENND3	1801.24	0.316114	0.117955	2.67995	0.00736341	0.0241173
MTRF1L	229.271	-0.484574	0.180828	-2.67975	0.00736773	0.0241261
TBC1D10B	1585.03	0.291022	0.108623	2.6792	0.00737974	0.0241601
PDX1-AS1	17.6313	1.18943	0.444039	2.67865	0.00739186	0.0241944
SMURF1	27083.1	0.236205	0.088206	2.67788	0.007409	0.0242451
APIP	498.637	-0.38365	0.143303	-2.67719	0.00742424	0.0242896
AGGF1	1412.45	-0.317744	0.118716	-2.6765	0.00743955	0.0243343
USP32P1	5.05658	-1.23182	0.460274	-2.67628	0.00744437	0.0243447
SLC25A26	32.0388	-1.14299	0.42726	-2.67516	0.00746946	0.0244213
ING4	569.868	0.432773	0.16181	2.67456	0.00748263	0.0244535
LYRM2	224.138	-0.487914	0.182426	-2.67458	0.00748225	0.0244535
DDX51	656.049	-0.386225	0.144428	-2.67417	0.00749138	0.0244767
ANKS4B	760.66	-0.353149	0.132089	-2.67356	0.00750507	0.024516
CDC42EP3	282.035	-0.46854	0.175266	-2.6733	0.00751091	0.0245297
HNRNPA2B1	13579.2	-0.252415	0.0944474	-2.67255	0.00752773	0.0245792
SNORA73B	21.9017	-1.15463	0.432097	-2.67217	0.00753636	0.0246019
OSTC	1554.15	-0.393432	0.147242	-2.672	0.00753999	0.0246083
FAM168B	5048.01	0.257295	0.0963214	2.67122	0.00755765	0.0246605
LLPH	564.566	-0.390577	0.146227	-2.67103	0.00756189	0.0246689
OGFR	1960.69	0.333814	0.124984	2.67086	0.00756569	0.0246758
SHCBP1	554.092	0.957512	0.358637	2.66987	0.00758813	0.0247414
RSAD1	547.75	-0.412444	0.154484	-2.66982	0.00758914	0.0247414
WBSCR27	157.548	0.576712	0.21605	2.66935	0.00759986	0.0247708
ZC3H15	2368.67	-0.275956	0.103399	-2.66885	0.00761114	0.0248021
THOC6	1564.89	-0.332222	0.124496	-2.66854	0.00761811	0.0248139
CSTL1	17.5419	1.16222	0.435516	2.66861	0.00761653	0.0248139
ITPKA	166.917	0.524957	0.196859	2.66666	0.00766081	0.024942
HR	715.534	-0.435769	0.163409	-2.66674	0.00765919	0.024942
EFCAB13	351.076	0.48092	0.18037	2.66629	0.00766938	0.0249644
ZFAS1	3535.68	0.412681	0.154796	2.66597	0.00767667	0.0249826
E2F5	278.834	-0.462436	0.173468	-2.66583	0.00767977	0.0249872
SRBD1	476.125	-0.415867	0.156072	-2.66458	0.00770841	0.0250748
ARID3B	77.2112	0.783987	0.294317	2.66375	0.00772739	0.02512
TAB2	2857.14	0.336686	0.126394	2.66378	0.00772677	0.02512
AGPAT2	7954.62	-0.39601	0.148666	-2.66376	0.00772726	0.02512
UGCG	1854.46	0.352307	0.132267	2.6636	0.007731	0.0251262
FAM114A1	1402.23	0.309632	0.116289	2.66261	0.00775366	0.0251943
SELPLG	19.4144	-1.17214	0.440235	-2.66254	0.00775543	0.0251945
SPCS1	1307.56	-0.334472	0.125628	-2.66241	0.00775837	0.0251985
HSD17B4	3022.56	-0.268559	0.100878	-2.6622	0.00776306	0.0252082
HIPK3	2433.45	0.353969	0.13298	2.66181	0.00777206	0.0252319
DLX1	30.2832	-1.05767	0.397371	-2.66166	0.00777553	0.0252376
IL4I1	5.39684	1.24522	0.468006	2.66069	0.007798	0.0253049
SH3BP4	2672.15	-0.271651	0.102108	-2.66045	0.00780375	0.025318
ZMYND15	154.357	0.769494	0.289315	2.65971	0.00782083	0.0253679
NOL8	1263.74	-0.297252	0.111781	-2.65924	0.00783178	0.0253978
FAM219B	419.118	-0.438324	0.164837	-2.65913	0.00783428	0.0254003
ADAR	7925.67	0.295031	0.11097	2.65865	0.00784545	0.025431
COL7A1	332.215	0.567143	0.213409	2.65755	0.00787118	0.0255088
TMEM143	308.798	-0.521192	0.196159	-2.65698	0.00788443	0.0255461
TMEM179B	839.221	0.371562	0.139931	2.65531	0.00792344	0.0256669
MRPL47	474.8	-0.400547	0.150899	-2.6544	0.00794503	0.0257312
LARP1	7370.31	-0.272856	0.102838	-2.65326	0.00797177	0.0258121
SF3B2	5378.43	-0.270027	0.101775	-2.65318	0.00797374	0.0258128
C4orf32	484.286	-0.443047	0.167013	-2.65277	0.00798349	0.0258387
RALY	5569.72	0.275132	0.103744	2.65204	0.00800073	0.0258888
ANKRD9	414.43	0.450314	0.169826	2.65161	0.0080108	0.0259158
ALG5	575.631	-0.432101	0.162968	-2.65144	0.00801489	0.0259204
PCTP	257.419	-0.489728	0.184705	-2.65141	0.00801575	0.0259204
CENPM	154.562	0.597559	0.225381	2.65133	0.00801759	0.0259207
RPIA	475.13	-0.403403	0.152201	-2.65046	0.00803824	0.0259818
KRT23	7.97172	-1.27386	0.480638	-2.65036	0.0080406	0.0259837
POLR2A	4751.83	0.304864	0.115055	2.64972	0.00805591	0.0260275
RNF41	1164.04	-0.327602	0.123651	-2.6494	0.00806343	0.0260347
RCCD1	314.912	0.491998	0.185701	2.64942	0.00806312	0.0260347
GRSF1	3288.66	-0.257199	0.0970752	-2.64949	0.00806145	0.0260347
MON1B	1001.49	0.342292	0.129203	2.64925	0.00806705	0.0260406
TRMT2A	541.869	-0.437416	0.165133	-2.64887	0.00807614	0.0260643
NDUFV2	1224.94	-0.316288	0.119411	-2.64875	0.0080791	0.0260682
BCR	1695.84	-0.298209	0.112609	-2.64818	0.00809256	0.0261059
CHCHD1	506.922	-0.472162	0.178384	-2.64689	0.00812356	0.0262002
ZNF276	378.335	-0.412575	0.155928	-2.64593	0.00814666	0.0262689
WDR5	1422.26	-0.345762	0.130706	-2.64534	0.00816079	0.0263087
TOP1P2	14.4894	-1.21511	0.459627	-2.64368	0.00820096	0.0264303
PCDHGB8P	13.1986	1.21741	0.460507	2.64364	0.00820207	0.0264303
CCSER2	775.393	0.339603	0.128474	2.64336	0.00820878	0.0264461
DPF1	23.146	-1.07233	0.405726	-2.64299	0.00821776	0.0264693
LINC01578	851.74	0.413426	0.156431	2.64286	0.00822083	0.0264734
PELP1	1170.51	-0.333579	0.12632	-2.64075	0.00827218	0.026633
MTMR9LP	151.522	0.596084	0.225765	2.64029	0.00828357	0.026658
METTL4	391.911	0.456631	0.172944	2.64035	0.00828214	0.026658
LOC150776	525.137	0.392833	0.148796	2.64007	0.00828896	0.0266695
ICT1	381.921	-0.404565	0.153253	-2.63985	0.00829432	0.026681
DHCR24	6639.51	-0.408311	0.154718	-2.63906	0.00831359	0.0267313
ARHGEF40	1043.92	0.334634	0.1268	2.63908	0.00831313	0.0267313
GEMIN2	145.007	-0.590699	0.223836	-2.63899	0.00831544	0.0267314
RB1	1693.35	0.378223	0.14334	2.63864	0.00832387	0.0267515
FAM127A	1989.05	0.288614	0.109382	2.63858	0.00832531	0.0267515
LYN	190.197	0.672171	0.25492	2.63679	0.00836945	0.0268875
C17orf67	86.214	0.841506	0.319169	2.63655	0.00837538	0.0269007
FAM201A	42.5809	-1.02897	0.390461	-2.63526	0.00840731	0.0269974
LIMS2	35.9353	1.03458	0.392692	2.63459	0.00842384	0.0270446
ITSN1	1961.06	0.298986	0.113546	2.63316	0.00845937	0.0271527
NFKBIE	151.557	0.602938	0.229002	2.63289	0.00846614	0.0271686
PPP4R3A	1325.47	0.29501	0.11206	2.63261	0.00847327	0.0271855
CRELD2	172.303	-0.533701	0.202782	-2.6319	0.00849096	0.0272364
SDAD1	837.588	-0.348366	0.132429	-2.63058	0.00852391	0.0273361
TULP3	608.56	0.346252	0.131633	2.63044	0.00852741	0.0273414
AGRN	10044.9	-0.384614	0.14625	-2.62985	0.00854236	0.0273834
SEMA4C	1161.26	0.339391	0.129075	2.62942	0.00855316	0.0274121
A4GALT	141.246	0.593875	0.225904	2.62889	0.00856649	0.0274488
E2F3	778.452	-0.380908	0.144949	-2.62786	0.00859226	0.0275254
ENTHD2	389.549	0.390443	0.148608	2.62734	0.00860555	0.027562
FAM186B	46.9297	-0.845663	0.322001	-2.62628	0.00863242	0.0276421
SNORA8	90.8853	-0.715188	0.272372	-2.62577	0.00864521	0.027671
HSD3B7	2786.27	-0.350836	0.133609	-2.62583	0.00864369	0.027671
RRM1	1688.64	0.307415	0.117089	2.62549	0.00865242	0.0276881
PARP8	1951.56	0.33607	0.128038	2.62477	0.00867078	0.0277409
ARSD	660.253	-0.332947	0.126872	-2.62427	0.00868362	0.0277759
SNHG19	157.148	-0.614498	0.23424	-2.62337	0.00870655	0.0278432
CNBP	5564.32	-0.350474	0.133615	-2.62301	0.00871575	0.0278666
STAG1	1295.01	0.305345	0.116419	2.62281	0.00872081	0.0278768
IQCH-AS1	97.5219	0.635094	0.242163	2.62259	0.00872636	0.0278885
ZNF711	265.889	0.53139	0.202791	2.62038	0.00878321	0.0280641
TCTN3	1842.58	-0.295655	0.11285	-2.61988	0.00879599	0.0280941
PGBD4	41.6636	-0.881371	0.336418	-2.61987	0.00879641	0.0280941
C4BPA	117.225	0.669287	0.255559	2.61892	0.00882099	0.0281604
CSNK1D	3904.17	0.301016	0.114939	2.61892	0.00882074	0.0281604
CXXC4	286.99	-0.459773	0.175599	-2.61831	0.00883677	0.0282047
CTU1	211.127	-0.480672	0.183622	-2.61773	0.00885163	0.0282399
CEBPZOS	390.092	-0.427796	0.163421	-2.61776	0.00885093	0.0282399
TBX4	64.3583	-0.873714	0.333856	-2.61704	0.00886958	0.0282822
AHCY	9683.36	-0.250306	0.0956476	-2.61696	0.00887176	0.0282822
RRP1B	1286.15	-0.321648	0.122908	-2.61698	0.00887122	0.0282822
C9orf142	730.464	-0.355763	0.135947	-2.61693	0.00887254	0.0282822
EPC1	871.655	0.350361	0.133911	2.61637	0.00888711	0.0283203
LRRC49	101.435	0.667605	0.25517	2.61632	0.00888832	0.0283203
TMEM38B	789.355	0.375802	0.143673	2.61567	0.00890526	0.0283681
WDR38	4.24565	1.20211	0.45966	2.61521	0.00891728	0.0284003
BUB1B	705.485	0.944611	0.36125	2.61484	0.00892691	0.0284248
SNORA64	23.7233	-1.04227	0.398648	-2.6145	0.00893577	0.0284469
CPSF2	1311.57	-0.37461	0.143294	-2.61428	0.00894159	0.0284593
HDGF	11430.9	-0.280026	0.107228	-2.61151	0.00901423	0.0286843
RAB29	612.525	0.358392	0.137242	2.61139	0.00901761	0.0286889
NR1D1	346.742	-0.616873	0.236242	-2.61119	0.0090227	0.0286989
NFU1	813.442	0.385665	0.147726	2.61067	0.00903637	0.0287362
SOX8	86.8116	-0.753406	0.288611	-2.61046	0.00904218	0.0287485
PSMF1	3206.25	-0.270216	0.103524	-2.61018	0.00904955	0.0287657
TP53I13	932.216	0.457571	0.17534	2.60962	0.00906426	0.0288
AES	7460.52	0.295992	0.113422	2.60965	0.00906338	0.0288
ANAPC13	995.599	-0.355935	0.136415	-2.6092	0.00907541	0.0288293
LIPG	19.7689	-1.13355	0.434555	-2.60853	0.00909331	0.0288799
NOP10	787.039	-0.36681	0.140666	-2.60766	0.00911623	0.0289465
CLTA	9088.24	0.319959	0.122727	2.60709	0.00913152	0.0289888
IGF1R	1519.26	0.312257	0.119776	2.607	0.00913401	0.0289905
TPST1	24.6899	1.18311	0.453866	2.60674	0.00914095	0.0290063
ZSCAN12	103.797	0.669492	0.256995	2.60508	0.00918525	0.0291406
SLC4A9	21.3811	1.12334	0.431251	2.60485	0.00919154	0.0291543
REL	384.15	0.628712	0.241387	2.60458	0.00919857	0.0291625
AMD1	1815.61	-0.387527	0.14879	-2.60453	0.00920005	0.0291625
CNTFR	1838.41	-0.318636	0.122334	-2.60464	0.00919705	0.0291625
XYLB	74.0743	-0.755074	0.290008	-2.60363	0.00922413	0.0292262
DPY19L2P2	63.2753	-0.79143	0.303963	-2.6037	0.00922222	0.0292262
RAD50	3205.03	-0.358717	0.137833	-2.60255	0.00925325	0.0293122
MANEAL	894.089	-0.376621	0.144725	-2.60231	0.00925968	0.0293131
NOP9	637.991	-0.339626	0.130507	-2.60236	0.00925845	0.0293131
MRPS5	1489.93	-0.298836	0.114838	-2.60225	0.00926147	0.0293131
TOR4A	6134.29	-0.302359	0.116184	-2.60241	0.00925705	0.0293131
DBNL	2100.86	-0.270247	0.103859	-2.60207	0.00926641	0.0293224
CCDC28B	82.6458	-0.708758	0.272412	-2.60179	0.00927386	0.0293335
VASH2	15.1224	1.18721	0.456299	2.60182	0.00927298	0.0293335
TAS2R38	43.2748	0.927784	0.356614	2.60165	0.00927774	0.0293394
NAAA	1829.8	0.353913	0.136057	2.60121	0.00928961	0.0293707
SMDT1	10.8617	1.23974	0.476634	2.60104	0.00929415	0.0293787
RBM12	2152.41	-0.286211	0.110053	-2.60065	0.00930461	0.0294055
PPP1R1B	4628.14	-0.418229	0.160822	-2.60058	0.00930671	0.0294058
BTG3	247.098	0.464078	0.178504	2.59981	0.00932743	0.029465
LRRC75A	350.255	0.419713	0.16147	2.59933	0.00934062	0.0295004
ZNF611	209.961	0.666517	0.256449	2.59902	0.00934902	0.0295206
ADAMTS7	20.9229	1.07856	0.415004	2.59891	0.00935207	0.0295239
MYO1E	2310.26	0.311985	0.12007	2.59836	0.00936704	0.0295648
ACER3	1018.12	-0.453511	0.174573	-2.59783	0.00938156	0.0296044
TERT	35.7478	-1.0109	0.389178	-2.59753	0.00938982	0.0296241
MBTPS2	638.285	-0.446874	0.172075	-2.59697	0.0094049	0.0296653
ATP5I	352.579	-0.483067	0.186042	-2.59654	0.00941668	0.0296961
ITGB3BP	233.446	0.487428	0.187737	2.59633	0.00942248	0.0297017
ZNF783	555.907	-0.393045	0.151382	-2.59638	0.00942121	0.0297017
DUSP12	473.534	-0.398875	0.15364	-2.59616	0.00942718	0.0297102
KIF9	112.861	-0.608464	0.234404	-2.59579	0.00943735	0.0297359
FAM27E3	6.35393	-1.24265	0.478836	-2.59515	0.00945487	0.0297848
CPT2	713.544	-0.348795	0.134423	-2.59476	0.00946565	0.0298123
SLC4A5	54.4696	-0.870804	0.335628	-2.59455	0.00947144	0.0298242
USP33	1784.44	0.344131	0.132659	2.5941	0.00948384	0.0298569
MRPS12	69.6699	-0.7968	0.307375	-2.59227	0.00953436	0.0300096
CNNM1	66.7409	-1.00402	0.387404	-2.59167	0.0095511	0.0300558
CHCHD5	706.432	-0.363126	0.140132	-2.5913	0.0095613	0.0300815
WWC1	2479.72	0.317363	0.1225	2.59073	0.0095773	0.0301255
ABHD11-AS1	91.4443	0.697827	0.269372	2.59058	0.00958156	0.030126
OPHN1	437.724	0.48436	0.186967	2.59062	0.00958018	0.030126
MORC3	912.466	0.364099	0.140602	2.58957	0.00960959	0.0302077
CCDC153	47.8432	0.852059	0.329155	2.58862	0.009636	0.0302778
CIPC	673.032	0.378582	0.146247	2.58864	0.00963552	0.0302778
TBC1D8B	544.923	0.518713	0.200438	2.5879	0.00965631	0.0303352
SPATA5	162.833	-0.638192	0.246631	-2.58764	0.00966367	0.0303519
FANCD2	412.758	0.579134	0.223836	2.58731	0.00967282	0.0303741
MLX	895.856	-0.338772	0.130974	-2.58656	0.00969389	0.0304338
GPAT3	349.671	-0.466823	0.180531	-2.58583	0.0097144	0.0304917
UTP3	436.012	-0.390801	0.151141	-2.58568	0.00971882	0.0304991
HIST2H2BE	178.453	0.635984	0.245995	2.58535	0.0097279	0.0305151
PTTG1IP	9391.21	0.257414	0.0995665	2.58535	0.00972806	0.0305151
VOPP1	8528.01	0.313137	0.121167	2.58434	0.00975654	0.030598
ANKRD10	1150.88	0.437624	0.16936	2.58398	0.00976671	0.0306234
ANO8	537.571	0.366488	0.141873	2.58321	0.00978852	0.0306852
AGXT	34.8648	0.965428	0.37377	2.58294	0.0097961	0.0307025
FBXO30	521.753	0.422604	0.163618	2.58287	0.00979826	0.0307027
NSMCE1	1352.26	-0.375216	0.145282	-2.58267	0.00980389	0.0307139
CHCHD3	1055.92	-0.292954	0.113445	-2.58234	0.00981335	0.030737
MIRLET7BHG	106.194	-0.62875	0.243491	-2.58223	0.00981637	0.0307399
CASC4	3167.4	0.276973	0.10728	2.58177	0.00982959	0.0307748
SEC23IP	1961.18	-0.307053	0.118938	-2.58163	0.00983347	0.0307804
BCAS4	130.416	0.634819	0.246047	2.58007	0.00987793	0.030913
TMA7	683.423	-0.487796	0.189095	-2.57964	0.0098904	0.0309455
TPM3	9258.83	-0.263026	0.101966	-2.57954	0.00989312	0.0309474
HES6	109.521	0.63478	0.246115	2.5792	0.00990301	0.0309718
ZNF587B	127.068	-0.594318	0.230435	-2.57912	0.00990531	0.0309724
HNRNPAB	3372.71	-0.260115	0.100868	-2.57877	0.00991528	0.030997
KBTBD12	4.78178	1.20569	0.467584	2.57856	0.00992141	0.0310097
KBTBD11	56.6569	-0.836975	0.32475	-2.57729	0.00995784	0.0311169
GNG7	29.7843	0.989185	0.383859	2.57695	0.00996765	0.031141
ODF2L	210.89	0.738746	0.286684	2.57686	0.00997016	0.0311423
HLCS	787.02	-0.312501	0.121288	-2.57653	0.00997979	0.0311657
TTBK1	255.093	0.501282	0.19458	2.57623	0.0099885	0.0311863
ZNF319	206.993	0.517657	0.200978	2.57568	0.0100042	0.0312287
CRLF3	295.018	-0.459075	0.178264	-2.57525	0.0100167	0.0312593
PAQR3	328.544	0.503085	0.195358	2.5752	0.0100182	0.0312593
BCAS3	545.61	0.412077	0.160035	2.57491	0.0100265	0.0312722
ANAPC11	819.848	-0.34999	0.135923	-2.57491	0.0100266	0.0312722
GAS2	22.9608	1.13048	0.439207	2.5739	0.0100559	0.0313569
MYO9B	2130.23	0.29795	0.115794	2.57311	0.010079	0.0314224
SRD5A3	450.208	0.402969	0.156615	2.57298	0.0100826	0.031427
ARSK	142.905	-0.53242	0.206948	-2.57273	0.01009	0.0314435
TNFRSF21	10734.2	0.295996	0.115077	2.57215	0.0101068	0.0314892
HOXA11	372.898	-0.43875	0.170583	-2.57206	0.0101095	0.031491
CDC42EP1	1192.5	-0.376411	0.146362	-2.57179	0.0101175	0.0315091
B3GNT2	553.604	0.493737	0.19201	2.57142	0.0101282	0.0315359
PFDN1	979.453	-0.298336	0.116048	-2.57079	0.0101465	0.0315863
FRYL	2360.22	0.399036	0.155275	2.56986	0.010174	0.0316649
DCAF11	1599.11	0.318241	0.123861	2.56935	0.010189	0.0317051
VAV2	4054.84	0.256948	0.100039	2.56849	0.0102143	0.0317772
ZFX	568.563	0.347106	0.135183	2.56767	0.0102383	0.0318451
TRIB3	378.766	-1.00213	0.390306	-2.56755	0.0102419	0.0318495
FAM13B	878.515	0.35943	0.140038	2.56666	0.0102682	0.0319246
SPTAN1	14144	0.247465	0.0964421	2.56594	0.0102897	0.0319847
CTD-2201I18.1	8.30774	1.23303	0.480566	2.56578	0.0102944	0.0319927
KIAA1524	353.603	0.635524	0.24781	2.56457	0.0103305	0.0320981
DBNDD1	75.6581	0.702682	0.274027	2.56428	0.0103391	0.0321179
COPS8	1315.04	-0.306452	0.119519	-2.56404	0.0103461	0.032133
ZNF425	234.085	0.505345	0.1972	2.5626	0.0103892	0.0322601
TOR1AIP2	1399.11	0.329997	0.128783	2.56243	0.0103943	0.0322692
DANCR	361.368	-0.501419	0.195715	-2.56199	0.0104075	0.0323033
RHOC	5838.38	0.289933	0.113178	2.56174	0.0104148	0.0323093
DIP2B	3413.77	0.347555	0.135671	2.56175	0.0104146	0.0323093
CNOT7	3074.39	-0.262805	0.10259	-2.5617	0.010416	0.0323093
RNF31	1116.37	0.319981	0.124935	2.56119	0.0104314	0.0323491
DPM1	1145.38	-0.345722	0.134988	-2.56113	0.0104332	0.0323491
AP5Z1	1707.62	0.29145	0.113804	2.56097	0.0104379	0.0323569
SYPL1	5535.63	-0.267155	0.104374	-2.55959	0.0104796	0.0324792
HSD17B3	16.4691	1.19449	0.466707	2.5594	0.0104853	0.0324902
UEVLD	655.055	0.40918	0.159899	2.55899	0.0104978	0.0325221
PAFAH1B1	3673.68	0.301947	0.118023	2.55838	0.0105162	0.0325722
HMG20A	638.154	-0.405198	0.158388	-2.55826	0.0105199	0.0325767
ITGB2-AS1	13.5059	-1.18197	0.462114	-2.55775	0.0105352	0.0326104
SLC15A2	107.84	0.637106	0.249082	2.55781	0.0105332	0.0326104
COPZ1	3648.95	-0.261135	0.102143	-2.55657	0.0105709	0.0327143
PARD3	2569.68	-0.302423	0.118322	-2.55594	0.01059	0.0327665
LSM8	726.678	0.330463	0.129329	2.55522	0.0106122	0.0328281
PHF13	1026.27	0.356112	0.139395	2.55471	0.0106277	0.0328694
RHAG	11.3147	-1.18232	0.462825	-2.55456	0.0106322	0.0328763
BBS12	270.642	0.5008	0.196061	2.5543	0.0106402	0.0328873
GRIN1	70.6686	-0.744561	0.291488	-2.55435	0.0106386	0.0328873
CLCN7	4318.99	0.251578	0.0985378	2.55311	0.0106764	0.0329924
ASAH2B	13.9913	-1.17242	0.459548	-2.55124	0.010734	0.0331634
ERAP1	1839.27	0.379758	0.148908	2.55028	0.0107635	0.0332475
DENR	1600.58	-0.29349	0.115152	-2.54873	0.0108117	0.0333893
PSMD3	1986.69	-0.286878	0.112584	-2.54812	0.0108305	0.0334265
SREBF2	3745.11	0.325161	0.127607	2.54815	0.0108296	0.0334265
CALCR	16.6091	1.10927	0.435328	2.54813	0.0108302	0.0334265
SLC12A7	588.435	0.389684	0.152938	2.54798	0.0108347	0.0334325
KDELC1	68.5769	-0.709539	0.278497	-2.54775	0.0108421	0.0334376
FAM81A	21.8923	-1.0616	0.416685	-2.54772	0.0108428	0.0334376
CCDC162P	17.6328	1.10988	0.435637	2.54771	0.0108432	0.0334376
LMAN1	1716.02	-0.376013	0.147616	-2.54724	0.0108578	0.0334756
GCLM	314.778	0.432631	0.169872	2.54681	0.0108713	0.0335104
TWF2	2453.44	-0.327706	0.128682	-2.54664	0.0108765	0.0335194
PALM2	54.7317	-0.909053	0.356988	-2.54645	0.0108825	0.0335309
SOX7	346.191	-0.548449	0.215385	-2.54637	0.010885	0.0335317
NCF1C	4.53315	1.18557	0.465816	2.54516	0.0109229	0.0336413
ZNF496	368.656	0.462979	0.181913	2.54506	0.010926	0.0336439
ZBED1	604.456	0.34855	0.136967	2.54478	0.0109346	0.0336634
ASTN2	98.3531	0.708645	0.27862	2.54341	0.0109778	0.0337892
NDUFB1	147.049	-0.585665	0.230311	-2.54293	0.0109928	0.0338283
CTH	91.6282	-0.771924	0.303607	-2.54251	0.0110059	0.0338545
DSC1	16.7029	1.14666	0.450992	2.54253	0.0110054	0.0338545
RAPGEF2	981.696	0.379031	0.149132	2.54159	0.011035	0.0339371
TRMT112	2830	-0.34388	0.135344	-2.54078	0.0110604	0.0340081
KLHDC7A	3.89732	1.11196	0.437752	2.54015	0.0110805	0.0340487
RFWD2	1429.08	0.297032	0.116933	2.54018	0.0110794	0.0340487
RIC1	473.209	0.4508	0.17746	2.54029	0.011076	0.0340487
TMEM198B	826.418	0.350121	0.137844	2.53997	0.011086	0.0340585
RAB15	1109.3	1.03495	0.407505	2.53973	0.0110939	0.0340756
NOMO2	471.563	-0.40987	0.161406	-2.53938	0.011105	0.0341007
SLC38A7	509.084	0.388659	0.153056	2.53932	0.0111067	0.0341007
RNF123	992.943	-0.306216	0.120653	-2.53799	0.0111492	0.0342243
LRBA	2610.69	-0.322612	0.127158	-2.5371	0.0111776	0.0342969
MICAL1	1032.87	0.333344	0.131385	2.53715	0.011176	0.0342969
C2orf69	684.769	0.367816	0.144998	2.53669	0.0111905	0.0343222
AP1AR	1164.37	-0.354098	0.139587	-2.53676	0.0111884	0.0343222
SSUH2	26.1118	1.09585	0.432141	2.53587	0.011217	0.0343963
ADCK5	1055.39	0.321721	0.126885	2.53553	0.0112276	0.034422
NIF3L1	791.249	-0.322285	0.12712	-2.53529	0.0112353	0.0344383
ZDHHC20	2496.98	-0.298239	0.117659	-2.53477	0.0112521	0.0344826
PLEKHG4	374.162	0.412893	0.162941	2.534	0.011277	0.0345516
C8orf37	273.101	-0.431123	0.170165	-2.53357	0.0112909	0.034587
OPN3	588.834	0.374536	0.14784	2.53339	0.0112967	0.0345976
FAM195A	753.884	-0.397456	0.156983	-2.53184	0.0113466	0.0347432
SOS1	2918	0.305715	0.120765	2.53148	0.0113582	0.0347716
NPTX1	15.6399	1.11818	0.441833	2.53079	0.0113807	0.0348334
DCUN1D4	2389.67	0.30128	0.119087	2.52992	0.0114089	0.0349125
CIAO1	1627.93	-0.274143	0.108385	-2.52934	0.0114276	0.0349568
CCDC146	65.7922	0.746737	0.295232	2.52933	0.0114282	0.0349568
MAP1LC3B2	78.5336	0.689046	0.272547	2.52817	0.0114659	0.0350651
DHRS4-AS1	118.565	-0.599341	0.237074	-2.52808	0.0114688	0.0350665
ARCN1	4715.83	-0.271616	0.107457	-2.52767	0.0114821	0.0350999
RP2	576.591	0.366811	0.145127	2.52752	0.0114873	0.0351086
BRI3BP	323.585	-0.553921	0.219192	-2.52711	0.0115007	0.035135
CMC1	191.545	-0.5179	0.204938	-2.52711	0.0115007	0.035135
PIWIL2	50.1779	0.858504	0.339779	2.52665	0.0115155	0.0351732
UGGT2	264.695	-0.415645	0.164594	-2.52528	0.0115606	0.0353034
ATMIN	1512.5	0.272816	0.108058	2.52473	0.0115788	0.0353517
PTENP1	194.897	0.507313	0.200949	2.52459	0.0115833	0.0353583
SEMA3A	1218.82	-0.420585	0.166642	-2.52388	0.0116067	0.0354223
ERGIC1	5316.98	-0.26402	0.104625	-2.52349	0.0116197	0.0354547
ATP5H	1186.65	-0.370497	0.146831	-2.5233	0.0116261	0.0354667
WDR6	4164.63	0.266498	0.105646	2.52254	0.0116509	0.0355353
MAGI1	723.484	-0.359303	0.142443	-2.52244	0.0116545	0.0355387
CEBPB	338.739	0.575414	0.228152	2.52207	0.0116667	0.0355687
HIST1H2AC	254.857	0.686012	0.272137	2.52083	0.0117077	0.0356863
ECHDC1	1404.71	-0.350821	0.139207	-2.52015	0.0117305	0.0357485
ATP6V0D1	1220.17	0.294746	0.116967	2.51991	0.0117383	0.0357648
CBLC	116.885	0.668688	0.265397	2.51958	0.0117496	0.0357917
PLEKHA8	807.231	0.389442	0.154583	2.51931	0.0117583	0.0358111
TGS1	624.814	-0.365256	0.145016	-2.51874	0.0117777	0.0358624
OGG1	441.841	-0.415275	0.164901	-2.51833	0.0117914	0.0358969
EPB41L4A-AS1	1035.49	0.407529	0.161895	2.51724	0.0118278	0.0360003
PCSK5	4256.91	0.309254	0.122891	2.51649	0.011853	0.0360694
RPAP3	1052.15	-0.30082	0.119574	-2.51578	0.011877	0.0361278
AVIL	83.6097	0.686598	0.272915	2.51579	0.0118765	0.0361278
MRPL22	643.759	-0.365102	0.145191	-2.51463	0.0119157	0.0362378
PPOX	487.177	0.384743	0.153034	2.51411	0.0119334	0.0362842
GGA2	2147.27	0.258229	0.10276	2.51293	0.0119732	0.0363979
LEPR	320.789	0.542589	0.215949	2.51258	0.0119851	0.0364266
TELO2	1305.39	-0.294765	0.117325	-2.51237	0.0119923	0.0364409
FAM163B	3.3607	1.09865	0.437463	2.51142	0.0120248	0.0365321
LFNG	1026.14	0.382016	0.152153	2.51074	0.0120477	0.0365943
DKK1	5251.75	-0.42789	0.170445	-2.51043	0.0120585	0.0366196
STT3B	5628.48	-0.255124	0.101635	-2.51021	0.0120658	0.0366341
C12orf45	154.961	-0.520681	0.207434	-2.51011	0.0120695	0.0366378
PCDH1	4108.75	-0.275191	0.109643	-2.50987	0.0120774	0.0366543
SAMM50	1485.36	-0.283486	0.112977	-2.50925	0.0120989	0.0367119
VANGL1	695.176	0.435885	0.173726	2.50904	0.012106	0.0367259
IL17RA	650.166	0.329241	0.131227	2.50896	0.0121089	0.0367271
SH3GL1P2	6.57383	1.20572	0.480634	2.5086	0.0121209	0.036756
NAA50	2744.88	-0.311119	0.124044	-2.50813	0.0121371	0.0367975
SLC6A16	17.5342	1.0873	0.433601	2.5076	0.0121555	0.0368383
FNDC4	269.362	-0.489422	0.195171	-2.50766	0.0121532	0.0368383
DPYSL2	6009.24	-0.299283	0.119368	-2.50723	0.012168	0.0368685
RALBP1	1504.57	-0.275847	0.110033	-2.50694	0.012178	0.0368912
PSMB1	1729.4	-0.292401	0.116691	-2.50578	0.0122181	0.0370052
CAPN2	10012.9	-0.283524	0.113165	-2.50541	0.0122309	0.0370364
WBP11	1655.43	-0.281469	0.112388	-2.50445	0.0122641	0.0371291
MIR5047	323.611	0.48758	0.194726	2.50393	0.0122822	0.0371764
FLAD1	767.797	-0.314304	0.125535	-2.50372	0.0122896	0.0371876
KLHDC2	1608.77	0.312473	0.124807	2.50366	0.0122916	0.0371876
AKAP17A	534.848	0.398156	0.159033	2.50361	0.0122934	0.0371876
SNX19	2636.33	0.262262	0.104772	2.50316	0.0123089	0.0372269
TIAM2	376.712	0.406162	0.162302	2.5025	0.0123318	0.0372884
EDEM3	1746.84	-0.35934	0.143662	-2.50129	0.0123743	0.0374091
MIF4GD	375.275	-0.454745	0.181844	-2.50074	0.0123934	0.0374593
TIA1	3751.11	0.285918	0.114377	2.49978	0.0124269	0.0375528
SEMA3F	14.7864	1.13704	0.454871	2.4997	0.0124298	0.0375539
DCAF17	515.442	-0.414923	0.166018	-2.49926	0.0124453	0.0375853
FTCDNL1	4.62981	-1.13255	0.453149	-2.49929	0.0124441	0.0375853
TGFB3	39.086	-0.970549	0.388514	-2.4981	0.012486	0.0377007
RAD51AP1	174.871	0.73544	0.294483	2.4974	0.0125109	0.037768
CCDC85C	861.907	0.348756	0.13976	2.4954	0.0125816	0.0379736
PAAF1	539.521	-0.364488	0.146134	-2.4942	0.0126242	0.0380944
ELAVL1	1624.68	-0.278901	0.111832	-2.49393	0.0126337	0.0381076
LUCAT1	4.66072	-1.16442	0.466898	-2.49394	0.0126334	0.0381076
TERF2IP	932.571	-0.34951	0.140169	-2.49349	0.0126494	0.038147
SLC30A6	1130.09	-0.345462	0.138557	-2.49329	0.0126565	0.0381607
PRKACB	1562.62	-0.352563	0.141475	-2.49204	0.0127011	0.0382847
TMEM141	989.869	-0.376343	0.151021	-2.49199	0.0127028	0.0382847
SMARCC2	5054.44	0.290574	0.116621	2.49162	0.0127162	0.0383172
SLC35B1	720.376	-0.344883	0.138424	-2.49149	0.0127207	0.038323
SRA1	674.392	-0.324864	0.130403	-2.49124	0.01273	0.0383431
PVR	345.935	-0.419834	0.168534	-2.49109	0.0127351	0.0383508
IQCD	146.32	0.591557	0.237504	2.49072	0.0127485	0.0383833
ACOT13	427.035	-0.396508	0.159208	-2.49051	0.012756	0.0383981
SOX15	47.6098	-0.803748	0.322861	-2.48945	0.012794	0.0385044
CABLES1	4176.8	0.330512	0.132784	2.48909	0.012807	0.0385359
PCDHB11	29.8147	1.02168	0.41058	2.48838	0.0128325	0.0386047
TSGA10	131.108	0.651442	0.261879	2.48757	0.0128619	0.0386854
TMEM101	627.897	-0.319521	0.12847	-2.48713	0.0128779	0.0387256
UBXN2B	530.281	0.392213	0.157715	2.48685	0.0128879	0.0387478
ZNF140	363.117	0.449941	0.180963	2.48637	0.0129055	0.0387928
NBPF11	236.707	0.438377	0.176327	2.48616	0.012913	0.0388075
RAD21L1	3.31933	1.08435	0.436174	2.48605	0.012917	0.0388116
ELL3	221.163	-0.455287	0.183154	-2.48582	0.0129254	0.0388288
RPL6	29407.9	-0.399426	0.16069	-2.4857	0.0129298	0.0388341
PPM1L	156.608	0.705659	0.28397	2.48498	0.0129559	0.0389045
SLC35D2	1499.63	0.299666	0.120615	2.48449	0.0129738	0.0389505
ERAL1	1067.87	-0.33304	0.134056	-2.48432	0.0129798	0.0389606
ERC1	1204.33	0.304502	0.122646	2.48277	0.0130364	0.0391225
UBAP2L	4353.78	-0.292224	0.117795	-2.48078	0.0131095	0.0393337
RQCD1	1371.96	-0.275603	0.111108	-2.4805	0.0131197	0.0393566
PI4KAP2	258.8	0.425005	0.17139	2.47975	0.0131474	0.0394315
CNIH1	2134.92	-0.280505	0.113135	-2.47938	0.0131611	0.0394645
PTPN14	1443.6	0.321562	0.129709	2.4791	0.0131715	0.0394877
GORAB	325.897	0.419015	0.169024	2.47902	0.0131743	0.0394881
C16orf59	167.764	-0.585763	0.236451	-2.47731	0.0132377	0.0396621
RBL1	271.064	0.554505	0.223832	2.47732	0.0132372	0.0396621
CREB3L3	6434.22	-0.286936	0.115837	-2.47706	0.013247	0.0396818
SPARC	14.546	-1.14313	0.461518	-2.4769	0.0132531	0.0396919
SNORD45C	3.86752	-1.12922	0.455979	-2.47648	0.0132683	0.0397297
TIRAP	272.617	-0.447856	0.180859	-2.47628	0.013276	0.0397445
HILPDA	117.612	-0.55066	0.222504	-2.47483	0.01333	0.0398982
LOC101927770	29.0899	0.927915	0.374973	2.47461	0.013338	0.039914
MRPL14	515.819	-0.3494	0.141209	-2.47435	0.0133479	0.0399356
MAPKAPK5	1300.65	-0.271257	0.10964	-2.47406	0.0133586	0.0399595
BRD4	1461.35	0.313522	0.126733	2.47388	0.0133654	0.0399718
CLTC	13317.8	-0.249473	0.100848	-2.47376	0.0133701	0.0399775
TMX4	1055.63	-0.364496	0.147373	-2.47328	0.0133879	0.0400147
TGFBR1	604.964	0.449605	0.181784	2.47329	0.0133876	0.0400147
COX14	406.621	-0.373686	0.151133	-2.47256	0.013415	0.0400874
ENTPD4	1651.37	0.28982	0.117234	2.47215	0.0134302	0.0401248
MANEA	443.561	-0.453466	0.183467	-2.47165	0.0134492	0.0401734
COX5A	808.398	-0.343402	0.138966	-2.47112	0.0134691	0.0402248
LIG1	955.885	0.326986	0.132344	2.47072	0.0134841	0.0402615
PRKAG2	806.625	-0.340452	0.137806	-2.47051	0.0134921	0.0402771
NOA1	1337.08	0.324857	0.131504	2.47033	0.013499	0.0402896
KCNB1	4.95828	1.16773	0.47303	2.46861	0.0135638	0.0404748
CCDC113	52.6531	-0.889811	0.360489	-2.46835	0.0135739	0.0404968
CPM	130.094	-1.14388	0.463506	-2.46788	0.0135915	0.0405286
KIAA0895L	329.974	-0.394671	0.159925	-2.46785	0.0135928	0.0405286
DDX41	1314.01	-0.291191	0.117993	-2.46786	0.0135924	0.0405286
B4GALT3	802.734	-0.347698	0.140908	-2.46755	0.0136041	0.0405541
MANF	437.272	-0.383179	0.155331	-2.46686	0.0136305	0.0406246
TTYH2	35.5733	-0.900971	0.365256	-2.46668	0.0136372	0.0406364
MARCKSL1	3865.08	0.288625	0.117029	2.46628	0.0136526	0.040674
ZBTB11	830.646	-0.340697	0.138151	-2.46612	0.0136585	0.0406835
MBTD1	684.903	0.31934	0.129514	2.46568	0.0136754	0.0407254
EFEMP2	166.4	0.515363	0.209023	2.46558	0.0136793	0.0407289
ZNF524	317.039	0.532104	0.21585	2.46515	0.0136955	0.0407689
IAH1	1023.01	-0.300449	0.1219	-2.46472	0.0137121	0.0408063
LMBRD1	1291.25	0.310631	0.126033	2.46468	0.0137136	0.0408063
PLK4	374.888	0.577655	0.234509	2.46326	0.0137681	0.0409582
SMARCA1	12.5747	1.14145	0.463402	2.4632	0.0137702	0.0409582
CCAT2	4.00807	-1.12281	0.456066	-2.46195	0.0138185	0.0410938
STXBP2	2288.75	0.278096	0.112981	2.46143	0.0138384	0.0411447
KTN1-AS1	55.4843	0.744957	0.302726	2.46083	0.0138617	0.0411972
C19orf44	219.252	0.457192	0.185786	2.46085	0.0138608	0.0411972
JPH2	146.842	0.614454	0.249716	2.46061	0.0138703	0.0412144
FAM65A	1555.08	0.28033	0.113933	2.46049	0.0138748	0.0412197
KCTD5	2261.18	-0.297442	0.120919	-2.45984	0.0139	0.0412863
ENTPD1	57.3448	-0.738319	0.300164	-2.45972	0.0139047	0.0412917
WDR92	207.53	-0.476635	0.193793	-2.45951	0.0139127	0.0413074
ZNF664	3537.77	0.26248	0.106752	2.45879	0.0139408	0.0413824
MIR6835	6.07761	-1.15113	0.468249	-2.45838	0.0139567	0.0414162
CHRAC1	1291.5	-0.278649	0.113348	-2.45835	0.0139578	0.0414162
GPBP1	2599.27	0.248745	0.101207	2.45777	0.0139801	0.0414741
TRIM31	6.1766	1.17923	0.479825	2.45762	0.0139861	0.0414836
STBD1	20.6201	1.01201	0.411828	2.45735	0.0139966	0.0415062
LIPH	1070.49	-0.334143	0.136032	-2.45636	0.0140353	0.0416126
C17orf51	127.187	-0.581414	0.236738	-2.45594	0.0140518	0.0416534
ICAM2	43.1146	-0.874046	0.355909	-2.45581	0.0140566	0.0416592
C21orf58	76.3309	0.723536	0.294869	2.45375	0.0141376	0.0418823
AARS2	296.819	-0.449642	0.183243	-2.4538	0.0141356	0.0418823
CDK12	2209.5	-0.359469	0.146626	-2.45161	0.0142218	0.042115
KDELR2	6666.17	-0.260038	0.106065	-2.45167	0.0142194	0.042115
GK5	662.988	0.386391	0.157619	2.45142	0.0142294	0.0421291
FN3K	366.703	0.468031	0.190994	2.4505	0.0142658	0.0422282
RASGRP1	12.1545	1.16672	0.476173	2.45021	0.0142774	0.0422542
HDHD3	653.434	0.346821	0.141567	2.44987	0.0142909	0.0422857
ILDR2	12.7326	1.15978	0.473697	2.44835	0.0143513	0.0424557
SSC4D	39.7759	-0.83948	0.342939	-2.4479	0.0143692	0.0425001
CLDN12	3952.19	0.327484	0.133802	2.44753	0.0143841	0.0425357
ZNF594	66.3899	0.695217	0.284117	2.44693	0.0144077	0.0425971
PRKCE	304.224	-0.423521	0.173235	-2.44477	0.0144945	0.0428364
USP11	1418.96	0.293212	0.119932	2.44482	0.0144926	0.0428364
MED14	2617.71	0.287553	0.117641	2.44433	0.014512	0.0428798
GPR183	9.00375	-1.17211	0.47978	-2.44302	0.0145651	0.0430279
ZNF620	3.08621	1.06033	0.434201	2.44203	0.0146048	0.0431365
NFXL1	561.636	-0.364689	0.149347	-2.4419	0.0146103	0.0431443
RAB20	154.471	0.521062	0.213392	2.44181	0.0146138	0.043146
TP53I3	833.032	0.324203	0.132784	2.44158	0.014623	0.0431646
DAZAP2	7637.45	0.256094	0.104893	2.44147	0.0146277	0.0431696
STARD9	171.144	0.768434	0.314829	2.4408	0.0146548	0.0432411
PSEN1	3378.04	0.256346	0.105048	2.44029	0.0146755	0.0432933
SLFN11	12.241	1.15711	0.47419	2.44017	0.0146802	0.0432987
TRIM37	1096.21	0.287179	0.117739	2.43911	0.0147233	0.0434172
ZFYVE27	2127.44	0.267075	0.109573	2.43741	0.0147929	0.0436138
ZNF205	256.214	0.483202	0.19825	2.43733	0.014796	0.0436142
NAT16	8.92463	-1.16639	0.478712	-2.43651	0.0148297	0.0437047
SNORA51	10.174	-1.15013	0.472089	-2.43625	0.0148403	0.0437272
LYPLAL1	307.737	-0.414686	0.170246	-2.43581	0.0148585	0.0437722
PLEKHH3	427.257	-0.444968	0.182724	-2.43519	0.0148839	0.0438381
GTPBP2	931.326	0.292426	0.120098	2.43489	0.0148964	0.0438663
OXNAD1	271.573	-0.473208	0.194351	-2.4348	0.0148998	0.0438676
DDX19A	561.272	-0.369775	0.151906	-2.43423	0.0149233	0.043928
RAB12	505.083	0.35002	0.143817	2.43379	0.0149415	0.0439727
TRAPPC2L	769.433	-0.306206	0.12583	-2.4335	0.0149537	0.0439998
LYSMD4	254.593	0.444772	0.182819	2.43285	0.0149804	0.0440698
ALG1L9P	14.8355	-1.11352	0.457754	-2.43257	0.014992	0.0440949
FAM214A	233.051	0.512388	0.210648	2.43244	0.0149974	0.044102
ATAD2	1322.92	0.429281	0.176502	2.43216	0.0150089	0.0441272
ZBTB17	461.065	0.417016	0.171504	2.43152	0.0150357	0.0441709
MT1F	32.1128	1.02116	0.419965	2.43154	0.0150347	0.0441709
TRPM4	1149.66	0.304451	0.125202	2.43167	0.0150293	0.0441709
ELK1	729.185	-0.30313	0.124663	-2.4316	0.0150323	0.0441709
COA1	471.374	-0.381731	0.156998	-2.43144	0.015039	0.0441716
LOC100652768	70.5041	0.678445	0.279162	2.43029	0.0150868	0.0443031
KIAA0586	487.638	-0.388124	0.159721	-2.43001	0.0150985	0.0443287
GSTM2	11.9697	1.13661	0.468026	2.42852	0.0151606	0.0445023
ZCCHC4	135.462	-0.55597	0.229031	-2.42749	0.0152038	0.0446191
CDC5L	1157.54	0.268513	0.110616	2.42742	0.0152065	0.0446191
MAP7D1	1496.48	0.286101	0.11787	2.42727	0.0152131	0.0446298
STRIP1	736.914	0.334986	0.138118	2.42536	0.0152932	0.0448379
CCL20	186.89	1.13971	0.469899	2.42543	0.0152904	0.0448379
PDAP1	2019.44	-0.284432	0.117273	-2.42538	0.0152924	0.0448379
CLCN2	698.348	-0.331388	0.136669	-2.42474	0.0153192	0.0449053
PSORS1C3	27.4414	0.928059	0.38277	2.42459	0.0153259	0.044916
TRAPPC1	1224.13	-0.361184	0.148973	-2.42449	0.0153301	0.0449193
PHACTR2	708.213	0.389558	0.160691	2.42426	0.0153395	0.0449291
NAA35	678.391	-0.330643	0.136388	-2.42428	0.0153386	0.0449291
MKL2	1903.9	0.346373	0.142913	2.42367	0.0153645	0.0449934
ZNF567	37.6147	0.891065	0.367706	2.42331	0.0153799	0.0450295
SH2D3C	6.77154	1.16295	0.480025	2.42269	0.0154059	0.0450969
NR3C2	14.4859	1.14395	0.472614	2.42048	0.0154999	0.0453631
LOC101927181	50.5422	-0.762697	0.315203	-2.4197	0.0155333	0.0454518
UNK	745.989	0.318474	0.131623	2.41959	0.0155382	0.0454569
VAT1	11384	0.323098	0.133566	2.41901	0.0155627	0.0455196
GPCPD1	676.222	-0.460924	0.190561	-2.41877	0.0155729	0.0455406
EPS8L2	6228.03	0.288722	0.119375	2.41861	0.0155798	0.0455515
NFKBIZ	3268.04	0.76635	0.316908	2.41821	0.015597	0.0455928
IQCK	240.885	0.416006	0.172037	2.41812	0.015601	0.0455956
ARID4A	805.767	0.295698	0.122292	2.41796	0.0156077	0.0456061
SGK2	972.444	-0.318591	0.131764	-2.41789	0.015611	0.0456066
MAPK8	940.332	0.303142	0.125407	2.41726	0.0156376	0.0456755
METTL9	3483.63	0.241906	0.100085	2.417	0.0156489	0.0456995
RPS6KA1	96.8997	0.585561	0.242352	2.41616	0.0156852	0.0457964
C11orf95	1070.67	0.378008	0.156504	2.41533	0.0157211	0.045883
ZNF836	27.4905	0.952856	0.394503	2.41533	0.0157208	0.045883
VSIG10L	339.39	0.377965	0.156509	2.41498	0.0157363	0.0459091
ZXDB	219.061	0.491979	0.203716	2.41502	0.0157342	0.0459091
CIAPIN1	946.793	-0.296241	0.122686	-2.41462	0.0157514	0.0459443
CACTIN-AS1	5.7955	1.15037	0.476524	2.41408	0.0157751	0.0460028
WASL	2946.81	0.266714	0.110485	2.41402	0.0157777	0.0460028
F10	17.7249	1.06253	0.440396	2.41267	0.0158361	0.0461639
ZSCAN30	206.72	0.448245	0.185829	2.41215	0.015859	0.0462123
CPED1	11.93	-1.11255	0.461222	-2.41218	0.0158573	0.0462123
GNB2L1	36062.5	-0.349388	0.144864	-2.41184	0.0158723	0.0462421
PCDHGA11	17.7716	1.09979	0.456106	2.41127	0.0158971	0.0463052
KRI1	561.347	-0.331913	0.13769	-2.41059	0.0159268	0.0463824
RARA-AS1	66.7047	0.726611	0.301448	2.4104	0.0159351	0.0463975
RNF157	249.905	0.551423	0.228819	2.40987	0.0159584	0.0464563
P4HTM	738.602	-0.364174	0.151134	-2.40962	0.0159694	0.0464789
CLIP4	279.979	-0.593089	0.246173	-2.40924	0.0159858	0.0465177
SEC61A2	315.228	0.449375	0.186549	2.40888	0.0160016	0.04655
FADD	1070.59	-0.324575	0.134743	-2.40884	0.0160032	0.04655
NMU	114.629	1.11183	0.461605	2.40862	0.016013	0.0465693
CSNK1G2-AS1	5.64487	1.13003	0.469283	2.40799	0.0160408	0.0466409
MMACHC	102.012	-0.607811	0.252469	-2.40747	0.0160636	0.04669
DBF4	815.6	0.392816	0.163166	2.40746	0.016064	0.04669
HMGN1	3120.11	0.234464	0.0974183	2.40677	0.0160941	0.0467591
PRPS2	991.837	0.313769	0.130366	2.40684	0.0160914	0.0467591
GOLGA8A	925.986	-0.325272	0.135174	-2.40632	0.016114	0.0467994
SLC29A4	81.3957	0.789061	0.327912	2.40632	0.0161143	0.0467994
LINC01057	47.8834	0.791548	0.328987	2.40602	0.0161276	0.0468194
PCDHGB3	56.5217	0.780288	0.324307	2.40602	0.0161274	0.0468194
EN2	311.43	0.473744	0.197084	2.40377	0.016227	0.0470987
MRPL44	941.835	-0.305488	0.127098	-2.40357	0.016236	0.0471157
KLHL4	371.031	-0.441509	0.183726	-2.40308	0.0162576	0.0471691
AHCTF1	2003.71	-0.278671	0.115985	-2.40264	0.0162772	0.0472168
SNORA70	193.897	-0.477148	0.198627	-2.40224	0.0162952	0.0472597
DPY19L3	390.898	-0.405851	0.168958	-2.40207	0.0163024	0.0472712
IPP	334.822	0.460777	0.191834	2.40196	0.0163076	0.0472771
MTX3	337.926	-0.391521	0.163007	-2.40186	0.0163119	0.0472801
NPDC1	1695.51	-0.291351	0.121316	-2.40159	0.0163241	0.0473062
UBE2V2	887.825	-0.331913	0.138245	-2.40091	0.0163543	0.0473846
FAAP20	627.663	-0.372212	0.155176	-2.39865	0.0164557	0.047669
CUL7	1257.13	-0.299726	0.12497	-2.39839	0.0164674	0.0476935
STXBP3	1452.18	0.303497	0.126551	2.39822	0.0164748	0.0477054
PECAM1	9.80621	-1.14191	0.476225	-2.39783	0.0164923	0.0477469
ALG2	890.784	-0.290229	0.121046	-2.39767	0.0164998	0.047759
E2F1	304.37	-0.583968	0.243588	-2.39736	0.0165136	0.0477898
MRPL51	1017.25	-0.347744	0.14509	-2.39674	0.0165417	0.0478618
PCSK6	1539.87	-0.304775	0.127196	-2.3961	0.0165706	0.0479358
FASTKD3	372.214	-0.393708	0.164343	-2.39565	0.0165911	0.0479765
ZNF398	495.574	0.359231	0.149949	2.39569	0.0165893	0.0479765
ACYP1	126.687	-0.529474	0.221031	-2.39548	0.0165988	0.0479893
TMEM126B	1264.38	-0.272322	0.113688	-2.39535	0.0166047	0.047997
PRKCG	40.6578	0.882533	0.368472	2.39511	0.0166152	0.0480179
USP36	1168.92	-0.282049	0.117785	-2.39461	0.016638	0.0480744
NDUFS2	2605.75	-0.320524	0.133911	-2.39355	0.0166862	0.0482042
GNPTG	1348.21	0.267836	0.111919	2.39311	0.0167061	0.0482333
TSC2	4144.64	0.24285	0.101476	2.39317	0.0167035	0.0482333
SOWAHB	161.801	0.657003	0.274523	2.39325	0.0166996	0.0482333
BMP2	176.638	1.07018	0.44725	2.39281	0.01672	0.048264
SLC39A9	2022.62	-0.277268	0.115885	-2.39262	0.0167284	0.0482788
TCF7L2	4262.53	-0.261966	0.109507	-2.39222	0.0167467	0.0483222
FHOD1	331.227	-0.37985	0.158844	-2.39134	0.0167869	0.0484287
TOP1MT	3067.25	-0.340477	0.142426	-2.39055	0.016823	0.0485235
WDR83OS	516.735	-0.392703	0.164285	-2.39037	0.0168313	0.048538
TPD52L1	345.673	-0.501131	0.209656	-2.39025	0.016837	0.048545
LMO7	2546.09	-0.326867	0.136789	-2.38957	0.0168679	0.0486246
CTNNA3	4.27018	1.10149	0.460973	2.38948	0.0168721	0.0486271
PKN2-AS1	11.8339	1.12147	0.469414	2.38909	0.0168901	0.0486696
PLCH1	949.609	0.373681	0.156503	2.3877	0.0169544	0.0488452
SEC11C	193.924	-0.512916	0.214862	-2.38719	0.0169777	0.0489027
CEP89	187.374	0.49552	0.207625	2.38661	0.0170046	0.0489708
GLRX3	2403.62	-0.265039	0.111075	-2.38612	0.0170274	0.0490173
C7orf61	7.02484	1.14555	0.480087	2.38613	0.0170269	0.0490173
HGS	2563.48	0.258852	0.108497	2.38579	0.0170424	0.0490415
GALM	566.061	0.365993	0.153403	2.38583	0.0170408	0.0490415
AAMP	3214.61	-0.273358	0.114684	-2.38356	0.0171459	0.0493296
IKBIP	1025.8	-0.26976	0.113207	-2.38289	0.0171775	0.0494107
PLCG2	754.354	0.400905	0.168257	2.3827	0.0171862	0.0494263
COMTD1	434.537	-0.376488	0.158024	-2.38248	0.0171965	0.049437
TMEM80	284.195	-0.427682	0.179511	-2.38248	0.0171966	0.049437
PDE6D	405.01	0.387583	0.162691	2.38233	0.0172034	0.0494467
ADPRM	117.566	0.597099	0.250646	2.38224	0.0172075	0.0494489
IFT81	567.053	0.369562	0.155166	2.38171	0.0172323	0.0494968
TAF7	2976.97	0.247264	0.103815	2.38177	0.0172298	0.0494968
LINC01605	57.6738	-0.79028	0.331817	-2.38167	0.0172342	0.0494968
DLL3	11.9048	-1.09986	0.461983	-2.38073	0.0172783	0.0496138
C1orf112	263.947	0.463912	0.194903	2.38022	0.0173025	0.0496737
CTXN1	360.738	0.430526	0.180885	2.38011	0.0173074	0.0496781
ITPRIPL2	4062.81	0.247696	0.104074	2.37999	0.0173129	0.0496841
NOXO1	120.986	-0.55423	0.232958	-2.3791	0.017355	0.0497866
SIAH1	162.143	0.533978	0.224448	2.37907	0.0173564	0.0497866
UBE2M	374.468	-0.401646	0.168828	-2.37902	0.0173587	0.0497866
FAM149B1	1130.99	0.310358	0.130579	2.37679	0.017464	0.0500788
SLC25A46	2212.98	-0.266582	0.112173	-2.37653	0.0174764	0.0501046
PDLIM2	472.861	-0.378171	0.159142	-2.3763	0.017487	0.0501253
ZNF670	50.0543	0.745557	0.313775	2.37609	0.0174971	0.0501444
TANC1	2500.73	-0.337332	0.141987	-2.37579	0.0175116	0.0501762
METRNL	15.8464	1.13266	0.476825	2.37541	0.0175294	0.0502035
HDAC11	202.842	0.702493	0.29574	2.37537	0.0175313	0.0502035
DGKG	10.0217	-1.13971	0.479775	-2.37551	0.0175246	0.0502035
ZNF3	630.724	0.313229	0.131884	2.37503	0.0175474	0.0502398
SNORD59B	9.08065	-1.13999	0.480084	-2.37456	0.0175697	0.0502941
RNF4	1859.98	0.257719	0.108549	2.37422	0.017586	0.0503309
C11orf1	675.161	-0.364591	0.153582	-2.37392	0.0176004	0.0503623
SNORD45B	55.3262	-0.790406	0.333052	-2.37322	0.0176336	0.0504476
DPH6	161.591	-0.506483	0.213491	-2.37239	0.0176734	0.0505517
SMPDL3B	357.133	0.435882	0.18378	2.37176	0.0177034	0.0506277
TRAF6	662.439	0.325295	0.137165	2.37156	0.0177133	0.0506434
SIRT6	690.962	-0.335747	0.141576	-2.37151	0.0177158	0.0506434
RUSC1	1606.74	0.315875	0.133218	2.37112	0.0177343	0.0506865
ZNF300	209.343	0.57478	0.242471	2.37051	0.0177636	0.0507604
METTL17	602.845	-0.311898	0.131642	-2.36928	0.0178227	0.0509195
MAN2A1	5912.27	0.249592	0.105361	2.36893	0.0178396	0.0509579
PHACTR4	1142.53	0.278011	0.117368	2.36871	0.0178503	0.0509786
CENPN	628.106	0.319784	0.135019	2.36844	0.0178631	0.0509962
CASP3	966.762	0.320643	0.135384	2.36839	0.0178657	0.0509962
APEX2	668.115	-0.354547	0.149701	-2.36837	0.0178668	0.0509962
LRRC14B	4.24899	1.09906	0.46414	2.36796	0.0178867	0.051043
HIATL1	1514.25	0.278222	0.117546	2.36692	0.017937	0.0511767
FAM98B	730.537	-0.352819	0.149098	-2.36635	0.0179645	0.0512452
ZNF506	144.339	0.504912	0.213424	2.36577	0.0179928	0.0513162
ZNF200	332.117	0.365342	0.154451	2.36542	0.0180096	0.0513541
MESDC2	429.036	-0.356796	0.150864	-2.36501	0.0180294	0.0514007
DBP	360.848	-0.409606	0.173206	-2.36484	0.0180377	0.0514144
TAF12	415.321	-0.430421	0.182018	-2.36471	0.0180442	0.0514231
RBM3	3186.42	-0.232643	0.0983945	-2.36439	0.0180598	0.0514574
MALSU1	415.208	-0.362962	0.153551	-2.36379	0.0180889	0.0515305
RPL22	9658.08	-0.330851	0.139972	-2.36369	0.0180937	0.0515343
SLC2A5	12.0036	-1.09638	0.463896	-2.36341	0.0181077	0.051564
CAMK2N1	3575.11	-0.286845	0.121373	-2.36333	0.0181115	0.0515649
DHRS4	336.309	-0.409653	0.173368	-2.36291	0.0181319	0.0516131
ZPLD1	16.8592	1.02111	0.432185	2.36267	0.0181439	0.0516372
JKAMP	1311.93	-0.271436	0.114897	-2.36242	0.0181559	0.0516614
FLNA	22670.8	-0.232701	0.0985534	-2.36116	0.0182177	0.0518275
RNH1	15.0751	-1.11833	0.4738	-2.36035	0.0182576	0.0519309
GGT7	76.1465	0.804752	0.341071	2.35948	0.0183004	0.0520428
SPRN	91.4335	-0.631513	0.267725	-2.35881	0.0183335	0.0521267
DST	9784.67	0.312911	0.132663	2.35869	0.0183398	0.0521346
SULT1C2	526.01	-0.355772	0.150846	-2.35851	0.0183483	0.0521487
SPCS3	1510.47	-0.343492	0.145653	-2.35829	0.0183595	0.0521704
EGLN1	1682.43	0.269722	0.114386	2.35799	0.0183741	0.0521919
IL1R1	14.4286	1.05235	0.446281	2.35805	0.0183711	0.0521919
RRAS2	1196.03	0.293476	0.124469	2.35783	0.0183822	0.0521949
THAP9	142.691	0.602292	0.255439	2.35787	0.0183801	0.0521949
RBM8A	1461.87	-0.362674	0.153824	-2.35772	0.0183878	0.0522007
DHX29	1222.59	-0.264526	0.112205	-2.35752	0.0183973	0.0522131
ABCD1	753.376	-0.425939	0.180675	-2.35748	0.0183992	0.0522131
CAB39L	83.7143	0.644699	0.273503	2.35719	0.018414	0.0522448
AKAP8	997.359	-0.284406	0.120666	-2.35696	0.0184251	0.0522664
DYNC2H1	88.8112	0.65448	0.277715	2.35666	0.0184402	0.052289
ZNF675	33.8866	0.918765	0.389851	2.35671	0.0184378	0.052289
UBE2D2	1488.05	0.26749	0.11352	2.35632	0.0184568	0.0523261
SMIM15	2268.96	-0.272389	0.115609	-2.35611	0.0184672	0.0523457
CLCA4	3.04667	1.00995	0.428769	2.35547	0.0184991	0.0524259
ACOXL	16.2599	1.03739	0.440596	2.35451	0.0185472	0.0525421
EXOC2	758.157	0.30877	0.131138	2.35454	0.0185455	0.0525421
PIPOX	2.91667	1.01029	0.429138	2.35423	0.0185611	0.0525715
TRMT61A	728.836	-0.377682	0.16051	-2.35302	0.0186219	0.0527334
UBE2Q2P1	4.56828	1.10725	0.47061	2.3528	0.0186326	0.0527536
ACVR1	1148.53	0.291462	0.12392	2.35201	0.0186723	0.0528457
DHX35	524.425	-0.356467	0.151556	-2.35206	0.01867	0.0528457
NEDD4	930.833	0.302978	0.128911	2.35029	0.0187588	0.0530759
C17orf59	428.143	0.412964	0.17571	2.35025	0.0187608	0.0530759
PAWR	660.083	0.355796	0.151402	2.35001	0.0187728	0.0530998
COX6B1	1801.78	-0.33768	0.143698	-2.34992	0.0187772	0.0531021
LOC100270804	5.59104	1.11732	0.475612	2.34923	0.0188123	0.0531807
IGSF5	28.9737	0.917376	0.390491	2.34929	0.0188093	0.0531807
CXorf38	456.941	-0.39571	0.168457	-2.34903	0.0188225	0.0531996
NFE2L2	3613.46	0.278555	0.118595	2.3488	0.0188342	0.0532224
AGPAT1	101.051	-0.626645	0.266803	-2.34872	0.018838	0.053223
PIH1D2	66.7125	0.656242	0.279428	2.34852	0.0188483	0.0532417
RAB40C	1778.89	0.304734	0.12981	2.34754	0.0188979	0.0533615
LOC284023	62.2038	-0.692272	0.294886	-2.34759	0.0188951	0.0533615
PLA2G1B	7.85743	1.12777	0.480439	2.34738	0.018906	0.0533742
PDCD2	1138.25	-0.302157	0.128749	-2.34687	0.0189317	0.0534365
PSAP	29587.5	0.241128	0.10275	2.34675	0.0189377	0.0534433
C6orf120	947.166	-0.301491	0.128489	-2.34643	0.0189542	0.0534796
PLSCR4	1459.77	0.270781	0.115413	2.3462	0.018966	0.0535025
PRMT7	400.465	-0.368882	0.157247	-2.34588	0.0189824	0.0535386
EMP3	1668.83	-0.33625	0.143342	-2.3458	0.0189865	0.05354
SRXN1	452.399	-0.398312	0.169832	-2.34532	0.0190107	0.0535891
RNF14	1244.13	-0.281995	0.120238	-2.34531	0.0190112	0.0535891
ADAMTSL5	597.281	0.343511	0.146478	2.34514	0.0190201	0.053604
SMCR8	1558.12	0.297501	0.126868	2.34496	0.019029	0.0536191
ACP6	460.283	-0.332097	0.141634	-2.34475	0.0190397	0.0536286
CKAP5	4883.49	0.338212	0.144241	2.34477	0.0190386	0.0536286
TMEM154	3.1696	-1.00678	0.429493	-2.34411	0.0190724	0.0537105
MED1	1564.88	-0.352642	0.150464	-2.3437	0.0190938	0.0537604
GOLIM4	2554.63	0.300852	0.128392	2.34323	0.0191177	0.0538176
ADCY10P1	222.806	0.568946	0.242925	2.34206	0.0191776	0.0539758
ZMIZ1	1847.31	0.271174	0.115793	2.34187	0.0191872	0.0539925
CCDC112	593.216	0.345191	0.147423	2.3415	0.0192066	0.0540368
C9orf173	23.0032	0.929266	0.396911	2.34125	0.0192195	0.0540628
ZCCHC24	23.9134	0.934237	0.399076	2.341	0.0192322	0.0540883
CA5B	77.3046	0.686568	0.293391	2.34011	0.0192781	0.0542069
CPNE5	14.3438	-1.07084	0.457653	-2.33985	0.0192913	0.0542339
KCNH4	4.1231	-1.08861	0.46542	-2.33898	0.0193367	0.0543304
PFKFB4	188.307	0.540896	0.231249	2.33902	0.0193345	0.0543304
VPS8	789.025	0.315443	0.134858	2.33907	0.0193317	0.0543304
IL2RG	384.028	-0.537325	0.229786	-2.33837	0.019368	0.054408
FOXD2-AS1	30.4039	0.91662	0.392069	2.3379	0.0193922	0.0544657
SNORD88B	9.89364	-1.10521	0.472758	-2.33779	0.019398	0.0544715
LACTB	341.294	0.389449	0.166618	2.33738	0.0194194	0.054514
TEX261	1557.75	-0.279408	0.11954	-2.33736	0.0194205	0.054514
C1orf220	26.0442	-0.935914	0.400434	-2.33725	0.0194262	0.0545148
TATDN2	946.868	-0.275171	0.117735	-2.33721	0.0194282	0.0545148
S100A14	21.4954	-0.958319	0.410112	-2.33673	0.0194533	0.0545751
DBIL5P	10.1348	1.09532	0.468845	2.3362	0.0194806	0.0546311
TRAK1	2651.61	0.253509	0.108513	2.3362	0.0194807	0.0546311
YME1L1	4577.15	-0.217085	0.092957	-2.33532	0.0195265	0.0547178
ARFRP1	1090.88	-0.286025	0.122473	-2.3354	0.0195223	0.0547178
NCAPH2	691.083	0.329643	0.141148	2.33544	0.0195203	0.0547178
ANKMY2	1624.31	0.248769	0.106524	2.33534	0.0195259	0.0547178
GAA	1978.35	0.254434	0.108959	2.33514	0.0195362	0.0547348
TRIM47	1337.24	-0.351967	0.150744	-2.33486	0.0195508	0.0547653
ABCA12	6.90901	1.11974	0.479714	2.33419	0.019586	0.0548533
EAF2	44.4045	0.79207	0.339371	2.33393	0.0195992	0.0548801
MEF2A	1143.62	0.278205	0.119265	2.33266	0.0196659	0.0550562
ILF3	7381.13	-0.222771	0.0955111	-2.33241	0.0196793	0.0550834
TGDS	206.852	-0.467908	0.200623	-2.33228	0.0196861	0.0550919
RER1	3671.04	-0.251394	0.107813	-2.33177	0.019713	0.0551568
TROVE2	732.149	0.344153	0.147631	2.33117	0.0197443	0.0552338
ANKLE2	3010.68	0.237904	0.102066	2.33087	0.01976	0.0552674
CASP1	2.91767	0.996519	0.427555	2.33074	0.019767	0.0552707
SPDYE3	57.1189	-0.700739	0.300655	-2.33071	0.0197687	0.0552707
PWP1	1797.41	-0.268331	0.115158	-2.33012	0.0197999	0.0553383
ROGDI	1035.34	0.314578	0.135018	2.32989	0.019812	0.0553383
CRB3	213.262	0.497942	0.213714	2.32994	0.0198093	0.0553383
TMEM74B	124.993	0.547125	0.234821	2.32996	0.0198081	0.0553383
PTPRG	814.46	-0.405587	0.174066	-2.33007	0.0198023	0.0553383
CENPK	366.287	0.518771	0.222665	2.32983	0.0198153	0.0553383
NUBP1	638.551	0.315112	0.135273	2.32945	0.0198351	0.055383
CFAP43	21.4121	0.978186	0.419936	2.32937	0.0198395	0.0553848
NAGS	47.2427	-0.801407	0.344161	-2.32858	0.0198814	0.0554913
NDUFA2	793.983	-0.325125	0.139635	-2.3284	0.0198909	0.0555074
SNORA45A	20.4278	-1.04023	0.446795	-2.32821	0.0199009	0.0555247
ARG2	239.459	0.500338	0.214956	2.32763	0.0199319	0.0556006
SCARB2	5109.53	0.281146	0.120817	2.32704	0.0199633	0.0556778
PLBD1	5103.22	0.23539	0.10116	2.32691	0.0199701	0.0556862
CANX	22725.1	-0.222182	0.09551	-2.32627	0.0200041	0.0557704
APOLD1	65.3034	0.73671	0.31673	2.32599	0.0200192	0.055802
EPHX4	4.85446	-1.02897	0.442483	-2.32544	0.0200483	0.0558726
TRPM6	1240.64	0.872199	0.375139	2.325	0.0200718	0.0559276
PPP2R2A	2835.66	0.251919	0.108401	2.32395	0.0201283	0.0560744
CENPH	371.515	0.414215	0.178255	2.32373	0.0201402	0.0560969
DGCR8	880.541	0.284596	0.122489	2.32344	0.0201556	0.0561292
FAHD1	929.305	-0.329073	0.141641	-2.32328	0.0201639	0.0561417
TIGD7	120.822	0.56723	0.244163	2.32316	0.0201706	0.056145
SRPX	16.98	-1.00749	0.433678	-2.32312	0.0201726	0.056145
TUBA4A	1683.22	-0.271708	0.11697	-2.32289	0.0201849	0.0561686
SLC22A18AS	48.9475	-0.799661	0.344304	-2.32255	0.0202036	0.0562099
LOC101928673	4.477	-1.07166	0.461543	-2.32191	0.0202377	0.0562942
MYO7B	5978.75	0.222314	0.0957512	2.32178	0.0202446	0.0563014
LOC100506860	19.9146	-1.02743	0.442528	-2.32172	0.0202479	0.0563014
GSPT2	391.777	-0.488827	0.210581	-2.32132	0.0202694	0.0563505
PPIE	748.645	-0.308481	0.132922	-2.32077	0.0202992	0.0564227
C1orf27	668.333	-0.322701	0.139068	-2.32045	0.0203163	0.056449
CHEK2	341.435	-0.369802	0.159365	-2.32047	0.0203154	0.056449
ALB	5.15291	1.1057	0.476573	2.3201	0.0203355	0.0564916
FSTL4	23.6105	-1.05597	0.455214	-2.31972	0.020356	0.0565381
LOC100506639	88.0559	0.613468	0.264548	2.31893	0.020399	0.0566469
SLC9A8	1182.11	0.274662	0.118473	2.31835	0.0204306	0.0567238
MGAT3	14.3693	1.09508	0.472389	2.31816	0.0204404	0.0567404
DKFZP586I1420	290.296	0.42585	0.183754	2.31751	0.0204761	0.056829
DDX17	9018.42	0.232795	0.100461	2.31727	0.0204888	0.0568527
EFHB	9.19138	1.11373	0.480633	2.31721	0.0204924	0.0568527
ACOT7	860.256	-0.335501	0.144805	-2.31692	0.0205082	0.0568859
TBL2	1493.85	-0.287787	0.124216	-2.31683	0.020513	0.0568884
EXT2	2048.13	0.241786	0.104375	2.31652	0.0205299	0.0569248
GIPC2	2.93694	0.987852	0.426507	2.31614	0.0205504	0.0569707
DIRAS3	3.40259	1.04078	0.449468	2.31559	0.0205807	0.0570441
FAM171A1	69.9148	0.861459	0.372045	2.31547	0.0205872	0.0570515
BEST3	3.18048	-0.989716	0.427504	-2.31511	0.0206071	0.0570959
SLC35E4	328.972	-0.369831	0.159756	-2.31497	0.0206147	0.0571062
POMT1	951.026	0.284779	0.123054	2.31426	0.0206536	0.0572032
ZPR1	1102.73	-0.268323	0.115956	-2.314	0.0206677	0.0572314
DAGLA	283.395	0.446028	0.192834	2.31302	0.0207215	0.0573697
CMTM4	1279.54	-0.338153	0.146225	-2.31255	0.0207475	0.057431
IGFL2	286.263	-0.945169	0.408893	-2.31153	0.0208035	0.0575645
FASTK	1667.72	-0.283606	0.122688	-2.31159	0.0208	0.0575645
CD99P1	69.5604	0.665482	0.287952	2.31109	0.020828	0.0576213
LCAT	92.5091	0.574796	0.248741	2.31082	0.0208428	0.0576517
FAM63A	734.074	-0.319657	0.138411	-2.30948	0.0209172	0.0578031
BCO2	976.731	-0.305211	0.132156	-2.30948	0.0209168	0.0578031
FRS2	656.428	0.31753	0.137477	2.30969	0.0209055	0.0578031
MROH2A	26.1368	0.901707	0.390419	2.30959	0.0209111	0.0578031
KCNMB3	106.165	0.539834	0.233726	2.30968	0.0209057	0.0578031
ADGRL3	256.1	0.433385	0.187727	2.3086	0.020966	0.0579272
GTF2B	494.368	0.320509	0.138859	2.30816	0.0209904	0.0579837
THBS4	7.37335	1.10838	0.480322	2.30757	0.021023	0.0580422
SEC61B	576.234	-0.325689	0.14114	-2.30757	0.0210233	0.0580422
SET	5115.83	-0.237021	0.10271	-2.30767	0.0210172	0.0580422
HOXC-AS1	39.8786	-0.813202	0.352767	-2.30521	0.0211548	0.0583942
PACS2	1258.69	0.29308	0.127149	2.30501	0.0211661	0.0583965
CCDC127	569.356	0.325615	0.141264	2.30501	0.0211661	0.0583965
PSIP1	761.228	0.292297	0.126811	2.30498	0.0211675	0.0583965
TMEM68	467.261	-0.353649	0.153509	-2.30377	0.0212356	0.0585733
CDHR2	7023.13	0.241043	0.10465	2.30332	0.0212607	0.0586317
LOC113230	66.3447	0.787241	0.341817	2.30311	0.0212728	0.0586541
EXTL3	2323.42	-0.255018	0.110733	-2.303	0.0212789	0.0586601
POLR2H	1211.87	-0.27745	0.120502	-2.30246	0.0213093	0.0587328
CLASRP	777.724	0.321688	0.139784	2.30132	0.0213737	0.0588994
SYF2	1413.03	0.329676	0.143269	2.3011	0.0213861	0.0589006
DHX58	274.485	0.386912	0.168139	2.30114	0.0213838	0.0589006
TNK2	2282.51	-0.304643	0.132383	-2.30122	0.0213789	0.0589006
ZC3H7B	2638.54	-0.303409	0.131863	-2.30094	0.0213949	0.0589138
ZNF598	1789.82	-0.272161	0.118352	-2.29959	0.0214713	0.0591132
AMER1	448.543	-0.371396	0.161522	-2.29935	0.021485	0.0591397
PHTF1	385.003	0.379472	0.165042	2.29925	0.0214908	0.0591447
PARTICL	36.3535	-0.832606	0.362149	-2.29907	0.021501	0.0591619
TMEM50A	2380.99	0.240691	0.104711	2.29863	0.0215262	0.0592201
CBR4	570.345	-0.301051	0.131008	-2.29796	0.021564	0.059313
GHDC	576.858	-0.364245	0.158533	-2.2976	0.0215848	0.0593591
RASA4B	146.127	0.785588	0.341944	2.29742	0.021595	0.0593761
RAB30	407.6	0.392334	0.170817	2.29681	0.0216298	0.0594545
ZBTB38	1332.14	0.261969	0.114059	2.29678	0.0216315	0.0594545
FAM76A	132.972	0.499116	0.217345	2.29642	0.0216517	0.0594989
MNS1	38.1387	0.822822	0.358392	2.29587	0.0216833	0.0595538
NEO1	1093.64	0.324376	0.141282	2.29595	0.0216789	0.0595538
MOXD1	18.9956	0.957092	0.416877	2.29586	0.0216838	0.0595538
FAM83G	819.506	0.322899	0.140663	2.29555	0.0217013	0.0595909
AASDHPPT	651.918	-0.329884	0.143742	-2.29497	0.0217351	0.0596705
MOCS2	729.739	-0.334705	0.145847	-2.29491	0.0217384	0.0596705
CSTF1	1330.74	-0.25259	0.11008	-2.29459	0.0217565	0.0597092
FOXA1	369.836	0.548069	0.238866	2.29446	0.021764	0.0597186
HRCT1	136.185	-0.485644	0.211701	-2.29402	0.0217896	0.0597777
UNC93B1	3730.36	-0.258239	0.112605	-2.29331	0.0218302	0.0598753
CASC16	6.78953	1.09863	0.479087	2.29319	0.0218374	0.0598753
PBRM1	1217.51	0.348164	0.151825	2.2932	0.0218364	0.0598753
SNORA71C	8.35002	-1.10193	0.480577	-2.29293	0.021852	0.0599044
SNORA6	12.6688	-1.05206	0.458879	-2.29267	0.0218668	0.0599337
WASF2	4138.93	0.225921	0.0985447	2.29257	0.0218727	0.0599387
STX3	2220.68	0.246538	0.107568	2.29193	0.0219099	0.0600296
MDM2	1014.13	0.259961	0.11343	2.29182	0.0219159	0.0600313
BBS7	329.834	0.371955	0.1623	2.29178	0.0219186	0.0600313
IDH3B	2940.75	-0.270431	0.118018	-2.29145	0.0219375	0.0600608
TAF2	1731.27	-0.275734	0.12033	-2.29149	0.0219351	0.0600608
SLC9A3R2	2844.05	-0.277005	0.120922	-2.29078	0.0219763	0.0601558
SLC35G2	211.723	-0.449856	0.196494	-2.28942	0.022055	0.0603601
WNT2B	79.5007	0.647184	0.282694	2.28934	0.0220595	0.060361
LINC00689	40.966	-0.826499	0.361078	-2.28898	0.0220807	0.0604078
DAD1	1483.49	-0.286982	0.125381	-2.28888	0.0220866	0.0604129
WIPF2	1808.32	0.260331	0.113827	2.28709	0.0221906	0.0606862
PHC1	30.5848	0.887376	0.388077	2.28659	0.0222195	0.0607539
LINC00936	20.1366	-1.01531	0.444065	-2.28639	0.0222314	0.0607752
PIGH	203.153	-0.44609	0.195142	-2.28597	0.0222557	0.0608192
CIC	2080.78	0.251785	0.11014	2.28604	0.0222519	0.0608192
SLC22A11	4.44458	-1.05331	0.460817	-2.28573	0.0222698	0.0608463
FAAH	372.369	0.413407	0.180889	2.28542	0.0222883	0.0608781
CEP290	666.545	-0.344795	0.150873	-2.28534	0.0222931	0.0608781
LCORL	263.513	0.436491	0.190997	2.28533	0.0222938	0.0608781
QSOX1	2929.03	-0.25055	0.109679	-2.28439	0.0223489	0.0610172
COL9A2	6.90473	1.09369	0.478796	2.28425	0.022357	0.061028
KIAA0391	723.628	-0.335576	0.146934	-2.28385	0.0223801	0.0610799
MPP7	29.0597	0.943926	0.413379	2.28344	0.0224046	0.0611355
STK24	2163.77	0.24822	0.1088	2.28143	0.0225233	0.061448
THOC7	801.693	-0.325369	0.142623	-2.28132	0.0225297	0.061454
ZNF280C	306.165	-0.403702	0.176983	-2.28102	0.0225472	0.0614905
SNORD31	62.4776	-0.698779	0.306358	-2.28092	0.0225531	0.0614926
CGGBP1	2625.96	0.247036	0.108308	2.28087	0.0225563	0.0614926
TSPAN33	401.069	0.381243	0.167202	2.28013	0.0225999	0.0616
APTX	719.521	-0.307017	0.134721	-2.27891	0.0226723	0.0617861
SENP1	749.647	0.328058	0.143985	2.27842	0.0227014	0.0618539
ITSN2	1147.08	0.36374	0.159651	2.27835	0.0227059	0.0618546
SMARCA4	2866.81	-0.259175	0.11377	-2.27806	0.0227232	0.0618903
METTL2A	240.618	-0.437833	0.19223	-2.27765	0.0227474	0.061945
EMC10	3088.31	-0.239981	0.10538	-2.2773	0.0227685	0.0619909
TP53RK	399.026	-0.352315	0.154714	-2.2772	0.0227741	0.0619947
ZNF131	865.006	-0.312011	0.137077	-2.27618	0.0228353	0.0621386
TPM2	9157.76	-0.332972	0.146283	-2.27621	0.0228333	0.0621386
ATPIF1	645.83	-0.364517	0.160163	-2.27591	0.0228513	0.0621706
LOC440434	133.505	0.561112	0.246561	2.27575	0.0228609	0.0621851
C11orf24	619.005	-0.374477	0.164579	-2.27537	0.0228836	0.0622355
B4GALT4	681.934	0.467768	0.2056	2.27513	0.0228981	0.0622633
SF3B6	1388.47	-0.328511	0.144399	-2.27503	0.0229042	0.0622685
METTL15	575.985	-0.369311	0.162359	-2.27465	0.0229268	0.0623184
ARHGAP10	213.807	-0.488824	0.214908	-2.27458	0.0229314	0.0623195
CRCP	1361.25	-0.265132	0.116636	-2.27316	0.0230164	0.0625391
SLC4A1AP	723.865	-0.299772	0.131897	-2.27278	0.0230395	0.0625849
ARRDC3	1189.94	-0.31695	0.139457	-2.27274	0.0230418	0.0625849
RPL12	15631.5	-0.337496	0.148503	-2.27265	0.023047	0.0625877
LARP6	72.8216	0.629417	0.277075	2.27165	0.0231079	0.0627413
ZNF367	135.112	0.622733	0.274307	2.2702	0.0231953	0.0629671
ANO1-AS2	3.23896	1.01094	0.445526	2.26909	0.0232627	0.0630921
NRAV	315.078	0.407486	0.179575	2.26917	0.0232581	0.0630921
CDK8	1079.76	0.261808	0.115378	2.26914	0.02326	0.0630921
ZNF639	481.291	-0.317173	0.139762	-2.26937	0.0232457	0.0630921
POF1B	4948.49	0.325359	0.143381	2.26919	0.0232571	0.0630921
TMEM139	1728.51	0.279843	0.123343	2.26883	0.023279	0.0631247
MRPS21	906.214	-0.434461	0.191502	-2.2687	0.0232868	0.0631343
IGFBP1	10493.1	0.678747	0.299198	2.26855	0.0232957	0.0631468
PSMB3	37.0205	-0.794893	0.350527	-2.2677	0.0233472	0.0632749
NUP155	927.268	-0.365829	0.161343	-2.26741	0.0233654	0.0633126
ZBTB21	544.317	0.316793	0.139776	2.26644	0.0234247	0.0634616
SLC46A1	34.3205	-0.833226	0.367654	-2.26633	0.0234311	0.0634673
ARID2	1072.57	0.310061	0.136853	2.26565	0.0234726	0.063568
TBC1D22B	316.378	0.35092	0.154949	2.26474	0.0235283	0.0637073
LOC101928841	16.9941	-0.975861	0.430934	-2.26452	0.023542	0.0637327
KBTBD3	233.676	0.425749	0.188038	2.26417	0.0235639	0.0637802
INPP5A	891.217	0.318552	0.140724	2.26367	0.0235945	0.0638514
MIR3189	2.73462	0.958536	0.423479	2.26348	0.0236061	0.0638711
ASMTL-AS1	71.8425	0.614145	0.271352	2.26328	0.0236185	0.0638928
BID	637.06	-0.358281	0.158322	-2.26299	0.0236361	0.0639286
C14orf79	324.091	-0.413963	0.182959	-2.26261	0.0236599	0.0639463
EGFLAM	192.292	-0.42907	0.18963	-2.26266	0.0236564	0.0639463
LOC100268168	28.5662	0.881806	0.389723	2.26265	0.0236573	0.0639463
C7orf73	978.148	-0.299007	0.132143	-2.26274	0.0236514	0.0639463
ZFP3	93.7993	0.58719	0.259553	2.26231	0.0236783	0.0639844
NR4A1	857.678	0.975153	0.431344	2.26073	0.0237757	0.0642358
UFM1	1165.55	-0.295489	0.130819	-2.25876	0.0238984	0.0645554
KLHL3	435.205	-0.49283	0.218246	-2.25814	0.023937	0.064648
GPR158	53.9921	-0.709317	0.314127	-2.25806	0.0239421	0.0646497
RPL10A	12345.9	-0.327426	0.145017	-2.25785	0.023955	0.0646728
PPP2R5C	3276.12	-0.223498	0.0990157	-2.2572	0.0239958	0.0647711
GPX2	268.182	1.02058	0.452289	2.25647	0.0240413	0.0648819
HARS2	1496.53	0.267572	0.118606	2.25597	0.0240728	0.0649552
MEF2C-AS1	30.4295	0.847125	0.375746	2.25451	0.0241638	0.065189
MED15	1596.75	0.285335	0.126581	2.25417	0.0241854	0.0652232
DRG1	1114.41	-0.321512	0.14263	-2.25417	0.0241852	0.0652232
ARHGAP5-AS1	61.5708	-0.769501	0.341484	-2.2534	0.0242339	0.065342
PSENEN	726.779	0.317606	0.140955	2.25324	0.024244	0.0653454
FABP7	8.19252	1.07707	0.478003	2.25327	0.0242424	0.0653454
CCNDBP1	1174.21	0.296183	0.131452	2.25317	0.0242487	0.0653462
HSP90AA1	14480.9	-0.229069	0.101676	-2.25293	0.0242637	0.0653747
TSTD1	334.266	0.437725	0.194321	2.25259	0.0242853	0.065421
STARD4-AS1	89.9783	0.647145	0.287369	2.25197	0.0243243	0.0655141
BCL2L12	350.73	-0.386552	0.171665	-2.25178	0.024336	0.0655335
DYNLRB1	3130.56	0.313203	0.139173	2.25045	0.0244204	0.0657489
KIAA1586	192.167	-0.492536	0.218952	-2.24952	0.0244793	0.0658954
KCTD17	239.042	-0.409853	0.182305	-2.24818	0.0245647	0.0661134
NAA20	1410.94	-0.28191	0.12543	-2.24754	0.0246055	0.0662112
FAR1	2368.1	-0.366185	0.162962	-2.24706	0.0246365	0.0662823
C17orf82	86.807	-0.582746	0.259373	-2.24674	0.0246563	0.0663237
DFFB	114.05	-0.511025	0.227492	-2.24634	0.0246821	0.0663805
TIPIN	46.3457	-0.75898	0.337884	-2.24627	0.0246865	0.0663805
DEPTOR	1267.45	-0.262128	0.116739	-2.24542	0.0247414	0.0665162
DHX36	655.585	-0.338849	0.150929	-2.24509	0.0247622	0.0665599
BMS1P20	300.228	-0.382576	0.170433	-2.24473	0.0247854	0.0666102
WDR45B	1950.76	0.23968	0.106816	2.24385	0.0248421	0.0667434
UGT2B7	11.4707	1.05222	0.468943	2.24382	0.024844	0.0667434
FZD7	1081.28	0.375934	0.16756	2.24357	0.02486	0.0667742
ICE2	645.422	-0.34975	0.155914	-2.24323	0.0248821	0.0668213
CMPK1	4071.39	0.272492	0.121479	2.24313	0.0248886	0.0668268
KIAA0556	1908.71	0.259718	0.115792	2.24296	0.0248992	0.0668431
PLD6	95.7591	-0.620471	0.276676	-2.24259	0.0249235	0.0668961
FURIN	2611.12	0.226271	0.100929	2.24188	0.0249688	0.0670056
NISCH	1714.71	0.251289	0.112115	2.24134	0.025004	0.0670877
CHTF8	1991.84	0.230643	0.102929	2.2408	0.0250393	0.0671702
SLC25A34	12.407	1.06351	0.474757	2.24012	0.0250834	0.0672765
CUTC	302.188	-0.404342	0.180525	-2.23981	0.0251033	0.0673054
CD3EAP	7.1965	-1.07649	0.480606	-2.23986	0.0251002	0.0673054
MCU	2155.89	0.250108	0.111721	2.23869	0.025176	0.0674633
RAB8A	1348.68	-0.263961	0.117908	-2.23871	0.0251749	0.0674633
STX1A	302.047	-0.378093	0.16888	-2.23883	0.0251672	0.0674633
APOD	3.51724	0.993541	0.443921	2.2381	0.0252144	0.067554
RPL27	6230.78	-0.36873	0.164827	-2.23707	0.0252815	0.0677217
ZNF658B	11.9175	1.06094	0.474451	2.23614	0.0253423	0.0678722
TGFBR3	715.744	0.342063	0.152976	2.23605	0.0253486	0.0678766
TVP23A	6.98537	1.06201	0.475102	2.23534	0.025395	0.0679886
IGF2-AS	9.25254	-1.05964	0.474116	-2.23498	0.0254185	0.0680392
RPUSD4	1005.65	-0.311247	0.139268	-2.23487	0.0254257	0.0680462
GRIK1	8.9133	1.0735	0.480386	2.23465	0.0254401	0.0680722
DOCK10	67.8717	0.675578	0.302331	2.23456	0.025446	0.0680759
CREG1	1950.06	0.290635	0.130154	2.233	0.0255489	0.0683388
FSD1L	718.019	0.383258	0.171684	2.23235	0.0255919	0.0684413
DTNBP1	255.537	0.446984	0.2003	2.23158	0.025643	0.0685657
TRIP4	269.528	0.380911	0.170864	2.22932	0.0257925	0.0689528
ZNF687	1119.87	0.263989	0.118437	2.22895	0.0258176	0.0690073
TIMM9	338.917	-0.441992	0.198306	-2.22884	0.0258246	0.0690137
DUSP1	1054.21	0.921605	0.413535	2.2286	0.0258405	0.0690435
CLASP1	2090.32	0.271757	0.121967	2.22812	0.0258723	0.069116
GPRIN1	575.411	0.342711	0.153872	2.22725	0.0259308	0.0692472
PHF1	16.124	1.00129	0.449554	2.2273	0.0259272	0.0692472
PTGDS	349.875	0.397468	0.178467	2.22712	0.025939	0.0692566
SCARF2	21.3125	0.993128	0.445972	2.22689	0.0259549	0.0692866
PARP15	7.42378	1.06743	0.479392	2.22663	0.0259718	0.0693192
ACADSB	553.744	-0.342631	0.153916	-2.22609	0.0260082	0.0694038
STAT1	3383.21	0.269556	0.121108	2.22575	0.0260312	0.0694526
PARVA	1905.11	-0.229482	0.103136	-2.22504	0.0260787	0.0695668
ACTR5	415.904	-0.328055	0.147471	-2.22454	0.0261121	0.0696431
KIAA0319L	2175.17	-0.226137	0.101667	-2.2243	0.0261282	0.0696529
SLC35F3	195.785	0.487995	0.2194	2.22423	0.0261329	0.0696529
N4BP2L2	1534.3	0.301455	0.135534	2.22421	0.0261346	0.0696529
NAT6	285.791	-0.414462	0.186328	-2.22437	0.0261233	0.0696529
ZNF350	30.4525	0.861984	0.387727	2.22317	0.0262041	0.069818
TTC7A	1940.99	0.244211	0.109853	2.22308	0.0262107	0.069818
GPR34	3.35053	0.987343	0.444125	2.22312	0.0262079	0.069818
LRFN3	334.535	-0.403783	0.181641	-2.22298	0.0262174	0.0698232
RHOF	188.386	0.487755	0.219475	2.22237	0.0262581	0.0699065
SARAF	6908.99	0.238332	0.107241	2.22241	0.0262559	0.0699065
GPD1	109.315	-0.544683	0.245156	-2.22178	0.0262983	0.0700008
TRPS1	1084.05	-0.318637	0.143444	-2.22133	0.0263286	0.0700688
LOC100419583	28.7484	0.853917	0.384474	2.221	0.0263509	0.0701154
B3GNT7	5.8036	1.05928	0.476956	2.22092	0.0263563	0.0701173
SOWAHA	277.666	0.39656	0.178606	2.22031	0.0263978	0.0702149
WFDC21P	4.11835	1.01777	0.458757	2.21853	0.0265184	0.0705231
PLEKHA2	577.32	-0.292261	0.131742	-2.21842	0.0265259	0.0705304
FGD5-AS1	1037.38	0.263878	0.119028	2.21695	0.0266265	0.070785
ERLIN1	2627.24	-0.224358	0.101212	-2.21671	0.0266431	0.070805
LRRC37A3	53.5768	0.70516	0.318112	2.2167	0.0266436	0.070805
JMJD6	335.517	-0.344306	0.155329	-2.21662	0.0266492	0.0708071
KMT2A	6802.98	0.3046	0.137422	2.21653	0.0266551	0.0708101
IGSF1	30.4191	0.923718	0.416803	2.2162	0.026678	0.0708581
CYB561D2	413.926	-0.335473	0.151408	-2.21569	0.0267126	0.0709373
FAM117B	764.792	-0.338231	0.152763	-2.2141	0.0268222	0.0712155
MTHFS	6.6083	-1.06001	0.478812	-2.21384	0.02684	0.07125
AKIRIN2	593.19	0.328372	0.148348	2.21352	0.0268619	0.0712954
MRPS14	330.49	-0.368033	0.16628	-2.21334	0.0268743	0.0713154
UPP1	1709.31	0.234492	0.105952	2.21318	0.0268849	0.0713309
API5	3076.4	-0.273826	0.123739	-2.21293	0.0269024	0.0713643
DDOST	5577.78	-0.22915	0.10357	-2.2125	0.026932	0.0714301
AQR	1533.64	-0.292284	0.132111	-2.21242	0.0269375	0.0714317
WDR66	243.259	-0.396104	0.179088	-2.21178	0.0269821	0.0715153
AK9	31.1518	0.860647	0.389122	2.21177	0.0269827	0.0715153
ACSL4	1480.41	-0.266942	0.120692	-2.21176	0.0269835	0.0715153
CUX1	4014.58	0.213618	0.0965939	2.21151	0.0270005	0.0715475
SYDE2	61.0169	-0.667106	0.301765	-2.21068	0.0270583	0.0716878
PCOLCE2	343.238	-0.337251	0.152582	-2.2103	0.0270842	0.0717435
NLK	324.381	0.365891	0.165605	2.20942	0.0271453	0.0718924
MCM10	67.8806	0.727349	0.329216	2.20934	0.0271509	0.0718945
CHD7	1959.73	0.250424	0.113375	2.20881	0.0271878	0.0719791
KRBOX1	74.3049	-0.599813	0.27168	-2.20779	0.0272587	0.0721538
FYTTD1	1224.17	0.279311	0.126519	2.20765	0.0272686	0.0721672
RBPMS-AS1	38.4924	0.747046	0.33842	2.20745	0.0272824	0.0721908
KIF21A	1532.96	-0.30982	0.140391	-2.20684	0.0273255	0.0722919
PDE4A	97.8499	-0.576508	0.261287	-2.20641	0.0273552	0.0723446
OXR1	2450.03	0.293445	0.132995	2.20644	0.0273533	0.0723446
PCDHGA7	23.3199	0.892209	0.404418	2.20615	0.0273732	0.0723791
ECE1	8729.05	-0.236805	0.107345	-2.20602	0.0273828	0.0723916
MAGOHB	148.733	-0.493371	0.22373	-2.20521	0.0274395	0.0725261
UBE2N	1697.99	-0.25281	0.114645	-2.20515	0.0274435	0.0725261
USP38	708.361	0.300656	0.136354	2.20497	0.0274561	0.0725465
EFNA2	504.586	-0.3371	0.152942	-2.2041	0.0275174	0.0726955
FAM91A1	3540.64	-0.287215	0.130322	-2.20389	0.0275322	0.0727215
SPIRE1	1168.71	0.266374	0.120895	2.20335	0.0275697	0.0728076
DRAM2	1021.23	0.268334	0.121837	2.20239	0.0276377	0.0729739
ATP1A1	12283.7	0.223425	0.101478	2.20172	0.0276853	0.0730866
ZSCAN25	257.927	0.36686	0.166652	2.20136	0.0277105	0.0731399
LIFR	313.162	0.347954	0.1581	2.20085	0.0277469	0.0732135
ANKIB1	4390.98	0.28729	0.130537	2.20083	0.0277482	0.0732135
RIN2	1826.28	-0.234683	0.106643	-2.20064	0.0277618	0.0732361
LOC153684	151.638	0.54102	0.245863	2.20049	0.0277721	0.0732503
MCCC1	599.22	-0.300316	0.136498	-2.20015	0.0277965	0.0733015
DMXL1	1486.58	0.367934	0.167259	2.19979	0.0278216	0.0733546
MYDGF	1276.71	-0.306616	0.139405	-2.19946	0.0278454	0.0734016
ARHGEF1	1161.69	-0.26717	0.121474	-2.1994	0.0278494	0.0734016
XAB2	1574.64	0.287129	0.130565	2.19913	0.0278689	0.0734401
DCLRE1C	443.541	0.357538	0.162613	2.19871	0.0278985	0.0735049
PIEZO1	5836.88	-0.225058	0.102378	-2.1983	0.027928	0.0735694
LOC101929733	4.6303	1.02763	0.467638	2.19748	0.0279861	0.0737093
XXYLT1	179.117	-0.455992	0.207517	-2.19738	0.0279936	0.073716
ZFAND3	1680.81	0.279124	0.127169	2.19491	0.0281703	0.0741681
CEP192	1134.51	0.372601	0.169791	2.19447	0.0282017	0.0742374
BFSP1	50.3703	-0.800453	0.364833	-2.19403	0.0282336	0.0742949
TSC1	1659.54	0.238944	0.108907	2.19403	0.0282334	0.0742949
NUDT16L1	777.744	-0.366543	0.167119	-2.19331	0.0282849	0.0744168
SNX24	182.544	0.41941	0.191328	2.19209	0.0283729	0.0746349
SLC35E2B	1826.04	0.257117	0.117306	2.19184	0.0283907	0.0746685
RPS4X	30464	-0.330799	0.150941	-2.19157	0.0284106	0.0747075
RPTOR	1343.3	-0.256915	0.117233	-2.19149	0.0284164	0.0747093
MUT	1098.37	0.278323	0.127027	2.19104	0.0284486	0.0747808
RFC3	390.064	-0.51011	0.232824	-2.19097	0.0284538	0.0747811
BUD13	380.941	0.3557	0.162384	2.19049	0.0284891	0.0748605
NDUFAF7	356.344	-0.350959	0.160296	-2.18944	0.0285651	0.0750469
CLK4	476.823	0.462702	0.211384	2.18892	0.0286029	0.0751329
POLD3	620.683	0.334322	0.152767	2.18844	0.0286375	0.0751971
PTPRN2	920.943	-0.375727	0.171682	-2.18851	0.0286327	0.0751971
INPP5F	1285.26	0.288596	0.131915	2.18774	0.0286888	0.0753183
CCDC58	166.333	-0.480967	0.219879	-2.18742	0.0287121	0.0753662
WRN	972.036	-0.325457	0.148803	-2.18716	0.0287307	0.0754015
TMEM147-AS1	57.3796	-0.655944	0.300025	-2.1863	0.0287936	0.0755531
NCAPD3	1487.41	-0.425391	0.194611	-2.18585	0.0288265	0.075599
GPR180	170.443	-0.543963	0.248841	-2.18599	0.0288164	0.075599
HNRNPA3	4919.2	-0.244552	0.111877	-2.18589	0.0288235	0.075599
RAB33B	194.186	0.415173	0.189951	2.18569	0.0288385	0.0756173
REPS2	71.6794	0.82417	0.377235	2.18476	0.0289061	0.0757811
WDR78	38.8232	0.737347	0.337605	2.18405	0.0289582	0.0758772
CEP350	1835.83	0.319138	0.14612	2.18408	0.0289565	0.0758772
KLHL30	33.5972	-0.856125	0.391987	-2.18406	0.0289576	0.0758772
TMEM200B	161.152	0.504432	0.230976	2.18391	0.0289685	0.0758908
IFT52	1541.57	0.34647	0.158738	2.18265	0.0290613	0.0761203
ZZZ3	1257.93	-0.250443	0.114747	-2.18256	0.0290679	0.0761242
CDSN	50.5788	0.67263	0.308199	2.18246	0.0290759	0.0761315
MRPL57	454.312	-0.327033	0.149901	-2.18165	0.0291351	0.0762594
CCHCR1	82.8852	0.593172	0.271883	2.18172	0.0291304	0.0762594
PRR26	214.578	0.409266	0.187617	2.18139	0.0291546	0.076296
PXMP4	200.458	-0.481885	0.220914	-2.18132	0.0291594	0.076296
CEP295	1196.33	0.29397	0.134861	2.17979	0.0292727	0.0765789
STRBP	484.164	0.355415	0.163057	2.17969	0.0292801	0.0765848
IMMP2L	240.111	-0.38623	0.177216	-2.17943	0.0293	0.0766233
GNPDA1	3039.34	0.26854	0.123268	2.17851	0.029368	0.0767874
CNNM2	366.818	0.362468	0.1664	2.1783	0.0293839	0.0768153
NPIPB4	145.705	0.510637	0.234471	2.17783	0.029419	0.0768936
TRHDE	26.6668	0.941412	0.432412	2.17712	0.0294717	0.0770176
ZNF212	461.707	0.365946	0.1681	2.17696	0.0294837	0.0770353
PPFIA1	3445.37	0.247385	0.113646	2.1768	0.0294952	0.0770518
DIS3L2	782.862	-0.263043	0.120897	-2.17576	0.0295735	0.0772425
PCID2	493.497	-0.326033	0.149905	-2.17494	0.029635	0.0773895
MRM1	8.27003	-1.03921	0.478002	-2.17406	0.0297004	0.077533
KIF27	113.383	0.513718	0.23629	2.1741	0.0296974	0.077533
TIMM22	13.438	-0.997759	0.458972	-2.1739	0.0297126	0.0775373
MRPS28	247.208	-0.42202	0.194128	-2.17393	0.0297105	0.0775373
OLFML2A	27.9225	0.865992	0.398454	2.17338	0.0297516	0.0776255
MDFI	18.2715	-0.937856	0.431589	-2.17303	0.029778	0.0776807
SYNE1	591.903	-0.300003	0.138137	-2.17178	0.0298723	0.0779128
BCORL1	1053.45	0.32006	0.147443	2.17074	0.0299505	0.0781031
NHLH1	4.11896	-0.990129	0.456215	-2.17032	0.029983	0.0781588
DHX9	5237.75	-0.22914	0.105581	-2.17028	0.0299854	0.0781588
SORD	1203.99	-0.26965	0.124248	-2.17025	0.0299878	0.0781588
PPM1A	1186.4	0.287117	0.132402	2.16852	0.0301191	0.0784733
FLJ42627	400.344	-0.34568	0.159404	-2.16858	0.0301146	0.0784733
PPP1CB	7218.79	0.229621	0.105907	2.16814	0.0301481	0.078535
ZYG11B	1008	0.330026	0.152223	2.16804	0.0301556	0.0785408
PML	1053.1	0.292332	0.134842	2.16795	0.0301622	0.0785441
BMP8B	32.0726	0.856548	0.395111	2.16786	0.030169	0.078548
SSR4	1932.74	-0.242544	0.111905	-2.16741	0.0302035	0.0786239
MED21	626.438	0.281415	0.129865	2.16698	0.0302362	0.0786951
NUDC	3214.78	-0.282521	0.130386	-2.1668	0.0302499	0.078717
GALNT9	35.93	-0.789137	0.364335	-2.16597	0.0303137	0.0788691
CAPS2	156.196	0.52952	0.244493	2.16579	0.0303275	0.0788911
DCLRE1A	615.438	0.28819	0.133127	2.16478	0.0304049	0.0790785
LZIC	509.521	-0.334466	0.154527	-2.16445	0.0304298	0.0791135
SYNM	368.661	0.455428	0.210419	2.16439	0.0304344	0.0791135
SETX	2341.88	0.246389	0.113837	2.1644	0.0304333	0.0791135
ZFR	2957.53	-0.280685	0.129693	-2.16422	0.0304474	0.0791333
ZNF668	410.479	-0.332946	0.153878	-2.1637	0.0304873	0.0792231
TTC5	220.852	-0.468353	0.216597	-2.16232	0.0305935	0.0794849
PROCA1	135.581	0.52391	0.242314	2.16211	0.0306099	0.0795137
POLL	1043.3	0.303598	0.140457	2.1615	0.0306571	0.0796221
TXNDC11	3685.35	0.255228	0.118097	2.16116	0.0306826	0.0796744
SART3	1834.29	-0.240685	0.111402	-2.1605	0.0307337	0.079793
SESN2	386.945	0.533215	0.246873	2.15988	0.0307819	0.0799043
ZNF146	425.134	-0.349717	0.161933	-2.15964	0.0308008	0.079927
LINC-PINT	104.032	-0.528316	0.244633	-2.15963	0.0308015	0.079927
ANGPTL1	11.1685	1.00597	0.465879	2.1593	0.0308267	0.0799783
SGSH	688.006	-0.307523	0.142457	-2.1587	0.0308734	0.0800744
ADRA1D	903.268	0.268813	0.124526	2.15868	0.0308746	0.0800744
FRAT2	338.106	0.418519	0.19394	2.15798	0.0309297	0.0802033
SLC25A28	459.787	0.350353	0.162381	2.15759	0.0309594	0.0802521
RPS3A	23048.6	-0.339797	0.157489	-2.15759	0.0309594	0.0802521
CKS1B	755.65	-0.27511	0.127538	-2.15708	0.0309991	0.0803409
CASC21	3.33652	-0.950985	0.441115	-2.15587	0.0310941	0.080573
TMEM8B	720.859	0.290188	0.134657	2.15502	0.03116	0.0807296
MBD6	1565.01	0.265694	0.123351	2.15397	0.0312424	0.0809287
ARHGAP27	46.7737	-0.697476	0.323865	-2.1536	0.0312716	0.0809902
GOLT1A	98.4355	-0.521441	0.242157	-2.15332	0.0312936	0.081033
DNAJC9	1073.98	-0.250689	0.116446	-2.15283	0.0313323	0.0811189
NSMF	7621.42	-0.225821	0.10494	-2.15191	0.0314043	0.081291
FAM227B	20.71	0.881768	0.40995	2.15092	0.0314827	0.0814798
FAM131A	341.647	0.349905	0.162723	2.15031	0.0315309	0.0815903
CARD8	487.172	0.302864	0.140921	2.14917	0.0316206	0.081806
PYCRL	20.3108	-0.927863	0.431742	-2.14911	0.0316254	0.081806
HIST1H3H	21.7982	0.929241	0.432435	2.14886	0.0316457	0.0818442
RNF169	434.218	0.356658	0.165981	2.14878	0.0316516	0.081845
RNF214	835.17	0.280655	0.130651	2.14813	0.0317031	0.0819639
RAVER2	265.826	0.510554	0.237735	2.14757	0.0317479	0.0820655
LARP4	1878.58	-0.223941	0.104281	-2.14748	0.0317551	0.0820696
LARGE	740.271	-0.320808	0.149401	-2.1473	0.0317693	0.0820921
PHPT1	1495.94	-0.315142	0.146774	-2.14712	0.031784	0.0821157
ADGRB1	38.5037	-0.802638	0.373847	-2.14697	0.031796	0.0821321
SLC35C1	1484.82	-0.282197	0.131494	-2.14608	0.0318666	0.0822953
CREB5	3.09531	0.947769	0.441637	2.14603	0.0318703	0.0822953
SUCNR1	3.75026	0.977523	0.455556	2.14578	0.0318905	0.0823331
NTF4	23.9643	0.900498	0.419901	2.14455	0.0319888	0.0825476
NCOA6	3184.99	0.245079	0.114274	2.14466	0.0319803	0.0825476
XPNPEP3	547.43	-0.304813	0.142139	-2.14448	0.0319946	0.0825476
HSPB3	3.29401	0.945031	0.440685	2.14446	0.0319959	0.0825476
EPHX2	1343	-0.303	0.14131	-2.14422	0.0320153	0.0825832
MRPS11	600.08	-0.31734	0.14804	-2.1436	0.0320647	0.0826961
MATN2	12.0114	1.00223	0.467674	2.14301	0.0321125	0.082805
TBX15	8.67218	-1.02391	0.477841	-2.14278	0.0321308	0.0828376
DNM1P35	5.99212	1.0273	0.479467	2.14259	0.032146	0.0828624
ZSCAN29	530.874	0.303751	0.141777	2.14246	0.0321568	0.0828758
TMEM128	299.155	-0.358985	0.167595	-2.14197	0.0321958	0.0829617
RPS24	14905.1	-0.345887	0.161496	-2.14176	0.0322125	0.0829902
CYB5R4	623.267	0.297208	0.138814	2.14106	0.0322695	0.0831228
MAP3K12	552.753	0.29935	0.139829	2.14084	0.0322872	0.0831538
VIL1	5522.26	0.32692	0.152731	2.14049	0.0323153	0.0832116
CASS4	5.93122	-1.01868	0.475967	-2.14023	0.0323364	0.0832514
PAN3	1331.09	0.259672	0.121359	2.13971	0.0323786	0.083331
LINC01184	136.504	-0.485744	0.227011	-2.13973	0.0323763	0.083331
RAB4A	1136.04	0.302323	0.141301	2.13956	0.0323902	0.0833463
SP140	6.9525	1.02407	0.478794	2.13885	0.0324479	0.0834801
DALRD3	863.322	-0.308516	0.144311	-2.13785	0.0325288	0.0836737
N4BP3	3.80597	-0.980508	0.458711	-2.13753	0.0325551	0.0837268
HNRNPH1	5888.22	0.211558	0.0990024	2.1369	0.0326063	0.083844
MYL5	75.2989	-0.562464	0.263252	-2.13659	0.032631	0.0838783
CNTFR-AS1	50.1139	-0.683068	0.31969	-2.13665	0.0326261	0.0838783
LOC105375734	14.4232	-0.977855	0.457743	-2.13625	0.0326589	0.0839354
STARD3	1253.66	0.276255	0.129324	2.13614	0.0326683	0.083945
C11orf54	2370.1	0.305126	0.142948	2.13453	0.0327997	0.0842678
STX17	449.282	0.439171	0.205793	2.13404	0.0328398	0.0843563
RABAC1	1449.9	-0.346813	0.162533	-2.1338	0.0328591	0.0843765
PCDHB7	23.2402	0.874386	0.409767	2.13386	0.0328541	0.0843765
DHX34	895.351	-0.307134	0.143962	-2.13344	0.0328889	0.0844382
MCM2	908.398	-0.365242	0.17125	-2.13279	0.0329416	0.0845589
HOTAIRM1	30.7986	-0.792013	0.371458	-2.13217	0.0329927	0.0846753
IFT20	133.618	0.512192	0.240291	2.13155	0.0330441	0.0847901
GOLPH3	2734.41	0.238745	0.112008	2.13149	0.0330489	0.0847901
TMEM89	3.14259	0.930261	0.436728	2.13007	0.0331657	0.0850751
FOXF2	16.1242	0.942135	0.442337	2.1299	0.0331796	0.0850959
MTFR1	1327.9	-0.260791	0.122477	-2.1293	0.0332293	0.0852085
ADGRB2	81.7158	1.01938	0.478847	2.12881	0.0332699	0.0852928
C1S	10.8561	1.01214	0.475471	2.12871	0.0332785	0.0852928
USP22	5915.49	0.202446	0.0951064	2.12863	0.0332853	0.0852928
CEACAM1	4489.29	-0.226556	0.106433	-2.12863	0.0332846	0.0852928
LPCAT3	1845.72	0.287004	0.134979	2.12629	0.033479	0.0857744
PLCL1	3.20439	0.93539	0.440075	2.12552	0.033543	0.0858786
MTG2	1211.1	-0.247796	0.116578	-2.12558	0.0335382	0.0858786
SAMD10	527.485	-0.418214	0.196753	-2.12557	0.0335387	0.0858786
NSMAF	1567.37	-0.234944	0.11053	-2.1256	0.0335365	0.0858786
MPZL2	317.741	0.577536	0.271753	2.12522	0.033568	0.0859279
IL20RB	426.24	0.398775	0.187653	2.12506	0.0335813	0.0859371
COQ4	706.332	-0.265466	0.124923	-2.12504	0.0335833	0.0859371
LIN37	172.462	0.548544	0.258175	2.1247	0.0336117	0.0859951
AGAP11	22.0679	-0.906181	0.426684	-2.12378	0.0336889	0.0861776
CDKL5	6.17744	1.01495	0.478079	2.12299	0.0337551	0.0863318
NCSTN	3004.93	-0.2433	0.114611	-2.12283	0.0337677	0.0863492
STK32C	798.72	-0.286899	0.135161	-2.12265	0.033783	0.0863733
GTF2IP1	1207.52	0.279636	0.131765	2.12224	0.0338177	0.0864472
ARC	147.845	-1.01874	0.480105	-2.12191	0.0338456	0.0865035
TM6SF2	38.8197	0.781893	0.368699	2.12068	0.0339487	0.0867519
NUDT15	408.618	-0.366317	0.172781	-2.12012	0.0339959	0.0868575
ARSE	572.325	-0.329384	0.155368	-2.12003	0.0340039	0.0868628
PIGU	904.279	-0.303161	0.143004	-2.11995	0.0340099	0.0868633
VPS37A	935.667	-0.30764	0.14513	-2.11975	0.0340272	0.0868923
LOC100131626	14.7271	-0.978738	0.461763	-2.11957	0.0340424	0.0869091
TSR3	1154.74	-0.284322	0.134144	-2.11953	0.0340455	0.0869091
DEF8	659.782	0.290932	0.137273	2.11937	0.034059	0.0869285
RNF34	936.766	0.291088	0.137377	2.1189	0.0340993	0.0870162
PPP1R3G	28.3222	-0.846006	0.399284	-2.11881	0.0341069	0.0870207
DNAJC10	2684.39	-0.242318	0.114385	-2.11845	0.0341371	0.0870827
NNT	3683.5	0.209379	0.0988537	2.11807	0.0341693	0.0871498
TRAPPC10	831.702	0.280744	0.132672	2.11607	0.0343386	0.0875663
PTPN4	1093.55	-0.309012	0.146047	-2.11585	0.0343576	0.0875997
FDFT1	6555.24	0.321931	0.152159	2.11576	0.0343654	0.0876046
RBL2	2419.95	0.263252	0.124469	2.115	0.0344303	0.0877246
FOXF1	3.21314	0.929046	0.439256	2.11505	0.0344259	0.0877246
SCAMP1-AS1	108.578	-0.531651	0.251362	-2.11508	0.0344232	0.0877246
FAM199X	2400.71	-0.234571	0.110943	-2.11435	0.0344856	0.0878503
WDR83	180.654	-0.429053	0.20295	-2.11408	0.0345084	0.0878932
CARNMT1	392.315	-0.458831	0.217048	-2.11396	0.0345186	0.087904
PIGS	1110.75	-0.256567	0.12141	-2.11324	0.0345805	0.0880465
SND1	7014.97	-0.236364	0.111858	-2.11306	0.0345952	0.0880687
TMEM70	588.651	-0.346033	0.163774	-2.11288	0.0346115	0.0880948
PTP4A2	5232.63	-0.222963	0.105558	-2.11224	0.0346662	0.0882036
COL6A1	2718.44	-0.244886	0.115934	-2.1123	0.034661	0.0882036
UBOX5	191.125	0.449785	0.212989	2.11178	0.0347054	0.0882882
DDX60L	739.583	-0.372821	0.176558	-2.1116	0.0347209	0.0883124
MRPL41	912.228	-0.288757	0.136755	-2.11149	0.0347304	0.0883214
TYMSOS	7.59153	1.01063	0.478725	2.11108	0.0347656	0.0883957
MOCOS	335.12	0.385182	0.182506	2.11052	0.0348135	0.0885022
SPEN	3927.66	0.217316	0.103	2.10986	0.0348707	0.088588
DBT	402.617	-0.30539	0.14474	-2.10992	0.0348653	0.088588
TMEM167B	898.939	-0.255886	0.12128	-2.10988	0.034869	0.088588
REPS1	684.89	0.272539	0.129175	2.10985	0.0348712	0.088588
TMEM86A	10.4906	0.99946	0.473798	2.10947	0.0349043	0.0886568
TIGAR	156.019	0.451465	0.214133	2.10834	0.035002	0.0888743
APLF	46.3797	0.765516	0.363087	2.10836	0.0350001	0.0888743
GCFC2	555.626	-0.30859	0.146387	-2.10804	0.0350276	0.0889241
TMEM43	2493.65	-0.227154	0.107782	-2.10753	0.0350718	0.089021
MATN1-AS1	29.7404	-0.842573	0.399823	-2.10736	0.0350861	0.0890328
HNF4A	3864.05	0.2301	0.10919	2.10734	0.0350885	0.0890328
TRAF3IP2	1508.44	0.269874	0.128069	2.10725	0.0350959	0.0890363
ZNF343	115.041	-0.499535	0.237071	-2.10711	0.0351077	0.0890509
RSRP1	1233.04	0.359222	0.170497	2.10691	0.0351257	0.0890811
PIK3CB	1714	-0.259855	0.123345	-2.10674	0.0351403	0.0891028
CDAN1	464.481	0.336898	0.159946	2.10632	0.0351763	0.0891635
THAP6	325.489	-0.369227	0.175289	-2.10639	0.0351704	0.0891635
POMGNT2	311.521	0.331113	0.157223	2.10601	0.0352034	0.0892171
SNX11	418.2	-0.332442	0.15787	-2.1058	0.035222	0.0892489
SLC17A7	9.46134	1.00247	0.476076	2.1057	0.0352301	0.0892541
CCDC74B	25.7994	0.838583	0.398283	2.10549	0.0352484	0.0892851
ADAMTS14	6.57109	-1.01179	0.480587	-2.10531	0.0352641	0.0893094
MTMR6	921.517	0.279175	0.132659	2.10446	0.035338	0.0894814
S100Z	2.80492	-0.869394	0.41314	-2.10435	0.0353476	0.0894903
PIGV	737.947	-0.302784	0.143905	-2.10405	0.0353743	0.0895425
38961	963.105	0.27416	0.130357	2.10314	0.0354533	0.0897271
TRMT5	465.737	-0.293558	0.139602	-2.10283	0.0354806	0.0897807
PHYH	1807.83	0.357992	0.170258	2.10264	0.0354976	0.0898084
XRCC6	7283.12	-0.231367	0.110107	-2.10128	0.0356161	0.0900929
EXT1	2660.09	-0.228279	0.108654	-2.10097	0.0356438	0.0901474
CASC8	3.1038	-0.92445	0.440071	-2.10068	0.0356689	0.0901954
KANK3	39.3209	-0.771548	0.367379	-2.10014	0.0357165	0.0902949
GOPC	851.416	-0.297523	0.141671	-2.1001	0.0357205	0.0902949
IL18BP	233.203	0.410423	0.195523	2.09911	0.0358075	0.0904993
LSM14B	1715.78	0.250775	0.119475	2.09898	0.0358187	0.0905123
AKR1A1	1191.02	-0.263942	0.125797	-2.09816	0.0358912	0.0906179
LOC100506125	12.3082	0.97458	0.464458	2.09831	0.0358774	0.0906179
WASF3	421.961	-0.333637	0.159009	-2.09823	0.0358852	0.0906179
ZWILCH	314.477	-0.499987	0.238292	-2.09821	0.0358862	0.0906179
FAM151B	18.3498	0.903061	0.430392	2.09823	0.0358852	0.0906179
DUSP5P1	212.665	-0.493678	0.235358	-2.09756	0.0359437	0.0907351
PLIN3	4017.35	-0.227006	0.108248	-2.09709	0.0359859	0.0908258
NBL1	12.1641	-0.969381	0.462277	-2.09697	0.0359963	0.0908366
ATXN10	2834.51	0.211653	0.100939	2.09685	0.0360072	0.0908486
NREP	365.863	0.409706	0.195433	2.09641	0.0360463	0.0909317
ZGPAT	956.225	0.263331	0.125615	2.09633	0.0360529	0.0909329
PLEKHM3	349.447	0.38858	0.185416	2.09571	0.0361077	0.0910555
TMEM56	13.5835	0.988273	0.471616	2.0955	0.0361263	0.0910768
CEP68	525.121	0.326879	0.155993	2.09548	0.0361285	0.0910768
COPB2	3099.43	-0.253405	0.120977	-2.09465	0.0362019	0.0912462
PAQR7	628.433	0.271725	0.129759	2.09407	0.0362535	0.0913578
SHOC2	1752.33	0.252677	0.120666	2.09402	0.0362585	0.0913578
ZNF230	43.7646	0.710176	0.339172	2.09385	0.0362732	0.0913792
PTPN3	2189.11	-0.228626	0.109204	-2.09356	0.0362991	0.0914289
SPPL2B	1342.82	-0.244904	0.117011	-2.09301	0.0363486	0.0915325
WDR54	611.99	-0.287027	0.137139	-2.09296	0.0363526	0.0915325
EREG	688.136	-0.809686	0.387005	-2.09218	0.0364222	0.091692
RAD54B	614.423	0.280161	0.133941	2.09169	0.0364666	0.0917882
DHRS7B	295.279	-0.390252	0.186605	-2.09133	0.0364989	0.0918537
ACAP3	1329.63	-0.244831	0.117086	-2.09103	0.0365256	0.0918897
SYTL1	359.065	0.407921	0.19508	2.09105	0.0365235	0.0918897
LOC729080	17.9007	-0.895369	0.428241	-2.09081	0.0365453	0.0919236
PLGRKT	30.2093	-0.810783	0.38788	-2.0903	0.0365912	0.0920235
ACTN2	2.88737	0.91201	0.436619	2.0888	0.0367256	0.0923457
40422	2664.21	0.217624	0.104193	2.08867	0.0367375	0.0923597
PCMT1	1192.29	-0.243549	0.116628	-2.08826	0.0367743	0.0924366
MAFA	22.4415	0.876262	0.419688	2.08789	0.0368081	0.0925058
GALNT1	5231.54	-0.225624	0.108071	-2.08775	0.0368206	0.0925214
HDAC10	1414.01	-0.233996	0.112093	-2.08753	0.0368404	0.0925555
MORN3	6.89472	0.999925	0.479088	2.08714	0.0368753	0.0926274
KLF12	2.64794	0.855935	0.410154	2.08686	0.0369006	0.0926751
SRP9	4303.32	-0.243555	0.116724	-2.08659	0.0369257	0.0927066
GLRX5	860.128	-0.248183	0.118942	-2.08659	0.0369248	0.0927066
VBP1	1330.81	-0.260096	0.12466	-2.08645	0.0369383	0.0927224
ME2	507.713	-0.378183	0.181269	-2.08631	0.0369507	0.0927378
NFATC2IP	1508.68	0.277016	0.132793	2.08607	0.0369723	0.0927763
MRPL1	521.393	-0.375406	0.17999	-2.08571	0.0370051	0.0928428
LOC100499489	23.2785	0.83876	0.402183	2.08552	0.0370222	0.0928699
SHISA5	3393.8	-0.252005	0.120852	-2.08523	0.0370482	0.0929195
CGRRF1	161.568	0.432042	0.207204	2.08511	0.0370595	0.0929319
MIR4783	10.5711	0.998414	0.478906	2.08478	0.0370894	0.0929911
ERGIC2	939.046	-0.270335	0.12974	-2.08366	0.0371911	0.0932158
ATP8B3	522.42	0.286994	0.137736	2.08365	0.0371916	0.0932158
FAM209B	3.07803	0.911062	0.437273	2.08351	0.0372046	0.0932326
ARHGEF4	101.4	-0.5557	0.266749	-2.08323	0.03723	0.0932803
ABT1	368.743	-0.337812	0.162241	-2.08216	0.0373276	0.0935091
SECISBP2L	964.056	0.368884	0.177171	2.08209	0.0373346	0.0935108
MRPL52	250.401	-0.377455	0.181313	-2.08179	0.0373615	0.0935622
CYBA	5224.44	-0.255114	0.122552	-2.08168	0.0373721	0.0935729
SNORA67	38.8447	-0.72737	0.349485	-2.08126	0.03741	0.0936519
GIMAP1	2.6913	0.852101	0.409456	2.08106	0.0374287	0.0936827
FUOM	643.925	-0.277735	0.133511	-2.08024	0.0375039	0.0938391
CD47	2585.1	-0.227822	0.109514	-2.0803	0.0374979	0.0938391
DEGS2	23.3263	0.952926	0.458232	2.07957	0.0375649	0.093976
DHX15	3228.05	-0.213934	0.102894	-2.07918	0.037601	0.0940502
EIF2A	2478.78	-0.259468	0.124864	-2.078	0.0377092	0.094305
VDAC3	2713.22	-0.22874	0.110104	-2.07748	0.0377574	0.0944095
CBWD1	157.842	-0.465226	0.22398	-2.07708	0.0377938	0.0944844
CEP164	1546.45	-0.266639	0.128419	-2.07632	0.0378644	0.094645
XK	293.151	-0.44297	0.213366	-2.07611	0.0378838	0.0946775
LINC01465	19.7601	-0.887226	0.427404	-2.07585	0.0379081	0.0947221
AOC3	11.9047	0.949399	0.457514	2.07513	0.0379748	0.0948727
MTUS1	9862.05	0.209795	0.101111	2.0749	0.037996	0.0949095
GNG11	147.447	-0.694517	0.334803	-2.07441	0.0380415	0.0950072
NEDD8	496.181	-0.329912	0.159074	-2.07395	0.0380842	0.0950941
PTBP1	8928.28	-0.189727	0.0914834	-2.07389	0.0380892	0.0950941
TBX19	84.7661	0.614193	0.29618	2.07372	0.0381056	0.095119
TIGD4	13.7452	-0.933225	0.450106	-2.07334	0.0381403	0.0951895
SMG1P3	146.633	0.49356	0.238101	2.0729	0.0381813	0.0952759
GPBP1L1	2357.48	0.213467	0.102996	2.07258	0.0382116	0.0953353
CNST	730.424	0.254935	0.123016	2.07236	0.0382314	0.0953525
ZNF213	355.825	0.331157	0.159792	2.07242	0.0382261	0.0953525
UNKL	841.189	0.281379	0.135838	2.07143	0.0383184	0.0955534
CDK11B	851.924	0.265551	0.128207	2.07127	0.0383335	0.0955748
IFIT5	360.578	0.322578	0.155768	2.07088	0.0383697	0.0956488
C1QTNF9B-AS1	21.2293	0.850874	0.410899	2.07076	0.0383809	0.0956607
RAB6A	5794.97	0.210612	0.101744	2.07002	0.0384508	0.0958027
SPDL1	598.86	0.37359	0.180473	2.07007	0.0384461	0.0958027
GNAT2	15.9453	-0.962887	0.465191	-2.06988	0.038464	0.0958188
PCDHB15	31.6383	0.771016	0.372506	2.06981	0.0384703	0.0958188
CNPPD1	3047.74	0.272707	0.131772	2.06954	0.0384956	0.0958657
BUB3	3834.07	0.214021	0.103422	2.0694	0.0385088	0.0958822
GIT2	2994.4	-0.275713	0.133256	-2.06905	0.0385417	0.0959481
CROT	563.602	0.280762	0.13571	2.06884	0.0385609	0.0959796
CBWD3	17.933	-0.916557	0.443199	-2.06805	0.0386353	0.0961488
PRKAG2-AS1	47.0612	-0.713655	0.345186	-2.06745	0.0386918	0.0962614
NACC2	2104.41	0.249818	0.120835	2.06743	0.0386936	0.0962614
RUNDC1	558.5	0.272112	0.131635	2.06716	0.0387188	0.0963077
PCDHB13	114.467	0.614799	0.297469	2.06676	0.0387565	0.0963794
SYTL3	158.617	-0.46938	0.227114	-2.06672	0.0387607	0.0963794
RRS1-AS1	5.83112	0.988055	0.478121	2.06653	0.038778	0.0964063
PSMC3	1474.39	-0.287318	0.139062	-2.06611	0.0388177	0.0964745
PCDHB12	14.192	0.9562	0.462803	2.06611	0.0388185	0.0964745
ZC3H8	134.853	-0.440547	0.213234	-2.06603	0.0388261	0.0964771
CSTF3	921.542	-0.268761	0.130097	-2.06585	0.0388428	0.0964893
TBCD	1348.94	0.286693	0.138781	2.06579	0.0388481	0.0964893
PRKG2	85.6197	0.591029	0.286106	2.06577	0.0388506	0.0964893
TRAF7	6344.56	-0.197694	0.0957141	-2.06546	0.0388794	0.0965445
STXBP5	873.052	0.338157	0.163749	2.0651	0.0389136	0.0966134
CLDN5	3.88211	-0.936589	0.453552	-2.06501	0.0389221	0.0966182
LRRC34	77.0771	-0.555437	0.269211	-2.06321	0.039093	0.0970261
PITPNA	3104.89	-0.221355	0.107318	-2.06261	0.0391501	0.0971515
FAM20B	1166.18	-0.253695	0.123026	-2.06212	0.0391961	0.0972467
MCAT	520.914	-0.319244	0.154818	-2.06206	0.0392017	0.0972467
KCTD18	746.574	0.275936	0.133949	2.06001	0.0393975	0.097716
GINM1	441.683	0.289549	0.140562	2.05993	0.0394053	0.097719
SHF	17.042	0.910989	0.442383	2.05928	0.0394678	0.0978576
CDC14B	1923.61	0.238144	0.115648	2.05921	0.0394744	0.0978576
TRMT13	321.574	-0.37854	0.183931	-2.05805	0.039585	0.0981153
INAFM1	235.195	0.380382	0.18485	2.05778	0.0396111	0.0981635
ANKRD42	438.672	-0.333845	0.162259	-2.05748	0.0396398	0.0982181
SPEG	4.43224	0.971975	0.472427	2.05741	0.0396472	0.0982199
FTSJ2	450.395	-0.304839	0.148181	-2.05721	0.0396661	0.0982504
SEC24C	4118.59	-0.202066	0.0982666	-2.05631	0.0397529	0.0984487
CD70	18.1297	0.914987	0.445011	2.0561	0.039773	0.098482
SPSB1	431.745	0.300773	0.146316	2.05564	0.0398171	0.0985747
LOC100335030	9.13548	0.975902	0.474781	2.05548	0.0398328	0.0985971
CNNM4	1422.45	0.273893	0.133385	2.0534	0.0400337	0.0990777
SNORA52	14.6869	-0.94016	0.458027	-2.05263	0.0401086	0.0992465
TMEM249	20.42	-0.902121	0.43953	-2.05247	0.040124	0.0992679
TM4SF4	4162.95	0.33982	0.165593	2.05214	0.0401556	0.0993295
PRSS33	19.1115	0.877845	0.427872	2.05166	0.0402031	0.0994302
ADIPOR1	2024.21	-0.208312	0.101541	-2.05151	0.040217	0.099436
AFTPH	1697.11	0.262275	0.127846	2.05149	0.0402189	0.099436
TGM2	12383	0.213255	0.103967	2.05118	0.0402493	0.0994944
MORN4	184.364	-0.408443	0.199171	-2.05072	0.0402947	0.0995901
AASDH	328.415	-0.392926	0.191683	-2.04987	0.0403772	0.0997773
RPL29	7467.95	-0.315453	0.1539	-2.04972	0.0403915	0.099796
KLHL7	913.594	0.292526	0.142773	2.04889	0.0404727	0.0999798
MAP3K11	3433.98	0.221253	0.108001	2.04862	0.0404992	0.100001
CHMP2A	905.118	-0.290034	0.141585	-2.04848	0.0405132	0.100001
GOLGA4	3269.96	-0.236042	0.115226	-2.04851	0.0405097	0.100001
NR2F1	1436.94	0.407109	0.198739	2.04846	0.0405152	0.100001
LRWD1	586.336	-0.277227	0.135324	-2.04862	0.0404992	0.100001
SUV420H1	1859.92	0.266215	0.130015	2.04757	0.040602	0.100199
RABL3	490.382	-0.304304	0.148628	-2.04742	0.0406171	0.100219
RASAL2-AS1	16.905	-0.896573	0.438047	-2.04675	0.0406828	0.100364
SIX4	113.192	0.64612	0.315698	2.04664	0.0406936	0.100374
PNCK	18.534	0.899891	0.439719	2.04652	0.0407056	0.100387
TMEM218	436.864	-0.342504	0.16737	-2.04638	0.0407187	0.100403
ANKZF1	1413.76	0.275928	0.134847	2.04623	0.0407339	0.100423
FBXO48	17.7892	0.881883	0.431168	2.04534	0.0408218	0.100623
IGSF8	477.168	-0.322892	0.157873	-2.04526	0.0408295	0.100625
LOC285074	240.051	0.405146	0.198099	2.04517	0.040838	0.10063
PANK2	639.636	0.316602	0.15484	2.04471	0.0408832	0.100724
ZBED5	124.917	0.49478	0.242129	2.04345	0.0410075	0.101014
LASP1	14497.4	0.189075	0.0925712	2.04248	0.0411042	0.101218
APOBEC3F	86.1338	0.553221	0.270849	2.04254	0.0410978	0.101218
C2orf47	351.085	-0.307152	0.150426	-2.04187	0.0411642	0.101344
DGCR11	24.6305	0.793654	0.388699	2.04182	0.0411691	0.101344
CAPZA2	5668.13	-0.215598	0.105602	-2.0416	0.0411914	0.101382
ICAM1	44.6763	0.661065	0.323819	2.04146	0.0412047	0.101398
ORAI3	968.284	0.260885	0.127829	2.04088	0.0412626	0.101523
LOC100506603	9.84023	-0.972573	0.476676	-2.04032	0.0413182	0.101643
CHAF1B	180.635	0.39346	0.192882	2.0399	0.0413602	0.10173
SART1	1784.42	0.254488	0.124767	2.0397	0.0413807	0.101746
DNM1	3708.69	0.217235	0.106503	2.03972	0.0413787	0.101746
ARHGEF39	194.138	0.449669	0.220488	2.03942	0.0414077	0.101796
TMEM69	669.566	-0.34518	0.169276	-2.03916	0.0414343	0.101836
AMACR	63.1442	0.649355	0.318449	2.03912	0.041438	0.101836
ZNF767P	181.425	0.454117	0.222755	2.03864	0.0414862	0.101938
BCL2L15	191.071	0.457283	0.224348	2.03828	0.0415223	0.101993
ZNF445	292.444	0.407793	0.200064	2.03831	0.0415188	0.101993
CTBP1-AS2	320.144	-0.326069	0.159987	-2.03809	0.0415406	0.10202
EML3	1710.41	-0.278673	0.136744	-2.03793	0.0415574	0.102045
SZT2	1313.33	0.228827	0.112291	2.0378	0.0415695	0.102057
SGOL1	93.3162	0.634699	0.311667	2.03647	0.0417033	0.102369
NDUFAF5	228.507	-0.382621	0.188001	-2.0352	0.0418307	0.102664
LONRF3	150.806	-0.535849	0.263314	-2.03502	0.0418489	0.102692
KCTD1	1520.5	0.225786	0.111034	2.0335	0.0420025	0.103035
CBX3	3700.74	-0.203948	0.100294	-2.03351	0.0420011	0.103035
NCOA5	1650.58	0.252914	0.124406	2.03296	0.0420562	0.10315
TIPARP-AS1	17.3989	0.88484	0.435395	2.03227	0.0421263	0.103304
EID3	77.1506	0.564097	0.277584	2.03217	0.0421368	0.103313
GOLGA3	2284.4	0.207339	0.10206	2.03154	0.0422004	0.103452
NUDCD1	1787.98	-0.239461	0.117878	-2.03143	0.0422119	0.103463
FBXL14	283.739	0.356688	0.175658	2.03058	0.0422977	0.103656
PPP1R21	1015.81	0.238515	0.117493	2.03003	0.0423534	0.103775
PALM	51.0202	0.678677	0.33444	2.02929	0.0424283	0.103941
TMEM150B	522.214	0.293924	0.144859	2.02903	0.0424553	0.10399
TTC6	24.2224	0.855591	0.421691	2.02895	0.0424632	0.103992
GRIK1-AS2	3.75289	0.906522	0.446903	2.02845	0.0425142	0.1041
C7orf50	944.185	-0.250169	0.123391	-2.02745	0.0426169	0.104334
PPP4R1	1829.14	0.244595	0.120674	2.02691	0.0426717	0.104451
TMEM169	109.294	0.512201	0.252776	2.02631	0.0427333	0.104584
C3orf14	71.6427	0.577734	0.285227	2.02553	0.0428133	0.104763
CSRNP1	325.917	0.447926	0.221155	2.0254	0.0428268	0.104778
AAAS	1729.89	-0.252149	0.124536	-2.0247	0.0428977	0.104919
LOC101928445	17.5642	0.865105	0.427276	2.0247	0.0428984	0.104919
ZNF76	604.648	0.270117	0.13344	2.02425	0.0429441	0.105013
ITIH4	4.9422	0.963738	0.476113	2.02418	0.0429516	0.105014
PPP2CA	3481.32	0.207575	0.102572	2.0237	0.0430013	0.105118
TMEM145	15.7119	-0.891256	0.440478	-2.02338	0.0430335	0.10518
NOXA1	757.13	0.278136	0.137486	2.02301	0.0430719	0.105256
RAG1	50.8954	0.796419	0.39373	2.02276	0.0430982	0.105303
DUSP18	358.176	0.35606	0.17605	2.0225	0.0431252	0.105334
LOC642366	71.8265	-0.667413	0.329989	-2.02253	0.0431218	0.105334
SDC4	1595.16	0.244881	0.121139	2.02149	0.0432292	0.105536
MAN2B2	1021.14	0.249863	0.123602	2.02152	0.0432258	0.105536
DHRSX	372.323	0.337509	0.166954	2.02158	0.0432202	0.105536
IGFALS	21.145	0.898918	0.444723	2.0213	0.0432492	0.105567
PHF14	1660.06	-0.218605	0.108174	-2.02087	0.0432936	0.105658
QPRT	1119.09	0.284428	0.140754	2.02075	0.0433054	0.105669
RB1CC1	2921.29	0.258877	0.128119	2.02059	0.0433219	0.105692
FBXL17	875.718	-0.279466	0.138331	-2.02027	0.0433559	0.105757
RASSF7	160.122	0.439221	0.217442	2.01995	0.0433891	0.105821
PORCN	153.963	-0.420493	0.208192	-2.01974	0.0434103	0.105855
RWDD4	279.764	-0.405028	0.200569	-2.0194	0.0434462	0.105925
SNHG20	28.5785	-0.835408	0.41372	-2.01926	0.0434603	0.105942
NUDT2	509.622	-0.323659	0.160314	-2.01891	0.0434967	0.106013
CLEC18B	28.2371	-0.833913	0.413318	-2.0176	0.0436326	0.106304
RAB36	137.946	-0.461576	0.228784	-2.01752	0.043641	0.106304
DCTN6	916.316	-0.277677	0.137621	-2.01769	0.0436239	0.106304
SLC26A7	9.61515	0.963124	0.477388	2.01749	0.0436446	0.106304
HAUS5	266.304	0.342873	0.170008	2.0168	0.0437161	0.10646
PPID	448.59	-0.331612	0.164483	-2.01608	0.0437912	0.106626
GTF2F1	1452.22	0.237411	0.117774	2.01582	0.0438188	0.106675
NMI	1549.88	0.299606	0.148652	2.01548	0.0438545	0.106744
COX5B	2042.4	-0.253275	0.125675	-2.01532	0.0438713	0.10675
TTC28-AS1	31.0824	0.77987	0.386963	2.01536	0.043867	0.10675
ADARB1	119.958	-0.48693	0.241791	-2.01385	0.0440252	0.10708
CAP2	711.382	0.283429	0.140742	2.01382	0.0440284	0.10708
BRWD3	1826.09	0.271536	0.134829	2.01392	0.0440175	0.10708
HSDL1	933.223	0.26085	0.129553	2.01347	0.0440655	0.107122
EZR	16744.6	0.208722	0.103664	2.01345	0.0440677	0.107122
ENPP2	2.96532	0.872499	0.433316	2.01354	0.0440582	0.107122
DHX30	1537.26	-0.249079	0.123713	-2.01336	0.0440773	0.107128
NECAB3	557.187	-0.29655	0.147308	-2.01313	0.0441014	0.107169
ZNF394	451.017	0.297796	0.147964	2.01262	0.0441541	0.107279
CDK5RAP2	1285.6	0.293209	0.14569	2.01255	0.0441617	0.10728
HNRNPK	11817.2	-0.190951	0.0949219	-2.01166	0.0442559	0.107491
CDK7	34.5634	-0.826899	0.411076	-2.01155	0.0442675	0.107502
EFCAB2	397.981	0.322252	0.16028	2.01057	0.0443714	0.107736
ROR2	47.6398	-0.725534	0.36108	-2.00934	0.0445009	0.108033
SEC14L6	13.7382	-0.941006	0.468339	-2.00924	0.0445116	0.108041
ZNF202	591.315	-0.266851	0.132823	-2.00907	0.04453	0.108068
NFIC	1903.54	-0.240387	0.119708	-2.00811	0.044632	0.108298
ASH2L	1504.58	0.237192	0.118165	2.0073	0.0447175	0.108487
DOLPP1	382.682	-0.30341	0.151163	-2.00717	0.0447317	0.108504
LOC101928034	90.6733	-0.517292	0.257748	-2.00697	0.0447533	0.108539
CELF3	7.29556	-0.963466	0.480308	-2.00593	0.0448634	0.108753
URAHP	17.6064	0.87135	0.434395	2.00589	0.0448677	0.108753
RAB11B	2513.2	0.270024	0.134617	2.00586	0.044871	0.108753
KCTD7	762.879	0.269284	0.134245	2.00592	0.0448646	0.108753
ATXN3	446.139	0.288662	0.143961	2.00514	0.0449481	0.108921
DCP1B	230.061	0.360698	0.179894	2.00505	0.0449575	0.108926
TMEM245	2314.59	-0.309306	0.154277	-2.00487	0.0449766	0.108955
ME3	850.921	-0.283861	0.141611	-2.00452	0.0450143	0.109028
IGF2BP3	2658.72	-0.229304	0.114408	-2.00427	0.0450411	0.109075
RAD9A	386.622	0.330549	0.164936	2.00411	0.0450583	0.109099
C1orf228	22.9287	0.818986	0.408743	2.00367	0.0451055	0.109187
GLRX2	343.063	-0.334292	0.166843	-2.00363	0.0451095	0.109187
DPYD	578.436	0.339651	0.169534	2.00344	0.0451304	0.109197
LAMC2	472.573	-0.440945	0.220099	-2.00339	0.0451356	0.109197
TYRO3	455.227	0.334686	0.167057	2.00343	0.0451316	0.109197
CATSPERG	29.5357	0.804728	0.401749	2.00306	0.0451706	0.109263
USP12-AS2	14.7048	0.950008	0.474384	2.00261	0.0452187	0.109362
METTL6	146.942	-0.428692	0.214078	-2.0025	0.0452306	0.109373
OBSL1	1031.65	-0.359743	0.179697	-2.00194	0.0452909	0.109495
IL7	53.5526	0.613341	0.30638	2.00189	0.0452961	0.109495
MRPL32	750.068	-0.289328	0.144593	-2.00099	0.0453936	0.109713
EFNA3	104.216	-0.518833	0.259373	-2.00034	0.0454641	0.109865
WDR24	584.897	-0.27652	0.1383	-1.99943	0.0455621	0.110084
TMEM117	140.8	0.488189	0.2443	1.99832	0.0456822	0.110356
TCEANC2	156.087	-0.40995	0.205185	-1.99795	0.0457218	0.110416
C11orf30	950.74	0.296164	0.148233	1.99797	0.04572	0.110416
IGSF9B	15.6349	-0.912243	0.456847	-1.99682	0.0458444	0.110694
ZSCAN21	69.7997	0.58044	0.290699	1.9967	0.0458575	0.110707
MTFR1L	570.926	-0.279147	0.139811	-1.99659	0.0458694	0.110718
GRID2IP	9.25624	0.957794	0.479755	1.99642	0.0458878	0.110744
C12orf74	2.90009	0.866207	0.433904	1.99631	0.0459	0.110756
SKI	2396.99	0.218132	0.109285	1.99599	0.0459347	0.110814
EIF4G3	2561.85	-0.23387	0.117173	-1.99594	0.0459402	0.110814
ATP2A3	685.909	-0.320596	0.160629	-1.99588	0.0459466	0.110814
HELB	104.014	0.476364	0.238687	1.99577	0.0459595	0.110821
SYCE1L	12.2095	0.921108	0.461542	1.99572	0.0459646	0.110821
LOC102724484	2.99448	0.863813	0.432902	1.9954	0.0459994	0.110887
MDK	12491.7	0.237507	0.119036	1.99525	0.0460151	0.110888
LINC01126	55.7206	-0.663802	0.332683	-1.9953	0.0460102	0.110888
TMEM115	870.869	0.253134	0.126883	1.99502	0.0460412	0.110933
RABGGTA	401.17	-0.32197	0.161415	-1.99467	0.0460787	0.111005
AGFG2	721.425	-0.304403	0.152639	-1.99426	0.0461234	0.111095
CHST14	245.599	-0.366099	0.183609	-1.99391	0.0461622	0.111164
RP9P	171.741	0.388003	0.194598	1.99386	0.046167	0.111164
NOL7	891.964	-0.267467	0.134165	-1.99356	0.0462001	0.111225
CEP170B	2811.09	0.218043	0.109508	1.99111	0.0464692	0.111855
SIRT3	938.9	0.26403	0.132669	1.99015	0.0465747	0.112084
SLC35B2	2149.15	-0.206071	0.103548	-1.9901	0.0465797	0.112084
GSTO1	1896.27	-0.285	0.143263	-1.98935	0.0466626	0.112265
CNOT11	2145.81	0.218084	0.10966	1.98874	0.0467301	0.112365
ACVR2A	672.889	-0.272794	0.137172	-1.9887	0.0467344	0.112365
AHCYL2	2103.32	-0.231288	0.116293	-1.98884	0.0467186	0.112365
ARFGEF1	3601.15	0.259716	0.130587	1.98883	0.0467195	0.112365
CLN6	581.57	-0.290321	0.145996	-1.98855	0.0467508	0.112386
TMEM135	1736.17	-0.297006	0.149396	-1.98805	0.0468064	0.112501
PIGK	505.039	-0.32329	0.162648	-1.98767	0.0468482	0.112565
KMT2B	1534.43	0.237907	0.119688	1.98773	0.0468417	0.112565
SLC7A5P2	91.5105	0.565854	0.284744	1.98723	0.0468964	0.112626
ABCB11	20.5738	0.861153	0.433339	1.98725	0.0468946	0.112626
FAM217B	608.393	-0.333645	0.16789	-1.98729	0.0468905	0.112626
WIZ	1096.9	-0.238331	0.119939	-1.9871	0.0469112	0.112634
CSNK2A1	2983.25	-0.197465	0.0993753	-1.98707	0.0469149	0.112634
SHD	3.00471	0.855102	0.43038	1.98685	0.0469386	0.112672
OAT	1852.35	-0.215028	0.10823	-1.98678	0.0469472	0.112675
C6orf132	352.137	0.336258	0.169288	1.98631	0.0469987	0.11278
KAZN	33.2489	-0.718557	0.361989	-1.98503	0.0471415	0.113104
SOCS1	6.81792	0.947905	0.477547	1.98495	0.0471504	0.113107
RRN3P3	259.345	0.405392	0.204349	1.98382	0.0472755	0.113389
DDX23	3773.36	0.189738	0.0956604	1.98346	0.0473162	0.113468
FAM72B	33.6705	0.764617	0.385611	1.98287	0.0473818	0.113607
FAM228B	55.9608	0.618177	0.311812	1.98253	0.0474197	0.11367
KAT6A	1586.11	0.338764	0.170877	1.9825	0.0474236	0.11367
USP10	1606.41	-0.227507	0.114762	-1.98243	0.0474316	0.113671
GNB2	7477.91	0.221538	0.111756	1.98233	0.047442	0.113678
TERF2	1000.06	-0.243335	0.122761	-1.98219	0.0474579	0.113697
GATA3	96.7967	0.57512	0.290161	1.98207	0.0474711	0.11371
TRIM5	776.309	0.256256	0.129298	1.9819	0.0474901	0.113737
SPICE1	205.271	-0.454494	0.229334	-1.9818	0.0475015	0.113746
GCOM1	180.195	-0.402489	0.203229	-1.98047	0.0476504	0.114084
A1CF	2771.44	0.228065	0.115179	1.98008	0.0476941	0.11417
DEPDC4	24.5723	-0.821169	0.41477	-1.97982	0.0477241	0.114224
MIR4324	3.25943	0.847468	0.428367	1.97837	0.0478871	0.114595
TFB1M	180.352	-0.451331	0.228275	-1.97714	0.0480261	0.114909
AMH	220.717	0.434818	0.220003	1.97641	0.0481079	0.115077
SPACA6P	42.203	0.701002	0.354702	1.97631	0.0481196	0.115077
ARPC5L	526.57	-0.304168	0.153906	-1.97633	0.0481179	0.115077
CCDC9	568.468	0.30643	0.155086	1.97587	0.0481699	0.115179
SYNJ2BP	663.896	0.359151	0.181793	1.9756	0.0481997	0.115231
DPY19L1P1	37.0717	0.677579	0.343053	1.97514	0.048252	0.115338
RAB14	2626.36	-0.216221	0.109548	-1.97376	0.0484095	0.115695
TCAF1	602.57	0.363731	0.184312	1.97345	0.0484438	0.115759
METTL5	810.037	-0.264184	0.133888	-1.97317	0.0484765	0.115818
DPH3	401.243	0.321038	0.162727	1.97286	0.0485112	0.115882
IPO5	3072.35	-0.206315	0.104593	-1.97256	0.0485457	0.115927
WWC3	602.14	-0.297819	0.150976	-1.97263	0.0485382	0.115927
ACY1	15.8421	-0.882056	0.447222	-1.9723	0.0485751	0.115978
SNORA24	14.85	-0.888361	0.450665	-1.97123	0.0486981	0.116253
PLAG1	648.966	0.285559	0.14487	1.97114	0.0487083	0.116259
ARF1	8020.65	-0.212944	0.108058	-1.97064	0.0487653	0.116376
OTUB1	3031.94	-0.21501	0.109124	-1.97033	0.0488008	0.116442
ZNF107	149.227	0.597419	0.303229	1.97019	0.0488162	0.11646
RNF187	2936.45	-0.266922	0.135486	-1.97011	0.0488255	0.116463
SRSF4	1044.42	0.246779	0.1253	1.9695	0.0488955	0.116612
CDK2	720.371	0.259022	0.131526	1.96936	0.048912	0.116632
CC2D2A	323.141	-0.391658	0.198891	-1.9692	0.0489297	0.116655
TBC1D31	416.859	0.320647	0.162888	1.96852	0.0490084	0.116824
FKBP7	186.99	-0.457843	0.232628	-1.96813	0.049053	0.116912
RPL23AP82	74.0084	-0.5634	0.286317	-1.96775	0.0490973	0.116998
JTB	2221.79	-0.280676	0.142758	-1.9661	0.0492869	0.117431
CCDC28A	610.962	0.388803	0.197835	1.96529	0.049381	0.117637
NOCT	44.7422	-0.694824	0.353563	-1.9652	0.0493908	0.117641
ACTL10	89.7941	-0.500002	0.254475	-1.96484	0.049433	0.117722
LINC01521	15.597	-0.863695	0.439619	-1.96465	0.0494552	0.117756
INTS6	978.818	-0.241676	0.123143	-1.96256	0.0496978	0.118315
PRTFDC1	501.764	0.286353	0.145936	1.96218	0.0497415	0.1184
CLIP2	11263.4	0.19506	0.0994144	1.96209	0.0497523	0.118406
PDP2	224.819	-0.377163	0.192255	-1.96179	0.0497873	0.11847
ZNF765	109.806	0.466848	0.238035	1.96125	0.0498496	0.1186
CCDC40	131.042	-0.440545	0.224635	-1.96116	0.0498605	0.118606
CLSPN	74.0995	0.68447	0.349114	1.96059	0.0499267	0.118745
PCIF1	1399.23	0.226619	0.115602	1.96033	0.0499569	0.118798
PEBP1	6636.98	-0.248006	0.126539	-1.95992	0.0500054	0.118894
NDST2	703.868	0.255316	0.130276	1.9598	0.0500187	0.118906
LIME1	679.735	0.328998	0.167892	1.95958	0.0500445	0.118943
HLTF	912.107	-0.295954	0.151033	-1.95953	0.0500503	0.118943
MDM1	159.704	0.435652	0.222395	1.95892	0.0501227	0.119096
CYP27A1	10.4384	0.929884	0.474787	1.95853	0.0501679	0.119184
ZBTB8A	148.889	0.486347	0.248354	1.95828	0.0501968	0.119234
NUDT8	185.14	-0.437365	0.223404	-1.95773	0.0502613	0.119348
DNAI1	3.01375	0.841121	0.429625	1.9578	0.0502533	0.119348
MRPL49	1614.87	-0.237952	0.12156	-1.95748	0.0502906	0.119396
NMRK1	370.399	0.341255	0.174339	1.95742	0.0502976	0.119396
ATXN1	918.528	0.253477	0.129524	1.95699	0.0503483	0.119497
MAF	2.67929	0.838351	0.42844	1.95675	0.0503768	0.119546
ARHGEF34P	141.933	0.419617	0.214459	1.95663	0.0503908	0.11956
STAM2	1114.29	0.309934	0.158436	1.95621	0.0504401	0.119657
GLTSCR2	6071.16	0.348139	0.177972	1.95614	0.0504488	0.119659
KIF15	4.74848	0.915904	0.468274	1.95592	0.0504751	0.119689
SLC26A3	78.7693	0.751439	0.384192	1.95589	0.0504777	0.119689
VMAC	91.2232	0.523598	0.267719	1.95577	0.050492	0.119704
VARS2	15.4151	-0.91295	0.466987	-1.95498	0.0505855	0.119906
KLK7	46.9869	0.663371	0.339364	1.95475	0.0506127	0.119951
PPP2CB	3674.25	-0.23814	0.121838	-1.95456	0.0506348	0.119984
LRRC58	1178.38	-0.338363	0.173126	-1.95443	0.0506501	0.120001
TOX2	7.9554	-0.93862	0.480363	-1.95398	0.0507035	0.120109
BAG1	1286.92	0.239145	0.122409	1.95366	0.0507418	0.12018
PCYT2	1179.84	-0.27866	0.142668	-1.9532	0.0507963	0.12029
IL20RA	683.342	-0.259482	0.132918	-1.95219	0.0509155	0.120553
CXorf23	291.374	0.391117	0.200451	1.95118	0.0510355	0.120818
ATP2C1	3035.58	-0.212955	0.109152	-1.951	0.0510575	0.12085
KIAA1033	4215.37	-0.233721	0.119801	-1.95092	0.0510668	0.120853
CORO1C	4104.72	0.241375	0.123732	1.95078	0.0510828	0.120871
ABCC4	467.545	-0.304902	0.156307	-1.95066	0.0510973	0.120886
DUOX2	2089.34	0.894346	0.458633	1.95002	0.0511731	0.121027
LINC00669	14.2554	-0.876181	0.449306	-1.95008	0.051167	0.121027
ALPK3	10.1551	0.925265	0.474514	1.94992	0.0511853	0.121036
MAGOH2P	2.73234	0.832628	0.427189	1.94909	0.051285	0.121253
CBL	3609.09	0.272997	0.140074	1.94895	0.0513016	0.121253
RPH3AL	78.2884	-0.548279	0.281313	-1.949	0.0512954	0.121253
KAZALD1	423.736	-0.285565	0.146572	-1.9483	0.0513795	0.121416
IWS1	1225.87	0.240638	0.123516	1.94823	0.0513871	0.121416
PPP1R37	904.034	-0.235631	0.120956	-1.94807	0.0514063	0.121442
UBQLN2	574.932	0.286255	0.14697	1.94771	0.0514502	0.121526
PADI2	244.836	0.884903	0.45436	1.94758	0.0514651	0.121542
LINC00654	22.067	0.795292	0.408414	1.94727	0.0515026	0.121611
DENND1C	148.047	0.53735	0.275995	1.94696	0.0515397	0.121679
COPS3	853.747	-0.241026	0.123885	-1.94556	0.0517075	0.122056
EPHB2	528.95	-0.288329	0.148232	-1.94512	0.0517602	0.122145
MTVR2	5.10172	0.918933	0.472433	1.94511	0.0517618	0.122145
ASPDH	7.32248	-0.934685	0.48061	-1.94479	0.0518004	0.122217
LOC101928943	3.91533	-0.900196	0.462956	-1.94445	0.051841	0.122293
VRK3	945.006	0.289503	0.148931	1.94387	0.0519109	0.122438
LINC00467	108.098	-0.482146	0.248045	-1.94379	0.0519214	0.122444
CSPG4	17.0516	0.84501	0.434783	1.94352	0.0519531	0.122499
GNPDA2	236.897	-0.398627	0.205144	-1.94315	0.0519977	0.12258
FRMPD4	3.42521	0.870254	0.447869	1.9431	0.0520039	0.12258
CECR5	911.147	-0.331833	0.170783	-1.94301	0.052015	0.122586
AOX1	24.545	0.824921	0.424907	1.94141	0.0522082	0.123022
PDE4C	7.75176	0.932746	0.480569	1.94092	0.0522678	0.123142
YY1AP1	1414.89	0.302931	0.156103	1.94059	0.0523081	0.123218
RAB18	1833.38	0.222072	0.114448	1.94037	0.0523348	0.123261
ZIC2	152.052	-0.505157	0.260451	-1.93954	0.0524353	0.123478
NBPF12	325.261	0.327097	0.168655	1.93944	0.0524476	0.123487
KLK1	17.9394	0.833118	0.42964	1.93911	0.0524884	0.123561
TATDN1	841.861	-0.280474	0.144645	-1.93905	0.0524954	0.123561
ABHD16B	360.937	-0.352043	0.181627	-1.93827	0.0525905	0.123764
ANKRD39	175.931	-0.404579	0.208741	-1.93819	0.0526003	0.123768
TLE4	10.3352	0.91543	0.472341	1.93807	0.0526145	0.123782
CYB5R1	655.198	-0.325348	0.167916	-1.93757	0.0526762	0.123907
RNF139	1697.21	-0.239988	0.123867	-1.93746	0.0526887	0.123917
HABP4	530.138	0.262569	0.135612	1.93617	0.052847	0.124269
EXD3	421.721	0.28009	0.144672	1.93603	0.0528643	0.12429
NRARP	1204.82	0.272797	0.140944	1.9355	0.0529293	0.124423
STARD3NL	760.604	-0.269053	0.13907	-1.93466	0.0530325	0.124646
DPY19L4	2928.54	0.2558	0.132226	1.93457	0.0530437	0.124652
CD99L2	1684.34	-0.22412	0.115889	-1.93391	0.0531239	0.124821
ZNF669	34.8217	0.729392	0.377207	1.93366	0.0531545	0.124873
BBS10	487.603	-0.307073	0.158813	-1.93355	0.0531688	0.124887
ZBTB8OS	291.083	-0.326974	0.169182	-1.93268	0.0532762	0.125094
CBX3P2	27.1523	-0.769049	0.397919	-1.93267	0.0532763	0.125094
NAPA	839.574	0.231757	0.119918	1.93262	0.0532825	0.125094
CCDC17	39.5341	0.767106	0.397017	1.93217	0.053338	0.125145
LDLRAD3	301.24	-0.410571	0.212477	-1.9323	0.0533222	0.125145
BECN1	834.926	-0.230588	0.119334	-1.93229	0.053324	0.125145
MYADM	1636.77	0.279084	0.144437	1.93222	0.0533319	0.125145
CCAT1	241.622	-0.814983	0.421894	-1.93172	0.0533937	0.125255
CD109	712.121	-0.282624	0.146339	-1.9313	0.0534463	0.125359
LOC100507144	6.11609	-0.926744	0.479895	-1.93114	0.0534661	0.125386
MYRF	8918.58	-0.218821	0.113349	-1.9305	0.0535444	0.125549
MLH3	636.884	-0.29664	0.153669	-1.93038	0.0535597	0.125565
TOE1	473.458	0.296157	0.153459	1.92988	0.0536218	0.125691
INTS1	4951.5	-0.20728	0.107413	-1.92975	0.0536383	0.125709
H6PD	1199.72	-0.265437	0.137577	-1.92938	0.0536843	0.125797
PIGG	1229.49	0.225209	0.116736	1.92922	0.0537034	0.125822
WBP1L	2061.91	0.213794	0.110858	1.92854	0.0537886	0.126002
LINC01061	372.696	0.313362	0.162545	1.92785	0.0538733	0.12618
CXorf57	153.93	0.431518	0.223888	1.92739	0.0539315	0.126296
LINC00884	4.86696	0.913683	0.474302	1.92638	0.0540575	0.126571
OVOL1	19.4652	0.818065	0.424724	1.92611	0.0540911	0.126624
TMEM263	1481.79	0.22297	0.115765	1.92606	0.054097	0.126624
HID1	18.2668	0.828934	0.430414	1.9259	0.0541172	0.126643
TEX10	759.542	-0.263448	0.136795	-1.92586	0.0541225	0.126643
PKD1P6	73.4694	0.519176	0.2696	1.92572	0.0541389	0.126662
MVP	21313.6	0.220685	0.114613	1.92547	0.0541703	0.126695
C2orf68	699.467	0.267899	0.13913	1.92553	0.0541634	0.126695
USP53	918.134	0.236331	0.122744	1.9254	0.0541796	0.126696
ATG7	648.556	-0.24865	0.129152	-1.92525	0.0541985	0.126721
LPAR2	182.814	0.408329	0.212131	1.92489	0.0542434	0.126765
MBNL1-AS1	23.3243	0.794828	0.412921	1.92489	0.0542428	0.126765
C1GALT1	1372.28	-0.301462	0.156605	-1.92498	0.0542323	0.126765
TMF1	1308.98	0.278196	0.144532	1.92481	0.0542529	0.126768
POLH	239.685	0.452651	0.235229	1.9243	0.0543173	0.126898
TMEM173	1314.2	0.291447	0.151469	1.92414	0.0543371	0.126924
TCHP	415.604	0.298145	0.154961	1.924	0.054354	0.126944
TPP2	978.096	0.237835	0.123621	1.92391	0.0543662	0.126952
CMTM8	208.138	-0.454632	0.236319	-1.92381	0.0543784	0.12696
FBXL12	402.068	0.292674	0.152143	1.92368	0.0543946	0.126978
ABHD11	1035.34	0.247988	0.128939	1.9233	0.0544423	0.127069
RPN1	4254.17	-0.189051	0.0982996	-1.92321	0.0544534	0.127075
NRBF2	555.487	0.291823	0.151793	1.9225	0.0545427	0.127246
CRYM	294.606	0.367509	0.191163	1.92249	0.0545439	0.127246
GPM6B	30.3864	0.722603	0.375922	1.92221	0.0545789	0.127308
CTAGE5	2199.28	-0.216899	0.112865	-1.92176	0.0546358	0.12742
EEF1B2	163.874	-0.396169	0.206217	-1.92113	0.0547155	0.127586
IDE	2116.2	-0.274419	0.142927	-1.91999	0.0548591	0.127901
RTF1	1258.83	0.244957	0.127613	1.91953	0.0549173	0.128016
CRISPLD2	19.0451	-0.833837	0.434479	-1.91917	0.0549633	0.128103
UBE2L3	1965.03	-0.222902	0.11618	-1.9186	0.0550352	0.128251
BZRAP1	13.3764	0.881619	0.459552	1.91843	0.0550563	0.128276
FOXQ1	456.872	0.347455	0.18112	1.91838	0.0550635	0.128276
URI1	1680.18	-0.21701	0.113189	-1.91724	0.0552078	0.128592
PGD	6102.06	0.206685	0.107814	1.91705	0.0552317	0.128627
SLC25A17	338.519	-0.332512	0.173462	-1.91692	0.0552486	0.128646
ZNF827	1243.85	0.216701	0.113069	1.91654	0.0552966	0.128738
LOC401010	5.32905	-0.907102	0.473379	-1.91623	0.055336	0.128809
KCTD6	133.581	-0.471384	0.246044	-1.91585	0.055384	0.128901
PRR29	37.9399	-0.697256	0.363966	-1.91572	0.0554013	0.12892
POU5F1P3	19.8145	0.891515	0.465435	1.91545	0.0554357	0.128978
LOC642846	144.359	-0.465627	0.243098	-1.91539	0.0554433	0.128978
HAPLN3	10.9118	0.906184	0.473245	1.91483	0.0555138	0.129101
LRSAM1	547.01	-0.29051	0.151712	-1.91488	0.0555079	0.129101
GREM2	7.17015	-0.920195	0.480637	-1.91453	0.0555522	0.12915
FAM135A	931.155	0.305948	0.159799	1.91458	0.0555456	0.12915
TUBB4B	7390.44	0.203231	0.106159	1.9144	0.0555688	0.129168
SLC39A6	1390.65	0.238568	0.124643	1.91402	0.0556174	0.129257
HLA-C	3.70332	0.876938	0.458179	1.91397	0.0556246	0.129257
LOC643072	86.6498	-0.510676	0.266832	-1.91385	0.0556394	0.129271
FAM212B	10.4032	0.917004	0.479269	1.91334	0.0557048	0.129402
CATSPER2	101.407	0.506093	0.264606	1.91263	0.0557956	0.129572
SF3B5	1113.5	-0.261392	0.136662	-1.91269	0.0557876	0.129572
AMZ2P1	142.579	0.423439	0.221409	1.91247	0.0558161	0.1296
CDC34	1307.92	0.264503	0.138327	1.91215	0.0558563	0.129673
GDE1	2598.83	0.228376	0.119476	1.91148	0.0559432	0.129834
PCDHGB6	17.0977	0.84832	0.443788	1.91154	0.0559349	0.129834
MTR	1206.3	0.298545	0.156192	1.9114	0.0559534	0.129837
SBF1	3688.43	0.212925	0.111428	1.91087	0.0560209	0.129973
POLR3F	287.085	-0.342537	0.179291	-1.91051	0.0560682	0.130062
PSMD7	1456.26	-0.22787	0.11929	-1.91022	0.0561054	0.130128
ADGRF4	12.7777	0.903604	0.473071	1.91008	0.0561228	0.130128
LOC730101	70.631	0.613621	0.321253	1.91008	0.0561224	0.130128
FARP2	728.899	0.285938	0.149761	1.90929	0.0562246	0.130343
S1PR5	7.55423	-0.916259	0.48008	-1.90855	0.0563198	0.130544
CETN2	993.049	-0.271145	0.142093	-1.90823	0.0563619	0.130621
COLQ	13.8223	0.911841	0.477893	1.90805	0.0563852	0.130654
ZNF25	64.8253	-0.549482	0.288066	-1.90749	0.0564574	0.130801
COG8	481.441	-0.271013	0.142109	-1.90708	0.0565103	0.130903
HOXC10	908.499	-0.376617	0.197493	-1.90699	0.0565217	0.130909
NUDT1	406.733	-0.3199	0.167817	-1.90624	0.0566188	0.131113
JAG2	120.547	0.489944	0.257048	1.90604	0.056645	0.131117
PCYOX1	2816.5	-0.220861	0.115875	-1.90602	0.0566472	0.131117
MFSD10	2188.37	-0.224848	0.117966	-1.90604	0.056645	0.131117
ZNF561	172.3	0.394364	0.206937	1.90572	0.0566869	0.131188
CDNF	107.346	-0.5045	0.26477	-1.90543	0.0567246	0.131193
CFL1	17766.1	-0.208492	0.109418	-1.90546	0.05672	0.131193
BIVM	96.6104	-0.52599	0.27604	-1.90549	0.056717	0.131193
FKBP9P1	35.5878	0.673624	0.353505	1.90555	0.0567081	0.131193
NUP43	829.015	-0.260306	0.13662	-1.90532	0.0567379	0.131204
PSMA6	2175.68	-0.205161	0.107695	-1.90502	0.0567773	0.131274
ZSCAN20	74.9325	0.569171	0.298786	1.90494	0.0567873	0.131277
BACE2	887.566	-0.252406	0.132509	-1.90481	0.0568042	0.131283
THOC2	4344.77	-0.268957	0.141201	-1.90479	0.0568077	0.131283
GCLC	2001.64	0.203021	0.106622	1.90413	0.0568936	0.131461
DHPS	694.68	0.251756	0.132241	1.90376	0.0569414	0.131551
INAFM2	51.4955	-0.578116	0.303748	-1.90327	0.0570048	0.131656
DLGAP1-AS2	277.975	-0.37117	0.195016	-1.90328	0.0570037	0.131656
ZNF596	51.9424	0.612308	0.321879	1.90229	0.057133	0.131915
CCDC22	316.109	-0.321426	0.168969	-1.90228	0.0571348	0.131915
TMCO4	717.555	0.283945	0.149279	1.9021	0.0571575	0.131947
STOX1	99.9909	0.449802	0.236532	1.90165	0.0572167	0.132063
EIF2D	1267.82	-0.25731	0.135345	-1.90115	0.057283	0.132195
GGA3	1078.95	0.224873	0.118332	1.90036	0.0573859	0.132412
RPS10P7	7.6332	-0.911339	0.479756	-1.89959	0.057487	0.132614
KRT8	97992.4	-0.218554	0.115055	-1.89956	0.0574914	0.132614
IDUA	484.06	-0.346926	0.182658	-1.89932	0.0575224	0.132665
LRRK1	716.847	0.271542	0.143029	1.89851	0.0576288	0.132889
NSUN5P1	768.924	-0.245162	0.129184	-1.89778	0.0577249	0.13309
CNTNAP1	311.184	-0.343157	0.180834	-1.89763	0.0577449	0.133115
ANKS3	522.727	-0.294806	0.155381	-1.89731	0.0577876	0.133193
TP53BP1	1793.87	0.226648	0.119469	1.89712	0.0578121	0.133229
GMEB2	836.218	0.267814	0.141208	1.89659	0.0578818	0.133368
ZC2HC1A	566.619	0.340108	0.179413	1.89567	0.0580036	0.133628
ARID1A	1874.52	0.207945	0.109707	1.89545	0.0580324	0.133674
APH1B	193.325	0.367104	0.193732	1.89491	0.0581045	0.133819
SNORD100	6.60332	-0.910078	0.480425	-1.89432	0.0581827	0.133978
CAMLG	1489.02	0.276562	0.146023	1.89396	0.0582299	0.134066
AP3M1	2159.11	-0.209815	0.110804	-1.89357	0.0582818	0.134164
PPFIA3	301.228	-0.344812	0.182117	-1.89335	0.058311	0.134211
TRIM23	398.93	0.33925	0.179197	1.89317	0.0583353	0.134246
ZNF396	51.2798	0.620133	0.327636	1.89275	0.0583911	0.134353
OAF	1173.85	-0.224262	0.118506	-1.89241	0.0584359	0.134435
EXOC3L1	88.7934	0.55485	0.293264	1.89198	0.058493	0.134546
BIRC2	3181.55	0.217499	0.114979	1.89164	0.0585394	0.134631
UBXN2A	369.683	0.320356	0.169361	1.89156	0.0585497	0.134634
ATP6V1E2	19.0937	-0.820124	0.433647	-1.89123	0.0585943	0.134695
MPLKIP	414.564	-0.312445	0.165202	-1.89129	0.058586	0.134695
PATL1	2741.69	0.210975	0.111648	1.88965	0.0588052	0.135159
NOL9	577.304	-0.248243	0.131399	-1.88923	0.0588614	0.135267
PER3	650.672	-0.422054	0.223414	-1.88911	0.0588768	0.135281
PCED1B	571.962	0.331086	0.175356	1.88808	0.0590156	0.135579
WDSUB1	442.794	0.294766	0.156134	1.88791	0.0590381	0.135588
BAG4	536.59	-0.25149	0.133211	-1.88791	0.0590376	0.135588
REG4	233.239	-0.899851	0.476663	-1.88782	0.0590507	0.135596
ALDH3A2	5690.44	-0.214026	0.11341	-1.88719	0.0591348	0.135762
ANKRD18A	94.8546	-0.49849	0.264151	-1.88714	0.0591413	0.135762
NEMF	1340.15	-0.240864	0.127644	-1.887	0.059161	0.135766
KLK5	55.8602	0.591572	0.3135	1.88699	0.0591613	0.135766
AP5S1	369.235	-0.30857	0.163552	-1.88668	0.0592034	0.135841
GNG12-AS1	13.5644	0.879648	0.466413	1.88598	0.0592971	0.136035
MC1R	178.654	-0.489828	0.259733	-1.88589	0.0593093	0.136042
RBM7	1173.18	0.269765	0.143078	1.88544	0.0593704	0.136149
SGMS2	1491.72	-0.319165	0.169281	-1.88541	0.0593743	0.136149
WTAP	1144.16	0.258639	0.137212	1.88496	0.059435	0.136267
APOBR	6.85836	0.903457	0.479522	1.88408	0.0595544	0.136519
CSPP1	730.566	-0.278501	0.147831	-1.88391	0.0595766	0.136549
RBM27	1256.06	-0.319791	0.169756	-1.88383	0.0595886	0.136555
HNRNPLL	1085.51	0.226065	0.120022	1.88353	0.0596291	0.136627
TMEM204	11.7386	0.872713	0.463398	1.88329	0.0596612	0.136658
SNORD96A	60.2447	-0.584982	0.310615	-1.8833	0.0596591	0.136658
ZNF600	129.625	0.455537	0.241898	1.88318	0.0596764	0.136672
TMC6	154.712	-0.47522	0.252603	-1.88129	0.0599322	0.137236
IPO9	1735.02	-0.227166	0.120773	-1.88094	0.0599798	0.137324
SLC25A45	350.983	-0.295623	0.157173	-1.88087	0.0599896	0.137325
LIMA1	7852.16	0.211212	0.112318	1.88049	0.0600417	0.137359
TRMT61B	372.254	-0.330901	0.175948	-1.88068	0.0600161	0.137359
SLPI	70.4506	0.569155	0.302642	1.88062	0.0600238	0.137359
CAAP1	361.784	-0.321596	0.171011	-1.88055	0.0600326	0.137359
SPP1	7.84739	-0.901567	0.479463	-1.88037	0.060058	0.137375
VTN	4.37421	0.86807	0.461696	1.88018	0.0600841	0.137414
ZFP36	2346.19	0.254512	0.135397	1.87975	0.0601426	0.137526
PCBP1	8182.11	0.203589	0.108331	1.87932	0.0602006	0.137616
LINC01589	35.9323	0.727498	0.387094	1.87938	0.060192	0.137616
FBXO21	2127.29	0.196947	0.104825	1.87882	0.060269	0.137751
ZCCHC11	527.337	0.267103	0.142237	1.87787	0.0603987	0.138026
ATP6V0E1	3632.82	0.232792	0.123982	1.87762	0.0604326	0.138082
EFNA4	252.974	0.367179	0.195606	1.87713	0.0604998	0.138214
MAF1	4043.06	0.240228	0.127983	1.87703	0.0605145	0.138227
CUEDC2	757.546	-0.255507	0.136145	-1.87673	0.0605553	0.138298
EMC9	227.877	0.359298	0.191482	1.8764	0.0605998	0.138367
HGFAC	7.39981	0.901591	0.480497	1.87637	0.0606042	0.138367
IL22RA1	1098.08	0.217479	0.115918	1.87615	0.0606344	0.138415
ADNP2	670.002	0.266957	0.142348	1.87539	0.0607394	0.138618
ATRAID	2008.3	-0.236701	0.126216	-1.87537	0.0607424	0.138618
LUC7L	1316.26	0.242197	0.129165	1.8751	0.0607795	0.138682
AADACP1	118.515	-0.517729	0.276167	-1.87469	0.0608349	0.138787
ARGLU1	877.258	0.234878	0.125304	1.87446	0.0608665	0.138837
CLP1	291.403	-0.329848	0.175984	-1.8743	0.0608888	0.138845
TCAF2	17.3644	0.794004	0.423625	1.87431	0.0608878	0.138845
CNIH2	17.5992	0.81752	0.436235	1.87404	0.0609255	0.138908
PIK3AP1	1883.89	0.245944	0.131263	1.87367	0.0609764	0.138981
GDPD1	15.8507	0.848781	0.452999	1.87369	0.0609725	0.138981
DPEP1	298.085	0.410536	0.219156	1.87326	0.0610328	0.139088
TMEM223	286.212	-0.370841	0.198039	-1.87256	0.0611286	0.139263
AP2S1	1262.71	-0.287295	0.153423	-1.87257	0.0611283	0.139263
RAB38	203.814	0.413531	0.221154	1.86987	0.0615012	0.14009
PCNXL4	964.832	-0.229967	0.123021	-1.86934	0.0615753	0.140237
MED29	1017.4	-0.258868	0.138499	-1.86909	0.0616107	0.140296
WDR45	1083.15	0.247965	0.132761	1.86776	0.0617962	0.140697
VPS39	2094.15	0.198672	0.106388	1.86744	0.0618408	0.140734
LAP3	1167.1	-0.219925	0.117767	-1.86746	0.061837	0.140734
BMP6	2.73892	-0.794429	0.425387	-1.86755	0.0618254	0.140734
ZNF296	98.8952	-0.467568	0.250448	-1.86692	0.0619123	0.140875
RPEL1	23.2965	-0.74589	0.399685	-1.8662	0.062014	0.141074
MYO1H	4.27016	-0.877556	0.470265	-1.86609	0.0620287	0.141074
RPL7	22138.3	-0.277493	0.148699	-1.86615	0.0620207	0.141074
LTC4S	15.0713	0.844203	0.452409	1.86602	0.0620389	0.141076
PTPDC1	310.897	0.359009	0.192484	1.86514	0.0621622	0.141334
YAF2	330.902	0.353887	0.189806	1.86447	0.0622559	0.141526
PRCP	2045.51	0.241137	0.129346	1.86428	0.0622829	0.141565
LOC100507557	7.93424	0.895918	0.480616	1.8641	0.0623074	0.141599
GATC	1021.8	-0.218374	0.117187	-1.86347	0.0623957	0.141778
DFNB31	811.024	0.300132	0.161089	1.86315	0.0624415	0.14186
GPATCH3	600.533	0.300333	0.161236	1.86269	0.0625057	0.141984
STK40	440.892	-0.301048	0.161658	-1.86225	0.0625673	0.14208
CCDC81	8.4333	0.895086	0.480635	1.8623	0.0625608	0.14208
EPB41	1046.93	0.231871	0.124516	1.86217	0.0625791	0.142085
ZNF48	389.525	0.35695	0.191742	1.86162	0.0626574	0.142241
CHSY1	136.886	-0.396394	0.212972	-1.86125	0.062709	0.142336
ARHGAP35	3754.15	0.190262	0.102233	1.86106	0.0627359	0.142372
UBE2R2	3449.24	0.205811	0.110592	1.861	0.0627438	0.142372
TMEM79	152.505	-0.41996	0.225674	-1.86092	0.062756	0.142378
SLBP	1003.03	-0.253711	0.136387	-1.86022	0.0628539	0.142578
GOSR2	1016.68	-0.24511	0.131782	-1.85996	0.0628911	0.142618
TCAIM	697.152	0.25587	0.137566	1.85998	0.0628881	0.142618
MGAT4B	28560.2	0.233375	0.12548	1.85986	0.062905	0.142628
SOGA1	1049.51	0.613094	0.329723	1.85942	0.062967	0.142746
NINJ1	259.037	0.353982	0.190379	1.85936	0.0629767	0.142746
R3HCC1L	568.608	0.256023	0.137736	1.85879	0.0630567	0.142884
FECH	376.544	-0.284654	0.153135	-1.85884	0.0630495	0.142884
GTF3C4	610.747	-0.276237	0.148625	-1.85862	0.0630814	0.142918
PELO	402.64	-0.296969	0.159824	-1.8581	0.0631555	0.143064
SETD2	2148.04	0.211801	0.114033	1.85736	0.0632596	0.143278
SNORD30	9.45381	-0.882718	0.475304	-1.85716	0.0632878	0.143294
UBTF	2754.56	0.202851	0.109227	1.85714	0.0632911	0.143294
ZNF818P	23.4669	0.769047	0.414122	1.85705	0.0633034	0.143294
RLIM	2322.71	-0.228771	0.123191	-1.85704	0.0633054	0.143294
TCF19	15.3184	0.812237	0.437612	1.85607	0.063444	0.143585
YEATS2	1084.04	-0.224239	0.120833	-1.85577	0.0634857	0.143658
APTR	102.392	-0.462399	0.249204	-1.8555	0.0635249	0.143724
EHBP1L1	2682.03	0.199695	0.10766	1.85487	0.0636155	0.143863
GRASP	4.40394	0.859788	0.463528	1.85488	0.0636135	0.143863
ST13	6245.4	0.202232	0.109028	1.85487	0.063615	0.143863
MRPL36	389.301	-0.324718	0.175185	-1.85357	0.0638004	0.144259
C11orf74	30.412	0.697751	0.376485	1.85333	0.0638352	0.144316
PGRMC2	1486.12	-0.227039	0.122572	-1.85229	0.0639844	0.144631
CMAS	881.937	-0.230779	0.124609	-1.85202	0.0640226	0.144695
MAP7	733.122	-0.287185	0.155086	-1.85177	0.0640583	0.144754
ZSCAN31	417.155	0.290041	0.156639	1.85166	0.0640748	0.144769
USP20	531.031	0.26069	0.140817	1.85127	0.0641314	0.144874
AGO3	210.545	0.495958	0.267936	1.85103	0.0641646	0.144927
TECPR2	523.713	0.292932	0.158272	1.85081	0.064197	0.144978
NOTCH1	2685.53	0.207065	0.111898	1.85048	0.0642449	0.145064
PCAT6	14.3787	0.854298	0.461777	1.85002	0.0643104	0.14519
RASGRP3	3.71043	0.846344	0.457784	1.84878	0.064489	0.145571
CHCHD7	528.038	-0.256708	0.138895	-1.84821	0.0645721	0.145736
RFX7	461.545	-0.312039	0.16886	-1.84791	0.0646149	0.145811
KCNK6	427.037	0.301504	0.163261	1.84676	0.0647822	0.146166
SPATS2	1785.22	0.200993	0.108852	1.84647	0.0648235	0.146237
RPL14	7912.56	-0.273291	0.148047	-1.84598	0.0648955	0.146377
CPA4	7.03114	-0.887119	0.480637	-1.84572	0.0649334	0.14644
CDH16	7.5421	0.879905	0.47696	1.84482	0.0650638	0.146689
APOBEC3C	542.201	0.263681	0.14293	1.84483	0.0650629	0.146689
PHB2	4472.26	-0.246381	0.133605	-1.8441	0.065169	0.146904
IER5L	182.65	0.402257	0.218179	1.8437	0.0652266	0.147011
ALYREF	551.505	-0.2659	0.14425	-1.84333	0.0652815	0.147112
AIP	1431.77	0.2529	0.137211	1.84314	0.0653082	0.14715
RHBDL2	131.029	0.419807	0.227792	1.84294	0.0653382	0.147151
CPSF3	1663.73	-0.202286	0.109762	-1.84295	0.0653369	0.147151
C6orf226	74.0379	0.500586	0.271622	1.84295	0.0653357	0.147151
USP1	1092.73	0.243524	0.132165	1.84258	0.0653907	0.14722
CLYBL	34.4283	-0.684273	0.371379	-1.84252	0.065399	0.14722
PDK1	500.107	-0.338935	0.183944	-1.84259	0.0653883	0.14722
ELF2	735.063	0.237991	0.129176	1.84238	0.0654201	0.147245
CTDSPL2	812.739	0.279172	0.151556	1.84204	0.0654693	0.147289
PDE6A	8.16435	0.881777	0.478679	1.8421	0.0654598	0.147289
ASIC3	112.2	-0.447362	0.242862	-1.84204	0.0654693	0.147289
SLK	5601.68	-0.21672	0.117671	-1.84174	0.0655133	0.147354
HNRNPA1	22429	0.233294	0.126675	1.84167	0.065524	0.147354
ATP9B	805.165	0.230295	0.125049	1.84164	0.0655284	0.147354
FNDC3A	2995.92	0.238871	0.129722	1.84141	0.0655618	0.147407
SFMBT1	1010.47	0.235939	0.128169	1.84084	0.0656446	0.14757
MAFK	821.045	0.253551	0.137742	1.84076	0.065656	0.147574
TMEM175	355.526	-0.30242	0.164316	-1.84047	0.0656992	0.147648
WFDC2	249.447	0.48625	0.264209	1.8404	0.0657098	0.14765
C3orf17	872.324	0.229943	0.124955	1.8402	0.0657385	0.147692
ATF7IP	2224.59	0.225172	0.122408	1.83953	0.0658379	0.147876
KMT2E-AS1	67.2637	0.513499	0.27915	1.83951	0.0658407	0.147876
KLHL33	8.38346	-0.879432	0.478105	-1.83941	0.0658543	0.147884
MGEA5	5323.72	0.246912	0.134258	1.83908	0.0659028	0.147955
CAMKK2	1848.76	0.189364	0.102967	1.83906	0.0659059	0.147955
POLN	38.4413	0.677728	0.368618	1.83856	0.0659794	0.148098
USP14	2428.34	-0.196312	0.106783	-1.83843	0.0659998	0.148121
ANGPT2	5.7903	0.869327	0.472918	1.83822	0.0660301	0.148166
TFAP2A-AS1	39.1423	0.627428	0.341377	1.83793	0.0660724	0.148239
HAUS2	250.486	0.344571	0.187517	1.83754	0.06613	0.148323
RNPS1	4067.98	-0.213492	0.116182	-1.83756	0.0661271	0.148323
GFPT1	2845.72	0.246335	0.134094	1.83704	0.0662044	0.148467
ZNF493	33.5741	0.670505	0.365063	1.83668	0.0662564	0.148548
FAM71F2	21.003	0.81922	0.446038	1.83666	0.0662603	0.148548
TGFB2	127.528	-0.598072	0.325702	-1.83626	0.0663198	0.148636
FNIP1	1595.54	0.233784	0.127313	1.83629	0.0663143	0.148636
SFT2D3	477.623	-0.273736	0.149094	-1.836	0.0663579	0.148699
IGFN1	2.67951	-0.713896	0.388867	-1.83584	0.0663817	0.148707
HSDL2	1737.79	-0.227104	0.123705	-1.83585	0.0663803	0.148707
LOC101927446	4.06978	0.854549	0.465579	1.83545	0.0664386	0.148812
FBXO45	298.773	-0.320892	0.174962	-1.83407	0.0666435	0.149248
PPAP2B	319.779	-0.285963	0.15594	-1.8338	0.0666837	0.149315
DZANK1	227.527	0.347228	0.189478	1.83255	0.0668698	0.149709
VKORC1	1044.8	-0.267038	0.145791	-1.83166	0.0670028	0.149939
SPATA2L	523.22	0.350429	0.191306	1.83177	0.0669852	0.149939
PROB1	239.946	0.452841	0.247231	1.83165	0.067003	0.149939
GATA3-AS1	4.54616	0.849775	0.463997	1.83142	0.0670373	0.149971
LOC389765	27.409	0.719416	0.392807	1.83147	0.0670299	0.149971
APP	21515.6	0.164586	0.0898884	1.83101	0.0670992	0.150086
FNTB	4.73254	-0.868148	0.474169	-1.83088	0.0671183	0.150106
UROD	1473.81	-0.236109	0.128966	-1.83079	0.0671318	0.150114
NRL	16.4321	0.800839	0.437502	1.83048	0.0671783	0.150195
ABCB7	805.629	0.229787	0.125559	1.83011	0.0672333	0.150295
MAGEF1	245.097	-0.336065	0.183667	-1.82975	0.0672876	0.150394
INIP	256.476	-0.337714	0.184626	-1.82918	0.0673732	0.150562
ARL8A	754.912	0.241345	0.131979	1.82866	0.0674502	0.150712
COA5	443.88	-0.280487	0.153411	-1.82834	0.0674988	0.150797
GPAA1	5261.52	-0.179328	0.098126	-1.82753	0.0676197	0.151045
PMS2	704.402	0.259655	0.142153	1.8266	0.0677606	0.151337
SKIL	1458.64	-0.286357	0.156849	-1.82569	0.0678973	0.151619
CYFIP1	2006.09	-0.207242	0.113534	-1.82538	0.0679442	0.151669
AKAP10	832.721	-0.232981	0.127636	-1.82536	0.067947	0.151669
TMEM205	1370.25	-0.277902	0.152247	-1.82534	0.0679504	0.151669
RPRD1A	2447.12	-0.210794	0.115503	-1.82501	0.0679997	0.151756
LGALS2	2255.18	0.258708	0.141773	1.82481	0.0680294	0.151776
ACTB	71725.4	0.208588	0.114304	1.82485	0.068023	0.151776
NR1H4	13.2897	0.83636	0.458502	1.82412	0.0681347	0.151988
TIMM23B	148.745	-0.39167	0.214796	-1.82345	0.0682348	0.152188
CAT	2495.11	0.191933	0.105293	1.82283	0.0683284	0.152374
PLCB4	78.6454	-0.54283	0.297859	-1.82244	0.0683885	0.152485
UBR5	6740.47	0.22783	0.125029	1.82222	0.0684223	0.152537
ZDHHC12	854.023	0.25458	0.139717	1.8221	0.0684391	0.152552
CUL5	1744.23	-0.219763	0.120624	-1.82188	0.0684734	0.152605
SERP1	2039.78	-0.198976	0.109238	-1.8215	0.0685311	0.152711
ISCA1	661.414	-0.250677	0.13764	-1.82125	0.0685694	0.152773
DNAJC24	196.828	-0.339526	0.186447	-1.82103	0.0686025	0.152808
ZNF473	318.907	-0.307206	0.168707	-1.82094	0.0686159	0.152808
ZNF175	141.95	0.380747	0.209086	1.82101	0.0686061	0.152808
GGT8P	144.621	-0.537932	0.29549	-1.82047	0.0686868	0.152942
SMIM8	93.3286	-0.480637	0.264046	-1.82028	0.0687168	0.152986
SNORD68	11.4157	-0.840713	0.461888	-1.82017	0.0687336	0.153
RNF121	648.945	0.234006	0.1286	1.81964	0.0688144	0.153134
RABL6	4655.97	0.187405	0.10299	1.81965	0.0688128	0.153134
C1orf123	603.397	-0.266448	0.146457	-1.81929	0.0688667	0.153227
RNF223	6.00946	0.864998	0.475492	1.81916	0.0688864	0.153238
PRUNE	561.067	-0.274403	0.150843	-1.81913	0.0688923	0.153238
ADSS	2046.46	-0.190925	0.104973	-1.81879	0.0689433	0.153329
RDH5	136.551	0.456939	0.251271	1.81851	0.0689856	0.153399
GORASP1	955.792	0.215979	0.11878	1.81831	0.0690171	0.153446
SDHAF4	68.6596	-0.525333	0.288992	-1.81782	0.0690923	0.15359
PCMTD1	1630.63	0.225154	0.123876	1.81758	0.0691288	0.153648
ADRB1	22.2883	0.779934	0.429212	1.81713	0.0691973	0.153778
CCNK	1195.07	0.216659	0.119265	1.81662	0.0692752	0.153928
TTC9B	4.30182	-0.849422	0.467646	-1.81638	0.0693128	0.153988
MAP3K6	831.499	-0.216941	0.119452	-1.81613	0.0693498	0.154001
MGST1	3376.65	-0.296275	0.163133	-1.81616	0.0693453	0.154001
RGS12	1230.44	0.207587	0.1143	1.81615	0.0693473	0.154001
SPG21	1203.6	-0.256871	0.1415	-1.81534	0.069471	0.154247
RCN3	255.702	0.384465	0.211847	1.81482	0.0695511	0.154378
LOC257396	25.0214	-0.764122	0.421041	-1.81484	0.0695486	0.154378
SLC44A5	1538.77	0.571908	0.315154	1.81469	0.0695709	0.154399
TNKS	2501.53	0.222375	0.122553	1.81452	0.0695973	0.154434
ITGB2	122.459	-0.584115	0.322048	-1.81375	0.0697162	0.154675
ARL13B	326.007	0.379008	0.208981	1.8136	0.0697396	0.15468
CAMSAP1	1979.65	0.203536	0.112228	1.8136	0.0697398	0.15468
CNP	1645.36	0.202161	0.111512	1.8129	0.0698468	0.154871
PBDC1	594.954	-0.250193	0.138004	-1.81294	0.0698407	0.154871
PTPRS	1632.86	-0.222021	0.122482	-1.81268	0.0698805	0.154901
LOC100507006	24.6685	0.718202	0.39621	1.81268	0.0698811	0.154901
MKS1	341.796	-0.277273	0.153009	-1.81213	0.0699654	0.155064
FYB	8.2258	0.867922	0.478987	1.812	0.0699869	0.155089
PARP6	586.554	0.250844	0.138465	1.81161	0.0700469	0.155198
SLC38A11	66.2967	0.728701	0.402285	1.81141	0.0700777	0.155243
LGR5	5699.32	-0.246412	0.136069	-1.81094	0.0701499	0.15538
LYRM5	134.732	-0.398707	0.220258	-1.81018	0.0702672	0.155617
HMGCL	1215.1	0.251458	0.138944	1.80977	0.0703308	0.155734
COQ10A	217.903	0.361563	0.199835	1.8093	0.0704037	0.155872
ZNF330	595.78	-0.243821	0.134768	-1.8092	0.0704206	0.155886
PSMA3	1333.27	-0.240923	0.133178	-1.80903	0.0704467	0.155921
ZZEF1	1774.2	0.205362	0.113538	1.80874	0.070491	0.155972
SPATA2	1016.76	0.222927	0.12325	1.80874	0.0704912	0.155972
ZNF510	104.154	0.439087	0.242783	1.80855	0.0705202	0.156013
SMG1P1	210.78	0.387327	0.214206	1.8082	0.0705759	0.156113
CAPRIN1	12293.8	0.169951	0.0940169	1.80767	0.0706583	0.156245
FGD5	1761.04	-0.198968	0.110072	-1.80762	0.0706653	0.156245
AP2M1	4981.71	-0.214093	0.11844	-1.80761	0.0706673	0.156245
CDC14A	476.035	-0.264732	0.146502	-1.80703	0.0707579	0.15641
PKI55	150.875	0.511971	0.283327	1.80699	0.0707631	0.15641
BRMS1	1740.26	0.216416	0.119802	1.80646	0.0708472	0.156558
UBE2E3	1070.91	0.247693	0.137117	1.80643	0.0708513	0.156558
DSCR3	1012.2	0.217385	0.120366	1.80604	0.0709128	0.15667
KIFAP3	1122.08	-0.252952	0.140073	-1.80586	0.0709401	0.156707
ATHL1	2250.86	0.216448	0.119865	1.80577	0.0709539	0.156714
WBP2	2388.8	0.231095	0.128043	1.80483	0.0711012	0.157016
SH2B1	2579.55	0.189736	0.105138	1.80464	0.0711314	0.157059
CPEB2	927.517	-0.297191	0.164701	-1.80442	0.071165	0.15711
CHORDC1	860.279	-0.264943	0.146872	-1.80391	0.0712459	0.157265
IPO11	683.658	-0.309504	0.171642	-1.80319	0.0713582	0.157489
PUS10	381.538	0.320727	0.177946	1.80238	0.0714859	0.157748
CBLL1	1525.06	0.217534	0.120707	1.80216	0.0715198	0.157799
SMIM4	37.7388	-0.623659	0.346234	-1.80126	0.0716613	0.158087
TCF25	2601.84	0.228284	0.126742	1.80117	0.0716767	0.158098
MECOM	1013.73	0.237605	0.131924	1.80108	0.0716909	0.158102
SAMD12	866.687	0.352559	0.195756	1.80102	0.0717	0.158102
DNTTIP2	1234.84	-0.251851	0.139883	-1.80045	0.07179	0.158277
MLLT11	73.3771	-0.498392	0.276933	-1.79968	0.0719107	0.158519
TMSB4X	12612	0.20395	0.113345	1.79938	0.0719593	0.158603
FOXP4-AS1	4.06737	-0.845797	0.470108	-1.79915	0.0719945	0.158657
ATP6V1E1	2024.63	0.21528	0.119778	1.79732	0.072284	0.159271
CCDC90B	1497.41	0.208965	0.116298	1.7968	0.0723668	0.159406
EMILIN2	13.1991	-0.812741	0.452322	-1.79682	0.072364	0.159406
SSSCA1	598.67	-0.270116	0.150441	-1.7955	0.0725743	0.159839
RBM33	1840.28	0.203535	0.113383	1.79511	0.0726368	0.159953
COA6	301.591	-0.312635	0.174193	-1.79476	0.0726915	0.160049
DONSON	351.791	0.307741	0.171487	1.79455	0.0727252	0.1601
RPS13	7040.07	-0.291815	0.162631	-1.79434	0.0727592	0.160127
WIPI2	2407.8	0.215007	0.119825	1.79434	0.0727582	0.160127
IMPG1	19.1977	0.757173	0.42206	1.79399	0.0728141	0.160224
C2orf48	7.20225	0.850225	0.47415	1.79316	0.072948	0.160494
PCDH19	2.85673	0.746999	0.416675	1.79276	0.0730114	0.16061
CPLX1	121.085	-0.460664	0.25697	-1.79268	0.0730247	0.160615
ZNF776	151.916	0.389321	0.21721	1.79237	0.0730732	0.160698
IGLON5	25.6392	0.717119	0.40029	1.7915	0.0732134	0.160958
RPL35	6710.72	-0.274458	0.153197	-1.79154	0.0732062	0.160958
ENAH	2085.74	0.201896	0.112763	1.79044	0.0733831	0.161307
ZNF33A	405.453	0.307025	0.171488	1.79036	0.0733956	0.161308
STK10	1888.12	-0.19639	0.109697	-1.7903	0.0734054	0.161308
POLD4	4084.55	-0.234175	0.130827	-1.78996	0.0734602	0.161405
PTK6	971.689	-0.24492	0.136837	-1.78987	0.0734753	0.161414
CDKL4	17.2875	0.794568	0.44409	1.7892	0.0735821	0.161624
SPAG17	3.02292	-0.79965	0.446961	-1.78908	0.073602	0.161644
WHAMMP3	53.1591	0.573973	0.320874	1.78878	0.0736508	0.161727
PPP1R2P3	12.4378	0.818568	0.457723	1.78835	0.0737199	0.161855
CDC6	362.141	-0.390623	0.218468	-1.78802	0.0737736	0.161949
RTN4	12132.9	0.161681	0.0904398	1.78772	0.0738206	0.162028
MRE11A	1266.9	-0.279208	0.156199	-1.78751	0.0738547	0.162079
LOC400655	228.58	0.319017	0.178504	1.78718	0.0739091	0.162126
FMNL2	1854.91	-0.28129	0.157382	-1.78731	0.0738881	0.162126
ICA1L	23.2706	0.748987	0.419082	1.78721	0.073904	0.162126
CPOX	495.448	-0.261217	0.146271	-1.78584	0.0741249	0.162575
MAGIX	35.5346	-0.679554	0.380567	-1.78564	0.0741583	0.162624
ARNTL	297.771	0.368323	0.206301	1.78536	0.0742023	0.162667
LINC00239	8.59736	0.84864	0.475317	1.78542	0.0741933	0.162667
ACSL1	402.258	0.44583	0.249722	1.78531	0.0742112	0.162667
PABPC4	4570.58	-0.189001	0.105872	-1.78518	0.0742318	0.162689
ALPI	5.44397	0.829327	0.464661	1.7848	0.0742935	0.1628
LOC101928103	7.41253	0.85427	0.478727	1.78446	0.0743489	0.162897
XPO1	8297.86	-0.239706	0.134346	-1.78424	0.0743852	0.162907
TRIM7	675.289	-0.273221	0.153124	-1.7843	0.0743742	0.162907
FUBP3	1406.21	-0.21494	0.120467	-1.78423	0.0743867	0.162907
DHRS9	1659.39	0.567551	0.318116	1.7841	0.0744079	0.162929
SH3TC1	565.412	-0.268412	0.150457	-1.78398	0.0744276	0.162948
CCDC114	55.8348	0.533962	0.29938	1.78356	0.0744952	0.163072
SLC12A4	636.621	0.270731	0.151826	1.78317	0.0745585	0.163187
TNKS2	2410.36	0.199146	0.111694	1.78296	0.0745928	0.163213
RNF114	2981.63	0.227221	0.127438	1.78299	0.074588	0.163213
SLC25A4	296.491	-0.31734	0.178005	-1.78276	0.0746251	0.16326
FUT2	42.3956	0.625921	0.351172	1.78238	0.0746876	0.163372
SNORD28	25.7957	-0.76017	0.426527	-1.78223	0.0747117	0.163401
DCLRE1B	153.453	-0.367194	0.206062	-1.78196	0.0747559	0.163449
IGIP	193.309	-0.350991	0.196964	-1.78201	0.0747477	0.163449
ZNF766	204.733	0.356846	0.200276	1.78177	0.0747867	0.163492
HAUS8	122.348	0.401918	0.225606	1.78151	0.0748294	0.163561
UQCRC2	6740.89	-0.171331	0.0961957	-1.78106	0.0749024	0.163696
KCNJ14	67.2647	-0.562817	0.316044	-1.78082	0.074942	0.163759
LOC103908605	26.2134	-0.690797	0.388014	-1.78034	0.07502	0.163905
PRPF39	863.492	0.2309	0.129707	1.78016	0.0750493	0.163945
FAM172A	688.919	-0.269383	0.151365	-1.77969	0.0751265	0.164089
DSN1	299.472	0.33314	0.187213	1.77947	0.0751626	0.164144
PPP1R32	47.0195	0.554482	0.311699	1.7789	0.0752561	0.164324
DEDD2	550.297	0.234662	0.13193	1.77868	0.0752917	0.164353
ATP8B5P	53.2891	0.549981	0.309199	1.77873	0.0752842	0.164353
CIART	68.8005	-0.581827	0.327153	-1.77845	0.0753294	0.164411
NME7	374.472	-0.274806	0.154534	-1.77829	0.0753569	0.164442
FAM83A	452.426	-0.424308	0.238612	-1.77823	0.075366	0.164442
LOC101929574	8.7394	-0.853124	0.479927	-1.77761	0.0754672	0.164639
MIPOL1	24.2796	-0.789506	0.444294	-1.77699	0.0755698	0.164838
SBNO1	3445.47	-0.221376	0.124623	-1.77638	0.075671	0.165034
SOSTDC1	1133.36	0.657753	0.370398	1.7758	0.0757654	0.165216
RIT1	496.923	0.333521	0.187861	1.77537	0.0758376	0.165338
KIF9-AS1	14.8848	0.793307	0.446851	1.77533	0.0758437	0.165338
ZBTB46	51.4559	0.561375	0.316306	1.77479	0.0759331	0.165508
ST6GALNAC6	763.863	0.299182	0.168587	1.77464	0.0759573	0.165537
SNX29P1	22.4127	-0.762417	0.429654	-1.77449	0.0759823	0.165567
WDR59	1912.18	-0.194745	0.10977	-1.77411	0.0760449	0.165679
CSGALNACT1	279.596	0.349337	0.196948	1.77376	0.0761035	0.165757
MSL3	391.374	-0.266635	0.150321	-1.77377	0.0761016	0.165757
GPN2	837.284	0.259354	0.146242	1.77347	0.0761517	0.165827
KCNK1	2282.85	0.232179	0.130921	1.77343	0.0761581	0.165827
ALDH1A3	26921	-0.243407	0.137261	-1.77332	0.0761754	0.165833
BTN2A3P	70.8158	0.518133	0.29219	1.77327	0.0761832	0.165833
MTERF4	790.738	-0.228209	0.128723	-1.77287	0.0762495	0.165953
YBX3P1	86.2004	0.483929	0.272983	1.77275	0.0762705	0.165974
NDUFS1	160.922	-0.375973	0.212127	-1.7724	0.0763284	0.166076
TMEM99	218.239	-0.35882	0.202483	-1.7721	0.0763787	0.166161
XRCC5	12776	-0.175336	0.098975	-1.77152	0.0764745	0.16632
SNORA72	26.4882	-0.766594	0.432725	-1.77155	0.0764693	0.16632
PDXK	8263.42	0.164811	0.0930573	1.77107	0.0765483	0.166456
ECI2	673.633	-0.293044	0.165472	-1.77096	0.0765666	0.166471
ZNF761	133.253	0.402134	0.227127	1.77052	0.0766405	0.166583
DBI	2055.38	0.241226	0.136243	1.77055	0.0766357	0.166583
LINC00327	3.59388	-0.808279	0.456749	-1.76963	0.076788	0.166879
CSTB	3620.96	-0.261371	0.147743	-1.76909	0.0768795	0.167053
LOC148413	398.096	-0.295092	0.166836	-1.76875	0.076935	0.167136
TADA3	1725.43	-0.231994	0.131165	-1.76872	0.0769403	0.167136
TNFAIP8	381.675	0.259657	0.14686	1.76806	0.0770506	0.167351
LEMD2	877.623	0.218393	0.123532	1.76791	0.077076	0.167382
SENP2	665.818	0.262331	0.148395	1.76779	0.0770968	0.167402
LOC652276	53.6091	-0.608962	0.344561	-1.76736	0.0771682	0.167533
CDC42	6402.65	-0.19221	0.108807	-1.76652	0.0773086	0.167813
MPP6	1490.6	0.23318	0.132005	1.76644	0.0773213	0.167816
LRRC73	88.0605	-0.482426	0.27325	-1.76551	0.0774777	0.16813
CWC27	489.899	-0.26164	0.148286	-1.76443	0.0776594	0.1685
CRIM1	3759.02	0.227658	0.129058	1.76401	0.0777309	0.16863
C17orf58	213.869	-0.33322	0.188995	-1.76312	0.0778808	0.16893
RNF11	1645.42	0.21913	0.124308	1.76279	0.0779354	0.169024
SLC35E1	1154.95	-0.202578	0.114962	-1.76213	0.0780466	0.169166
TSPAN17	1407.79	0.191714	0.108796	1.76214	0.0780451	0.169166
UFL1	1322.27	-0.252965	0.143553	-1.76218	0.0780397	0.169166
DNAJA1	4225.26	0.186217	0.105675	1.76217	0.0780404	0.169166
SEMA4D	11.8015	0.808354	0.458807	1.76186	0.0780927	0.169241
RBM5	2143.73	0.195335	0.11089	1.76153	0.0781489	0.169313
KLHL2	316.721	0.298754	0.169595	1.76157	0.0781418	0.169313
CAMTA1	318.565	0.313641	0.178067	1.76137	0.0781763	0.169348
ZNF488	199.144	-0.481535	0.27343	-1.76109	0.0782232	0.169414
PPP1CA	5225.94	-0.192481	0.109299	-1.76105	0.0782299	0.169414
TSC22D4	1572.1	0.193041	0.109652	1.76049	0.0783246	0.169594
MIR6740	3.04062	0.722969	0.4107	1.76033	0.0783512	0.169602
ZNF708	63.2214	0.587906	0.333968	1.76037	0.0783456	0.169602
ACD	497.924	0.252714	0.143619	1.75961	0.0784733	0.169841
SNORD10	29.6164	-0.69041	0.392399	-1.75946	0.0784999	0.169874
ZCCHC10	234.335	0.332465	0.188974	1.75931	0.0785245	0.169902
KCNAB1	17.0749	-0.771793	0.43887	-1.75859	0.0786473	0.170143
CACNA1F	18.1668	0.825102	0.469241	1.75838	0.0786837	0.170197
FAM208B	2339.17	-0.266631	0.151772	-1.75678	0.0789549	0.170759
FAM175A	628.224	0.23309	0.132693	1.75661	0.0789836	0.17079
PPP1R16A	2933.72	-0.224385	0.127741	-1.75656	0.0789927	0.17079
C17orf97	261.452	-0.299831	0.17073	-1.75617	0.079059	0.170909
MOGS	2052.56	-0.199175	0.113422	-1.75606	0.0790781	0.170925
YY1	2370.41	0.182234	0.103783	1.75592	0.0791027	0.170953
YAE1D1	221.853	-0.329498	0.187688	-1.75556	0.0791637	0.17106
CTBS	677.061	-0.307928	0.175468	-1.75489	0.0792773	0.17128
PPP1R1C	20.9037	-0.741924	0.422794	-1.75481	0.0792918	0.171287
IFT74	244.9	0.316179	0.180204	1.75456	0.0793344	0.171353
NUP88	1110.08	-0.219346	0.125032	-1.75432	0.079376	0.171418
NDUFA8	605.701	-0.26874	0.153203	-1.75415	0.0794054	0.171457
KCNC3	245.748	-0.316949	0.18074	-1.75362	0.0794962	0.171619
JAK2	212.183	0.340268	0.194043	1.75357	0.0795036	0.171619
MAST1	42.5695	0.599322	0.341791	1.75347	0.0795208	0.171631
C2CD2L	280.406	-0.322189	0.183795	-1.75298	0.0796048	0.171787
INTS5	1072.35	-0.215155	0.122764	-1.75258	0.0796741	0.171911
THEM4	777.1	-0.258634	0.147595	-1.75232	0.0797185	0.171982
ATL2	1783.59	-0.200707	0.114557	-1.75203	0.0797693	0.172066
UGT2B11	4.62261	0.803605	0.458714	1.75186	0.0797972	0.172101
RPS6	11331.1	-0.29313	0.167353	-1.75156	0.079849	0.172188
RPL26	11034.9	-0.301722	0.172333	-1.75081	0.0799791	0.172443
ZCCHC7	710.24	0.254811	0.145576	1.75036	0.0800557	0.172583
JMJD4	97.3636	-0.439834	0.251341	-1.74995	0.0801275	0.172702
CUL3	2832.96	0.183484	0.104853	1.74991	0.080134	0.172702
TTC33	655.95	0.264432	0.15113	1.7497	0.0801707	0.172756
RBMX2	506.385	0.253781	0.145051	1.7496	0.0801871	0.172766
PRDM1	18.5748	0.81749	0.467345	1.74922	0.0802525	0.172881
ATG2B	1443.63	0.209718	0.119912	1.74893	0.0803033	0.172965
ANO1	3434.09	-0.269716	0.154269	-1.74835	0.0804035	0.173151
SAP25	41.0119	0.672901	0.38489	1.7483	0.0804128	0.173151
CPO	4.18161	-0.812508	0.464778	-1.74816	0.080436	0.173176
PTPRU	130.073	0.839992	0.48062	1.74773	0.0805114	0.173287
LOC100506606	93.9339	-0.534565	0.305857	-1.74776	0.0805055	0.173287
HSF2	283.372	0.316511	0.181198	1.74677	0.0806775	0.17362
DLSTP1	113.603	0.473819	0.271285	1.74657	0.0807115	0.173667
WDR53	131.434	0.381264	0.218381	1.74587	0.0808341	0.173906
PINX1	297.752	-0.294184	0.168515	-1.74574	0.0808561	0.173928
LINC01389	4.05164	0.798853	0.457683	1.74543	0.0809103	0.173968
LOC100129046	29.2627	-0.695733	0.398586	-1.7455	0.0808973	0.173968
CAMK1	213.956	0.364554	0.208854	1.74549	0.080899	0.173968
RNF24	27.106	0.686425	0.393301	1.74529	0.0809336	0.173993
SNORD14A	20.6934	-0.725717	0.415893	-1.74496	0.0809914	0.174092
SNORD14E	3.02278	-0.767498	0.439895	-1.74473	0.0810321	0.174154
MFSD8	432.634	0.263643	0.151132	1.74445	0.0810804	0.174233
USP45	502.299	-0.28296	0.16222	-1.7443	0.0811071	0.174265
TMEM186	506.054	-0.264834	0.151848	-1.74407	0.0811473	0.174326
TMEM88	9.79676	0.835551	0.479262	1.74341	0.0812619	0.174546
ATF1	855.436	-0.23357	0.133979	-1.74334	0.0812745	0.174548
RREB1	1542.58	0.230133	0.132045	1.74283	0.0813625	0.174712
GSE1	1098.9	-0.207425	0.119028	-1.74267	0.0813919	0.174749
STRAP	2494.12	-0.192106	0.110256	-1.74236	0.0814452	0.174822
PSMG1	699.776	-0.250578	0.143826	-1.74223	0.0814677	0.174822
NUDT6	42.0228	-0.63528	0.364642	-1.7422	0.081473	0.174822
WDR31	57.9713	0.535866	0.307561	1.74231	0.0814547	0.174822
TPGS2	1996.73	0.193288	0.110963	1.74191	0.0815241	0.174906
PCSK7	2294.33	-0.187854	0.107855	-1.74172	0.0815572	0.174952
ANAPC4	621.539	-0.227346	0.130547	-1.74149	0.081598	0.175014
APH1A	4958.68	0.19082	0.109582	1.74134	0.0816244	0.175042
BACE1	1228.93	-0.257846	0.148079	-1.74128	0.0816347	0.175042
PTS	331.748	-0.330871	0.190027	-1.74118	0.0816525	0.175054
CCDC51	765.981	0.279322	0.160445	1.74092	0.0816979	0.175126
PSCA	55.7841	0.555987	0.319565	1.73982	0.0818902	0.175513
CLEC4A	6.08095	0.830301	0.477755	1.73792	0.0822243	0.176178
NAPEPLD	66.4184	-0.515122	0.296401	-1.73792	0.0822243	0.176178
TUBAL3	808.666	-0.273616	0.15749	-1.73735	0.0823246	0.176367
B4GALT1	2841.37	0.189811	0.109259	1.73726	0.0823416	0.176378
SEPHS1	2239.86	0.181611	0.104575	1.73667	0.0824458	0.176502
PSMG2	1239.97	0.233896	0.13469	1.73655	0.0824668	0.176502
UCA1	2.89682	0.761405	0.438453	1.73657	0.0824632	0.176502
NPAS2	4138.52	-0.225408	0.129809	-1.73646	0.0824833	0.176502
RELL2	123.921	0.411731	0.237092	1.73659	0.0824602	0.176502
RAET1G	3.53246	0.746978	0.430153	1.73654	0.0824682	0.176502
TCEAL8	73.2273	0.463719	0.267041	1.73651	0.0824743	0.176502
CENPP	23.1816	0.78898	0.454496	1.73595	0.0825734	0.176669
ZNF224	43.9808	0.601625	0.346591	1.73584	0.0825929	0.176686
LRIF1	817.548	0.262492	0.151234	1.73567	0.0826218	0.176696
MIPEP	1759	-0.218453	0.125857	-1.73572	0.0826127	0.176696
TMEM161B	599.852	-0.264432	0.152379	-1.73535	0.0826788	0.176792
FHL3	563.225	-0.334774	0.192923	-1.73528	0.0826921	0.176795
QSER1	2052.25	-0.252289	0.145409	-1.73503	0.0827354	0.176848
ADAMTS6	12.5777	0.813962	0.46916	1.73493	0.0827525	0.176848
LOC100128361	12.8007	0.801165	0.461774	1.73497	0.0827456	0.176848
ZBTB39	317.946	0.296626	0.171026	1.73439	0.0828492	0.177029
LRRC27	379.918	0.282605	0.162959	1.73421	0.0828807	0.17707
MAVS	3418.37	0.189233	0.109159	1.73355	0.0829982	0.177296
RANBP3L	3.90948	0.803398	0.463518	1.73326	0.0830491	0.177379
ZNF784	152.713	0.368053	0.212434	1.73255	0.0831761	0.177599
TLR10	7.65886	0.830488	0.479342	1.73256	0.0831745	0.177599
DNASE1	208.111	0.381085	0.219985	1.73232	0.0832166	0.177659
ZNF275	300.345	-0.301219	0.17389	-1.73224	0.0832316	0.177666
LOC100287036	5.05318	-0.824626	0.476255	-1.73148	0.0833662	0.177927
EEF1D	277.19	0.309174	0.178609	1.73101	0.0834505	0.178082
CEND1	6.06002	0.826765	0.478037	1.7295	0.0837198	0.17863
BEND3P3	185.953	0.407714	0.235789	1.72914	0.0837835	0.178741
PGRMC1	4795.18	0.191917	0.111033	1.72847	0.0839039	0.178972
BIN2	24.7442	0.671135	0.388302	1.72839	0.0839189	0.178978
KCNK2	3.39141	0.697103	0.403511	1.72759	0.0840609	0.179229
APC	1452.31	0.240548	0.139237	1.72762	0.084057	0.179229
LINC00938	173.913	-0.385932	0.22341	-1.72746	0.0840849	0.179254
NBPF1	374.868	0.321595	0.18619	1.72724	0.0841247	0.179313
LOC101927151	59.4673	-0.51405	0.297637	-1.7271	0.0841489	0.179313
YIPF6	1452.03	-0.231062	0.133784	-1.72712	0.0841455	0.179313
UBN2	1957.48	0.269365	0.156025	1.72642	0.0842723	0.17955
PHF21A	1498.28	0.21115	0.122329	1.72608	0.0843323	0.179652
SNORD26	8.69051	-0.822752	0.476729	-1.72583	0.0843787	0.179725
PPP2R3C	347.829	-0.300077	0.173943	-1.72514	0.0845015	0.17996
MOSPD3	749.866	0.275892	0.15994	1.72497	0.0845326	0.180001
MEIS1	160.25	0.358755	0.207987	1.72489	0.0845471	0.180006
BTF3L4	708.467	-0.231769	0.134406	-1.7244	0.0846365	0.180146
SERTAD3	612.077	0.24543	0.142329	1.72439	0.0846374	0.180146
PSD	37.6246	-0.653237	0.378998	-1.72359	0.0847823	0.180428
KNTC1	1276.89	0.339245	0.196883	1.72308	0.0848742	0.180598
S100A2	71.4891	-0.467352	0.271312	-1.72256	0.0849672	0.18077
C2orf72	539.412	0.727564	0.422449	1.72225	0.0850239	0.180864
SKP2	555.029	-0.241352	0.140245	-1.72094	0.0852623	0.181345
MSRA	966.713	-0.257358	0.14956	-1.72077	0.0852928	0.181384
KATNBL1P6	39.0434	0.608476	0.353622	1.7207	0.0853061	0.181386
SH3D21	1007.91	-0.223412	0.12985	-1.72054	0.0853339	0.181419
FAM222A	14.9215	0.76754	0.446213	1.72012	0.0854107	0.18153
SYTL4	226.259	0.335445	0.195009	1.72015	0.0854055	0.18153
ACOX3	648.313	0.239789	0.139432	1.71975	0.0854773	0.181645
RSF1	1539.96	0.251076	0.146055	1.71905	0.0856048	0.181883
CDH15	20.2149	-0.779804	0.453637	-1.719	0.0856138	0.181883
PRDM15	319.32	-0.293453	0.17072	-1.71892	0.0856296	0.181891
SCD	8461.15	-0.776012	0.451529	-1.71863	0.0856819	0.181975
ESRRA	2393.35	-0.195739	0.113927	-1.71811	0.0857773	0.182099
SNAP29	640.345	-0.246585	0.143511	-1.71823	0.0857541	0.182099
FNDC3B	4571.72	-0.205769	0.119765	-1.71811	0.0857767	0.182099
ATG4D	271.518	0.298418	0.173769	1.71732	0.0859207	0.182351
SNX14	2551.55	0.196302	0.114306	1.71734	0.0859172	0.182351
INHA	11.2242	-0.810949	0.472244	-1.71722	0.0859386	0.182363
OVOL2	22.099	0.710923	0.414266	1.7161	0.0861431	0.182771
RPL36AL	1674.31	0.217348	0.126659	1.71601	0.08616	0.182781
PITPNM2	2424.17	0.176074	0.102616	1.71586	0.0861885	0.182815
PPP2R1B	1110.38	0.22038	0.128452	1.71567	0.0862227	0.182835
UGGT1	3426.31	-0.202417	0.11798	-1.71568	0.0862198	0.182835
P3H1	921.971	-0.2578	0.150289	-1.71537	0.0862777	0.182925
TMEM25	65.3208	0.493547	0.287744	1.71523	0.0863033	0.182953
ZKSCAN8	625.554	0.274824	0.160252	1.71495	0.0863546	0.183036
SH3RF1	869.812	-0.211583	0.123397	-1.71465	0.0864093	0.183125
TEX264	1071.3	-0.236365	0.137876	-1.71434	0.0864664	0.18322
HDAC6	894.424	0.232956	0.135909	1.71406	0.086518	0.183303
GLOD4	1480.86	-0.200572	0.117025	-1.71393	0.0865424	0.183328
RNF208	219.428	-0.387569	0.226146	-1.7138	0.086565	0.18335
CIRBP	2342.52	0.20287	0.118395	1.7135	0.0866203	0.183441
MRPL11	1265.61	-0.24468	0.142861	-1.71271	0.0867652	0.183721
GALNT10	193.544	0.345928	0.201991	1.71259	0.0867875	0.183728
UBE3D	126.131	-0.400808	0.23404	-1.71256	0.0867934	0.183728
TOR3A	474.808	-0.279425	0.163176	-1.71242	0.0868199	0.183758
MYL12A	4648.36	0.185504	0.108334	1.71234	0.0868342	0.183762
ACOT8	659.235	0.237685	0.138816	1.71223	0.0868548	0.183779
KRT7	69.3459	-0.54538	0.318676	-1.71139	0.087009	0.184079
RHOG	1105.4	0.222146	0.129863	1.71062	0.0871521	0.184329
ENPP4	79.8753	0.593949	0.347212	1.71063	0.0871502	0.184329
USP46-AS1	33.163	0.61274	0.358382	1.70974	0.0873143	0.184646
RANBP17	114.514	0.410926	0.240476	1.7088	0.0874879	0.184986
GJA3	221.682	0.393851	0.230598	1.70796	0.0876445	0.185291
CDC42SE1	1312.09	0.197156	0.115443	1.70783	0.0876681	0.185314
DSTN	7756	0.233429	0.136781	1.70658	0.0878994	0.185776
SERPINB8	174.029	-0.367332	0.215255	-1.70649	0.0879163	0.185786
ACTR2	9695.49	-0.215343	0.126206	-1.70628	0.087956	0.185816
SLU7	1707.54	0.183855	0.107751	1.70629	0.0879547	0.185816
MNT	952.466	0.252665	0.148124	1.70577	0.088051	0.185985
MED11	289.4	-0.304951	0.178782	-1.70572	0.0880609	0.185985
ANG	65.0287	0.4971	0.29146	1.70555	0.088092	0.186024
C22orf23	71.8549	0.482655	0.283007	1.70545	0.0881098	0.186035
CCDC152	9.05937	0.815484	0.478295	1.70498	0.0881978	0.186194
DNAJB6	1755.27	0.197583	0.115904	1.70471	0.0882476	0.186273
TRIM56	1033.74	0.299272	0.175591	1.70437	0.0883114	0.186381
KRCC1	829.904	0.28117	0.165025	1.7038	0.0884184	0.18658
LOC103344931	164.013	-0.349593	0.205271	-1.70308	0.0885537	0.186785
DNAJC4	1091.39	0.286433	0.16818	1.70313	0.0885438	0.186785
VPRBP	1059.96	-0.242275	0.142254	-1.70311	0.0885472	0.186785
NUTM2D	20.7108	0.695042	0.408194	1.70273	0.0886195	0.186897
FOXK2	1425.96	0.216312	0.127052	1.70255	0.0886521	0.186939
L3MBTL1	67.0226	0.520041	0.305526	1.70212	0.0887337	0.187085
ITGAM	4.58406	0.775126	0.455543	1.70154	0.088841	0.187284
GJD3	168.87	-0.348511	0.204849	-1.7013	0.0888858	0.187352
MTA3	1026.89	0.232233	0.136544	1.70079	0.088982	0.187528
KANSL2	552.764	-0.239839	0.14108	-1.70002	0.0891268	0.187806
GPR89A	121.332	0.386252	0.227276	1.69948	0.0892279	0.18794
PIGR	8.10257	0.816329	0.48034	1.69948	0.0892283	0.18794
ITM2C	827.625	0.38167	0.224567	1.69958	0.0892097	0.18794
OXA1L	2518.18	-0.173551	0.102152	-1.69894	0.0893306	0.188128
PHF20	1564.45	0.218663	0.128727	1.69866	0.0893836	0.188213
LOC100288152	994.267	0.318793	0.187726	1.69819	0.0894728	0.188374
GTPBP6	674.978	-0.278293	0.163924	-1.69769	0.0895665	0.188544
SLC2A2	13.0567	-0.815578	0.480447	-1.69754	0.0895949	0.188577
ACAD10	2347.63	-0.177652	0.104675	-1.69717	0.089665	0.188698
HEPHL1	18.6351	0.738067	0.43495	1.6969	0.0897155	0.18875
TFDP2	2367.04	-0.176857	0.10422	-1.69695	0.0897062	0.18875
RPL23	8144.65	-0.255396	0.150556	-1.69635	0.0898195	0.188901
ARHGAP18	3645.9	-0.182943	0.107852	-1.69625	0.0898385	0.188901
SLC25A13	4146.9	-0.217993	0.128508	-1.69634	0.089822	0.188901
ASMTL	401.795	-0.30407	0.179254	-1.6963	0.0898284	0.188901
KIAA1462	23.3561	-0.766486	0.45198	-1.69584	0.0899162	0.189038
CD163L1	12.7084	0.792785	0.467598	1.69544	0.0899918	0.189144
TTC39B	56.9919	0.556806	0.328414	1.69544	0.0899921	0.189144
LINC00342	50.5754	0.587084	0.346296	1.69532	0.0900141	0.189163
EEF2K	1260.99	-0.211363	0.124715	-1.69477	0.09012	0.189358
SNORA9	15.3652	-0.783555	0.462367	-1.69466	0.0901402	0.189374
PDE7B	99.6237	-0.466898	0.275524	-1.69458	0.0901546	0.189377
NAA40	1021.75	0.196515	0.115972	1.69451	0.0901691	0.189381
ALDH9A1	1825.77	-0.205343	0.12121	-1.69411	0.0902441	0.189498
ZNF605	125.976	-0.406386	0.239886	-1.69408	0.0902504	0.189498
LINC01481	26.4618	0.652285	0.385113	1.69375	0.0903128	0.189602
SERINC3	5181.78	-0.166742	0.0984531	-1.69362	0.0903373	0.189626
KLK8	54.4859	0.540841	0.319407	1.69327	0.0904046	0.18974
SDHAF2	917.892	-0.233241	0.137761	-1.69309	0.0904387	0.189746
KLHL18	428.352	-0.262842	0.155242	-1.69311	0.090434	0.189746
PACRG	2.85117	0.734147	0.433624	1.69305	0.0904459	0.189746
RPL23AP64	4.07425	0.774406	0.457493	1.69272	0.0905095	0.189853
MYO1D	472.637	0.62315	0.368151	1.69265	0.0905228	0.189853
GLIS2	103.582	0.436518	0.257904	1.69256	0.0905393	0.189861
ZNF414	209.973	-0.320256	0.189227	-1.69244	0.0905616	0.18988
BTC	4.05654	0.762985	0.450836	1.69238	0.0905742	0.18988
UQCRFS1	1338.29	-0.191258	0.113026	-1.69215	0.0906165	0.18993
CTDSP1	3369.07	-0.183258	0.108301	-1.69212	0.0906236	0.18993
FAM131B	117.516	0.796093	0.470491	1.69205	0.0906372	0.189932
IL12RB1	6.81738	0.809545	0.478501	1.69183	0.0906775	0.189989
C15orf62	170.082	0.348688	0.206181	1.69117	0.0908041	0.190227
PLEKHM1P	330.785	-0.305792	0.180838	-1.69097	0.0908425	0.190281
TAB3	670.584	0.245828	0.145383	1.6909	0.0908564	0.190283
GANC	499.525	0.251669	0.148897	1.69023	0.0909844	0.190497
GEMIN7	238.305	-0.345833	0.204604	-1.69026	0.0909783	0.190497
DCAF8	2701.86	-0.173977	0.102955	-1.68984	0.0910584	0.190625
SAP18	2145.94	-0.211169	0.124978	-1.68965	0.0910952	0.190675
ARHGEF10	56.4546	0.589851	0.349159	1.68935	0.091153	0.190769
TMEM131	4304.06	-0.210572	0.12468	-1.68889	0.0912398	0.190896
BHLHE40-AS1	5.4867	-0.795543	0.471033	-1.68893	0.0912319	0.190896
RFX5	1458.04	0.185337	0.109772	1.68838	0.0913377	0.191074
PIP5K1A	1133.27	-0.199085	0.117988	-1.68734	0.0915377	0.191465
RCAN3	833.23	-0.209052	0.123929	-1.68687	0.0916286	0.191628
RPS8	9362.85	-0.265544	0.15744	-1.68664	0.0916735	0.191641
SRR	33.9023	-0.630108	0.373584	-1.68666	0.091669	0.191641
NSUN5	1126.27	-0.243032	0.144083	-1.68675	0.0916509	0.191641
OTUD5	1695.31	0.200507	0.118911	1.68619	0.0917583	0.191791
HAVCR1	10.032	-0.800695	0.475037	-1.68554	0.0918837	0.192026
SFSWAP	1300.57	0.196526	0.116611	1.68531	0.0919286	0.192087
TBCC	385.411	0.277518	0.164674	1.68526	0.0919387	0.192087
COCH	2.86254	0.682456	0.404998	1.68508	0.0919723	0.192124
C5orf66	92.664	0.460101	0.273052	1.68503	0.0919825	0.192124
LOC103171574	5.71948	0.781895	0.464049	1.68494	0.0920001	0.192133
LOC729603	55.4982	0.641564	0.380795	1.6848	0.0920272	0.192162
ZNF254	40.3391	0.571551	0.339294	1.68453	0.0920796	0.192218
MRPL39	294.776	-0.293437	0.174191	-1.68457	0.0920714	0.192218
KIF7	341.997	-0.31268	0.185687	-1.68391	0.0921993	0.192433
VIPR1	514.753	-0.276295	0.164084	-1.68386	0.0922088	0.192433
ANO6	7725.46	0.171931	0.102154	1.68305	0.0923649	0.192732
CRIP2	350.385	-0.283122	0.168258	-1.68267	0.0924394	0.19286
NME2	14.5907	-0.75805	0.450598	-1.68232	0.0925067	0.192973
IYD	10.2293	0.808269	0.480587	1.68184	0.0926003	0.193141
EXPH5	12.6734	0.786456	0.467706	1.68152	0.0926627	0.193244
PDE9A	421.404	-0.251428	0.149563	-1.68109	0.0927463	0.193391
LINC01530	2.93588	0.730426	0.43459	1.68073	0.0928163	0.193509
GBAS	4095.67	-0.181424	0.108031	-1.67936	0.0930818	0.194035
LINC01144	22.0294	0.690171	0.411076	1.67894	0.093164	0.194179
SNORD42B	3.46781	-0.76336	0.454759	-1.6786	0.0932291	0.194288
LOC102724312	17.1412	-0.748036	0.44567	-1.67845	0.0932592	0.194307
SMARCD3	197.28	-0.316242	0.188416	-1.67842	0.0932648	0.194307
ARL15	97.7665	0.544264	0.324285	1.67835	0.0932783	0.194308
TRIM2	1461.74	0.196255	0.116943	1.6782	0.0933078	0.194342
GINS4	157.035	-0.511816	0.305029	-1.67792	0.0933619	0.194427
QRICH2	17.9888	0.740652	0.441456	1.67775	0.0933961	0.194471
SGK1	28.3926	-0.733085	0.437024	-1.67745	0.0934549	0.194566
PDCL	335.129	0.302461	0.180325	1.67731	0.0934816	0.194594
C11orf42	9.54718	-0.800692	0.477421	-1.67712	0.0935188	0.194644
SCN3A	23.9575	0.684216	0.408121	1.6765	0.0936398	0.194868
SCD5	20.0509	0.749619	0.44724	1.6761	0.0937185	0.195005
MAP4K2	714.578	0.236546	0.141167	1.67565	0.093806	0.195141
PTBP3	3589.25	0.22174	0.132332	1.67563	0.0938106	0.195141
OLFML2B	4.83097	0.784042	0.468072	1.67504	0.0939255	0.195353
SLC22A14	2.79216	0.678221	0.405049	1.67442	0.0940485	0.195581
DNAAF3	98.155	0.423585	0.25299	1.67431	0.0940689	0.195596
PCDHGA5	52.8249	0.56493	0.337435	1.67419	0.0940929	0.195618
CRTAP	4213.72	-0.188322	0.112501	-1.67395	0.0941403	0.195689
POU5F1P4	17.6626	0.773656	0.462481	1.67284	0.0943591	0.196089
ZNF282	866.804	0.242952	0.145233	1.67284	0.0943579	0.196089
F8A1	308.517	0.302138	0.180648	1.67252	0.0944215	0.196191
ZNF385C	3.49609	0.745161	0.445616	1.6722	0.0944842	0.196294
HHIPL2	4.31448	0.784307	0.469076	1.67203	0.0945191	0.196317
FLRT1	17.5981	-0.742069	0.443818	-1.67201	0.0945221	0.196317
PCP2	20.9834	0.71474	0.427546	1.67173	0.0945779	0.196405
PIDD1	562.802	0.226956	0.135782	1.67147	0.0946292	0.196457
RHOV	20.9454	0.684463	0.409485	1.67152	0.0946187	0.196457
TTLL11	16.4054	-0.758865	0.454035	-1.67138	0.0946468	0.196466
KCTD13	646.75	-0.236157	0.141314	-1.67114	0.0946931	0.196534
MKNK1	613.85	0.229248	0.137223	1.67062	0.0947975	0.196698
COX4I1	5044.46	-0.196312	0.117509	-1.67061	0.0947988	0.196698
PTPRE	513.344	-0.235865	0.141192	-1.67052	0.0948162	0.196707
ANKHD1	155.021	0.365526	0.218858	1.67015	0.0948894	0.196831
MORN2	121.195	0.437462	0.261947	1.67004	0.0949117	0.196849
LOC284454	60.6968	-0.505593	0.302758	-1.66996	0.0949279	0.196855
CTGF	1081.69	0.802149	0.480373	1.66985	0.0949497	0.196873
KCTD10	1648.06	-0.185811	0.111288	-1.66963	0.0949917	0.196932
DMBT1	13.0586	0.783408	0.469286	1.66936	0.0950457	0.197017
FAM117A	49.5162	0.584007	0.350157	1.66784	0.0953466	0.197613
DGKD	2597.93	0.18954	0.113659	1.66762	0.0953911	0.197677
RFK	270.033	0.304007	0.182411	1.66661	0.0955927	0.198067
SIRT4	14.2616	0.761454	0.456942	1.66641	0.0956317	0.198092
CHM	1123.37	-0.246579	0.147966	-1.66646	0.0956223	0.198092
LINC01315	7.04021	-0.800752	0.480638	-1.66602	0.0957095	0.198226
METTL12	87.1402	-0.497014	0.298355	-1.66585	0.095744	0.198269
C20orf24	191.544	-0.328289	0.197095	-1.66564	0.0957861	0.198329
EBAG9	961.423	-0.217314	0.130588	-1.66412	0.0960882	0.198926
COMMD10	511.701	-0.239641	0.144023	-1.6639	0.0961319	0.198989
CNOT3	3.62869	-0.70354	0.422963	-1.66336	0.0962406	0.199186
LMF1	496.303	-0.242708	0.145945	-1.66301	0.0963109	0.199276
CKMT2-AS1	40.0264	-0.579976	0.348745	-1.66304	0.0963047	0.199276
NIPSNAP3A	534.295	-0.268361	0.161381	-1.6629	0.0963323	0.199292
SEC16A	5089.83	0.170028	0.102253	1.66282	0.096349	0.199299
NAT14	307.048	-0.326641	0.196457	-1.66266	0.09638	0.199335
ZNF644	1029.36	0.203834	0.122615	1.66239	0.0964342	0.199419
CTC-338M12.4	60.2951	-0.490685	0.29527	-1.66182	0.096549	0.199628
ZNF585B	173.471	0.332602	0.200193	1.66141	0.0966316	0.199771
CA2	434.255	0.283716	0.170843	1.66068	0.0967778	0.200045
CYP3A5	3463.6	-0.263369	0.15863	-1.66027	0.0968601	0.200187
DEF6	250.205	-0.306839	0.184839	-1.66004	0.0969071	0.200257
LOC101928068	31.9619	-0.644688	0.388434	-1.65971	0.0969725	0.200364
CYSRT1	43.547	-0.579127	0.348988	-1.65945	0.0970258	0.200446
TINAG	58.9046	-0.521515	0.314293	-1.65933	0.0970492	0.200466
UGT1A4	5.77721	0.795515	0.479635	1.65859	0.0971993	0.200748
C4orf33	319.414	0.282805	0.170554	1.65816	0.0972852	0.200897
BCOR	1460.21	0.208524	0.125762	1.65808	0.0973005	0.200901
C10orf32	352.235	-0.301428	0.181874	-1.65735	0.0974489	0.201155
ZC3H6	425.788	0.326026	0.196716	1.65734	0.0974507	0.201155
FANCE	171.523	0.376187	0.227028	1.65701	0.0975174	0.201264
KIAA1211L	435.82	0.2938	0.177401	1.65614	0.0976943	0.201601
AKAP8L	776.758	0.246618	0.148938	1.65584	0.0977543	0.201697
PTMA	10037.8	0.190624	0.115136	1.65565	0.0977932	0.201749
SLC35E2	2196.87	0.175953	0.106332	1.65476	0.097974	0.202094
SPATA32	5.58521	0.793058	0.479315	1.65457	0.0980126	0.202098
SCAMP4	1969.95	0.181106	0.109458	1.65457	0.0980124	0.202098
WDR41	473.727	-0.232403	0.140464	-1.65454	0.0980185	0.202098
TIMM17B	429.449	-0.240927	0.145621	-1.65448	0.098031	0.202098
ZNF841	93.3343	0.410083	0.247956	1.65385	0.0981571	0.20233
ERBB2	3309.36	0.186236	0.112612	1.65378	0.0981719	0.202332
KREMEN1	19.3406	0.740242	0.447747	1.65326	0.0982783	0.202523
HEATR5A	1088.46	0.290144	0.17556	1.65268	0.0983967	0.202739
RCN2	516.118	-0.228142	0.138094	-1.65208	0.0985191	0.202963
MCIDAS	86.931	-0.451799	0.273507	-1.65187	0.0985601	0.203019
SNORD55	7.37607	-0.792647	0.479995	-1.65137	0.0986639	0.203204
CCDC66	194.624	0.302439	0.183158	1.65125	0.0986869	0.203223
PER1	354.594	-0.295534	0.179032	-1.65073	0.0987934	0.203414
SNORD99	2.95362	-0.719937	0.43616	-1.65063	0.098815	0.203415
JUNB	1919.62	-0.234141	0.141852	-1.6506	0.0988212	0.203415
ZFYVE9	394.111	0.344988	0.20904	1.65034	0.0988724	0.203464
B4GALNT1	25.6871	0.649032	0.393267	1.65036	0.0988697	0.203464
PRRC1	2117.23	-0.227011	0.137585	-1.64998	0.098948	0.203591
ATXN2L	6280.03	0.184536	0.111891	1.64924	0.0990988	0.203873
UQCRC1	3761.73	-0.199663	0.121074	-1.6491	0.0991266	0.203901
MUL1	790.191	0.237028	0.143789	1.64844	0.0992622	0.204152
SMC1A	1205.16	-0.303414	0.184136	-1.64777	0.0994002	0.204407
SUMO2	1759.74	0.211711	0.128496	1.64761	0.099433	0.204446
ATP13A2	2180.11	-0.191877	0.116504	-1.64695	0.0995683	0.204696
IFIT2	821.286	0.216285	0.13134	1.64676	0.0996077	0.204748
RAD9B	29.8418	0.680793	0.413474	1.64652	0.0996571	0.204809
CTB-178M22.2	5.37002	0.782796	0.475436	1.64648	0.099665	0.204809
EBF2	2.8858	0.710981	0.431995	1.64581	0.0998029	0.205064
EPHA4	59.6011	-0.487466	0.296205	-1.64571	0.0998242	0.205079
RFX3	273.296	0.310154	0.188531	1.6451	0.0999486	0.205306
ANGEL2	878.451	-0.212952	0.129473	-1.64476	0.100019	0.205422
XKR9	9.76166	0.788609	0.479613	1.64426	0.100122	0.205606
RDH12	5.3811	0.783991	0.476903	1.64392	0.100192	0.205721
LOC101930452	3.25666	0.735104	0.447194	1.64381	0.100215	0.205738
VPS37D	61.6149	0.47868	0.291295	1.64329	0.100324	0.205934
RPL19	17592.9	-0.241621	0.147052	-1.64309	0.100364	0.205987
DLG3-AS1	11.6023	0.764896	0.465594	1.64284	0.100416	0.206066
SAR1A	2501.91	-0.167163	0.101764	-1.64265	0.100455	0.206089
SCRN2	667.06	0.255266	0.155393	1.64271	0.100442	0.206089
PDGFB	46.0015	-0.55713	0.339276	-1.64212	0.100566	0.206279
MIOS	476.081	-0.245286	0.149376	-1.64207	0.100576	0.206279
EMC3	703.909	0.236296	0.143949	1.64152	0.100689	0.206482
ATG101	838.028	0.226704	0.138118	1.64139	0.100717	0.206511
VRK1	265.003	-0.270867	0.165033	-1.6413	0.100736	0.206522
ATP5S	151.732	-0.364141	0.22198	-1.64042	0.100917	0.206864
CLDND1	538.385	0.236467	0.144171	1.64019	0.100966	0.206936
TMEM168	705.647	0.286183	0.174495	1.64006	0.100992	0.20696
LOC102723885	10.6203	0.782637	0.477335	1.6396	0.101089	0.20713
TOP3A	467.937	0.248202	0.151396	1.63942	0.101126	0.207176
CEP83	611.535	0.237751	0.145042	1.63919	0.101174	0.207246
ZBTB40	1327.61	0.198414	0.121064	1.63892	0.10123	0.207334
PAF1	1193.84	0.228997	0.139762	1.63848	0.101321	0.207491
BEND3	83.6047	-0.412553	0.251841	-1.63815	0.101391	0.207604
ALDH4A1	331.466	-0.273474	0.166969	-1.63787	0.101449	0.207629
PYROXD2	382.721	0.28844	0.176112	1.63782	0.101458	0.207629
SLX4	449.046	0.296613	0.181102	1.63782	0.101459	0.207629
INO80B	13.8593	-0.745817	0.45535	-1.6379	0.101443	0.207629
THAP8	144.516	-0.348618	0.212961	-1.637	0.10163	0.207949
NR2C2AP	135.364	-0.388173	0.237135	-1.63692	0.101646	0.207954
EMC7	980.223	-0.205525	0.125613	-1.63618	0.101802	0.208245
PON3	13.5831	0.779309	0.476418	1.63577	0.101888	0.208378
FAM92A1	312.686	-0.272547	0.166621	-1.63573	0.101896	0.208378
VSIG10	2719.57	-0.185968	0.113725	-1.63524	0.101999	0.208551
TACO1	415.053	-0.2329	0.14243	-1.63519	0.102009	0.208551
TCFL5	591.202	-0.231073	0.141352	-1.63473	0.102105	0.20869
GAR1	215.931	-0.310816	0.190132	-1.63474	0.102104	0.20869
COL6A3	8.41892	0.785472	0.480603	1.63435	0.102186	0.208828
SDHA	8300.35	-0.163297	0.0999835	-1.63324	0.102418	0.209273
TBC1D2B	815.425	-0.236954	0.14521	-1.63181	0.10272	0.209832
C19orf54	484.756	0.255836	0.15678	1.63181	0.10272	0.209832
ADPGK	528.753	-0.222216	0.136204	-1.63149	0.102786	0.209938
PWWP2A	802.2	0.199658	0.122383	1.63142	0.102803	0.209942
KPTN	118.911	-0.361686	0.221711	-1.63134	0.102818	0.209945
PRKRA	1520.33	0.191013	0.117148	1.63053	0.102989	0.210264
ARID3A	134.252	0.401002	0.245976	1.63025	0.103049	0.210358
TMEM191A	68.0723	-0.460931	0.282899	-1.62931	0.103246	0.210732
LOC401052	17.801	0.701215	0.430427	1.62911	0.103289	0.210789
HIST2H2BC	12.4297	0.741827	0.455467	1.62872	0.103373	0.210932
POU6F1	29.5678	0.619701	0.380599	1.62823	0.103477	0.211115
MED23	1078.3	0.231381	0.142129	1.62797	0.103531	0.211195
C1orf52	300.686	-0.295524	0.181546	-1.62781	0.103564	0.211217
RBM15	451.683	0.288655	0.177329	1.62779	0.10357	0.211217
ZNF32-AS2	18.5641	0.711514	0.437167	1.62756	0.103619	0.211287
TRAPPC8	2207.13	0.212136	0.130351	1.62741	0.103649	0.21132
NUCB1	3185.03	0.202767	0.124668	1.62646	0.103852	0.211705
SPATA5L1	265.183	-0.271123	0.166706	-1.62635	0.103875	0.211722
FGFR1OP2	856.733	0.227699	0.140036	1.62601	0.103948	0.211785
LHFPL4	3.33097	0.685954	0.421838	1.62611	0.103927	0.211785
SSBP2	299.841	0.375604	0.230998	1.626	0.103949	0.211785
OGFOD3	534.283	-0.25164	0.154786	-1.62573	0.104007	0.211875
LOC644762	5.64139	0.777955	0.47855	1.62565	0.104024	0.211879
NOL4	3.90965	-0.753817	0.463732	-1.62555	0.104046	0.211895
ZNF189	193.774	0.308254	0.189668	1.62523	0.104113	0.212002
TMEM82	24.0383	0.662816	0.407971	1.62467	0.104234	0.212219
CBLN1	3.21911	0.724712	0.446125	1.62446	0.104278	0.212279
SNORD14C	10.1755	-0.780616	0.480584	-1.62431	0.10431	0.212316
SLC25A25-AS1	118.946	-0.403891	0.248722	-1.62386	0.104405	0.212479
HOXC-AS2	72.9793	-0.45946	0.282978	-1.62366	0.104449	0.212538
CALB2	5.15526	-0.765229	0.471318	-1.62359	0.104463	0.212538
GLTPD2	486.502	0.29602	0.182425	1.6227	0.104654	0.212898
SCRN1	6104.19	0.189376	0.116756	1.62198	0.104809	0.213184
PCDHGA10	48.9371	0.526276	0.324527	1.62167	0.104874	0.213288
IL17RE	911.818	-0.205642	0.126822	-1.6215	0.10491	0.213332
NADK	1836.48	0.186939	0.115327	1.62095	0.105029	0.213426
SNORD45A	30.3919	-0.602367	0.371595	-1.62103	0.105011	0.213426
GALNT4	48.4738	-0.577058	0.355949	-1.62118	0.104979	0.213426
TXNDC15	722.981	-0.212518	0.131093	-1.62112	0.104992	0.213426
RSPH9	7.05107	0.778873	0.480501	1.62096	0.105027	0.213426
ANP32A	1417.31	-0.240037	0.148113	-1.62063	0.105097	0.213535
BBIP1	201.567	-0.320726	0.197971	-1.62006	0.105219	0.213731
RMI2	150.129	0.429256	0.264966	1.62005	0.105223	0.213731
NIPA2	1926.76	-0.17914	0.110591	-1.61985	0.105265	0.213787
ANKRD65	5.72188	-0.776892	0.479793	-1.61922	0.105399	0.213972
EXOC5	1338.81	0.227753	0.140653	1.61926	0.105392	0.213972
SHROOM3	1271.43	0.237714	0.146804	1.61926	0.10539	0.213972
ZKSCAN1	2030.56	0.194922	0.120396	1.61901	0.105445	0.214035
TTC28	12.2013	0.766788	0.473657	1.61887	0.105476	0.214068
IGFBP2	931.436	-0.230098	0.142169	-1.61849	0.105558	0.214206
UNC13C	4.00419	0.693246	0.428397	1.61823	0.105612	0.214285
MAP3K4	714.157	0.20676	0.127774	1.61817	0.105626	0.214285
PPP3CC	351.72	0.275596	0.170337	1.61794	0.105675	0.214355
KIAA0754	382.498	0.418963	0.259116	1.61689	0.105901	0.214785
TIMELESS	1575.32	0.217708	0.134653	1.61681	0.105919	0.214791
MCL1	9570.02	-0.167692	0.103723	-1.61673	0.105936	0.214796
C9orf89	375.756	-0.256963	0.158971	-1.61641	0.106005	0.214906
CYB5B	14755.6	-0.155941	0.0964793	-1.61632	0.106026	0.214919
ERICH1	333.661	-0.263758	0.16322	-1.61596	0.106102	0.215044
PRPF40A	3774.36	-0.194443	0.120353	-1.61561	0.106178	0.215168
ADSSL1	58.8301	0.478309	0.296126	1.61522	0.106262	0.21531
NAF1	404.601	-0.282276	0.174774	-1.61509	0.106291	0.215338
NR2F6	1657.73	-0.204058	0.126378	-1.61466	0.106384	0.215496
APBB3	381.902	0.312255	0.193419	1.6144	0.106441	0.215582
KPNA3	1153.87	0.215022	0.133223	1.614	0.106527	0.215729
RPAIN	487.299	0.241138	0.149417	1.61386	0.106557	0.215759
TSPAN15	3109.52	0.185945	0.115243	1.6135	0.106636	0.215842
MORF4L2	5953.42	-0.178909	0.110884	-1.61347	0.106642	0.215842
G6PD	2881.1	-0.183096	0.113475	-1.61353	0.106629	0.215842
ADAM10	2939.17	0.21515	0.133381	1.61304	0.106736	0.216003
ZNF718	38.3035	0.622581	0.385989	1.61295	0.106755	0.216011
GNAL	183.459	0.379972	0.235616	1.61267	0.106815	0.216075
MATR3	9556.75	-0.165357	0.102533	-1.61271	0.106807	0.216075
CFAP99	3.76945	0.711476	0.441262	1.61237	0.106882	0.216163
BTF3	12145.3	-0.226258	0.140329	-1.61234	0.106888	0.216163
PRKAG1	2238.83	-0.177867	0.110323	-1.61225	0.106909	0.216174
RRBP1	5307.75	0.162872	0.101048	1.61183	0.106999	0.216328
MASTL	439.529	0.247516	0.153589	1.61154	0.107062	0.216425
ATP6V1F	972.129	-0.203649	0.126378	-1.61143	0.107087	0.216446
STAM	716.018	-0.217005	0.134673	-1.61135	0.107103	0.216449
37865	11.1363	0.763033	0.473562	1.61126	0.107122	0.216458
PDZD3	1800.54	0.223105	0.138487	1.61102	0.107175	0.216531
HCAR1	58.4617	0.559366	0.347239	1.6109	0.107202	0.216531
KPNA5	64.7869	0.474743	0.294705	1.61091	0.1072	0.216531
TBC1D12	671.084	0.229097	0.142255	1.61046	0.107297	0.216692
PEX5	1793.47	-0.179932	0.111779	-1.60971	0.107461	0.216994
ERCC5	29.732	0.639189	0.397151	1.60944	0.107521	0.217085
RECQL4	1079.85	-0.257133	0.159783	-1.60926	0.107559	0.217132
LIG3	414.461	-0.267128	0.166066	-1.60857	0.107711	0.21741
B9D1	168.099	-0.382591	0.23786	-1.60847	0.107732	0.217422
AHDC1	617.623	0.248635	0.154613	1.60811	0.107811	0.217553
ABCC10	593.894	-0.238924	0.148591	-1.60793	0.107851	0.217603
TNNI1	12.7577	-0.74416	0.462941	-1.60746	0.107953	0.21778
GUCY2EP	4.90584	0.752385	0.46812	1.60725	0.108	0.217844
GCHFR	1010.91	-0.257819	0.16042	-1.60715	0.10802	0.217856
ZNF252P	477.237	-0.226597	0.141037	-1.60665	0.108131	0.21805
UBC	28.1925	0.610632	0.380219	1.606	0.108274	0.218307
WDR62	196.263	0.382888	0.238426	1.6059	0.108296	0.218321
SAPCD2	724.403	-0.305449	0.190262	-1.60541	0.108403	0.218509
ZMYM3	2816.02	-0.165272	0.102964	-1.60515	0.108461	0.218595
LRIT3	5.56003	0.768514	0.478869	1.60485	0.108526	0.218697
FAM66D	4.37395	0.71818	0.44765	1.60433	0.108641	0.218897
CD276	1039.19	-0.202355	0.126165	-1.6039	0.108737	0.219033
SPDYE5	21.0017	0.67497	0.420832	1.60389	0.108738	0.219033
ARMC9	334.1	0.259544	0.161837	1.60374	0.108772	0.219073
ZCCHC9	482.387	-0.224445	0.139995	-1.60324	0.108881	0.219263
RXRA	3073.25	0.184306	0.114974	1.60303	0.108929	0.219328
AKAP12	16520.8	0.191617	0.119563	1.60265	0.109012	0.219465
TPPP3	2.67305	-0.700451	0.437094	-1.60252	0.109041	0.219494
ZBTB7B	1533.71	-0.173166	0.108065	-1.60243	0.109061	0.219505
LINC00624	2.74066	0.693537	0.432832	1.60232	0.109084	0.219522
ADGRL4	4.25134	-0.728983	0.455444	-1.6006	0.109466	0.220261
MIR133A1HG	3.07809	0.681402	0.425897	1.59992	0.109616	0.220531
AMN1	94.1656	-0.394485	0.246647	-1.59939	0.109733	0.220726
CDC23	1331.11	-0.179976	0.11253	-1.59935	0.109742	0.220726
SNORD22	38.5134	-0.588738	0.368251	-1.59874	0.109878	0.220968
LSG1	830.808	-0.230952	0.144486	-1.59844	0.109944	0.221072
TSPAN8	53456.5	-0.1654	0.103488	-1.59826	0.109985	0.221092
PHF10	625.796	0.230396	0.14415	1.59831	0.109975	0.221092
LRP4	29.9857	0.683809	0.42796	1.59783	0.11008	0.221224
NCS1	496.803	-0.241914	0.151398	-1.59787	0.110072	0.221224
IGBP1P1	55.1861	0.47902	0.299808	1.59775	0.110098	0.221229
TFIP11	864.94	0.201487	0.126153	1.59717	0.110229	0.221462
INPPL1	5131.71	0.154645	0.0968333	1.59703	0.11026	0.221494
SEZ6	4.38074	0.718921	0.450373	1.59628	0.110426	0.221799
NPIPB5	210.66	0.324373	0.203359	1.59507	0.110696	0.2223
KIAA1468	527.444	-0.291403	0.182695	-1.59503	0.110706	0.2223
DNAJC19	367.829	-0.263044	0.164967	-1.59453	0.110817	0.222494
BCKDHA	581.41	-0.223458	0.140181	-1.59407	0.110921	0.222672
FAM174A	219.135	-0.301372	0.18908	-1.59388	0.110962	0.222724
SYVN1	1500.72	-0.18526	0.116262	-1.59347	0.111056	0.222791
PELI3	282.112	0.282492	0.177268	1.59359	0.111027	0.222791
BHLHE41	17.5766	-0.723064	0.453755	-1.59351	0.111045	0.222791
PRKD2	1350.69	0.229718	0.144151	1.5936	0.111027	0.222791
ATP6V0E2	208.056	-0.310085	0.194665	-1.59292	0.111179	0.223007
CISD3	28.1706	-0.634621	0.398487	-1.59258	0.111255	0.223129
COBL	1402.42	-0.175565	0.110269	-1.59215	0.11135	0.22329
KRBOX4	96.6718	-0.415185	0.260864	-1.59157	0.11148	0.223521
CHRNG	4.15496	-0.725134	0.455647	-1.59144	0.111511	0.223552
ALOX5	60.7072	0.504213	0.316868	1.59124	0.111556	0.223612
SNORA1	12.2073	-0.732138	0.460219	-1.59085	0.111644	0.223758
CCDC93	1531.2	0.186144	0.117029	1.59059	0.111702	0.223844
NLN	1702.13	-0.19792	0.124445	-1.59042	0.11174	0.223889
SMPDL3A	1704.75	0.534318	0.335992	1.59027	0.111774	0.223928
LMNB2	2229.07	-0.213188	0.134111	-1.58964	0.111916	0.224182
KCNK7	10.9764	0.760426	0.4784	1.58952	0.111943	0.224205
SRSF10	2095.96	-0.202617	0.127479	-1.58942	0.111966	0.22422
SCNN1A	1537.98	0.233895	0.147166	1.58933	0.111985	0.224228
PFDN4	734.947	-0.258267	0.162534	-1.589	0.112059	0.224347
TRIM59	233.314	0.326519	0.20551	1.58882	0.112101	0.2244
MED30	188.21	0.322393	0.202928	1.58871	0.112126	0.224419
FAM126B	1064.97	-0.251393	0.158254	-1.58855	0.112162	0.224461
MYBPC3	11.9239	-0.744671	0.468842	-1.58832	0.112214	0.224534
COPG2	1328.07	-0.185079	0.116538	-1.58814	0.112254	0.224585
SNORA5A	10.2504	-0.743875	0.468417	-1.58806	0.112273	0.224591
CDIPT	3545.93	0.197511	0.124406	1.58763	0.11237	0.224756
ABO	6.44347	0.76251	0.480334	1.58746	0.112409	0.224803
VWA3B	15.6569	0.695153	0.437972	1.58721	0.112466	0.224885
GANAB	13531.2	-0.143758	0.0905978	-1.58677	0.112565	0.225054
FAM177A1	348.908	-0.250817	0.158093	-1.58651	0.112623	0.225139
TRPC4AP	4234.7	0.156022	0.098363	1.58618	0.112698	0.225258
RPL38	2081.79	-0.282367	0.178055	-1.58584	0.112775	0.225382
UVRAG	1024.08	0.179409	0.113167	1.58535	0.112886	0.225512
DIO3OS	6.66176	-0.756183	0.476977	-1.58537	0.112883	0.225512
MRPL28	2323.76	-0.19772	0.124713	-1.58539	0.112877	0.225512
ZNF283	24.7151	-0.650015	0.410038	-1.58525	0.112908	0.225527
LDHAL6B	3.39286	0.654695	0.41301	1.58518	0.112925	0.22553
MID1IP1-AS1	17.1647	-0.698575	0.44079	-1.58483	0.113006	0.22566
MFI2-AS1	16.1931	0.728596	0.459899	1.58425	0.113136	0.22589
ZBTB7C	32.7002	0.669237	0.422453	1.58417	0.113155	0.225897
HGSNAT	1551.44	0.198703	0.125529	1.58293	0.113438	0.22643
C12orf57	460.255	-0.355612	0.224698	-1.58262	0.113509	0.226511
ARL4A	1163.53	0.214473	0.135513	1.58267	0.113496	0.226511
NRN1L	5.59068	0.757606	0.478849	1.58214	0.113618	0.226698
ZGRF1	134.459	0.411576	0.260153	1.58205	0.113638	0.226707
BATF2	86.0057	0.428133	0.270648	1.58188	0.113676	0.226754
KCTD21-AS1	26.9341	-0.594917	0.376244	-1.5812	0.113832	0.227034
C1orf210	9.5627	0.750928	0.474937	1.58111	0.113853	0.227044
RLF	516.193	0.215195	0.136118	1.58095	0.11389	0.227089
TLR6	562.939	-0.25787	0.163122	-1.58085	0.113913	0.227102
STX8	217.628	0.299404	0.189475	1.58018	0.114066	0.227378
EMC4	939.4	-0.236567	0.149719	-1.58008	0.114089	0.227393
TM2D2	1298.61	0.181695	0.115009	1.57983	0.114146	0.227475
UBE2Z	2857.15	-0.159211	0.100785	-1.57971	0.114172	0.227487
ZNF653	181.97	0.391732	0.247983	1.57967	0.114182	0.227487
NUPL2	533.233	-0.215095	0.136176	-1.57953	0.114214	0.227519
POFUT2	729.915	0.220734	0.139882	1.57799	0.114567	0.228191
P3H4	332.001	-0.280293	0.177685	-1.57747	0.114688	0.228401
SSNA1	1481.09	0.20741	0.13153	1.5769	0.114818	0.228629
ZNF585A	69.1133	0.432861	0.274584	1.57643	0.114928	0.228817
ATM	3346.45	-0.262736	0.166745	-1.57568	0.115101	0.229131
SPC25	7.68279	0.730498	0.463829	1.57493	0.115272	0.229441
SNORA27	4.56838	-0.73262	0.465282	-1.57457	0.115355	0.229575
SNAP47	799.784	-0.239918	0.152377	-1.5745	0.115371	0.229576
KDM4C	445.763	-0.25494	0.161965	-1.57404	0.115478	0.229757
JAKMIP3	11.7052	0.733178	0.465877	1.57376	0.115543	0.229856
MED7	238.044	0.29209	0.185646	1.57337	0.115632	0.230002
SLC16A8	27.8453	0.663978	0.42213	1.57292	0.115737	0.230179
LINC01003	118.333	0.351453	0.22357	1.57201	0.115949	0.230571
CKMT1A	81.6759	-0.408086	0.259673	-1.57154	0.116058	0.230757
SLAMF9	3.42407	0.689975	0.439177	1.57106	0.116168	0.23094
ZW10	1326.12	0.19308	0.122902	1.571	0.116182	0.23094
ARPC1A	55535.6	-0.142574	0.090786	-1.57044	0.116313	0.231171
ING1	227.126	0.288198	0.183623	1.56951	0.116529	0.231438
AP3D1	3370.09	0.154813	0.098628	1.56966	0.116493	0.231438
NKPD1	9.46195	0.745279	0.474826	1.56958	0.116512	0.231438
ACAD9	643.053	-0.205394	0.130869	-1.56946	0.116542	0.231438
C6orf201	16.6904	0.688816	0.438879	1.56949	0.116534	0.231438
HIBADH	2623.67	-0.165911	0.105697	-1.56969	0.116487	0.231438
ZNF10	122.87	0.388792	0.247811	1.56891	0.116669	0.231659
SLC13A4	10.9044	0.751015	0.478778	1.56861	0.116739	0.231768
C9orf9	99.5078	0.381854	0.243484	1.56829	0.116813	0.231868
LINC01573	15.7882	-0.692832	0.441785	-1.56826	0.116821	0.231868
UBQLN1	2912.82	-0.189059	0.120613	-1.56748	0.117003	0.232197
PIK3CA	729.015	0.236908	0.151156	1.56731	0.117042	0.232244
ATP9A	9906.8	0.19948	0.1273	1.56701	0.117113	0.232354
ZNF865	562.953	0.258453	0.164999	1.56639	0.117258	0.232611
NOP14-AS1	30.3225	0.588296	0.375611	1.56624	0.117293	0.232647
UGT1A6	132.437	0.390461	0.249322	1.56609	0.117327	0.232685
PEX3	351.25	-0.2605	0.166347	-1.566	0.117348	0.232694
SUN1	4594.56	0.157822	0.100786	1.56591	0.117369	0.232704
DPM3	293.231	-0.307426	0.196402	-1.56529	0.117516	0.232965
ZNF16	125.106	0.364795	0.233127	1.5648	0.117631	0.233161
STAU1	8841	0.158953	0.101604	1.56444	0.117715	0.233297
C9orf173-AS1	33.4016	0.594303	0.379956	1.56413	0.117786	0.233406
TBCCD1	189.458	-0.333534	0.2133	-1.56368	0.117892	0.233585
DRG2	700.005	-0.222731	0.142452	-1.56355	0.117923	0.233616
ASB16	24.5404	0.661708	0.423347	1.56304	0.118043	0.233821
ITGAE	226.5	-0.304857	0.195055	-1.56293	0.11807	0.233843
TRPV1	240.187	0.290478	0.185897	1.56257	0.118153	0.233976
TBC1D4	1065.81	-0.221025	0.141479	-1.56225	0.11823	0.234075
HADHB	4753.53	0.168435	0.107817	1.56223	0.118234	0.234075
RPL5	17062.5	-0.240751	0.154167	-1.56162	0.118377	0.234294
PIAS2	550.275	-0.23011	0.147348	-1.56168	0.118363	0.234294
CLN5	148.107	-0.365209	0.233942	-1.56111	0.118498	0.234502
SYN2	17.5591	-0.724238	0.464101	-1.56052	0.118637	0.234746
EIF4A2	5645.52	0.156188	0.100123	1.55997	0.118767	0.234972
FBXO5	251.838	0.285944	0.183327	1.55975	0.11882	0.235045
ASCC3	1315.08	0.2633	0.168841	1.55945	0.118889	0.23515
ZNF91	139.837	0.364505	0.233799	1.55906	0.118983	0.235305
SUPT7L	1217.99	-0.18397	0.118041	-1.55852	0.11911	0.235523
BLZF1	420.318	-0.255825	0.164183	-1.55817	0.119193	0.235626
VHL	611.997	-0.223686	0.143552	-1.55822	0.11918	0.235626
SMARCA5	2797.61	0.157693	0.101267	1.5572	0.119424	0.23605
YEATS4	551.316	-0.248744	0.159746	-1.55713	0.119441	0.236051
PLEKHG5	1333.97	-0.262465	0.168595	-1.55678	0.119522	0.236181
CLEC18A	6.73896	-0.741942	0.476644	-1.5566	0.119566	0.236205
LINC01278	177.983	0.314547	0.20207	1.55663	0.119559	0.236205
SPAG5-AS1	3.63646	0.700761	0.450317	1.55615	0.119673	0.236384
PITPNC1	1167.71	0.194762	0.125168	1.556	0.119707	0.236388
ZNF714	133.55	-0.409785	0.263356	-1.55601	0.119705	0.236388
CNPY3	894.524	0.187169	0.120303	1.55581	0.119753	0.236448
PCLO	6.58796	0.742383	0.477207	1.55568	0.119784	0.236476
DENND1B	12.8171	0.727331	0.467609	1.55542	0.119845	0.236503
MYPOP	116.977	-0.362683	0.23317	-1.55544	0.11984	0.236503
DKFZp434J0226	23.7398	-0.613434	0.39438	-1.55544	0.119842	0.236503
TRIM11	765.921	0.268067	0.172399	1.55493	0.119964	0.236656
PARD6G-AS1	4.88384	-0.735815	0.473225	-1.5549	0.119971	0.236656
ELMOD2	846.632	0.238192	0.153179	1.55499	0.119949	0.236656
EFNA5	662.751	-0.22011	0.141573	-1.55475	0.120006	0.236695
PMFBP1	4.50713	0.718809	0.462359	1.55466	0.120028	0.236705
ZNF468	328.623	0.287821	0.185146	1.55456	0.12005	0.236718
DCP1A	826.915	-0.200699	0.129121	-1.55434	0.120103	0.236789
DIDO1	3956.13	0.165805	0.106708	1.55382	0.120227	0.237003
MIR17HG	46.9129	-0.50018	0.322155	-1.55261	0.120516	0.237542
BRK1	1787.33	-0.211782	0.136425	-1.55237	0.120574	0.237623
TOP2B	3708.9	0.161743	0.104196	1.55229	0.120592	0.237628
SF1	6058.09	0.180734	0.116451	1.55202	0.120657	0.237724
CABYR	261.968	0.342276	0.220593	1.55162	0.120753	0.237882
PLEKHJ1	620.694	0.233345	0.150412	1.55138	0.120812	0.237965
ACSM3	821.486	-0.219102	0.141262	-1.55103	0.120894	0.238095
CTDP1	130.97	0.363284	0.234443	1.54956	0.121246	0.238757
ARIH2	1328.75	-0.167992	0.108471	-1.54872	0.121448	0.239122
GRIPAP1	668.621	0.206168	0.133134	1.54858	0.121483	0.23916
C11orf65	13.894	0.721611	0.466004	1.54851	0.121501	0.239162
KIF13A	2041.07	-0.191828	0.123912	-1.5481	0.121599	0.239323
CASKIN1	67.5004	0.498548	0.322143	1.5476	0.121719	0.239527
FAM168A	1755.75	0.172937	0.111762	1.54737	0.121775	0.239606
PATL2	22.3642	0.64533	0.417168	1.54693	0.12188	0.239781
C3	11.7988	0.740299	0.478702	1.54647	0.121991	0.239937
ADGRL1	268.343	-0.340547	0.220209	-1.54647	0.121992	0.239937
LOC100996579	143.699	-0.414433	0.268041	-1.54616	0.122067	0.240053
CLSTN1	9431.85	0.139856	0.0904951	1.54545	0.122237	0.240356
SNORD32A	9.88758	-0.730733	0.472855	-1.54536	0.122259	0.240366
DDX20	402.888	-0.254035	0.164421	-1.54503	0.122339	0.240493
RYR2	54.1796	-0.565014	0.365744	-1.54484	0.122386	0.240552
ZC3H3	580.952	0.243753	0.157805	1.54465	0.122431	0.240609
DOK3	39.4694	-0.538536	0.348816	-1.5439	0.122613	0.240935
TGM3	6.56093	0.741567	0.480361	1.54377	0.122644	0.240963
ARSJ	229.015	-0.372068	0.241116	-1.54311	0.122805	0.241247
CYP2C18	249.329	0.315634	0.204622	1.54253	0.122945	0.241491
VPS53	729.825	-0.243735	0.158082	-1.54182	0.123117	0.241732
SMG6	1233.09	0.169305	0.109803	1.5419	0.123098	0.241732
C5orf15	2680.08	0.16843	0.109237	1.54187	0.123105	0.241732
RPAP2	280.693	-0.283269	0.183792	-1.54125	0.123256	0.241972
IQGAP1	7600.66	0.179057	0.116189	1.54109	0.123294	0.241997
CTDNEP1	2643.12	-0.184758	0.119895	-1.541	0.123318	0.241997
ARMC10	554.441	-0.216942	0.140776	-1.54105	0.123305	0.241997
VIM	57644.3	-0.210263	0.136469	-1.54074	0.123381	0.242089
KLC3	60.6107	-0.485874	0.315523	-1.5399	0.123584	0.242456
RNF215	245.76	-0.263417	0.171076	-1.53976	0.123618	0.242468
TCF7	985.673	0.204047	0.13252	1.53974	0.123623	0.242468
SRGAP2D	10.7726	0.721834	0.469099	1.53877	0.123861	0.242901
GLYCTK-AS1	5.62433	-0.737588	0.479522	-1.53817	0.124006	0.243154
HEXIM1	742.87	0.211912	0.137794	1.53789	0.124077	0.24326
ZDHHC11	66.0284	0.439443	0.285808	1.53754	0.12416	0.243391
EHMT1	2328.05	0.155331	0.101035	1.5374	0.124196	0.243429
PTGES3	8454.08	-0.167003	0.108645	-1.53713	0.12426	0.243524
DGKQ	1153.83	-0.182244	0.118572	-1.53698	0.124297	0.24355
TSTD3	38.6572	-0.551412	0.358772	-1.53694	0.124307	0.24355
C2orf16	45.2481	-0.517971	0.337083	-1.53663	0.124384	0.243669
CLCF1	530.291	0.291062	0.189443	1.53641	0.124437	0.243673
ERCC4	364.673	-0.293911	0.191304	-1.53635	0.124452	0.243673
CPD	5165	-0.239737	0.156036	-1.53642	0.124434	0.243673
ZNF615	44.4278	0.510933	0.332546	1.53643	0.124434	0.243673
SRRD	156.467	-0.339475	0.220995	-1.53612	0.12451	0.243753
PRRT2	155.932	0.342785	0.223224	1.53561	0.124635	0.243966
SHMT1	418.012	-0.228511	0.14883	-1.53539	0.124689	0.244016
ZNF30	17.5863	-0.661022	0.43053	-1.53537	0.124693	0.244016
PANX1	629.958	0.219389	0.142907	1.53519	0.124737	0.244058
NOG	17.9104	-0.678515	0.441988	-1.53515	0.124748	0.244058
DNAJC8	1371.02	-0.170548	0.111128	-1.53469	0.12486	0.244242
ADNP	4538.09	0.149532	0.0974387	1.53463	0.124875	0.244242
ARFGEF2	5645.54	-0.203257	0.132455	-1.53454	0.124898	0.244254
DUOX1	31.2887	0.594919	0.387777	1.53418	0.124986	0.244395
DQX1	16.1225	0.700725	0.456772	1.53408	0.12501	0.244408
FAM27E2	2.85256	-0.649783	0.423671	-1.5337	0.125105	0.244561
KIF17	40.3953	-0.508145	0.331456	-1.53307	0.12526	0.244799
ABHD17C	668.254	0.217745	0.142029	1.5331	0.12525	0.244799
GTF2F2	848.847	-0.190292	0.124154	-1.53272	0.125346	0.244935
GAN	160.244	0.402716	0.262813	1.53233	0.125441	0.245074
HOXA9	31.6099	0.557471	0.363815	1.53229	0.12545	0.245074
DCUN1D1	842.857	0.21987	0.143498	1.53222	0.125469	0.245079
SDCCAG8	59.2906	-0.471699	0.307935	-1.53181	0.125568	0.24524
TTC8	395.881	-0.272945	0.178198	-1.5317	0.125597	0.245264
SRMS	29.461	-0.572587	0.373966	-1.53112	0.125739	0.245509
CARNS1	1401.58	0.262364	0.171391	1.53079	0.125821	0.245636
ADAM22	58.9131	0.444138	0.290161	1.53066	0.125854	0.245668
ARL14EP	323.706	-0.266377	0.174075	-1.53024	0.125958	0.245834
ZNF184	47.2927	0.520216	0.33997	1.53018	0.125972	0.245834
TMEM33	1398.77	-0.204678	0.133796	-1.52978	0.126071	0.245984
GAB3	18.9823	0.662832	0.433299	1.52974	0.126082	0.245984
MTBP	244.679	-0.32557	0.212896	-1.52925	0.126204	0.246188
ATG12	1326.81	-0.192455	0.125887	-1.52879	0.126317	0.246376
UNC119	335.65	0.259641	0.169851	1.52864	0.126353	0.246415
MANBA	783.489	-0.18874	0.123491	-1.52838	0.126419	0.246478
DOPEY1	367.901	0.266375	0.174281	1.52842	0.126409	0.246478
UCKL1-AS1	57.4271	0.463173	0.30307	1.52827	0.126446	0.246497
GALR2	4.67757	-0.72276	0.473142	-1.52757	0.126618	0.246769
C20orf144	7.79674	-0.733953	0.48047	-1.52757	0.126618	0.246769
XRRA1	164.29	-0.30563	0.200094	-1.52744	0.126653	0.24677
SGPP1	356.477	-0.279731	0.18313	-1.5275	0.126637	0.24677
C1orf159	381.002	0.255423	0.167232	1.52736	0.126671	0.246774
VAC14-AS1	6.56943	-0.728211	0.476868	-1.52707	0.126743	0.246855
DLG3	2475.87	0.166056	0.108742	1.52706	0.126746	0.246855
MYLK4	108.197	-0.363937	0.238401	-1.52658	0.126866	0.247056
DKFZP434I0714	65.623	-0.426261	0.279308	-1.52613	0.126976	0.247238
37135	91.4817	0.393006	0.257569	1.52583	0.127053	0.24729
SMIM24	10.2238	0.726295	0.475993	1.52585	0.127047	0.24729
NCAPG2	596.866	0.341794	0.224005	1.52583	0.127052	0.24729
SPATA6	337.692	0.253574	0.166228	1.52546	0.127145	0.247435
TEC	44.5002	-0.519151	0.340354	-1.52533	0.127177	0.247443
UPF3B	744.736	0.218818	0.143458	1.52531	0.127182	0.247443
NMT1	2174.73	-0.163373	0.107117	-1.52519	0.127212	0.247467
LINC00847	7.88217	0.729291	0.4782	1.52508	0.12724	0.24749
CRAT8	3.65744	-0.669094	0.43886	-1.52462	0.127355	0.24767
SERINC5	12695.5	0.156136	0.102413	1.52457	0.127366	0.24767
HSPA2	67.3296	0.428577	0.281219	1.524	0.127508	0.247889
SNUPN	256.109	-0.285386	0.187263	-1.52399	0.127512	0.247889
PICALM	4957.72	0.157496	0.103398	1.5232	0.12771	0.24824
LINC01547	40.6472	-0.543895	0.35711	-1.52304	0.127748	0.248282
FAM206A	283.457	-0.259882	0.170641	-1.52297	0.127765	0.248283
RPP25	453.252	-0.232168	0.152474	-1.52267	0.127841	0.248398
RAB5C	2888.18	-0.151887	0.0997629	-1.52248	0.12789	0.24846
HAX1	1183.64	-0.19964	0.131157	-1.52214	0.127973	0.248556
RAVER1	1776.41	-0.183029	0.120241	-1.52218	0.127965	0.248556
DIXDC1	163.509	-0.478609	0.314569	-1.52147	0.128141	0.248849
FSTL1	9.26674	0.722038	0.474629	1.52127	0.128193	0.248917
MYNN	474.74	-0.264301	0.173778	-1.52091	0.128282	0.249058
EIF2S3	4178.67	-0.144711	0.0952112	-1.51989	0.128538	0.249521
CHPT1	133.862	0.349605	0.230087	1.51944	0.128651	0.249676
AKAP9	2659.8	0.225887	0.148662	1.51947	0.128645	0.249676
DDX6	3562.55	0.179948	0.118448	1.51922	0.128708	0.249753
C4BPB	1322.68	-0.261365	0.172083	-1.51883	0.128805	0.249876
HNRNPA1L2	177.897	-0.30215	0.198928	-1.5189	0.128789	0.249876
MIR614	284.209	-0.306061	0.201548	-1.51855	0.128875	0.24998
CNEP1R1	239.104	0.291934	0.192345	1.51776	0.129075	0.250333
RNF185	930.16	0.191648	0.126276	1.51769	0.129092	0.250334
ABCB1	42.3419	0.589172	0.388288	1.51736	0.129176	0.250463
PHF20L1	1882.72	0.191834	0.126431	1.51729	0.129192	0.250463
NAMPT	1899.69	-0.211321	0.139284	-1.51719	0.129218	0.250479
RPS14	19821.8	-0.228439	0.15063	-1.51656	0.129377	0.250756
PIGT	3336.81	0.185561	0.122388	1.51617	0.129476	0.250914
SNORD79	9.46251	-0.723286	0.477199	-1.51569	0.129598	0.251117
GPN1	1105.07	-0.17784	0.117356	-1.51539	0.129674	0.251231
FIG4	443.217	0.250244	0.165195	1.51484	0.129813	0.251467
NCMAP	22.996	0.606743	0.400573	1.51469	0.129852	0.251478
SLC38A9	432.59	0.262468	0.173276	1.51474	0.129838	0.251478
DTWD1	119.079	-0.344774	0.22767	-1.51436	0.129936	0.251606
C11orf49	770.642	0.204581	0.135107	1.51422	0.12997	0.251631
WDYHV1	286.588	-0.2523	0.166626	-1.51417	0.129982	0.251631
SPATA25	41.8431	0.510287	0.337043	1.51401	0.130023	0.251676
ORMDL2	749.381	0.199887	0.132067	1.51353	0.130145	0.25188
TRIM66	1644.58	-0.176641	0.116717	-1.51342	0.130173	0.251902
C1D	397.679	-0.247926	0.163838	-1.51324	0.130219	0.251956
UCK1	479.267	0.273691	0.180899	1.51295	0.130292	0.252064
ANXA4	27900.8	-0.167009	0.1104	-1.51277	0.130339	0.252104
DGCR9	3.61456	0.6773	0.447731	1.51274	0.130346	0.252104
RPS15AP10	3.10362	0.670597	0.443321	1.51267	0.130364	0.252104
LPP-AS2	53.5987	0.489542	0.323642	1.5126	0.13038	0.252104
ANKK1	7.64871	0.726837	0.480638	1.51223	0.130475	0.252253
MRVI1	4.25875	-0.679543	0.449585	-1.51149	0.130664	0.252587
LIN52	42.5122	0.543697	0.359777	1.51121	0.130736	0.252692
TVP23B	626.457	-0.217467	0.143921	-1.51101	0.130786	0.252755
FBXO44	287.218	-0.325217	0.215278	-1.51069	0.130869	0.252882
ADAMTSL4	164.168	0.366605	0.242722	1.51039	0.130945	0.252996
TSR2	411.445	-0.220101	0.145732	-1.51032	0.130962	0.252996
SIN3A	1329.9	0.180431	0.119517	1.50967	0.131128	0.253284
TM9SF4	3130.96	-0.158553	0.105088	-1.50876	0.13136	0.253699
LOC100133669	51.6861	-0.497548	0.329796	-1.50866	0.131387	0.253718
PCDHGA3	5.45968	0.690481	0.457804	1.50825	0.131492	0.253887
EIF6	6118.03	-0.175028	0.116057	-1.50812	0.131523	0.253914
USO1	3085.66	-0.168326	0.111706	-1.50687	0.131844	0.2545
HSD17B7	163.389	0.373766	0.248068	1.5067	0.131886	0.254549
LOC100287015	43.7184	0.498173	0.330674	1.50654	0.131929	0.254599
SPPL3	3401.38	0.163818	0.108791	1.5058	0.132119	0.254932
LINC01232	2.70733	-0.645081	0.42851	-1.50541	0.13222	0.255093
FOXJ2	633.279	0.209606	0.139256	1.50518	0.132277	0.25517
PPP1CC	6211.95	-0.157178	0.1045	-1.5041	0.132556	0.255674
NKX3-2	16.4461	0.690501	0.459223	1.50363	0.132677	0.255875
RBPMS2	37.084	-0.553126	0.367927	-1.50336	0.132746	0.255975
PAPOLG	486.691	0.228962	0.15233	1.50306	0.132824	0.25609
DMKN	62.9355	-0.433601	0.288561	-1.50263	0.132934	0.256237
SLC37A3	703.985	-0.213185	0.141874	-1.50264	0.132931	0.256237
ZNF846	54.0247	0.522211	0.347592	1.50237	0.133002	0.256335
ZNF69	24.029	0.627428	0.417657	1.50226	0.133031	0.256356
TCN1	3.62327	-0.687093	0.457416	-1.50212	0.133067	0.256392
EDRF1	560.264	-0.238591	0.158862	-1.50187	0.13313	0.256479
HOXC13-AS	11.4785	0.706606	0.470512	1.50178	0.133154	0.256492
EIF3E	16267.5	-0.205379	0.13677	-1.50164	0.13319	0.25653
TPT1-AS1	64.3623	0.458439	0.305371	1.50125	0.13329	0.256655
NFE2L3	139.05	-0.320632	0.213569	-1.5013	0.133277	0.256655
SIPA1	2174.32	0.179738	0.119737	1.50111	0.133328	0.256683
MAP7D2	4.2307	0.69584	0.463565	1.50106	0.133339	0.256683
ABCD2	3.67423	0.672802	0.4483	1.50079	0.133411	0.256787
MTSS1	32.8852	-0.588013	0.391832	-1.50068	0.133439	0.256807
FBXO11	1805.51	0.172835	0.115187	1.50047	0.133493	0.256844
GUSBP9	22.3034	0.642171	0.427974	1.50049	0.133487	0.256844
SNORD44	15.7812	-0.670134	0.446638	-1.5004	0.133512	0.256847
SNORD14D	8.58725	-0.718432	0.478957	-1.49999	0.133616	0.257014
LINS	190.991	-0.320489	0.213702	-1.4997	0.133693	0.257128
MIR181A2HG	3.97548	-0.703883	0.469404	-1.49952	0.133738	0.257182
C1QTNF9B	25.0784	0.591336	0.394399	1.49934	0.133787	0.257242
SNHG12	184.995	0.318937	0.212762	1.49903	0.133866	0.257361
CYP27B1	67.9308	-0.454806	0.303416	-1.49895	0.133886	0.257366
BTRC	1206.47	0.174072	0.116177	1.49833	0.134047	0.257641
PRMT9	163.129	-0.327698	0.21874	-1.49812	0.134103	0.257716
TMEM242	361.364	-0.248131	0.165644	-1.49798	0.134139	0.257751
TRMT12	333.068	-0.254601	0.169978	-1.49784	0.134174	0.257785
SLX4IP	111.959	-0.448747	0.299645	-1.49759	0.134239	0.257876
DHDH	19.6348	0.644425	0.430461	1.49706	0.134378	0.25811
CSPG5	15.1867	-0.667375	0.445848	-1.49686	0.134429	0.258174
IQCG	68.5814	-0.427756	0.285871	-1.49632	0.134569	0.25841
WDFY2	359.177	0.251402	0.168054	1.49596	0.134664	0.258558
FRAS1	17.4652	0.704791	0.471294	1.49544	0.1348	0.258786
ISOC1	744.206	0.215168	0.143931	1.49494	0.13493	0.259001
ZSWIM4	186.578	0.319705	0.21388	1.49479	0.13497	0.259045
U2AF1L4	143.998	0.322843	0.215997	1.49467	0.135001	0.259071
KIAA1551	4294.41	0.162664	0.108865	1.49418	0.135128	0.25928
ATG13	3631.27	0.15368	0.102864	1.49401	0.135174	0.259335
MIR429	13.1683	0.675797	0.452493	1.4935	0.135307	0.259524
GALNT7	2040.3	-0.194793	0.130423	-1.49354	0.135295	0.259524
CFAP126	233.685	-0.274054	0.183566	-1.49295	0.135451	0.259758
ZSCAN16-AS1	5.27894	-0.707767	0.47409	-1.4929	0.135464	0.259758
SOCS6	921.905	-0.2064	0.138303	-1.49237	0.135601	0.259986
ZNF79	24.1955	0.644569	0.431977	1.49214	0.135663	0.260071
NXT2	723.424	0.230784	0.154724	1.49159	0.135808	0.260314
RNMTL1	375.614	-0.260997	0.174989	-1.49151	0.135828	0.26032
LOC101928324	3.33495	0.674521	0.45264	1.49019	0.136173	0.260947
STK36	1282.5	0.18901	0.12691	1.48932	0.136404	0.261355
ATP5L	2855.49	-0.183609	0.123321	-1.48887	0.136521	0.261546
STAT6	10341.7	0.15307	0.102823	1.48867	0.136574	0.261613
NR1D2	1140.43	0.251341	0.168859	1.48846	0.136629	0.261685
RPSAP58	834.633	-0.242603	0.163009	-1.48828	0.136678	0.261745
LTBP2	190.748	-0.293258	0.197055	-1.4882	0.136698	0.261749
GRAMD2	25.2492	-0.588298	0.395392	-1.48789	0.13678	0.261873
GABPB2	151.339	0.320426	0.215368	1.48781	0.136802	0.261881
CSTF2T	481.923	-0.227719	0.153077	-1.48761	0.136853	0.261944
ACIN1	3575.37	0.149296	0.100377	1.48736	0.136921	0.262039
MYCL	6.08028	0.702716	0.472607	1.48689	0.137043	0.262064
ZFP69B	52.7969	-0.506239	0.340437	-1.48703	0.137007	0.262064
CREM	380.117	0.289405	0.194598	1.48719	0.136963	0.262064
SH3PXD2A-AS1	3.03096	-0.610837	0.410757	-1.4871	0.136988	0.262064
STK39	2594.41	-0.165497	0.111305	-1.48687	0.137048	0.262064
LOC100130744	182.944	0.303525	0.20412	1.48699	0.137016	0.262064
HIST1H3B	2.81924	0.61749	0.415304	1.48684	0.137058	0.262064
APOE	5.06587	0.690208	0.46425	1.48672	0.13709	0.262092
TRIM52	226.673	-0.279958	0.188388	-1.48607	0.13726	0.262382
CYP4X1	7.20829	0.714056	0.480561	1.48588	0.13731	0.262445
ZNF426	147.454	0.364101	0.245093	1.48556	0.137395	0.262573
RRAS	1623.94	0.190276	0.128139	1.48492	0.137564	0.262863
GPD1L	594.179	-0.30009	0.202123	-1.48469	0.137626	0.262918
RNF145	2956.4	0.183535	0.123619	1.48468	0.137629	0.262918
VTA1	1054.84	-0.190837	0.128549	-1.48455	0.137664	0.262951
CCDC57	488.062	-0.22034	0.148465	-1.48412	0.137778	0.263133
LGMN	5812.15	-0.161168	0.108654	-1.48332	0.13799	0.263504
ZNF556	5.9386	-0.704627	0.475061	-1.48323	0.138012	0.263514
LOC155060	166.345	-0.306608	0.206817	-1.48251	0.138205	0.263847
RNF157-AS1	3.44092	0.676962	0.456674	1.48237	0.138241	0.263847
FAAP100	1122.85	-0.18808	0.126893	-1.48219	0.138288	0.263847
NFATC1	155.264	0.326528	0.220324	1.48204	0.13833	0.263847
UBE2E1	1252.12	-0.210518	0.14204	-1.4821	0.138314	0.263847
MCM9	354.298	-0.230884	0.155774	-1.48217	0.138295	0.263847
LRP11	657.844	0.29603	0.199742	1.48206	0.138324	0.263847
CLDN15	166.585	-0.344164	0.232205	-1.48216	0.138298	0.263847
MOK	795.02	-0.215596	0.145482	-1.48194	0.138355	0.263862
GLIPR1L2	26.0528	-0.633762	0.427694	-1.48181	0.138391	0.263895
CCAR1	3052.65	-0.165906	0.111986	-1.4815	0.138474	0.263958
C17orf104	3.34057	0.673749	0.45478	1.48148	0.138478	0.263958
AKT2	1634.67	-0.178198	0.120277	-1.48156	0.138458	0.263958
THUMPD1	700.088	0.191703	0.129406	1.48141	0.138498	0.263963
GPATCH2	367.794	-0.238529	0.161024	-1.48132	0.13852	0.263971
RNF19B	1441.51	-0.172565	0.116549	-1.48062	0.138708	0.264296
FGF9	3.48079	0.669965	0.452703	1.47992	0.138895	0.264617
SCAMP5	55.9347	0.467222	0.315778	1.47959	0.138983	0.26472
PHF7	96.2031	0.386277	0.261072	1.47958	0.138985	0.26472
PTGFRN	32.1869	0.61115	0.413123	1.47934	0.139049	0.264808
AK1	614.077	-0.192879	0.130436	-1.47873	0.139212	0.265085
SH3GLB1	2101.73	0.158399	0.107169	1.47804	0.139398	0.265347
SOCS2-AS1	3.47859	0.655567	0.443513	1.47813	0.139374	0.265347
DPP7	1879.34	-0.201198	0.136127	-1.47802	0.139404	0.265347
GON4L	975.661	0.177761	0.120283	1.47786	0.139446	0.265358
ZNF75D	569.488	0.220024	0.148875	1.47791	0.139431	0.265358
MFHAS1	790.11	-0.216724	0.146663	-1.4777	0.139488	0.265405
MMS19	2628.09	-0.164764	0.111532	-1.47728	0.139601	0.265586
YTHDF1	2714.74	0.148285	0.100404	1.47688	0.139709	0.265756
PTMS	3361.31	0.232853	0.157679	1.47675	0.139742	0.265785
MFSD11	579.395	-0.203879	0.138084	-1.47649	0.139813	0.265886
NUCKS1	4339.57	-0.149047	0.100982	-1.47598	0.13995	0.266113
PPTC7	1371.57	-0.171611	0.116276	-1.47589	0.139974	0.266124
LINC00032	6.23894	0.70889	0.480441	1.4755	0.140079	0.266288
ZNF652	736.192	0.221013	0.149812	1.47527	0.140141	0.266369
TMEM178A	14.9579	0.673022	0.456222	1.47521	0.140157	0.266369
CACNA1A	30.3485	0.556207	0.377109	1.47493	0.140232	0.266443
SMO	19.6482	0.646631	0.438403	1.47497	0.140221	0.266443
MYPN	3.38801	0.63624	0.431458	1.47463	0.140313	0.266554
INO80C	496.523	-0.264248	0.179203	-1.47457	0.140327	0.266554
PPP1R36	85.9359	-0.41205	0.279479	-1.47435	0.140387	0.266616
MIR6126	16.0163	0.675508	0.458183	1.47432	0.140395	0.266616
RFXANK	699.674	-0.2223	0.150794	-1.4742	0.140428	0.266644
ARHGEF16	577.648	-0.272256	0.184693	-1.47411	0.140453	0.266652
LPIN1	1019.73	-0.263672	0.178876	-1.47405	0.140469	0.266652
CHIC2	144.519	0.325369	0.22079	1.47366	0.140574	0.266817
ZNF709	4.27452	0.675887	0.458739	1.47336	0.140655	0.266903
GPKOW	490.209	0.250929	0.170305	1.47341	0.14064	0.266903
RBM10	1183.1	0.179118	0.121584	1.47321	0.140695	0.266945
POT1	1014.97	0.176057	0.119513	1.47312	0.140719	0.266956
CTRL	25.6787	0.57385	0.389567	1.47305	0.140739	0.266959
C17orf85	1118.8	0.249541	0.169435	1.47278	0.14081	0.267059
BPGM	70.4395	-0.42723	0.290128	-1.47256	0.140871	0.267141
C2orf49	751.63	-0.198317	0.134682	-1.47248	0.140892	0.267146
USP7	5836.41	-0.141029	0.0957809	-1.47241	0.14091	0.267147
LOC100505715	5.78838	0.703463	0.47788	1.47205	0.141008	0.267298
ITGB6	1256.35	0.258574	0.175721	1.4715	0.141155	0.267542
SNORD50B	7.5567	-0.706106	0.479923	-1.47129	0.141212	0.267616
TMEM121	17.1399	0.648588	0.440853	1.47121	0.141234	0.267622
NAPA-AS1	4.88991	0.695798	0.472973	1.47111	0.14126	0.267638
LINC01125	16.6377	0.655716	0.445871	1.47064	0.141389	0.267847
TSPYL4	464.285	0.235869	0.160458	1.46997	0.14157	0.268156
LRRC46	37.9315	0.506269	0.34444	1.46983	0.141607	0.268186
CLCN1	5.0082	0.694852	0.47276	1.46978	0.141622	0.268186
CDKN2AIPNL	364.497	-0.247844	0.168647	-1.4696	0.141669	0.268241
RPS26	5777.07	-0.224976	0.153108	-1.46939	0.141727	0.268317
NMRAL1	23.0352	-0.589144	0.401121	-1.46875	0.141902	0.268579
LOC101929524	3.63499	0.658087	0.448051	1.46878	0.141893	0.268579
PGAM4	40.0335	-0.49608	0.337783	-1.46864	0.141932	0.268601
UBR1	883.645	-0.265422	0.180837	-1.46774	0.142175	0.269026
TCEA3	44.4077	0.690219	0.470323	1.46754	0.142228	0.269093
PCBD2	126.607	0.33159	0.226001	1.46721	0.14232	0.269232
CCR10	7.64223	-0.700917	0.477765	-1.46708	0.142355	0.269264
RPL21	7122.04	-0.228688	0.155903	-1.46686	0.142414	0.269305
ORC6	283.908	-0.320112	0.21822	-1.46692	0.142397	0.269305
LTB4R2	21.8524	-0.609538	0.415567	-1.46676	0.142441	0.269314
VPS4A	1791.27	-0.185265	0.126319	-1.46664	0.142473	0.269314
RBM45	228.2	-0.270414	0.184373	-1.46666	0.142467	0.269314
ACAA1	1349.69	-0.176655	0.120502	-1.46599	0.142651	0.269616
SMYD4	321.407	0.275969	0.188304	1.46555	0.142771	0.269739
PGAP3	475.437	-0.238821	0.162954	-1.46557	0.142765	0.269739
U2SURP	2520.39	-0.187539	0.127963	-1.46557	0.142765	0.269739
TADA2B	572.743	0.192849	0.131617	1.46523	0.142859	0.269872
SYMPK	1910.95	-0.172499	0.117763	-1.46481	0.142974	0.269997
ACTR3	6265.27	0.140506	0.0959229	1.46478	0.142981	0.269997
MCUR1	850.264	-0.179841	0.122769	-1.46487	0.142956	0.269997
ZNF23	54.585	0.436353	0.297945	1.46454	0.143046	0.270086
TMEM51-AS1	6.36069	0.703471	0.480464	1.46415	0.143153	0.270254
LOC101927365	3.62505	-0.670345	0.457894	-1.46397	0.143201	0.27031
MSN	5871.37	0.179464	0.122605	1.46376	0.143259	0.270385
RCN1	4547.6	-0.142469	0.0973516	-1.46345	0.143344	0.270511
DSG4	72.6925	-0.39937	0.272971	-1.46305	0.143453	0.270682
FER1L4	195.137	-0.291261	0.199136	-1.46263	0.14357	0.270833
RTN4IP1	112.008	-0.341686	0.23361	-1.46263	0.143568	0.270833
NRBP1	4715.96	0.19412	0.13273	1.46252	0.1436	0.270855
RPS7	16048.4	-0.248862	0.170232	-1.4619	0.14377	0.27114
TSKU	1853.77	0.181406	0.124148	1.46121	0.143958	0.271461
PRPF8	59.292	-0.476313	0.32609	-1.46068	0.144103	0.2717
ZNF555	37.5155	0.549663	0.376373	1.46042	0.144174	0.271799
PIK3R4	739.806	-0.218438	0.149583	-1.46032	0.144203	0.271819
RNF170	1036.64	-0.184985	0.126681	-1.46025	0.144223	0.271821
SNORD58A	4.33943	-0.672863	0.460933	-1.45978	0.144349	0.271994
PXDC1	1220.62	0.168427	0.115379	1.45978	0.144351	0.271994
KBTBD2	1450.11	0.173522	0.11895	1.45878	0.144627	0.272478
ARAP2	478.828	0.249103	0.170777	1.45865	0.144661	0.272509
ZNF12	371.326	0.247002	0.169344	1.45858	0.14468	0.27251
RARG	1348.92	-0.217381	0.14908	-1.45815	0.1448	0.2727
LINC01424	4.48728	-0.690073	0.473314	-1.45796	0.144852	0.2727
LINC01094	8.57646	-0.693677	0.47579	-1.45795	0.144855	0.2727
LINC01602	4.07481	-0.652339	0.447396	-1.45808	0.144818	0.2727
ITFG2	394.764	-0.218319	0.149775	-1.45764	0.144939	0.272822
CLEC2D	187.208	-0.318007	0.218301	-1.45674	0.145189	0.27326
RNF7	1075.15	0.207893	0.142726	1.45659	0.145229	0.2733
KDM4A	1654.22	0.167334	0.114892	1.45645	0.145268	0.273303
KIF2A	2419.51	0.224607	0.154209	1.4565	0.145253	0.273303
SLC39A1	4559.72	-0.180478	0.123935	-1.45624	0.145328	0.27338
COG5	1579.01	-0.208066	0.142911	-1.45591	0.145417	0.273515
MZT2A	844.146	0.207918	0.142822	1.45578	0.145454	0.273548
KIAA1683	109.061	-0.36032	0.247567	-1.45545	0.145546	0.273663
CLEC5A	4.01935	0.657183	0.451541	1.45542	0.145552	0.273663
N6AMT2	77.3522	-0.432915	0.297464	-1.45535	0.145572	0.273665
MIR8085	5.78412	0.694871	0.477777	1.45438	0.14584	0.274134
SYNGR2	2186.88	-0.163734	0.112632	-1.4537	0.146029	0.274455
GFER	932.409	0.204593	0.140831	1.45276	0.146291	0.274912
SPOPL	763.067	0.221716	0.152685	1.45211	0.146471	0.275215
MAPK13	31.6467	0.553701	0.381331	1.45202	0.146495	0.275226
PMP22	41.644	-0.619562	0.42677	-1.45175	0.146572	0.275308
PTPN23	2191.4	0.166637	0.114785	1.45173	0.146576	0.275308
S100A5	12.9327	-0.667367	0.459752	-1.45158	0.146619	0.275315
CMTR2	84.6982	-0.376515	0.259394	-1.45152	0.146636	0.275315
PTCH1	622.104	-0.236877	0.163192	-1.45152	0.146634	0.275315
JMJD1C-AS1	12.7516	0.673464	0.46408	1.45118	0.146729	0.275455
TMEM203	1055.78	-0.175928	0.12125	-1.45096	0.146792	0.275538
SLC34A3	58.4462	-0.451019	0.310865	-1.45085	0.146822	0.275559
MAP3K1	1601.39	-0.279125	0.192435	-1.45049	0.146922	0.275712
PUSL1	212.304	-0.292719	0.201835	-1.45028	0.146979	0.275785
OSTM1	791.583	0.181142	0.124961	1.44959	0.147174	0.276114
ATP6AP1	2636.56	-0.175282	0.120939	-1.44934	0.147242	0.276207
DDO	8.08192	0.696495	0.480622	1.44915	0.147294	0.276271
ZNF622	996.855	-0.186791	0.128908	-1.44902	0.147332	0.276306
ZFPM2-AS1	47.3623	-0.484701	0.334712	-1.44811	0.147585	0.276746
TM7SF2	872.971	0.320784	0.22153	1.44804	0.147606	0.276749
GABPB1	298.393	0.240098	0.165888	1.44735	0.147798	0.277074
MB	11.1733	0.695421	0.480511	1.44725	0.147827	0.277093
PRKRIR	1760.99	-0.167519	0.115805	-1.44656	0.148022	0.277423
SAMHD1	347.258	0.25778	0.178232	1.44631	0.148089	0.277514
EIF4A3	1496.26	-0.169555	0.117245	-1.44616	0.148134	0.277563
RAP1A	1058.87	0.187598	0.129739	1.44597	0.148186	0.277589
EID2B	35.9003	0.503244	0.348027	1.44599	0.14818	0.277589
YWHAG	7860.58	-0.161235	0.111516	-1.44585	0.148219	0.277617
PPWD1	1067.35	0.177483	0.122761	1.44576	0.148244	0.277628
MRGPRF	19.721	-0.621646	0.430042	-1.44555	0.148304	0.277671
LAG3	8.70228	0.693963	0.480061	1.44557	0.148297	0.277671
AMIGO1	57.2468	-0.455954	0.315459	-1.44537	0.148355	0.27773
DAZAP1	2738.61	-0.144832	0.100212	-1.44526	0.148386	0.277753
RWDD1	312.747	-0.237107	0.16411	-1.4448	0.148513	0.277956
CCZ1B	385.603	0.227915	0.157809	1.44425	0.148669	0.278213
NCALD	16.0634	0.666425	0.461499	1.44404	0.148727	0.278285
BOLA3-AS1	4.06425	-0.672969	0.466062	-1.44395	0.148754	0.2783
SMIM7	1045.88	-0.179242	0.12416	-1.44364	0.148839	0.278425
LOC100505625	3.97562	0.66865	0.463216	1.44349	0.148882	0.278469
FAM127B	1389.29	0.169136	0.117201	1.44313	0.148984	0.278625
XPC	1236.83	0.195264	0.135338	1.44278	0.149081	0.278772
GALNT6	37.5041	0.541835	0.37568	1.44228	0.149223	0.278967
CST3	4543.52	-0.161845	0.112214	-1.44229	0.149219	0.278967
LOC729970	6.33672	0.692643	0.480353	1.44195	0.149318	0.279108
EVI5	427.509	0.233741	0.162247	1.44065	0.149684	0.279613
ELMSAN1	1310.81	-0.222751	0.15459	-1.44091	0.14961	0.279613
ZNF410	873.896	0.200854	0.139412	1.44072	0.149662	0.279613
PPCDC	119.48	-0.321851	0.223401	-1.44069	0.149672	0.279613
ZNF581	683.275	0.265846	0.184549	1.44052	0.14972	0.279613
TCF7L1	68.4711	-0.426077	0.29574	-1.44071	0.149665	0.279613
PIR	40.2683	0.526072	0.365194	1.44053	0.149718	0.279613
SHBG	17.2755	0.658206	0.456997	1.44029	0.149787	0.279701
LOC101926935	5.82208	-0.69068	0.479566	-1.44022	0.149806	0.279703
PPM1H	11.2423	-0.669484	0.464878	-1.44013	0.149831	0.279714
CACUL1	2785.51	0.162312	0.112747	1.43961	0.149977	0.279951
ARFGAP1	2663.48	0.153367	0.106575	1.43905	0.150136	0.280212
SNORD17	12.7308	-0.680405	0.472893	-1.43882	0.150203	0.280301
ZWINT	555.423	0.299601	0.208267	1.43854	0.150281	0.280411
C16orf93	7.60691	0.687168	0.477726	1.43841	0.150317	0.280427
TMEM27	174.642	0.438259	0.30469	1.43838	0.150327	0.280427
LOC100128770	2.89753	0.635306	0.441731	1.43822	0.150372	0.280475
EAF1	664.779	-0.19237	0.133933	-1.43631	0.150913	0.281449
PCDHB19P	13.1899	0.654267	0.455608	1.43603	0.150994	0.281564
STAG3L5P-PVRIG2P-PILRB	115.884	0.343906	0.239525	1.43578	0.151064	0.281659
XBP1	1478.38	-0.201327	0.140272	-1.43526	0.151213	0.281902
PPP1R8	886.079	-0.168765	0.117598	-1.4351	0.151257	0.281913
FAM72A	26.7797	0.590638	0.411555	1.43514	0.151248	0.281913
PLK5	11.9036	-0.673476	0.469355	-1.4349	0.151317	0.281988
FAM78B	9.60209	-0.687967	0.479757	-1.43399	0.151575	0.282411
HOMEZ	226.454	0.266763	0.18604	1.4339	0.151601	0.282411
DMC1	7.16443	0.689141	0.480587	1.43396	0.151585	0.282411
LACTB2-AS1	3.01956	0.609455	0.425075	1.43376	0.151641	0.28245
LYRM4	187.157	-0.291818	0.203559	-1.43358	0.151693	0.282512
CWC22	824.08	-0.197589	0.137844	-1.43342	0.151737	0.282558
NUP93	959.075	-0.179724	0.125406	-1.43314	0.151818	0.282615
PTGES3L	9.33403	0.688825	0.480615	1.43322	0.151796	0.282615
RPL17	14.1418	-0.676347	0.471943	-1.43311	0.151826	0.282615
WDR27	899.859	-0.202517	0.14132	-1.43304	0.151847	0.282615
NTRK2	1652.76	-0.236497	0.165039	-1.43298	0.151863	0.282615
AKAP1	2915.74	0.150516	0.105081	1.43238	0.152036	0.282901
SERPINB6	3052.03	-0.172983	0.120788	-1.43212	0.152109	0.283
PRPF3	947.73	-0.188904	0.131948	-1.43165	0.152244	0.283044
MMP17	3.99223	-0.667114	0.46596	-1.4317	0.15223	0.283044
COL20A1	3.07696	0.623896	0.435759	1.43174	0.152217	0.283044
LINC01311	23.7039	-0.601486	0.420041	-1.43197	0.152153	0.283044
TTC23L	3.15154	0.602144	0.420551	1.4318	0.152201	0.283044
PRKAA1	3451.41	-0.196447	0.137225	-1.43157	0.152267	0.283044
NDUFB11	1235.04	-0.22294	0.155727	-1.43161	0.152257	0.283044
SDE2	398.49	-0.25484	0.178055	-1.43125	0.15236	0.283127
ZDHHC5	2770.13	-0.157357	0.109941	-1.43128	0.152349	0.283127
LOC100507002	76.8322	0.408858	0.285673	1.43121	0.15237	0.283127
EBF4	5.22912	0.661369	0.462125	1.43115	0.152388	0.283127
LIN54	464.115	0.296005	0.20684	1.43108	0.152407	0.283127
ZEB2	44.7491	0.475457	0.332338	1.43064	0.152533	0.283326
SOCS3	155.258	0.357813	0.250152	1.43038	0.152607	0.283427
USP16	1144.03	0.17084	0.119454	1.43018	0.152667	0.283502
LOC100507373	13.7238	-0.64328	0.449853	-1.42998	0.152723	0.283571
AP4B1	267.673	-0.240431	0.168146	-1.42989	0.152749	0.283583
S100P	29.2898	0.539692	0.37779	1.42855	0.153133	0.284261
KBTBD8	19.3805	-0.660426	0.462453	-1.42809	0.153265	0.284469
TXLNA	1908.91	-0.150604	0.105488	-1.42769	0.153382	0.284651
KPNA1	1182.17	0.17314	0.121297	1.4274	0.153464	0.284732
ARHGAP26	1541.25	-0.160955	0.112755	-1.42747	0.153445	0.284732
TM9SF1	1324.77	-0.208778	0.146343	-1.42663	0.153686	0.285085
PRORSD1P	67.6293	-0.40691	0.285229	-1.42661	0.153693	0.285085
FAU	4638.96	-0.204724	0.143523	-1.42642	0.153746	0.285147
NUP160	1902.61	-0.159999	0.112199	-1.42603	0.153859	0.285302
RABL2A	138.567	0.357229	0.250511	1.426	0.153868	0.285302
C9orf69	2402.23	-0.16264	0.114079	-1.42568	0.15396	0.285437
MORN1	181.133	-0.292104	0.205031	-1.42469	0.154248	0.285935
ABRA	2.98897	0.621708	0.436447	1.42448	0.154309	0.286012
MED6	295.751	-0.252857	0.177545	-1.42419	0.154392	0.286093
COX19	551.052	-0.280952	0.197265	-1.42424	0.154378	0.286093
CDK14	20.1395	0.646669	0.454146	1.42392	0.154469	0.2862
RPL36	2944.57	-0.224685	0.157811	-1.42376	0.154515	0.28623
PTPRK	250.616	-0.310449	0.218053	-1.42373	0.154524	0.28623
TRPC6	335.084	-0.217023	0.152462	-1.42346	0.154604	0.286236
FCF1	345.713	-0.237053	0.166532	-1.42346	0.154602	0.286236
CIZ1	2018.28	0.203051	0.142635	1.42358	0.154569	0.286236
PLS3-AS1	7.22821	0.683105	0.479852	1.42358	0.154569	0.286236
WDR55	870.179	-0.187799	0.131994	-1.42278	0.1548	0.286562
BABAM1	882.607	-0.194083	0.136424	-1.42264	0.154839	0.286599
TPTE2P6	12.8887	0.64173	0.451183	1.42233	0.154931	0.286705
CRK	182.688	0.269769	0.189669	1.42231	0.154935	0.286705
GIPR	290.181	-0.26248	0.184569	-1.42212	0.154991	0.286772
DDC	3122.44	0.164649	0.115853	1.42119	0.15526	0.287235
MMP25	37.0859	0.494201	0.347811	1.42089	0.155349	0.287362
ZNF738	40.8848	0.517658	0.364368	1.4207	0.155404	0.287428
ZDHHC24	598.094	-0.191657	0.134948	-1.42022	0.155543	0.287649
SNX30	1161.77	-0.19957	0.140539	-1.42004	0.155597	0.287712
C2orf66	41.1751	-0.561835	0.395742	-1.4197	0.155695	0.287845
GUSBP11	175.632	0.291132	0.205072	1.41966	0.155707	0.287845
ZFP64	1269.01	-0.178981	0.126079	-1.41959	0.155728	0.287848
GDF11	205.373	-0.282409	0.198976	-1.41931	0.155808	0.287959
RBM38	737.085	0.187014	0.13178	1.41913	0.15586	0.28802
AIM1	608.091	-0.272931	0.192335	-1.41904	0.155886	0.288031
SOD2	1305.8	0.186324	0.131309	1.41898	0.155905	0.288031
FAM160A2	2175.38	-0.162374	0.114457	-1.41865	0.156001	0.288172
VAMP5	569.658	0.184689	0.130248	1.41798	0.156197	0.288498
CAP1	6580.5	0.13313	0.0939392	1.41719	0.156427	0.288638
SLC22A20	51.2863	0.459636	0.32432	1.41723	0.156416	0.288638
C11orf70	144.813	-0.323855	0.228501	-1.4173	0.156395	0.288638
ZC2HC1C	51.5102	-0.469891	0.331533	-1.41733	0.156387	0.288638
LGALS4	136.119	0.320004	0.225785	1.41729	0.156397	0.288638
RPL24	6223.07	-0.212823	0.150174	-1.41718	0.156429	0.288638
LOC102467147	16.188	-0.64151	0.45263	-1.41729	0.156397	0.288638
SNX8	2001.18	0.164675	0.116194	1.41725	0.156411	0.288638
INVS	287.891	-0.274342	0.193599	-1.41707	0.156463	0.288664
PKD1	4460.57	0.149258	0.105354	1.41673	0.156563	0.288704
PLAUR	1291.94	0.220505	0.155636	1.4168	0.156542	0.288704
C2CD2	890.447	-0.191609	0.135246	-1.41675	0.156557	0.288704
RCHY1	364.094	-0.231508	0.16339	-1.4169	0.156511	0.288704
CERS2	6966.36	-0.175796	0.124111	-1.41644	0.156646	0.28882
PYGO2	1327.15	-0.189155	0.133587	-1.41597	0.156785	0.289041
TTC9	2.88302	0.62232	0.439585	1.4157	0.156864	0.289114
DNASE1L2	77.307	0.437075	0.308733	1.4157	0.156862	0.289114
DLGAP1-AS1	173.214	0.318529	0.2251	1.41506	0.157051	0.289423
RBM12B-AS1	27.3126	0.583495	0.412505	1.41452	0.15721	0.28968
IFNAR1	1463.52	0.15923	0.112578	1.41439	0.157248	0.289713
LOC101927768	10.3089	0.669698	0.473713	1.41372	0.157444	0.290038
C3orf58	323.455	-0.225295	0.159403	-1.41337	0.157548	0.290122
RALGAPA1P	106.385	0.396645	0.280635	1.41338	0.157544	0.290122
GJB1	101.979	0.461925	0.326817	1.41341	0.157536	0.290122
SLC26A8	7.25943	0.679044	0.480636	1.4128	0.157714	0.290354
FBXW5	3335.8	-0.165651	0.117249	-1.4128	0.157713	0.290354
TMEM39B	377.999	-0.267858	0.189767	-1.41151	0.158095	0.29102
PAFAH1B3	745.881	0.207662	0.147144	1.41128	0.158161	0.291105
ARHGAP39	689.166	-0.217627	0.154304	-1.41037	0.15843	0.291564
PDZD2	16.166	0.609099	0.431908	1.41025	0.158465	0.291592
ANKRD50	2115.26	-0.238572	0.169187	-1.41011	0.158508	0.291635
RPL32	9300.23	-0.225284	0.159784	-1.40993	0.15856	0.291693
PABPN1	61.486	-0.413506	0.293301	-1.40984	0.158588	0.29171
ARRDC3-AS1	9.97919	-0.670146	0.475408	-1.40962	0.158651	0.291789
CEP78	128.888	0.375046	0.266093	1.40946	0.1587	0.291843
KCNH2	31.2349	-0.520444	0.369432	-1.40877	0.158904	0.292181
CRBN	714.841	0.1841	0.130697	1.4086	0.158953	0.292234
PPP1R3F	18.2578	-0.603917	0.42886	-1.40819	0.159074	0.292422
BCDIN3D	39.48	-0.492816	0.349982	-1.40812	0.159096	0.292425
RBM43	172.001	0.286419	0.203443	1.40786	0.159173	0.292513
ZC3HC1	555.959	-0.194491	0.13815	-1.40782	0.159183	0.292513
REV1	1348.87	0.158665	0.112712	1.40771	0.159217	0.292538
FKRP	167.511	0.295119	0.209674	1.40751	0.159276	0.292611
SUPT4H1	478.419	0.234704	0.166789	1.40719	0.159371	0.292748
FRRS1	591.07	-0.21101	0.149975	-1.40697	0.159437	0.292833
SNORD101	6.38072	-0.668031	0.47486	-1.4068	0.159488	0.292891
SEC16B	779.61	0.202719	0.144116	1.40664	0.159534	0.292939
FTO	623.222	-0.199419	0.141814	-1.40621	0.159662	0.293137
SMIM22	80.5834	0.366776	0.260907	1.40577	0.159791	0.293338
CSAD	395.355	0.235125	0.167339	1.40508	0.159997	0.293665
C18orf65	3.90051	-0.626785	0.446097	-1.40504	0.160009	0.293665
TCEANC	23.4644	0.583171	0.41529	1.40425	0.160244	0.29406
SYDE1	340.093	0.228604	0.162844	1.40382	0.160373	0.294259
SYT11	10.0862	0.672724	0.479283	1.4036	0.160437	0.29434
EVADR	29.3674	-0.536048	0.382034	-1.40314	0.160575	0.294556
RAB3A	30.6702	-0.519564	0.370361	-1.40286	0.160659	0.294674
RHOT1	1034.37	0.193049	0.13768	1.40215	0.160869	0.295023
TAMM41	82.7837	-0.398202	0.284104	-1.4016	0.161033	0.295288
UCP3	13.3297	0.659748	0.470887	1.40107	0.161192	0.295505
ANP32B	2769.48	0.167308	0.119412	1.4011	0.161185	0.295505
ATP1A1-AS1	52.7773	0.439865	0.314019	1.40076	0.161287	0.295642
TARBP2	788.636	-0.209366	0.149474	-1.40068	0.161309	0.295647
LINC00638	12.9992	-0.662212	0.472957	-1.40015	0.161468	0.295889
AGO2	933.213	-0.22646	0.161745	-1.40011	0.161482	0.295889
C10orf111	4.99687	0.668383	0.477426	1.39997	0.161522	0.295927
USF2	1411.25	-0.213027	0.152206	-1.39959	0.161635	0.296097
ADAMTS8	5.53401	0.641786	0.458738	1.39902	0.161806	0.296373
UBAC1	1075.12	-0.192663	0.137721	-1.39894	0.161831	0.296382
ARMC1	1242.17	-0.158145	0.113056	-1.39882	0.161868	0.296413
WFIKKN1	38.9851	0.574845	0.410985	1.3987	0.161903	0.29644
ACBD4	487.485	-0.203353	0.145394	-1.39863	0.161924	0.296442
DMXL2	521.854	-0.309203	0.221103	-1.39846	0.161976	0.296464
ELN	4.79443	-0.666152	0.476347	-1.39846	0.161976	0.296464
USP32	1539.13	0.198947	0.142286	1.39822	0.162047	0.296521
LANCL2	5111.28	-0.183813	0.131459	-1.39825	0.162037	0.296521
STT3A	5709.21	-0.133759	0.0956737	-1.39808	0.162089	0.296561
FGFBP3	38.602	-0.51992	0.371908	-1.39798	0.162118	0.296577
ALKBH1	198.738	-0.29863	0.213633	-1.39787	0.162153	0.296604
MAD2L2	580.108	0.204585	0.146405	1.39739	0.162295	0.296828
DYRK2	2197.44	0.239723	0.17169	1.39625	0.162639	0.297411
HSPBAP1	199.707	0.294095	0.21064	1.3962	0.162654	0.297411
PCDHGC5	4.60205	0.655854	0.46981	1.396	0.162715	0.297485
PFN2	61.8682	-0.455904	0.326663	-1.39564	0.162823	0.297646
RBBP4	1928.41	0.159428	0.114297	1.39485	0.16306	0.298042
KDELR1	4039.36	0.163742	0.117423	1.39446	0.163178	0.298184
PRR7-AS1	5.81668	-0.668704	0.479542	-1.39446	0.163178	0.298184
EMD	1558.02	0.1868	0.134008	1.39395	0.163333	0.29843
ZBED8	14.94	0.619555	0.4445	1.39382	0.163371	0.298462
ZNF584	157.919	-0.331383	0.237907	-1.39291	0.163647	0.29893
MAPKAPK3	1455.42	-0.161006	0.115596	-1.39284	0.163668	0.298932
NRIP2	65.7918	-0.435853	0.312958	-1.39269	0.163714	0.298978
GALNT12	260.401	-0.260689	0.187248	-1.39221	0.163859	0.299205
BRCA2	269.248	0.321315	0.230817	1.39208	0.163899	0.299241
TMEM134	565.101	-0.196815	0.141432	-1.39159	0.164047	0.299457
CILP2	2.83871	0.609529	0.43802	1.39156	0.164057	0.299457
UBL5	1030.62	-0.198238	0.14251	-1.39105	0.164211	0.2997
OST4	546.688	-0.218808	0.157371	-1.3904	0.164407	0.299985
CCDC174	374.122	0.243563	0.17517	1.39044	0.164396	0.299985
ENDOU	4.2132	0.648929	0.466857	1.38999	0.164531	0.300135
NCBP1	1446.18	-0.178132	0.128149	-1.39004	0.164518	0.300135
WSB1	2782.8	0.427384	0.307582	1.38949	0.164683	0.300341
SNX9	1920.99	-0.15871	0.114222	-1.38949	0.164684	0.300341
SRGAP3	10.1631	0.666389	0.47969	1.38921	0.164769	0.30046
SCAMP2	654.424	0.187096	0.13469	1.38908	0.164807	0.300491
GSTM4	259.94	-0.250292	0.180205	-1.38893	0.164855	0.30051
KRT18	39683.4	-0.160637	0.115662	-1.38885	0.164879	0.30051
PFN4	21.872	0.573847	0.413176	1.38887	0.164873	0.30051
WRAP53	306.131	0.225419	0.162316	1.38877	0.164902	0.300516
MIR324	25.8723	0.548952	0.395322	1.38862	0.164949	0.300564
MAFF	684.645	0.231757	0.166934	1.38831	0.165042	0.300696
APOPT1	475.306	0.225846	0.162711	1.38802	0.165132	0.3008
EMX1	12.9274	0.627445	0.452053	1.38799	0.165139	0.3008
BMP8A	9.04774	0.663204	0.477915	1.3877	0.165227	0.30086
ARHGAP19	206.092	0.251017	0.18088	1.38775	0.165213	0.30086
HYAL3	77.1017	-0.486335	0.350466	-1.38768	0.165234	0.30086
IFNGR2	111.194	-0.323078	0.232831	-1.38761	0.165256	0.300864
SP2-AS1	31.2235	-0.511781	0.368878	-1.3874	0.165319	0.300942
FAM24B	107.112	0.319875	0.230577	1.38728	0.165355	0.30097
PMPCB	2686.31	0.151123	0.108966	1.38688	0.165478	0.301156
CCDC30	3.11635	0.601347	0.433971	1.38568	0.165843	0.301784
CCDC91	751.173	-0.183126	0.132163	-1.38561	0.165867	0.30179
EID1	1180.34	-0.169578	0.122397	-1.38548	0.165905	0.301823
BTBD19	304.234	-0.234153	0.169055	-1.38507	0.166032	0.301987
KIAA0825	28.5519	-0.539118	0.389259	-1.38498	0.166057	0.301987
ALAD	673.392	-0.176683	0.127565	-1.38504	0.166041	0.301987
PIK3C2A	3471.34	0.213836	0.154419	1.38478	0.166121	0.302066
TAF4	336.618	0.282139	0.203851	1.38405	0.166344	0.302398
NXPE3	348.183	0.294654	0.212884	1.3841	0.166327	0.302398
GTF2IRD2B	196.69	0.253349	0.183071	1.38388	0.166394	0.302451
GAREM	1010.05	0.185882	0.134335	1.38372	0.166444	0.302505
RGS4	17.1987	0.658966	0.476303	1.3835	0.166511	0.302551
LOC100128494	22.431	0.580178	0.419336	1.38356	0.166492	0.302551
MED9	214.34	0.314003	0.226996	1.3833	0.166572	0.302626
BRSK2	13.5151	-0.623061	0.450492	-1.38307	0.166644	0.302647
CACTIN	298.367	0.252017	0.182213	1.38309	0.166638	0.302647
SPAST	1267.99	0.159817	0.115553	1.38306	0.166646	0.302647
TUBGCP2	2690.6	-0.15159	0.109635	-1.38268	0.166762	0.302784
SETD4	388.37	-0.208323	0.150663	-1.38271	0.166754	0.302784
CD248	3.74919	0.632665	0.457637	1.38246	0.16683	0.302871
RASA1	2424.5	0.14753	0.106749	1.38202	0.166965	0.303079
EIF3A	11655.8	0.134876	0.0976117	1.38176	0.167046	0.303166
TPD52L2	6432.25	-0.128261	0.0928263	-1.38173	0.167054	0.303166
SYS1	1565.33	0.16345	0.11831	1.38154	0.167112	0.303229
TIGD6	191.988	0.268558	0.194398	1.38148	0.16713	0.303229
ZBTB7A	1281.3	-0.183284	0.132679	-1.3814	0.167155	0.303231
PTPRA	2847.23	-0.138161	0.100024	-1.38128	0.167192	0.303231
RNF122	52.0069	0.445896	0.322814	1.38128	0.167193	0.303231
SFR1	332.345	-0.244724	0.177195	-1.3811	0.167249	0.303295
LOC100129534	58.7476	-0.418233	0.302934	-1.38061	0.1674	0.303533
WDR5B	161.754	-0.288155	0.208858	-1.37967	0.167689	0.304018
KATNAL1	73.1689	0.518602	0.375924	1.37954	0.167728	0.304052
ZNF385A	125.116	0.340006	0.246482	1.37944	0.16776	0.304073
FASTKD5	858.069	-0.182803	0.132564	-1.37898	0.1679	0.304289
ARRDC1	2094.42	-0.166327	0.120632	-1.37879	0.16796	0.304361
SOWAHD	7.29876	0.662194	0.480349	1.37857	0.168028	0.304447
DUOXA2	258.04	0.637781	0.462706	1.37837	0.168089	0.30448
SCAF1	1356.55	0.163903	0.118921	1.37825	0.168126	0.30448
TTC32	138.494	0.323159	0.234473	1.37824	0.168129	0.30448
DNLZ	459.744	-0.249731	0.18118	-1.37836	0.168093	0.30448
CDKL3	42.7911	0.470406	0.341361	1.37803	0.168193	0.304559
CALM2	8684.34	-0.134465	0.0976083	-1.37759	0.168329	0.304767
CCDC176	138.415	0.319983	0.23232	1.37733	0.168409	0.304831
NDUFA10	3144.71	-0.144828	0.105158	-1.37725	0.168436	0.304831
NPR3	2.90276	-0.610288	0.443103	-1.3773	0.168418	0.304831
SGK3	7.77664	0.659894	0.479152	1.37721	0.168447	0.304831
WAC	4457.17	0.15703	0.114038	1.377	0.168513	0.304876
LRRN4CL	3.77695	-0.644033	0.467731	-1.37693	0.168534	0.304876
PON2	6514.41	0.131157	0.095252	1.37695	0.168529	0.304876
TSACC	11.8926	-0.639668	0.464622	-1.37675	0.168589	0.304902
KDM2B	967.058	-0.164008	0.119121	-1.37681	0.16857	0.304902
LINC01176	6.63228	0.66114	0.480344	1.37639	0.168701	0.30503
HUS1	428.502	-0.210287	0.152774	-1.37645	0.168681	0.30503
CCDC12	527.697	-0.235691	0.171315	-1.37577	0.168892	0.305338
EXOC3-AS1	78.2043	-0.440995	0.320574	-1.37564	0.168933	0.305373
EPB41L1	10049.7	0.138021	0.100365	1.37519	0.169073	0.30559
WDPCP	286.393	0.25727	0.187115	1.37493	0.169154	0.305698
TEX40	8.78408	-0.654286	0.476063	-1.37437	0.169328	0.305937
LINC00673	324.901	-0.24744	0.180032	-1.37442	0.169311	0.305937
SRP14-AS1	24.5259	0.540627	0.393417	1.37419	0.169384	0.305941
PHF23	1064.31	0.214434	0.156047	1.37416	0.169392	0.305941
P4HA2	144.966	0.628593	0.45742	1.37421	0.169375	0.305941
HOXC8	174.672	-0.331047	0.241033	-1.37345	0.169613	0.306303
DICER1-AS1	17.0393	0.582751	0.424342	1.37331	0.169657	0.306346
MAPK1	4326.5	-0.140522	0.10233	-1.37322	0.169683	0.306354
TMEM216	380.357	-0.253019	0.184294	-1.37291	0.16978	0.306492
AGAP2	9.88589	0.655372	0.477889	1.37139	0.170254	0.30731
WBSCR28	19.4258	0.585395	0.426927	1.37118	0.170318	0.307388
MCRS1	1734.54	-0.151395	0.110445	-1.37077	0.170446	0.307582
PPIC	678.059	0.18492	0.134916	1.37063	0.17049	0.307624
FGFRL1	744.966	-0.203484	0.148477	-1.37048	0.170538	0.307673
TFEB	667.989	0.19882	0.145101	1.37022	0.170618	0.307779
INTS4	929.889	0.171405	0.125119	1.36993	0.170708	0.307904
UBXN6	2714.04	0.193466	0.141306	1.36913	0.170958	0.30828
PLCB1	404.971	0.238895	0.174484	1.36915	0.170953	0.30828
ZNF589	136.817	-0.389932	0.284856	-1.36887	0.171039	0.308351
C4orf27	220.475	0.258288	0.188678	1.36894	0.171019	0.308351
PDCD10	983.45	0.167893	0.122674	1.36861	0.171122	0.308463
ARHGAP24	43.0462	-0.470404	0.343776	-1.36835	0.171204	0.308572
HPDL	301.432	-0.253141	0.18505	-1.36796	0.171323	0.30875
ENTPD5	604.154	-0.294645	0.215427	-1.36773	0.171398	0.308846
TMEM170A	579.398	0.196986	0.144057	1.36742	0.171495	0.308984
ZNF316	725.386	0.200731	0.146823	1.36717	0.171573	0.309087
TNRC6B	1130.92	0.16428	0.120217	1.36653	0.171772	0.309408
LPPR3	5.00663	0.643219	0.470751	1.36637	0.171823	0.309462
MIR25	18.0661	0.589369	0.431366	1.36629	0.171849	0.30947
RPL11	11963.3	-0.213938	0.156607	-1.36608	0.171913	0.309549
NKILA	16.6649	-0.594753	0.43552	-1.36561	0.17206	0.309775
NCKAP5L	503.613	0.22881	0.167588	1.36532	0.172154	0.309906
MGMT	789.8	-0.167992	0.123058	-1.36514	0.172208	0.309965
YIPF2	613.019	-0.17794	0.130366	-1.36492	0.172278	0.309979
TTC14	1043.36	-0.191179	0.140053	-1.36505	0.172237	0.309979
PXDNL	10.8941	0.642276	0.470559	1.36492	0.172277	0.309979
HMGB1	4357.25	-0.136842	0.100317	-1.3641	0.172535	0.310379
MIR23B	8.86626	0.655622	0.480634	1.36408	0.172543	0.310379
SMARCAD1	1258.54	-0.155758	0.114301	-1.36271	0.172975	0.311119
TDRD3	396.725	0.229283	0.168354	1.36191	0.173226	0.311447
CPAMD8	9.55568	0.640464	0.470286	1.36186	0.173242	0.311447
ZHX2	798.447	0.173743	0.127569	1.36195	0.173214	0.311447
SNAPC4	691.228	-0.182129	0.133724	-1.36198	0.173206	0.311447
RAB3GAP2	1664.89	-0.172178	0.126439	-1.36174	0.173279	0.311476
OLMALINC	20.1556	-0.601417	0.441814	-1.36124	0.173436	0.31169
PPP1R26-AS1	59.5411	-0.408986	0.300453	-1.36123	0.17344	0.31169
FLJ45513	8.49391	-0.652215	0.479213	-1.36101	0.17351	0.311777
MGC50722	4.50142	0.643497	0.47294	1.36063	0.17363	0.311955
SGMS1	977.14	0.172812	0.127047	1.36022	0.17376	0.312152
CEP112	222.537	-0.249004	0.183094	-1.35998	0.173836	0.312249
LINC00909	34.3995	-0.507756	0.373473	-1.35955	0.173971	0.312454
CROCCP2	314.267	0.221198	0.162756	1.35907	0.174123	0.312689
PODXL	341.667	0.606319	0.446151	1.359	0.174146	0.312693
ARL2	561.197	-0.253812	0.186773	-1.35893	0.174168	0.312694
ASB8	634.737	0.198485	0.146117	1.3584	0.174338	0.312929
NOM1	461.369	-0.220125	0.162049	-1.35838	0.174342	0.312929
SH3D19	2973.02	0.134997	0.0993941	1.3582	0.174401	0.312959
MCF2	3.10671	-0.587668	0.432661	-1.35826	0.17438	0.312959
LOC100506321	4.6952	0.639635	0.471172	1.35754	0.174609	0.313295
TMEM206	97.1281	-0.370452	0.272996	-1.35698	0.174786	0.313432
SLC5A11	12.3888	0.631657	0.465456	1.35707	0.174759	0.313432
MYLPF	7.45562	0.650543	0.479365	1.35709	0.174751	0.313432
MED31	65.4783	-0.386513	0.284836	-1.35697	0.174792	0.313432
SMARCA2	947.897	-0.164932	0.121535	-1.35707	0.174758	0.313432
NUTM2A-AS1	103.286	0.355628	0.26212	1.35674	0.174865	0.31352
HOXB5	369.328	-0.224082	0.165169	-1.35668	0.174883	0.31352
TCF3	3128.52	0.172547	0.127246	1.35601	0.175095	0.313862
FBXO8	306.159	0.232198	0.171365	1.35499	0.175421	0.314407
SCAND1	1312.2	0.194263	0.143393	1.35476	0.175495	0.314502
LIPT1	277.845	0.252222	0.186202	1.35456	0.175559	0.314578
HAP1	192.496	0.341428	0.2522	1.3538	0.175801	0.314936
HEXIM2	212.79	0.292013	0.215694	1.35383	0.175792	0.314936
MAN1A2	819.066	-0.285645	0.211047	-1.35346	0.175907	0.31505
WDR37	929.044	-0.172516	0.127461	-1.35348	0.175903	0.31505
TMEM177	279.108	-0.242355	0.179122	-1.35301	0.176052	0.315271
UBQLNL	4.52226	0.631434	0.466854	1.35253	0.176206	0.315509
GTPBP10	890.18	-0.178423	0.131976	-1.35194	0.176395	0.315808
NENF	353.322	0.28744	0.212627	1.35185	0.176425	0.315823
TLR4	329.213	-0.281815	0.208548	-1.35132	0.176594	0.316088
TSEN54	584.565	0.188388	0.139466	1.35078	0.176767	0.316283
TMEM144	295.849	0.274841	0.203466	1.35079	0.176762	0.316283
KDM5C	1698.34	0.148202	0.109711	1.35084	0.176747	0.316283
SRSF3	4780.26	-0.131677	0.097529	-1.35013	0.176974	0.316615
DDX3X	8334.13	-0.151172	0.111983	-1.34996	0.17703	0.316677
CLPTM1	2602.17	-0.170036	0.125977	-1.34974	0.177101	0.316726
PXYLP1	144.556	0.289121	0.214202	1.34976	0.177093	0.316726
WRNIP1	1255.29	-0.166635	0.123499	-1.34928	0.177247	0.316949
SLC25A33	190.375	0.270024	0.200152	1.34909	0.177308	0.316983
LOC100294362	10.4499	0.640085	0.474458	1.34909	0.177309	0.316983
PIGL	170.909	-0.267892	0.198602	-1.34889	0.177372	0.31702
ZDHHC4	991.162	-0.163038	0.120866	-1.34891	0.177364	0.31702
RPL35A	5739.04	-0.200301	0.148515	-1.34869	0.177438	0.317099
REP15	10.8026	-0.643383	0.477455	-1.34753	0.177811	0.317667
MEIOB	8.57177	-0.647345	0.48043	-1.34743	0.177842	0.317667
NT5C3B	724.65	-0.223081	0.165545	-1.34755	0.177803	0.317667
ADAT3	199.42	-0.348752	0.258826	-1.34744	0.177839	0.317667
KCNIP4	49.1746	-0.430887	0.319809	-1.34733	0.177876	0.317689
KIAA0319	2.70752	0.538477	0.399749	1.34704	0.177969	0.317817
KCNAB2	920.381	0.462183	0.343176	1.34678	0.17805	0.317924
HUWE1	6668.9	-0.158777	0.117931	-1.34635	0.178189	0.318132
MAP3K7CL	95.9586	-0.335897	0.249571	-1.34589	0.178337	0.318358
SLC43A2	5.30756	0.640448	0.475957	1.3456	0.178432	0.318489
LOC100271832	3.5549	0.578826	0.430428	1.34477	0.1787	0.318852
FLNB	33850.2	0.175339	0.130384	1.34478	0.178696	0.318852
ST3GAL1	1457.69	-0.148018	0.11006	-1.34488	0.178663	0.318852
GSTP1	6426.65	0.157815	0.117368	1.34462	0.178749	0.318902
LHFPL2	2769.89	0.162539	0.120893	1.34448	0.178792	0.31894
RUFY2	687.289	0.202711	0.150808	1.34416	0.178896	0.319036
MLPH	662.604	-0.241852	0.179921	-1.34422	0.178879	0.319036
IFNE	33.3909	0.476203	0.354287	1.34412	0.178911	0.319036
UTRN	97.9842	0.497403	0.370158	1.34376	0.179027	0.319204
PKD1P1	72.771	0.373051	0.277739	1.34317	0.179217	0.319504
GEMIN8	183.147	0.305225	0.227329	1.34265	0.179384	0.319764
SSU72	2406.34	-0.176187	0.131247	-1.3424	0.179465	0.31987
SAE1	2286.74	-0.133992	0.0998445	-1.34201	0.179593	0.320059
PLEKHA7	1700.75	-0.159957	0.119202	-1.34189	0.179631	0.320088
EDN1	839.714	0.477822	0.356245	1.34127	0.179832	0.320408
ACCS	742.076	0.184535	0.137611	1.34099	0.179923	0.320531
TNFSF4	4.38214	-0.62469	0.465868	-1.34092	0.179948	0.320537
ACTRT3	52.3912	-0.498348	0.37174	-1.34058	0.180056	0.320691
CASC9	23.6664	0.534796	0.399104	1.33999	0.180248	0.320994
ROCK1P1	103.555	0.318612	0.237791	1.33989	0.180283	0.320999
TUBA4B	7.07282	0.63864	0.47665	1.33985	0.180294	0.320999
KLHL10	2.84796	0.581041	0.433846	1.33928	0.18048	0.32129
ZBTB49	97.5708	0.32961	0.246215	1.33871	0.180665	0.321543
TAS2R5	39.432	-0.461647	0.344828	-1.33877	0.180644	0.321543
CAPN9	2.65845	0.535061	0.399739	1.33853	0.180725	0.321611
LINC00202-1	10.1827	0.641023	0.478969	1.33834	0.180786	0.321681
CPSF1	3999.18	-0.135447	0.101226	-1.33807	0.180874	0.321799
PAM	8496.15	-0.128608	0.0961601	-1.33744	0.181079	0.322124
GS1-124K5.11	405.356	0.228241	0.170681	1.33724	0.181144	0.322201
PEX1	1680.36	0.157147	0.117529	1.33709	0.181193	0.32225
OR7E14P	40.7959	0.452483	0.338493	1.33676	0.181302	0.322404
ZC3HAV1L	175.219	-0.361695	0.270743	-1.33594	0.18157	0.322841
CTBP1	1425.22	-0.176397	0.132075	-1.33559	0.181684	0.323007
C2CD4A	16.5676	0.598095	0.448029	1.33495	0.181894	0.32334
RFC4	367.677	0.211046	0.158137	1.33458	0.182014	0.323516
EPHX1	6128.69	0.217755	0.163267	1.33373	0.182291	0.323929
BRE-AS1	4.98074	0.635985	0.476825	1.33379	0.182272	0.323929
SLC36A4	470.633	0.219508	0.164644	1.33323	0.182456	0.324183
WBP1	124.825	0.337869	0.253499	1.33283	0.182589	0.324381
TWF1	5109.76	0.148354	0.111327	1.33259	0.182665	0.324477
PDE3B	164.244	0.365499	0.27437	1.33214	0.182814	0.324702
ZCWPW1	201.436	0.30328	0.227699	1.33193	0.182882	0.324784
ACTR6	628.479	-0.189278	0.142127	-1.33175	0.182941	0.324811
MTHFD2L	76.6346	-0.379108	0.284668	-1.33175	0.182941	0.324811
CRYAB	18.0692	0.631489	0.474303	1.3314	0.183056	0.324937
TAS2R4	26.7966	-0.562449	0.422446	-1.33141	0.183054	0.324937
OSER1-AS1	19.9894	0.57986	0.435585	1.33122	0.183116	0.324966
HOTTIP	1512.49	0.206039	0.154769	1.33127	0.183101	0.324966
CHD5	6.74428	0.637867	0.479258	1.33095	0.183207	0.325087
HOTAIR	1344.03	-0.20935	0.157331	-1.33064	0.183308	0.325219
ZNF138	76.7825	0.378855	0.284728	1.33059	0.183326	0.325219
CWF19L1	839.059	-0.170296	0.127996	-1.33048	0.183359	0.325239
ZNF232	92.1839	0.350316	0.263334	1.33031	0.183416	0.325302
TRMT44	224.09	0.250101	0.188091	1.32968	0.183623	0.32563
PGGT1B	511.091	-0.204145	0.15354	-1.32959	0.183654	0.325645
BRI3	12018.2	0.181706	0.13674	1.32884	0.1839	0.326042
THSD7A	85.6002	0.467095	0.351588	1.32853	0.184003	0.326187
CREB3L1	1612.38	0.638374	0.480638	1.32818	0.184119	0.326352
CEBPG	1295.27	-0.164742	0.124089	-1.32761	0.184306	0.326638
CISD2	403.703	-0.205832	0.155046	-1.32756	0.184324	0.326638
C16orf70	457.967	-0.186248	0.14031	-1.3274	0.184376	0.32669
BLCAP	2408.8	-0.135449	0.102087	-1.3268	0.184575	0.326976
MYRIP	215.217	0.247795	0.186764	1.32678	0.184582	0.326976
NAPSA	32.1286	0.499192	0.376276	1.32666	0.18462	0.327005
AKAP14	11.5756	0.629158	0.474336	1.3264	0.184708	0.327123
SNORD83B	17.7691	-0.573937	0.432788	-1.32614	0.184793	0.327234
WASH2P	190.374	0.297013	0.223997	1.32597	0.18485	0.327294
MPV17L	6.20275	-0.633782	0.478157	-1.32547	0.185016	0.327525
DTYMK	814.433	-0.200729	0.151447	-1.32541	0.185036	0.327525
ROMO1	737.971	-0.222162	0.167622	-1.32537	0.185047	0.327525
KPNA6	1743.44	-0.160547	0.121147	-1.32523	0.185097	0.327527
BRCA1	547.488	0.276751	0.208842	1.32517	0.185114	0.327527
ZXDA	57.235	0.430773	0.325064	1.3252	0.185106	0.327527
APOBEC3G	65.6992	0.418982	0.316249	1.32485	0.185222	0.327678
PARK2	5.04389	0.629694	0.475718	1.32367	0.185612	0.32833
C11orf58	3273.54	-0.159547	0.12056	-1.32338	0.185708	0.328381
GATM	18.8205	0.592683	0.447837	1.32343	0.185691	0.328381
SPDYE6	64.5976	0.401493	0.303354	1.32351	0.185665	0.328381
ZFP91	1781.51	-0.137209	0.103698	-1.32316	0.185782	0.328472
JAGN1	916.64	-0.191429	0.144687	-1.32305	0.185818	0.328496
NSUN3	197.802	0.244883	0.185105	1.32294	0.185855	0.328523
ATG4C	176.504	-0.292477	0.221115	-1.32274	0.185923	0.328604
HS2ST1	1741.86	-0.170951	0.129254	-1.3226	0.18597	0.328607
RAB24	1059.62	0.208833	0.157895	1.32261	0.185966	0.328607
GLO1	1426.78	-0.150485	0.113815	-1.3222	0.186103	0.328803
LOC646214	4.21178	0.61456	0.464889	1.32195	0.186185	0.32887
LOC100505549	2.84244	-0.56958	0.430844	-1.32201	0.186164	0.32887
LOC101928063	3.38067	0.59139	0.447586	1.32129	0.186405	0.329219
EFHD2	4303.44	0.130561	0.0988189	1.32121	0.186431	0.329225
EPHA1	17.0155	0.599156	0.453576	1.32096	0.186515	0.329334
LINC01001	148.91	0.292947	0.221861	1.32041	0.186698	0.329618
LAMC1	4044.5	-0.162957	0.123436	-1.32017	0.186777	0.329718
DZIP3	648.709	0.202955	0.153999	1.31789	0.18754	0.330985
GALT	781.523	0.19189	0.145602	1.31791	0.187534	0.330985
MAFG	1181.34	0.169359	0.128525	1.31771	0.1876	0.331052
TCEAL4	954.462	0.185953	0.141145	1.31746	0.187684	0.331162
RAP1GAP	32.3746	-0.488641	0.371144	-1.31658	0.187979	0.331603
DICER1	1860.78	0.190542	0.14472	1.31662	0.187966	0.331603
FAM102B	1828.94	0.182554	0.138693	1.31625	0.188091	0.331739
GCNT7	13.3212	0.626575	0.476043	1.31622	0.188101	0.331739
PCYOX1L	162.103	-0.299908	0.227909	-1.31591	0.188204	0.33188
FOXL2	93.3703	-0.345015	0.262227	-1.31571	0.188271	0.331958
ORC2	1515.73	-0.160052	0.121679	-1.31536	0.188388	0.332126
CUL9	1103.15	0.155052	0.117912	1.31498	0.188517	0.332278
LOC101927189	7.90017	-0.6179	0.469896	-1.31497	0.18852	0.332278
SNORD102	11.5036	-0.604925	0.460151	-1.31462	0.188636	0.332415
ZNF286A	90.5832	0.361971	0.275346	1.31461	0.188642	0.332415
RPRD1B	1331.52	-0.162214	0.123468	-1.31381	0.188909	0.332791
LACE1	92.8121	-0.347628	0.264603	-1.31377	0.188923	0.332791
MIR1204	5.69006	-0.615595	0.468537	-1.31387	0.188891	0.332791
MBOAT2	908.932	-0.200858	0.15298	-1.31297	0.189193	0.333226
SNORA71E	12.1338	0.603415	0.459611	1.31288	0.189223	0.333239
RSL24D1	1236.43	-0.168392	0.128297	-1.31252	0.189343	0.333411
MAP6D1	19.6831	-0.57635	0.439353	-1.31182	0.189582	0.333752
BPHL	606.718	-0.193975	0.147862	-1.31187	0.189565	0.333752
EPC2	876.156	0.178041	0.135748	1.31156	0.189669	0.333865
VAPA	4538.16	-0.148962	0.113586	-1.31144	0.189709	0.333896
ZNF226	83.9612	0.36159	0.275768	1.31121	0.189786	0.333991
SCAI	274.761	0.234727	0.179032	1.31109	0.189826	0.334023
CCDC53	593.963	0.196725	0.150064	1.31094	0.189879	0.334075
MRFAP1L1	728.564	-0.181026	0.138099	-1.31085	0.18991	0.334091
METTL25	160.549	-0.288756	0.22034	-1.31051	0.190025	0.334252
GPATCH11	178.069	-0.251519	0.192022	-1.30985	0.190248	0.334605
PSMC1	1519.09	-0.148885	0.113673	-1.30977	0.190274	0.334612
PLS3	7747.17	0.126901	0.0969571	1.30883	0.19059	0.335128
VAMP8	2175.84	0.141989	0.10853	1.3083	0.190773	0.335409
RBPJ	1769.02	-0.164521	0.125804	-1.30776	0.190956	0.335691
TTLL13P	7.77875	0.626303	0.478957	1.30764	0.190996	0.335721
MPND	453.256	0.202734	0.155091	1.30719	0.191147	0.335906
DCTN3	871.021	0.169667	0.129792	1.30722	0.191138	0.335906
ACOT4	62.8562	-0.384138	0.293903	-1.30702	0.191206	0.335969
RNF166	246.969	0.222631	0.17038	1.30667	0.191325	0.3361
RIF1	2028.59	-0.224472	0.171784	-1.30671	0.191312	0.3361
PSMD6	925.375	-0.166929	0.127787	-1.30631	0.191448	0.336276
SMG7	2436.04	-0.152586	0.11683	-1.30605	0.191536	0.336349
ATR	1324.97	-0.193134	0.147874	-1.30607	0.191529	0.336349
HVCN1	2.81071	0.566751	0.433966	1.30598	0.19156	0.336351
SEMA4A	12.9895	0.602459	0.461361	1.30583	0.19161	0.3364
GXYLT1	720.855	0.173316	0.132745	1.30563	0.191679	0.336481
ZMYM6NB	299.579	-0.231159	0.177076	-1.30542	0.19175	0.336532
NR2E3	19.016	-0.581522	0.445472	-1.30541	0.191754	0.336532
CREB3	1901.92	0.159966	0.122566	1.30515	0.191843	0.336649
DCUN1D2	183.383	0.29215	0.223918	1.30472	0.191988	0.336744
ADAMTS17	250.714	0.233276	0.178788	1.30476	0.191973	0.336744
EME1	91.6272	0.471548	0.361416	1.30472	0.191987	0.336744
EIF4ENIF1	600.491	0.167196	0.128129	1.3049	0.191925	0.336744
GSTO2	753.429	-0.203891	0.156294	-1.30454	0.19205	0.336812
ALCAM	174.226	0.359849	0.275881	1.30437	0.192109	0.336875
ADTRP	32.592	-0.474087	0.363516	-1.30417	0.192176	0.336952
CCNY	3006.14	-0.129929	0.0996371	-1.30402	0.192227	0.336962
DNAJC27	180.492	0.260802	0.19999	1.30408	0.192208	0.336962
MYOM1	125.558	0.320364	0.245762	1.30356	0.192385	0.337199
LOC100507437	39.9021	-0.465142	0.35692	-1.30321	0.192503	0.337366
DLG4	706.496	-0.175279	0.134523	-1.30296	0.192588	0.337415
NT5M	7.84531	-0.624784	0.479523	-1.30293	0.1926	0.337415
GRAMD3	977.187	0.159039	0.122052	1.30305	0.192559	0.337415
HSPB6	3.36184	-0.57731	0.443155	-1.30273	0.192668	0.337455
GBE1	762.351	-0.194287	0.149138	-1.30273	0.192668	0.337455
GATA4	355.536	0.207143	0.159029	1.30255	0.192729	0.337521
SMIM20	478.484	0.181206	0.139171	1.30204	0.192902	0.337785
RGMB	310.829	-0.242432	0.186206	-1.30196	0.192932	0.337796
DNMBP-AS1	17.3551	0.559448	0.429769	1.30174	0.193005	0.337884
CTBP2	2205.57	0.147608	0.113409	1.30155	0.193071	0.337899
FAM76B	684.469	0.194734	0.149624	1.30149	0.19309	0.337899
TMEM229B	5.03578	0.606816	0.466261	1.30145	0.193105	0.337899
MAGT1	2892.59	-0.132188	0.101561	-1.30156	0.193065	0.337899
LOC101927851	13.7871	-0.577781	0.444073	-1.3011	0.193226	0.338041
TRPM7	1004.89	0.196928	0.151358	1.30108	0.193232	0.338041
KIAA1217	1712.48	0.148945	0.114506	1.30076	0.193341	0.338192
TRIM25	4655.29	0.148464	0.114205	1.29998	0.193609	0.338621
C19orf71	92.0333	0.336874	0.25918	1.29977	0.193681	0.338706
CERKL	4.0483	-0.592089	0.455627	-1.2995	0.193771	0.338824
SLC45A1	22.1584	0.561764	0.432317	1.29943	0.193797	0.33883
C1orf194	5.961	-0.614185	0.472686	-1.29935	0.193824	0.338835
ZC3H7A	2752.05	0.147267	0.113358	1.29913	0.193898	0.338926
C8orf44	54.5433	0.38514	0.296502	1.29895	0.193963	0.338998
MT1X	11.7274	-0.623416	0.480012	-1.29875	0.19403	0.339076
COMMD5	537.289	0.186032	0.14325	1.29865	0.194064	0.339095
TNFSF13B	3.09422	0.564183	0.434498	1.29847	0.194125	0.33915
C9orf116	177.785	-0.289033	0.222603	-1.29842	0.194141	0.33915
UNC50	858.789	-0.15838	0.122024	-1.29794	0.194309	0.339403
TMEM260	449.788	0.203077	0.156474	1.29783	0.194345	0.339425
MT1M	10.0328	0.623554	0.480622	1.29739	0.194497	0.33949
ZNF136	37.6476	0.471578	0.363473	1.29742	0.194486	0.33949
LARP1B	479.384	0.198771	0.153205	1.29742	0.194486	0.33949
SHARPIN	1890.75	-0.164201	0.126557	-1.29745	0.194477	0.33949
FAM45B	158.467	0.302974	0.233494	1.29757	0.194436	0.33949
MAN1B1	2591.18	-0.148612	0.114566	-1.29717	0.194572	0.339581
FADS1	199.169	0.269482	0.207772	1.29701	0.194629	0.339641
BTBD8	7.93314	0.621576	0.479421	1.29651	0.194799	0.339896
SPOCD1	67.5939	0.400586	0.309018	1.29632	0.194866	0.339974
SLC25A42	281.462	-0.217687	0.167938	-1.29623	0.194896	0.339986
FAM192A	1356.81	-0.152021	0.117288	-1.29614	0.194929	0.340002
MIR559	12.877	0.586847	0.452922	1.29569	0.195082	0.340142
LINC00899	57.462	-0.405429	0.312918	-1.29564	0.195099	0.340142
FAM166A	4.30702	0.599675	0.462842	1.29564	0.195101	0.340142
DRP2	5.05136	0.60622	0.467886	1.29566	0.195093	0.340142
LOC102724450	9.39601	0.619467	0.478196	1.29543	0.195174	0.340229
CCT6P1	236.63	0.235226	0.181607	1.29524	0.195236	0.340298
PYGM	4.27671	0.602596	0.465311	1.29504	0.195307	0.3403
CES4A	79.075	-0.336036	0.259464	-1.29511	0.195281	0.3403
C21orf91	197.405	0.281139	0.217085	1.29507	0.195297	0.3403
TOR1AIP1	2332.75	0.147318	0.113775	1.29482	0.195383	0.340393
IL15RA	525.059	0.196859	0.152107	1.29422	0.19559	0.340713
C14orf37	12.2485	0.597029	0.461394	1.29397	0.195677	0.340824
HAGH	749.182	0.182534	0.141113	1.29353	0.195828	0.341006
TMEM18	816.424	0.175117	0.135375	1.29357	0.195815	0.341006
MIR7113	3.43663	0.584953	0.452307	1.29327	0.195919	0.341126
RABL2B	321.202	0.213618	0.165248	1.29271	0.19611	0.341417
CXorf40A	297.09	-0.239188	0.185051	-1.29255	0.196167	0.341477
IPO8	2105.71	0.159915	0.123753	1.29222	0.196281	0.341636
PARD6A	92.6624	0.344093	0.266298	1.29213	0.196311	0.341647
FLYWCH1	1697.28	-0.145171	0.112407	-1.29148	0.196539	0.342003
TYW5	297.28	-0.215339	0.166789	-1.29108	0.196675	0.342194
DDRGK1	1092.07	0.181534	0.140612	1.29103	0.196695	0.342194
LINC00630	68.4378	-0.431443	0.334621	-1.28935	0.197277	0.343165
HPS6	771.163	-0.172333	0.133708	-1.28888	0.19744	0.34341
FGF19	790.944	-0.197176	0.153009	-1.28866	0.197517	0.343462
NR2C2	1696.8	0.183078	0.142066	1.28868	0.197508	0.343462
FANCF	585.396	0.166726	0.129451	1.28795	0.197764	0.343852
LOC100506023	6.78495	-0.618059	0.480021	-1.28757	0.197896	0.344001
DPH7	567.965	-0.199122	0.154644	-1.28762	0.197879	0.344001
PUS3	226.554	-0.244295	0.189796	-1.28714	0.198045	0.344218
PTRHD1	375.663	-0.25865	0.201004	-1.28679	0.198168	0.344391
APOL6	308.106	0.293675	0.228241	1.28669	0.198204	0.344413
PRR13	3748.79	-0.145392	0.113033	-1.28627	0.198347	0.344581
ANKS1A	1010.2	0.16464	0.127994	1.28631	0.198336	0.344581
HTATSF1	2143.39	0.133083	0.103483	1.28604	0.198429	0.344683
SNTA1	357.691	0.208812	0.162469	1.28524	0.198709	0.345129
CHTOP	1354.36	-0.179915	0.140019	-1.28493	0.198817	0.345276
FLJ37035	8.34269	0.612878	0.477062	1.28469	0.1989	0.345297
PROX2	15.7118	-0.568592	0.442575	-1.28474	0.198885	0.345297
LOC729218	219.344	0.253912	0.197654	1.28463	0.198923	0.345297
PPARGC1B	254.719	-0.272344	0.211999	-1.28465	0.198916	0.345297
HDGFRP2	1063.99	0.180445	0.140478	1.28451	0.198964	0.345328
CAMK2D	2941.67	0.148649	0.115735	1.2844	0.199002	0.345353
ACER2	13.4656	0.58514	0.455666	1.28414	0.199092	0.345469
ZNF273	53.9393	0.432524	0.336842	1.28405	0.199123	0.345482
MYH10	44.6139	0.418527	0.325993	1.28385	0.199193	0.345563
CD55	12927.3	-0.168169	0.131024	-1.2835	0.199318	0.345739
DNAAF1	7.49656	0.616307	0.480266	1.28326	0.1994	0.345841
CAPN10	1020.04	0.151559	0.118114	1.28315	0.199438	0.345859
ELP6	355.291	-0.22065	0.171967	-1.2831	0.199457	0.345859
ZNF674-AS1	33.4248	-0.492004	0.383516	-1.28288	0.199535	0.345952
WDR64	19.45	0.536629	0.418366	1.28268	0.199605	0.345972
DSE	31.827	0.495321	0.386136	1.28276	0.199574	0.345972
PHF8	674.197	0.175662	0.136953	1.28265	0.199616	0.345972
ASCC1	694.896	-0.173288	0.135147	-1.28222	0.199767	0.346193
ELL	443.457	0.193318	0.150787	1.28206	0.19982	0.346244
KRTCAP2	1028.35	0.203225	0.158537	1.28187	0.199887	0.346318
ANKRD12	781.56	0.160886	0.125539	1.28156	0.199996	0.346468
ACOT11	228.648	-0.268756	0.209725	-1.28147	0.200029	0.346484
TMEM189	466.09	0.199042	0.155335	1.28137	0.200064	0.346503
CCZ1	434.54	0.194155	0.151616	1.28057	0.200345	0.346918
CCDC107	80.3658	0.346365	0.27048	1.28055	0.20035	0.346918
MPP5	1347.96	0.160336	0.125291	1.27971	0.200647	0.347392
LEPROTL1	1695.34	-0.138129	0.10799	-1.27908	0.200867	0.347732
MIR5010	2.72885	0.553122	0.432973	1.2775	0.201426	0.348638
SLC25A2	2.86703	0.534177	0.418159	1.27745	0.201444	0.348638
TRAF1	102.186	0.305997	0.239547	1.2774	0.201462	0.348638
BTBD3	1078.42	0.153427	0.120127	1.2772	0.20153	0.348715
RASD1	13.1038	0.602093	0.471527	1.2769	0.201637	0.348861
NKTR	2502.72	0.196013	0.153557	1.27648	0.201785	0.349076
CLU	6430.48	0.195744	0.153388	1.27614	0.201907	0.349245
ZNF8	80.5325	0.367566	0.288072	1.27595	0.201972	0.349317
NRXN2	3.1607	-0.575952	0.451509	-1.27562	0.202091	0.349423
TP53AIP1	2.67693	0.54824	0.429797	1.27558	0.202104	0.349423
RPS2	61104.8	-0.187431	0.14693	-1.27565	0.20208	0.349423
ALKBH3	289.268	-0.251741	0.197436	-1.27506	0.20229	0.349702
KLK14	3.89936	-0.576996	0.452566	-1.27494	0.20233	0.349731
DLEU2	30.5551	0.471206	0.369614	1.27486	0.202358	0.349739
ANKS6	828.203	-0.197869	0.155219	-1.27477	0.20239	0.349753
ORAI2	1154.76	-0.157317	0.123448	-1.27436	0.202535	0.349963
QPCT	5.39583	0.597477	0.468889	1.27424	0.202578	0.349997
FAM227A	75.4369	-0.35957	0.282224	-1.27406	0.202643	0.350066
PFN1P2	8.69333	0.611119	0.480006	1.27315	0.202966	0.350512
HOXB9	447.228	-0.287363	0.225698	-1.27322	0.202942	0.350512
TRIM32	528.67	0.202614	0.159146	1.27313	0.202972	0.350512
SNORD97	5.61265	0.611134	0.480056	1.27305	0.203001	0.350522
RBM47	3620.28	0.151395	0.118963	1.27263	0.203151	0.350739
KIAA2026	332.21	0.2308	0.18138	1.27246	0.203208	0.350797
TAC3	122.307	0.35337	0.277919	1.27149	0.203555	0.351332
HEIH	140.692	0.304969	0.239857	1.27146	0.203565	0.351332
MAGI3	754.225	0.210009	0.1652	1.27124	0.203642	0.351423
NDRG3	1461.9	-0.151207	0.118959	-1.27109	0.203696	0.351475
PIN4	368.359	0.213821	0.168252	1.27083	0.203788	0.351593
SCAF11	3918.09	-0.138386	0.108918	-1.27055	0.203887	0.351641
POP4	482.393	-0.186474	0.146761	-1.2706	0.20387	0.351641
PRX	246.053	0.245141	0.192935	1.27059	0.203875	0.351641
DTWD2	173.459	-0.294122	0.231523	-1.27038	0.203951	0.351709
SLC25A16	380.667	-0.198739	0.156459	-1.27023	0.204003	0.351759
TTC1	1347.04	-0.167808	0.132119	-1.27012	0.204042	0.351784
MPZL3	207.958	0.324161	0.255291	1.26977	0.204166	0.351956
SLC16A2	6.88984	0.609314	0.479944	1.26955	0.204244	0.35205
PSME1	3794.09	0.187103	0.147394	1.26941	0.204294	0.352096
STK26	606.486	-0.176904	0.139383	-1.2692	0.20437	0.352185
NUMB	3125.5	0.130954	0.103188	1.26908	0.204414	0.35222
COL18A1	2067.14	0.147796	0.116501	1.26863	0.204573	0.352453
GATAD2B	119.237	0.294477	0.232152	1.26847	0.204631	0.352512
WTIP	9.77366	-0.597923	0.471438	-1.2683	0.204692	0.352576
GNG5	1217.13	0.162418	0.128069	1.26821	0.204723	0.352588
SMAD4	877.762	0.157552	0.124292	1.2676	0.204941	0.352881
DGUOK	595.66	-0.180247	0.142192	-1.26763	0.204929	0.352881
B3GALT5-AS1	81.2878	0.402984	0.317959	1.26741	0.205009	0.352956
PDXP	337.01	-0.207989	0.164194	-1.26672	0.205255	0.353339
CHMP6	389.942	0.201626	0.159229	1.26626	0.205418	0.353538
AGPAT4	16.9694	0.545723	0.430956	1.26631	0.205403	0.353538
LARP7	924.286	0.171335	0.135352	1.26586	0.205565	0.353749
ASGR1	4.95805	0.602416	0.475991	1.26561	0.205654	0.353861
TMEM254	668.365	-0.178585	0.141155	-1.26517	0.205809	0.353979
APPBP2	836.449	0.171471	0.13552	1.26528	0.20577	0.353979
CCDC130	500.079	0.192278	0.151988	1.26509	0.205841	0.353979
SNORA62	23.4499	-0.521324	0.412087	-1.26508	0.205842	0.353979
ERAP2	192.219	0.276638	0.218672	1.26508	0.205842	0.353979
PHIP	1373.68	0.249275	0.197092	1.26476	0.205957	0.354135
TSN	2922.19	-0.126286	0.099871	-1.26449	0.206053	0.354259
LOC339803	216.546	-0.231806	0.183417	-1.26382	0.206295	0.354617
CAND2	4.92813	-0.602996	0.47716	-1.26372	0.206331	0.354617
CEP85L	126.894	-0.315176	0.249405	-1.26371	0.206333	0.354617
ARMCX1	16.8637	0.568708	0.450054	1.26364	0.206357	0.354617
CELA2B	5.00827	0.598111	0.473509	1.26315	0.206537	0.354842
RAD51D	194.254	0.273184	0.216265	1.26319	0.206521	0.354842
LY75	27.7784	0.520616	0.412375	1.26248	0.206775	0.355169
GTF2I	2336.06	-0.159517	0.126346	-1.26254	0.206756	0.355169
RAB27A	74.9669	0.358788	0.284334	1.26185	0.207003	0.355519
PTPN18	1716.33	-0.150899	0.119598	-1.26171	0.207052	0.355562
RASAL2	1885.42	-0.172974	0.137122	-1.26145	0.207145	0.35568
ASNA1	1815.48	-0.144017	0.114179	-1.26132	0.207193	0.355722
TMEM81	18.4298	0.528782	0.419284	1.26115	0.207253	0.355783
CRYM-AS1	30.4189	-0.466292	0.36984	-1.26079	0.207383	0.35594
TRADD	634.167	0.185875	0.14743	1.26077	0.207393	0.35594
FOXH1	34.4573	-0.439536	0.348715	-1.26044	0.207509	0.356099
DDX42	3025.65	0.1339	0.106239	1.26036	0.207539	0.356108
PPP1R13L	794.651	0.192958	0.153111	1.26025	0.207581	0.356139
ICOSLG	79.8661	-0.349953	0.277737	-1.26002	0.207663	0.356206
FUNDC2	1090.47	0.174479	0.138475	1.26	0.207668	0.356206
SMAD5	1621.51	-0.169067	0.134201	-1.25981	0.207739	0.356245
PIM1	3732.05	0.157298	0.124859	1.25981	0.207739	0.356245
LOC100288778	97.8891	0.317616	0.252224	1.25926	0.207936	0.356459
C16orf95	84.2017	-0.36825	0.29242	-1.25932	0.207914	0.356459
SOX12	2244.09	-0.170529	0.135406	-1.25939	0.20789	0.356459
IQSEC2	532.019	0.185226	0.147125	1.25897	0.208042	0.356599
KIF20B	1066.05	0.463906	0.368624	1.25848	0.208218	0.356848
ZNF252P-AS1	3.37611	-0.556962	0.442584	-1.25843	0.208236	0.356848
TARSL2	150.207	-0.262332	0.20855	-1.25789	0.208433	0.357144
LRP5L	116.102	0.300582	0.238997	1.25768	0.208507	0.35723
RAB7A	4527.21	-0.1318	0.104812	-1.25749	0.208577	0.357308
C1orf43	4802.88	-0.16955	0.134852	-1.25731	0.208643	0.357369
FNBP4	1915.04	0.13489	0.107303	1.2571	0.208718	0.357369
RASL12	14.7227	0.563598	0.44831	1.25716	0.208696	0.357369
MRPL27	337.567	-0.220686	0.175558	-1.25706	0.208733	0.357369
LOC100132356	121.927	0.296994	0.236243	1.25715	0.208698	0.357369
CEBPA-AS1	95.7106	0.315954	0.251358	1.25699	0.208758	0.35737
CEP63	250.556	0.216237	0.172042	1.25688	0.208796	0.357393
SERINC1	4429.42	0.143432	0.114139	1.25664	0.208883	0.3575
SGCB	560.3	-0.207207	0.164976	-1.25598	0.209124	0.357872
LRRTM3	21.8726	0.540535	0.430541	1.25548	0.209305	0.358139
OCRL	1903.27	0.144959	0.115474	1.25534	0.209354	0.358182
INO80E	857.762	-0.174576	0.139087	-1.25515	0.209423	0.358259
PIP4K2B	74.2266	-0.352074	0.280534	-1.25501	0.209475	0.358306
CFAP20	354.816	-0.201101	0.160248	-1.25493	0.209503	0.358312
ZNF544	145.929	0.288308	0.229773	1.25475	0.209569	0.358342
RHOBTB2	593.072	0.188378	0.150124	1.25482	0.209545	0.358342
LOC101928891	38.3262	-0.442962	0.353058	-1.25465	0.209608	0.358367
LOC100133985	37.1795	-0.432991	0.34515	-1.2545	0.20966	0.358414
ZNF773	10.2447	0.598018	0.476935	1.25388	0.209886	0.35876
ZSCAN12P1	15.9274	0.542655	0.432824	1.25375	0.209932	0.358796
C10orf126	4.84786	-0.585896	0.467518	-1.25321	0.21013	0.359095
RCOR3	934.218	0.167879	0.133979	1.25302	0.210198	0.359168
ZFAND1	1068.21	-0.152782	0.121943	-1.2529	0.210242	0.359203
EPAS1	4249.45	-0.135555	0.108241	-1.25234	0.210445	0.359507
SIRPA	231.035	-0.303165	0.24214	-1.25202	0.210562	0.359666
C11orf73	664.872	-0.197134	0.157468	-1.2519	0.210606	0.359699
SACM1L	1150.62	-0.141961	0.113438	-1.25144	0.210773	0.359943
SYCP3	3.40207	0.543593	0.434414	1.25132	0.210816	0.359958
ADCY5	3.52214	-0.577877	0.461827	-1.25128	0.210831	0.359958
RANBP10	769.163	0.172871	0.138189	1.25098	0.210942	0.360106
SLCO2B1	136.508	0.398341	0.318494	1.2507	0.211043	0.360237
OSBP	3532.5	-0.132358	0.10584	-1.25055	0.211099	0.36029
FBN1	32.6482	0.477235	0.381744	1.25014	0.211247	0.360501
LIPE-AS1	5.18682	0.592043	0.47362	1.25004	0.211286	0.360526
LRRC41	1340.89	0.153275	0.122694	1.24924	0.211577	0.360981
GPRC5B	69.6863	0.492493	0.394374	1.2488	0.211739	0.361217
C12orf60	17.5221	0.541379	0.433553	1.2487	0.211773	0.361233
CHKB-AS1	7.77437	-0.599632	0.480285	-1.24849	0.211851	0.361324
KRT9	3.12502	0.531491	0.426038	1.24752	0.212207	0.361889
ZNF592	1182.52	0.139413	0.11179	1.2471	0.212362	0.362112
ACTG1P4	8.37051	0.596341	0.478281	1.24684	0.212455	0.362228
GLUD1P3	132.894	-0.309011	0.247882	-1.2466	0.212543	0.362336
NFE2L1	5985.9	0.116965	0.0938396	1.24643	0.212606	0.362401
HSPA14	966.771	-0.148206	0.119002	-1.24541	0.212982	0.363002
CHML	2684.4	0.216965	0.174289	1.24486	0.213185	0.363305
NUTF2	1161.69	-0.16849	0.13543	-1.24411	0.213459	0.36373
CROCC	421.022	0.202155	0.162552	1.24363	0.213635	0.363988
MARCH1	134.149	-0.328758	0.26438	-1.2435	0.213682	0.364026
ATRX	3742.1	0.172548	0.13878	1.24332	0.21375	0.3641
FOXN2	1002.88	-0.156106	0.125611	-1.24277	0.213954	0.364405
ADAP2	26.597	0.510692	0.41097	1.24265	0.213998	0.364438
MICU2	800.208	0.189172	0.152254	1.24247	0.214062	0.364505
ERRFI1	2711.89	-0.220553	0.177537	-1.2423	0.214127	0.364573
RAD1	452.3	-0.193061	0.155454	-1.24192	0.214267	0.36477
EXOSC6	318.764	0.211163	0.170078	1.24157	0.214396	0.364888
CNNM3	2041.07	0.128904	0.103827	1.24153	0.21441	0.364888
PSMD5	1039.9	-0.163221	0.131455	-1.24165	0.214365	0.364888
CENPW	108.632	0.394504	0.317862	1.24112	0.214562	0.365105
H2AFY2	15.2677	0.566249	0.456307	1.24094	0.214629	0.365133
FAM122A	222.048	0.249375	0.200952	1.24097	0.214618	0.365133
ZNF529	60.6121	-0.366676	0.295511	-1.24082	0.214673	0.365166
ACSBG2	5.29962	-0.595076	0.479744	-1.2404	0.214827	0.365386
ALS2CR11	7.55169	0.592897	0.478031	1.24029	0.214869	0.365401
CCDC96	24.9987	0.508676	0.410142	1.24024	0.214885	0.365401
ITCH	3609.22	0.153723	0.124059	1.23911	0.215306	0.366075
PRKXP1	76.5375	0.341561	0.275702	1.23888	0.215391	0.366146
PSME4	2614.89	0.163121	0.131671	1.23886	0.215397	0.366146
UBE4B	3080.31	-0.123315	0.0995625	-1.23857	0.215505	0.366286
TUBA1B	17778.8	-0.148147	0.11962	-1.23848	0.215538	0.366301
TCHH	2.73653	0.513817	0.414904	1.2384	0.215568	0.366308
PPP1R14D	56.0194	0.386756	0.312482	1.23769	0.215832	0.366716
CPNE9	4.86161	0.584526	0.472413	1.23732	0.215968	0.366863
LOC728175	4.26335	0.584871	0.47267	1.23738	0.215947	0.366863
GOLGA8B	1842.13	-0.173232	0.140053	-1.2369	0.216124	0.367044
FRMD5	88.689	0.353333	0.285653	1.23693	0.216114	0.367044
BAMBI	329.973	-0.209634	0.169508	-1.23672	0.216191	0.367114
CMTM3	1018.07	0.209725	0.169631	1.23636	0.216324	0.367299
MBIP	238.778	0.245483	0.198564	1.23629	0.216351	0.367302
PCED1A	1456.57	-0.174578	0.141236	-1.23607	0.216432	0.367398
ALS2CR12	21.7425	0.530581	0.429325	1.23585	0.216515	0.367496
EIF5A2	207.219	-0.246145	0.199189	-1.23573	0.216557	0.367525
SHROOM1	2292.15	0.166991	0.135252	1.23466	0.216956	0.368159
SLC25A24	2143.34	-0.168036	0.136131	-1.23437	0.217065	0.368301
SDHAP3	152.283	0.271846	0.220248	1.23427	0.217101	0.368321
MEGF6	540.684	0.513398	0.416003	1.23412	0.217158	0.368375
KCTD3	3670.41	-0.167181	0.135525	-1.23358	0.21736	0.368675
ERO1B	22.4597	0.507854	0.411796	1.23327	0.217476	0.368831
ASRGL1	3.80422	0.561921	0.455666	1.23319	0.217506	0.368839
ZFHX2	52.8441	0.389982	0.316323	1.23286	0.217627	0.368959
SLC25A20	447.089	0.205965	0.167056	1.23291	0.217611	0.368959
AKAP11	2203.38	-0.207983	0.16872	-1.23271	0.217683	0.369004
SLC7A9	80.862	-0.333	0.270148	-1.23266	0.217704	0.369004
CDKN2D	20.8563	0.513472	0.416622	1.23246	0.217776	0.369084
PLCXD2	57.4244	-0.390019	0.316504	-1.23227	0.217848	0.369164
ADNP-AS1	8.95207	0.588253	0.477409	1.23218	0.217882	0.369179
SLC24A1	297.781	-0.223281	0.181255	-1.23186	0.218002	0.36934
FAM72C	4.82293	0.57267	0.465222	1.23096	0.218338	0.369848
CNDP2	2239.47	-0.131021	0.106441	-1.23092	0.218352	0.369848
STOML1	127.109	-0.291412	0.236758	-1.23084	0.218381	0.369855
CRKL	1923.52	0.137426	0.111696	1.23035	0.218565	0.370081
ERCC6L	189.437	0.544464	0.442513	1.23039	0.218551	0.370081
CTBP1-AS	44.7324	0.445371	0.362122	1.22989	0.218737	0.370331
SLAIN2	1291.38	0.149207	0.121387	1.22918	0.219003	0.370739
KIF1B	1795.07	0.169442	0.137879	1.22892	0.219101	0.370862
IL10RB	921.458	0.194138	0.158016	1.2286	0.219223	0.371026
TXK	123.847	0.305651	0.248795	1.22852	0.219251	0.37103
CLCN4	16	-0.54936	0.447325	-1.2281	0.219409	0.371255
ZNF322	153.45	0.257694	0.209995	1.22714	0.219769	0.371821
PATE2	4.92744	0.544467	0.443728	1.22703	0.219812	0.371852
QRICH1	1667.87	0.143376	0.116869	1.2268	0.219897	0.371942
LINC00950	23.4702	0.490813	0.400091	1.22675	0.219916	0.371942
CLK2P1	17.3411	-0.530848	0.432753	-1.22668	0.219944	0.371947
PDLIM4	10.2187	0.588704	0.48006	1.22631	0.220081	0.372136
AEN	383.538	-0.242772	0.198004	-1.2261	0.220162	0.372231
GJB2	236.185	-0.227069	0.185223	-1.22592	0.220228	0.372257
DPH3P1	39.8931	-0.425786	0.347301	-1.22599	0.220204	0.372257
VWA9	613.858	-0.167316	0.136533	-1.22546	0.220403	0.37251
C8orf31	2.6782	-0.530524	0.432959	-1.22534	0.220445	0.372539
SLFN12	245.087	0.228083	0.186151	1.22526	0.220476	0.372549
DNAJA4	225.015	-0.252496	0.20618	-1.22464	0.220712	0.372904
MRPL55	358.04	-0.220938	0.180427	-1.22453	0.220754	0.372933
ZBTB3	151.677	0.274806	0.224483	1.22417	0.220888	0.373116
ADAM20P1	5.24141	0.579358	0.473641	1.2232	0.221254	0.373693
AMZ2	1322.95	-0.157244	0.128596	-1.22278	0.221414	0.373877
MBD2	796.122	-0.163263	0.133512	-1.22284	0.22139	0.373877
PLA1A	3.02868	0.507648	0.415211	1.22263	0.221471	0.373887
P2RY4	6.3825	-0.58715	0.480219	-1.22267	0.221454	0.373887
CMTR1	1432.59	-0.134911	0.110414	-1.22187	0.221758	0.37433
ZNF497	25.6207	0.468013	0.383242	1.22119	0.222012	0.374716
C1orf122	463.927	-0.224915	0.184195	-1.22107	0.222059	0.374744
SLC25A25	531.648	0.17163	0.140563	1.22102	0.22208	0.374744
LINC01135	4.75383	0.563508	0.461596	1.22078	0.222169	0.374767
OBSCN	2970.03	-0.161049	0.131923	-1.22078	0.22217	0.374767
C5orf22	452.657	-0.208703	0.170952	-1.22083	0.222152	0.374767
SNORD5	28.4094	-0.487331	0.399222	-1.2207	0.222199	0.374771
WDR93	24.1571	0.485523	0.397761	1.22064	0.222223	0.374771
ABCB4	5.23305	0.57136	0.468206	1.22032	0.222345	0.374878
SLC25A40	885.252	0.182416	0.149478	1.22035	0.222331	0.374878
CDK16	1600.22	-0.14388	0.117908	-1.22027	0.222362	0.374878
RPA2	584.048	-0.161645	0.132592	-1.21912	0.222799	0.375442
PALB2	819.332	0.153458	0.125874	1.21914	0.22279	0.375442
ZNF181	192.085	-0.248369	0.203727	-1.21913	0.222796	0.375442
SEC24A	1620.92	0.188648	0.154725	1.21924	0.222752	0.375442
ZC3H10	196.508	0.254779	0.209061	1.21868	0.222964	0.375635
CSNK1A1	4873.69	-0.119991	0.0984577	-1.21871	0.222954	0.375635
ARIH2OS	18.3341	0.520733	0.427326	1.21859	0.223001	0.375655
EXOC6B	418.39	0.28182	0.231322	1.2183	0.223109	0.375794
CCDC15	39.8857	0.451541	0.37066	1.21821	0.223144	0.375795
SPACA4	5.43821	0.567831	0.466136	1.21817	0.223161	0.375795
AAR2	1201.56	-0.152871	0.125507	-1.21802	0.223215	0.375844
GNAZ	17.9399	0.574522	0.471903	1.21746	0.223429	0.376161
PEX14	565.818	-0.188224	0.154628	-1.21727	0.223501	0.37624
SELO	596.343	-0.191031	0.156952	-1.21713	0.223554	0.376285
AGTRAP	693.062	-0.177491	0.145958	-1.21604	0.223971	0.376901
RBM41	644.613	-0.17024	0.139994	-1.21605	0.223964	0.376901
GLYR1	2794.35	-0.1183	0.0972911	-1.21593	0.22401	0.376924
ST7L	230.986	-0.234413	0.192819	-1.21572	0.224093	0.377021
HCFC1R1	1149.59	-0.183318	0.150831	-1.21539	0.224218	0.377108
IHH	176.259	0.34276	0.282019	1.21538	0.224221	0.377108
HFE	694.205	-0.162995	0.134097	-1.2155	0.224174	0.377108
TATDN3	251.315	-0.222515	0.18314	-1.215	0.224367	0.377223
CDK17	876.087	0.148605	0.122304	1.21504	0.224351	0.377223
TEX30	90.6762	0.336416	0.27688	1.21502	0.224357	0.377223
LOC100652999	3.25416	-0.496845	0.408966	-1.21488	0.224411	0.377255
ZNF302	522.434	0.178824	0.147218	1.21469	0.224486	0.377337
TRDMT1	83.7897	-0.329379	0.271277	-1.21418	0.224678	0.377607
PSMA2	2724.68	-0.146807	0.120915	-1.21413	0.224697	0.377607
HOOK1	7.46784	0.582045	0.47945	1.21398	0.224754	0.377659
LOC100506551	3.75239	0.567471	0.467487	1.21388	0.224795	0.377685
GPAT4	2932.58	-0.118162	0.0973761	-1.21345	0.224956	0.377913
GDPD3	32.5507	0.465082	0.383335	1.21325	0.225033	0.378
PTX4	5.96776	-0.581169	0.479144	-1.21293	0.225156	0.378163
SMUG1	476.271	-0.183197	0.151061	-1.21274	0.22523	0.378244
BRWD1-IT2	4.68924	0.569921	0.470002	1.21259	0.225286	0.378295
BTD	645.19	-0.163052	0.134496	-1.21232	0.225389	0.378425
ERMAP	412.733	0.198458	0.163712	1.21224	0.22542	0.378434
FUT8	207.975	0.304942	0.251594	1.21204	0.225496	0.378519
TMEM240	3.68338	-0.552985	0.456313	-1.21186	0.225567	0.378589
PHC3	1640.55	0.173803	0.143425	1.2118	0.225589	0.378589
POT1-AS1	3.46384	-0.56098	0.463029	-1.21154	0.225687	0.37871
MIR4517	10.3973	0.565665	0.466998	1.21128	0.225788	0.378836
GMCL1	1288.49	0.157414	0.129994	1.21094	0.22592	0.379015
ELOVL5	1906.99	-0.156106	0.128969	-1.21042	0.226119	0.379306
EMC3-AS1	88.9228	-0.323449	0.26728	-1.21015	0.226222	0.379435
LAMTOR1	2205.2	-0.143951	0.119006	-1.20962	0.226426	0.379734
IL17RB	71.3503	-0.345046	0.285402	-1.20898	0.22667	0.3801
GRK4	26.9445	0.455513	0.37682	1.20883	0.226727	0.380153
PIGP	334.319	-0.215541	0.178354	-1.2085	0.226857	0.380327
DGKZ	1995.74	0.127431	0.105464	1.20829	0.226935	0.380372
DARS-AS1	4.62439	-0.567917	0.470009	-1.20831	0.226928	0.380372
ANP32E	1588.16	-0.132663	0.109824	-1.20796	0.227064	0.380425
AARS	4329.32	-0.133664	0.110655	-1.20794	0.22707	0.380425
NUDT16	579.471	-0.168802	0.139732	-1.20805	0.22703	0.380425
ZHX1	1252.54	-0.151393	0.125314	-1.20811	0.227003	0.380425
XPNPEP1	4274.22	0.129405	0.107139	1.20782	0.227115	0.380458
KIAA1147	23.0637	0.479463	0.396998	1.20772	0.227154	0.38048
SOCS5	853.183	-0.147351	0.122027	-1.20753	0.227227	0.380559
ANKRD31	9.4076	-0.579893	0.480344	-1.20724	0.227338	0.380702
UBE3C	3137.79	-0.12749	0.105617	-1.2071	0.227395	0.380754
TNFSF13	237.239	-0.211014	0.17492	-1.20634	0.227685	0.381197
SCARNA2	3.54382	-0.52198	0.432748	-1.2062	0.227742	0.381248
LMBR1	1576.97	-0.179545	0.148864	-1.2061	0.227778	0.381266
ITGB7	23.6354	-0.473212	0.392422	-1.20588	0.227865	0.381368
CNOT2	1749.79	0.135741	0.112612	1.20539	0.228053	0.38164
PIM2	181.991	-0.252264	0.209293	-1.20531	0.228082	0.381645
SYAP1	1126.57	-0.137019	0.113692	-1.20517	0.228137	0.381693
THAP3	204.642	0.293841	0.243898	1.20477	0.228292	0.381822
ROBO3	56.6757	0.422023	0.350351	1.20457	0.228369	0.381822
SMAD7	254.272	-0.245671	0.203908	-1.20481	0.228275	0.381822
SGTA	1814.5	-0.150612	0.125025	-1.20465	0.228337	0.381822
HNRNPA1P10	283.945	0.239578	0.198856	1.20478	0.228288	0.381822
GNAS	26906.9	0.153874	0.12774	1.20459	0.22836	0.381822
SMAGP	1002.84	0.155773	0.12933	1.20446	0.228411	0.381848
SMIM5	226.294	0.228129	0.189451	1.20416	0.228527	0.382
NACA	13866.6	-0.176404	0.146585	-1.20343	0.22881	0.38243
IRAK1BP1	15.2595	0.538293	0.447378	1.20322	0.228892	0.382523
PRPF38B	1640.33	-0.139282	0.115775	-1.20305	0.228958	0.382591
CD1D	7.63993	-0.577469	0.480236	-1.20247	0.229182	0.38292
GPX3	5.45876	0.569395	0.473549	1.2024	0.229209	0.382923
PHLDB3	263.277	-0.21062	0.175335	-1.20124	0.229656	0.383586
PTPRG-AS1	5.09044	0.567325	0.472282	1.20124	0.229658	0.383586
EMILIN1	24.1175	-0.468752	0.390308	-1.20098	0.229759	0.38371
NEDD1	574.242	0.196314	0.163481	1.20084	0.229814	0.383717
AOC2	20.9279	-0.498879	0.415434	-1.20086	0.229804	0.383717
P2RY6	7.07302	0.576993	0.480557	1.20067	0.229877	0.383779
CC2D1A	623.072	0.157771	0.131467	1.20009	0.230105	0.384116
TAOK3	3465.85	0.118486	0.0987484	1.19988	0.230186	0.384207
RTTN	170.384	-0.260892	0.217461	-1.19972	0.230248	0.384267
STK4	1578.31	-0.152226	0.126896	-1.19961	0.230291	0.384295
CPEB3	65.4517	0.371336	0.309996	1.19787	0.230966	0.385378
ATP11B	2413.73	-0.149184	0.124595	-1.19735	0.231169	0.385674
PACS1	3343.15	0.124421	0.103922	1.19725	0.231209	0.385697
PICK1	391.81	0.182638	0.15261	1.19676	0.231398	0.385969
GOSR1	736.916	-0.164565	0.137516	-1.19669	0.231426	0.385971
TCEB3	1038.75	-0.150949	0.126228	-1.19584	0.231758	0.386481
LOC100128288	16.8558	0.527191	0.440942	1.1956	0.231852	0.386594
UQCRHL	66.746	-0.352705	0.295064	-1.19535	0.23195	0.386679
KIAA0430	25.6347	-0.479014	0.40077	-1.19523	0.231996	0.386679
SNORD4A	15.9669	-0.546346	0.457114	-1.19521	0.232005	0.386679
CEP57L1	159.518	0.278092	0.232673	1.1952	0.232007	0.386679
RPL7A	497.988	-0.223642	0.187198	-1.19468	0.23221	0.386973
DAAM1	496.799	0.203069	0.170115	1.19371	0.232591	0.387565
NSUN4	339.243	-0.203019	0.170167	-1.19306	0.232847	0.387947
TBX3	239.726	-0.233646	0.195851	-1.19298	0.232877	0.387953
LHPP	278.518	-0.193742	0.16242	-1.19285	0.232929	0.387996
CDCP1	2788.39	-0.143364	0.120253	-1.19219	0.233187	0.388381
C1QTNF1	1343.78	0.146408	0.122888	1.19139	0.233499	0.38877
LRG1	37.4691	0.444232	0.372867	1.19139	0.233499	0.38877
GBA2	2324.45	0.126665	0.106313	1.19144	0.233481	0.38877
ZNF699	3.34049	0.545837	0.458243	1.19115	0.233594	0.388884
TANGO2	307.281	0.189791	0.159381	1.1908	0.233733	0.389072
IZUMO4	42.9825	0.444582	0.373424	1.19055	0.233829	0.389188
C1QTNF1-AS1	27.743	-0.533631	0.448274	-1.19041	0.233884	0.389192
PLXNB2	14246.1	0.111222	0.0934273	1.19047	0.233862	0.389192
ZNF512	1050.23	-0.167878	0.141047	-1.19022	0.233958	0.389271
C11orf45	125.585	0.283241	0.238069	1.18975	0.234146	0.38954
AP4B1-AS1	3.19338	-0.525605	0.441953	-1.18928	0.234331	0.389803
CDK10	1357.11	0.145326	0.122259	1.18868	0.234567	0.390152
MIR3176	3.19991	-0.520734	0.438312	-1.18804	0.234816	0.390516
CCDC64B	10.6254	0.550954	0.463771	1.18799	0.234839	0.390516
GRB2	2359.25	-0.121183	0.102051	-1.18748	0.23504	0.390722
UPF1	2500.8	-0.135343	0.113971	-1.18751	0.235025	0.390722
ZNF28	160.119	0.302405	0.254663	1.18747	0.235042	0.390722
C12orf49	1610.17	0.152474	0.128424	1.18727	0.23512	0.390763
ALKBH4	232.081	-0.221839	0.186838	-1.18733	0.235098	0.390763
DCAF6	2173.54	0.161262	0.135844	1.18711	0.235183	0.390781
SPATA12	20.6173	0.501332	0.422307	1.18712	0.235178	0.390781
RNASEL	86.2236	0.343089	0.28908	1.18683	0.235294	0.39092
FGF3	18.0323	-0.511064	0.430843	-1.1862	0.235545	0.391294
CCDC7	108.198	0.283998	0.239511	1.18574	0.235726	0.391523
NPIPB8	11.8085	-0.560858	0.473013	-1.18571	0.235736	0.391523
RALGAPB	3694.74	0.156599	0.132081	1.18563	0.235767	0.39153
PARN	39.846	-0.465707	0.392941	-1.18518	0.235946	0.391784
SNORA57	13.9739	-0.530084	0.447358	-1.18492	0.236049	0.391911
HOXC13	41.0732	-0.403916	0.340917	-1.18479	0.236099	0.391949
VIPR2	14.6245	-0.519898	0.438895	-1.18456	0.23619	0.392057
LOC101927481	6.16747	0.569179	0.480635	1.18422	0.236325	0.392236
CDADC1	112.759	0.287784	0.243092	1.18385	0.236473	0.392395
ZBTB33	1548.74	0.148462	0.125404	1.18387	0.236466	0.392395
ADGRG2	8.28454	-0.568824	0.480632	-1.18349	0.236614	0.392584
LOC101927087	9.76307	-0.565162	0.477608	-1.18332	0.236683	0.392654
MVK	428.406	-0.301913	0.255264	-1.18275	0.236909	0.392985
DISP2	271.221	0.244185	0.206481	1.1826	0.236967	0.393037
OMG	3.1507	-0.481914	0.407673	-1.18211	0.237162	0.393316
SNORA13	5.55226	-0.554108	0.468883	-1.18176	0.237301	0.393502
PHF5A	468.914	-0.189507	0.160393	-1.18152	0.237398	0.39362
ZRSR2	107.541	0.292811	0.248076	1.18033	0.237869	0.394356
NDOR1	1102.15	-0.140195	0.118784	-1.18025	0.237901	0.394365
PRSS27	7.70333	0.56595	0.479747	1.17968	0.238126	0.394694
LOC105748977	5.2218	-0.522953	0.443427	-1.17934	0.238261	0.394785
FBRS	2169.64	0.137197	0.116328	1.1794	0.23824	0.394785
KLF9	20.6491	0.56345	0.477743	1.1794	0.238239	0.394785
ERGIC3	8007.69	0.163149	0.138416	1.17869	0.23852	0.39517
ZNF32	197.865	0.245398	0.208265	1.1783	0.238677	0.395386
SMG1P2	85.6938	0.30024	0.254897	1.17789	0.238842	0.395528
ZNF543	29.9279	0.464154	0.394101	1.17775	0.238895	0.395528
MST1	224.544	0.244738	0.207767	1.17795	0.238818	0.395528
TMEM184A	693.701	-0.162941	0.13835	-1.17775	0.238897	0.395528
ARMCX4	274.164	0.194958	0.165535	1.17775	0.238897	0.395528
B9D2	64.3852	0.368852	0.313404	1.17692	0.239227	0.396029
CCNI2	86.7875	0.317347	0.269711	1.17662	0.239347	0.396185
ADCK2	539.712	-0.200384	0.170337	-1.1764	0.239437	0.396288
TRPC1	310.484	0.207566	0.176513	1.17592	0.239626	0.396556
NODAL	4.17011	0.533732	0.453922	1.17582	0.239665	0.396577
BMP2K	547.461	0.248276	0.211188	1.17562	0.239749	0.396671
PMF1	271.836	0.243948	0.207592	1.17513	0.239941	0.396856
ARRDC4	72.2895	0.328938	0.279913	1.17514	0.239937	0.396856
SLC35A2	618.722	-0.160591	0.136655	-1.17515	0.239934	0.396856
ANGPTL5	18.5811	-0.490732	0.417852	-1.17442	0.240228	0.397286
C7orf26	561.586	0.177438	0.151102	1.17429	0.240278	0.397325
LMAN2	4575.98	-0.138756	0.118169	-1.17421	0.24031	0.397332
CPXM1	2.83544	0.519792	0.442804	1.17386	0.240449	0.397518
PPP1R14C	27.2821	0.51827	0.441701	1.17335	0.240656	0.397814
SAYSD1	288.819	0.201783	0.172004	1.17312	0.240746	0.397919
ARRDC1-AS1	230.524	-0.213699	0.18218	-1.17301	0.240793	0.397953
CWC25	20.6888	0.473456	0.403742	1.17267	0.240929	0.398133
SHFM1	2792.15	-0.159113	0.135696	-1.17257	0.24097	0.398156
ZNF547	11.8753	0.537264	0.458255	1.17241	0.241032	0.398213
GPR132	8.8921	0.559416	0.477184	1.17233	0.241065	0.398224
C17orf100	46.2896	0.380148	0.32438	1.17192	0.241229	0.39845
DDX19B	617.375	0.158168	0.134999	1.17162	0.241348	0.398558
MIR3153	5.58312	0.543304	0.463714	1.17164	0.241343	0.398558
NPB	27.4587	-0.466363	0.398361	-1.1707	0.241717	0.399123
PHF12	1205.33	0.142334	0.121596	1.17055	0.241781	0.399183
LINC01604	18.6978	-0.518539	0.443107	-1.17023	0.241907	0.399347
HIATL2	92.9797	0.301148	0.25739	1.17001	0.241998	0.399453
ZFAND6	794.568	0.147501	0.126077	1.16993	0.24203	0.39946
TSNARE1	475.281	0.162465	0.138905	1.16962	0.242155	0.399623
SETD3	1374.37	-0.136785	0.116971	-1.16939	0.242247	0.399728
SPA17	58.9299	0.34854	0.29807	1.16932	0.242275	0.39973
SAMD11	13.5733	-0.531924	0.455116	-1.16877	0.242498	0.399879
CASP16P	34.7167	0.40344	0.345256	1.16852	0.242595	0.399879
DNAH17	18.6419	0.49137	0.420481	1.16859	0.242569	0.399879
PPAP2C	5451.99	-0.14535	0.124394	-1.16847	0.242617	0.399879
SDHAF1	171.138	-0.244198	0.208971	-1.16858	0.242575	0.399879
ZNF2	68.2192	-0.344407	0.294723	-1.16858	0.242572	0.399879
SDCBP2	3.47377	0.529005	0.45256	1.16892	0.242437	0.399879
ISM1	5.20878	-0.546167	0.467273	-1.16884	0.242469	0.399879
PDS5A	4075.42	0.135398	0.115881	1.16842	0.242636	0.399879
PRKX	332.818	-0.201299	0.172216	-1.16888	0.242452	0.399879
ACTA2	87.3906	0.301227	0.257932	1.16786	0.242865	0.400212
TMEM132B	66.5163	0.367462	0.314665	1.16779	0.242892	0.400213
PSTK	128.952	-0.330149	0.282732	-1.16771	0.242923	0.400219
LOC101929340	10.7303	0.545691	0.467353	1.16762	0.242959	0.400234
PCNA	821.819	0.145966	0.125052	1.16725	0.24311	0.400438
CEP170	178.569	-0.245736	0.210543	-1.16715	0.24315	0.40044
AP4S1	99.9745	0.303975	0.260473	1.16701	0.243205	0.40044
LINC01599	6.16325	-0.552538	0.473479	-1.16698	0.24322	0.40044
TNNI3	6.42718	0.560815	0.480536	1.16706	0.243185	0.40044
NCKIPSD	1126.58	0.146127	0.125252	1.16666	0.243346	0.400603
FRMD4A	468.351	-0.167081	0.14323	-1.16652	0.243405	0.400655
SPATA24	72.7296	0.326435	0.279902	1.16625	0.243515	0.400791
RPL18A	12641.4	-0.194671	0.167011	-1.16562	0.24377	0.401032
C1GALT1C1L	29.848	-0.446419	0.382968	-1.16568	0.243744	0.401032
CNBD2	4.4388	-0.546364	0.468682	-1.16575	0.243717	0.401032
RPGR	103.224	0.301371	0.258531	1.16571	0.243734	0.401032
ZNF75A	172.934	-0.260877	0.22387	-1.16531	0.243894	0.401192
RAB40AL	6.63567	0.55432	0.475725	1.16521	0.243934	0.401212
BROX	1980.79	0.13188	0.113219	1.16482	0.244092	0.401396
PTPN2	765.212	0.158909	0.136426	1.1648	0.2441	0.401396
TST	2186.56	-0.159384	0.136846	-1.16469	0.244144	0.401423
CARD9	20.1225	0.495975	0.426111	1.16396	0.244442	0.401868
ZGLP1	5.11858	-0.548675	0.471557	-1.16354	0.24461	0.402051
ZBTB2	590.15	0.162621	0.139771	1.16348	0.244634	0.402051
SNAPC3	164.72	-0.249834	0.214721	-1.16353	0.244615	0.402051
TLR9	10.7928	0.539608	0.463857	1.1633	0.244706	0.402124
LONP2	1120.78	-0.176786	0.152033	-1.16281	0.244907	0.402409
KCNC4-AS1	9.4609	-0.546737	0.470447	-1.16217	0.245168	0.402749
DCAF10	827.037	-0.176418	0.151801	-1.16217	0.245166	0.402749
QRSL1	317.381	-0.19781	0.170306	-1.16149	0.245441	0.403152
MLLT4-AS1	36.7519	0.398822	0.343464	1.16118	0.24557	0.40332
SUN3	12.9316	0.526873	0.453959	1.16062	0.245798	0.403649
FAM166B	12.597	-0.541556	0.466673	-1.16046	0.245861	0.403708
METTL13	1236.21	-0.133175	0.114789	-1.16018	0.245977	0.403853
ZNF529-AS1	3.07304	0.501098	0.431992	1.15997	0.246061	0.403937
JARID2	308.832	0.195588	0.168623	1.15992	0.246083	0.403937
SPAG4	227.808	-0.21174	0.182573	-1.15975	0.24615	0.403958
RNF216	1800.1	0.135343	0.116695	1.1598	0.246129	0.403958
KANSL1	8.21836	0.556416	0.479854	1.15955	0.246231	0.404
TYW1B	198.286	-0.235207	0.202832	-1.15962	0.246206	0.404
AVPI1	345.652	0.175498	0.151376	1.15935	0.246312	0.404043
KCTD2	1178.24	0.167545	0.144513	1.15938	0.246303	0.404043
ACADM	1844.89	0.175999	0.151832	1.15917	0.246388	0.404124
SLC22A18	144.652	-0.250048	0.21581	-1.15865	0.246599	0.40425
SLC6A13	3.76973	-0.504635	0.435441	-1.15891	0.246495	0.40425
HSP90B2P	71.6533	-0.319387	0.275656	-1.15864	0.246602	0.40425
TINCR	6.11364	0.555597	0.479495	1.15871	0.246573	0.40425
RAB5A	1020.92	0.149161	0.128725	1.15876	0.246554	0.40425
CFAP46	13.3854	0.55502	0.479254	1.15809	0.246827	0.404574
SCO2	8.76727	-0.552264	0.476923	-1.15797	0.246874	0.404606
COLEC10	4.4192	0.54651	0.472055	1.15773	0.246976	0.404728
ZNF37BP	272.084	0.267706	0.231447	1.15666	0.24741	0.405394
COG1	991.401	0.140665	0.121697	1.15586	0.24774	0.40589
RASSF10	1096.8	0.161462	0.13979	1.15503	0.248077	0.406352
MIR1914	44.1704	0.383194	0.331743	1.15509	0.248053	0.406352
AKNAD1	5.8265	-0.549712	0.475989	-1.15488	0.248139	0.406363
TFF2	11.5064	-0.549238	0.475573	-1.1549	0.248132	0.406363
JAK3	342.788	-0.182782	0.158336	-1.15439	0.248339	0.406646
SP3	3836.13	-0.13159	0.114003	-1.15428	0.248387	0.406679
ATG2A	2371.18	0.114733	0.0994693	1.15345	0.248727	0.40716
CCNB1IP1	1159.99	0.168272	0.145893	1.1534	0.248747	0.40716
RCOR1	1667.79	0.131376	0.113907	1.15336	0.248763	0.40716
PSMC3IP	30.8056	0.483498	0.419253	1.15324	0.248813	0.407186
SNAI1	14.3023	0.523002	0.453528	1.15318	0.248834	0.407186
SNAPC1	182.076	-0.228161	0.197871	-1.15308	0.248877	0.407211
PRKCQ-AS1	11.2302	-0.536152	0.465095	-1.15278	0.249001	0.407369
CAPN10-AS1	70.8702	0.361627	0.31375	1.1526	0.249075	0.407444
PI4KB	1745.53	0.132155	0.114667	1.15251	0.24911	0.407457
C11orf68	909.769	-0.184183	0.159861	-1.15214	0.249262	0.407661
FBL	70.8541	-0.322812	0.280212	-1.15203	0.24931	0.407693
RC3H2	725.178	0.218787	0.189927	1.15195	0.249341	0.407699
MAN2C1	719.254	-0.148769	0.129184	-1.1516	0.249485	0.40789
SUFU	427.712	0.178124	0.154698	1.15144	0.249553	0.40791
P4HB	11760.2	-0.108328	0.0940787	-1.15146	0.249542	0.40791
THYN1	1090.24	-0.169963	0.147633	-1.15125	0.249628	0.407967
CCDC64	298.374	-0.478514	0.415659	-1.15122	0.249643	0.407967
REC8	112.776	0.31389	0.272789	1.15067	0.249868	0.408289
SLC18A2	336.852	-0.24729	0.214942	-1.1505	0.24994	0.408362
GLB1	1988.42	0.120619	0.104852	1.15038	0.249988	0.408394
OGFRP1	11.5985	0.535287	0.46537	1.15024	0.250045	0.408443
GNE	12666.9	0.132634	0.115318	1.15017	0.250075	0.408447
MPPE1	296.42	0.185884	0.161701	1.14955	0.250327	0.408814
SCP2	3323.24	-0.150761	0.13118	-1.14926	0.250447	0.40896
RPS6KA2	463.42	0.253915	0.220962	1.14914	0.2505	0.40896
TONSL	855.558	-0.152705	0.132882	-1.14918	0.250484	0.40896
TUT1	781.321	-0.165948	0.14444	-1.1489	0.250595	0.40907
SIGLEC10	3.76354	0.51675	0.449842	1.14874	0.250665	0.409139
SRC	2460.86	0.115809	0.100831	1.14855	0.250742	0.409219
NHS	224.405	0.332492	0.289559	1.14827	0.250857	0.409361
FBXO7	2084.69	0.125766	0.109549	1.14803	0.250956	0.409478
CCPG1	170.528	0.278781	0.242877	1.14783	0.251039	0.409568
SPG11	3006.83	0.148461	0.129377	1.1475	0.251173	0.409742
PPP2R5A	1682.02	0.129229	0.112651	1.14716	0.251315	0.409927
CARD14	91.9994	-0.319655	0.278695	-1.14697	0.251393	0.410009
C17orf53	100.065	0.385798	0.336534	1.14639	0.251635	0.410277
SRRM5	7.15664	-0.550967	0.480617	-1.14637	0.25164	0.410277
ZNF518B	7.65757	0.550721	0.480371	1.14645	0.251609	0.410277
ATP6V1G1	1067.79	-0.157971	0.137845	-1.146	0.251793	0.410481
ARMC5	538.282	-0.176506	0.154089	-1.14548	0.25201	0.4107
RIPK1	1143.35	0.13698	0.119583	1.14548	0.252011	0.4107
PEG10	2525.13	0.176685	0.154239	1.14552	0.251993	0.4107
PITX1	864.264	0.149079	0.130169	1.14527	0.252096	0.410793
GRINA	5480.64	0.143141	0.125003	1.1451	0.252168	0.410866
LOC104968399	12.4816	0.531984	0.464661	1.14489	0.252256	0.410964
ZMYND8	4607.77	0.138655	0.121129	1.14469	0.252337	0.41105
PPP6R3	3318.99	0.134135	0.117214	1.14436	0.252475	0.41123
SNORD60	9.20043	-0.543895	0.475474	-1.1439	0.252666	0.411494
BEST2	2.67942	0.471543	0.412427	1.14334	0.252899	0.411783
TOB2	2548.9	0.171918	0.150361	1.14337	0.252886	0.411783
FTH1P3	15.5154	0.503538	0.440465	1.1432	0.252957	0.411833
ECD	1315.86	-0.140707	0.123112	-1.14292	0.253072	0.411949
RPL10	34230.4	-0.146407	0.128103	-1.14289	0.253084	0.411949
GMNN	197.478	-0.214819	0.188099	-1.14205	0.253432	0.412469
KLHL41	13.4579	0.543135	0.475703	1.14175	0.253557	0.412627
CPSF6	2369.19	-0.124667	0.109201	-1.14162	0.253611	0.412669
ZMYND10	33.5113	0.455596	0.399601	1.14013	0.254232	0.413635
SMC3	3296.62	-0.121783	0.106827	-1.14	0.254284	0.413654
H1FX-AS1	16.4975	0.492093	0.431673	1.13997	0.2543	0.413654
CC2D2B	3.80955	0.518402	0.454843	1.13974	0.254396	0.413733
MFAP1	631.356	-0.148705	0.130475	-1.13972	0.254404	0.413733
PIGM	343.414	-0.229667	0.201529	-1.13962	0.254444	0.413752
TMED5	2134.36	0.137047	0.120269	1.13951	0.254492	0.413758
GNRH1	86.3399	0.301224	0.264353	1.13948	0.254504	0.413758
ZNF491	5.04471	0.521754	0.458029	1.13913	0.254649	0.413915
TAAR1	6.89537	0.541938	0.475755	1.13911	0.254657	0.413915
WDR13	1561.73	-0.158798	0.139418	-1.13901	0.254701	0.413941
PIGA	153.667	0.227374	0.199652	1.13885	0.254765	0.414
ABCB6	525.02	0.18236	0.160168	1.13856	0.254888	0.414155
MIR7-1	23.5536	-0.490028	0.430591	-1.13803	0.255106	0.414463
IFT46	398.821	-0.187185	0.164493	-1.13795	0.25514	0.414473
PXK	305.6	0.206332	0.181345	1.13778	0.255211	0.414505
LOC100506746	11.0781	-0.541601	0.476019	-1.13777	0.255216	0.414505
TAF1B	512.452	-0.156798	0.137888	-1.13715	0.255477	0.414884
ABCA1	299.339	0.544634	0.478978	1.13708	0.255507	0.414886
TP73-AS1	8.33196	0.542741	0.477515	1.13659	0.255709	0.415079
RPS27A	7228.4	-0.187188	0.164698	-1.13655	0.255726	0.415079
WDR82	3215.24	-0.122618	0.107889	-1.13651	0.255743	0.415079
AGK	28.4579	-0.464434	0.408617	-1.1366	0.255706	0.415079
C8orf82	2271.61	-0.17287	0.152113	-1.13645	0.255766	0.415079
BCL9	1264.77	0.15031	0.132275	1.13635	0.255812	0.415107
C6orf165	12.6428	-0.525807	0.46288	-1.13595	0.255979	0.415332
PHACTR3	13.1146	-0.541512	0.476755	-1.13583	0.256029	0.415368
CAPZB	4345.75	0.130532	0.114934	1.1357	0.25608	0.415406
TMEM256	196.308	0.255635	0.2252	1.13515	0.256314	0.415739
DLX2-AS1	3.37789	-0.488841	0.430808	-1.13471	0.256498	0.415992
GDPGP1	82.692	-0.307041	0.270702	-1.13424	0.256693	0.416263
KLHDC3	1365.92	0.14553	0.128424	1.13319	0.257133	0.41693
ZNF268	221.207	0.226752	0.200172	1.13278	0.257305	0.417148
ZNF570	6.01187	0.543783	0.480061	1.13274	0.257324	0.417148
SENP7	324.447	0.243004	0.214555	1.13259	0.257384	0.417201
FAN1	26.353	-0.480731	0.424674	-1.132	0.257634	0.417514
PHF6	2400.89	-0.125495	0.110856	-1.13206	0.257611	0.417514
ZBED3-AS1	9.76936	0.537735	0.475107	1.13182	0.257711	0.417546
TTC26	403.557	-0.18327	0.161921	-1.13185	0.257699	0.417546
LSMEM1	47.2258	0.363194	0.321022	1.13137	0.257899	0.417806
ATP6V0A2	880.163	0.152906	0.135189	1.13105	0.258032	0.417976
MIR3685	3.80091	-0.525996	0.46512	-1.13088	0.258105	0.418047
CSRP2	8.00005	0.538435	0.476218	1.13065	0.258203	0.41816
RNF6	1263.88	-0.126953	0.112322	-1.13026	0.258367	0.418381
SNORA65	4.92043	-0.529778	0.4689	-1.12983	0.258547	0.418625
CSNK2A3	289.339	-0.197097	0.174467	-1.12971	0.258599	0.418664
CAPN8	10.5142	0.541386	0.479351	1.12942	0.258723	0.418818
C2CD5	1210.36	0.131039	0.116116	1.12851	0.259104	0.419389
NCK1	831.767	0.14381	0.127495	1.12797	0.259334	0.419717
MBD1	470.907	0.16624	0.14741	1.12774	0.259432	0.419828
AGAP7P	5.17423	0.540523	0.479362	1.12759	0.259495	0.419884
NLRP6	107.46	0.287013	0.254641	1.12713	0.259688	0.420104
MAPK8IP2	11.693	-0.523129	0.464103	-1.12718	0.259665	0.420104
SGSM2	1921.09	0.135675	0.120452	1.12638	0.260006	0.420543
RBBP7	2437.12	0.123872	0.109983	1.12629	0.260045	0.420543
LANCL3	33.2813	-0.433978	0.385304	-1.12633	0.260028	0.420543
LOC100289580	2.70019	0.503551	0.447126	1.1262	0.260083	0.420559
TAF10	1460.18	0.130725	0.116087	1.1261	0.260122	0.420576
SNORD3A	3.99672	0.525353	0.466658	1.12578	0.26026	0.420753
KCNMA1	4.80515	0.530316	0.471108	1.12568	0.260302	0.420775
BET1	1295.84	-0.144672	0.128562	-1.12531	0.260457	0.420979
AGAP6	369.278	-0.182116	0.161919	-1.12474	0.2607	0.421327
EGR4	18.6367	-0.507394	0.451158	-1.12465	0.260738	0.421342
LINC00174	421.098	0.21113	0.187763	1.12445	0.260821	0.42143
SLF2	948.531	0.205178	0.182504	1.12424	0.260912	0.421483
WDR20	532.45	0.153497	0.136542	1.12417	0.26094	0.421483
ZMAT5	108.265	0.299013	0.265977	1.12421	0.260926	0.421483
SENP5	471.651	0.1713	0.15239	1.12409	0.260977	0.421496
GBAT2	3.25317	0.513314	0.456738	1.12387	0.261068	0.421588
GFOD2	343.062	0.187222	0.166605	1.12375	0.261119	0.421588
MIR4795	3.53868	0.52129	0.463873	1.12378	0.261108	0.421588
CHMP1A	2272.02	0.114417	0.101828	1.12363	0.261169	0.421622
PGLS	2111.4	0.153572	0.136693	1.12348	0.261235	0.421683
CTPS2	472.879	0.183214	0.163169	1.12284	0.261503	0.42207
ABCC1	346.596	-0.181239	0.161468	-1.12245	0.261671	0.422295
PRKAR2A	682.634	-0.247203	0.220271	-1.12226	0.26175	0.422376
ADPRHL1	180.605	0.235123	0.209687	1.12131	0.262158	0.422988
DND1	411.265	-0.171128	0.152653	-1.12102	0.262277	0.423134
ZDHHC1	7.37677	0.538412	0.480626	1.12023	0.262615	0.423633
CALML4	1093.05	-0.135964	0.121419	-1.11979	0.262804	0.423891
MIA3	1896.52	-0.127215	0.113618	-1.11967	0.262856	0.423929
AP3S1	1492.19	-0.13118	0.117171	-1.11956	0.2629	0.423954
GDAP2	306.214	0.179187	0.1601	1.11922	0.263046	0.424049
RNVU1-3	7.81111	-0.537371	0.480077	-1.11934	0.262994	0.424049
CD24	214.292	0.532876	0.4761	1.11925	0.263033	0.424049
SFPQ	6231.83	0.122228	0.109218	1.11912	0.263091	0.424076
GTF2A1	1014.95	-0.142396	0.1273	-1.11859	0.263315	0.424356
KLHDC10	2005.66	-0.117735	0.105254	-1.11857	0.263322	0.424356
PARG	873.224	-0.138912	0.124244	-1.11806	0.263543	0.424666
ATP5SL	506.093	0.174893	0.156456	1.11784	0.263636	0.424769
MKRN2OS	21.6286	0.459205	0.410992	1.11731	0.263862	0.425086
RYBP	24.4967	-0.451916	0.404551	-1.11708	0.26396	0.425198
FOS	1088.62	-0.507044	0.454174	-1.11641	0.264247	0.425614
DUXAP8	5.97855	-0.529422	0.474266	-1.1163	0.264295	0.425646
CCS	1148.6	0.171342	0.153603	1.11549	0.26464	0.426155
CASC19	6.42116	-0.533121	0.478085	-1.11512	0.2648	0.426366
SH2B2	85.579	-0.303491	0.272184	-1.11502	0.26484	0.426383
RPL37A	8791.32	-0.193291	0.173434	-1.11449	0.265068	0.426703
PIP4K2A	1361.31	0.12551	0.11265	1.11416	0.26521	0.426887
DCTN1-AS1	2.6827	0.489255	0.439188	1.114	0.26528	0.426952
RPSA	21710	-0.179314	0.160998	-1.11376	0.265381	0.427068
MARCH9	226.959	0.211121	0.189587	1.11358	0.265458	0.427145
SNORD27	5.4858	-0.534434	0.48006	-1.11326	0.265595	0.427273
ELP2	2189.65	0.111824	0.100445	1.11329	0.265583	0.427273
ENO4	11.355	0.524622	0.471365	1.11298	0.265715	0.427419
ANKRD13D	703.424	0.161445	0.145168	1.11212	0.266085	0.427922
RNF5P1	902.036	0.150897	0.135682	1.11213	0.266081	0.427922
LRRC6	305.8	-0.186566	0.167782	-1.11195	0.266158	0.427993
MRPS31	308.775	-0.188789	0.169797	-1.11185	0.266203	0.428017
ZNF746	425.917	0.166539	0.149805	1.11171	0.266263	0.428068
ANAPC2	1245.97	0.12736	0.11459	1.11144	0.266379	0.428207
SLC25A30	222.843	-0.224531	0.202092	-1.11103	0.266553	0.42842
HOXA10-AS	13.7328	-0.499365	0.449475	-1.111	0.266569	0.42842
LOC100996437	47.1103	-0.378557	0.340792	-1.11081	0.266649	0.428501
EVA1B	644.235	0.173868	0.156554	1.11059	0.266743	0.42856
USP27X	97.8298	0.27144	0.244401	1.11063	0.266726	0.42856
PSTPIP1	2.92989	0.489513	0.440864	1.11035	0.266848	0.428634
RBCK1	2824.76	0.120155	0.108211	1.11037	0.266838	0.428634
TMEM53	381.527	0.177374	0.159767	1.11021	0.26691	0.428687
C19orf68	181.859	-0.252178	0.227194	-1.10997	0.267012	0.42878
FOXD1	154.921	0.240155	0.216368	1.10994	0.267026	0.42878
WRB	1042.04	-0.133131	0.119958	-1.10981	0.267082	0.428824
SYT7	6.80431	-0.53289	0.480445	-1.10916	0.267361	0.429226
KYNU	30.6545	0.429711	0.387539	1.10882	0.267508	0.429368
ANKRD37	4.66601	-0.527924	0.476098	-1.10886	0.267492	0.429368
VCPIP1	1328.06	0.1392	0.125553	1.1087	0.267561	0.429407
BAZ1A	1625.87	0.122855	0.11082	1.1086	0.267601	0.429424
GPR75	42.8978	0.428593	0.386924	1.10769	0.267994	0.430007
PPP4R1L	129.873	0.275975	0.249196	1.10746	0.268095	0.430098
C5orf28	710.963	0.181441	0.16384	1.10743	0.268109	0.430098
NNAT	44.8775	0.367237	0.331686	1.10718	0.268215	0.430223
PSMD11	936.76	-0.130914	0.118303	-1.1066	0.268468	0.43058
EFCAB12	32.704	0.444551	0.401927	1.10605	0.268706	0.430884
ENPEP	6.59052	0.527126	0.476594	1.10603	0.268715	0.430884
RAC1	11048.3	0.11289	0.102119	1.10548	0.268952	0.431218
PSMC4	28.9832	-0.408115	0.369202	-1.1054	0.268988	0.431228
LRPAP1	1365.2	-0.133772	0.121081	-1.10481	0.269244	0.431591
AACS	1652.01	-0.119072	0.107801	-1.10455	0.269355	0.431722
EIF2AK1	6758.35	0.102772	0.0930545	1.10443	0.269409	0.431762
ABHD13	244.171	-0.20232	0.18326	-1.10401	0.26959	0.432006
PTPN6	966.403	0.151001	0.136797	1.10383	0.269665	0.432061
NRSN2-AS1	45.3924	-0.38141	0.345545	-1.10379	0.269684	0.432061
CDC42BPB	6455.03	-0.104511	0.09471	-1.10349	0.269815	0.432225
RAB34	1851.07	-0.16358	0.148273	-1.10323	0.269927	0.432358
ZNF557	84.3729	0.279352	0.25323	1.10316	0.269958	0.432361
METTL23	483.724	-0.156986	0.142325	-1.10301	0.270023	0.432418
LUC7L3	2769.63	-0.126957	0.115134	-1.10269	0.27016	0.432591
RPL27A	16797.7	-0.175089	0.158861	-1.10215	0.270396	0.432921
RBM34	1086.64	-0.16536	0.150057	-1.10198	0.270471	0.432993
ADAM15	3502.68	0.111169	0.100896	1.10182	0.270541	0.433059
BCAR1	4296.09	-0.119137	0.10814	-1.10169	0.270597	0.433101
LIN7B	37.3409	0.3921	0.355936	1.1016	0.270635	0.433116
WDR47	407.865	0.167881	0.152417	1.10146	0.270697	0.433169
XYLT1	1262.58	0.147475	0.133939	1.10106	0.270869	0.433397
LOC440311	72.4628	0.353842	0.321513	1.10055	0.271091	0.433704
SNORD89	12.9936	-0.50923	0.462783	-1.10036	0.271174	0.43379
SRP19	391.465	-0.162374	0.147679	-1.0995	0.271548	0.434342
YLPM1	1503.15	-0.141796	0.128972	-1.09943	0.271581	0.434347
RSBN1L	664.428	0.160854	0.146324	1.0993	0.271638	0.434392
ABCA11P	91.9889	-0.29846	0.271618	-1.09882	0.271846	0.434676
FAM204A	622.738	-0.16856	0.153429	-1.09862	0.271933	0.434721
GTF3C5	1735.44	0.133972	0.121943	1.09864	0.271923	0.434721
WDFY3-AS2	20.8054	0.443934	0.404129	1.0985	0.271988	0.434763
EYA3	599.609	0.159725	0.145421	1.09836	0.272047	0.43481
RNF207	1230.55	0.126972	0.115635	1.09804	0.272185	0.434937
INPP4A	863.412	0.185679	0.169096	1.09807	0.272174	0.434937
ADRBK1	2901.68	-0.122589	0.111663	-1.09785	0.27227	0.435025
LTBR	3912.79	-0.127778	0.116409	-1.09767	0.27235	0.435058
ZNF616	56.1832	-0.34483	0.314142	-1.09769	0.272341	0.435058
SNORD18C	10.3146	-0.520652	0.474555	-1.09714	0.272581	0.435334
EVA1A	57.3167	-0.404262	0.368459	-1.09717	0.272568	0.435334
TMTC2	929.628	-0.175264	0.159781	-1.0969	0.272684	0.435452
CA14	26.1275	-0.439681	0.40091	-1.09671	0.27277	0.43554
CYS1	39.5835	0.431926	0.394017	1.09621	0.272986	0.435839
UBL7	403.521	0.167444	0.152799	1.09584	0.273148	0.436051
TRAIP	194.717	0.257477	0.235084	1.09525	0.273405	0.436414
MPC2	725.483	0.160316	0.146401	1.09505	0.273496	0.43649
VPS36	1376.97	0.144772	0.132211	1.09501	0.273512	0.43649
PAXIP1-AS2	42.3256	0.359532	0.328431	1.0947	0.273649	0.436662
RASD2	10.6159	0.514964	0.470544	1.0944	0.273779	0.436821
PROSER1	1359.62	0.133322	0.121858	1.09408	0.273921	0.436953
PTOV1	1282.48	0.168195	0.153723	1.09414	0.273893	0.436953
TJP1	31.2854	0.415361	0.379814	1.09359	0.274134	0.437247
PPP6R1	2699.86	-0.128975	0.117951	-1.09347	0.274188	0.437248
RDH10	1906.06	0.115137	0.105297	1.09345	0.274195	0.437248
GNA13	3127.97	0.107375	0.0982176	1.09324	0.274289	0.437352
FLNC	3.84797	0.473091	0.432772	1.09316	0.274321	0.437356
LIMD1	440.937	-0.167899	0.153625	-1.09292	0.274429	0.43748
FAM69A	215.338	-0.256885	0.235204	-1.09218	0.274754	0.437904
COX7C	4282.05	-0.150392	0.137697	-1.09219	0.274748	0.437904
OVGP1	25.8714	0.430944	0.394736	1.09173	0.274953	0.438144
MKLN1-AS	59.6727	0.335276	0.307113	1.0917	0.274964	0.438144
SPTLC2	3462.99	-0.172794	0.158313	-1.09147	0.275066	0.43826
TMOD4	14.0234	-0.500275	0.458379	-1.0914	0.275096	0.438261
ZNF431	112.517	0.27751	0.254308	1.09123	0.27517	0.43833
LOC101929715	7.47547	-0.52351	0.479929	-1.09081	0.275358	0.438582
USP37	847.734	0.132887	0.121868	1.09042	0.275527	0.438805
ORMDL1	1377.75	-0.135212	0.124012	-1.09031	0.275577	0.438837
SMARCB1	93.8305	-0.268553	0.246468	-1.0896	0.275888	0.43924
SH3BP1	205.481	0.197331	0.181104	1.0896	0.27589	0.43924
TCTEX1D2	79.8778	-0.284791	0.261444	-1.0893	0.276022	0.439403
C1orf53	64.6122	-0.346683	0.318308	-1.08914	0.276091	0.439465
DGCR6L	565.707	-0.163424	0.15007	-1.08899	0.27616	0.439527
PRICKLE3	387.839	-0.180417	0.165715	-1.08872	0.276277	0.439667
ZNF513	518.787	0.151461	0.13915	1.08848	0.276385	0.439764
RSPH1	376.859	-0.172897	0.158848	-1.08845	0.276398	0.439764
RPS29	1670.48	-0.212096	0.194994	-1.0877	0.276727	0.440214
NUTM2G	16.1152	0.508785	0.467774	1.08767	0.27674	0.440214
SLC22A4	125.148	0.306285	0.281646	1.08748	0.276825	0.440301
TMED6	61.736	0.331468	0.304861	1.08728	0.276915	0.440397
UPK1B	17.1586	0.519231	0.478024	1.0862	0.27739	0.441105
KLHL17	280.523	-0.183834	0.169362	-1.08545	0.277721	0.441548
SLC35F4	3.71096	-0.505884	0.466065	-1.08544	0.277728	0.441548
CTNNB1	7330.91	-0.108487	0.0999669	-1.08523	0.277821	0.441647
ZNF420	14.1043	0.478698	0.441138	1.08514	0.277858	0.441658
ZHX1-C8orf76	9.20694	0.514062	0.473756	1.08508	0.277887	0.441658
FBXO38	1148.57	0.120088	0.110689	1.08492	0.277958	0.441676
MIR1206	3.30675	-0.48855	0.450309	-1.08492	0.277956	0.441676
TRA2A	1621.87	0.131888	0.121583	1.08475	0.278031	0.441741
HSF1	3332.28	0.129559	0.119443	1.08469	0.278059	0.441741
TMCO1	1911.11	-0.14552	0.134186	-1.08447	0.278158	0.441851
SMPD1	434.346	0.163571	0.150862	1.08424	0.278258	0.441925
UPK3B	646.225	0.430512	0.397068	1.08423	0.278265	0.441925
MAGEA10	4.62763	0.497722	0.459133	1.08405	0.278344	0.442003
EIF3F	4494.69	0.145617	0.134353	1.08384	0.278435	0.442101
ESRP2	321.499	-0.246558	0.2275	-1.08377	0.278467	0.442104
ZNF112	36.1931	0.399878	0.369052	1.08353	0.278574	0.442227
VPS13B	2258.79	0.18468	0.170471	1.08336	0.27865	0.442299
TMEM14C	2473	0.120686	0.111422	1.08314	0.278746	0.442403
LOC100507634	21.6709	0.465744	0.430031	1.08305	0.278787	0.442422
ARRDC2	1103.75	0.172975	0.159737	1.08287	0.278865	0.44246
SUPT5H	3310.56	0.124701	0.115167	1.08279	0.278901	0.44246
C7orf31	4.77273	0.507428	0.468604	1.08285	0.278875	0.44246
THUMPD2	268.991	-0.200845	0.185508	-1.08268	0.278952	0.442493
TASP1	165.081	-0.221479	0.204591	-1.08255	0.279009	0.442537
SCAF8	1582.51	0.127065	0.117399	1.08234	0.279104	0.442639
HIST1H3D	11.1165	0.505542	0.467147	1.08219	0.279168	0.442693
HSPA6	45.7535	-0.458256	0.423685	-1.08159	0.279433	0.443065
HENMT1	685.741	-0.156567	0.14488	-1.08066	0.279847	0.443674
CCAR2	3534.02	-0.105319	0.0974644	-1.08058	0.279882	0.443682
FFAR4	132.524	-0.24387	0.225705	-1.08048	0.279928	0.443708
BEST4	11.3476	-0.50473	0.467332	-1.08003	0.280131	0.443982
CLSTN3	911.377	0.150883	0.139747	1.07969	0.280282	0.444173
SNORA71A	4.16671	-0.507872	0.470455	-1.07953	0.28035	0.444186
ZDHHC9	2651.58	-0.107485	0.0995655	-1.07955	0.280345	0.444186
MMRN2	3.9913	-0.486324	0.450598	-1.07928	0.280461	0.444267
SARM1	71.2287	-0.313351	0.290332	-1.07929	0.28046	0.444267
DHCR7	1803.5	-0.372019	0.344745	-1.07911	0.280537	0.444339
NBPF8	215.431	-0.196114	0.181813	-1.07866	0.280741	0.444615
CREB3L4	470.358	0.184474	0.171115	1.07807	0.281001	0.44493
CMPK2	28.6157	-0.417126	0.38691	-1.07809	0.280991	0.44493
LINC01348	7.00536	0.518034	0.480631	1.07782	0.281114	0.445026
HIST1H2AE	24.1541	0.454739	0.421913	1.0778	0.281122	0.445026
C14orf28	112.148	0.259935	0.241338	1.07706	0.281455	0.445506
FAM134C	1050.66	0.129582	0.120356	1.07666	0.281633	0.445741
PDZK1P1	8.9649	0.5142	0.477944	1.07586	0.28199	0.446089
SPOCK2	19.8994	0.4594	0.426967	1.07596	0.281944	0.446089
LDOC1L	1635.28	-0.115669	0.107512	-1.07588	0.281983	0.446089
ZNF501	4.89298	0.509936	0.473994	1.07583	0.282004	0.446089
ATP6AP1L	129.132	0.252502	0.234704	1.07583	0.282001	0.446089
AMFR	2211.04	0.110597	0.102839	1.07543	0.282181	0.44632
ADIPOR2	3036.66	0.111486	0.103698	1.0751	0.282329	0.446479
KPNB1	6436.7	0.109631	0.10198	1.07503	0.282362	0.446479
SDC1	8905.32	-0.10918	0.101568	-1.07494	0.282402	0.446479
USP4	1730.6	0.112639	0.104785	1.07495	0.282395	0.446479
SLC3A2	4079.43	-0.156546	0.14565	-1.07481	0.282458	0.446519
KIAA0141	2135.63	-0.118061	0.109907	-1.0742	0.282735	0.44691
ZFAT	278.68	-0.192203	0.17894	-1.07412	0.282769	0.446916
ELP4	480.188	-0.176037	0.163938	-1.07381	0.282909	0.447089
SRRM3	278.044	0.20589	0.191758	1.0737	0.282959	0.447119
TPGS1	277.549	0.226967	0.211492	1.07317	0.283193	0.447394
ACTR3C	56.6283	0.323859	0.301764	1.07322	0.283172	0.447394
FAM160B2	1729.26	0.114913	0.107101	1.07294	0.283296	0.447509
NBAS	2097.35	0.130759	0.121892	1.07274	0.283389	0.447607
MIR221	46.999	0.394827	0.368081	1.07266	0.283422	0.447612
CNFN	38.5249	0.365639	0.341007	1.07224	0.283614	0.447676
OCIAD2	1307.96	-0.133591	0.124572	-1.0724	0.283541	0.447676
LINC00957	3.26603	-0.453273	0.422709	-1.07231	0.283582	0.447676
DNAJB5	51.6495	0.330778	0.308446	1.0724	0.28354	0.447676
IL3RA	14.531	0.480161	0.447811	1.07224	0.283613	0.447676
AZIN2	55.4342	-0.333444	0.311327	-1.07104	0.284151	0.448475
RBSN	468.395	-0.175547	0.163928	-1.07088	0.284223	0.448542
CARS	213.722	-0.197544	0.184503	-1.07068	0.284313	0.448587
RYR3	31.4946	-0.415144	0.387738	-1.07068	0.284312	0.448587
MIR452	10.749	0.505	0.471862	1.07023	0.284516	0.44886
MIR590	18.554	0.458102	0.428632	1.06875	0.285181	0.449861
RBM48	419.594	0.15496	0.145012	1.0686	0.285248	0.449919
TSPAN14	1977.49	-0.127264	0.119106	-1.06849	0.285299	0.449951
GJB5	250.363	-0.484668	0.453778	-1.06807	0.285488	0.450201
DDIT3	507.579	0.239459	0.224242	1.06786	0.285583	0.450303
TRIM13	679.797	-0.156187	0.146327	-1.06738	0.285798	0.450594
RPLP0	54775.1	-0.153208	0.1436	-1.06691	0.286014	0.450887
RND2	13.2631	-0.490932	0.460328	-1.06648	0.286205	0.451139
CDC27	1652.95	0.130154	0.122072	1.06621	0.286328	0.451188
DDX27	2942.22	-0.113035	0.106007	-1.0663	0.286288	0.451188
PNPLA3	15.9596	-0.480371	0.450523	-1.06625	0.286311	0.451188
CFDP1	823.385	0.157139	0.147399	1.06608	0.286389	0.451236
CRABP2	20.9658	-0.441254	0.414009	-1.06581	0.28651	0.451332
BRICD5	43.9445	0.348615	0.32709	1.06581	0.286511	0.451332
MED13	2396.8	0.136875	0.128464	1.06548	0.28666	0.451519
OSMR	2447.89	-0.115867	0.108762	-1.06533	0.286729	0.451578
GINS1	121.712	0.288208	0.270646	1.06489	0.286926	0.451799
PCDHGA4	43.2401	0.349134	0.327862	1.06488	0.28693	0.451799
DLG5	59.8404	0.35118	0.329835	1.06471	0.287005	0.45187
SUMO1	2518.72	-0.131141	0.123183	-1.0646	0.287056	0.451901
BRAF	316.525	0.215525	0.202467	1.0645	0.287104	0.451929
IFI27L1	3.87171	0.499601	0.469459	1.06421	0.287235	0.452085
RPL18	12983.9	-0.169329	0.159124	-1.06413	0.28727	0.452085
LOC102723824	4.45104	-0.481913	0.452894	-1.06407	0.287295	0.452085
ESYT1	6675.79	0.126159	0.118624	1.06352	0.287548	0.452434
LEPROT	1415.58	0.129255	0.121546	1.06342	0.28759	0.452453
EHD2	1729.24	-0.133192	0.125259	-1.06333	0.287634	0.452473
SNF8	812.482	-0.134931	0.127074	-1.06184	0.28831	0.453489
SNORA33	11.5463	-0.491362	0.46321	-1.06078	0.288792	0.454198
DENND4B	1163.77	0.137393	0.12957	1.06037	0.288975	0.454389
LOC643770	3.29322	0.476339	0.449198	1.06042	0.288952	0.454389
MYH16	104.724	-0.278344	0.262643	-1.05978	0.289245	0.454766
SP8	27.4723	-0.425574	0.401597	-1.0597	0.289279	0.454771
SNX10	3.68258	-0.493447	0.465694	-1.05959	0.289329	0.454801
NT5C	1033.46	-0.145345	0.137187	-1.05947	0.289385	0.45484
BZW1	5290.98	-0.120861	0.114104	-1.05922	0.289499	0.454971
SWSAP1	58.5031	-0.339753	0.320792	-1.0591	0.289552	0.455006
EIF3J-AS1	100.786	-0.255996	0.241767	-1.05886	0.289665	0.455134
HIST1H2BH	16.3536	0.483241	0.456519	1.05854	0.289812	0.455317
HES2	11.0815	-0.488307	0.461666	-1.05771	0.29019	0.455862
MYLK3	21.7913	0.438499	0.414789	1.05716	0.290439	0.456205
SMG1	9646.63	0.148495	0.140505	1.05686	0.290575	0.456371
IL4R	2023.19	0.123562	0.116925	1.05676	0.290623	0.456397
RPS15A	11369.6	-0.181741	0.172035	-1.05642	0.290777	0.456591
EXO5	124.986	0.231895	0.21956	1.05618	0.290886	0.456713
HDLBP	20888.4	-0.0951515	0.0901023	-1.05604	0.290951	0.456766
RBM4B	435.367	0.168937	0.160061	1.05545	0.291218	0.457137
C22orf46	466.459	-0.15437	0.146271	-1.05536	0.291259	0.457152
LOC100507472	74.0136	0.315838	0.299438	1.05477	0.291532	0.457451
MIRLET7DHG	84.3523	0.301657	0.285999	1.05475	0.291542	0.457451
MBNL3	493.201	-0.206773	0.196033	-1.05479	0.291522	0.457451
TMEM219	1986.29	0.156726	0.148633	1.05444	0.291679	0.457578
CNOT10	849.709	0.136331	0.129293	1.05443	0.291685	0.457578
SLC5A10	172.763	0.228961	0.217166	1.05431	0.291741	0.457618
RPP25L	701.608	-0.162545	0.154201	-1.05412	0.29183	0.457681
MIR4479	4.0181	-0.49783	0.472285	-1.05409	0.291843	0.457681
GFI1	23.9628	0.44783	0.424885	1.054	0.291882	0.457694
SBF2	1658.32	-0.160245	0.152082	-1.05368	0.292031	0.457877
SPNS2	350.827	-0.26015	0.246923	-1.05357	0.292081	0.457907
PCBP1-AS1	15.5069	0.46274	0.439271	1.05343	0.292146	0.457909
EPB41L5	1125.87	-0.165902	0.157485	-1.05345	0.292136	0.457909
TIAM1	16.6681	-0.470937	0.447108	-1.0533	0.292206	0.457909
MLIP	5.24612	0.504151	0.478628	1.05333	0.292191	0.457909
CCDC168	3.05802	0.459545	0.436505	1.05278	0.292441	0.458114
DOCK6	1610.98	0.114707	0.10896	1.05274	0.292461	0.458114
CENPBD1P1	222.9	-0.210518	0.199962	-1.05279	0.292437	0.458114
MNX1-AS1	58.7344	0.311323	0.295699	1.05284	0.292415	0.458114
CROCCP3	127.494	-0.245915	0.233651	-1.05249	0.292576	0.458197
C16orf71	21.8852	0.445135	0.422919	1.05253	0.292557	0.458197
TNRC6A	2173.37	0.128489	0.122097	1.05235	0.292638	0.458246
WDR11	2644.56	0.126034	0.119793	1.0521	0.292754	0.458379
OPA3	265.893	-0.196323	0.186691	-1.0516	0.292985	0.458678
RAB3GAP1	3084.88	0.104054	0.0989533	1.05155	0.293007	0.458678
SREBF1	3375.24	-0.401945	0.382434	-1.05102	0.293251	0.458989
ANKRD20A5P	121.193	-0.347821	0.330949	-1.05098	0.293268	0.458989
ALG9	776.164	-0.136023	0.129472	-1.0506	0.293444	0.459118
VIPAS39	683.921	0.139164	0.132447	1.05072	0.293389	0.459118
CYP51A1-AS1	3.92127	0.482783	0.459508	1.05065	0.293418	0.459118
LRIG3	554.034	-0.213282	0.203061	-1.05034	0.293563	0.459256
GLS2	159.454	-0.219508	0.209105	-1.04975	0.293833	0.459602
GALNS	904.56	0.155434	0.148071	1.04972	0.293846	0.459602
MADD	3089.04	-0.104761	0.0998317	-1.04938	0.294004	0.459774
SIVA1	492.491	0.150301	0.143233	1.04935	0.294019	0.459774
ATP8B2	17.8389	0.49779	0.474548	1.04898	0.294189	0.459992
ORC3	757.816	-0.143307	0.13664	-1.04879	0.294273	0.460075
NOS1AP	489.011	0.162362	0.154854	1.04848	0.294415	0.460248
CAMSAP2	1788.59	-0.115256	0.109938	-1.04837	0.29447	0.460284
KIAA1804	375.661	-0.175194	0.16715	-1.04812	0.294582	0.46041
SNORA76C	4.81726	-0.491847	0.469398	-1.04782	0.29472	0.460578
MLANA	6.80181	0.503437	0.480514	1.04771	0.294774	0.460614
KLRC2	111.249	0.251234	0.239886	1.0473	0.294959	0.460855
GLI1	271.192	-0.20905	0.199667	-1.04699	0.295103	0.46103
PINK1-AS	47.6242	0.325126	0.310644	1.04662	0.295276	0.461056
DCST1	14.702	0.464398	0.443687	1.04668	0.295247	0.461056
NSMCE4A	635.375	0.151426	0.144673	1.04667	0.29525	0.461056
TET3	1635.98	0.136211	0.130135	1.04668	0.295245	0.461056
ZNF514	260.128	-0.201865	0.19283	-1.04685	0.295167	0.461056
DCHS1	17.7002	-0.453731	0.433631	-1.04635	0.295398	0.461199
FLJ37453	58.2856	0.321218	0.307117	1.04591	0.295601	0.461467
MPHOSPH8	865.322	0.136644	0.130704	1.04545	0.295817	0.461755
CFH	160.006	0.287253	0.274799	1.04532	0.295874	0.461795
KDELC2	42.3024	-0.383579	0.367032	-1.04508	0.295985	0.461914
SNRPB2	1038.71	-0.156185	0.149456	-1.04502	0.296013	0.461914
METTL21A	152.466	-0.252056	0.241248	-1.0448	0.296116	0.462027
PUF60	155.539	-0.233312	0.223379	-1.04447	0.296268	0.462215
ATP6V1D	1038.05	0.128583	0.123225	1.04348	0.296727	0.462784
EBLN2	38.3639	0.404876	0.387993	1.04351	0.296711	0.462784
OSBPL11	454.775	0.168345	0.16133	1.04348	0.296724	0.462784
MAP2K6	28.7846	0.439024	0.420843	1.0432	0.296854	0.462934
ISCU	1962.67	-0.139573	0.133823	-1.04296	0.296965	0.463058
ZNF335	1042.19	-0.124105	0.119018	-1.04274	0.297068	0.46312
C3orf35	5.17791	-0.495667	0.475338	-1.04277	0.297056	0.46312
NRG4	21.5677	0.437248	0.419409	1.04253	0.297164	0.463221
PRR14	1021.84	0.187817	0.180213	1.04219	0.297323	0.46342
ATN1	3692.21	0.113623	0.109054	1.04189	0.297462	0.463588
GGA1	1249.81	-0.122184	0.117302	-1.04162	0.297589	0.463736
TWIST2	6.52508	-0.498471	0.478658	-1.04139	0.297693	0.463849
MPP1	1426.71	-0.163026	0.156622	-1.04089	0.297928	0.464166
CHTF18	757.244	0.174954	0.168097	1.04079	0.297974	0.464189
LOC728673	19.8004	0.45248	0.434907	1.04041	0.298151	0.464415
ARPC3	6975.32	-0.126213	0.121321	-1.04033	0.298189	0.464426
PURA	611.929	-0.1548	0.148822	-1.04017	0.298261	0.464489
RAB3D	604.355	-0.142901	0.137402	-1.04002	0.298329	0.464547
ATAD3C	8.70644	-0.499784	0.480633	-1.03985	0.298412	0.464626
C14orf80	328.853	0.193349	0.185969	1.03968	0.298486	0.464693
UBAC2	866.114	-0.12425	0.119533	-1.03946	0.298589	0.464804
CYFIP2	8.08131	0.499434	0.480507	1.03939	0.298624	0.464809
MEX3A	221.981	0.235883	0.227017	1.03905	0.29878	0.464932
ITGA5	30.9282	-0.394063	0.379254	-1.03905	0.298782	0.464932
HACL1	634.414	-0.148895	0.143303	-1.03902	0.298797	0.464932
GPS1	1524.74	-0.136477	0.131394	-1.03869	0.29895	0.465072
GRIN3B	4.92026	0.494465	0.476019	1.03875	0.298921	0.465072
CALHM1	3.8509	-0.462459	0.445512	-1.03804	0.299252	0.465462
NUP62	925.929	0.139077	0.133991	1.03796	0.299288	0.465462
RGPD3	4.61448	0.492193	0.474199	1.03795	0.299295	0.465462
RIMBP3	6.90035	0.498562	0.480409	1.03779	0.299369	0.465528
ANKRD49	390.736	0.153557	0.148023	1.03739	0.299556	0.465682
PDXDC1	183.853	-0.20422	0.196855	-1.03741	0.299543	0.465682
TRAM2	949.976	-0.13184	0.127091	-1.03737	0.299563	0.465682
PRDM4	1224.96	0.119135	0.114882	1.03702	0.299726	0.465887
TMEM30A	3418.11	-0.120958	0.116655	-1.03689	0.299788	0.465934
ST3GAL6	3.85296	-0.474865	0.458005	-1.03681	0.299824	0.46594
AKR7L	95.2522	-0.248558	0.23977	-1.03665	0.299899	0.466007
LMNTD2	48.3684	0.371791	0.358698	1.0365	0.299967	0.46604
KDM5A	1428.66	0.173995	0.167877	1.03644	0.299995	0.46604
CPZ	19.8434	-0.455162	0.439175	-1.0364	0.300014	0.46604
RBM25	2163.09	-0.134784	0.130061	-1.03632	0.300052	0.46605
CCDC102A	80.0143	0.275999	0.266363	1.03618	0.30012	0.466106
METTL22	538.195	0.139027	0.134206	1.03592	0.300239	0.466233
GPS2	787.914	0.161115	0.155536	1.03587	0.300265	0.466233
CYBB	28.6642	-0.42242	0.407844	-1.03574	0.300323	0.466275
MGME1	843.926	-0.147943	0.142933	-1.03505	0.300647	0.466728
PRDM6	33.8546	0.386543	0.373501	1.03492	0.300707	0.466772
GPBAR1	7.25826	-0.497126	0.480627	-1.03433	0.300983	0.467151
SLC35A5	815.733	-0.149585	0.144642	-1.03417	0.301056	0.467216
CSRP2BP	405.999	-0.153741	0.148684	-1.03401	0.30113	0.467282
LRCH3	432.52	0.169041	0.163493	1.03393	0.301167	0.46729
CCDC39	125.547	-0.245212	0.237271	-1.03347	0.301386	0.467531
VNN1	7957.85	-0.161756	0.156513	-1.03349	0.301373	0.467531
LINC00944	10.7805	0.488767	0.473138	1.03303	0.301589	0.467763
PLA2G4B	6.06136	0.494069	0.47828	1.03301	0.301599	0.467763
PPP1R35	452.196	-0.184039	0.178249	-1.03248	0.301847	0.468098
UBE2W	838.377	-0.131699	0.127616	-1.03199	0.302076	0.468405
SPECC1L	384.894	0.180394	0.174897	1.03143	0.30234	0.468765
LINC00260	12.4949	0.495234	0.480338	1.03101	0.302535	0.468952
ANKDD1B	9.80952	0.488981	0.474274	1.03101	0.302536	0.468952
PAXIP1-AS1	199.684	0.187916	0.182271	1.03097	0.302556	0.468952
FAM151A	12.502	-0.469152	0.455164	-1.03073	0.302667	0.469075
MZF1-AS1	38.6222	-0.362407	0.351643	-1.03061	0.302724	0.469114
C7orf25	312.56	0.180856	0.175752	1.02905	0.303458	0.470203
SIAE	2668.09	-0.155454	0.151121	-1.02867	0.303633	0.470423
SLC39A11	555.158	-0.143125	0.139174	-1.02839	0.303767	0.470582
PHRF1	6.5717	0.492781	0.479278	1.02818	0.303867	0.470688
PDZD11	1653.35	0.127683	0.124247	1.02766	0.304111	0.471017
ELK4	1659.95	-0.113118	0.110154	-1.02691	0.304464	0.471514
MSRB2	624.058	-0.150984	0.147117	-1.02629	0.304757	0.471868
NR1I2	1554.46	-0.146416	0.14266	-1.02633	0.304735	0.471868
R3HDM2	1796.98	0.114119	0.111216	1.0261	0.304843	0.471953
KIAA1656	22.9582	0.421878	0.411212	1.02594	0.304921	0.472024
LOC148696	3.07012	0.465565	0.453827	1.02586	0.304956	0.472028
LOC101059948	5.96269	-0.490208	0.47803	-1.02548	0.305139	0.472261
LOC100996693	13.3232	-0.478413	0.466655	-1.0252	0.305271	0.472416
NAPG	741.15	-0.13182	0.128623	-1.02486	0.30543	0.472598
GPR146	72.592	0.33074	0.322732	1.02481	0.305452	0.472598
MTFR2	138.343	0.279254	0.272519	1.02471	0.305499	0.47262
HEBP1	842.757	0.13954	0.136196	1.02456	0.305572	0.472685
PIK3C3	1121.35	-0.123419	0.120513	-1.02411	0.305781	0.472959
LYNX1	28.7825	-0.419436	0.409648	-1.02389	0.305885	0.47307
ZFPM2	18.6299	-0.454973	0.444398	-1.0238	0.305931	0.473091
ZNF395	3701.92	0.113329	0.110739	1.02338	0.306126	0.473343
LOC101928069	2.87783	0.439257	0.429351	1.02307	0.306273	0.473489
LOC100506990	17.0311	-0.45867	0.448337	-1.02305	0.306285	0.473489
SNHG21	14.8493	-0.446382	0.436611	-1.02238	0.306602	0.473929
CYP51A1	3822.36	-0.162046	0.158519	-1.02225	0.306662	0.473974
SNORD124	3.30721	0.471348	0.461338	1.0217	0.306924	0.474328
SLC1A7	56.804	-0.327301	0.320476	-1.02129	0.307115	0.474553
ANKAR	118.675	0.224246	0.219579	1.02126	0.307134	0.474553
LINC01529	6.51815	-0.485898	0.475842	-1.02113	0.307191	0.474593
HELLS	308.939	0.240085	0.235242	1.02059	0.307449	0.474941
TMEM19	1139.15	-0.136503	0.133791	-1.02026	0.307603	0.475129
EBLN3	722.117	-0.207798	0.20375	-1.01987	0.307791	0.47537
RAB17	35.4506	0.385323	0.377844	1.01979	0.307827	0.475375
LOC403323	4.48731	-0.481528	0.472368	-1.01939	0.308018	0.47562
STX18	628.704	0.13583	0.133257	1.01931	0.308055	0.475629
UBE2G1	1335.51	-0.117295	0.115086	-1.0192	0.30811	0.475664
EP400NL	199.934	-0.188909	0.185481	-1.01848	0.30845	0.476053
LEKR1	27.6306	0.411714	0.404251	1.01846	0.308459	0.476053
SHROOM2	114.887	0.232299	0.228065	1.01856	0.30841	0.476053
SBK3	7.81046	0.487027	0.478391	1.01805	0.308654	0.476303
SYNPR	3.2245	0.45291	0.44506	1.01764	0.30885	0.476557
NUP98	4468.56	-0.117375	0.115363	-1.01744	0.308944	0.476606
CDC40	560.923	-0.142504	0.140062	-1.01743	0.308947	0.476606
ACSBG1	3.09117	0.411668	0.404666	1.0173	0.309009	0.476653
ZNF490	127.179	0.229555	0.225715	1.01701	0.309148	0.476767
NSUN5P2	17.4331	-0.429143	0.421961	-1.01702	0.309144	0.476767
DET1	143.469	0.219465	0.215819	1.01689	0.309204	0.476804
MGAT5	4172.48	0.133688	0.131508	1.01658	0.309353	0.476984
SGSM3	838.932	0.138653	0.136539	1.01548	0.309876	0.47774
SERGEF	250.137	0.189887	0.187021	1.01532	0.309951	0.477807
ZDHHC7	1907.19	-0.105325	0.103748	-1.0152	0.310009	0.477845
SELENBP1	1824.45	0.14219	0.140086	1.01502	0.310096	0.477881
RHOD	571.348	-0.146035	0.143872	-1.01503	0.310091	0.477881
PIAS4	530.669	0.146153	0.144069	1.01447	0.31036	0.478213
EIF4E2	2197.78	0.109923	0.108373	1.0143	0.31044	0.478213
RTCB	1892.28	-0.103733	0.102265	-1.01435	0.310416	0.478213
RNF13	852.003	-0.127497	0.1257	-1.0143	0.310442	0.478213
ANKRD40	798.914	-0.130272	0.128446	-1.01422	0.31048	0.478222
C10orf76	1083.12	-0.120204	0.118534	-1.01409	0.310539	0.478263
APITD1	32.8899	0.377471	0.372291	1.01391	0.310624	0.478345
HSH2D	21.9229	-0.421801	0.416219	-1.01341	0.310864	0.478664
SCUBE3	17.7639	0.446504	0.440905	1.0127	0.311204	0.479137
CRIPT	619.413	-0.149524	0.147669	-1.01256	0.311269	0.479188
CD68	2566.57	-0.147948	0.146129	-1.01245	0.311324	0.479196
ZNF233	19.2943	0.42049	0.415334	1.01241	0.31134	0.479196
ZSWIM1	512.113	0.150299	0.148533	1.01189	0.311593	0.479536
GPR143	3.88359	0.469563	0.464129	1.01171	0.311677	0.479616
UBE3A	1637.07	-0.120188	0.118827	-1.01145	0.3118	0.479655
TES	2638.29	0.114398	0.113101	1.01147	0.311792	0.479655
RPL39	3971.64	-0.175334	0.173339	-1.01151	0.311772	0.479655
COQ5	1070.25	0.137881	0.136342	1.01129	0.311877	0.479712
TTC30B	195.747	0.215064	0.212674	1.01124	0.311902	0.479712
RC3H1	993.935	0.135912	0.13442	1.0111	0.31197	0.479766
TOPORS-AS1	32.9761	0.361126	0.357265	1.01081	0.312109	0.479931
YIPF4	1212.02	0.115632	0.114431	1.01049	0.312261	0.480069
C4orf36	10.8562	-0.47616	0.471221	-1.01048	0.312264	0.480069
ATP6V1B2	2185.45	-0.107904	0.106826	-1.0101	0.312449	0.480303
SMIM19	494.866	-0.157413	0.155875	-1.00987	0.312558	0.48042
RABIF	340.476	0.169171	0.16761	1.00931	0.312824	0.480779
LINC00618	3.20265	-0.458543	0.454701	-1.00845	0.313239	0.481316
SCLT1	175.54	0.245364	0.243303	1.00847	0.313229	0.481316
PITHD1	556.966	-0.148404	0.147182	-1.0083	0.313309	0.481325
CCDC62	2.96478	-0.429915	0.426372	-1.00831	0.313305	0.481325
SNRPA	1665.62	-0.140816	0.139681	-1.00812	0.313396	0.481408
SLC25A35	45.2488	-0.334467	0.331822	-1.00797	0.31347	0.481471
SPTB	92.0025	0.269153	0.267104	1.00767	0.313612	0.4816
DTX2P1-UPK3BP1-PMS2P11	154.583	0.207737	0.206159	1.00766	0.313619	0.4816
BLM	114.473	0.350737	0.348098	1.00758	0.313655	0.481606
TOR2A	194.581	-0.204492	0.202972	-1.00749	0.313699	0.481622
ZNF19	33.2138	0.378985	0.376229	1.00733	0.313778	0.481694
RUNDC3A	7.24062	0.483587	0.480197	1.00706	0.313906	0.481841
TP53TG5	13.1609	0.468662	0.465458	1.00688	0.313991	0.48192
HIST1H4H	17.2632	0.438365	0.4354	1.00681	0.314026	0.481925
SIPA1L1	2852.38	0.1242	0.123507	1.00561	0.314602	0.482736
YWHAE	32.5581	-0.362122	0.360114	-1.00557	0.31462	0.482736
GOLT1B	750.581	-0.163651	0.162774	-1.00539	0.314708	0.48282
TAF1	1238.52	-0.137468	0.136742	-1.00531	0.314747	0.482831
MMP19	33.0398	0.405853	0.403861	1.00493	0.31493	0.48306
KIAA1456	3.66369	-0.41787	0.416146	-1.00414	0.31531	0.483593
USP3-AS1	5.94568	-0.478639	0.476772	-1.00392	0.315419	0.48371
CENPBD1	138.187	0.252766	0.251961	1.00319	0.315767	0.484083
SLC44A2	103.18	0.271823	0.27099	1.00307	0.315826	0.484083
RUNX1	615.482	-0.16319	0.162656	-1.00328	0.315725	0.484083
RFTN1	9.15172	-0.481996	0.480463	-1.00319	0.315769	0.484083
NSD1	3006.15	0.126208	0.125822	1.00307	0.315826	0.484083
ATRN	1685.17	0.116014	0.115677	1.00291	0.315905	0.484154
B3GNTL1	27.9251	-0.384206	0.383159	-1.00273	0.31599	0.484233
SNAPC2	1059.24	-0.138637	0.13827	-1.00265	0.316028	0.484242
ALMS1P	2.92149	0.426597	0.425634	1.00226	0.316217	0.484481
FSIP1	17.9635	0.437158	0.4363	1.00197	0.31636	0.484649
SNX1	1076.45	0.115348	0.115139	1.00181	0.316436	0.484716
ZNF700	96.2917	0.269724	0.269297	1.00159	0.316543	0.484829
VSTM2L	1198.3	-0.352473	0.35196	-1.00146	0.316605	0.484875
VPS37C	684.529	-0.149667	0.149494	-1.00116	0.31675	0.485011
CHST13	20.7729	0.41446	0.413989	1.00114	0.31676	0.485011
LINC01504	62.5673	0.325641	0.325347	1.0009	0.316874	0.485135
EIF4EBP3	7.38625	-0.479526	0.479172	-1.00074	0.316953	0.485206
DDX11-AS1	15.592	-0.442436	0.442164	-1.00062	0.317013	0.485244
COL27A1	53.8675	-0.351759	0.351565	-1.00055	0.317044	0.485244
CHMP4A	815.965	-0.139458	0.139414	-1.00031	0.317159	0.485293
TMEM38A	41.3393	0.347269	0.34713	1.0004	0.317117	0.485293
ANXA1	4400.67	-0.137574	0.137535	-1.00028	0.317174	0.485293
ZXDC	548.714	0.144191	0.144209	0.999878	0.31737	0.485503
EPM2A	32.9397	-0.385643	0.38571	-0.999825	0.317395	0.485503
TTC16	8.36614	0.479694	0.479793	0.999794	0.31741	0.485503
NGDN	449.696	-0.144724	0.144816	-0.999361	0.31762	0.485773
DPY19L2P3	3.48223	-0.427825	0.428133	-0.999281	0.317659	0.485783
CBX4	653.988	0.145683	0.145872	0.998705	0.317938	0.48615
RPS18	20.8303	0.408743	0.409296	0.998649	0.317965	0.48615
ASPRV1	9.20487	-0.478901	0.479656	-0.998425	0.318073	0.486266
IDI2-AS1	23.1411	0.427054	0.427759	0.998352	0.318109	0.486269
LOC100133331	73.0464	0.264877	0.265344	0.998243	0.318162	0.486271
TTN	1059.57	-0.182207	0.182533	-0.998214	0.318175	0.486271
SOX9	1327.79	0.161702	0.162049	0.997861	0.318347	0.486482
TUBE1	374.464	-0.18925	0.189682	-0.997721	0.318414	0.486535
SUPT3H	222.421	-0.21288	0.213399	-0.997571	0.318487	0.486596
ALDH1L2	4.21351	-0.46258	0.463801	-0.997367	0.318586	0.486697
ARHGEF7	586.589	0.142633	0.14304	0.997153	0.31869	0.486805
FXYD1	3.82116	0.447389	0.448733	0.997006	0.318761	0.486864
GAST	3.57885	-0.419454	0.420861	-0.996658	0.318931	0.487072
LRRC32	5.19413	0.430741	0.432341	0.996299	0.319105	0.487272
IGSF6	9.77535	0.476988	0.478782	0.996252	0.319128	0.487272
SLC47A2	57.3268	0.30524	0.306457	0.996028	0.319237	0.487388
PAXBP1	811.613	-0.128614	0.129191	-0.995537	0.319475	0.487651
RPL30	12328	-0.165181	0.165914	-0.995584	0.319452	0.487651
DOK4	3472.41	-0.106656	0.107145	-0.99544	0.319522	0.487673
LOC101928837	18.1441	0.440818	0.443007	0.995058	0.319708	0.487798
METTL20	46.0925	-0.331837	0.333505	-0.995	0.319736	0.487798
PHAX	629.905	-0.138789	0.139482	-0.995029	0.319722	0.487798
CBWD6	71.337	-0.281755	0.283145	-0.99509	0.319692	0.487798
CDC45	90.6911	0.303167	0.304728	0.994877	0.319796	0.487839
VRK2	804.004	0.124197	0.124886	0.994478	0.31999	0.488034
GPR17	3.86731	0.464382	0.466957	0.994485	0.319987	0.488034
TEX19	4.36604	0.450566	0.453193	0.994203	0.320124	0.488163
ADAM17	1190.53	0.121927	0.122642	0.994168	0.320141	0.488163
ZNF428	288.375	-0.207699	0.208969	-0.993923	0.32026	0.488294
CENPL	177.694	0.246389	0.247964	0.993648	0.320394	0.488347
CELF6	4.72146	0.469386	0.472375	0.993672	0.320383	0.488347
SSPO	74.3241	0.317194	0.319206	0.993697	0.32037	0.488347
LOC101929516	6.88998	0.477212	0.480443	0.993275	0.320576	0.488574
PPM1J	54.6908	0.303244	0.305377	0.993017	0.320702	0.488715
RPS25	11.6799	-0.454631	0.458132	-0.992357	0.321023	0.48913
CRYBB2P1	36.5365	-0.350728	0.353442	-0.992322	0.32104	0.48913
RPS15	9453.42	-0.158839	0.160091	-0.992185	0.321107	0.489182
EP300	3321.9	0.133352	0.134423	0.99203	0.321183	0.489246
UBE2K	2336.06	-0.125115	0.126155	-0.991757	0.321316	0.489398
JAZF1	542.224	0.183536	0.185074	0.99169	0.321349	0.489398
POLA2	398.102	-0.198967	0.200655	-0.991585	0.3214	0.489426
RAB11FIP2	597.347	-0.17008	0.171541	-0.991483	0.32145	0.489451
SNX6	1725.14	0.108056	0.109012	0.991229	0.321574	0.489589
TBK1	1006.68	0.133461	0.134682	0.990935	0.321718	0.489712
LOC728730	13.6799	0.444334	0.448402	0.990927	0.321721	0.489712
BRD9	1174.81	-0.110285	0.111307	-0.990815	0.321776	0.489746
UBE2MP1	32.7703	-0.363321	0.366748	-0.990658	0.321853	0.489761
LINC01594	11.0874	-0.468284	0.472671	-0.990717	0.321824	0.489761
ACTG1P20	21.9887	0.422901	0.427044	0.990299	0.322028	0.489832
SCARNA12	29.3864	-0.367227	0.370818	-0.990317	0.322019	0.489832
RSPH14	35.7206	0.355972	0.359462	0.990291	0.322032	0.489832
TUSC2	438.822	-0.141876	0.143255	-0.990374	0.321991	0.489832
SCN1B	6.61986	-0.475843	0.480598	-0.990106	0.322122	0.489919
TDP1	341.046	0.164477	0.166139	0.989996	0.322176	0.48995
DLST	2834.19	-0.109806	0.11098	-0.98942	0.322457	0.490277
POLR2D	545.795	-0.145366	0.146911	-0.989488	0.322424	0.490277
CCDC103	176.524	0.191344	0.193408	0.989326	0.322504	0.490297
TRIP6	3268.2	0.136501	0.138014	0.989035	0.322646	0.490463
TTC30A	109.66	0.230218	0.232847	0.988709	0.322806	0.490646
ISPD	138.502	0.267111	0.270177	0.988653	0.322833	0.490646
LTK	6.16243	0.47272	0.478223	0.988494	0.322911	0.490714
ST7	220.459	-0.181385	0.18355	-0.988206	0.323052	0.490837
C9orf3	902.035	0.168039	0.170046	0.988192	0.323058	0.490837
FAM167B	11.8629	0.454136	0.459635	0.988036	0.323135	0.490903
ARMT1	1045.28	-0.139145	0.140911	-0.987468	0.323413	0.491276
RFX2	257.514	-0.206539	0.209191	-0.987325	0.323483	0.491332
PCNP	2140.71	-0.108579	0.109983	-0.987238	0.323526	0.491346
DYNC1LI1	925.493	0.119855	0.121461	0.986783	0.323749	0.491634
COIL	403.611	-0.158932	0.161076	-0.986691	0.323794	0.491651
C10orf90	2.9963	0.409227	0.414785	0.986599	0.323839	0.491669
SLC33A1	823.146	-0.123804	0.125497	-0.986516	0.32388	0.491681
GID8	2355.11	0.112993	0.114568	0.986255	0.324008	0.491825
SNX29P2	8.52873	0.470371	0.476964	0.986177	0.324046	0.491832
MAPK3	1641.91	0.129807	0.131659	0.985929	0.324168	0.491936
METTL14	510.247	0.142089	0.144121	0.985902	0.324181	0.491936
LPXN	161.586	0.211076	0.214318	0.984873	0.324686	0.492652
FNDC5	6.46131	0.472867	0.48047	0.984177	0.325029	0.49312
PJA2	3935.86	0.126749	0.128813	0.983979	0.325126	0.493218
PLEKHG1	562.832	-0.143795	0.14618	-0.983685	0.325271	0.493386
PRR5L	768.385	-0.182765	0.185816	-0.983581	0.325322	0.493413
BLOC1S1	192.038	0.204237	0.207662	0.983508	0.325357	0.493416
PLXNC1	86.414	0.259785	0.264217	0.983226	0.325496	0.493576
SFI1	590.304	0.131215	0.133529	0.982672	0.325769	0.493939
LOC100506585	3.28938	-0.433869	0.441778	-0.982099	0.326051	0.494316
CD151	6835.8	0.0999812	0.101833	0.981815	0.326191	0.494427
TINF2	721.248	0.132309	0.134755	0.981848	0.326175	0.494427
RAB1B	4218.22	-0.100912	0.102788	-0.981744	0.326226	0.494429
BCL2L2	694.262	-0.137207	0.139799	-0.981464	0.326364	0.49452
37500	16250.2	-0.089792	0.091492	-0.981418	0.326386	0.49452
SH3BP2	1180.36	-0.156573	0.159516	-0.981551	0.326321	0.49452
ZNF487	68.022	-0.294721	0.300358	-0.981232	0.326478	0.494557
RASSF8	6.13028	0.467038	0.475944	0.981289	0.32645	0.494557
ARPP19	750.486	-0.169919	0.173345	-0.980236	0.326969	0.4952
PEX5L	38.4581	0.362326	0.369628	0.980246	0.326965	0.4952
C17orf80	369.688	-0.164549	0.167882	-0.980144	0.327015	0.495218
NSL1	522.486	-0.136336	0.139121	-0.979985	0.327094	0.495235
USP18	179.102	0.24322	0.248184	0.979998	0.327087	0.495235
TNFRSF1A	3628.52	-0.121437	0.123936	-0.979842	0.327164	0.495291
VMO1	7.03056	-0.470708	0.480479	-0.979664	0.327252	0.495323
MED16	960.187	0.167934	0.171411	0.979717	0.327226	0.495323
DUSP19	95.5167	-0.28032	0.286185	-0.979504	0.327331	0.495392
MYO5B	1006.95	0.146567	0.14966	0.979334	0.327415	0.495468
SNORD16	3.47955	-0.452885	0.462552	-0.9791	0.32753	0.495531
UCKL1	960.339	0.13687	0.139787	0.979132	0.327515	0.495531
MYLIP	407.62	0.210356	0.214858	0.979046	0.327557	0.495531
RPS5	10914.1	-0.168993	0.172626	-0.978953	0.327603	0.49555
LRRC37A6P	14.9749	0.443085	0.452847	0.978443	0.327855	0.495877
S1PR2	26.4852	0.397678	0.406551	0.978175	0.327988	0.495877
FDX1L	210.561	-0.202665	0.207178	-0.978216	0.327967	0.495877
PTK7	94.1432	0.276368	0.28251	0.978257	0.327947	0.495877
STXBP1	994.801	0.125555	0.128348	0.978235	0.327958	0.495877
FOXD2	15.5541	0.429828	0.43961	0.977749	0.328198	0.496145
ARMC2	35.214	-0.359146	0.367371	-0.977612	0.328266	0.496197
MTMR7	73.2379	-0.27134	0.277602	-0.977443	0.32835	0.496273
KLHL12	1131.19	-0.122319	0.125184	-0.977114	0.328513	0.496468
ATP1A3	5.06998	0.465514	0.476636	0.976667	0.328734	0.496752
GGACT	44.5655	-0.353509	0.362009	-0.976518	0.328808	0.496761
MTRNR2L9	1181.3	-0.180498	0.184833	-0.976547	0.328793	0.496761
LINC01023	14.2822	-0.429431	0.4399	-0.976202	0.328965	0.496941
FBXO25	299.869	0.17379	0.178037	0.976142	0.328994	0.496941
ZNF207	3701.45	-0.106498	0.109122	-0.975949	0.32909	0.497034
ASB16-AS1	17.4623	0.416139	0.426495	0.975719	0.329203	0.497156
KCNC2	2.82532	-0.413369	0.423913	-0.975126	0.329498	0.497549
HMGN5	142.162	-0.270257	0.277266	-0.974719	0.3297	0.497803
TMTC3	518.541	-0.164745	0.169036	-0.974614	0.329752	0.49783
INPP5J	7.06919	0.462871	0.475128	0.974203	0.329956	0.498088
LOC100507283	14.7458	0.467345	0.479827	0.973988	0.330063	0.498198
ZKSCAN5	519.957	0.148484	0.152478	0.973805	0.330153	0.498284
ATP11A	1259.06	-0.153124	0.15729	-0.973515	0.330297	0.49845
ATE1	2138.21	0.112108	0.11517	0.973412	0.330349	0.498477
SLC50A1	1133.04	-0.149185	0.153304	-0.973132	0.330488	0.49855
PTEN	25.7349	0.384615	0.395243	0.973111	0.330498	0.49855
MS4A8	64.4336	0.465182	0.477992	0.9732	0.330454	0.49855
MTOR	1861.23	0.138826	0.142698	0.972862	0.330622	0.49866
IFT57	810.403	-0.125212	0.128709	-0.972829	0.330638	0.49866
SNORD65	5.96531	-0.462243	0.475211	-0.972712	0.330697	0.498682
ARL9	3.57758	0.423554	0.435458	0.972663	0.330721	0.498682
DENND6B	345.191	0.157959	0.162588	0.971533	0.331283	0.499478
PQLC3	1040.78	0.121315	0.124917	0.971162	0.331468	0.499706
STX10	1017.64	-0.165964	0.170982	-0.97065	0.331722	0.499988
DCAF4L1	6.26048	0.466542	0.480637	0.970675	0.33171	0.499988
TAB1	614.55	0.137457	0.141691	0.97012	0.331986	0.500335
TERF1	529.819	-0.141289	0.145699	-0.969729	0.332182	0.500578
CEL	12.4146	0.45153	0.465897	0.969163	0.332464	0.500952
ZFPL1	1098.77	0.126964	0.131061	0.968743	0.332673	0.50121
LOC100506804	3.20477	-0.420693	0.434293	-0.968684	0.332703	0.50121
NFAM1	2.87296	-0.406551	0.419745	-0.968568	0.332761	0.501246
STARD7-AS1	34.3039	-0.383063	0.395566	-0.968391	0.332849	0.501328
SLF1	236.291	0.207889	0.214721	0.968181	0.332954	0.501435
PIGB	98.9083	-0.238334	0.246208	-0.96802	0.333034	0.501505
ACOT9	698.202	-0.137096	0.141676	-0.96767	0.333209	0.501716
ZBTB41	1043.88	0.151844	0.157028	0.966988	0.33355	0.502013
NEK5	7.85982	0.464052	0.479922	0.966932	0.333578	0.502013
BFAR	37.3816	0.338709	0.350251	0.967048	0.33352	0.502013
NFAT5	5188.69	-0.161209	0.166732	-0.966877	0.333605	0.502013
RABEP1	1598.99	-0.105783	0.109408	-0.966868	0.33361	0.502013
GPLD1	3.25681	-0.425529	0.440076	-0.966943	0.333572	0.502013
CDK11A	452.705	0.154767	0.160276	0.96563	0.334229	0.502893
L3MBTL2	466.609	-0.147784	0.153083	-0.965385	0.334352	0.503027
VDAC2	4139.08	-0.104855	0.108628	-0.965265	0.334412	0.503052
TRIM54	5.00125	-0.448236	0.46443	-0.965131	0.334479	0.503052
ITPR1	82.1729	-0.293308	0.303921	-0.96508	0.334505	0.503052
GNL1	9.87265	0.458203	0.474778	0.965088	0.334501	0.503052
NAGPA-AS1	8.16324	0.462389	0.479177	0.964965	0.334562	0.503087
STXBP6	26.8044	0.413358	0.428435	0.964809	0.33464	0.503153
ZNF341-AS1	9.15844	-0.455407	0.472163	-0.964512	0.334789	0.503326
RPS10	10.8422	-0.450902	0.467664	-0.964158	0.334967	0.503542
ZNF484	55.801	0.300494	0.311724	0.963974	0.335059	0.503629
MLLT1	1420.47	0.116368	0.120741	0.963783	0.335155	0.503671
PDIA5	422.782	-0.145524	0.150992	-0.963785	0.335153	0.503671
ETNK2	17.3779	0.441076	0.457684	0.963713	0.33519	0.503672
POLE	2270.01	0.128493	0.133419	0.963085	0.335505	0.504094
CSNK1G1	474.575	0.153194	0.15927	0.961856	0.336122	0.50497
PPCS	980.571	-0.126601	0.131661	-0.961567	0.336267	0.505136
NDUFB5	1130.96	-0.140238	0.145881	-0.961314	0.336394	0.505276
TADA1	353.581	-0.170089	0.176975	-0.961095	0.336504	0.50539
TLE3	1213.32	0.135381	0.140878	0.960978	0.336563	0.505427
ZMAT2	1394.44	-0.124092	0.129153	-0.960818	0.336644	0.505496
ALOX12	61.8213	0.277233	0.288563	0.960734	0.336686	0.505508
FPGT	314.05	-0.158525	0.165042	-0.960518	0.336794	0.50562
ARIH1	1018.94	0.117403	0.122314	0.959845	0.337133	0.506077
CTAGE7P	33.1661	-0.344893	0.359663	-0.958933	0.337592	0.506714
EFCAB10	5.65709	0.458029	0.477711	0.958801	0.337659	0.506763
MTIF3	588.156	0.14341	0.149644	0.95834	0.337892	0.50706
RPL15	17476.6	-0.137293	0.14328	-0.958213	0.337955	0.507105
KXD1	1484.52	-0.123844	0.129255	-0.958131	0.337997	0.507116
TSG101	2084.24	0.112159	0.117158	0.957329	0.338401	0.507619
MED26	177.918	0.209106	0.218411	0.957395	0.338368	0.507619
TAF3	226.123	0.169948	0.177543	0.95722	0.338456	0.50765
ANO10	369.568	0.159417	0.166556	0.957137	0.338498	0.507661
GUSBP4	85.4052	-0.249781	0.261	-0.957015	0.33856	0.507702
BSCL2	71.9024	0.282017	0.294736	0.956849	0.338643	0.507776
JPH1	153.845	-0.285906	0.298865	-0.956637	0.33875	0.507885
HIST3H2A	230.738	0.184953	0.193393	0.956359	0.338891	0.508044
METTL18	157.589	-0.200411	0.209584	-0.956233	0.338955	0.508055
BCL7B	1826.67	0.12136	0.126918	0.956208	0.338967	0.508055
LAMTOR3	706.207	-0.123334	0.129017	-0.955957	0.339094	0.508194
DGKE	542.566	0.14717	0.153991	0.955702	0.339223	0.508335
C1QL1	8.15833	0.452922	0.473969	0.955595	0.339277	0.508364
RIC8A	2275.12	-0.103962	0.108882	-0.95481	0.339674	0.508907
GTF3C3	1607.25	-0.101371	0.106218	-0.954366	0.339899	0.509193
SEC1P	5.6829	0.457063	0.479154	0.953896	0.340136	0.509497
IPMK	689.844	-0.157594	0.165259	-0.953618	0.340277	0.509656
LOC102723809	21.8919	0.408005	0.428008	0.953265	0.340456	0.509872
MED8	390.394	-0.143003	0.150027	-0.953183	0.340497	0.509883
OAS2	179.234	-0.193116	0.20265	-0.952949	0.340616	0.510008
NUPL1	749.776	-0.147587	0.154902	-0.952774	0.340704	0.510077
PKN1	3499.29	0.138631	0.145511	0.952722	0.340731	0.510077
C7orf65	7.46232	0.457749	0.480577	0.9525	0.340843	0.510194
SNORA21	6.30542	0.457473	0.480385	0.952305	0.340943	0.510291
LOC442497	3.42341	0.437364	0.459365	0.952106	0.341043	0.51039
CBR3-AS1	5.69698	0.452854	0.475765	0.951844	0.341176	0.510536
RNF149	2510.49	-0.112548	0.118265	-0.951663	0.341268	0.510622
MPL	12.2124	0.43358	0.455893	0.951056	0.341576	0.511032
EIF3D	5656.93	-0.101058	0.106277	-0.950886	0.341662	0.511109
FGD2	4.33275	0.443359	0.466365	0.950668	0.341773	0.511223
CFAP69	282.305	0.158324	0.166576	0.950459	0.341879	0.51133
SRCIN1	9.02018	0.451914	0.475636	0.950126	0.342048	0.511427
PNPLA6	4142.03	0.133056	0.140021	0.950258	0.341981	0.511427
ACTR8	640.803	0.13851	0.145776	0.950155	0.342033	0.511427
GUCY2GP	3.09451	0.420635	0.442775	0.949998	0.342113	0.511473
FLJ20021	76.2459	0.287574	0.302812	0.949677	0.342276	0.511613
TBXAS1	23.8119	-0.374014	0.393823	-0.949702	0.342264	0.511613
PRKD3	2225.73	-0.133865	0.141027	-0.949213	0.342512	0.511913
USP13	347.171	0.161746	0.17051	0.948597	0.342826	0.51233
ZNF195	652.331	0.147266	0.155305	0.948236	0.343009	0.512478
PHLDB1	752.095	0.129761	0.136845	0.948233	0.343011	0.512478
MFF	2123.79	0.103524	0.10918	0.948198	0.343029	0.512478
FER1L5	3.44845	0.433951	0.457704	0.948104	0.343077	0.512494
POLR2B	3789.19	-0.1008	0.106325	-0.948041	0.343109	0.512494
APC2	222.161	-0.172039	0.181484	-0.947958	0.343151	0.512504
SNRNP48	506.033	0.15623	0.164825	0.94785	0.343206	0.512535
SARS	2494.6	-0.116161	0.122561	-0.947779	0.343242	0.512537
SIKE1	502.013	-0.138936	0.146639	-0.947474	0.343397	0.512718
CANT1	2502.47	0.105473	0.111368	0.947073	0.343602	0.51297
SCN2A	1344.68	0.153316	0.161905	0.94695	0.343664	0.513012
HSD17B13	7.81247	0.452229	0.477836	0.94641	0.343939	0.513371
PPME1	1476.99	-0.104042	0.109967	-0.946119	0.344088	0.513541
ATE1-AS1	13.8664	0.44375	0.469088	0.945985	0.344156	0.513591
ARL5B	658.294	0.196053	0.207297	0.945759	0.344272	0.513711
UPF3A	398.602	-0.146832	0.155307	-0.945432	0.344438	0.513908
TOLLIP-AS1	9.86339	0.44686	0.472732	0.945272	0.34452	0.513978
PEX16	879.727	0.139489	0.147653	0.944714	0.344805	0.51413
ULK2	245.287	0.173849	0.184019	0.944736	0.344794	0.51413
TMEM105	43.5132	-0.32329	0.342182	-0.944789	0.344767	0.51413
AMMECR1L	1134.04	0.111938	0.118467	0.944892	0.344714	0.51413
NANP	288.313	-0.161851	0.171303	-0.944821	0.34475	0.51413
MTMR12	904.187	0.12239	0.129559	0.944663	0.344831	0.51413
NOTCH2	1728.62	-0.17252	0.18265	-0.944538	0.344895	0.514134
LINC00106	16.4532	0.428246	0.453401	0.944521	0.344903	0.514134
TPRA1	750.055	0.133192	0.141034	0.9444	0.344965	0.514174
SMARCC1	3648.39	-0.0900683	0.0954097	-0.944016	0.345161	0.514415
CCDC87	19.9848	0.409284	0.433649	0.943815	0.345264	0.514507
DYRK4	93.702	-0.240105	0.254414	-0.943759	0.345293	0.514507
MIR4697HG	18.063	-0.417082	0.442043	-0.943532	0.345409	0.514576
LOC101929512	14.4678	0.438874	0.465124	0.943564	0.345393	0.514576
WDR86-AS1	4.11952	0.41719	0.44221	0.943421	0.345466	0.514609
SUZ12P1	104.588	0.231915	0.245889	0.943172	0.345593	0.514643
LPPR2	565.717	-0.133544	0.141583	-0.943216	0.34557	0.514643
SIRT2	28.776	-0.357687	0.379234	-0.943184	0.345587	0.514643
RCOR2	164.425	-0.208483	0.221077	-0.943033	0.345664	0.514697
ATXN7L3B	1823.42	-0.104422	0.110745	-0.942906	0.345729	0.514741
NSUN7	17.2653	0.403043	0.427677	0.9424	0.345988	0.515075
ZBTB1	1685.59	0.113042	0.12	0.942023	0.346181	0.51531
HEPH	1362.26	0.363455	0.385929	0.941765	0.346313	0.515455
KCTD21	170.384	0.210268	0.223363	0.941377	0.346512	0.515699
RPSAP9	84.7484	-0.262584	0.278987	-0.941206	0.3466	0.515777
LYST	599.617	0.136397	0.144953	0.94097	0.34672	0.515905
C20orf194	5.67293	0.447284	0.475413	0.940834	0.34679	0.515957
DFNB59	106.995	0.219787	0.233638	0.940714	0.346851	0.515996
WAPL	2896.37	0.109075	0.116014	0.940191	0.34712	0.516291
GGN	62.1972	0.288412	0.306755	0.940204	0.347113	0.516291
PTDSS2	331.193	-0.151777	0.161492	-0.939844	0.347298	0.516403
ROCK1	3383.18	0.124035	0.131975	0.939839	0.3473	0.516403
ZBED3	163.562	0.188947	0.20102	0.939939	0.347249	0.516403
TPRG1L	1931.31	0.107077	0.113975	0.939472	0.347488	0.516631
GPR107	3034.57	-0.0978013	0.104155	-0.939001	0.34773	0.516939
MPZL1	3510.7	0.108805	0.115899	0.938796	0.347835	0.517043
SMC5	1076.94	0.130704	0.139268	0.938509	0.347983	0.517211
CDH4	5.5078	0.444662	0.474026	0.938055	0.348216	0.517505
TBC1D22A	1164.14	0.120698	0.128721	0.937675	0.348411	0.517743
SPATA41	3.05479	-0.416831	0.444615	-0.937508	0.348497	0.517818
LAT	92.7259	0.233	0.248785	0.936551	0.348989	0.518486
ERCC6L2	472.974	-0.165089	0.176283	-0.936498	0.349017	0.518486
NAP1L1	10956.2	-0.122895	0.131246	-0.936365	0.349085	0.518536
SENP3	80.2912	-0.293287	0.313301	-0.93612	0.349212	0.518671
SUDS3	1587.26	0.112924	0.120644	0.936014	0.349266	0.5187
DNAJB7	4.12546	-0.419496	0.448208	-0.93594	0.349304	0.518704
SACS	1872.97	0.143781	0.153636	0.935855	0.349348	0.518717
ALPK2	7.49461	-0.446456	0.47716	-0.935652	0.349452	0.51882
SNORA16A	9.379	-0.449588	0.480585	-0.935501	0.34953	0.518883
FRA10AC1	560.058	-0.129047	0.137972	-0.935316	0.349626	0.518973
SNORA15	12.5813	-0.427345	0.457156	-0.934789	0.349897	0.519271
MCPH1-AS1	4.72571	0.434925	0.465241	0.934838	0.349872	0.519271
LINC00854	10.4204	0.440408	0.471449	0.934159	0.350222	0.519701
TMCO6	444.727	-0.135879	0.145501	-0.933875	0.350368	0.519866
LOC729867	4.83003	0.444323	0.476075	0.933306	0.350662	0.519951
LOC399815	62.2682	-0.272884	0.292375	-0.933336	0.350646	0.519951
ABCA17P	2.86855	-0.394429	0.422473	-0.933619	0.3505	0.519951
GTF3C1	2761.9	-0.0976225	0.104592	-0.933368	0.35063	0.519951
38231	3.48378	0.397707	0.426134	0.933291	0.35067	0.519951
FRG1CP	132.192	0.20131	0.215698	0.933297	0.350667	0.519951
SYNGAP1	66.2609	-0.2769	0.296694	-0.933287	0.350672	0.519951
LRRC8E	127.205	0.217878	0.233554	0.932881	0.350881	0.520209
LOC100505817	7.20952	0.442926	0.474997	0.932482	0.351088	0.520463
MTF1	521.935	0.13773	0.147753	0.932163	0.351252	0.520655
NUDCD2	759.808	-0.126374	0.135648	-0.931632	0.351527	0.521009
CFAP44	307.26	0.154825	0.16624	0.931337	0.351679	0.521183
OR7E37P	4.32109	-0.436062	0.468691	-0.930384	0.352172	0.521861
ASB9	6.57361	-0.443375	0.47663	-0.930228	0.352253	0.521928
MIR4712	3.53821	-0.424849	0.457021	-0.929606	0.352575	0.522259
ZNF558	205.015	-0.194399	0.20912	-0.929606	0.352575	0.522259
XIAP	2652.38	-0.152833	0.164408	-0.929593	0.352582	0.522259
LINC01166	4.11876	0.423963	0.456268	0.929198	0.352787	0.522509
KIAA1549	2161.82	-0.12285	0.132286	-0.92867	0.35306	0.522862
C16orf58	1946.22	-0.0976875	0.105254	-0.928108	0.353352	0.5232
ZBTB4	1589.33	0.120318	0.12965	0.928025	0.353395	0.5232
AGAP1-IT1	42.477	0.320628	0.345478	0.928072	0.35337	0.5232
MTF2	532.236	0.12676	0.136604	0.927938	0.35344	0.523214
RSC1A1	116.91	-0.240589	0.259307	-0.927816	0.353503	0.523256
MYSM1	1162.04	-0.176462	0.190229	-0.927629	0.3536	0.523347
C15orf40	88.4986	-0.249935	0.269548	-0.927238	0.353803	0.523594
FAF2	2861.86	-0.0905419	0.0976677	-0.92704	0.353906	0.523694
UBE2Q1	1623.4	-0.128062	0.138203	-0.926617	0.354125	0.523914
KCTD16	3.00039	-0.411907	0.444521	-0.926632	0.354117	0.523914
ZNF74	159.546	0.192981	0.208381	0.926098	0.354395	0.524261
AGA	273.304	-0.156271	0.168784	-0.925862	0.354518	0.524389
ESRP1	46.848	0.31236	0.337554	0.925362	0.354777	0.524721
CLK3	443.692	0.138575	0.149765	0.925282	0.354819	0.52473
TMEM41A	520.563	0.135027	0.145991	0.924894	0.355021	0.524976
GPR39	185.341	-0.198025	0.214269	-0.924189	0.355388	0.525466
DCST2	48.7161	0.30982	0.335305	0.923997	0.355488	0.525561
SDF4	5633.08	0.0948937	0.10273	0.923721	0.355631	0.525563
AGBL2	307.667	-0.172853	0.18711	-0.923808	0.355587	0.525563
LOC642423	13.8855	0.420644	0.455328	0.923827	0.355577	0.525563
OAZ1	8357.3	0.112281	0.121548	0.923758	0.355612	0.525563
SP1	5963.7	0.0936598	0.101414	0.923543	0.355724	0.525595
ALS2CL	820.109	0.187629	0.20316	0.923551	0.35572	0.525595
KIAA1429	3581.03	-0.0911663	0.0987273	-0.923415	0.355791	0.52564
SLC35C2	1910.4	-0.110837	0.120082	-0.92301	0.356002	0.5259
RASGRF2	2.74597	0.401758	0.435434	0.922661	0.356184	0.526116
CHAMP1	293.061	-0.155958	0.169084	-0.922369	0.356336	0.526288
TMEFF2	3.21463	0.422723	0.458577	0.921814	0.356625	0.526601
JHDM1D-AS1	8.10696	-0.439744	0.477096	-0.92171	0.35668	0.526601
MED14OS	21.0976	0.387595	0.420455	0.921847	0.356608	0.526601
SRPK3	45.1108	-0.311902	0.338402	-0.92169	0.35669	0.526601
SPRTN	315.628	0.150158	0.162947	0.921518	0.35678	0.526642
NUMBL	318.213	0.175176	0.190098	0.9215	0.356789	0.526642
RRAGB	250.079	0.176698	0.191832	0.921106	0.356995	0.526892
CSGALNACT2	379.606	0.141548	0.153751	0.92063	0.357243	0.52691
SNHG1	1417.16	-0.124058	0.134794	-0.920352	0.357389	0.52691
FKBP2	1036.37	-0.136782	0.148524	-0.920939	0.357082	0.52691
TSPAN31	1136.16	0.129686	0.140815	0.920969	0.357067	0.52691
ATP2A2	18190.1	0.0994651	0.108075	0.920331	0.3574	0.52691
DYSF	3.69597	0.401282	0.435999	0.920375	0.357377	0.52691
ZNF337-AS1	13.705	-0.419331	0.455506	-0.920582	0.357269	0.52691
TMPRSS6	11.0523	0.442184	0.480445	0.920363	0.357383	0.52691
FYCO1	710.527	-0.134253	0.145821	-0.920666	0.357225	0.52691
AHR	2493.15	-0.142915	0.155259	-0.920497	0.357313	0.52691
DUSP9	58.8784	-0.298267	0.323952	-0.920714	0.3572	0.52691
ANAPC10	170.764	-0.198323	0.215562	-0.920027	0.357559	0.527079
PCDHGB5	3.31562	0.391954	0.426049	0.919975	0.357586	0.527079
NFYB	543.564	0.122575	0.133392	0.918906	0.358145	0.52785
C2orf15	116.478	0.226316	0.246424	0.918402	0.358409	0.528187
HINFP	779.131	0.15457	0.168372	0.918025	0.358606	0.528424
CCNT1	1491.53	-0.101847	0.11105	-0.917131	0.359074	0.529062
FERMT3	30.3002	0.371204	0.404807	0.91699	0.359148	0.529065
KIF5A	4.82246	-0.432118	0.471234	-0.916992	0.359147	0.529065
WDR44	1051.07	-0.130084	0.141883	-0.916839	0.359227	0.529128
GTF2A2	335.673	-0.144132	0.157229	-0.916698	0.359301	0.529136
UBE2D4	159.737	-0.190376	0.207677	-0.916693	0.359304	0.529136
P4HA2-AS1	4.09579	-0.416531	0.454423	-0.916615	0.359345	0.529144
DLX2	21.1343	-0.388924	0.424605	-0.915968	0.359684	0.529484
PCDHGA2	9.1789	-0.437691	0.477802	-0.91605	0.35964	0.529484
CASP8AP2	511.844	0.162771	0.177695	0.916011	0.359661	0.529484
STXBP5-AS1	3.99464	-0.414025	0.452073	-0.915836	0.359753	0.529534
MAD2L1BP	345.157	0.161831	0.176741	0.915643	0.359854	0.52963
DENND4A	363.537	-0.167689	0.183184	-0.915409	0.359977	0.529758
LOXL3	19.7437	-0.3902	0.42657	-0.914739	0.360329	0.530222
RRNAD1	964.745	0.144541	0.158028	0.914652	0.360374	0.530237
VPS33A	1080.33	0.114774	0.125494	0.914574	0.360415	0.530244
ZNF133	386.385	0.14177	0.155046	0.914373	0.360521	0.530346
IFITM2	281.575	-0.1757	0.192261	-0.91386	0.36079	0.530576
FEM1B	750.225	0.130713	0.143023	0.91393	0.360754	0.530576
CCDC142	349.081	0.154658	0.169238	0.91385	0.360795	0.530576
SOX18	18.9904	-0.413518	0.452524	-0.913803	0.36082	0.530576
TFCP2L1	9.97891	0.438642	0.480263	0.913338	0.361065	0.530882
TRAF3	807.529	0.11989	0.131293	0.913147	0.361165	0.530978
PPM1G	3539.78	-0.10048	0.110049	-0.913051	0.361216	0.530999
PPP1R12A	2029.76	0.101601	0.111352	0.912424	0.361545	0.53141
PIM3	1199.55	0.127592	0.139845	0.912382	0.361568	0.53141
NGLY1	696.078	0.114522	0.125546	0.912196	0.361665	0.531501
VPREB3	5.09056	-0.426589	0.467762	-0.911979	0.36178	0.531563
ARL8B	1943.1	0.0972194	0.106599	0.912013	0.361762	0.531563
PROSER2-AS1	5.78493	0.435674	0.47787	0.911699	0.361927	0.531694
DNAJB12	1984.58	0.096331	0.105672	0.911605	0.361977	0.531694
APEX1	4911.67	-0.133661	0.146621	-0.911604	0.361977	0.531694
RALGPS2	4435.76	-0.098359	0.107906	-0.911528	0.362017	0.5317
EIF4G2	29021.2	0.0824176	0.0904432	0.911265	0.362156	0.531746
NKG7	5.72597	-0.429901	0.471734	-0.911322	0.362126	0.531746
FAM120AOS	402.658	0.145412	0.159547	0.9114	0.362085	0.531746
PRKCDBP	1302.77	-0.160054	0.175731	-0.910787	0.362408	0.531883
SLCO1B3	3.11632	-0.391528	0.429851	-0.910846	0.362376	0.531883
LOC100289511	9.03117	0.437481	0.480333	0.910786	0.362408	0.531883
MAU2	1075.54	0.113269	0.12437	0.910746	0.362429	0.531883
RPL9	13869.5	-0.147192	0.161571	-0.911007	0.362292	0.531883
CHRNA5	150.855	-0.200193	0.219899	-0.910385	0.362619	0.532108
GDI2	10935.3	0.0962117	0.105698	0.91025	0.36269	0.532118
RIPPLY3	6.74551	0.429136	0.471455	0.910236	0.362698	0.532118
KIN	384.827	0.140299	0.154212	0.909782	0.362938	0.532392
AKTIP	333.083	0.171627	0.188653	0.909746	0.362957	0.532392
RNASEH2B	323.443	0.14259	0.156823	0.909244	0.363221	0.532621
LINC00482	58.6895	-0.312747	0.34395	-0.90928	0.363202	0.532621
EGFL7	1550.41	-0.154394	0.169799	-0.909274	0.363206	0.532621
PCGF2	166.349	-0.278203	0.306052	-0.909004	0.363348	0.532754
GABRR2	2.82279	0.399479	0.43977	0.908381	0.363677	0.533171
CDC42P3	9.72912	-0.431514	0.475064	-0.908329	0.363704	0.533171
BAIAP3	1794.35	-0.109458	0.12056	-0.907914	0.363924	0.533387
TYMP	495.179	-0.139453	0.153596	-0.907922	0.363919	0.533387
MRPL34	240.53	-0.164443	0.181224	-0.907401	0.364195	0.533731
JDP2	86.8373	0.283604	0.312611	0.907212	0.364295	0.533824
WISP2	8.3188	-0.431141	0.475296	-0.907099	0.364355	0.533859
TM4SF1-AS1	14.3036	0.420169	0.463287	0.90693	0.364444	0.533929
SNHG6	1073.63	0.183985	0.202895	0.906803	0.364511	0.533929
LOC100288842	6.60908	0.435804	0.480593	0.906804	0.364511	0.533929
FAM90A1	11.5422	-0.425896	0.469798	-0.906551	0.364644	0.534071
OSBPL7	461.394	-0.129971	0.143568	-0.905291	0.365311	0.534995
AGR2	566.76	0.378328	0.418005	0.905081	0.365423	0.535105
HCFC2	159.652	0.196934	0.217661	0.90477	0.365587	0.535293
ZNF530	12.3508	0.421814	0.466446	0.904316	0.365828	0.535592
C9orf163	15.6921	0.39952	0.441873	0.904153	0.365915	0.535666
LSM12	206.672	-0.172034	0.190337	-0.903837	0.366082	0.535805
RAPH1	763.528	0.130401	0.144273	0.903848	0.366076	0.535805
DLEU7	14.4886	0.402511	0.445525	0.903453	0.366286	0.53605
RNFT1	431.508	0.147968	0.163822	0.903223	0.366408	0.536122
LZTFL1	489.232	0.135657	0.150185	0.903264	0.366386	0.536122
PRKAA2	469.425	-0.132457	0.146721	-0.902781	0.366642	0.536376
ADAM9	10978.7	-0.113581	0.125816	-0.902759	0.366654	0.536376
SNX7	1610.15	-0.106834	0.118361	-0.902613	0.366731	0.536383
NSDHL	877.419	-0.145083	0.160733	-0.902635	0.366719	0.536383
FBXL8	151.669	-0.186192	0.206329	-0.902402	0.366844	0.536494
COPB1	7661.91	-0.0928936	0.102964	-0.902198	0.366952	0.536524
PVRL1	2667.56	-0.0888792	0.0985129	-0.902209	0.366946	0.536524
GDI1	3060.9	0.098708	0.109413	0.902158	0.366973	0.536524
CCDC167	106.686	-0.232243	0.257572	-0.901663	0.367236	0.536855
LINC01004	299.974	-0.184552	0.204785	-0.901197	0.367484	0.537164
KDM8	77.2712	-0.249386	0.276786	-0.901005	0.367586	0.53726
SH2D3A	341.359	-0.18246	0.202678	-0.900244	0.367991	0.537799
TXNDC9	892.003	-0.142797	0.158653	-0.900055	0.368091	0.537893
ATXN7L2	113.945	0.201814	0.224342	0.899582	0.368342	0.538206
SLC6A7	80.4938	0.239321	0.266064	0.899484	0.368395	0.53823
RIMKLB	9.47162	0.423138	0.470747	0.898864	0.368725	0.538659
CTNND1	32.4923	0.35167	0.391337	0.898637	0.368846	0.538782
ZNF697	34.6461	-0.318573	0.354602	-0.898397	0.368974	0.538916
CNR2	3.27379	0.384798	0.428455	0.898106	0.369129	0.539089
SNORA75	6.68706	-0.43156	0.480619	-0.897925	0.369226	0.539177
ACYP2	67.2673	-0.25895	0.288435	-0.897776	0.369305	0.539239
C16orf89	4.73306	-0.425432	0.473992	-0.897552	0.369425	0.539361
RPL34	4577.36	-0.140519	0.156571	-0.897475	0.369465	0.539367
WTH3DI	118.838	0.221608	0.247016	0.89714	0.369644	0.539574
TMPPE	76.2013	-0.267265	0.29799	-0.896895	0.369775	0.539712
TUBGCP4	359.145	-0.170327	0.189964	-0.89663	0.369917	0.539812
PDGFRL	10.0882	0.423152	0.47192	0.896662	0.369899	0.539812
GLB1L	192.574	0.170026	0.189661	0.896469	0.370002	0.539884
TMEM265	208.547	0.229488	0.256062	0.896222	0.370134	0.540023
C1orf54	28.3188	0.355648	0.397071	0.895678	0.370425	0.540393
SMAD1	600.149	0.124734	0.139293	0.895485	0.370528	0.540491
HIGD2A	2098.17	0.120888	0.13502	0.895335	0.370608	0.540554
NET1	3304.16	-0.0929531	0.103946	-0.894245	0.371191	0.541025
PRR25	5.34716	-0.419863	0.469376	-0.894514	0.371047	0.541025
NUDT7	105.432	-0.233554	0.261179	-0.894228	0.3712	0.541025
TMEM86B	412.898	0.16519	0.184687	0.894432	0.371091	0.541025
MRPL33	307.678	-0.153086	0.171179	-0.894307	0.371158	0.541025
PIKFYVE	2104.32	0.125244	0.140062	0.894205	0.371212	0.541025
SNORD69	3.90199	-0.407167	0.455217	-0.894447	0.371083	0.541025
LINC00880	25.3131	-0.348001	0.389184	-0.894182	0.371224	0.541025
SLC35A1	1020.92	-0.117574	0.131503	-0.894072	0.371283	0.541058
GTDC1	291.812	0.150229	0.168054	0.893934	0.371357	0.541113
LOC642361	50.3649	0.301993	0.337988	0.893501	0.371589	0.541397
TXLNG	809.38	0.110373	0.123583	0.893107	0.3718	0.54165
M6PR	1360.56	-0.119524	0.133851	-0.892958	0.37188	0.541671
HAUS6	738.043	-0.162888	0.182417	-0.892944	0.371887	0.541671
PLBD1-AS1	15.901	0.384888	0.431243	0.892509	0.37212	0.541957
CYP4F35P	15.8351	0.396888	0.444964	0.891956	0.372416	0.542334
SH3BP5	16.993	-0.383804	0.430408	-0.891723	0.372541	0.542463
LINC00400	5.53021	0.423279	0.474785	0.891518	0.372652	0.54257
CBX5	2657.31	-0.124186	0.13933	-0.891308	0.372764	0.54268
CTCF	1503.4	0.099914	0.112177	0.890679	0.373101	0.543117
LOC101929147	5.01807	-0.4231	0.475075	-0.890596	0.373146	0.543129
RICTOR	3128.84	0.141017	0.158372	0.89042	0.37324	0.543213
MED4	337.114	-0.146343	0.164391	-0.890215	0.37335	0.543319
C7orf43	722.376	0.111262	0.125028	0.889896	0.373522	0.543515
SMIM12	416.462	-0.136555	0.153534	-0.889409	0.373783	0.543789
TOPORS	985.453	0.10709	0.120404	0.889424	0.373775	0.543789
TMEM185A	453.19	0.148616	0.167204	0.888832	0.374093	0.544186
ZUFSP	274.514	-0.170077	0.191409	-0.88855	0.374245	0.544353
RORA	3.30392	0.394642	0.444467	0.887901	0.374594	0.544807
RAD51C	199.689	-0.184064	0.207326	-0.887801	0.374648	0.544832
PRR12	1288.93	-0.106109	0.119577	-0.887368	0.374881	0.545117
MID1	278.961	0.14818	0.167023	0.887185	0.374979	0.545206
PITPNA-AS1	63.1399	0.251894	0.283988	0.88699	0.375084	0.545305
BMPR1A	998.342	0.119983	0.135355	0.886427	0.375387	0.545634
GPRC5D	28.1365	-0.358705	0.404643	-0.886473	0.375363	0.545634
TCEB2	4268.16	-0.135007	0.152315	-0.886364	0.375421	0.545634
PCNXL3	2781.42	0.0927673	0.104677	0.886227	0.375495	0.545688
ZMYM1	508.977	0.177746	0.200649	0.885854	0.375696	0.545872
DNM3	29.0673	-0.353142	0.398634	-0.88588	0.375682	0.545872
METAP2	3017.06	-0.107418	0.121271	-0.88577	0.375741	0.545884
BAG3	1340.7	0.110046	0.124256	0.885642	0.375811	0.545931
RHBDD3	92.1567	-0.235578	0.266202	-0.88496	0.376178	0.546411
AATF	31.8856	-0.323338	0.365479	-0.884697	0.37632	0.546564
PRKG1-AS1	29.7037	-0.326072	0.368636	-0.884538	0.376406	0.546581
ATP7A	1220.73	0.132497	0.149783	0.884594	0.376376	0.546581
SUZ12	1183.5	0.110238	0.124639	0.884461	0.376448	0.546587
DLGAP1	35.1002	0.350663	0.39652	0.884352	0.376506	0.546587
TTC39C	218.77	0.17114	0.193527	0.884324	0.376521	0.546587
ZFYVE21	1005.68	0.110792	0.125295	0.884254	0.376559	0.546588
DDIAS	228.208	-0.227597	0.257437	-0.884088	0.376649	0.546665
MTMR11	2764.35	0.137039	0.155083	0.883647	0.376887	0.546688
MALRD1	16.6974	0.390028	0.441273	0.883869	0.376767	0.546688
COG7	963.005	0.113013	0.127865	0.883848	0.376779	0.546688
TPST2	415.555	0.129137	0.146136	0.883676	0.376871	0.546688
DLK2	88.7533	-0.230003	0.260208	-0.88392	0.376739	0.546688
ADAM28	320.102	0.421917	0.477419	0.883746	0.376833	0.546688
TRAPPC5	826.752	0.124108	0.140534	0.883115	0.377174	0.547033
ENY2	1433.08	0.122899	0.139172	0.883069	0.377199	0.547033
CASC10	181.681	0.169552	0.192096	0.88264	0.377431	0.547316
PDRG1	385.645	-0.174795	0.198064	-0.882515	0.377498	0.547359
RPL8	42808.9	-0.118902	0.134746	-0.882419	0.37755	0.547381
ATAD5	229.061	-0.182717	0.207096	-0.882281	0.377625	0.547436
ATP6V0A1	1441.96	0.108218	0.122698	0.881988	0.377783	0.54758
ZNF185	89.9648	0.236914	0.268622	0.881959	0.377799	0.54758
DHX57	649.767	-0.115071	0.130484	-0.881876	0.377844	0.547592
SPCS2	1440.24	-0.116029	0.1316	-0.88168	0.37795	0.547691
PXN-AS1	12.6729	-0.402517	0.45664	-0.881476	0.37806	0.547797
C18orf21	314.857	0.166971	0.189491	0.881158	0.378232	0.547945
SYNGR1	3.79354	0.378525	0.42958	0.881151	0.378236	0.547945
HLA-A	28.7669	0.336063	0.381556	0.88077	0.378443	0.54819
RPARP-AS1	4.67417	-0.413041	0.469001	-0.880682	0.37849	0.548205
TBCA	1226.11	-0.126265	0.143461	-0.880132	0.378788	0.548583
PLD3	2818.08	0.106465	0.120984	0.879994	0.378863	0.548637
DTL	210.434	0.250904	0.285226	0.87967	0.379038	0.548782
DCAF7	3232.04	0.0903028	0.10267	0.879546	0.379105	0.548782
IL11	3.3243	-0.40299	0.458186	-0.879535	0.379111	0.548782
TREX2	13.3859	-0.398312	0.452827	-0.87961	0.37907	0.548782
C16orf86	27.7482	0.339748	0.386462	0.879123	0.379335	0.548948
KEAP1	2059.58	0.107714	0.122528	0.879097	0.379349	0.548948
RAB11FIP5	1118.43	0.100415	0.114223	0.879112	0.37934	0.548948
CEP44	355.812	0.156493	0.178025	0.879049	0.379375	0.548948
LINC00707	10.1084	0.412192	0.469015	0.878846	0.379485	0.549054
DDIT4	1069.98	-0.370152	0.42122	-0.87876	0.379531	0.549067
LOC407835	11.2248	-0.402517	0.458154	-0.878563	0.379638	0.549168
PPHLN1	1470.29	-0.100136	0.11403	-0.878155	0.37986	0.549435
ECEL1P2	4.62472	0.417337	0.475339	0.877977	0.379956	0.54952
TFE3	917.792	0.108088	0.123165	0.877587	0.380168	0.549772
FAM96A	563.16	0.130158	0.148345	0.8774	0.380269	0.549866
NEK4	354.516	-0.145579	0.165987	-0.877048	0.380461	0.550088
PARD3-AS1	5.50417	-0.418479	0.477194	-0.876957	0.38051	0.550106
NMNAT1	271.094	-0.173556	0.197981	-0.876632	0.380687	0.550307
RCC2	124.867	-0.222472	0.253828	-0.876465	0.380777	0.550385
LDLRAD4	12.394	0.398158	0.454348	0.876328	0.380852	0.550438
LOC100288162	64.14	0.270042	0.308185	0.876233	0.380903	0.550459
PCK2	1221.54	-0.132209	0.150921	-0.876018	0.38102	0.550537
MYLK-AS1	4.76119	0.415476	0.474317	0.875944	0.38106	0.550537
AGPAT5	2742.4	-0.0958259	0.109399	-0.875928	0.381069	0.550537
SNORD104	11.6523	-0.399106	0.455957	-0.875317	0.381402	0.550963
ALG10B	298.637	-0.203715	0.232797	-0.875076	0.381533	0.551029
FLVCR2	86.2807	0.272953	0.311962	0.874958	0.381597	0.551029
NR4A3	12.1633	0.402602	0.460117	0.875	0.381574	0.551029
ZC4H2	6.75409	0.419678	0.47961	0.87504	0.381552	0.551029
NPBWR1	2.8976	0.378626	0.432899	0.874628	0.381776	0.551235
PPA1	5022.33	-0.114138	0.130594	-0.87399	0.382124	0.55155
SNORA53	7.98091	0.419265	0.479744	0.873934	0.382154	0.55155
COPS2	882.513	-0.106329	0.121674	-0.873884	0.382182	0.55155
EFTUD1	379.185	-0.147639	0.16892	-0.874021	0.382107	0.55155
PDE8B	27.6247	-0.33998	0.388959	-0.874078	0.382076	0.55155
XPR1	1596.81	0.110073	0.12601	0.873523	0.382378	0.55178
MAP2K1	376.242	-0.146916	0.168222	-0.873345	0.382475	0.551866
PIGQ	1772.37	0.101045	0.115709	0.873272	0.382515	0.551869
HIPK2	5470.07	0.124841	0.143089	0.872467	0.382954	0.552448
LOC101927322	4.37335	0.414405	0.475243	0.871984	0.383217	0.552774
BLOC1S3	201.774	-0.168516	0.193367	-0.871479	0.383493	0.553118
LRRTM2	3.01066	0.377387	0.433083	0.871395	0.383539	0.55313
HMGN3	426.736	0.138863	0.159402	0.871151	0.383671	0.553268
RNASEK	40.755	0.306368	0.351932	0.870533	0.384009	0.553701
KDSR	889.339	-0.109575	0.125938	-0.870072	0.384261	0.55401
ARFGAP2	2139	0.107995	0.124134	0.869986	0.384308	0.554023
CCDC148	6.48631	0.417956	0.480477	0.869876	0.384368	0.554056
DPP9-AS1	74.6334	-0.240152	0.276339	-0.869047	0.384822	0.554547
GMPPB	264.433	-0.153596	0.176735	-0.869076	0.384805	0.554547
TCEAL1	362.356	-0.159716	0.183759	-0.86916	0.38476	0.554547
FXYD7	3.35684	0.384714	0.442914	0.868598	0.385067	0.554847
HSD11B1L	67.1327	-0.292026	0.336307	-0.868331	0.385213	0.554895
GGT1	2083.36	0.121819	0.140283	0.868379	0.385187	0.554895
ZNF619	88.3576	0.261846	0.301514	0.868438	0.385154	0.554895
CEP104	1185.07	0.106563	0.122738	0.868215	0.385276	0.554932
TMEM220	6.98035	0.416979	0.480373	0.868031	0.385377	0.554969
CCRL2	27.7352	-0.36743	0.423277	-0.86806	0.385361	0.554969
HOXC11	691.484	-0.142789	0.164594	-0.867518	0.385658	0.555319
UBA6-AS1	100.599	0.216596	0.249696	0.867437	0.385703	0.555329
WASIR2	5.00656	-0.413643	0.477178	-0.866852	0.386023	0.555628
CEBPB-AS1	5.90243	0.416563	0.48051	0.866919	0.385986	0.555628
OCM2	3.38488	0.387587	0.447068	0.866953	0.385968	0.555628
MYBL1	60.4675	0.415224	0.479103	0.866668	0.386124	0.555719
STX18-AS1	5.43136	0.407924	0.471115	0.865869	0.386562	0.556296
MIR3064	58.578	0.278128	0.32132	0.865578	0.386722	0.5564
RETSAT	2901.42	-0.0918747	0.106132	-0.865662	0.386675	0.5564
PCDHGA9	21.7009	0.366014	0.422879	0.86553	0.386748	0.5564
SHPRH	373.517	-0.18509	0.213889	-0.865355	0.386844	0.556401
MIR6840	14.7087	0.395235	0.456749	0.865322	0.386862	0.556401
SLC25A5	16022.2	0.0924386	0.106811	0.865438	0.386798	0.556401
SPSB2	580.982	-0.128083	0.148087	-0.86492	0.387083	0.556502
RNF167	2413.9	-0.0979094	0.11319	-0.865001	0.387038	0.556502
MAML3	17.3304	-0.392635	0.453933	-0.864962	0.38706	0.556502
FGFR1OP	622.228	0.127492	0.147386	0.865025	0.387025	0.556502
GNB4	11.3439	0.410415	0.474623	0.864719	0.387193	0.556607
PDPK1	2455	-0.102187	0.118187	-0.864623	0.387246	0.556628
ANKLE1	7.32195	-0.415452	0.48061	-0.864426	0.387354	0.556675
LOC400684	8.53783	-0.413484	0.478329	-0.864435	0.387349	0.556675
TTC17	2592.05	-0.0881515	0.101996	-0.864262	0.387444	0.556727
EIF3L	9046.17	0.123022	0.142383	0.864018	0.387578	0.556727
BBX	1817.67	0.123676	0.14312	0.864138	0.387512	0.556727
AP3B1	3102.73	-0.0857231	0.0992141	-0.864021	0.387577	0.556727
TNFAIP3	1705.2	0.106997	0.12382	0.864129	0.387517	0.556727
IRF3	1624.51	-0.104925	0.121481	-0.86371	0.387747	0.556899
FBXW4P1	9.86587	0.411608	0.476585	0.863662	0.387774	0.556899
ZNF444	336.225	0.150273	0.17401	0.86359	0.387813	0.556902
LOC100506022	5.46409	-0.411231	0.47645	-0.863115	0.388074	0.557222
BTNL10	4.34753	0.399317	0.463021	0.862417	0.388458	0.55761
ABCA3	1998.21	-0.120258	0.139436	-0.862455	0.388437	0.55761
PSMD6-AS2	32.7948	0.31806	0.368756	0.862522	0.388401	0.55761
ZNF609	769.128	0.138022	0.160058	0.862323	0.38851	0.55763
UQCRB	2652.96	0.125676	0.145787	0.862053	0.388659	0.55779
40787	2648.97	-0.0925506	0.107385	-0.861861	0.388764	0.557887
CPSF3L	1440.95	-0.102065	0.11845	-0.861674	0.388867	0.557981
TTC41P	26.1649	-0.346054	0.401692	-0.861489	0.388969	0.558072
C22orf24	3.74936	-0.396529	0.46055	-0.860989	0.389244	0.558413
SOCS4	768.404	-0.153286	0.178051	-0.86091	0.389287	0.558421
ZSCAN5A	79.3643	-0.248288	0.288465	-0.860719	0.389393	0.558518
NRSN2	28.3209	-0.345877	0.402113	-0.860148	0.389707	0.558878
MARCH6	6588.09	0.109125	0.126871	0.860127	0.389719	0.558878
RNASEH2C	447.869	-0.142899	0.166188	-0.859865	0.389863	0.558906
LINC00324	22.0796	-0.351758	0.409102	-0.859828	0.389884	0.558906
MTMR14	1091.82	0.112695	0.131045	0.85997	0.389805	0.558906
TMEM120A	1706.81	-0.102481	0.119189	-0.859816	0.389891	0.558906
MYCN	6.8194	-0.411769	0.479026	-0.859596	0.390012	0.558971
NUP153	1691.47	-0.103841	0.1208	-0.859616	0.390001	0.558971
BDNF	194.304	0.190827	0.222067	0.85932	0.390164	0.559135
FUT11	211.521	0.16215	0.188756	0.859043	0.390317	0.5593
TPM3P9	80.207	0.27966	0.325672	0.858715	0.390498	0.559505
LOC100506127	155.385	-0.200699	0.233813	-0.858376	0.390685	0.559719
USP2	2.68276	0.384616	0.448122	0.858283	0.390736	0.559738
MAPK1IP1L	1967.66	0.112644	0.131278	0.858054	0.390863	0.559865
WARS2	287.201	-0.14697	0.171463	-0.857154	0.39136	0.560523
EP400	3131.1	0.101066	0.117937	0.856951	0.391472	0.560629
SLC25A5-AS1	54.6287	-0.25217	0.294297	-0.856857	0.391524	0.560649
ABHD15	600.113	-0.114594	0.133856	-0.856098	0.391943	0.561195
FBXO42	586.019	0.125562	0.146798	0.855342	0.392362	0.56174
NCKAP5	4.65572	0.406348	0.475354	0.854832	0.392644	0.562089
DNAJC21	1296.23	-0.0953189	0.111524	-0.854693	0.392721	0.562145
KLHL21	1592.19	0.118439	0.13861	0.854476	0.392842	0.562154
MFSD4	37.3441	0.306653	0.358878	0.854477	0.392841	0.562154
ATF4	7013.89	0.124391	0.145559	0.854577	0.392786	0.562154
CYR61	1880.43	0.300944	0.352258	0.854327	0.392924	0.562217
LOXL2	11.9169	0.40088	0.469486	0.853872	0.393176	0.562524
TAX1BP3	4.43564	0.387471	0.453824	0.85379	0.393222	0.562534
MTMR10	10.839	-0.396622	0.46468	-0.853538	0.393361	0.562625
TMEM221	23.6411	-0.34238	0.401116	-0.853571	0.393343	0.562625
NIN	932.362	0.133038	0.155888	0.853424	0.393424	0.562661
SNORA25	37.9096	-0.308456	0.361544	-0.853165	0.393568	0.562812
SLC38A10	2837	-0.0932589	0.109329	-0.853009	0.393655	0.562881
LOC727896	40.7335	-0.279668	0.327934	-0.852818	0.39376	0.562977
EPN1	3012.45	0.0904786	0.106116	0.852636	0.393861	0.563068
ZNF703	5334.99	0.104407	0.122481	0.852438	0.393971	0.56317
LRRC70	3.45512	0.380091	0.445999	0.852225	0.394089	0.563284
LOC100130476	14.4237	-0.377329	0.442867	-0.852012	0.394207	0.563398
APPL1	872.514	-0.131537	0.154419	-0.85182	0.394314	0.563496
MTMR4	1146.56	-0.106787	0.125403	-0.851554	0.394462	0.563653
ADCY10	2.72231	0.340387	0.399817	0.851358	0.394571	0.563754
TRIM68	306.49	0.15399	0.180905	0.851219	0.394648	0.56381
LINC00896	10.2309	-0.401671	0.471974	-0.851046	0.394744	0.563864
PMS2CL	70.843	0.262863	0.308882	0.851013	0.394762	0.563864
SLC26A4	13.51	0.400225	0.470362	0.850888	0.394832	0.563909
SCART1	280.508	0.156562	0.184152	0.850178	0.395226	0.564284
ZFC3H1	2382.04	-0.126432	0.148707	-0.850206	0.395211	0.564284
RNFT2	39.6381	-0.28111	0.330589	-0.850331	0.395141	0.564284
LINC00266-1	3.49192	0.367264	0.432004	0.85014	0.395247	0.564284
ZFP37	6.81069	0.408385	0.480454	0.849997	0.395327	0.564343
SLC10A3	1335.94	-0.105824	0.124537	-0.84974	0.39547	0.564493
HN1L	4476.63	-0.0850839	0.100146	-0.849602	0.395547	0.564548
ALKBH6	199.605	-0.179275	0.211109	-0.849207	0.395766	0.564806
LYSMD1	80.4564	0.237092	0.279253	0.84902	0.39587	0.564846
LOC401286	4.64797	0.403374	0.475088	0.849051	0.395853	0.564846
VCPKMT	186.541	-0.176458	0.207928	-0.848651	0.396075	0.565057
PARP3	1041.36	0.112143	0.132148	0.848617	0.396095	0.565057
LHX4	59.3151	0.251094	0.295916	0.84853	0.396143	0.565071
TIPRL	1145	-0.102375	0.1207	-0.848176	0.39634	0.565241
GALC	3603.76	0.106388	0.125442	0.848101	0.396382	0.565241
RPL31	12478.6	-0.145125	0.171108	-0.848149	0.396355	0.565241
H1F0	10327.8	0.0894083	0.105429	0.848041	0.396415	0.565241
MRPL42P5	2.91107	-0.374613	0.441892	-0.847749	0.396578	0.565418
CCDC92	26.2055	0.328628	0.387757	0.847512	0.39671	0.565552
LRP6	3.30517	-0.38516	0.45513	-0.846263	0.397406	0.566216
NDUFA11	1170.8	-0.127117	0.15019	-0.846373	0.397344	0.566216
LYG2	5.56724	-0.404727	0.478077	-0.846574	0.397233	0.566216
GMDS-AS1	27.9725	0.353041	0.417158	0.8463	0.397385	0.566216
POU5F1B	141.039	-0.21342	0.25217	-0.846337	0.397365	0.566216
ZNF782	82.079	0.253719	0.299793	0.846312	0.397379	0.566216
PMS2P5	30.702	-0.326595	0.386123	-0.845832	0.397646	0.566504
UCN	20.4016	-0.354001	0.41857	-0.845737	0.397699	0.566525
LRP1B	7.99987	0.405693	0.479771	0.845597	0.397778	0.566582
LINC00869	143.589	0.191679	0.226719	0.845451	0.397859	0.566588
PRADC1	258.489	-0.144534	0.170947	-0.845493	0.397836	0.566588
RELL1	290.412	0.194379	0.229942	0.84534	0.397921	0.566622
SEC31B	400.419	-0.134585	0.159286	-0.844922	0.398154	0.5669
PEX11A	332.732	0.130859	0.154898	0.844809	0.398218	0.566935
EDRF1-AS1	3.47785	-0.366139	0.433463	-0.844684	0.398287	0.56698
SARDH	14.4119	0.38687	0.458162	0.844395	0.398449	0.567154
CCDC121	54.5456	0.288749	0.342047	0.844178	0.39857	0.567272
CASC1	13.6026	0.397953	0.47163	0.843783	0.398791	0.567467
RBBP6	2213.02	0.100053	0.118571	0.843828	0.398765	0.567467
SNX13	1677.09	0.11253	0.133373	0.843727	0.398822	0.567467
CES3	7.99057	0.405361	0.480634	0.843389	0.399011	0.567644
HAPLN4	4.67585	0.401281	0.475808	0.843367	0.399023	0.567644
CACNG8	17.8828	0.354451	0.420468	0.842992	0.399233	0.567888
MRPL23	94.5824	-0.203137	0.240995	-0.842912	0.399278	0.567897
TXNL4B	222.612	-0.166118	0.197109	-0.842769	0.399358	0.567956
SLC26A10	6.23147	0.40476	0.480549	0.842286	0.399628	0.567964
ZNF565	17.2261	0.369394	0.438377	0.842639	0.39943	0.567964
WNT10A	82.7944	-0.272413	0.323372	-0.842413	0.399557	0.567964
TAF8	275.557	0.147666	0.175251	0.842594	0.399456	0.567964
LRRC61	461.736	0.14023	0.166482	0.842316	0.399611	0.567964
MIR6845	9.43206	0.402124	0.477315	0.842471	0.399525	0.567964
TTC3P1	15.667	0.370372	0.439727	0.842277	0.399633	0.567964
PDIA2	5.16803	-0.396272	0.470823	-0.841658	0.399979	0.568389
RPL13	27318.7	-0.135887	0.161462	-0.841606	0.400008	0.568389
ATPAF1	676.382	-0.143015	0.170005	-0.841241	0.400213	0.568569
KCTD20	1129.83	0.104422	0.124121	0.841289	0.400186	0.568569
ARHGEF2	4328.02	0.0906148	0.107749	0.840985	0.400357	0.568719
STXBP4	119.156	-0.208687	0.248216	-0.840744	0.400491	0.568855
CAPN12	45.4159	-0.34058	0.405154	-0.840619	0.400561	0.5689
HLA-DQB1	16.1954	0.401117	0.477369	0.840267	0.400759	0.569113
ULBP2	26.9358	-0.345999	0.411799	-0.840215	0.400788	0.569113
SON	3908.76	0.112435	0.133846	0.840031	0.400891	0.569205
CNIH4	997.508	0.12015	0.14307	0.8398	0.40102	0.569286
OSTF1	397.408	-0.133127	0.158524	-0.839791	0.401026	0.569286
LOC101927045	3.21185	0.379536	0.452081	0.839532	0.401171	0.569437
THAP2	74.4223	0.239571	0.285411	0.839388	0.401251	0.569497
LOC101929719	4.57594	0.395513	0.471238	0.839305	0.401298	0.569509
RAB6B	20.2821	-0.350399	0.41769	-0.838896	0.401528	0.56978
LBX2	75.7544	-0.237867	0.283646	-0.838604	0.401692	0.569958
LOC101929626	2.80386	0.359424	0.428977	0.837862	0.402108	0.570471
CMYA5	9.40954	0.401259	0.478931	0.837821	0.402131	0.570471
SDF2	506.087	-0.144636	0.172694	-0.837529	0.402295	0.57065
SNAPC5	46.6781	-0.285889	0.341449	-0.837282	0.402434	0.570791
INTS4P2	13.7126	0.379048	0.452864	0.837002	0.402592	0.57096
HES7	96.6074	-0.2692	0.321711	-0.836776	0.402718	0.571085
TMEM222	710.733	-0.117146	0.140034	-0.836557	0.402842	0.571205
SETD8	1241.83	0.0957275	0.114443	0.836464	0.402894	0.571225
STK11IP	1328.57	0.0942614	0.112736	0.836128	0.403083	0.571273
PAPD7	1328.36	0.104346	0.124796	0.836136	0.403078	0.571273
RSPH3	445.793	-0.133721	0.159914	-0.836203	0.403041	0.571273
GDAP1	117.307	-0.204345	0.244362	-0.836241	0.403019	0.571273
HPX	9.0974	0.395935	0.473574	0.836056	0.403123	0.571275
SUMF1	585.876	-0.111239	0.13308	-0.835881	0.403222	0.57136
HSPB11	400.249	0.124331	0.148843	0.835317	0.403539	0.571755
DEDD	682.344	0.145661	0.17442	0.835113	0.403654	0.571863
ARMCX5	527.528	-0.122305	0.146473	-0.835003	0.403716	0.571896
RBP5	88.876	0.247784	0.296859	0.834688	0.403893	0.572057
KRT10	259.909	-0.157557	0.188767	-0.834662	0.403908	0.572057
MSI2	576.402	0.122939	0.147353	0.83432	0.4041	0.572257
KCTD9	1533.52	0.0990549	0.118732	0.834275	0.404126	0.572257
LOC100499484	7.3419	0.40037	0.479972	0.834153	0.404195	0.572299
GALK1	921.773	0.120174	0.144147	0.833691	0.404455	0.572613
LGALS8	1029.41	0.120736	0.144924	0.833098	0.40479	0.573032
NARF	555.196	0.11411	0.137043	0.832652	0.405041	0.573277
HNRNPUL1	6316.01	0.0812393	0.0975633	0.832683	0.405024	0.573277
FMNL3	156.867	0.263291	0.316283	0.832451	0.405154	0.573373
RPL41	6080.46	-0.125305	0.150548	-0.832326	0.405225	0.573373
LRRC17	15.9402	-0.372873	0.447958	-0.832383	0.405193	0.573373
ARHGAP23	276.55	-0.14434	0.173469	-0.832083	0.405362	0.573512
CDA	824.862	0.102752	0.123508	0.831949	0.405438	0.573564
MTA2	2888.37	-0.0832233	0.100083	-0.831542	0.405667	0.573834
IFI27	3.68068	0.352853	0.424837	0.830559	0.406223	0.574564
NKAPP1	40.1767	0.29407	0.354139	0.830381	0.406324	0.574652
MAK	19.8105	0.353999	0.426363	0.830276	0.406383	0.574681
NRDE2	272.41	-0.152816	0.18416	-0.829802	0.406651	0.575005
DYNC2LI1	731.155	-0.130283	0.157052	-0.829556	0.40679	0.575146
NTN5	9.32648	0.391685	0.472359	0.82921	0.406985	0.575368
CLK1	1875.42	0.318182	0.38375	0.82914	0.407025	0.575369
RNF144B	4.41237	0.369523	0.44574	0.82901	0.407099	0.575418
ARHGAP4	53.8324	0.268738	0.324348	0.828546	0.407361	0.575733
TMEM234	130.339	0.184292	0.222494	0.828303	0.407499	0.575742
TIGD1	6.55101	-0.398127	0.480632	-0.828341	0.407477	0.575742
HMGCR	2513.92	0.119359	0.144108	0.828261	0.407523	0.575742
SMU1	1423.74	-0.0976499	0.117896	-0.82827	0.407517	0.575742
CRELD1	362.736	-0.156953	0.18952	-0.82816	0.40758	0.575755
STC1	3.86624	-0.370388	0.447271	-0.828106	0.40761	0.575755
ZMYM4	1580.9	-0.0948783	0.114619	-0.827772	0.4078	0.575884
KLHL25	180.49	0.169513	0.204791	0.827738	0.407819	0.575884
FGFR1	1897.39	-0.0958852	0.115828	-0.827823	0.407771	0.575884
JPH3	4.77047	-0.379578	0.458862	-0.827215	0.408115	0.576177
ZNF569	13.3956	0.384181	0.464402	0.82726	0.40809	0.576177
ANO7	57.7252	-0.266906	0.322676	-0.827165	0.408143	0.576177
ASTE1	86.341	-0.230074	0.278192	-0.827031	0.40822	0.57623
ZNF772	3.3721	-0.373692	0.45238	-0.826059	0.408771	0.576952
LINC00623	152.94	0.181761	0.220129	0.825703	0.408973	0.577081
ST3GAL4	1597.85	-0.0933052	0.113002	-0.825692	0.408979	0.577081
PSMG3-AS1	66.2233	-0.242271	0.293408	-0.825716	0.408965	0.577081
COA3	714.716	-0.136969	0.165949	-0.825367	0.409163	0.577285
FDX1	334.035	-0.138584	0.167958	-0.825111	0.409309	0.577303
LOC728752	14.0933	0.378965	0.459272	0.825142	0.409291	0.577303
SCAP	1891.04	-0.0965871	0.117064	-0.825081	0.409325	0.577303
MVB12B	27.2553	0.358627	0.434662	0.82507	0.409332	0.577303
C9orf117	52.3936	-0.268039	0.32492	-0.82494	0.409406	0.577352
CDH23	76.0159	-0.221962	0.269233	-0.824424	0.409699	0.57771
DOCK11	6.59892	0.395658	0.480181	0.823976	0.409953	0.578013
ZNF134	49.0704	-0.271484	0.329518	-0.823884	0.410005	0.578032
PHKG1	108.113	-0.206525	0.250757	-0.823603	0.410165	0.578202
CCDC18	250.309	0.187579	0.227818	0.823373	0.410296	0.578332
TNKS1BP1	2182.4	0.0875908	0.10639	0.8233	0.410338	0.578335
DENND2C	23.359	0.330211	0.401191	0.823077	0.410464	0.578445
COG3	862.528	0.109672	0.133289	0.822817	0.410612	0.578445
MBNL1	5303.9	0.0886093	0.107684	0.822864	0.410585	0.578445
TMEM44-AS1	56.9265	0.238925	0.290318	0.822978	0.41052	0.578445
HIST1H2BK	299.049	0.190677	0.231737	0.82282	0.410611	0.578445
PGP	783.881	-0.110999	0.134918	-0.822718	0.410669	0.57847
DNAJC17	171.875	-0.166322	0.202182	-0.822632	0.410717	0.578483
KLHDC4	602.008	-0.115367	0.140277	-0.822424	0.410836	0.578595
DIS3	936.646	0.110586	0.134518	0.82209	0.411026	0.578807
CELF1	4740.44	-0.0858451	0.10448	-0.821641	0.411281	0.579112
ZNF638	3209.42	0.096283	0.11724	0.82125	0.411504	0.57937
FAM120B	11.5299	0.391507	0.476775	0.821157	0.411557	0.579389
SYP	11.4394	-0.375418	0.457393	-0.820778	0.411773	0.579638
SGK494	107.481	-0.200767	0.244701	-0.820455	0.411957	0.579786
CDS1	414.987	-0.137279	0.167318	-0.820465	0.411951	0.579786
VPS11	4.36882	-0.369541	0.45061	-0.820092	0.412164	0.579967
RNF144A	896.888	-0.145037	0.176846	-0.820132	0.412141	0.579967
RAP2A	456.64	0.123704	0.150871	0.81993	0.412256	0.580018
RFFL	140.299	-0.176956	0.215829	-0.819891	0.412278	0.580018
CCDC120	478.568	0.145024	0.176908	0.819766	0.412349	0.580063
RBBP5	486.272	-0.127657	0.155769	-0.819529	0.412485	0.580198
HOXC5	81.4945	0.257645	0.314664	0.818795	0.412904	0.580732
PAN3-AS1	17.518	0.366106	0.447167	0.818722	0.412945	0.580734
RPUSD2	234.001	-0.148154	0.181002	-0.81852	0.413061	0.580842
CA12	724.871	0.149027	0.182102	0.818372	0.413145	0.580883
TUBGCP6	1171.86	0.0967438	0.118221	0.818331	0.413168	0.580883
WIBG	702.16	-0.130409	0.159398	-0.818134	0.413281	0.580985
BOD1	1053.16	-0.10377	0.126914	-0.817643	0.413561	0.581324
ZC3HAV1	1738.41	-0.125448	0.153527	-0.817105	0.413868	0.581701
RAPGEF3	203.348	-0.164373	0.201189	-0.817009	0.413923	0.581723
ZNF263	1010.03	0.0944214	0.115615	0.816685	0.414108	0.581927
LOC101928043	5.99915	0.391506	0.479443	0.816586	0.414165	0.581951
TRAPPC6A	363.311	0.155196	0.190142	0.816212	0.414379	0.582197
CAPS	145.683	0.202298	0.247901	0.816042	0.414476	0.582222
UGT1A9	18.2324	0.371594	0.455358	0.816047	0.414473	0.582222
ELAC1	83.5929	-0.225293	0.276145	-0.815852	0.414585	0.582222
ABCG1	798.666	0.363229	0.445167	0.815938	0.414536	0.582222
GDPD2	8.59902	0.389745	0.477725	0.815836	0.414594	0.582222
DNHD1	423.666	-0.127273	0.156053	-0.815576	0.414743	0.582264
MZF1	136.581	0.182516	0.223778	0.815611	0.414723	0.582264
ACKR4	191.184	-0.166843	0.204549	-0.815664	0.414692	0.582264
RAB11A	2026.71	-0.100697	0.123522	-0.815218	0.414948	0.582442
FOXD4L1	5.90214	0.391686	0.480432	0.815279	0.414913	0.582442
HBS1L	695.777	-0.103148	0.126545	-0.815114	0.415007	0.582469
KIRREL	5409.03	-0.09838	0.120791	-0.814462	0.415381	0.582828
GRIP1	6.92556	0.390709	0.479712	0.814467	0.415378	0.582828
NPHP3-ACAD11	23.336	-0.337438	0.414308	-0.814461	0.415381	0.582828
B3GALT5	340.04	0.327696	0.402394	0.814365	0.415436	0.58285
KAT8	606.439	0.121084	0.148725	0.814147	0.415561	0.582969
RAPGEF5	775.658	0.123891	0.152248	0.813743	0.415792	0.583239
LOC100506302	26.9154	0.309213	0.380184	0.813325	0.416032	0.58352
KIAA1715	512.804	-0.151589	0.186429	-0.813117	0.416151	0.583631
DEPDC5	365.301	-0.123092	0.151402	-0.813015	0.416209	0.583658
LOC100507091	4.71675	0.386396	0.475324	0.81291	0.41627	0.583687
NEK7	2476.29	-0.0978566	0.120438	-0.812505	0.416502	0.583957
GXYLT2	8.26452	-0.389246	0.479566	-0.811664	0.416985	0.584563
LOC100505912	16.198	-0.355683	0.438242	-0.811613	0.417013	0.584563
EXOSC1	663.752	0.125477	0.154617	0.81153	0.417061	0.584575
MYOF	40165.7	-0.0780975	0.0962474	-0.811424	0.417122	0.584604
NIPA1	1136.66	0.10018	0.123546	0.810876	0.417437	0.58499
CDK9	1005.73	0.106009	0.13075	0.810782	0.417491	0.585011
RPS18P9	27.033	0.308171	0.380183	0.810586	0.417604	0.585113
NSRP1	483.174	0.126212	0.155766	0.810264	0.417788	0.585316
TCTEX1D4	12.2904	-0.37023	0.457064	-0.810018	0.41793	0.585459
CTIF	9.25798	-0.382607	0.472863	-0.809127	0.418442	0.586121
LINC01121	4.84299	-0.373868	0.462677	-0.808054	0.41906	0.58693
EEF1G	40633.5	-0.115156	0.142583	-0.807644	0.419295	0.587149
FUT1	6.27785	0.384643	0.476239	0.807667	0.419282	0.587149
LOC101927204	15.6918	0.352519	0.436601	0.807418	0.419426	0.587275
FGF18	14.5877	-0.358649	0.444294	-0.807233	0.419532	0.587369
C19orf57	5.39521	-0.385401	0.477627	-0.806907	0.41972	0.587576
LDAH	625.139	0.108806	0.134858	0.806816	0.419772	0.587591
KCNJ3	96.9619	0.26573	0.329383	0.806751	0.41981	0.587591
RFWD3	1035.92	0.128912	0.159834	0.806537	0.419933	0.587652
C3orf70	40.9453	0.274828	0.340727	0.806592	0.419902	0.587652
IL16	12.9085	0.368146	0.456533	0.806396	0.420015	0.58771
GNG12	5071.41	-0.103448	0.1283	-0.806298	0.420071	0.587734
ARAF	1268.14	0.0983329	0.121987	0.806094	0.420189	0.587842
POLR3C	856.247	0.126496	0.157022	0.805596	0.420476	0.587932
LINC00565	3.68735	-0.36772	0.456602	-0.80534	0.420623	0.587932
BAHD1	885.902	0.0981688	0.121866	0.805546	0.420505	0.587932
SERINC4	19.7176	-0.339714	0.421644	-0.805689	0.420422	0.587932
RANGRF	16.2648	-0.351086	0.435923	-0.805385	0.420598	0.587932
FAM98C	386.741	0.137691	0.170977	0.805317	0.420637	0.587932
PID1	5.15354	-0.375198	0.465878	-0.805356	0.420614	0.587932
BSN	25.7493	-0.321216	0.398807	-0.805443	0.420564	0.587932
RASSF1-AS1	7.88984	-0.386591	0.47981	-0.805715	0.420407	0.587932
CENPQ	147.323	0.170777	0.212069	0.805292	0.420651	0.587932
WHAMMP2	2.7717	-0.354841	0.440691	-0.805194	0.420708	0.587956
TMBIM4	1520.66	-0.10007	0.124299	-0.805073	0.420778	0.587998
DNAJC16	869.817	-0.111819	0.138964	-0.804662	0.421015	0.588119
BIRC6	4650.96	0.12101	0.150361	0.804797	0.420937	0.588119
GCSHP3	26.9739	-0.314622	0.391007	-0.804646	0.421024	0.588119
TRIM35	483.681	0.113884	0.141527	0.804682	0.421003	0.588119
BCRP3	6.23025	-0.379934	0.472265	-0.804493	0.421112	0.588187
GGNBP1	3.18407	-0.3666	0.456446	-0.80316	0.421882	0.589206
TPP1	6199.21	0.0833835	0.103845	0.802963	0.421996	0.589285
DDX28	252.116	-0.145075	0.180684	-0.802925	0.422018	0.589285
NDUFA4L2	4.73866	-0.367836	0.458403	-0.802429	0.422305	0.58963
LOC101243545	192.345	-0.192733	0.240232	-0.80228	0.422391	0.589638
NELFB	3612.6	0.0940779	0.117259	0.802308	0.422375	0.589638
C1orf131	332.214	-0.134574	0.167816	-0.801915	0.422602	0.589861
HIST1H2AG	10.8519	0.382773	0.477354	0.801866	0.422631	0.589861
SDC3	794.877	-0.134233	0.167491	-0.801431	0.422882	0.590156
GIMD1	3.11051	-0.326657	0.407748	-0.801125	0.423059	0.590348
SARNP	660.826	0.137544	0.171738	0.800892	0.423194	0.590481
AK4	15.4407	-0.370535	0.462775	-0.800681	0.423317	0.590595
CD9	7412.78	-0.116693	0.145795	-0.800396	0.423482	0.59077
ZNF223	27.1894	0.322339	0.40296	0.799928	0.423753	0.591092
SCNN1D	158.906	0.177718	0.222254	0.799619	0.423932	0.591286
THAP9-AS1	184.184	0.163439	0.204452	0.799401	0.424058	0.591406
UBE2O	680.941	-0.113809	0.14253	-0.798493	0.424585	0.592029
GDF9	13.0385	-0.377857	0.473204	-0.798509	0.424575	0.592029
IFNGR1	3180.61	0.0928993	0.116391	0.798166	0.424774	0.592198
RGS20	14.0279	0.362383	0.454031	0.798145	0.424786	0.592198
NBPF25P	81.442	0.218178	0.273405	0.798004	0.424868	0.592211
LRRC28	207.747	0.152	0.190479	0.797991	0.424876	0.592211
MRVI1-AS1	4.86821	0.373302	0.467934	0.797765	0.425007	0.592338
ADGRE5	3325.28	-0.0832798	0.104429	-0.797476	0.425175	0.592516
ZNF227	88.1685	0.229328	0.287657	0.797229	0.425318	0.592658
LOC100506124	13.3702	0.3716	0.466154	0.797162	0.425357	0.592658
MED28	535.088	0.112994	0.141879	0.796407	0.425795	0.593157
CEP41	463.496	-0.112129	0.140785	-0.796452	0.42577	0.593157
SLFNL1-AS1	3.65758	-0.369559	0.464241	-0.79605	0.426003	0.593278
HEXA-AS1	5.00027	0.378719	0.475741	0.796061	0.425997	0.593278
TMIE	4.72185	-0.359277	0.451255	-0.796173	0.425932	0.593278
LOC100289561	15.072	-0.35798	0.450046	-0.79543	0.426363	0.593724
YAP1	6413.81	-0.0896362	0.11272	-0.795212	0.42649	0.593788
BDH1	44.7178	0.277557	0.349021	0.795243	0.426472	0.593788
SLC29A3	484.241	0.115241	0.144965	0.794959	0.426637	0.593937
SSTR5	1719.57	0.10972	0.13807	0.794666	0.426808	0.594035
BNIP1	201.384	-0.168601	0.212148	-0.794734	0.426768	0.594035
WASH1	116.467	0.204953	0.257922	0.794631	0.426828	0.594035
SLC2A11	10.3094	0.378199	0.476122	0.794333	0.427002	0.59422
SNORD23	5.73646	-0.380676	0.479302	-0.794231	0.427061	0.594247
SLC25A27	20.2727	0.349524	0.440349	0.793742	0.427345	0.594587
ZNF791	40.5112	0.28218	0.355576	0.793586	0.427437	0.594658
APPL2	5410.91	0.0908571	0.114554	0.793136	0.427699	0.59491
AREG	311.712	0.319097	0.402311	0.793159	0.427685	0.59491
DHDDS	608.996	-0.103845	0.130998	-0.792722	0.42794	0.595189
SPDYE1	14.5099	-0.354322	0.447156	-0.792391	0.428133	0.595402
SYNJ1	385.402	0.142066	0.179315	0.792272	0.428202	0.595442
PPARA	2478.59	0.0973403	0.122887	0.79211	0.428297	0.595518
TMCC1	528.77	0.117464	0.148318	0.791977	0.428374	0.595569
LOC101928530	3.61325	-0.362278	0.457713	-0.791495	0.428655	0.59581
TRAF2	921.923	0.122509	0.154777	0.791518	0.428642	0.59581
RAP2C	1814.18	-0.106017	0.133949	-0.791472	0.428668	0.59581
THEM5	19.9553	-0.323273	0.408628	-0.791118	0.428875	0.596041
AGO1	765.374	0.106756	0.134975	0.790926	0.428987	0.59614
SCARNA17	2.77335	-0.349463	0.442071	-0.790515	0.429227	0.596362
EYS	38.1385	-0.282415	0.357239	-0.790551	0.429206	0.596362
HPD	19.6766	0.322924	0.40878	0.78997	0.429545	0.596706
LINC00471	15.5152	-0.350675	0.443919	-0.789952	0.429556	0.596706
NFIA	843.998	-0.0974172	0.123377	-0.789591	0.429767	0.596943
CYB561D1	475.267	0.108039	0.13687	0.789354	0.429905	0.596972
GNRHR2	8.96706	-0.379411	0.480604	-0.789447	0.429851	0.596972
MIR6753	7.98918	0.37666	0.477178	0.789348	0.429909	0.596972
LOC100130357	16.3768	-0.355006	0.450189	-0.788571	0.430363	0.597491
CALB1	4.10197	0.364219	0.461872	0.78857	0.430363	0.597491
TSSK3	66.1254	0.24834	0.315041	0.788278	0.430534	0.597672
MIB2	994.649	-0.111282	0.141246	-0.787857	0.430781	0.597901
ZNF597	121.489	-0.183445	0.232829	-0.787896	0.430757	0.597901
ADGRA3	1530.55	0.0978133	0.124235	0.787323	0.431093	0.598279
NUAK1	131.498	-0.207257	0.263319	-0.787095	0.431226	0.598407
SNORD15B	8.54101	-0.376752	0.478748	-0.786952	0.43131	0.598451
LINC01296	12.9158	-0.370334	0.470623	-0.786903	0.431339	0.598451
KLC2	700.374	0.113545	0.144328	0.78672	0.431446	0.598543
FAM46B	73.5176	0.280639	0.356826	0.786485	0.431583	0.598678
PDCD7	268.139	-0.132921	0.169074	-0.786173	0.431766	0.598763
BBS4	251.927	-0.133181	0.169403	-0.786179	0.431763	0.598763
CNTNAP2	2.79673	-0.34656	0.440774	-0.786254	0.431719	0.598763
NGFRAP1	15.9484	0.377569	0.480319	0.78608	0.431821	0.598782
GNAI3	2048.32	-0.0854627	0.108816	-0.785388	0.432226	0.599235
RPAP1	736.002	-0.113982	0.145129	-0.785384	0.432228	0.599235
LOC100130093	23.8541	0.320588	0.40862	0.784561	0.432711	0.599735
MICA	13.0527	-0.368837	0.470088	-0.784612	0.432681	0.599735
ZCCHC6	905.579	0.117012	0.149132	0.784621	0.432676	0.599735
SMARCE1	2381.15	0.0925198	0.117963	0.784311	0.432858	0.599882
COMMD9	1115.27	-0.0903226	0.115218	-0.783928	0.433082	0.600081
ZNF786	200.88	0.151312	0.193012	0.783951	0.433069	0.600081
BBOX1-AS1	8.72886	0.374601	0.478076	0.783559	0.433299	0.600268
RANBP2	3851.17	0.0838694	0.107036	0.783565	0.433295	0.600268
PPM1M	634.538	0.114981	0.146829	0.783099	0.433569	0.600586
DNAJB14	1127.73	-0.113451	0.144946	-0.782713	0.433796	0.600844
PPIP5K2	2136.89	-0.113532	0.145132	-0.782269	0.434057	0.601149
GPR83	6.71629	0.37129	0.474822	0.781957	0.43424	0.601346
FBXO9	1148.05	-0.0883756	0.113053	-0.781717	0.434381	0.601396
LINC00525	12.0896	0.370782	0.474335	0.781687	0.434398	0.601396
FTX	69.0012	-0.26064	0.333427	-0.781701	0.434391	0.601396
NPY6R	3.57801	0.357667	0.458139	0.780696	0.434981	0.602147
CXCR3	6.37992	-0.37472	0.480331	-0.780129	0.435315	0.602553
G0S2	12.6146	-0.359773	0.461281	-0.779943	0.435424	0.602629
FAM175B	799.861	-0.100643	0.129064	-0.779787	0.435516	0.602629
RNF219	121.589	0.179569	0.230289	0.779758	0.435534	0.602629
EPB41L4A	273.847	0.165209	0.211852	0.779829	0.435492	0.602629
GABPA	1246.17	-0.112958	0.144954	-0.779267	0.435822	0.602892
CREB3L2	1395.96	-0.115492	0.148214	-0.779226	0.435847	0.602892
PTP4A3	2.80761	-0.341614	0.438337	-0.779343	0.435778	0.602892
RGS5	29.9273	-0.300109	0.385427	-0.77864	0.436192	0.603055
CD46	8753.93	-0.0775112	0.0995397	-0.778697	0.436158	0.603055
LOC171391	53.5239	-0.269071	0.34564	-0.778473	0.43629	0.603055
COPRS	330.489	-0.128769	0.165397	-0.778544	0.436248	0.603055
ECSIT	516.749	-0.135892	0.174521	-0.778655	0.436183	0.603055
YWHAQ	8993.32	0.0734326	0.0942796	0.778881	0.43605	0.603055
SCRIB	253.98	-0.13755	0.176676	-0.778541	0.43625	0.603055
FIBCD1	22.0751	0.326137	0.418926	0.778507	0.43627	0.603055
HSPA12B	8.52817	-0.372618	0.478697	-0.7784	0.436333	0.603057
TCP10L	4.56215	0.369488	0.474787	0.778218	0.436441	0.603093
MEPCE	2643.93	0.10159	0.130533	0.77827	0.43641	0.603093
HARBI1	107.912	0.192937	0.248012	0.777934	0.436608	0.603211
WDR70	591.054	-0.119066	0.153054	-0.777935	0.436607	0.603211
LOC102724814	68.8975	0.21726	0.279519	0.777265	0.437002	0.6037
SMIM13	129.303	-0.16892	0.217404	-0.776987	0.437166	0.603869
SYT2	19.7083	-0.326214	0.419999	-0.776702	0.437335	0.603941
TEFM	189.607	-0.150227	0.193451	-0.776562	0.437418	0.603941
CACNB4	5.46566	0.372265	0.47936	0.776588	0.437402	0.603941
EPDR1	701.442	0.135065	0.173929	0.776553	0.437423	0.603941
NKAP	503.891	-0.124674	0.160501	-0.776777	0.43729	0.603941
CTNNBIP1	522.226	0.107102	0.13796	0.776329	0.437555	0.604011
VPS33B	491.029	0.112162	0.144473	0.776354	0.43754	0.604011
PPP3CB	950.343	-0.0923409	0.119026	-0.775806	0.437863	0.604356
KLHL23	3.03022	0.339293	0.437405	0.775697	0.437928	0.604356
ACRC	46.1999	0.269719	0.347698	0.775727	0.43791	0.604356
FEN1	446.78	-0.12013	0.15501	-0.774979	0.438352	0.604885
DSTYK	641.697	0.119703	0.154569	0.77443	0.438677	0.60522
BTBD7	134.331	0.173705	0.224289	0.77447	0.438653	0.60522
WDR73	331.172	-0.127188	0.164285	-0.77419	0.438818	0.605359
LOC103611081	171.313	0.165017	0.213173	0.774098	0.438873	0.605377
IL18	4826.1	-0.100748	0.130223	-0.773656	0.439134	0.605633
ZNF417	34.2005	0.275704	0.35637	0.773646	0.43914	0.605633
RWDD3	123.935	-0.18362	0.237384	-0.773514	0.439218	0.605684
ANAPC16	2102.53	0.0972224	0.125751	0.773136	0.439442	0.60577
RAP1B	3040.77	-0.0835758	0.108089	-0.773214	0.439396	0.60577
BSG	15383	-0.0824398	0.106624	-0.773186	0.439412	0.60577
NPEPL1	17.1236	-0.329539	0.426239	-0.773131	0.439445	0.60577
SNHG5	2432.13	0.134658	0.174208	0.772973	0.439539	0.605843
MST1P2	85.1991	0.205027	0.265447	0.772385	0.439886	0.606141
EPHA8	15.3266	-0.347126	0.44945	-0.772335	0.439916	0.606141
CCDC163P	12.8107	-0.362879	0.469815	-0.772387	0.439885	0.606141
PHEX	4.20545	0.364368	0.471779	0.772329	0.439919	0.606141
DDX52	5.89879	0.370784	0.480254	0.77206	0.440079	0.606272
KIAA1671	2441.01	0.106774	0.138308	0.772004	0.440112	0.606272
TMEM110	122.687	0.204142	0.264446	0.771961	0.440137	0.606272
RHOT2	2554.1	-0.0832718	0.107908	-0.771696	0.440294	0.606432
C1QTNF9	4.18042	0.364227	0.472536	0.770792	0.44083	0.607113
ASF1A	525.651	0.119239	0.154797	0.770297	0.441124	0.607461
CCDC144NL-AS1	7.46037	-0.370028	0.480614	-0.769907	0.441355	0.607722
SLC5A12	17.6036	0.323663	0.420732	0.769285	0.441724	0.608174
GARNL3	64.5581	-0.258513	0.336097	-0.769161	0.441798	0.608218
CLCC1	614.299	-0.107647	0.139969	-0.769081	0.441845	0.608227
NPFFR1	3.2679	0.340219	0.44243	0.76898	0.441905	0.608253
NEBL	25.0762	0.318349	0.414183	0.76862	0.442119	0.60849
C3orf18	11.1131	-0.368723	0.480005	-0.768165	0.442389	0.608749
CLDN20	7.30297	-0.368631	0.479854	-0.768215	0.442359	0.608749
CCDC173	17.7352	0.330566	0.430464	0.767929	0.442529	0.60879
NICN1	282.536	0.145618	0.189611	0.767984	0.442497	0.60879
DDR1	12.0882	-0.347455	0.45247	-0.767907	0.442542	0.60879
PLEKHA8P1	176.491	0.160142	0.208597	0.767707	0.442661	0.608849
COMMD8	346.543	-0.147132	0.191654	-0.767695	0.442668	0.608849
ISPD-AS1	2.75559	0.327599	0.426793	0.767582	0.442736	0.608885
PRSS53	95.3576	-0.1863	0.242773	-0.767381	0.442855	0.608993
TMEM92	10.987	0.368584	0.480638	0.766863	0.443163	0.609302
GSTCD	371.764	-0.16188	0.211093	-0.766867	0.44316	0.609302
NPIPB3	3.48222	0.342721	0.447353	0.766107	0.443613	0.609777
PRPF4B	2360.17	-0.0859752	0.112221	-0.766122	0.443604	0.609777
NRCAM	917.131	0.303717	0.396459	0.766074	0.443632	0.609777
GPR68	49.2382	0.280142	0.36586	0.765707	0.443851	0.610021
CLCN6	670.258	0.12081	0.157847	0.76536	0.444057	0.610118
MTX1	397.55	-0.121297	0.158543	-0.765075	0.444227	0.610118
SUV39H2	338.973	-0.143122	0.186982	-0.765434	0.444013	0.610118
AP2A2	93.0111	-0.186795	0.244105	-0.765222	0.444139	0.610118
RPL13AP20	24.5115	0.310659	0.406013	0.765146	0.444185	0.610118
RWDD2A	104.571	-0.194126	0.25367	-0.765269	0.444112	0.610118
ELDR	6.8993	-0.363787	0.475511	-0.765044	0.444245	0.610118
STARD8	43.8692	0.31121	0.406793	0.765033	0.444252	0.610118
SETD5	1858.83	0.0854177	0.111673	0.764893	0.444335	0.610176
C2orf50	5.49169	0.365714	0.478335	0.764556	0.444536	0.610395
MEAF6	827.793	0.0962682	0.125947	0.764352	0.444658	0.610419
LRRC75A-AS1	6573.16	-0.126368	0.165335	-0.764317	0.444678	0.610419
EBI3	2.79239	-0.328333	0.429521	-0.764416	0.444619	0.610419
AHCYL1	2692.95	0.0774185	0.101336	0.763978	0.444881	0.610641
IREB2	1100.18	-0.111377	0.145816	-0.763817	0.444977	0.610659
AK3	977.59	0.093612	0.12255	0.763865	0.444947	0.610659
VAV3	2.95874	0.341061	0.446889	0.763191	0.44535	0.611013
SVILP1	2.6983	-0.338912	0.444249	-0.762886	0.445531	0.611013
AKIP1	446	-0.117472	0.154023	-0.76269	0.445648	0.611013
RAD51-AS1	46.6291	-0.265431	0.347991	-0.762753	0.44561	0.611013
DCTN5	1831.88	-0.0923145	0.120967	-0.763137	0.445382	0.611013
EPN2	1035.28	-0.0893857	0.117156	-0.762964	0.445485	0.611013
TBX2	9.60058	-0.360471	0.472628	-0.762696	0.445645	0.611013
ESYT2	5040.48	-0.0787802	0.103291	-0.762699	0.445643	0.611013
BRF2	383.886	-0.130638	0.171238	-0.7629	0.445523	0.611013
FUNDC1	162.515	-0.158059	0.207086	-0.763256	0.445311	0.611013
RTN2	898.37	0.0961897	0.126139	0.76257	0.44572	0.611054
CDK20	12.4141	0.350311	0.459482	0.762405	0.445818	0.611076
CCNB3	9.19152	0.365024	0.478751	0.762451	0.445791	0.611076
NANOS1	211.639	0.173633	0.227814	0.762169	0.445959	0.611212
MRPL10	1068.19	0.111497	0.146343	0.761889	0.446127	0.611385
SPATS2L	6243.05	0.0756477	0.0993527	0.761406	0.446415	0.611609
MRFAP1	4595.05	-0.090125	0.11836	-0.761449	0.446389	0.611609
C9orf16	1104.63	-0.137116	0.18008	-0.761418	0.446407	0.611609
SH3PXD2A	617.422	0.123164	0.161924	0.76063	0.446878	0.612134
BTBD1	1808.42	-0.0854286	0.112314	-0.760626	0.446881	0.612134
CFAP45	3.74989	-0.334096	0.439483	-0.760201	0.447134	0.612198
ARMC3	12.3355	-0.359795	0.473183	-0.760371	0.447033	0.612198
NT5DC3	466.703	0.117793	0.15491	0.760395	0.447018	0.612198
MADCAM1	6.07921	-0.360716	0.474468	-0.760253	0.447103	0.612198
ARMCX6	168.096	0.168942	0.222229	0.760216	0.447126	0.612198
TOP3B	470.698	0.116008	0.152647	0.759975	0.447269	0.612326
ZDHHC21	247.634	0.158256	0.208308	0.759721	0.447421	0.612477
MIR5587	4.86245	-0.362009	0.476682	-0.759435	0.447593	0.612654
SERPINB9	406.354	0.113797	0.149896	0.759175	0.447748	0.612754
ZNF192P1	21.8574	-0.332024	0.437341	-0.75919	0.447739	0.612754
RHBDD2	2024.71	0.0873759	0.11511	0.759066	0.447813	0.612786
GOLGA6L9	4.80172	0.361537	0.476463	0.758793	0.447976	0.612952
EXOSC10	2019.38	-0.0823209	0.108515	-0.758612	0.448085	0.613044
RECQL5	885.321	-0.0907581	0.119692	-0.758264	0.448293	0.613215
MEA1	557.388	0.12481	0.164598	0.758268	0.448291	0.613215
BTBD11	127.365	-0.199662	0.263466	-0.757828	0.448554	0.613459
ERICH6	2.71494	-0.335893	0.443206	-0.757871	0.448528	0.613459
CCDC181	4.76964	-0.361771	0.477585	-0.7575	0.44875	0.61367
CMC2	238.148	0.139477	0.184149	0.757413	0.448803	0.613685
MEIS1-AS3	3.9847	-0.350725	0.463228	-0.757132	0.44897	0.613858
RAB21	1136.58	-0.0976904	0.129089	-0.756766	0.44919	0.614101
VPS26B	2286.83	-0.0815806	0.107835	-0.756529	0.449332	0.614238
LINC00921	26.2507	0.314494	0.416038	0.755926	0.449693	0.614675
MRPL48	549.734	-0.129717	0.171639	-0.755754	0.449797	0.614703
SH3KBP1	1132.49	-0.0869011	0.114984	-0.755766	0.44979	0.614703
CDC16	868.453	-0.0946566	0.125291	-0.755494	0.449953	0.614802
POLQ	202.936	0.358501	0.474495	0.755543	0.449923	0.614802
PDCD6IP	4435.51	0.0713951	0.0945157	0.755378	0.450022	0.61484
ATP5G2	4453.39	0.109229	0.144639	0.755183	0.450139	0.614943
C3orf38	422.647	0.118958	0.157597	0.754824	0.450355	0.615181
CD27	12.383	-0.351359	0.465638	-0.754574	0.450505	0.615329
MIR1915	2.73866	0.330438	0.438164	0.754142	0.450764	0.615625
DCTN4	2608.87	-0.0823281	0.10928	-0.753366	0.45123	0.616205
LOC100507487	8.48176	-0.360406	0.478849	-0.75265	0.45166	0.616679
SWI5	245.053	-0.173007	0.229847	-0.752706	0.451627	0.616679
LOC100506083	13.4804	-0.346417	0.460406	-0.752417	0.451801	0.616813
ZNF624	11.1997	0.356912	0.47463	0.75198	0.452063	0.617058
HEMK1	555.474	0.107444	0.142878	0.751998	0.452052	0.617058
FAM179B	592.583	0.11548	0.153586	0.751893	0.452116	0.617072
ANXA9	210.001	-0.172799	0.230017	-0.751246	0.452505	0.617356
YTHDC2	1107.96	-0.102923	0.137012	-0.751199	0.452533	0.617356
GMDS	754.245	0.113475	0.151048	0.75125	0.452502	0.617356
FBXO16	3.91781	-0.348666	0.464006	-0.751425	0.452397	0.617356
RHPN1-AS1	23.7518	-0.310399	0.413108	-0.751374	0.452427	0.617356
MEI1	3.38295	-0.325704	0.433851	-0.750729	0.452816	0.617686
DNASE2	956.131	0.0991071	0.13206	0.750468	0.452973	0.617843
UGDH-AS1	24.6215	-0.29629	0.395099	-0.749915	0.453306	0.61824
FOXO3B	115.897	0.188362	0.25131	0.749521	0.453543	0.618495
PECR	874.169	-0.11927	0.15914	-0.749465	0.453577	0.618495
HERC2	477.372	0.147308	0.196573	0.749379	0.453629	0.618508
DDR2	4.54254	0.34043	0.454491	0.749036	0.453835	0.618733
ZNF527	13.761	0.334577	0.446914	0.74864	0.454074	0.618945
FAHD2B	128.378	-0.180131	0.240595	-0.748688	0.454045	0.618945
ALKBH7	1309.48	0.128135	0.171192	0.748486	0.454167	0.618957
LOC100506207	3.24177	-0.33675	0.449897	-0.748505	0.454156	0.618957
DCAF15	483.584	0.111014	0.148417	0.747985	0.454469	0.619311
KDM4A-AS1	2.66575	-0.333228	0.445893	-0.747327	0.454866	0.619542
RAB2B	284.27	-0.123552	0.165326	-0.747322	0.454869	0.619542
LOC100130691	28.3787	0.291337	0.389853	0.7473	0.454883	0.619542
SRD5A1	1753.87	0.083459	0.111641	0.747567	0.454722	0.619542
C5orf34	186.674	0.177909	0.238074	0.747287	0.45489	0.619542
MBLAC1	33.7305	-0.263328	0.352353	-0.74734	0.454859	0.619542
KLRC4	14.1394	-0.346914	0.46429	-0.747193	0.454947	0.61955
SMPD4	2013.74	0.0826486	0.110636	0.747028	0.455047	0.61955
SNORA60	9.52455	-0.352046	0.47128	-0.746999	0.455064	0.61955
RHPN1	1231.33	-0.0856635	0.114671	-0.747035	0.455042	0.61955
FAM83H	238.29	-0.159582	0.213811	-0.74637	0.455444	0.62001
AIDA	1504.15	-0.0811181	0.1087	-0.74626	0.455511	0.620044
GAS5	2724.78	0.12412	0.166391	0.745953	0.455696	0.620067
COX16	31.6658	-0.280526	0.375997	-0.746086	0.455616	0.620067
FBXL19	1771.64	0.0919498	0.12326	0.74598	0.455679	0.620067
TUBA3D	18.001	0.326895	0.4382	0.745995	0.45567	0.620067
BAD	520.504	-0.122201	0.163924	-0.745473	0.455986	0.620404
HOXA1	10.7513	-0.351511	0.471616	-0.745332	0.456071	0.620463
SNORD21	6.05631	-0.356033	0.477968	-0.744889	0.456339	0.620727
LOC101928100	19.1017	0.321181	0.43119	0.744872	0.456349	0.620727
PCMTD2	1060.35	0.116935	0.157145	0.744121	0.456804	0.621288
TSPAN10	5.58678	0.350979	0.471879	0.743791	0.457003	0.621502
LINC00605	7.46183	-0.357115	0.480539	-0.743155	0.457388	0.621968
ALG10	138.486	-0.185418	0.249567	-0.742958	0.457507	0.622073
CRYZL1	264.264	-0.126633	0.170477	-0.742816	0.457593	0.622133
KCTD11	446.684	0.118754	0.159976	0.742323	0.457892	0.622481
TTYH3	4021.01	0.0767491	0.103404	0.742222	0.457953	0.622507
SDCBP	7155.9	0.0971127	0.130868	0.742064	0.458049	0.62258
TCTA	1134.91	-0.0979873	0.132062	-0.741977	0.458101	0.622594
ECH1	58.1184	0.221535	0.298728	0.741595	0.458333	0.622852
ESPNP	5.88074	0.35327	0.47666	0.741136	0.458611	0.622935
CAPZA1	3533.77	-0.081991	0.110632	-0.741111	0.458626	0.622935
DYRK1B	44.031	-0.278358	0.375613	-0.741076	0.458648	0.622935
CHMP4B	5951.6	0.0735368	0.0992188	0.741158	0.458598	0.622935
FAM114A2	302.431	-0.133149	0.179603	-0.741354	0.458479	0.622935
APOBEC2	7.11272	0.346319	0.467231	0.741216	0.458563	0.622935
LOC100130950	5.94149	-0.355168	0.479457	-0.740771	0.458832	0.623099
FAM58A	478.195	-0.116349	0.157072	-0.740738	0.458852	0.623099
GGNBP2	50.1878	0.230393	0.311123	0.740522	0.458983	0.623219
SLC2A4	8.49154	-0.354732	0.47923	-0.740212	0.459171	0.623319
SMIM6	157.03	0.163667	0.221084	0.740293	0.459122	0.623319
ATP11C	2043.03	0.088332	0.119337	0.740192	0.459183	0.623319
ZNF614	93.5644	-0.206794	0.27979	-0.739103	0.459845	0.624159
AMMECR1	1298.55	-0.08461	0.114489	-0.739021	0.459894	0.624169
RPL23A	9433.08	-0.118664	0.16069	-0.738465	0.460232	0.624455
ELMOD3	338.773	0.121876	0.165027	0.738524	0.460196	0.624455
SP4	136.699	0.191411	0.259152	0.738604	0.460148	0.624455
CNTNAP4	8.65786	0.351237	0.475917	0.738021	0.460502	0.624764
ENTPD2	324.59	-0.134917	0.182871	-0.737774	0.460652	0.624911
ST3GAL3	159.397	0.153234	0.207792	0.737442	0.460853	0.625126
SSX2IP	614.803	0.105654	0.143353	0.737025	0.461107	0.625413
KCNJ11	5.77017	0.353235	0.479602	0.736518	0.461416	0.625774
SNX22	12.5545	0.339889	0.461638	0.736268	0.461568	0.625923
HEATR4	33.6855	-0.2609	0.354436	-0.736099	0.46167	0.625947
TBC1D25	513.798	0.10803	0.146756	0.736122	0.461657	0.625947
SLC9A7	29.679	-0.27592	0.374975	-0.735834	0.461832	0.626108
DLG2	10.4593	-0.344867	0.468858	-0.735547	0.462006	0.626287
C5orf45	213.624	0.146739	0.199736	0.734665	0.462544	0.626958
PANK1	399.578	0.137262	0.186865	0.734554	0.462611	0.626992
SRGAP2B	123.491	0.184438	0.251148	0.73438	0.462717	0.627078
ACAD8	846.757	-0.0967009	0.131701	-0.734243	0.4628	0.627134
ITGA9-AS1	4.97921	0.347487	0.473405	0.734018	0.462938	0.627254
DAPP1	14.2131	0.346892	0.472632	0.733959	0.462974	0.627254
LOC105372795	4.38634	0.345758	0.471487	0.733335	0.463354	0.627654
RARS2	748.46	0.0921706	0.125686	0.733339	0.463351	0.627654
C6orf99	7.50388	-0.351184	0.479005	-0.733153	0.463465	0.627746
ZNF815P	42.9149	-0.249626	0.340713	-0.732658	0.463767	0.628098
PYCARD	352.146	0.121965	0.166518	0.732442	0.463899	0.628218
LINC00337	3.58264	0.332219	0.453918	0.731892	0.464234	0.628327
LOC100507250	3.99679	0.342852	0.468341	0.732055	0.464135	0.628327
MINK1	4476.59	-0.0729048	0.0995745	-0.732163	0.464069	0.628327
CENPB	3047.34	-0.0842104	0.11505	-0.731948	0.4642	0.628327
PAQR9	7.68732	-0.339074	0.46318	-0.732056	0.464134	0.628327
YIPF5	1417.23	0.0873623	0.119361	0.731915	0.464221	0.628327
LOC101927100	9.80404	0.349734	0.477903	0.731809	0.464285	0.628339
CD58	518.525	-0.117007	0.159971	-0.731427	0.464519	0.628578
MCM5	679.741	0.129958	0.177689	0.731379	0.464548	0.628578
ERMN	27.6014	-0.312041	0.426753	-0.731199	0.464658	0.62867
PTPN12	4381.93	0.0757242	0.103646	0.730606	0.46502	0.629078
YTHDF3-AS1	16.6722	0.319973	0.43798	0.730565	0.465045	0.629078
ABI3BP	7.49818	0.348444	0.477239	0.730124	0.465314	0.629385
IL17RC	1163.37	0.119506	0.163713	0.72997	0.465408	0.629454
CES2	2137.88	0.103484	0.141799	0.729796	0.465515	0.629541
USP6NL	871.093	0.100387	0.137644	0.729326	0.465802	0.629741
MCAM	3.36907	0.335746	0.460379	0.729282	0.465829	0.629741
ZNF70	21.9561	0.294792	0.404226	0.729275	0.465833	0.629741
HIST1H4I	2.99801	0.3276	0.44911	0.729444	0.46573	0.629741
SETSIP	12.4103	-0.333467	0.457386	-0.72907	0.465959	0.629771
RANBP3	795.914	0.0906038	0.124276	0.729053	0.465969	0.629771
BAX	994.702	-0.108935	0.149425	-0.729029	0.465984	0.629771
PIGZ	125.85	-0.182902	0.251014	-0.72865	0.466216	0.630027
AFG3L1P	128.473	0.17888	0.24563	0.72825	0.46646	0.6303
UBE2V1	29.6055	0.279816	0.384375	0.727976	0.466629	0.630469
AEBP2	777.393	0.092735	0.127438	0.72769	0.466803	0.630648
LOC100289495	4.75187	-0.343706	0.472591	-0.727281	0.467054	0.630929
CDIP1	17.4727	0.309309	0.425418	0.727072	0.467182	0.631044
S100G	3.93058	-0.340342	0.46818	-0.726948	0.467258	0.631089
SMC2	1094.4	-0.153486	0.211259	-0.726528	0.467515	0.631378
AGAP4	222.995	0.13919	0.191778	0.725786	0.46797	0.631819
SNORD19B	8.10743	-0.347517	0.478797	-0.725811	0.467954	0.631819
TMEM67	358.78	-0.132704	0.182814	-0.7259	0.4679	0.631819
KCNAB3	21.2471	-0.296534	0.408823	-0.725335	0.468247	0.632135
SCOC	56.4784	0.2498	0.344602	0.724894	0.468517	0.632417
SPAG8	40.5534	0.28859	0.398173	0.724785	0.468584	0.632417
RPA4	5.24848	0.347201	0.478998	0.72485	0.468544	0.632417
LINC01128	123.969	-0.171527	0.236731	-0.724563	0.46872	0.632525
DNAJB3	22.8208	0.2965	0.409279	0.724445	0.468793	0.632525
CARD6	683.605	0.0965583	0.133279	0.724482	0.46877	0.632525
LINC01572	9.47073	0.342781	0.473616	0.723754	0.469217	0.632982
IL10RB-AS1	21.1676	-0.328448	0.45377	-0.72382	0.469176	0.632982
NLRX1	1242.65	0.0867963	0.119999	0.723306	0.469492	0.63326
SLC22A5	395.832	0.134891	0.1865	0.723278	0.469509	0.63326
PDC	3.31794	0.32531	0.449825	0.723192	0.469562	0.633274
PANO1	15.2606	-0.316106	0.437166	-0.723079	0.469631	0.633309
LSM14A	7.67641	0.344328	0.4763	0.722922	0.469728	0.633382
CCDC97	682.838	0.104286	0.144295	0.722729	0.469847	0.633484
BDNF-AS	18.478	0.304888	0.422177	0.722179	0.470184	0.633708
FAM86FP	27.153	-0.279674	0.387201	-0.722297	0.470112	0.633708
ZSWIM7	174.311	-0.148401	0.205476	-0.722229	0.470154	0.633708
DHRS13	83.9104	-0.222045	0.307448	-0.72222	0.470159	0.633708
CDCA4	302.372	0.150574	0.20857	0.721937	0.470333	0.633735
NUDT3	72.9624	-0.200463	0.277669	-0.72195	0.470325	0.633735
PABPC1	61381.3	-0.0692047	0.095843	-0.722064	0.470255	0.633735
TTC7B	75.2622	0.252806	0.350355	0.721572	0.470558	0.63398
RPL23AP7	14.2554	-0.321021	0.445007	-0.721385	0.470673	0.634077
PTK2	4912.39	0.06835	0.0947853	0.721103	0.470846	0.634195
MURC	7.12791	0.345214	0.478713	0.721129	0.47083	0.634195
TXNL1	823.497	-0.103108	0.143064	-0.720713	0.471086	0.63441
FAM198A	19.241	-0.309991	0.430123	-0.720704	0.471092	0.63441
IKZF5	710.632	-0.0939492	0.130388	-0.720538	0.471194	0.634489
FIZ1	296.799	0.137247	0.190501	0.720453	0.471246	0.634502
COL4A3BP	2339.89	0.106116	0.147356	0.720138	0.47144	0.634648
PPP2R5D	1428.93	0.0964235	0.133889	0.720175	0.471417	0.634648
SNORD83A	6.70572	-0.345472	0.480028	-0.719692	0.471714	0.634959
STK35	1635.71	-0.0916446	0.127368	-0.719528	0.471816	0.635038
TMEM9	244.498	-0.130836	0.181904	-0.719258	0.471982	0.635203
CHMP2B	3847.09	-0.0791339	0.110085	-0.718843	0.472238	0.635489
CACHD1	14.8055	0.339804	0.472885	0.718577	0.472401	0.635602
NUP133	1775.4	-0.0824202	0.114701	-0.718567	0.472408	0.635602
SLC27A1	708.088	-0.0904212	0.125854	-0.718461	0.472473	0.635632
ZEB1-AS1	151.159	-0.149183	0.207702	-0.718254	0.472601	0.635675
WBP2NL	7.12584	0.344406	0.479452	0.718333	0.472552	0.635675
ALG13	1554.5	-0.0938952	0.130737	-0.718201	0.472634	0.635675
CLASP2	1254.61	0.0938868	0.130758	0.718017	0.472747	0.635769
SEMA4F	46.6565	0.245226	0.341666	0.717735	0.472921	0.635888
MANBAL	1471.42	-0.0934242	0.130166	-0.717733	0.472922	0.635888
ZNF705E	6.58265	-0.344926	0.480629	-0.717655	0.47297	0.635895
LOC100129917	16.299	0.317554	0.442627	0.71743	0.473109	0.636024
ZDHHC6	1694.98	-0.0810282	0.112995	-0.717093	0.473317	0.636246
SCMH1	164.352	0.197522	0.275496	0.716969	0.473393	0.636291
ACKR3	214.084	0.167626	0.233922	0.716589	0.473628	0.636548
MIEN1	680.096	-0.108016	0.150811	-0.716234	0.473847	0.636784
BAIAP2	1448.86	-0.106302	0.14844	-0.716128	0.473912	0.636814
ZC3H12C	23.5742	0.299303	0.418183	0.715722	0.474163	0.637093
UBE4A	3259.81	-0.0811975	0.113533	-0.715191	0.474491	0.637186
SEC23A	5726.1	-0.074742	0.104501	-0.715226	0.47447	0.637186
NCOA3	4036.78	0.082094	0.11478	0.715227	0.474469	0.637186
STK31	641.981	0.11555	0.161502	0.715469	0.474319	0.637186
FAM200A	23.6442	0.308055	0.430663	0.715304	0.474421	0.637186
PRSS55	3.86628	-0.33484	0.46812	-0.715287	0.474432	0.637186
MECP2	1856.32	-0.0793452	0.110984	-0.714923	0.474657	0.63735
USP39	1501.75	-0.0852493	0.119263	-0.714804	0.47473	0.637391
KIAA0907	1895.91	-0.0985762	0.137958	-0.714539	0.474894	0.637437
N4BP2L2-IT2	10.6901	0.342784	0.479641	0.714669	0.474814	0.637437
DBNDD2	33.304	0.274744	0.384469	0.714607	0.474852	0.637437
FLJ42351	14.965	-0.316395	0.442949	-0.714291	0.475047	0.637585
ZNF416	25.8101	0.277301	0.388602	0.713586	0.475483	0.638054
SNORA63	27.3556	0.283958	0.397898	0.713646	0.475446	0.638054
LINC00339	262.916	0.14139	0.198223	0.713287	0.475668	0.638186
LINC01341	6.20382	0.341571	0.478849	0.713317	0.47565	0.638186
STK16	1057.86	-0.101141	0.141816	-0.713188	0.475729	0.63821
GTPBP8	176.251	0.14521	0.203766	0.712629	0.476075	0.638616
FAM132B	217.373	0.182189	0.255741	0.712399	0.476218	0.63875
ABR	49.4042	0.219316	0.308052	0.711947	0.476498	0.639067
NCR3LG1	140.519	-0.320313	0.450247	-0.711417	0.476826	0.639298
ADGRF3	23.9819	0.30609	0.430271	0.711389	0.476843	0.639298
LIFR-AS1	3.84673	0.323449	0.454558	0.711569	0.476732	0.639298
PFDN6	2.73431	-0.31284	0.439698	-0.711488	0.476782	0.639298
PTGES2-AS1	6.17379	-0.33798	0.47528	-0.711118	0.477011	0.639465
USP40	2163.24	-0.0840146	0.118206	-0.710746	0.477241	0.639658
TMED10P1	28.1531	0.276596	0.389132	0.710802	0.477207	0.639658
ACTL6A	1177.28	-0.0909574	0.127994	-0.710636	0.47731	0.639692
SGPP2	1297.34	0.107209	0.150961	0.710174	0.477596	0.640017
WIPI1	188.236	0.173113	0.243816	0.710014	0.477695	0.640092
OIP5-AS1	197.578	0.179116	0.252398	0.709656	0.477917	0.640331
DNAJB9	393.035	0.113568	0.160183	0.70899	0.47833	0.640826
ABL2	510.088	0.11805	0.166547	0.708811	0.478442	0.640917
LOC100129973	2.88773	-0.2929	0.41329	-0.708705	0.478508	0.640948
ORAOV1	293.007	-0.121559	0.171575	-0.708489	0.478642	0.641019
WWP2	1337.99	0.087981	0.124192	0.708428	0.47868	0.641019
CXorf40B	521.807	-0.099362	0.140261	-0.70841	0.478691	0.641019
PUM1	3506.04	0.0802013	0.113264	0.708092	0.478888	0.641225
MIR4442	11.1832	-0.328343	0.463946	-0.707719	0.47912	0.641477
USP24	3325.6	-0.0804805	0.113733	-0.707628	0.479177	0.641494
RAB28	290.871	0.133267	0.188593	0.706639	0.479791	0.642259
LOC100506985	83.6877	-0.178054	0.25203	-0.70648	0.47989	0.642333
LOC103021295	5.73293	0.332526	0.471172	0.705742	0.480349	0.642832
CDKN1C	4.56444	-0.323247	0.458026	-0.705739	0.48035	0.642832
DKFZP434K028	15.8961	-0.323911	0.459027	-0.705646	0.480408	0.642852
MORC2-AS1	78.5133	0.188219	0.26704	0.704834	0.480914	0.643412
SCML1	243.521	0.14278	0.202564	0.704864	0.480895	0.643412
LOC148709	5.22107	0.332278	0.471648	0.704506	0.481118	0.643472
FAM19A2	3.57274	0.315697	0.44805	0.704604	0.481057	0.643472
PRPSAP2	490.514	0.121068	0.171905	0.704271	0.481264	0.643472
ZNF805	52.8093	0.214207	0.304055	0.704502	0.48112	0.643472
COL5A2	1262.2	0.0843517	0.11977	0.704279	0.481259	0.643472
CLCN3	3985.48	-0.0796905	0.113135	-0.704383	0.481194	0.643472
PCDH12	10.9489	-0.333204	0.473105	-0.704292	0.481251	0.643472
DNAJC30	630.422	-0.0932177	0.132381	-0.704161	0.481332	0.643505
CHD9	2096.48	0.101859	0.1447	0.703934	0.481474	0.643636
LMBRD2	331.227	-0.153487	0.218086	-0.703792	0.481562	0.643696
ASB6	622.363	0.0964845	0.137124	0.703629	0.481664	0.643774
EPN2-AS1	4.13035	0.307469	0.437038	0.70353	0.481726	0.643798
FARP1	4.84922	0.334206	0.475779	0.702439	0.482405	0.644589
SLC8A1	173.284	-0.150128	0.213705	-0.702501	0.482367	0.644589
KNOP1	283.414	-0.114383	0.162864	-0.702325	0.482476	0.644626
REM2	13.8661	0.314272	0.447555	0.702197	0.482556	0.644644
NUP50-AS1	56.2232	-0.219937	0.313227	-0.702164	0.482577	0.644644
MIER2	469.994	-0.109483	0.155984	-0.701885	0.482751	0.644817
CDC73	1996.3	-0.0838894	0.11958	-0.701536	0.482969	0.645008
ZNF44	143.393	0.156178	0.222629	0.701516	0.482981	0.645008
ALOXE3	6.2408	0.335744	0.478673	0.701405	0.48305	0.645015
MIR4523	16.5128	0.319485	0.455517	0.701368	0.483073	0.645015
SNX4	469.284	0.107135	0.152821	0.701049	0.483272	0.645164
ISY1	142.232	0.167769	0.2393	0.701081	0.483252	0.645164
39692	1839.25	-0.088276	0.125948	-0.700895	0.483368	0.645234
ZNF689	223.929	-0.13282	0.189566	-0.700652	0.48352	0.645378
ACE	129.414	-0.178102	0.254249	-0.700501	0.483614	0.645403
MEF2BNB	8.59285	0.331833	0.473721	0.700483	0.483626	0.645403
SMG8	412.961	0.101912	0.145715	0.699393	0.484306	0.646253
SNORD46	3.00707	-0.316432	0.452597	-0.699148	0.48446	0.646399
CLPX	637.715	-0.0979379	0.140143	-0.698843	0.48465	0.646536
SLC22A7	3.40698	0.2896	0.41438	0.698877	0.484629	0.646536
CSDE1	11884.3	0.0658998	0.0943104	0.698754	0.484706	0.646552
INTS3	54.8498	-0.217062	0.310918	-0.698133	0.485094	0.646953
SMG7-AS1	19.0653	-0.301976	0.43251	-0.698195	0.485055	0.646953
CPSF7	2404.53	0.0707234	0.101374	0.69765	0.485396	0.647181
STX1B	198.36	-0.134626	0.193024	-0.697461	0.485515	0.647181
EML2-AS1	2.92317	-0.287307	0.411964	-0.697408	0.485548	0.647181
HSPA13	819.688	0.0851799	0.122104	0.697602	0.485426	0.647181
ACAT2	480.488	0.175898	0.252181	0.697505	0.485487	0.647181
YWHAEP1	86.2948	-0.191945	0.275241	-0.697369	0.485572	0.647181
TRIM50	2.72809	-0.288791	0.414021	-0.697527	0.485473	0.647181
IL17D	4.39332	-0.328259	0.47078	-0.697267	0.485636	0.647208
SRGAP1	1797.65	0.0939057	0.134705	0.697118	0.485729	0.647219
SMCR2	2.69166	0.285963	0.410252	0.697043	0.485776	0.647219
DERL1	3108.5	-0.0724893	0.103993	-0.69706	0.485765	0.647219
NCF2	6.59911	0.33222	0.476776	0.696806	0.485924	0.647358
TP53TG1	142.281	0.147356	0.211526	0.696631	0.486034	0.647446
MIR641	6.16788	0.334692	0.480619	0.696377	0.486193	0.647599
HOXA4	8.19831	-0.322663	0.46362	-0.695964	0.486451	0.647885
ZNF22	286.551	0.128066	0.184072	0.695743	0.48659	0.648011
SPTY2D1	766.474	0.108072	0.155415	0.695379	0.486818	0.648223
SALL4	31.5427	0.267764	0.385117	0.695279	0.486881	0.648223
AMIGO3	86.4187	0.183911	0.264506	0.6953	0.486867	0.648223
FLJ16779	5.16116	0.319828	0.460237	0.69492	0.487106	0.648413
NIPBL-AS1	123.917	0.179687	0.258586	0.694883	0.487129	0.648413
TNFSF8	3.40847	0.317161	0.45645	0.694841	0.487155	0.648413
SYNJ2	1458.9	0.0777868	0.111964	0.694748	0.487213	0.648432
ZNF621	150.586	0.164575	0.237014	0.694368	0.487451	0.64869
FGF22	3.07399	-0.312807	0.450549	-0.694279	0.487507	0.648706
ZC3H11A	4964.87	0.0708407	0.102049	0.694181	0.487569	0.648711
DYNLL2	562.056	-0.0914231	0.131708	-0.694133	0.487599	0.648711
CBWD5	150.381	0.148622	0.214218	0.69379	0.487814	0.648939
CNGA4	11.4999	-0.317875	0.458462	-0.69335	0.48809	0.649137
ABCC11	21.6883	-0.303727	0.437986	-0.693461	0.48802	0.649137
THCAT158	4.49784	-0.321037	0.463028	-0.693342	0.488095	0.649137
UHRF1BP1L	1082.64	0.096374	0.13905	0.69309	0.488253	0.649231
COQ7	271.135	-0.126412	0.18238	-0.693128	0.488229	0.649231
RNF10	7160.67	0.0756175	0.10916	0.692721	0.488485	0.649422
DMWD	535.057	0.0965849	0.139428	0.692721	0.488485	0.649422
TONSL-AS1	36.9292	-0.24789	0.358218	-0.692009	0.488932	0.649958
GSN-AS1	6.64462	0.328716	0.475184	0.691764	0.489085	0.650103
RNMT	1185.67	-0.0808248	0.116885	-0.691487	0.48926	0.650276
C11orf91	9.16082	-0.33097	0.478795	-0.691256	0.489405	0.650293
KLHL28	391.214	0.100742	0.145709	0.691392	0.489319	0.650293
CCND3	331.535	-0.138752	0.200719	-0.691273	0.489394	0.650293
ABCA10	95.9644	-0.19914	0.288153	-0.691091	0.489508	0.650314
CACNA1B	2.86552	0.312736	0.452486	0.69115	0.489471	0.650314
NIT1	924.811	0.0983075	0.142384	0.69044	0.489918	0.650799
MOSPD2	494.698	0.109218	0.158216	0.69031	0.489999	0.650849
TH2LCRR	11.2076	0.320942	0.465022	0.690165	0.490091	0.650912
IGF2BP2	1123.59	0.0865918	0.125537	0.689773	0.490337	0.65118
ERO1A	2461.29	-0.109555	0.15886	-0.689628	0.490428	0.651243
RAC2	157.038	-0.163308	0.236918	-0.689302	0.490633	0.651457
COQ2	791.436	-0.0911426	0.132257	-0.689131	0.490741	0.651541
SLC5A2	11.7636	0.32398	0.470198	0.68903	0.490805	0.651567
MMP28	9.64616	-0.324371	0.47091	-0.688818	0.490938	0.651686
TAPBP	30.4003	0.265432	0.385493	0.688551	0.491106	0.65185
ASB14	9.86595	-0.327046	0.475151	-0.688299	0.491265	0.652002
TRAPPC12	485.41	0.103494	0.150435	0.687968	0.491473	0.652165
PERP	25559.7	-0.0826322	0.120111	-0.687963	0.491476	0.652165
THAP1	296.216	-0.118106	0.171715	-0.687802	0.491577	0.652241
TMTC4	322.409	-0.10985	0.159739	-0.687684	0.491652	0.652281
AUNIP	46.6972	-0.231608	0.336946	-0.687374	0.491847	0.652423
LIPT2	28.8639	0.272822	0.396878	0.687422	0.491817	0.652423
SLC6A18	3.09195	0.304733	0.443638	0.686895	0.492149	0.652765
TMEM65	631.944	0.136467	0.19871	0.686764	0.492231	0.652815
CASC11	3.29569	-0.284392	0.414325	-0.686398	0.492462	0.653063
GLTP	283.296	0.119475	0.174125	0.686146	0.492621	0.653215
TARDBP	3605.58	-0.0750698	0.109467	-0.685777	0.492853	0.653394
ZMYM6	586.318	0.0918182	0.1339	0.685721	0.492889	0.653394
UFSP2	331.328	0.112561	0.164138	0.685773	0.492856	0.653394
MIR27B	19.6205	0.297239	0.433648	0.685437	0.493068	0.653573
ZSCAN32	570.827	0.095591	0.139478	0.685349	0.493124	0.653588
EDEM2	1308.36	0.0865238	0.126282	0.685161	0.493242	0.653686
NFATC4	5.70998	0.328626	0.47972	0.685036	0.493321	0.653733
NBEAL1	881.1	0.283215	0.41371	0.684573	0.493614	0.654061
ACSL3	1935.12	-0.102868	0.15031	-0.684372	0.49374	0.65417
LTBP3	2960.45	0.0816653	0.119369	0.684144	0.493884	0.654302
SNW1	1647.12	0.0995214	0.14559	0.683573	0.494245	0.654628
NAGPA	803.196	0.0963151	0.140913	0.683509	0.494285	0.654628
C19orf25	451.786	-0.116039	0.169727	-0.683681	0.494177	0.654628
SLC35F6	714.139	0.0910982	0.133287	0.683474	0.494308	0.654628
LOC389906	73.1999	0.193964	0.283854	0.683323	0.494403	0.654696
AMICA1	6.28055	-0.326395	0.477725	-0.683228	0.494463	0.654706
LOC644285	2.75858	0.283514	0.414998	0.683171	0.494499	0.654706
CACNA1G	135.138	0.153427	0.224683	0.68286	0.494696	0.654907
PSEN2	451.206	0.113494	0.166382	0.682131	0.495156	0.655234
LOC101927418	2.72756	-0.293831	0.430629	-0.68233	0.49503	0.655234
BBS2	746.142	0.0909914	0.133395	0.682118	0.495165	0.655234
KCMF1	2876.26	0.0871462	0.127738	0.682225	0.495096	0.655234
MSX1	13.098	-0.309754	0.453968	-0.682325	0.495033	0.655234
CPPED1	2221.98	0.073983	0.108487	0.681954	0.495268	0.655312
MIR29C	9.80393	-0.325082	0.477266	-0.681135	0.495786	0.65594
NUFIP2	2563	-0.0839936	0.123368	-0.680839	0.495973	0.656128
TMEM214	1934.5	-0.0771597	0.113395	-0.680454	0.496217	0.656349
RPL32P3	32.0447	0.244299	0.359033	0.680435	0.496229	0.656349
NKAIN4	15.6225	0.313463	0.460887	0.680129	0.496423	0.656546
ONECUT2	801.438	-0.101811	0.149737	-0.679935	0.496546	0.65662
RMI1	266.985	0.132522	0.194914	0.679901	0.496567	0.65662
KCNH3	57.0611	0.212885	0.31317	0.679773	0.496648	0.656621
NFATC2	987.889	-0.102472	0.150748	-0.679758	0.496657	0.656621
CPS1	13.452	0.307096	0.451862	0.679624	0.496742	0.656675
HMBOX1	276.104	0.169576	0.24971	0.679092	0.49708	0.657062
KIAA1614	11.0274	0.321035	0.473015	0.6787	0.497328	0.657191
LOC101929162	6.30494	-0.3258	0.480076	-0.678642	0.497365	0.657191
SKOR1	5.73248	0.324433	0.478179	0.678476	0.49747	0.657191
GPATCH8	1371.42	0.0881261	0.129838	0.67874	0.497303	0.657191
SNHG22	5.49592	-0.319974	0.471584	-0.678509	0.497449	0.657191
KLF10	2217.91	-0.13416	0.197746	-0.678446	0.497489	0.657191
HCFC1	3217.07	-0.0741442	0.109274	-0.678514	0.497446	0.657191
CENPC	339.732	0.133596	0.197019	0.67809	0.497715	0.657431
MTMR9	532.444	-0.108548	0.160247	-0.677379	0.498165	0.657967
ALOX12-AS1	4.62116	0.323226	0.477284	0.677219	0.498267	0.658042
UXT	444.891	-0.101312	0.149778	-0.67641	0.498781	0.658662
ARHGEF28	895.566	0.230643	0.341101	0.676172	0.498931	0.658783
MIR30C2	2.7486	0.283116	0.418734	0.676124	0.498962	0.658783
PCDHGA8	7.01411	0.324431	0.480023	0.675866	0.499126	0.65894
CBX8	123.688	-0.15508	0.229601	-0.675433	0.4994	0.659202
UBA6	1842.63	0.0836846	0.123901	0.675413	0.499413	0.659202
BCAS2	443.431	-0.105701	0.156553	-0.675177	0.499563	0.659326
LINC01431	17.8617	0.29004	0.42961	0.675125	0.499596	0.659326
LOC100130987	50.937	-0.221213	0.328147	-0.674126	0.500231	0.660001
C17orf107	3.26794	-0.282229	0.418669	-0.674109	0.500242	0.660001
RPL13A	35308.9	-0.107344	0.159227	-0.674155	0.500213	0.660001
NEURL4	859.706	0.0812017	0.120477	0.674001	0.500311	0.660032
LINC01251	2.91709	-0.27693	0.410916	-0.673932	0.500355	0.660032
CCDC88A	3009.88	-0.0990406	0.146987	-0.673806	0.500434	0.660078
SNORD14B	32.5949	-0.244423	0.363126	-0.673106	0.50088	0.660606
CRY2	580.354	-0.095528	0.141997	-0.672747	0.501108	0.66079
CTSW	5.11129	-0.309182	0.459549	-0.672794	0.501079	0.66079
SLC41A3	478.837	0.0935816	0.139148	0.672531	0.501246	0.660912
C15orf26	10.692	-0.316077	0.470466	-0.67184	0.501686	0.661432
SEC63	2216.09	0.0748903	0.111482	0.671771	0.501729	0.661432
TMTC1	370.111	0.11121	0.16563	0.671436	0.501943	0.661654
AP5M1	733.904	0.0983969	0.146607	0.671159	0.502119	0.661827
ABHD5	204.834	0.154921	0.230914	0.670906	0.50228	0.66198
RIBC1	48.8405	0.227503	0.339347	0.670413	0.502595	0.662336
LYPLA2P2	7.40071	0.322002	0.480635	0.669952	0.502888	0.66255
SMC6	1623.85	0.0831295	0.124069	0.670024	0.502842	0.66255
LNPEP	554.253	-0.264367	0.394609	-0.669947	0.502892	0.66255
ABI2	2054.61	-0.0775252	0.115732	-0.66987	0.50294	0.662555
TMEM106B	6854.72	0.130168	0.194369	0.669696	0.503052	0.662642
PTPN9	893.281	0.0805675	0.120465	0.668806	0.503619	0.663331
BANP	283.94	0.129308	0.193367	0.668718	0.503675	0.663345
C12orf76	173.025	-0.155096	0.23206	-0.668347	0.503912	0.663598
LINC01089	405.07	-0.124982	0.187037	-0.668223	0.503991	0.663643
ARHGEF25	10.3291	0.311442	0.466229	0.668002	0.504132	0.66377
PHOSPHO2	78.378	0.185738	0.278081	0.667929	0.504179	0.663772
USPL1	622.702	-0.0903741	0.135331	-0.667801	0.504261	0.663818
SRP14	2447.33	0.0865266	0.129583	0.667733	0.504304	0.663818
PRKRIP1	11.4644	-0.312391	0.468006	-0.667493	0.504457	0.663961
MIR6784	4.576	0.317133	0.475568	0.666851	0.504867	0.664441
ZBTB14	497.919	0.106089	0.159264	0.666121	0.505334	0.664937
LOC100134868	7.70634	0.318517	0.478138	0.66616	0.505309	0.664937
IL23A	14.8204	-0.29841	0.448165	-0.665849	0.505508	0.665047
C2orf61	9.10176	-0.313005	0.470063	-0.66588	0.505488	0.665047
PLAC9	25.2115	-0.273384	0.411241	-0.664779	0.506192	0.665888
ZNF205-AS1	2.97978	-0.302085	0.454672	-0.664403	0.506433	0.666145
CLUL1	4.58888	0.309262	0.465558	0.664282	0.50651	0.666187
WASH5P	4.10106	-0.297838	0.44854	-0.664017	0.50668	0.666351
TMEM104	406.421	-0.110586	0.166685	-0.663443	0.507047	0.666757
C9orf64	343.582	-0.0997944	0.15043	-0.663393	0.507079	0.666757
LOX	10.2034	-0.313478	0.47263	-0.663262	0.507162	0.666808
SLCO3A1	860.231	0.0839701	0.126623	0.663149	0.507235	0.666845
LOC100507506	5.93734	0.316489	0.477373	0.662981	0.507343	0.666926
KIF5B	5780.51	0.0877976	0.13248	0.662724	0.507507	0.666965
BAHCC1	1289.67	0.0890662	0.134375	0.662818	0.507447	0.666965
LSM1	704.164	-0.089199	0.134588	-0.662756	0.507487	0.666965
PBX3	807.815	-0.0909637	0.137316	-0.662441	0.507689	0.667144
RPS12	11872.9	-0.113161	0.170893	-0.662178	0.507857	0.667306
RDH11	1310.3	-0.0995521	0.150374	-0.66203	0.507952	0.66737
URAD	4.32677	0.306238	0.462687	0.661867	0.508056	0.667389
RMND5B	810.315	0.0871366	0.131651	0.661876	0.508051	0.667389
THOC5	937.321	-0.0820198	0.123942	-0.661761	0.508124	0.667419
REEP3	2418.56	0.0911978	0.137898	0.661341	0.508394	0.667476
CLDND2	28.9209	-0.266408	0.402781	-0.661421	0.508342	0.667476
ZNF419	14.5077	0.308233	0.465955	0.661509	0.508286	0.667476
ANKRD36B	160.42	-0.180538	0.272882	-0.661599	0.508229	0.667476
LOC653712	8.51197	-0.314914	0.47614	-0.661391	0.508362	0.667476
CKMT1B	66.6995	-0.201509	0.304835	-0.661044	0.508584	0.667666
ZNF891	54.9047	-0.208718	0.315853	-0.660807	0.508736	0.667806
ZNF182	67.7035	0.205097	0.310496	0.660546	0.508904	0.667967
NCOR1	6189.16	-0.0718736	0.108855	-0.660271	0.50908	0.66802
ITPR3	10734.1	0.0673002	0.101908	0.660402	0.508996	0.66802
CNTNAP3	68.7816	-0.233446	0.353551	-0.660289	0.509069	0.66802
C18orf32	3.72603	-0.309788	0.469237	-0.660196	0.509128	0.668024
DNAJC3	756.354	-0.110776	0.167813	-0.660112	0.509182	0.668035
KIAA0513	31.4486	0.27066	0.410084	0.660011	0.509247	0.668056
HOXA2	66.959	-0.196122	0.297178	-0.659946	0.509288	0.668056
MMP7	12206.2	-0.0912597	0.138313	-0.659807	0.509378	0.668115
ZBTB37	48.0318	-0.253452	0.384424	-0.659304	0.509701	0.66836
SAR1B	1557.88	0.0785192	0.119079	0.659387	0.509647	0.66836
FAT2	7.67696	0.31633	0.479781	0.659322	0.509689	0.66836
GPR65	13.6022	0.300448	0.455867	0.65907	0.509851	0.668497
LOC285847	9.03823	-0.315871	0.480081	-0.657953	0.510568	0.669378
HKR1	76.5759	-0.18034	0.274326	-0.657391	0.51093	0.669793
UQCRBP1	41.1303	0.217185	0.330464	0.657211	0.511045	0.669885
DBIL5P2	2.99289	0.281887	0.429043	0.657012	0.511173	0.669993
UNC119B	1685.27	-0.0866382	0.131907	-0.656811	0.511302	0.670043
RNPEPL1	4398.09	-0.0708652	0.107892	-0.656816	0.511299	0.670043
DNAJC25	126.893	-0.157252	0.239444	-0.656741	0.511347	0.670043
PRIMPOL	190.058	-0.121297	0.184734	-0.656605	0.511435	0.670098
UBTD1	483.329	0.0998633	0.152127	0.656449	0.511536	0.670171
DHX32	1435.22	0.0731355	0.111463	0.656141	0.511733	0.67037
PGS1	390.444	0.101993	0.155486	0.655961	0.511849	0.670403
KIAA0368	2942.3	0.0667104	0.101697	0.655974	0.511841	0.670403
LRRC39	21.0412	0.272755	0.415973	0.655703	0.512015	0.670561
PRRC2B	4907.32	0.0729267	0.111239	0.655588	0.512089	0.670598
CLPTM1L	618.787	0.103245	0.157535	0.655382	0.512222	0.670713
TMEM60	460.138	-0.0938133	0.143163	-0.655289	0.512282	0.670731
IFT122	549.771	-0.0958441	0.146289	-0.655168	0.512359	0.670774
WWOX	83.8292	0.166009	0.253443	0.655017	0.512457	0.670842
MAP3K14	253.692	-0.113827	0.17382	-0.654851	0.512563	0.670922
SLC38A6	224.153	-0.120096	0.183448	-0.654661	0.512686	0.671023
NSF	7.98682	-0.313359	0.478831	-0.654425	0.512838	0.671057
ZNF222	27.5517	-0.251532	0.384438	-0.654286	0.512928	0.671057
FAM200B	65.5261	0.211142	0.322682	0.654336	0.512895	0.671057
C1QTNF3	20.5144	0.288214	0.440514	0.654267	0.51294	0.671057
CLCN5	419.417	-0.148475	0.226865	-0.654463	0.512813	0.671057
KLC4	1497.17	0.0937772	0.143439	0.653777	0.513255	0.67138
SCX	124.626	-0.179412	0.274439	-0.653743	0.513277	0.67138
LOC100129216	11.5107	-0.301157	0.46074	-0.653638	0.513345	0.671409
OR4C6	8.40487	-0.312537	0.478227	-0.653533	0.513413	0.671438
ZNF30-AS1	5.80273	0.310678	0.475541	0.653314	0.513554	0.671564
ARMCX5-GPRASP2	5.38085	-0.312138	0.477854	-0.653207	0.513623	0.671594
MATN3	21.2123	-0.285828	0.437683	-0.653048	0.513725	0.671669
CSK	580.999	-0.0912199	0.139771	-0.652637	0.51399	0.671896
DECR2	124.122	0.152438	0.233551	0.652696	0.513952	0.671896
LHX5	2.91168	0.291223	0.446293	0.652538	0.514054	0.671921
ALKBH5	1371.75	-0.0776826	0.119432	-0.650433	0.515412	0.673523
ZNF787	411.303	0.116931	0.179776	0.650425	0.515418	0.673523
TAP2	6.35354	0.312264	0.480063	0.650463	0.515393	0.673523
RBM17	1431.96	0.0807232	0.124154	0.650187	0.515571	0.673605
NDUFAF1	183.45	-0.154458	0.237543	-0.650233	0.515542	0.673605
LOC728323	14.7414	-0.299083	0.460336	-0.649705	0.515883	0.673952
RAPGEF1	2584.66	0.0695698	0.107091	0.649635	0.515928	0.673952
NIPSNAP3B	19.553	0.267876	0.412683	0.649109	0.516268	0.674336
NAPB	538.736	0.101781	0.156819	0.649032	0.516317	0.674341
ABHD2	13057.7	0.0801083	0.123582	0.648219	0.516844	0.67479
EZH1	943.287	0.0832146	0.128367	0.648257	0.516818	0.67479
CHERP	1042.93	-0.0747079	0.115216	-0.648417	0.516715	0.67479
LRRC14	897.149	0.0954266	0.147198	0.648288	0.516799	0.67479
MRPL9	1118	-0.098141	0.151428	-0.648103	0.516919	0.674828
RBM23	1106	0.0817177	0.126158	0.647743	0.517151	0.674855
TAOK1	3199.2	0.109056	0.168336	0.647845	0.517085	0.674855
GREB1L	1342.51	-0.117587	0.181481	-0.647931	0.517029	0.674855
RPL28	12499.3	0.107533	0.166018	0.647717	0.517168	0.674855
CEP19	92.6637	-0.172532	0.266363	-0.647731	0.517159	0.674855
DNAJC12	6.93436	0.310262	0.479546	0.646991	0.517638	0.675125
BLOC1S4	243.1	-0.1142	0.176478	-0.647109	0.517561	0.675125
SLC9B1	3.81282	-0.294157	0.454504	-0.647205	0.517499	0.675125
CPVL	2887.87	-0.205179	0.3171	-0.64705	0.5176	0.675125
DOLK	381.101	-0.105708	0.163353	-0.647115	0.517558	0.675125
FANCB	39.8158	0.246519	0.381034	0.646973	0.517649	0.675125
GTF2H1	1746.97	-0.0712886	0.110218	-0.646796	0.517764	0.675215
NHLRC4	5.33614	-0.296035	0.45788	-0.646534	0.517934	0.675377
TMEM9B-AS1	22.6823	-0.270919	0.419127	-0.646387	0.518028	0.675441
C14orf166	1539.65	0.0780326	0.120775	0.646097	0.518217	0.675625
NME6	227.727	0.123253	0.190786	0.646028	0.518262	0.675625
NUDT14	288.889	0.111754	0.173022	0.645898	0.518346	0.675675
CAPN7	799.033	0.0870565	0.134817	0.645739	0.518449	0.67575
LVRN	8.54286	0.310095	0.480597	0.64523	0.518778	0.67612
KCNS2	3.09613	0.279919	0.433972	0.645015	0.518918	0.676242
ZNF34	134.058	0.149171	0.231318	0.644874	0.519009	0.676301
CFAP57	9.04392	-0.308801	0.478934	-0.644767	0.519078	0.676332
JADE1	789.905	0.0936959	0.145351	0.644617	0.519176	0.676399
ADRA1B	19.4393	-0.279477	0.433629	-0.644508	0.519246	0.676431
DSG2	18527.6	-0.0801524	0.124404	-0.644291	0.519387	0.676495
PRR36	37.1838	-0.232323	0.360548	-0.644361	0.519341	0.676495
LOC101927482	3.40811	-0.294256	0.456838	-0.644114	0.519502	0.676585
PARD6B	748.177	0.0864325	0.134239	0.643871	0.519659	0.676677
RPL37	5961.63	-0.106779	0.165842	-0.643863	0.519664	0.676677
HYKK	12.2628	0.302772	0.470549	0.643444	0.519936	0.676912
ZBTB43	213.583	0.121998	0.189594	0.643472	0.519918	0.676912
MLH1	636.62	-0.0951618	0.147916	-0.643351	0.519996	0.676931
AHNAK2	13383.7	0.0690961	0.107424	0.643209	0.520088	0.676931
RAB23	328.02	-0.102296	0.159032	-0.643244	0.520066	0.676931
ANKRD11	3527.31	0.0630766	0.0981034	0.64296	0.52025	0.677081
ENTPD7	303.175	0.127145	0.197862	0.642595	0.520487	0.677243
MLLT6	276.491	0.106886	0.166363	0.642487	0.520557	0.677243
CCDC115	783.365	-0.0891925	0.138799	-0.642601	0.520483	0.677243
KATNA1	333.478	0.115364	0.179558	0.642488	0.520556	0.677243
COPS4	875.743	-0.0928116	0.144476	-0.642402	0.520612	0.677255
SNORD63	4.12661	-0.297784	0.463635	-0.642281	0.520691	0.677297
HMHA1	2026.57	-0.0665015	0.103556	-0.642179	0.520757	0.677323
ERV3-1	5.88527	0.308545	0.480518	0.642109	0.520803	0.677323
TRIQK	1080.46	-0.110668	0.172377	-0.642011	0.520866	0.677346
TMEM238	131.299	0.168736	0.262964	0.641669	0.521088	0.677575
FAM8A1	718.091	-0.0982831	0.153238	-0.641375	0.521279	0.677764
RSAD2	27.6068	-0.259592	0.404847	-0.64121	0.521386	0.677843
SLC25A14	312.143	0.113136	0.176467	0.641116	0.521447	0.677863
RAPSN	3.4155	0.295079	0.460619	0.640613	0.521774	0.678228
C19orf52	213.552	0.130392	0.203618	0.640377	0.521928	0.678368
SERPINE3	3.04844	0.270763	0.423142	0.639887	0.522246	0.678722
MIR3124	6.8184	0.3071	0.480004	0.639787	0.522311	0.678747
MIR3671	3.23794	0.268883	0.420452	0.639508	0.522493	0.678863
UGT1A8	276.239	-0.1248	0.195135	-0.639556	0.522461	0.678863
CFAP53	17.1426	0.279413	0.437209	0.639084	0.522768	0.679161
SNORD6	14.6301	-0.298394	0.46712	-0.638795	0.522956	0.679179
CRTC1	429.48	0.100108	0.156676	0.638946	0.522858	0.679179
MROH8	20.6739	0.274522	0.429759	0.638781	0.522965	0.679179
EXOC1	2035.33	0.0700768	0.109694	0.63884	0.522927	0.679179
TPPP	118.015	-0.168188	0.263834	-0.637477	0.523814	0.680221
TRIM67	4.90002	-0.295804	0.464145	-0.637309	0.523923	0.680303
MYO16	3.91301	-0.286996	0.45063	-0.636877	0.524205	0.680609
LOC101928674	3.07822	0.284002	0.446031	0.636732	0.524299	0.680654
USP34	4650.63	0.0673187	0.105734	0.636677	0.524335	0.680654
TNIP2	1227.56	-0.0840169	0.131975	-0.636612	0.524378	0.680654
DCDC2B	65.4769	0.19707	0.309652	0.636423	0.524501	0.680733
ZNF284	15.5857	-0.285569	0.448868	-0.636199	0.524647	0.680733
COL6A4P1	6.01432	-0.305775	0.480638	-0.636185	0.524656	0.680733
LAMB2P1	8.43579	0.305469	0.480172	0.636165	0.524669	0.680733
VPS13A	1245.54	0.11365	0.178622	0.636261	0.524606	0.680733
CLEC16A	1691.2	0.100869	0.158587	0.636048	0.524745	0.680771
NDUFB4	1108.94	0.0946349	0.149003	0.635119	0.525351	0.681497
SHPK	514.042	-0.100304	0.157949	-0.635039	0.525403	0.681505
ICMT	1457.4	-0.069649	0.109731	-0.634727	0.525607	0.68171
NBPF14	72.2153	0.182803	0.288195	0.634303	0.525883	0.682008
GPR155	56.9104	-0.204734	0.322837	-0.634171	0.525969	0.68206
ZKSCAN4	116.774	0.164906	0.260138	0.633918	0.526135	0.682214
LRRC16B	8.84708	0.301572	0.475862	0.633737	0.526252	0.682307
E2F6	292.031	0.119147	0.188072	0.633519	0.526395	0.682432
RIMKLA	6.07038	0.304256	0.480427	0.633303	0.526536	0.682555
ZNF474	4.15737	0.26914	0.425081	0.63315	0.526636	0.682625
ZC3H14	2580.2	0.0722095	0.114169	0.632477	0.527075	0.683134
FAM21EP	42.1156	0.223876	0.354191	0.632076	0.527337	0.683354
AHCTF1P1	196.391	-0.143617	0.227191	-0.632142	0.527294	0.683354
NVL	395.29	0.10819	0.171206	0.631929	0.527433	0.683418
RUSC1-AS1	26.6423	0.252726	0.400116	0.631632	0.527627	0.683609
LOC100507291	3.30606	-0.291251	0.461202	-0.631504	0.527711	0.683658
MRPS31P5	108.133	-0.159793	0.253128	-0.631272	0.527863	0.683795
RAP1GAP2	3055.82	0.0650973	0.103147	0.63111	0.527968	0.683853
ZNF271P	227.95	0.114021	0.180711	0.630957	0.528069	0.683853
MGC45922	3.145	0.288598	0.457476	0.63085	0.528139	0.683853
PRR14L	1265.82	-0.0831907	0.131859	-0.630906	0.528102	0.683853
RAET1L	3.51885	-0.277243	0.439404	-0.630952	0.528072	0.683853
BCHE	15.2035	0.279671	0.443618	0.630433	0.528411	0.684145
PGM2	698.537	-0.0809909	0.128537	-0.630097	0.528631	0.68437
NOXRED1	15.7896	-0.272103	0.432378	-0.629319	0.529141	0.684969
TECR	2284.7	-0.0916879	0.145731	-0.629157	0.529246	0.685046
LINC01420	323.784	0.107769	0.171345	0.62896	0.529375	0.685153
LOC101927018	6.19447	0.302039	0.480463	0.628641	0.529584	0.685363
ZNF559	6.94041	-0.300772	0.478603	-0.628437	0.529718	0.685416
NEMP2	281.465	-0.122697	0.195235	-0.628458	0.529704	0.685416
RNU86	17.7878	-0.277784	0.442213	-0.628169	0.529893	0.685583
CGNL1	3.83104	0.273591	0.435743	0.627873	0.530087	0.685774
IL12RB2	3.70016	-0.292895	0.466574	-0.627758	0.530163	0.685775
GPR108	1297.75	0.0786915	0.125359	0.627729	0.530181	0.685775
TMEM87A	1604.54	0.0766529	0.12218	0.627375	0.530413	0.686015
HIP1	53.6772	0.24561	0.391785	0.6269	0.530725	0.686358
YTHDF2	1634.92	-0.0752438	0.120109	-0.62646	0.531013	0.686581
MYO9A	394.074	0.154152	0.246083	0.626424	0.531037	0.686581
LOC728554	6.05534	-0.301118	0.480602	-0.626542	0.530959	0.686581
TEKT4P2	14.0825	-0.288396	0.460535	-0.62622	0.531171	0.686694
TRAF5	1005.83	-0.0853032	0.136332	-0.625701	0.531511	0.687074
GLIDR	27.3727	-0.249091	0.398169	-0.62559	0.531584	0.687108
PPM1E	9.01126	0.300498	0.480407	0.625507	0.531638	0.687118
DNAJB13	3.37207	0.278235	0.445001	0.625246	0.531809	0.687279
ELMO3	1252.33	0.0881326	0.140994	0.625079	0.531919	0.687361
FAM96B	685.383	-0.0835562	0.133702	-0.624945	0.532007	0.687414
HMCES	894.994	0.0845347	0.135292	0.62483	0.532083	0.687452
KAT5	809.171	0.0910276	0.145805	0.624311	0.532423	0.687832
GPRC5A	10947.4	-0.0997992	0.159874	-0.624237	0.532472	0.687835
CCDC77	254.991	0.118353	0.189708	0.623871	0.532712	0.688066
SMG1P5	5.31503	0.297955	0.477665	0.623773	0.532777	0.688066
CMTM6	3057.24	-0.0754698	0.120993	-0.623751	0.532791	0.688066
SGSM1	4.59158	0.290686	0.466102	0.623653	0.532855	0.688089
ALKBH3-AS1	6.73181	0.299421	0.480206	0.623526	0.532939	0.688136
CRYGS	43.7592	-0.210438	0.337782	-0.623001	0.533284	0.688522
SNX12	2702.43	-0.0629397	0.101073	-0.622718	0.53347	0.688702
LINC00959	23.8749	-0.263704	0.423564	-0.622583	0.533558	0.688756
HNF1A	1741.65	0.0988847	0.158881	0.622384	0.533689	0.688865
SH3BGR	39.8626	-0.215576	0.346811	-0.621595	0.534208	0.689474
DOT1L	898.449	0.0807345	0.129943	0.621306	0.534398	0.689659
PTOV1-AS2	130.609	0.178813	0.287891	0.621113	0.534525	0.689763
RANBP6	278.127	-0.129663	0.208842	-0.620866	0.534688	0.689852
BRCC3	233.277	-0.111485	0.179552	-0.620911	0.534658	0.689852
LOC439994	74.1637	-0.181165	0.291923	-0.620592	0.534868	0.690024
C5orf51	901.655	0.0793331	0.127872	0.620409	0.534988	0.690119
GAREML	104.948	-0.17385	0.280283	-0.620267	0.535082	0.69018
PPP2R2B	55.7517	0.257608	0.415591	0.61986	0.53535	0.690404
HMGN4	1031.83	0.0747397	0.120562	0.619926	0.535306	0.690404
FCHO2	2504.07	0.0774395	0.125029	0.61937	0.535672	0.69076
CTGLF12P	5.36405	-0.291287	0.470644	-0.618911	0.535975	0.690912
EHD4-AS1	3.89979	0.280843	0.453772	0.618908	0.535977	0.690912
NLRC4	23.118	0.257317	0.415695	0.619003	0.535914	0.690912
SERPINB9P1	40.7843	0.209614	0.338634	0.618999	0.535917	0.690912
RGP1	724.032	0.107728	0.1742	0.618416	0.536301	0.691269
AGAP5	123.895	0.158212	0.25598	0.618062	0.536535	0.691509
KCNQ1OT1	33.0653	0.250203	0.405129	0.617588	0.536847	0.691603
ALG11	108.137	-0.179667	0.290851	-0.61773	0.536753	0.691603
DHRS4L1	8.47857	0.291828	0.47246	0.617677	0.536788	0.691603
RAB26	380.062	-0.111467	0.18041	-0.617852	0.536673	0.691603
ASPHD1	2135.68	-0.0730243	0.118267	-0.617454	0.536935	0.691603
GMIP	576.453	-0.0815917	0.132134	-0.617494	0.536909	0.691603
CCT6P3	122.552	0.144957	0.234749	0.617497	0.536907	0.691603
FDPSP2	6.01898	0.296386	0.480594	0.616707	0.537428	0.692118
MMGT1	1646.49	-0.0697221	0.113052	-0.616729	0.537414	0.692118
NAALAD2	7.34822	-0.294918	0.478338	-0.616547	0.537534	0.692193
SATB2	527.905	-0.0981678	0.159241	-0.616472	0.537583	0.692196
CFLAR	2287.47	-0.0685628	0.11131	-0.615965	0.537918	0.692567
PPP3CB-AS1	76.5666	-0.164315	0.26706	-0.615271	0.538376	0.692854
ITFG1	1004.27	0.0724164	0.117695	0.61529	0.538363	0.692854
DHX40	1367.14	0.0738255	0.119983	0.6153	0.538356	0.692854
DUS4L	431.964	-0.0881405	0.143218	-0.615431	0.53827	0.692854
WAS	8.23366	0.29488	0.479225	0.615328	0.538338	0.692854
RRN3P2	9.77357	0.289681	0.470892	0.615175	0.538439	0.692875
FAM161B	68.3453	0.184148	0.299379	0.615098	0.53849	0.692881
VPS37B	2761.85	-0.0793958	0.12914	-0.614806	0.538683	0.693066
SLC25A23	2367.1	0.0775691	0.126182	0.614738	0.538728	0.693066
SRRM2-AS1	21.7021	-0.263129	0.428438	-0.614158	0.539111	0.693498
LOC399715	4.94395	-0.287917	0.468915	-0.614007	0.539211	0.693566
TMPRSS7	3.19377	0.278809	0.454429	0.613536	0.539522	0.693906
ZSWIM8-AS1	6.49622	-0.294844	0.48063	-0.613454	0.539576	0.693909
PAK4	1364.16	0.0715446	0.116638	0.61339	0.539618	0.693909
ADM5	20.9122	-0.253628	0.413601	-0.613219	0.539732	0.693995
MIR4426	1356.75	-0.273908	0.446968	-0.612813	0.54	0.694279
LRRN4	3.46003	0.268257	0.437904	0.612593	0.540145	0.694405
IQCE	1987.91	-0.0624401	0.101972	-0.612326	0.540322	0.694572
LOC388780	4.09848	0.287552	0.469681	0.612229	0.540386	0.694594
EDF1	2746.67	0.0804291	0.131398	0.6121	0.540471	0.694643
PLCG1-AS1	7.8223	-0.293129	0.479148	-0.611772	0.540688	0.694862
SRSF6	8839.4	-0.073674	0.120546	-0.611169	0.541088	0.695315
CYCSP52	2.66286	0.253246	0.414642	0.610758	0.54136	0.695506
LOC283140	5.6568	0.292959	0.479654	0.610771	0.541351	0.695506
SMIM2	6.25944	-0.288182	0.471865	-0.61073	0.541378	0.695506
BRE	1345.8	0.0735951	0.120554	0.610475	0.541547	0.695662
RSRC2	1286.03	0.0757571	0.124196	0.609981	0.541874	0.695975
TAF9	56.876	-0.184323	0.302186	-0.609965	0.541885	0.695975
ZNF526	166.872	0.157528	0.258338	0.609774	0.542011	0.696077
RFNG	512.215	0.0852014	0.139759	0.609632	0.542106	0.696137
POC1B	947.167	-0.0737691	0.121065	-0.609335	0.542302	0.696161
UGT1A1	3787.98	0.0622602	0.10218	0.609319	0.542313	0.696161
SERHL2	34.4122	0.2221	0.364483	0.609356	0.542289	0.696161
BICD2	697.495	-0.0960176	0.157529	-0.609523	0.542178	0.696161
SLC37A4	9.95728	-0.287815	0.472587	-0.60902	0.542511	0.696307
BCDIN3D-AS1	6.33562	-0.286093	0.469826	-0.608935	0.542568	0.696307
CT62	5.95133	0.291656	0.478936	0.608966	0.542547	0.696307
HYAL2	1121.38	-0.070331	0.115548	-0.608674	0.542741	0.696469
USP8	933.282	-0.073921	0.121461	-0.608598	0.542791	0.696472
ZNF341	230.748	-0.112593	0.18507	-0.60838	0.542936	0.69656
SLC10A7	118.916	-0.140343	0.230694	-0.608353	0.542954	0.69656
FBXO28	1431.56	0.0732861	0.120542	0.60797	0.543208	0.696825
LINC01355	3.53519	0.282659	0.465251	0.607541	0.543492	0.697073
PKDREJ	16.3419	-0.262757	0.432496	-0.607536	0.543495	0.697073
PSMA5	1729.19	-0.0716932	0.118059	-0.607268	0.543673	0.697142
ZNF443	28.7493	0.251822	0.414699	0.607241	0.543691	0.697142
ZNF680	163.748	0.149953	0.246909	0.607322	0.543637	0.697142
H2AFJ	1005	0.0774356	0.12755	0.607102	0.543784	0.697201
PDZD8	1793.19	-0.0755719	0.124545	-0.606786	0.543993	0.69736
LINC01503	2.95752	0.221756	0.365468	0.606772	0.544002	0.69736
RFPL2	2.67088	-0.245472	0.404683	-0.606579	0.544131	0.697464
KIF3A	733.585	-0.106641	0.175847	-0.606441	0.544222	0.69752
POLR1D	1696.65	0.0779722	0.128767	0.605532	0.544826	0.698234
PET100	117.911	0.180096	0.297646	0.605068	0.545134	0.698568
FOXJ3	1551.07	-0.0719749	0.119005	-0.604805	0.545309	0.698671
BTBD10	1109.6	-0.0688417	0.113821	-0.604824	0.545296	0.698671
FLJ37201	2.97179	0.253359	0.419116	0.60451	0.545505	0.698861
TUBGCP3	226.089	0.118199	0.19558	0.604353	0.545609	0.698935
HOXC6	471.565	-0.130491	0.216106	-0.60383	0.545957	0.699319
ZNF888	78.5741	0.167695	0.277821	0.603609	0.546103	0.699446
BMS1P5	141.37	-0.153563	0.25458	-0.603204	0.546373	0.69961
CNOT1	7358.67	0.0616316	0.102165	0.603256	0.546339	0.69961
SSC5D	7.68318	-0.289926	0.480623	-0.60323	0.546356	0.69961
POLK	866.334	0.0957377	0.158775	0.602978	0.546524	0.699742
PPFIA4	4.5774	-0.279645	0.463858	-0.602868	0.546596	0.699774
SLC7A5P1	26.2465	0.24751	0.410937	0.602307	0.54697	0.700191
EXD2	339.679	0.0988451	0.164149	0.602167	0.547063	0.70025
ATG16L1	97.9933	-0.165973	0.275734	-0.601932	0.547219	0.700329
RAB2A	3714.7	-0.0659144	0.109493	-0.601994	0.547178	0.700329
DOCK7	971.573	0.0901672	0.149859	0.60168	0.547387	0.700483
PPP2R1A	6056.77	-0.0704665	0.11722	-0.601145	0.547743	0.700781
HAT1	1414.41	-0.0722468	0.120202	-0.601045	0.54781	0.700781
HINT3	538.452	-0.0905426	0.150596	-0.601227	0.547689	0.700781
ZNF704	19.4922	0.269874	0.448998	0.601059	0.547801	0.700781
C16orf62	30.2737	0.245281	0.408598	0.600299	0.548307	0.701149
MIR647	33.2443	-0.227835	0.379562	-0.600257	0.548335	0.701149
ZNF595	18.408	0.26658	0.443978	0.600436	0.548216	0.701149
LINC01564	5.43355	-0.285712	0.475978	-0.600263	0.548331	0.701149
ZDHHC14	518.964	0.0873	0.14541	0.600373	0.548258	0.701149
POU2F2	11.4184	0.276731	0.461235	0.599978	0.548521	0.701188
LINC00493	586.968	-0.0950789	0.158475	-0.599962	0.548531	0.701188
LOC100506472	12.3446	-0.270609	0.451071	-0.599926	0.548555	0.701188
PLS1	3009.44	0.0764419	0.127391	0.600057	0.548468	0.701188
AP1S3	1338.47	-0.1096	0.182785	-0.599611	0.548765	0.701395
PCAT7	20.5792	-0.261348	0.435923	-0.599528	0.548821	0.701406
ABCC6	124.074	0.162572	0.271263	0.599314	0.548964	0.701527
REST	1305.45	0.0715454	0.119395	0.599232	0.549018	0.701536
TTC39C-AS1	3.2335	-0.275153	0.459362	-0.598991	0.549179	0.701681
YBEY	243.217	0.110999	0.185347	0.598869	0.54926	0.701724
MRPL43	1408.75	-0.0787942	0.131682	-0.598366	0.549596	0.702075
LEO1	367.894	-0.10864	0.181598	-0.598244	0.549677	0.702075
LOC728613	124.066	-0.149131	0.24926	-0.598296	0.549643	0.702075
ELL2	68.1187	0.168309	0.281421	0.598067	0.549795	0.702165
LSS	266.708	0.100771	0.168576	0.597778	0.549988	0.702311
PI4K2B	904.373	-0.0804359	0.134566	-0.597742	0.550012	0.702311
SPINK4	6.49011	0.27235	0.455678	0.597682	0.550052	0.702311
DENND5B	1909.08	-0.0922771	0.154569	-0.596998	0.550509	0.702833
TMED9	2853	-0.0655213	0.109788	-0.596799	0.550642	0.702942
RPS26P11	7.4644	-0.286434	0.480045	-0.596681	0.55072	0.702981
SEC22C	982.619	-0.0712822	0.119506	-0.596475	0.550858	0.703036
PPM1K	12.4835	-0.28142	0.471768	-0.596523	0.550826	0.703036
SMG5	3095.41	-0.0726075	0.121768	-0.596277	0.55099	0.703143
BARX2	10.7438	0.277897	0.466223	0.596061	0.551134	0.703145
MIR8072	4.81878	-0.282236	0.473398	-0.596192	0.551047	0.703145
SLC35F5	3427.53	0.109969	0.184476	0.596117	0.551097	0.703145
MYOT	11.9592	-0.276777	0.464719	-0.595579	0.551456	0.703388
LATS1	798.848	0.0839945	0.141034	0.595562	0.551468	0.703388
RNF32	174.781	0.114574	0.192363	0.595616	0.551432	0.703388
GMPR2	1680.81	-0.0907315	0.152402	-0.595342	0.551615	0.703497
ZNF688	440.609	0.110587	0.185769	0.595292	0.551649	0.703497
NXPH4	3.74423	-0.272185	0.457494	-0.594949	0.551878	0.703729
ACO1	2476.28	-0.0607763	0.10217	-0.594856	0.55194	0.703747
MYCBPAP	2.88139	0.260958	0.438807	0.594699	0.552045	0.703765
PRRG2	29.6242	0.240339	0.404335	0.594407	0.55224	0.703765
SERTAD2	1968.16	0.063159	0.106214	0.594639	0.552085	0.703765
EFCAB6	30.7745	0.222102	0.373644	0.594422	0.55223	0.703765
STAG3L4	322.916	0.110931	0.186568	0.594589	0.552118	0.703765
SCML2	53.462	0.233143	0.3922	0.594448	0.552212	0.703765
UACA	1803.37	0.0988315	0.166477	0.593663	0.552737	0.704217
LOC654841	6.62109	0.28533	0.48054	0.593769	0.552667	0.704217
IGSF10	6.02827	-0.280586	0.472585	-0.593726	0.552695	0.704217
INSC	7.67767	0.283518	0.47771	0.593494	0.55285	0.7043
RALGAPA1	676.995	0.103132	0.173795	0.593408	0.552908	0.704313
ASH1L	2378.46	0.0797134	0.134407	0.593074	0.553132	0.704537
NPAT	1234.21	0.0781477	0.131868	0.592619	0.553436	0.70483
DDHD1	179.729	-0.168755	0.284777	-0.592587	0.553458	0.70483
RASSF1	697.908	-0.0858114	0.144835	-0.592479	0.55353	0.704862
PKD2	552.211	-0.102488	0.17301	-0.592379	0.553597	0.704886
ZNF432	71.2499	0.175877	0.297183	0.591815	0.553974	0.705306
VMP1	4876.27	0.0691895	0.116992	0.591403	0.55425	0.705596
ZNF771	33.5888	0.2421	0.409494	0.591218	0.554374	0.705693
ELOVL3	4.98538	0.272107	0.460345	0.591095	0.554457	0.705738
RAPGEF6	934.051	0.098921	0.167421	0.590852	0.55462	0.705884
MIR3654	1074.56	-0.105986	0.179425	-0.590696	0.554724	0.705956
SNX3	2902.64	0.0772718	0.130858	0.590502	0.554854	0.706061
SMNDC1	1019.33	0.0669697	0.113486	0.590116	0.555113	0.706329
HNF1A-AS1	61.7242	0.169845	0.288096	0.589542	0.555498	0.706758
ZNF702P	24.6524	0.226412	0.384313	0.589134	0.555771	0.706995
SUCLG2-AS1	4.533	0.276718	0.469714	0.589121	0.55578	0.706995
RBP4	381.697	0.10069	0.170941	0.589034	0.555838	0.707008
SLTM	1173.51	0.0691367	0.117408	0.58886	0.555955	0.707096
SNORD43	3.4005	-0.263916	0.448265	-0.58875	0.556029	0.707129
ANKRD26	482.984	-0.106696	0.181306	-0.588487	0.556205	0.707292
MGST3	1519.37	0.083435	0.141887	0.588039	0.556506	0.707614
CRYBG3	584.508	0.212478	0.361435	0.587872	0.556618	0.707695
C1QL3	81.7659	-0.159928	0.272157	-0.587632	0.55678	0.707779
ARHGAP9	3.54338	0.264004	0.449245	0.587663	0.556759	0.707779
ZNF45	63.1815	-0.170279	0.289823	-0.587526	0.556851	0.707808
PGM1	2472.09	0.0642221	0.109425	0.586904	0.557268	0.708248
MBOAT4	2.89127	0.257559	0.438871	0.586867	0.557293	0.708248
PGC	16.5887	-0.255414	0.435751	-0.586146	0.557777	0.708803
FAM101B	11.8798	-0.27325	0.466431	-0.585831	0.557989	0.70895
SPDEF	3.71566	0.258438	0.441122	0.585866	0.557966	0.70895
HIST2H2AC	4.61612	-0.266358	0.454936	-0.585485	0.558221	0.709123
CACNB1	142.466	0.146078	0.249489	0.585509	0.558206	0.709123
RORA-AS1	7.16209	0.281162	0.48048	0.585169	0.558434	0.709211
SLC25A18	11.5695	-0.275804	0.47121	-0.58531	0.558339	0.709211
AGAP3	2140.86	0.0642794	0.109843	0.585194	0.558417	0.709211
TRIM8	2202.19	0.0776931	0.132799	0.585041	0.55852	0.709221
WDR7	143.228	-0.144461	0.246937	-0.585013	0.558539	0.709221
MUC5B	99.1443	-0.208979	0.357265	-0.58494	0.558588	0.709223
ZNF462	505.013	-0.0809169	0.13848	-0.584321	0.559004	0.709691
PANDAR	11.7701	0.268928	0.460352	0.584178	0.5591	0.709751
PPM1N	193.544	-0.122326	0.20944	-0.584065	0.559177	0.709787
NUP107	2112.03	-0.0619895	0.106151	-0.583975	0.559237	0.709788
CKMT2	8.31132	0.279765	0.479114	0.583921	0.559274	0.709788
UOX	3.9318	0.273241	0.4682	0.583599	0.55949	0.710002
XRCC6BP1	30.2665	-0.243623	0.417567	-0.583435	0.5596	0.710019
ZNF121	30.2171	-0.221823	0.38019	-0.583453	0.559588	0.710019
PSMA4	987.101	-0.0748475	0.128435	-0.582768	0.56005	0.710468
ZNF507	477.451	-0.103243	0.177159	-0.58277	0.560048	0.710468
LOC254896	16.2345	-0.255467	0.438672	-0.582364	0.560322	0.710752
LOC642852	302.81	-0.103788	0.178244	-0.582279	0.560378	0.710763
ALX3	36.9184	0.209022	0.359025	0.582194	0.560436	0.710774
KATNBL1	366.014	0.101202	0.173871	0.582052	0.560532	0.710774
SEC24B	1277.27	0.0771028	0.132451	0.582122	0.560484	0.710774
OVCH1-AS1	59.3427	-0.206344	0.354787	-0.581601	0.560836	0.711098
FAM73B	814.031	-0.071933	0.123755	-0.581253	0.56107	0.711334
THAP11	513.889	0.0909558	0.156819	0.580004	0.561912	0.712223
LSMEM2	3.23079	-0.260648	0.449298	-0.580124	0.561831	0.712223
ETFDH	626.879	-0.0812871	0.140151	-0.579999	0.561916	0.712223
RPS3	44495.5	-0.0956597	0.16517	-0.579159	0.562482	0.712757
RBM22	1891.42	0.0691607	0.119392	0.579277	0.562402	0.712757
ZNF92	192.989	0.109103	0.188362	0.579222	0.56244	0.712757
SLC2A13	1137.39	-0.0854266	0.147538	-0.579015	0.562579	0.712762
SNX29	436.569	0.0857763	0.148157	0.578956	0.562619	0.712762
UTAT33	3.8976	0.257869	0.445417	0.578939	0.56263	0.712762
RBM44	17.3087	0.258013	0.445777	0.578794	0.562728	0.712824
TSC22D2	604.155	0.085104	0.147103	0.578535	0.562903	0.712924
GSAP	9.24777	0.278082	0.480636	0.57857	0.562879	0.712924
PRELID2	359.811	-0.100521	0.173784	-0.578423	0.562978	0.712958
C1orf56	173.453	0.126744	0.219156	0.578329	0.563042	0.712978
UTP14C	334.418	-0.0941094	0.162786	-0.578116	0.563186	0.713098
C15orf61	32.5509	0.218467	0.378009	0.577941	0.563304	0.713187
C11orf57	1258.87	-0.0644404	0.111658	-0.577122	0.563857	0.713784
TUBB2B	29.9686	0.216722	0.375536	0.577099	0.563873	0.713784
RARA	767.292	0.0759487	0.131637	0.576954	0.56397	0.713785
ST7-AS1	7.88742	0.275663	0.477769	0.576979	0.563954	0.713785
PRDX5	2701.57	-0.0822802	0.142673	-0.576705	0.564139	0.713848
UBR7	32.9443	-0.209179	0.362783	-0.576595	0.564213	0.713848
LINC00341	15.0045	0.2567	0.445165	0.576639	0.564183	0.713848
BBS5	89.9559	-0.158999	0.275656	-0.5768	0.564074	0.713848
NCEH1	1667.68	0.0731026	0.126813	0.576459	0.564305	0.713903
GRID1-AS1	5.50002	-0.276495	0.4798	-0.57627	0.564433	0.714003
PISD	795.735	0.0793072	0.137797	0.575536	0.564929	0.71457
TRIM4	849.528	0.0785703	0.13656	0.575353	0.565053	0.714665
HN1	2386.77	-0.07165	0.124564	-0.575206	0.565152	0.714729
RAB1A	3863.25	0.0623287	0.108385	0.575067	0.565246	0.714788
DOC2GP	7.04034	-0.276147	0.480323	-0.574919	0.565346	0.714832
ST20-AS1	6.8961	0.275737	0.479649	0.574872	0.565378	0.714832
CHRNB1	221.816	0.132524	0.230562	0.574788	0.565434	0.714842
GPR89B	40.1511	0.204757	0.356464	0.574412	0.565689	0.714858
LOC101927787	30.5701	0.218516	0.380295	0.574597	0.565564	0.714858
DNAH6	4.69312	-0.260389	0.453282	-0.574452	0.565662	0.714858
LINC01340	4.87567	-0.260029	0.452574	-0.574556	0.565591	0.714858
GLE1	1377.92	-0.0619333	0.107818	-0.574423	0.565681	0.714858
ZNF267	131.771	-0.140719	0.245023	-0.574309	0.565758	0.714884
VPS16	920.286	0.0787839	0.137198	0.574236	0.565808	0.714886
CDRT1	3.62367	0.262161	0.456764	0.573953	0.566	0.715067
PLA2G15	533.1	0.081302	0.141942	0.572785	0.56679	0.716004
TMPRSS9	36.9204	-0.203077	0.355058	-0.571955	0.567353	0.716618
LOC101929709	30.6964	0.219857	0.384415	0.571925	0.567373	0.716618
C14orf119	910.549	-0.0868518	0.151891	-0.571803	0.567455	0.71666
SRCAP	4332.98	0.0624479	0.109297	0.571358	0.567757	0.716857
RBM6	1241.59	0.0705016	0.123374	0.571448	0.567696	0.716857
HYAL1	13.7343	-0.261545	0.457718	-0.57141	0.567722	0.716857
HS3ST3A1	2.78501	-0.255267	0.447222	-0.570785	0.568145	0.717287
CCDC117	366.332	0.0985638	0.172811	0.570355	0.568437	0.717594
JMJD7	69.0782	0.156354	0.274544	0.569502	0.569015	0.718262
DGUOK-AS1	9.25186	-0.272634	0.479199	-0.568936	0.5694	0.718593
NCKAP1	9896.45	0.0606451	0.106586	0.568978	0.569371	0.718593
SETD9	386.216	-0.0949614	0.166942	-0.568829	0.569472	0.718593
LINC01024	42.2126	-0.188604	0.331549	-0.568856	0.569454	0.718593
CKAP4	91.4269	0.17033	0.299951	0.567861	0.570129	0.719299
SNAI3-AS1	55.9028	0.182202	0.320835	0.567899	0.570103	0.719299
CCDC65	16.6334	-0.255097	0.449392	-0.567648	0.570274	0.71942
PIPSL	18.2363	0.252696	0.445292	0.567483	0.570386	0.71942
HEATR6	342.343	0.0925507	0.163104	0.567433	0.57042	0.71942
FBXO15	6.16961	0.272416	0.47997	0.56757	0.570327	0.71942
EMP1	4840.28	-0.0758065	0.133626	-0.567304	0.570508	0.71947
BOLA1	167.421	0.127504	0.224801	0.567188	0.570587	0.719507
NELFA	783.284	0.094581	0.166789	0.567069	0.570668	0.719511
FAM69B	437.557	-0.0991552	0.174865	-0.56704	0.570687	0.719511
OAZ2	481.315	0.0862157	0.152157	0.566621	0.570971	0.719808
NFKB1	1238.1	0.0661859	0.116866	0.566342	0.571161	0.719986
UBXN7	538.002	0.128307	0.226619	0.566181	0.571271	0.720063
METTL16	589.861	-0.0775171	0.136963	-0.565972	0.571413	0.72018
LRIG2	283.339	0.0972565	0.171977	0.565522	0.571719	0.720504
SLC16A1	58.1698	0.163424	0.289048	0.565389	0.571809	0.720557
CCDC59	349.789	-0.0970397	0.171778	-0.564915	0.572132	0.720859
TSNAXIP1	25.9173	0.244123	0.432158	0.564893	0.572147	0.720859
SNIP1	379.767	0.089762	0.158967	0.564657	0.572307	0.721
OSBPL1A	5099.99	0.0563233	0.0998091	0.56431	0.572543	0.721235
MEF2B	2.96564	-0.237777	0.421628	-0.56395	0.572788	0.721483
LINC00115	16.2696	-0.259122	0.459686	-0.563692	0.572964	0.721633
RPPH1	2.68263	0.244678	0.434112	0.56363	0.573006	0.721633
KIAA1279	779.726	0.0682556	0.121134	0.56347	0.573115	0.721709
MIR4427	2.66278	0.227708	0.404171	0.563395	0.573166	0.721712
PCSK9	575.252	-0.255273	0.453409	-0.563007	0.57343	0.721929
COX7A2L	2209.82	0.0672239	0.119403	0.562998	0.573436	0.721929
LHB	6.84282	-0.263052	0.467589	-0.562571	0.573727	0.72211
SCAF4	980.366	0.0731398	0.130003	0.5626	0.573707	0.72211
PHKA2	624.033	-0.0742033	0.131896	-0.562591	0.573713	0.72211
ITPR2	2650.28	0.0661058	0.117584	0.5622	0.57398	0.722367
RPF1	590.045	-0.0914533	0.162761	-0.561886	0.574194	0.722575
MIR4653	3.62195	0.259452	0.462023	0.561557	0.574418	0.722795
ST18	14.0169	-0.258059	0.459619	-0.561464	0.574481	0.722813
LSM11	287.744	-0.0978787	0.174393	-0.561255	0.574624	0.722931
BOK	1108.89	0.0691185	0.123175	0.561139	0.574703	0.722969
CCDC94	317.808	-0.106998	0.190918	-0.56044	0.575179	0.723506
NUTM2B	12.7719	0.263461	0.470445	0.560025	0.575463	0.723617
RFC5	694.905	0.0715007	0.127667	0.560055	0.575442	0.723617
BLVRB	1368.66	0.0681937	0.121755	0.560091	0.575417	0.723617
MEMO1	1006.11	0.0681856	0.121711	0.560226	0.575325	0.723617
HIST1H3G	6.5196	0.268834	0.480253	0.559775	0.575633	0.723769
TBC1D3P1-DHX40P1	18.6837	-0.246308	0.440083	-0.559685	0.575694	0.723785
DNAH2	10.41	-0.265239	0.47417	-0.559376	0.575905	0.723988
CHUK	763.58	-0.0789543	0.141188	-0.559216	0.576015	0.724002
NUP54	921.024	0.0740571	0.13243	0.559216	0.576014	0.724002
MSH6	1377.64	0.0620454	0.111005	0.558941	0.576202	0.724176
OSCP1	68.2344	-0.156273	0.279938	-0.558239	0.576681	0.724655
IMPG2	5.86711	0.250428	0.448567	0.558283	0.576651	0.724655
USE1	216.032	-0.106512	0.190985	-0.557696	0.577052	0.72506
DLX4	16.7229	-0.249891	0.448204	-0.557539	0.57716	0.725071
TAS2R3	4.72824	-0.257601	0.462009	-0.557567	0.57714	0.725071
LINC00999	57.3357	0.183269	0.328941	0.557148	0.577426	0.725329
PTGDR2	7.70167	0.266703	0.478863	0.55695	0.577561	0.725329
TTLL1	98.8828	-0.143211	0.25709	-0.557044	0.577497	0.725329
PDGFRB	4.41577	-0.264608	0.475055	-0.557006	0.577523	0.725329
TOLLIP	2125.29	-0.0626641	0.112607	-0.556485	0.577879	0.725621
EFR3A	3974.81	-0.076402	0.137299	-0.556466	0.577892	0.725621
FGGY	351.81	0.0866924	0.15599	0.555756	0.578378	0.726026
AQP6	6.68229	-0.266909	0.480307	-0.555704	0.578413	0.726026
ACADS	898.94	-0.0694687	0.125042	-0.555562	0.57851	0.726026
MPV17L2	199.203	-0.11139	0.200395	-0.555849	0.578314	0.726026
SNHG11	391.217	0.0943888	0.169788	0.555921	0.578265	0.726026
DCBLD1	176.085	-0.141772	0.255163	-0.555614	0.578475	0.726026
FAM53B-AS1	4.22315	0.262855	0.473469	0.555168	0.57878	0.726304
JRKL	549.698	-0.0813255	0.146528	-0.555015	0.578884	0.726372
PIK3C2B	1330.85	-0.0859209	0.154903	-0.554677	0.579116	0.72654
LINC01560	30.092	0.213251	0.384444	0.554701	0.579099	0.72654
PACSIN2	2233.57	0.0586474	0.105753	0.55457	0.579189	0.72657
UFC1	1941.06	0.0982139	0.177173	0.55434	0.579346	0.726705
BEAN1	6.19247	0.265823	0.480146	0.55363	0.579832	0.727204
CHN1	14.8985	0.2578	0.465667	0.553615	0.579843	0.727204
LOC101928461	8.54057	-0.263953	0.477202	-0.553128	0.580176	0.727561
KHSRP	3007.7	-0.0618106	0.111803	-0.552853	0.580364	0.727735
RAB31	3888.67	0.0801447	0.145009	0.552689	0.580477	0.727752
ZNF155	22.7624	0.230092	0.416263	0.552757	0.58043	0.727752
GPT	130.2	-0.128155	0.231946	-0.552521	0.580592	0.727835
EMB	96.452	0.265436	0.480477	0.552442	0.580646	0.72784
MED18	217.741	-0.114903	0.208027	-0.552348	0.58071	0.727859
ZFP69	68.0245	0.157623	0.285461	0.552171	0.580831	0.727895
LOC101928994	8.40151	0.264728	0.479487	0.552106	0.580876	0.727895
CRSP8P	23.6615	-0.217012	0.393074	-0.55209	0.580886	0.727895
KDM4D	45.0513	-0.205897	0.37309	-0.551871	0.581037	0.72796
SLC6A4	2.87631	0.232391	0.421071	0.551905	0.581013	0.72796
PLCD4	96.8345	-0.151458	0.274529	-0.551703	0.581152	0.728043
TMEM116	189.386	-0.109997	0.199447	-0.551508	0.581286	0.728086
PRKAR2A-AS1	17.5201	0.246386	0.446715	0.551551	0.581256	0.728086
HS3ST3B1	192.652	-0.11067	0.200866	-0.550965	0.581658	0.728491
NBPF7	5.24928	-0.25187	0.457369	-0.550693	0.581844	0.728554
CCDC151	5.3423	0.252231	0.45804	0.550675	0.581857	0.728554
LOC101929231	7.99909	0.264707	0.480626	0.550755	0.581802	0.728554
SDR39U1	123.026	-0.128006	0.232519	-0.550517	0.581965	0.728628
SNORD74	9.29755	-0.258784	0.470203	-0.550367	0.582068	0.728695
CRADD	182.22	0.115503	0.209933	0.550189	0.58219	0.728786
NFIB	742.834	-0.0684107	0.124388	-0.549979	0.582334	0.728905
SSH3	2701.48	0.0573792	0.104355	0.549846	0.582425	0.728957
LINC01204	4.54082	0.252108	0.458733	0.549575	0.582611	0.729127
SLC27A3	7.35594	-0.263524	0.479627	-0.549435	0.582707	0.729186
IGHMBP2	564.651	0.0738654	0.134557	0.548951	0.583039	0.729478
HCG11	394.876	-0.0901628	0.164239	-0.548973	0.583024	0.729478
FBLN1	11.4325	0.259604	0.47314	0.548684	0.583223	0.729646
MIR631	8.94177	-0.259226	0.472799	-0.548279	0.5835	0.729932
MST1L	12.2095	-0.254341	0.464052	-0.548088	0.583632	0.729972
LOC105274304	3.21347	-0.249216	0.454662	-0.548135	0.583599	0.729972
C8orf58	313.235	-0.0977092	0.178367	-0.5478	0.583829	0.730157
SPNS3	21.6698	0.237985	0.434804	0.547338	0.584146	0.730492
ZNF691	139.569	0.121104	0.221336	0.54715	0.584276	0.730592
COL5A3	7.88091	0.261455	0.477986	0.546993	0.584383	0.730665
LOC100507639	18.5974	-0.233666	0.427243	-0.546916	0.584436	0.730669
SYCP2	27.2819	0.231508	0.42345	0.546719	0.584572	0.730776
SNORD1C	3.35975	-0.245755	0.449934	-0.546202	0.584927	0.731032
