## Supplementary material for "Simultaneous Targeting of KRAS and CDK4 Synergistically Suppresses Pancreatic Cancer Cells": Suppl.Table2 (part 8 of 10)

### Sheet: M_vs_P (continued)
Gene name	Baseline mean	Log2FC	Std Err	Wald	pval	padj
FCGBP	102.36	-0.135055	0.247201	-0.546338	0.584833	0.731032
TSPAN13	573.542	0.0966016	0.176894	0.546098	0.584999	0.731032
FAM122B	1530.3	0.0782564	0.143304	0.546085	0.585007	0.731032
TMLHE	418.852	-0.0845804	0.154892	-0.546062	0.585023	0.731032
SDR42E1	78.5552	0.148187	0.271799	0.545207	0.585611	0.731704
LOC283335	76.6707	0.144649	0.265413	0.544995	0.585757	0.731763
PLIN4	24.9325	-0.214355	0.393269	-0.54506	0.585713	0.731763
VWA5B2	2.94432	0.228247	0.418891	0.544885	0.585833	0.731795
ABCC6P1	155.806	0.115921	0.212853	0.544606	0.586025	0.731849
PAPSS1	1880.71	0.0604038	0.110901	0.544665	0.585984	0.731849
EXOSC9	281.285	-0.0957184	0.175728	-0.544697	0.585962	0.731849
HSD17B1	498.692	-0.0848369	0.155827	-0.544429	0.586146	0.7319
CUEDC1	1147.87	0.0651246	0.119641	0.544333	0.586213	0.7319
AK8	23.5082	0.217522	0.399613	0.544331	0.586214	0.7319
DHRS3	5156.55	0.0545992	0.100334	0.544176	0.58632	0.731971
ACP2	1286.56	0.077488	0.142472	0.543882	0.586522	0.732069
ETNK1	1739.01	0.0618149	0.113644	0.543937	0.586485	0.732069
RGS9	5.7078	0.256945	0.472459	0.543846	0.586547	0.732069
TLX1	9.66001	0.259514	0.477408	0.54359	0.586724	0.732227
GSTK1	4907.88	0.0647294	0.119099	0.543492	0.586791	0.732249
TBKBP1	22.7677	-0.220114	0.405126	-0.543324	0.586907	0.732332
BNIPL	13.508	-0.250661	0.461532	-0.543107	0.587056	0.732456
LOC100190986	3.63067	-0.241416	0.444726	-0.542843	0.587238	0.732571
KRIT1	1720.3	0.0683334	0.125884	0.542829	0.587248	0.732571
EPHB6	4.50346	-0.255638	0.471542	-0.542131	0.587728	0.733109
ZNF132	17.4442	-0.243338	0.449388	-0.541486	0.588173	0.733601
LMO4	8088.48	0.0678843	0.125426	0.54123	0.588349	0.733635
PODXL2	4.28015	-0.254216	0.469624	-0.541319	0.588287	0.733635
FLJ46906	9.63167	0.252501	0.466503	0.541263	0.588326	0.733635
FUS	7129.1	0.0603759	0.111668	0.540675	0.588732	0.733988
MAP3K5	1685.38	-0.0676852	0.125172	-0.540737	0.588689	0.733988
LDB3	5.25856	0.258797	0.478951	0.540342	0.588961	0.734194
RPS28	3847.05	-0.0989559	0.183153	-0.540292	0.588996	0.734194
CA5BP1	184.708	-0.115415	0.213962	-0.539418	0.589599	0.734883
ASH1L-AS1	33.7917	0.203847	0.378007	0.539268	0.589702	0.73495
H2AFZ	2598.21	-0.054897	0.101908	-0.538689	0.590101	0.735358
LINC00894	108.157	0.131078	0.243347	0.538648	0.590129	0.735358
TNS2	1822.92	-0.0669374	0.124367	-0.538224	0.590422	0.735537
MIR1469	6.49289	-0.254109	0.472023	-0.538341	0.590342	0.735537
TPI1P2	21.6989	0.216457	0.402121	0.538289	0.590378	0.735537
DHFRL1	78.3727	0.154214	0.286655	0.537976	0.590593	0.735688
ZCCHC17	484.925	-0.075591	0.140677	-0.537338	0.591034	0.735841
LIN9	400.643	0.115233	0.214436	0.537377	0.591008	0.735841
ZNF629	1253.82	0.0718109	0.133611	0.537461	0.59095	0.735841
ZCCHC2	311.884	-0.0929842	0.172934	-0.537687	0.590793	0.735841
RGL3	11.3696	0.249617	0.464547	0.537333	0.591037	0.735841
FBXW11	1831.11	0.0625971	0.116432	0.53763	0.590833	0.735841
SUV39H1	222.553	0.103017	0.191733	0.537294	0.591065	0.735841
LOC100288123	56.6571	-0.165843	0.30894	-0.536811	0.591398	0.736172
LOC441155	40.7732	0.186526	0.3475	0.536764	0.591431	0.736172
ST13P4	40.1429	0.182891	0.340812	0.536635	0.59152	0.736221
SNORD25	19.052	-0.228701	0.426272	-0.536513	0.591604	0.736263
ACRBP	11.7422	0.248818	0.463965	0.536286	0.591761	0.736397
MEGF11	5.94617	-0.256868	0.47939	-0.535823	0.592081	0.736485
CFAP52	6.01804	0.25744	0.480373	0.535917	0.592016	0.736485
DMPK	456.38	0.0924752	0.172577	0.535849	0.592063	0.736485
FBXO36	49.1723	-0.172987	0.322699	-0.536062	0.591916	0.736485
GTF2E1	422.649	0.0799701	0.149194	0.536015	0.591948	0.736485
ERP44	1086.96	0.0663616	0.123933	0.535464	0.592329	0.736732
LRRC48	47.545	-0.172761	0.322815	-0.53517	0.592532	0.736922
PMS2P4	40.1016	-0.178459	0.33358	-0.53498	0.592664	0.737023
YKT6	2309.4	0.0566265	0.105881	0.534811	0.592781	0.737085
FRMPD3	3.5918	0.243371	0.4551	0.534764	0.592813	0.737085
RAI1	1657.16	-0.0640165	0.119732	-0.534666	0.592881	0.737107
CSNK1A1L	5.14307	0.256256	0.479411	0.534522	0.59298	0.737123
KLF13	251.685	-0.0936847	0.175274	-0.534503	0.592994	0.737123
VTI1B	918.628	-0.0646379	0.120982	-0.534278	0.593149	0.73717
ANKRD24	84.3867	-0.18121	0.339196	-0.534233	0.593181	0.73717
ANGPTL4	161.505	0.124923	0.233813	0.534286	0.593143	0.73717
SLC29A2	1362.94	0.071015	0.132985	0.534007	0.593337	0.737301
RGPD4	11.1551	0.245647	0.460479	0.53346	0.593715	0.73771
MYL6B	560.177	-0.105464	0.19778	-0.533237	0.59387	0.73784
NR2F2	1520.71	-0.0841087	0.157785	-0.533057	0.593994	0.737932
DPYSL3	4.37636	-0.25143	0.471934	-0.532765	0.594196	0.738121
PARP16	143.282	-0.113922	0.213876	-0.532655	0.594272	0.738154
STRADA	582.372	-0.0813663	0.152849	-0.532332	0.594496	0.738369
PLA2G4F	28.4633	0.205525	0.38635	0.531965	0.59475	0.738623
EDC3	515.701	-0.079283	0.149104	-0.53173	0.594913	0.738763
FAM73A	955.052	-0.0919889	0.17311	-0.53139	0.595148	0.738777
SUPT20H	1005.11	0.069646	0.131036	0.531502	0.595071	0.738777
GMFG	2.89644	-0.227746	0.428674	-0.53128	0.595225	0.738777
ZNF346	344.703	0.081805	0.153915	0.531494	0.595077	0.738777
EIF4H	8400.38	-0.0503514	0.0947712	-0.531294	0.595215	0.738777
IL11RA	107.687	-0.151162	0.284459	-0.531401	0.595141	0.738777
MIRLET7I	7.88483	-0.253511	0.47737	-0.531058	0.595379	0.738828
HECTD1	3651.69	0.0711526	0.133996	0.531004	0.595416	0.738828
URGCP	1041.14	0.0649343	0.122253	0.531146	0.595318	0.738828
ACVR2B-AS1	17.0467	0.230751	0.434647	0.530893	0.595493	0.738862
LOC101928323	11.6663	-0.248316	0.468125	-0.530448	0.595801	0.739182
DCK	516.664	0.0938242	0.176912	0.530343	0.595874	0.73921
RDH16	10.4526	0.249845	0.471647	0.529728	0.596301	0.739677
LHX2	6.00235	-0.249868	0.471838	-0.529562	0.596415	0.739757
COMMD2	478.731	0.0851566	0.160882	0.529309	0.596591	0.739913
TMEM241	255.691	-0.0951285	0.179883	-0.528834	0.596921	0.74026
GPAT2	3.55081	-0.223825	0.423528	-0.528478	0.597168	0.740442
SPIN4	466.544	0.105615	0.199833	0.528517	0.597141	0.740442
HRAS	21.5342	-0.21137	0.400294	-0.528037	0.597474	0.740759
FAM87B	4.04498	-0.246196	0.466477	-0.527777	0.597654	0.740858
FAM229A	21.9547	0.216009	0.40924	0.52783	0.597617	0.740858
PPP3R1	1824.99	-0.0611415	0.115939	-0.527361	0.597943	0.741154
SAP30BP	1195.14	0.0657272	0.124708	0.52705	0.598159	0.741359
SBF2-AS1	77.2013	0.143143	0.271904	0.526447	0.598578	0.741716
GLIPR1	632.107	-0.10116	0.192299	-0.526058	0.598848	0.741716
LINC00943	6.59558	0.251299	0.477669	0.526095	0.598822	0.741716
CYP20A1	670.985	0.0700728	0.133195	0.526093	0.598823	0.741716
SLC52A3	619.652	-0.0779313	0.148109	-0.526176	0.598766	0.741716
KLHL8	239.128	0.111226	0.211312	0.526357	0.59864	0.741716
TOB2P1	29.2593	-0.201961	0.383751	-0.52628	0.598693	0.741716
FGD3	4.87175	-0.244287	0.464326	-0.526112	0.59881	0.741716
TBX6	44.0457	-0.187019	0.355651	-0.525848	0.598994	0.741834
VAPB	1971.91	0.0592328	0.112674	0.525698	0.599098	0.741869
CEP135	370.305	0.118431	0.225299	0.525663	0.599122	0.741869
NUDT13	436.816	-0.0841035	0.160071	-0.525414	0.599296	0.742021
DROSHA	2091.17	-0.0562463	0.107073	-0.525309	0.599368	0.742049
ILDR1	3.0308	0.231176	0.440187	0.525178	0.599459	0.742099
RBAK	200.996	0.11176	0.212858	0.525045	0.599552	0.742151
ASB7	654.303	0.0674033	0.12854	0.524378	0.600016	0.742663
ZNF446	280.833	-0.111529	0.212732	-0.524267	0.600093	0.742697
SNAI3	6.94049	-0.251766	0.480417	-0.524056	0.600239	0.742816
C1QL4	10.5231	-0.251245	0.479565	-0.523902	0.600346	0.742886
FZD3	37.7816	0.181038	0.345605	0.523828	0.600398	0.742888
ZNF324B	70.8485	-0.142482	0.272122	-0.523596	0.60056	0.743025
HNRNPU-AS1	685.542	0.0982182	0.187678	0.523334	0.600742	0.743188
TUBB1	57.4041	-0.168612	0.322284	-0.523179	0.600849	0.743259
ZSWIM5	1159.2	-0.0583834	0.111701	-0.522675	0.6012	0.743508
PRCC	1358.87	-0.0708987	0.135627	-0.522748	0.601149	0.743508
ALDH3B1	3700.93	-0.0763951	0.146162	-0.522673	0.601202	0.743508
TEX2	1154.74	0.0638803	0.122255	0.522517	0.601311	0.743518
CNTNAP3B	8.33936	-0.250971	0.480278	-0.522554	0.601285	0.743518
GOLGA7	1142.54	0.0605396	0.115979	0.521988	0.601679	0.743911
DNPEP	2861.24	-0.0558707	0.107086	-0.521736	0.601854	0.744066
B3GAT1	3.52736	-0.241595	0.463253	-0.521518	0.602006	0.74413
SCAND2P	208.165	-0.0967071	0.18546	-0.521443	0.602058	0.74413
NTAN1	42.563	0.169174	0.324523	0.521299	0.602159	0.74413
MKNK2	2853.6	-0.0572264	0.109748	-0.521436	0.602063	0.74413
RBFOX2	287.885	-0.0951263	0.182463	-0.521345	0.602126	0.74413
NFYC	847.333	0.0702145	0.134855	0.520668	0.602598	0.74457
TMED1	848.504	0.0669018	0.128498	0.520644	0.602615	0.74457
MIR186	22.0919	-0.231897	0.445653	-0.520353	0.602818	0.744696
LINC00704	13.9057	0.231064	0.444008	0.520405	0.602781	0.744696
TBC1D10C	12.6225	-0.239589	0.460875	-0.519857	0.603163	0.744998
MOB3A	557.477	0.0865013	0.166393	0.519863	0.603159	0.744998
MTERF1	290.862	-0.0946585	0.182176	-0.5196	0.603343	0.745157
PIP5K1P1	3.27307	0.229509	0.441768	0.519524	0.603395	0.74516
CREBZF	3799.45	0.0601201	0.115766	0.519325	0.603534	0.745269
CMIP	1644.75	-0.0690796	0.133105	-0.518987	0.60377	0.745498
CEP170P1	12.7855	-0.232248	0.447629	-0.518841	0.603871	0.745561
GNA11	2721.3	0.0551163	0.106286	0.518565	0.604064	0.745737
EIF3M	3690.98	-0.0611955	0.118088	-0.518219	0.604305	0.745972
RRP36	532.466	-0.0740687	0.143017	-0.5179	0.604528	0.746184
GLT8D2	5.37307	-0.247654	0.478382	-0.517691	0.604674	0.746302
CHMP5	2146.99	0.0531216	0.102652	0.51749	0.604814	0.746413
DR1	1018.47	-0.0700114	0.135401	-0.517068	0.605108	0.746651
CCDC134	106.099	0.128958	0.249386	0.517104	0.605083	0.746651
HECTD2	6.10899	0.244942	0.474019	0.516735	0.605341	0.746876
PBX4	77.3764	-0.148721	0.287906	-0.516561	0.605463	0.746963
ZC3H12B	11.3629	0.24003	0.464794	0.516422	0.60556	0.747021
MED19	251.383	-0.0998673	0.193581	-0.515895	0.605928	0.747054
CMTM1	18.5003	-0.225989	0.43804	-0.515909	0.605918	0.747054
COPZ2	14.4783	-0.233369	0.452501	-0.515731	0.606042	0.747054
C17orf47	3.17914	0.224345	0.434584	0.516229	0.605694	0.747054
HNRNPM	5941.4	0.064756	0.125554	0.515761	0.606021	0.747054
HS6ST1	438.278	0.0865749	0.167814	0.515899	0.605925	0.747054
PPP1R2	1091.85	0.0637573	0.123616	0.515769	0.606016	0.747054
G3BP2	4179.82	-0.0571478	0.110755	-0.515985	0.605865	0.747054
ADAMTSL2	36.6533	0.182582	0.353953	0.515836	0.605969	0.747054
LOC101928626	5.74521	0.245718	0.477009	0.515122	0.606468	0.747484
RAB35	1872.65	0.0625746	0.121483	0.515087	0.606492	0.747484
TOM1L2	1479.73	-0.0789444	0.153295	-0.514984	0.606565	0.747511
CFAP70	81.4747	0.146014	0.28379	0.514515	0.606892	0.747852
CITED4	7.64058	0.246612	0.479862	0.513922	0.607306	0.7483
MORF4L1	1547.2	0.059654	0.116147	0.513609	0.607525	0.748445
TMEM2	3035.31	-0.0690186	0.134367	-0.513659	0.607491	0.748445
LINC00634	3.87631	-0.239094	0.466335	-0.512708	0.608155	0.749159
TAF9B	878.823	0.0739643	0.144316	0.512517	0.608289	0.749261
COG4	1595.76	-0.0620179	0.121054	-0.512315	0.608431	0.74931
FOXA3	5.36756	-0.233395	0.455557	-0.512328	0.608421	0.74931
TRAPPC11	1135.63	-0.0694491	0.135704	-0.51177	0.608812	0.749717
HIST1H2BG	9.36131	0.243906	0.47689	0.511451	0.609035	0.74988
PKD1L1	6.58777	-0.245302	0.479635	-0.511436	0.609046	0.74988
WNT4	24.0712	-0.228159	0.446514	-0.510978	0.609367	0.750213
WBP4	240.117	-0.0893415	0.175093	-0.510253	0.609875	0.750775
AADAC	310.709	-0.103465	0.202864	-0.510021	0.610036	0.750912
KCNQ4	9.17485	0.242216	0.475022	0.509906	0.610118	0.750949
TRIM52-AS1	27.793	-0.19284	0.378407	-0.50961	0.610325	0.751142
INPP4B	1918.13	0.0609096	0.119561	0.509442	0.610443	0.751224
FTO-IT1	5.81946	-0.241677	0.475267	-0.508508	0.611097	0.751904
ZNF295-AS1	6.25395	-0.240848	0.473575	-0.508575	0.61105	0.751904
CTNNBL1	1469.96	-0.0645539	0.126973	-0.508408	0.611168	0.751928
LOC100507462	6.53515	-0.243439	0.47893	-0.508298	0.611245	0.75196
ZNF214	35.3864	0.181868	0.358215	0.507707	0.611659	0.752282
SPOP	784.794	0.0720607	0.141907	0.507803	0.611592	0.752282
RP1	11.6281	0.231763	0.456461	0.507739	0.611636	0.752282
POGK	1391.11	-0.0574381	0.113151	-0.507622	0.611718	0.752282
NAIF1	272.063	0.0945497	0.186282	0.507562	0.611761	0.752282
MERTK	749.566	-0.0648591	0.127844	-0.507329	0.611924	0.752357
LSM6	124.153	0.123431	0.243283	0.507355	0.611906	0.752357
RPS16	11130.8	-0.0829615	0.163667	-0.506893	0.61223	0.752426
CERS6	1098.05	0.0993773	0.196035	0.506936	0.6122	0.752426
SF3B1	13916.8	0.0534136	0.105339	0.507062	0.612112	0.752426
PVRL3	270.376	0.126803	0.250039	0.507132	0.612062	0.752426
C9orf85	94.517	0.123392	0.243432	0.506886	0.612235	0.752426
ANKRD17	3597.65	-0.0638061	0.125897	-0.506811	0.612287	0.752428
SNORD77	12.9001	-0.235999	0.465975	-0.506462	0.612532	0.752604
LINC00312	11.0902	0.238015	0.469917	0.506503	0.612504	0.752604
MEFV	5.83267	0.243166	0.480496	0.506073	0.612806	0.752877
ICE1	2274.22	0.0636133	0.125745	0.505891	0.612933	0.752971
TCEB3-AS1	5.13917	0.237871	0.470386	0.505693	0.613072	0.753016
TMEM183A	1290.97	0.0593807	0.117424	0.505693	0.613072	0.753016
LOC440028	28.3462	-0.19769	0.391041	-0.505548	0.613174	0.753079
SCARA3	200.169	0.123764	0.244877	0.505413	0.613269	0.753133
MIR5581	4.88342	0.237958	0.471243	0.504958	0.613588	0.753151
IRF2BP2	5259.99	0.0569543	0.112791	0.504956	0.61359	0.753151
RPL13P5	117.327	-0.125042	0.247545	-0.505129	0.613468	0.753151
SYNRG	15.7154	0.234187	0.463624	0.505122	0.613473	0.753151
LINC00662	14.8431	-0.236224	0.467802	-0.504965	0.613583	0.753151
PPIL6	36.5605	-0.200534	0.396894	-0.50526	0.613376	0.753151
FH	1910.73	-0.0597655	0.118422	-0.504684	0.613781	0.753323
TMEM63B	1227.51	0.0626756	0.124307	0.504201	0.61412	0.753677
MICALCL	20.3986	-0.220222	0.437084	-0.503844	0.614371	0.753922
NR0B2	1166.72	0.0904036	0.179483	0.503688	0.61448	0.753956
ARG1	3.16508	-0.220816	0.438424	-0.503659	0.614501	0.753956
TSPY26P	5.10719	0.233993	0.465149	0.50305	0.614929	0.754419
PDE6C	5.62487	-0.239626	0.476755	-0.50262	0.615231	0.754662
USP47	1719.83	-0.0585537	0.11649	-0.502649	0.615211	0.754662
AGBL3	31.5079	0.189145	0.376371	0.50255	0.615281	0.754662
FAM118B	654.509	-0.0717397	0.142807	-0.502355	0.615418	0.754693
SPTBN4	32.2362	-0.187839	0.373961	-0.502296	0.615459	0.754693
TRAPPC2	133.775	-0.11218	0.223299	-0.502377	0.615403	0.754693
SLC41A2	1596.05	0.0619438	0.123342	0.502211	0.615519	0.754703
ZNF580	334.682	0.0944071	0.188153	0.501757	0.615838	0.755032
COPS7B	1051.51	-0.0578104	0.115327	-0.501273	0.616179	0.755388
PRPF40B	191.668	-0.0992181	0.198092	-0.50087	0.616463	0.755672
ABCA7	1738.97	-0.0545816	0.109022	-0.500647	0.616619	0.755802
SRRM2	28135.5	0.0598062	0.11949	0.500513	0.616714	0.755829
NPIPB15	8.11788	0.237594	0.474811	0.500397	0.616795	0.755829
CYP1B1-AS1	16.2397	0.231581	0.462752	0.500443	0.616763	0.755829
TAF1L	2.77229	0.213057	0.425977	0.500161	0.616962	0.75597
TBCE	8.78429	0.239818	0.479628	0.500008	0.61707	0.755987
THAP4	1473.89	0.06047	0.120959	0.499923	0.617129	0.755987
KHDRBS3	7.12258	0.240295	0.480616	0.499972	0.617095	0.755987
C1orf35	521.519	0.0882401	0.176589	0.499693	0.617292	0.756061
PLA2R1	6948.64	0.0640087	0.128079	0.49976	0.617244	0.756061
TAF5L	727.941	0.0662946	0.132713	0.499533	0.617404	0.756136
SPG7	2440.56	-0.0506404	0.101414	-0.499343	0.617538	0.756236
ZNF768	376.42	0.0781063	0.156454	0.499229	0.617618	0.756272
SGMS1-AS1	41.3876	-0.184591	0.369871	-0.499069	0.617731	0.756347
H3F3C	106.738	-0.11667	0.233863	-0.498884	0.617861	0.756445
C10orf88	207.194	-0.0946305	0.189739	-0.498741	0.617962	0.756505
CDIPT-AS1	17.7868	-0.215793	0.432783	-0.498616	0.61805	0.75655
TRIM28	3425.26	0.0587086	0.117821	0.498286	0.618282	0.756772
TPT1	31241.7	0.0717544	0.144041	0.498152	0.618377	0.756778
LOC100131496	6.5748	0.238668	0.479146	0.498112	0.618405	0.756778
HIST1H4K	15.1901	0.230678	0.463151	0.498061	0.618441	0.756778
RAD54L	298.571	0.115348	0.231764	0.497697	0.618698	0.756904
EPS8L3	3599.08	0.0637343	0.128033	0.497795	0.618628	0.756904
LBR	3187.11	0.0669087	0.134423	0.497747	0.618662	0.756904
SS18L2	217.749	-0.0943111	0.189586	-0.497457	0.618867	0.757048
GLYCTK	3289.85	-0.0615231	0.123739	-0.4972	0.619048	0.757144
ATG10	226.604	0.0926886	0.186432	0.497172	0.619068	0.757144
SNORA5C	12.8674	-0.238512	0.47978	-0.497127	0.6191	0.757144
NAALADL1	63.4658	0.167261	0.336667	0.496816	0.619319	0.75735
TFAP2E	74.2108	-0.134084	0.270049	-0.496519	0.619528	0.757418
RUNDC3A-AS1	4.73892	-0.234587	0.472354	-0.496633	0.619448	0.757418
DCAF16	757.131	-0.0673425	0.135624	-0.496539	0.619514	0.757418
AREL1	1392.14	-0.0616957	0.124373	-0.496052	0.619858	0.757709
TMEM97	269.321	-0.0954248	0.192431	-0.49589	0.619972	0.757709
CCDC150	110.742	0.151537	0.305545	0.495956	0.619925	0.757709
L1CAM	3.54763	-0.228031	0.459736	-0.496004	0.619891	0.757709
C4orf29	254.544	-0.100471	0.202677	-0.495717	0.620094	0.757796
FCMR	3.55488	0.220595	0.445296	0.49539	0.620325	0.75789
GRIN2C	15.9518	0.219012	0.442072	0.495423	0.620302	0.75789
MAPK15	24.3804	0.196216	0.396011	0.495481	0.62026	0.75789
CFLAR-AS1	11.0101	0.227949	0.460337	0.495179	0.620473	0.758008
RNF2	654.543	-0.0713991	0.14437	-0.494557	0.620913	0.758483
MAD1L1	603.314	0.0648769	0.131261	0.494258	0.621124	0.758677
CNPY4	169.313	-0.104021	0.210551	-0.494041	0.621277	0.758802
TRMT1L	1092.21	-0.0615345	0.124711	-0.493417	0.621718	0.759152
FLJ32255	1530.73	0.057614	0.116735	0.493545	0.621627	0.759152
FOXD4	9.00542	0.23673	0.479739	0.493455	0.621691	0.759152
REXO1	1135.17	-0.0654962	0.132801	-0.493191	0.621878	0.759284
PRDM2	1500.17	0.0682047	0.13841	0.492774	0.622172	0.759518
DENND2D	249.286	0.123348	0.250292	0.492816	0.622143	0.759518
MEN1	1819.77	-0.0538132	0.109309	-0.492302	0.622506	0.7598
PTGR1	1093.66	-0.079318	0.161096	-0.492365	0.622462	0.7598
KIAA0753	819.54	0.0702319	0.14281	0.491785	0.622871	0.760057
LOC101927056	14.258	0.224178	0.455725	0.491914	0.62278	0.760057
RSRC1	288.889	0.0902373	0.183483	0.491802	0.622859	0.760057
RPS14P3	12.2999	0.221511	0.450491	0.49171	0.622924	0.76006
RAET1K	6.62492	-0.235949	0.4804	-0.491152	0.623319	0.760478
MAP2K7	723.221	0.0721854	0.147012	0.491018	0.623414	0.760531
PFKFB2	1598.37	0.0729462	0.148692	0.490586	0.623719	0.760799
TMEM187	514.469	0.0736931	0.150222	0.490561	0.623737	0.760799
RAB22A	2427.35	0.0519601	0.105953	0.490406	0.623847	0.76087
EFCAB14	3082.61	0.0579563	0.118204	0.490307	0.623917	0.760893
ARL2BP	722.042	0.06891	0.140705	0.489748	0.624312	0.761313
ZDHHC16	1243.69	0.0606169	0.123812	0.489589	0.624425	0.761386
PRC1-AS1	3.95155	0.229156	0.468604	0.489019	0.624828	0.761739
ENKD1	269.248	0.107628	0.220069	0.489064	0.624797	0.761739
TMEM102	460.457	-0.0813653	0.166404	-0.488962	0.624869	0.761739
ABCD4	1059.3	-0.0625152	0.127897	-0.488792	0.624989	0.761823
PQBP1	637.663	0.0758298	0.155204	0.488581	0.625138	0.761942
C12orf71	3.56177	-0.2251	0.461065	-0.488218	0.625395	0.762179
UBB	592.579	-0.0795467	0.162952	-0.488161	0.625436	0.762179
CDRT15P1	34.8428	-0.174724	0.358278	-0.487676	0.625779	0.762534
BOD1L1	2364.52	0.0646474	0.13267	0.487279	0.626061	0.762752
PCDHB18P	6.15865	0.233501	0.479139	0.487334	0.626021	0.762752
FER	1012.29	0.0656545	0.134843	0.486896	0.626332	0.763019
TMEM184C	710.719	0.0753666	0.154849	0.486711	0.626463	0.763116
RTCA	631.106	-0.0630837	0.129664	-0.486518	0.6266	0.76322
FAM72D	21.0875	0.20626	0.424308	0.48611	0.626889	0.763309
NBPF9	521.168	-0.0721637	0.14846	-0.486081	0.62691	0.763309
FAM188A	734.281	0.0739798	0.152245	0.485925	0.62702	0.763309
CACNB2	44.1621	-0.167485	0.344714	-0.485866	0.627062	0.763309
ARGFXP2	5.36134	-0.23214	0.477608	-0.486048	0.626933	0.763309
PDCL3P4	138.345	-0.129422	0.266319	-0.485965	0.626992	0.763309
GSK3B	1490.52	-0.0596619	0.122764	-0.48599	0.626974	0.763309
C9orf41-AS1	4.23517	0.210913	0.434129	0.485832	0.627087	0.763309
C2orf42	356.089	0.0953356	0.196274	0.485728	0.62716	0.763335
PAN2	1905.21	0.0538214	0.110918	0.485237	0.627509	0.763577
RANGAP1	2120.45	0.0731433	0.15074	0.485228	0.627514	0.763577
OPA1-AS1	3.64967	0.220114	0.45355	0.485315	0.627453	0.763577
POLB	573.795	0.0870599	0.179629	0.484664	0.627915	0.764002
ID2-AS1	7.51969	0.232691	0.480564	0.484203	0.628242	0.764337
GNGT1	8.10635	0.230503	0.476158	0.48409	0.628322	0.764371
PAPLN	235.128	0.0844272	0.174478	0.483885	0.628468	0.764486
LDHAL6A	10.4515	0.232413	0.480511	0.48368	0.628613	0.764599
EIF3G	2222.44	-0.0669036	0.138385	-0.483459	0.62877	0.764727
HINT1	5291.49	-0.063376	0.131424	-0.482226	0.629646	0.765729
GVINP1	10.4543	-0.22686	0.470728	-0.481934	0.629853	0.765794
LOC101928222	4.62308	0.21224	0.440394	0.481931	0.629855	0.765794
SCRN3	356.93	-0.0770894	0.159921	-0.482047	0.629773	0.765794
C1orf111	9.74701	0.229074	0.475652	0.481601	0.63009	0.766017
LINC00926	4.6942	0.224943	0.467165	0.481507	0.630156	0.766035
SMAD2	773.079	-0.0599402	0.124531	-0.481327	0.630284	0.766077
S1PR4	4.1996	0.223929	0.465248	0.481311	0.630295	0.766077
CST7	3.268	-0.208576	0.433856	-0.480749	0.630695	0.7665
POLR2J2	43.2293	0.161304	0.335601	0.480642	0.630771	0.766529
ILF2	2394.13	0.0527238	0.109772	0.480303	0.631012	0.76676
NDUFV2-AS1	19.5736	0.199643	0.415827	0.48011	0.631149	0.766863
PPP4R3B	3628.37	-0.0476718	0.0993237	-0.479964	0.631253	0.766922
SMIM10L2A	41.2124	-0.160084	0.333582	-0.479896	0.631301	0.766922
ANP32C	13.1152	0.218528	0.45547	0.479786	0.631379	0.766953
HIAT1	1243.76	-0.0587239	0.122585	-0.479045	0.631907	0.767472
OTOG	10.0641	-0.227596	0.475254	-0.478893	0.632015	0.767472
OTUD4	2383.93	0.0618799	0.129204	0.478934	0.631986	0.767472
IDNK	96.3282	0.120951	0.252529	0.478958	0.631968	0.767472
ZFAND4	221.404	0.0910584	0.190204	0.478739	0.632124	0.767542
PEX11G	112.896	-0.12591	0.263107	-0.47855	0.632259	0.767642
RBM5-AS1	95.5274	0.145362	0.303862	0.478383	0.632378	0.767724
LOC100288069	4.80081	-0.224613	0.470057	-0.477843	0.632762	0.768047
BBOX1	2.75001	-0.206964	0.43317	-0.477788	0.632801	0.768047
TAOK2	2141.42	0.0553115	0.115757	0.477824	0.632775	0.768047
FRG1DP	6.57996	-0.229591	0.4806	-0.477717	0.632852	0.768047
LRRC8D	968.198	-0.0577877	0.121087	-0.477243	0.633189	0.768267
ZBED6	179.884	0.135389	0.283667	0.477281	0.633162	0.768267
AGAP9	442.454	0.0769275	0.161147	0.477375	0.633095	0.768267
BTAF1	2453.92	0.0697418	0.146208	0.477005	0.633359	0.768346
LAMP1	2457.4	0.0553664	0.116063	0.477037	0.633336	0.768346
SLC22A13	4.84771	0.225204	0.472246	0.476878	0.633449	0.768392
UBE2I	4331.25	-0.0582033	0.122088	-0.47673	0.633554	0.768457
KLHDC1	76.2541	0.127051	0.266646	0.47648	0.633733	0.76861
CDK2AP1	2369.82	-0.0529371	0.111174	-0.476166	0.633956	0.768819
COX20	4.26821	0.22105	0.464491	0.475897	0.634148	0.768988
C1RL	487.115	-0.0724483	0.152344	-0.475558	0.634389	0.769039
ALDH3A1	3450.98	0.0590628	0.124239	0.475399	0.634503	0.769039
TRAK2	2030.7	0.0603463	0.126859	0.475695	0.634291	0.769039
LOC730668	3.19302	-0.199176	0.418776	-0.475614	0.634349	0.769039
WWC2-AS2	8.19368	-0.22798	0.479484	-0.475468	0.634453	0.769039
COL14A1	3.14996	-0.213258	0.448513	-0.475479	0.634446	0.769039
MCPH1	416.025	0.0756815	0.159365	0.474895	0.634862	0.769411
TRAPPC3	860.625	-0.066713	0.140574	-0.474576	0.635089	0.769623
RASGRP2	3.1866	-0.206575	0.435354	-0.474498	0.635145	0.769627
PABPC3	179.267	0.093511	0.197135	0.474351	0.63525	0.769678
TFG	1886.8	-0.0535906	0.11299	-0.474294	0.63529	0.769678
MAP1S	1040.85	-0.0593253	0.125242	-0.473686	0.635724	0.77014
GPR137	632.2	0.0695015	0.14676	0.473574	0.635804	0.770174
NPFF	52.878	-0.146989	0.31046	-0.473455	0.635889	0.770213
LUC7L2	346.363	0.0913393	0.193212	0.472742	0.636397	0.770765
PNKP	666.434	-0.0644314	0.136442	-0.472226	0.636765	0.771085
SLC9A6	1269.42	-0.0558592	0.118271	-0.472299	0.636713	0.771085
MTCH1	4275.66	-0.0515875	0.109262	-0.472144	0.636824	0.771093
NLRP9	5.3696	-0.224053	0.474795	-0.471894	0.637002	0.771245
TBL1X	2011.93	-0.0496713	0.105282	-0.471794	0.637074	0.771269
ZCWPW2	11.4069	0.217062	0.460172	0.471698	0.637142	0.771289
HIST1H3F	3.34177	0.197629	0.419395	0.471225	0.63748	0.771634
LOC100132111	4.97166	-0.220941	0.469185	-0.470903	0.63771	0.771786
DDHD2	1687.59	0.0503391	0.106885	0.470966	0.637665	0.771786
FLJ38576	3.40618	-0.218003	0.463048	-0.470801	0.637783	0.771811
LOC145783	35.887	0.174078	0.369872	0.470645	0.637895	0.771826
POM121L1P	3.39628	-0.217781	0.462736	-0.470637	0.6379	0.771826
IDI1	1182.58	0.0957038	0.203461	0.470379	0.638084	0.771985
RPRD2	2514.3	0.0473715	0.100868	0.46964	0.638612	0.772532
C9orf78	751.55	-0.0601932	0.128179	-0.469601	0.63864	0.772532
SNED1	35.3859	0.165696	0.352906	0.469519	0.638699	0.772539
PPFIBP2	1598.81	0.0598263	0.127469	0.469342	0.638825	0.772629
NUDT12	1152.05	-0.0791047	0.168654	-0.469034	0.639045	0.772832
LINC00598	6.74326	0.224895	0.479794	0.468733	0.639261	0.773003
BRD2	357.773	0.0819915	0.174938	0.468689	0.639292	0.773003
MAFB	10.5375	0.222569	0.47496	0.468605	0.639352	0.773013
TMEM150A	968.789	-0.0736408	0.157207	-0.468434	0.639475	0.773098
KAT6B	122.785	0.132935	0.28385	0.46833	0.639549	0.773124
ADCK4	547.403	-0.0669264	0.142932	-0.468238	0.639614	0.77314
OVCA2	23.7405	0.182413	0.389769	0.468003	0.639782	0.773179
INCA1	48.8177	0.148316	0.316933	0.467973	0.639804	0.773179
GS1-259H13.2	8.02178	0.224223	0.479058	0.468049	0.639749	0.773179
ZNF860	29.1057	-0.183215	0.391982	-0.467406	0.640209	0.773606
ZRANB2-AS1	36.4979	0.171501	0.367119	0.467153	0.64039	0.773761
TUBA1C	10262.6	0.0500883	0.107303	0.466792	0.640648	0.773977
MAPKAPK5-AS1	39.616	0.16478	0.353032	0.466757	0.640674	0.773977
ZBTB25	188.335	-0.112621	0.241615	-0.466116	0.641133	0.774455
ZNF304	67.1662	0.140653	0.301792	0.466058	0.641174	0.774455
LINC00346	30.8617	0.171685	0.368675	0.465682	0.641443	0.774543
PROSER3	184.935	0.0903562	0.194037	0.465666	0.641455	0.774543
WIPF3	3.48824	-0.21573	0.463133	-0.465805	0.641355	0.774543
PNMA2	386.006	-0.0847819	0.182067	-0.465663	0.641457	0.774543
GNPTAB	758.837	-0.0735776	0.158047	-0.465542	0.641544	0.774584
ZNF548	64.9104	0.134132	0.288666	0.464662	0.642174	0.775234
TOPBP1	1303.78	0.065985	0.142057	0.464497	0.642292	0.775234
C6orf203	111.944	-0.114597	0.246687	-0.464544	0.642258	0.775234
SASH1	451.297	-0.0800887	0.172372	-0.464627	0.642199	0.775234
DMAP1	675.911	0.0647654	0.13958	0.464002	0.642646	0.775306
PCGF6	227.603	0.0835429	0.179977	0.464186	0.642515	0.775306
FSD2	24.2301	0.182078	0.392466	0.463932	0.642696	0.775306
SPARCL1	5.92186	0.219876	0.473971	0.463901	0.642719	0.775306
TMED4	2048.08	-0.0484274	0.104385	-0.463929	0.642698	0.775306
ANKRD19P	19.5301	0.19081	0.411027	0.464228	0.642484	0.775306
HCFC1-AS1	8.05174	0.222919	0.480363	0.464064	0.642602	0.775306
SAMD4B	1799.26	0.0511847	0.110517	0.46314	0.643264	0.775844
MIAT	9.95081	-0.220287	0.475647	-0.463132	0.64327	0.775844
LDLRAD2	17.2446	0.206239	0.44548	0.462958	0.643394	0.775876
HIST2H3D	5.9061	0.222509	0.480636	0.462948	0.643402	0.775876
CXXC5	809.421	0.083302	0.180169	0.462354	0.643828	0.776326
EPN3	17.3725	-0.196164	0.42439	-0.462225	0.64392	0.776374
KATNAL2	26.5185	0.175514	0.380015	0.461861	0.644181	0.776625
ILKAP	507.525	0.0688123	0.149103	0.461509	0.644433	0.776749
MAP4	5738.79	-0.0450254	0.0975408	-0.461605	0.644364	0.776749
SEC24D	570.622	-0.109037	0.236268	-0.461498	0.644441	0.776749
CEACAM19	56.0949	-0.141576	0.306857	-0.461376	0.644529	0.776791
MIR200A	5.17452	-0.213362	0.462883	-0.460941	0.644841	0.776804
PRPF18	423.45	-0.0673893	0.14612	-0.461191	0.644661	0.776804
C19orf73	10.3716	-0.21938	0.475934	-0.460946	0.644837	0.776804
LINC01272	6.26466	0.218036	0.473044	0.460922	0.644855	0.776804
MICALL2	1819.66	-0.0487432	0.105676	-0.46125	0.644619	0.776804
GOLM1	1836.87	0.0530364	0.115044	0.46101	0.644791	0.776804
ANP32AP1	2.64741	-0.204147	0.443168	-0.460654	0.645047	0.776972
BTBD16	150.885	-0.102416	0.222461	-0.460379	0.645245	0.777146
ATXN7L3	1564.83	0.0505336	0.109826	0.460125	0.645427	0.777288
RNF138	1037.27	0.0557707	0.121223	0.460068	0.645468	0.777288
ASAH2	11.8797	-0.20939	0.45523	-0.459965	0.645541	0.777314
DYRK3	167.96	0.0967912	0.210521	0.45977	0.645681	0.777419
AIF1L	10.0817	0.215913	0.469804	0.459582	0.645817	0.777518
C22orf39	157.946	0.0914583	0.199062	0.459447	0.645914	0.777571
LINC00910	78.8123	-0.125738	0.273817	-0.459205	0.646087	0.777615
NME9	9.52637	0.218378	0.475441	0.459317	0.646007	0.777615
ZBTB6	227.971	-0.0854188	0.186026	-0.459177	0.646107	0.777615
DLEU2L	11.2312	0.219988	0.479401	0.458881	0.646319	0.777806
MIR3911	2.78117	0.206007	0.449138	0.458672	0.64647	0.77786
MAGEB17	3.97845	0.203175	0.44291	0.458727	0.64643	0.77786
SFRP5	3.85046	0.20448	0.446217	0.458252	0.646771	0.77816
RASL10A	10.0224	0.218791	0.477797	0.457915	0.647013	0.778388
HERC2P3	129.648	0.132498	0.289445	0.457765	0.647122	0.778433
TBC1D10A	267.334	0.0778159	0.170009	0.457716	0.647156	0.778433
TEX14	3.03398	0.203797	0.445443	0.457517	0.6473	0.778542
CA3	6.47385	0.21966	0.480597	0.457058	0.647629	0.778875
CLK2	3.19341	0.195547	0.427986	0.456902	0.647742	0.778888
LHX1	3.44885	-0.211619	0.463167	-0.456896	0.647746	0.778888
FAM3A	1709.71	-0.0562148	0.123063	-0.456797	0.647817	0.77891
NADSYN1	2711.5	0.0546229	0.119612	0.456668	0.64791	0.778959
LINC01134	6.89548	-0.219266	0.480338	-0.456484	0.648042	0.779054
POLR3GL	475.379	0.0790537	0.173383	0.455948	0.648428	0.779391
NMB	237.884	-0.0816753	0.179108	-0.45601	0.648382	0.779391
SNORD29	4.8689	-0.217923	0.478563	-0.45537	0.648843	0.77951
ATXN2	2275.48	-0.0605414	0.13293	-0.455439	0.648793	0.77951
FMNL1	112.568	0.107242	0.235398	0.455576	0.648695	0.77951
FAM133DP	36.319	0.172417	0.378544	0.455475	0.648768	0.77951
HIGD1A	1252.06	-0.053653	0.117802	-0.455453	0.648784	0.77951
SMS	2419.38	0.06207	0.136306	0.455371	0.648842	0.77951
EIF2B4	1089.6	0.0690694	0.151828	0.454917	0.649169	0.779837
LOC100505666	10.6093	-0.213621	0.469929	-0.454581	0.649411	0.779937
LEMD3	777.184	0.0648736	0.142696	0.454627	0.649378	0.779937
CORO1A	46.0318	-0.163688	0.360029	-0.454653	0.649359	0.779937
MGC12916	30.7737	0.175071	0.385208	0.454484	0.64948	0.779957
ME1	89.129	-0.123936	0.272921	-0.454109	0.649751	0.780219
KLRC3	32.9138	-0.162603	0.358507	-0.453555	0.650149	0.780634
BEND6	29.8309	-0.178416	0.393474	-0.453437	0.650234	0.780672
SLC7A6OS	119.629	0.109434	0.241439	0.453257	0.650364	0.780714
RAB43	39.6922	0.153677	0.339172	0.453094	0.650481	0.780714
WWTR1-AS1	5.98968	0.217804	0.480616	0.453176	0.650422	0.780714
DNAH11	4.15941	-0.214925	0.474298	-0.453144	0.650445	0.780714
ENC1	5683.48	0.0564851	0.124713	0.452921	0.650606	0.780801
TGOLN2	11078.8	-0.0438662	0.0968842	-0.452769	0.650715	0.780868
B4GALNT3	62.0929	0.173188	0.382641	0.452614	0.650827	0.78094
RUFY1	1482.54	-0.0630251	0.139344	-0.4523	0.651053	0.781147
NBPF20	68.3754	0.146547	0.324455	0.451672	0.651506	0.781559
AHSA2	2413.91	0.0502526	0.111252	0.451699	0.651486	0.781559
SECISBP2	880.293	-0.059423	0.131582	-0.451604	0.651555	0.781559
SAMD8	1113.1	-0.0558372	0.123713	-0.451343	0.651743	0.781593
LOC100506476	6.94829	0.216923	0.480578	0.451379	0.651717	0.781593
MEST	301.088	0.108738	0.240918	0.451351	0.651737	0.781593
ADCY4	14.523	-0.208217	0.461479	-0.451195	0.651849	0.781594
MYO15A	14.6843	0.204013	0.452134	0.451222	0.65183	0.781594
MIR29B2	5.47167	0.212379	0.471033	0.450879	0.652076	0.781803
PIWIL4	16.6238	-0.200867	0.445942	-0.450434	0.652398	0.782125
TMEM42	7.18857	-0.215562	0.47897	-0.450054	0.652671	0.782389
MIR4258	5.26571	-0.215944	0.479904	-0.449973	0.65273	0.782397
LOC401320	48.3612	0.149999	0.333458	0.449829	0.652834	0.782458
MPHOSPH9	1353.47	0.0794713	0.176804	0.449489	0.653079	0.782665
LINC00963	62.2564	-0.134044	0.298245	-0.449441	0.653113	0.782665
NLGN2	1136.28	-0.0541489	0.120519	-0.449296	0.653218	0.782727
ACOT1	268.551	-0.0977595	0.217829	-0.448791	0.653583	0.783101
ILVBL	2114.72	-0.0564353	0.12589	-0.448291	0.653943	0.783469
RAB33A	3.01548	-0.19717	0.440002	-0.448112	0.654072	0.78356
SNORA55	9.36405	0.21393	0.477707	0.447826	0.654279	0.783744
NQO1	9486.89	0.0555968	0.124287	0.447327	0.654639	0.784111
DUSP11	739.057	-0.0594709	0.132979	-0.447221	0.654716	0.78414
MPC1	259.784	0.0843371	0.188622	0.447122	0.654787	0.784162
LOC100129316	5.07553	0.21309	0.477138	0.446601	0.655163	0.784549
FBXO2	49.9098	0.139923	0.313409	0.446455	0.655269	0.784611
MIR3682	5.6687	-0.213874	0.479361	-0.446166	0.655477	0.784684
EXOG	116.797	0.106901	0.239607	0.44615	0.655489	0.784684
IKBKG	238.075	0.0881293	0.197511	0.4462	0.655453	0.784684
PRPH2	3.77777	-0.180109	0.403798	-0.446037	0.65557	0.784718
SS18L1	818.14	0.0659669	0.148171	0.445209	0.656169	0.785371
SEPSECS	925.243	0.0561352	0.126186	0.444861	0.65642	0.785608
SQRDL	805.753	-0.0679552	0.152805	-0.444719	0.656523	0.785652
MCTP1	8.3162	-0.212303	0.477448	-0.444663	0.656564	0.785652
TRIM6	156.039	-0.0973123	0.21894	-0.444469	0.656703	0.785755
FAM89A	105.435	-0.112223	0.253075	-0.443438	0.657449	0.786584
ZNF641	248.641	-0.0883322	0.19924	-0.443345	0.657516	0.786601
B3GNT4	35.4519	0.160027	0.361255	0.442977	0.657783	0.786856
HOXA11-AS	518.05	0.104353	0.235704	0.442731	0.65796	0.787005
FLVCR1	348.051	0.0776596	0.175445	0.442644	0.658023	0.787013
USP12	2459.52	0.0768993	0.173779	0.442513	0.658118	0.787013
CXCL8	14.7691	-0.20586	0.465374	-0.442353	0.658234	0.787013
ARSB	234.253	-0.090704	0.20499	-0.44248	0.658142	0.787013
POLR2J4	96.5341	-0.109457	0.24743	-0.442378	0.658216	0.787013
SRGAP2C	51.8769	-0.140981	0.318934	-0.442039	0.658461	0.78722
ZNF628	127.974	-0.0963446	0.218152	-0.441639	0.658751	0.787503
YOD1	802.174	0.0744526	0.16871	0.441305	0.658992	0.787728
AAGAB	463.398	-0.0711448	0.16125	-0.441207	0.659063	0.787749
C5orf30	764.038	0.0802925	0.182169	0.44076	0.659387	0.788073
IRAK3	92.223	0.10929	0.248071	0.44056	0.659531	0.788181
PUM2	4014.6	0.0471564	0.107113	0.440249	0.659757	0.788387
SRPK2	1049.8	-0.0608833	0.138324	-0.44015	0.659828	0.788409
ANKDD1A	27.0863	0.17539	0.398789	0.439807	0.660077	0.788642
CCDC157	18.5195	0.199202	0.45343	0.439323	0.660427	0.788997
CLMN	1015.32	-0.0630665	0.143684	-0.438926	0.660715	0.789276
C16orf72	2062.02	-0.0611117	0.139443	-0.438256	0.661201	0.78965
EMC8	562.41	-0.0638583	0.145729	-0.438199	0.661242	0.78965
LMLN	102.416	0.122829	0.280277	0.438241	0.661212	0.78965
GNA12	1693.27	-0.0467485	0.106658	-0.438302	0.661167	0.78965
CPTP	804.202	-0.0593616	0.135517	-0.438036	0.66136	0.789727
FCHSD2	1271.31	-0.0503919	0.115094	-0.437834	0.661507	0.789839
ADAT1	211.764	-0.0865543	0.197722	-0.437757	0.661562	0.789841
MAP3K10	179.789	0.0997384	0.228048	0.437357	0.661852	0.790124
NAB2	737.404	-0.0905949	0.207221	-0.437191	0.661973	0.790204
MIR662	8.45955	0.208769	0.478298	0.436484	0.662486	0.790688
KIAA1191	2585.66	0.0467466	0.107081	0.436554	0.662435	0.790688
VPS26A	3268.77	-0.0456098	0.104624	-0.435938	0.662882	0.790969
SYNE3	49.7702	-0.141014	0.32342	-0.43601	0.66283	0.790969
PIN1	599.708	-0.0583612	0.133844	-0.436039	0.662808	0.790969
ZNF808	48.7423	0.155247	0.35649	0.435486	0.663209	0.791296
RPLP2	9156.6	-0.0751736	0.172801	-0.43503	0.66354	0.791512
BCKDK	1301.11	0.065469	0.150498	0.435016	0.663551	0.791512
ZNF225	23.4766	0.188108	0.432282	0.43515	0.663453	0.791512
MRPS36	163.493	-0.10446	0.240186	-0.434911	0.663627	0.791538
QARS	5048.62	-0.0495192	0.1141	-0.433999	0.66429	0.792265
RPS6KB1	698.042	0.0577551	0.13311	0.433891	0.664367	0.792293
FAM212A	7.73785	-0.208419	0.480578	-0.433684	0.664518	0.792409
TPRKB	303.468	-0.0756233	0.174494	-0.433386	0.664734	0.792539
INPP5E	433.834	-0.0689975	0.159204	-0.43339	0.664731	0.792539
TTI2	151.12	-0.0961694	0.222066	-0.433066	0.664967	0.792752
LMAN2L	869.605	-0.066096	0.15272	-0.432792	0.665166	0.792867
RTFDC1	3310.6	0.0489789	0.113171	0.432786	0.66517	0.792867
ZNF442	7.841	0.207847	0.480619	0.432457	0.665409	0.793087
CNOT4	831.556	0.0549177	0.12704	0.432286	0.665533	0.793171
BLOC1S2	499.388	-0.0733747	0.169846	-0.432007	0.665736	0.793349
PPP2R2D	844.482	-0.060484	0.140061	-0.431841	0.665857	0.793429
TNFRSF13C	4.00681	0.201371	0.466409	0.431748	0.665925	0.793446
SERTAD1	360.385	0.0791388	0.183348	0.431632	0.666009	0.793482
USH1C	6060.62	-0.0456681	0.105881	-0.431316	0.666239	0.793543
FSTL3	1049.47	-0.0611736	0.1418	-0.431408	0.666172	0.793543
WWC2	1371.24	-0.0641526	0.148754	-0.431265	0.666275	0.793543
C5orf63	40.1773	-0.160467	0.371964	-0.431406	0.666173	0.793543
UBLCP1	580.992	0.0562456	0.130449	0.43117	0.666345	0.793562
LOC101929066	11.2114	-0.202853	0.470625	-0.431029	0.666448	0.79362
CIITA	40.1548	-0.202368	0.469846	-0.430711	0.666679	0.793832
FAHD2CP	9.81916	0.205399	0.477033	0.430576	0.666777	0.793864
PPIG	1120.9	-0.0594724	0.138139	-0.430526	0.666813	0.793864
HDAC4	720.89	0.058751	0.136518	0.430353	0.666939	0.793933
MSH3	606.677	-0.0669066	0.155489	-0.430298	0.666979	0.793933
APBA3	227.591	-0.0757191	0.176197	-0.42974	0.667385	0.794288
PPP2R3B	5.99465	0.206534	0.480572	0.429767	0.667365	0.794288
LOC100130992	11.6914	0.197787	0.460419	0.42958	0.667501	0.794298
C9orf91	161.562	-0.0905587	0.210785	-0.429626	0.667468	0.794298
GRIN3A	11.7507	0.202877	0.472416	0.429446	0.667598	0.79435
C6orf223	5.37131	0.200264	0.466464	0.429322	0.667689	0.794394
MAP3K7	1084.71	-0.0513854	0.119743	-0.429132	0.667827	0.794494
TSSC4	635.032	0.0607814	0.141683	0.428997	0.667925	0.794513
NOD1	439.655	-0.0616513	0.143722	-0.428962	0.667951	0.794513
SREK1IP1	692.351	-0.0656508	0.153222	-0.428468	0.668311	0.794877
ENGASE	915.934	0.0519463	0.121265	0.42837	0.668381	0.794897
C15orf27	2.91928	0.181374	0.423774	0.427996	0.668654	0.79503
MIR762HG	8.15848	-0.204397	0.47744	-0.428109	0.668572	0.79503
GSK3A	1231.07	0.0538802	0.125882	0.428023	0.668635	0.79503
CYTH4	10.205	-0.201509	0.471405	-0.427464	0.669042	0.795426
URB1-AS1	53.1567	0.129796	0.303713	0.427364	0.669115	0.795449
ARHGEF35	26.7489	-0.173184	0.405632	-0.426949	0.669417	0.795736
FKBP15	838.866	-0.0537094	0.125817	-0.426884	0.669464	0.795736
ITPRIP	349.073	0.0747633	0.175283	0.42653	0.669722	0.795914
CNOT6	2660.46	-0.0484512	0.113583	-0.426572	0.669691	0.795914
CEP83-AS1	4.70386	0.201912	0.473648	0.426292	0.669895	0.796056
VEGFB	1820.47	-0.0522288	0.122678	-0.425739	0.670298	0.796471
C8orf49	5.15432	0.200005	0.469991	0.425551	0.670435	0.79657
RPS20	17264	0.0733053	0.172292	0.425472	0.670493	0.796574
LOC101927934	10.5329	0.202878	0.476928	0.425386	0.670556	0.796585
COPS5	1649.25	-0.0560113	0.13171	-0.425263	0.670645	0.796627
GP1BA	34.6311	-0.159503	0.375262	-0.425044	0.670805	0.796689
NCK1-AS1	72.598	-0.121297	0.285371	-0.42505	0.6708	0.796689
TDG	667.837	-0.057228	0.134691	-0.424884	0.670922	0.796763
GBGT1	11.5382	-0.199199	0.469028	-0.424706	0.671051	0.796853
C9orf129	20.6058	-0.177595	0.418479	-0.424383	0.671287	0.797069
ZNF780A	3.01898	-0.192981	0.454833	-0.424289	0.671355	0.797085
LOC101927136	21.6487	-0.185567	0.437512	-0.42414	0.671463	0.79715
SAMD1	457.622	-0.0686977	0.162112	-0.423768	0.671735	0.797271
ZAK	1590.92	-0.0491287	0.11595	-0.423705	0.671781	0.797271
MLK7-AS1	3.06391	0.191277	0.451412	0.423729	0.671763	0.797271
LOC101926889	9.27742	-0.20035	0.472716	-0.423827	0.671692	0.797271
HACD1	152.506	-0.098355	0.232539	-0.422961	0.672324	0.797787
ANKRD23	83.4624	0.119905	0.283477	0.422978	0.672311	0.797787
CDC42BPA	2111.98	0.0619329	0.146492	0.422774	0.67246	0.79782
FRS3	122.353	-0.103836	0.245571	-0.422837	0.672414	0.79782
ZMYM2	3252.96	-0.0489342	0.115825	-0.422483	0.672672	0.798008
UBE2E2	399.596	-0.0675297	0.159917	-0.42228	0.672821	0.79812
CCBL2	320.608	-0.0725848	0.172036	-0.421917	0.673085	0.798224
TTBK2	314.8	0.165839	0.393108	0.421865	0.673123	0.798224
DNAJC7	1308.89	-0.054777	0.129845	-0.421865	0.673123	0.798224
EEF2	77171.5	-0.0475575	0.112732	-0.421864	0.673124	0.798224
NDUFB2-AS1	29.944	-0.154491	0.366338	-0.421717	0.673232	0.798287
MIS12	236.429	0.0763465	0.181155	0.421444	0.673431	0.798459
USP15	1652.17	0.0530869	0.126063	0.421113	0.673673	0.798607
FBXO22	181.005	-0.0871687	0.206987	-0.421131	0.673659	0.798607
TLK1	2830.39	-0.0434632	0.103226	-0.421051	0.673718	0.798607
ADAM11	17.0679	-0.183217	0.435366	-0.420834	0.673876	0.798667
SAFB	1820.73	-0.0531759	0.126359	-0.420833	0.673877	0.798667
TMEM151A	331.708	-0.0770444	0.18321	-0.420525	0.674102	0.79887
LOC100506747	4.67878	0.199278	0.474139	0.420293	0.674271	0.799006
PHKB	1959.7	0.0552039	0.131388	0.420161	0.674368	0.799057
SAC3D1	293.806	-0.0748865	0.178433	-0.419691	0.674711	0.799399
MAOA	11.5324	0.200074	0.477607	0.418909	0.675283	0.800012
PEX2	901.528	-0.0509932	0.121773	-0.418755	0.675395	0.800081
SYNC	6.79932	-0.200884	0.479946	-0.418555	0.675541	0.80019
RGS10	410.485	0.0626549	0.149794	0.418274	0.675747	0.800354
BISPR	14.5141	-0.188284	0.450206	-0.418217	0.675789	0.800354
CPT1B	4.32612	0.190465	0.455639	0.418017	0.675935	0.800464
FAM132A	376.916	-0.0695594	0.166437	-0.417932	0.675997	0.800473
ZMYND12	15.6818	-0.184973	0.442983	-0.417563	0.676266	0.800654
TOB1-AS1	11.8936	0.193227	0.462732	0.417578	0.676256	0.800654
DDX39A	1369.97	0.052213	0.125061	0.4175	0.676313	0.800654
PLCD1	276.716	0.0752992	0.180429	0.417334	0.676434	0.800733
AKAP7	74.274	0.126058	0.302118	0.417248	0.676497	0.800744
CCDC8	2.73923	-0.172756	0.414315	-0.416969	0.676701	0.800921
GRIK5	5.31682	0.196308	0.470939	0.416843	0.676793	0.800966
CDH26	7.62089	0.199959	0.479799	0.416755	0.676857	0.800978
EIF1AD	265.439	0.0756339	0.181579	0.416534	0.677019	0.801045
PDXDC2P	1102.53	-0.0523289	0.125642	-0.416493	0.67705	0.801045
NEK1	611.334	-0.0626854	0.150521	-0.416456	0.677077	0.801045
MED27	166.746	-0.0886224	0.212985	-0.416097	0.677339	0.801291
LOC100131564	79.5383	0.126753	0.304716	0.415969	0.677432	0.801337
SNORD87	7.24238	-0.199193	0.479321	-0.415573	0.677723	0.801616
MIER1	905.774	-0.0491834	0.118493	-0.415076	0.678086	0.801982
GNRHR	4.01839	0.190036	0.458075	0.414858	0.678246	0.802107
TLDC1	1144.43	-0.05915	0.142631	-0.414706	0.678357	0.802174
C1QTNF4	3.8331	0.192826	0.465114	0.414578	0.678451	0.80222
C3orf62	55.1795	0.134219	0.324283	0.413894	0.678951	0.802684
GAK	3033.41	-0.0437714	0.105746	-0.413928	0.678927	0.802684
HIST3H2BB	6.40161	-0.198223	0.479198	-0.413656	0.679126	0.80271
PAOX	339.223	0.0668597	0.161722	0.413423	0.679297	0.80271
BCL11B	279.579	0.0683361	0.165194	0.413671	0.679115	0.80271
SEZ6L2	6362.4	0.0463087	0.111979	0.413547	0.679206	0.80271
IRF2BP1	552.763	0.0665707	0.161016	0.41344	0.679284	0.80271
LOC100129518	2.75664	0.18305	0.442771	0.413419	0.6793	0.80271
PPIEL	3.0381	-0.182315	0.441466	-0.412976	0.679624	0.802882
TMEM56-RWDD3	11.0532	0.192784	0.466875	0.412923	0.679663	0.802882
ARRB2	612.704	0.0802297	0.194279	0.412962	0.679635	0.802882
C2orf74	392.329	-0.0764166	0.185063	-0.412923	0.679663	0.802882
SNORD20	4.48298	-0.192691	0.466974	-0.412638	0.679872	0.802936
MX2	11.0257	0.193545	0.468962	0.41271	0.679819	0.802936
PCBP4	686.927	-0.0596382	0.144487	-0.412758	0.679784	0.802936
THAP7	276.042	-0.0803177	0.194696	-0.412528	0.679952	0.802967
MIRLET7D	17.2018	0.183835	0.44573	0.412435	0.68002	0.802983
ZNF461	8.19048	0.196419	0.477173	0.411631	0.68061	0.803615
CLOCK	1069.51	0.0658071	0.160038	0.411197	0.680928	0.803927
ZMYND11	2915.36	0.0463823	0.112855	0.410992	0.681079	0.804007
RHEBL1	26.0348	0.163862	0.398736	0.410955	0.681106	0.804007
GALE	2189.07	-0.0442621	0.107744	-0.41081	0.681212	0.804069
ARL6	53.1822	-0.13669	0.332903	-0.410599	0.681366	0.804186
SMARCD1	3093.48	0.0408509	0.0995193	0.410482	0.681452	0.8042
AGTPBP1	755.939	0.0667996	0.162753	0.410435	0.681487	0.8042
APOC1	66.852	-0.150777	0.367583	-0.410186	0.681669	0.804307
FBN2	6.6003	0.1918	0.467618	0.410163	0.681686	0.804307
FANCM	159.677	-0.106148	0.258967	-0.40989	0.681886	0.804414
FKBP1A	6413.25	-0.0453217	0.110555	-0.409949	0.681843	0.804414
F5	165.191	-0.193258	0.472419	-0.409083	0.682479	0.8047
SLC25A47	2.85393	0.158178	0.386644	0.409103	0.682464	0.8047
SENP8	52.8448	0.124495	0.304075	0.409422	0.68223	0.8047
RSPH4A	4.69974	0.191226	0.467419	0.409111	0.682458	0.8047
SNORA22	6.63722	-0.196618	0.480574	-0.409132	0.682443	0.8047
TRIM24	588.632	0.0583832	0.142732	0.409041	0.68251	0.8047
LOC286437	43.5444	-0.140129	0.342374	-0.409288	0.682328	0.8047
ZNF101	57.697	0.127068	0.310921	0.408684	0.682771	0.804944
GNAQ	2278.65	-0.047912	0.117301	-0.408454	0.682941	0.805032
GAPVD1	1084.76	-0.0551842	0.135112	-0.408434	0.682955	0.805032
BCL2L13	1073.67	0.0460367	0.112748	0.408315	0.683042	0.805071
PSMD9	1066.46	-0.0524006	0.128361	-0.408229	0.683105	0.805081
BCAR3	580.119	0.053215	0.130425	0.408014	0.683264	0.805143
NFKBIB	4.01468	-0.190856	0.467774	-0.408008	0.683268	0.805143
ZNF799	39.5087	0.156534	0.383884	0.407764	0.683447	0.80529
HSD17B7P2	40.9915	-0.147974	0.362994	-0.407647	0.683533	0.805327
MEIS3	8.29765	0.195564	0.479859	0.407545	0.683608	0.805352
LDHD	172.371	-0.0840085	0.206248	-0.407318	0.683774	0.805483
DHRS12	162.187	-0.081851	0.201086	-0.407045	0.683975	0.805591
SYNPO2	3.71009	-0.185257	0.455049	-0.407114	0.683924	0.805591
TPTE2P5	18.7478	-0.177924	0.4374	-0.406777	0.684172	0.805759
SVIL-AS1	153.253	0.08872	0.218182	0.406633	0.684278	0.805819
KMT2D	3591.91	0.0598861	0.147364	0.406382	0.684462	0.805972
ADAM12	4.44088	0.188862	0.465125	0.406046	0.684709	0.806198
SNORA68	7.52409	0.192687	0.475259	0.405436	0.685157	0.806662
CLDN9	23.505	-0.179691	0.443354	-0.4053	0.685257	0.806706
SNX5	4037.16	-0.0420984	0.103886	-0.405236	0.685304	0.806706
EML5	53.9919	0.125017	0.308653	0.405042	0.685447	0.806746
TIFA	198.252	-0.0773462	0.19094	-0.405081	0.685418	0.806746
FLVCR1-AS1	78.6988	-0.106846	0.264042	-0.404656	0.68573	0.806951
COL4A3	3.89809	-0.183527	0.453534	-0.40466	0.685727	0.806951
TFAP2A	1140.35	-0.0561938	0.139283	-0.403449	0.686618	0.80793
TBC1D22A-AS1	2.81795	0.17498	0.43398	0.403197	0.686803	0.808084
BRF1	590.165	-0.0569838	0.141375	-0.403068	0.686898	0.808105
LURAP1L	76.3846	0.110813	0.274953	0.403024	0.68693	0.808105
GOLGA8N	5.7057	0.193286	0.479877	0.402783	0.687108	0.808249
DOCK1	2741.89	0.0473948	0.11785	0.402162	0.687565	0.808658
ZNF324	180.867	-0.0855095	0.212587	-0.402233	0.687513	0.808658
MFAP3	801.775	0.0502731	0.125183	0.401595	0.687982	0.809084
TTC23	370.842	0.0658585	0.16408	0.40138	0.68814	0.809206
NUP85	1036.24	-0.0488777	0.121901	-0.400962	0.688448	0.809439
ATG4A	167.895	-0.0792866	0.197708	-0.401029	0.688399	0.809439
USP46	561.227	-0.0530526	0.132412	-0.400664	0.688667	0.809632
NUTM2B-AS1	117.434	0.0980545	0.244883	0.400414	0.688852	0.809784
MSH2	1482.29	-0.047149	0.117808	-0.400218	0.688996	0.809854
TTC3	5004.62	0.0467371	0.116789	0.400185	0.68902	0.809854
GJB4	67.5939	0.139448	0.348685	0.399924	0.689212	0.810015
RNF135	488.876	-0.0604821	0.151436	-0.39939	0.689606	0.810413
PI4KA	1531.48	0.0457473	0.114615	0.399138	0.689791	0.810567
CEP152	315.519	-0.101293	0.254348	-0.398246	0.690449	0.81121
KLHL15	280.185	0.0878753	0.220634	0.398285	0.69042	0.81121
MAGOH	290.836	-0.0799664	0.201076	-0.397692	0.690857	0.81157
C2CD4D	4.02158	-0.187703	0.472015	-0.397663	0.690878	0.81157
C11orf94	3.77229	0.181093	0.455544	0.397532	0.690975	0.81157
UBE2E4P	42.8721	0.133414	0.335577	0.397567	0.69095	0.81157
FHIT	22.4044	-0.156841	0.395025	-0.397041	0.691337	0.811931
LRTOMT	233.697	0.0760806	0.191849	0.396566	0.691688	0.812038
ERP29	4535.38	0.0436073	0.109951	0.396609	0.691656	0.812038
C14orf169	306.764	-0.062774	0.15839	-0.396326	0.691864	0.812038
SH3GL1P1	27.4456	0.161564	0.407462	0.396514	0.691726	0.812038
COQ10B	602.756	0.0556739	0.140341	0.396703	0.691587	0.812038
LINC01426	4.46173	0.189188	0.477013	0.39661	0.691655	0.812038
TAF11	344.704	0.0723553	0.182521	0.396422	0.691794	0.812038
HDAC8	564.513	0.0603366	0.152242	0.39632	0.691869	0.812038
FOPNL	51.0027	-0.122412	0.309004	-0.396149	0.691995	0.812122
MOB3B	231.681	0.081414	0.205619	0.395946	0.692145	0.812233
RAF1	1835.74	0.0417047	0.105395	0.395698	0.692328	0.812383
LAMA5	15708.6	0.0494391	0.124967	0.395616	0.692388	0.812389
TIMP2	13529.4	-0.0486166	0.123035	-0.395143	0.692737	0.812718
EPOR	76.9149	0.123769	0.313387	0.394939	0.692888	0.812718
SCGB1B2P	6.77555	0.189633	0.480142	0.394952	0.692878	0.812718
ZMAT3	269.917	-0.079785	0.201991	-0.394993	0.692848	0.812718
DIABLO	1282.8	-0.0538308	0.136341	-0.394825	0.692972	0.812752
SIAH2	289.098	-0.0845557	0.21431	-0.394549	0.693176	0.812926
OAS3	1048.49	-0.0848367	0.215164	-0.394289	0.693368	0.813048
MEP1B	3.33904	0.168042	0.426223	0.394259	0.69339	0.813048
FAM13A-AS1	8.77637	0.189249	0.480378	0.393958	0.693612	0.813244
MKNK1-AS1	5.30165	0.185003	0.469764	0.39382	0.693714	0.813277
PANK3	951.902	0.0625901	0.158951	0.393771	0.69375	0.813277
VSIG8	15.9489	0.174694	0.444044	0.393415	0.694013	0.81352
EED	659.263	0.0539766	0.137234	0.393317	0.694086	0.81352
INSL3	18.8069	-0.17482	0.444533	-0.393266	0.694123	0.81352
LINC00506	4.17209	-0.18439	0.469165	-0.393018	0.694306	0.81367
SCNM1	3.07913	-0.170196	0.433362	-0.392734	0.694516	0.813851
UNC5B	618.752	0.168466	0.429334	0.39239	0.69477	0.81399
PATZ1	1145.51	0.0477242	0.121637	0.392351	0.694799	0.81399
POLR2K	371.113	-0.0683458	0.174157	-0.392437	0.694735	0.81399
CCDC122	67.9104	0.106907	0.272887	0.391763	0.695233	0.814433
FAT4	3.81073	-0.174942	0.446672	-0.391657	0.695312	0.814461
ANKFY1	1781.98	-0.0503049	0.12866	-0.39099	0.695804	0.814973
PLSCR3	8.44924	0.186769	0.477949	0.390771	0.695966	0.815098
MTCP1	30.1422	0.151094	0.386775	0.39065	0.696056	0.815138
C5AR1	57.4813	0.12386	0.317147	0.390544	0.696134	0.815165
MOB3C	296.354	-0.0665457	0.170517	-0.390258	0.696346	0.815349
KBTBD4	329.539	-0.0648776	0.166408	-0.38987	0.696632	0.815508
ZNF839	390.072	0.0688194	0.176528	0.38985	0.696648	0.815508
MIR106B	6.03018	-0.184945	0.474323	-0.389913	0.696601	0.815508
CASP9	306.028	0.0672816	0.17275	0.389474	0.696925	0.815704
FNTA	2052.68	0.0522102	0.134047	0.389493	0.696912	0.815704
ERMARD	6.15097	-0.186542	0.479063	-0.389389	0.696988	0.815713
KLRAP1	30.5059	0.147161	0.378622	0.388674	0.697517	0.816267
LYSMD3	976.288	-0.0536107	0.138051	-0.38834	0.697765	0.816492
SNRK-AS1	9.71319	0.186441	0.480207	0.388251	0.69783	0.816504
ZNF236	266.512	0.0724476	0.186671	0.388103	0.69794	0.816568
C10orf105	5.16639	-0.185759	0.47912	-0.387708	0.698232	0.81678
ZNF721	125.194	-0.0895402	0.230936	-0.387727	0.698218	0.81678
C19orf45	11.2642	-0.180146	0.464944	-0.387458	0.698418	0.816932
ORC4	1100.75	-0.0476196	0.122936	-0.387352	0.698496	0.816935
COX17	206.78	-0.07209	0.186133	-0.387305	0.698531	0.816935
SLC35A3	2010.59	-0.0612607	0.158309	-0.386969	0.698779	0.817096
THAP10	65.7736	-0.11585	0.299357	-0.386994	0.69876	0.817096
TBRG1	1152.6	0.0494116	0.127888	0.386367	0.699225	0.817353
LINC00987	66.3448	-0.121402	0.314452	-0.386075	0.699441	0.817353
TMEM11	397.486	-0.0598131	0.154885	-0.386177	0.699365	0.817353
PPP1R7	1294.04	-0.0511507	0.132372	-0.386415	0.699189	0.817353
RAD17	105.214	0.0946664	0.244941	0.386487	0.699136	0.817353
NR2F1-AS1	191.485	-0.0745326	0.19303	-0.38612	0.699408	0.817353
EIF3H	9488.44	0.0541799	0.140266	0.386265	0.6993	0.817353
DBH-AS1	5.4353	-0.180194	0.466212	-0.386506	0.699122	0.817353
FAAP24	75.0554	-0.10469	0.271304	-0.385877	0.699588	0.817459
PIBF1	334.199	0.0618697	0.160378	0.385773	0.699665	0.817484
LOC100505716	9.57145	-0.183731	0.476405	-0.385662	0.699747	0.817516
VAMP7	1959.51	0.0435443	0.112941	0.385549	0.699831	0.817549
HIF1A	1314.2	0.0491906	0.127792	0.384926	0.700292	0.817959
NECAB1	4.51628	0.182322	0.473624	0.384951	0.700274	0.817959
NSA2	1967.91	-0.0537299	0.139715	-0.384569	0.700557	0.818203
FKBP1B	245.239	0.0812543	0.211344	0.384465	0.700634	0.818229
MGC16142	7.59752	0.184429	0.480431	0.383881	0.701066	0.818668
RAB11FIP3	82.217	0.112581	0.293573	0.383487	0.701359	0.818946
SETD1A	1251.54	0.0458729	0.119671	0.383326	0.701478	0.81902
KIAA0930	2120.27	0.0457666	0.119512	0.382944	0.701761	0.819286
CSNK1G2	2486.79	-0.0422568	0.110385	-0.382813	0.701859	0.819334
HIST1H2BF	2.77328	0.16495	0.431029	0.382689	0.701951	0.819377
EVX1-AS	4.47011	0.180774	0.472937	0.382236	0.702286	0.819704
PNPLA4	70.8885	-0.110491	0.289152	-0.382121	0.702372	0.819739
MIR3186	4.74242	0.180956	0.473656	0.38204	0.702431	0.819744
AXIN1	2854.15	0.0491067	0.128593	0.381875	0.702554	0.819822
FAM169A	22.4148	-0.152239	0.398795	-0.381748	0.702648	0.819867
ADD3-AS1	30.6672	-0.146768	0.384572	-0.38164	0.702728	0.819896
OCLM	5.08098	0.178681	0.468353	0.381509	0.702825	0.819944
TBPL2	11.7797	-0.174157	0.456747	-0.381297	0.702983	0.81995
AP1G1	2412.67	0.0458885	0.120337	0.381333	0.702957	0.81995
CBY3	6.44886	0.183062	0.480125	0.381279	0.702996	0.81995
ST20	11.8646	0.178078	0.467319	0.381062	0.703157	0.820007
MYO18A	4198.24	-0.0527962	0.138539	-0.381092	0.703135	0.820007
ATP6V0B	1345.28	0.051619	0.135628	0.380593	0.703505	0.820024
H3F3AP4	755.532	-0.0630645	0.165555	-0.380927	0.703257	0.820024
CHRNA10	11.4262	-0.178682	0.469208	-0.380817	0.703339	0.820024
HIRIP3	253.742	-0.072458	0.190376	-0.380604	0.703497	0.820024
NDRG4	148.283	0.108018	0.283751	0.380679	0.703441	0.820024
PLXNB3	1246.29	0.0485314	0.127461	0.380754	0.703386	0.820024
RASSF5	11.3263	0.182816	0.480637	0.380362	0.703677	0.82016
SPHK2	465.435	0.0601561	0.158227	0.380188	0.703806	0.820246
MAZ	7934.63	0.0481114	0.126689	0.37976	0.704124	0.820311
ZNF383	29.552	0.141932	0.373659	0.379844	0.704061	0.820311
SNORD35B	32.237	-0.143872	0.378673	-0.379937	0.703992	0.820311
RAD54L2	190.912	0.0825726	0.217391	0.379834	0.704069	0.820311
C3orf67	19.1104	-0.157505	0.414773	-0.379738	0.70414	0.820311
CDH3	200.739	0.100074	0.263746	0.379431	0.704368	0.820512
FBXL13	56.666	0.117527	0.309956	0.379172	0.70456	0.820671
SYK	167.711	0.10837	0.285974	0.378949	0.704726	0.8208
MYZAP	449.671	0.0698659	0.184443	0.378793	0.704841	0.820811
FAM208A	2420.84	-0.0530305	0.140001	-0.378786	0.704847	0.820811
IDH3G	2200.36	-0.0468958	0.123856	-0.378633	0.704961	0.820879
AMT	459.553	-0.0654473	0.172964	-0.378387	0.705143	0.821027
FAM131C	6.32715	-0.178116	0.471034	-0.378139	0.705328	0.821172
ACBD3	1466.11	-0.0439251	0.116206	-0.377995	0.705435	0.821172
C2orf76	102.823	0.10928	0.289086	0.378018	0.705417	0.821172
C1orf177	6.0766	0.181131	0.479508	0.377744	0.705621	0.821194
MZB1	14.2315	0.16971	0.44916	0.377839	0.70555	0.821194
SLC20A2	2479.12	0.0493893	0.130747	0.377746	0.70562	0.821194
SNORA44	6.0048	0.181259	0.480233	0.37744	0.705847	0.821342
ZNF14	6.61753	0.181403	0.480637	0.377423	0.705859	0.821342
FLJ23867	103.329	0.0897426	0.23801	0.377054	0.706134	0.821532
FBP2	3.1467	0.171878	0.455755	0.377128	0.706079	0.821532
FBXW2	1347.39	0.0469333	0.124541	0.376849	0.706286	0.821645
ZNF575	17.962	0.160488	0.426797	0.376028	0.706896	0.82229
IBA57	279.561	0.0664341	0.176742	0.375881	0.707006	0.822297
OSR1	3.0066	-0.16676	0.443665	-0.37587	0.707014	0.822297
MRPL37	2265.61	-0.0468315	0.124671	-0.37564	0.707185	0.822391
ATP6V1C2	32.2329	-0.142048	0.378178	-0.375611	0.707206	0.822391
EPB41L4B	2105.94	0.039669	0.105671	0.375402	0.707362	0.822507
FAM133B	752.172	-0.0571061	0.152346	-0.374844	0.707777	0.822925
PAFAH2	748.667	-0.0560678	0.149866	-0.374119	0.708316	0.822997
LRRC56	20.3337	-0.160165	0.427606	-0.374562	0.707986	0.822997
PAK6	63.7323	-0.113467	0.303143	-0.374304	0.708178	0.822997
HOMER2	24.1975	0.161427	0.431098	0.374455	0.708066	0.822997
CBFB	1092.47	-0.0472963	0.126432	-0.374086	0.708341	0.822997
EMC6	11.2931	0.177304	0.473749	0.374258	0.708213	0.822997
SNORD57	6.21893	-0.179923	0.480615	-0.37436	0.708137	0.822997
HIST1H2BN	10.8965	-0.176026	0.469821	-0.374666	0.707909	0.822997
ZNF655	1918.12	0.045829	0.122464	0.374223	0.708238	0.822997
KCNIP2	55.8892	-0.142664	0.381669	-0.373791	0.70856	0.823123
LRR1	180.32	0.0766577	0.205049	0.37385	0.708516	0.823123
FBXL3	619.223	0.0519187	0.139088	0.373279	0.708941	0.82344
CCDC154	27.3106	-0.151866	0.406848	-0.373274	0.708945	0.82344
STON1	5.38677	0.178939	0.479672	0.373044	0.709115	0.823573
XXYLT1-AS1	3.54941	0.172933	0.463917	0.372768	0.709321	0.823748
RRAD	93.3598	-0.168516	0.452515	-0.372398	0.709596	0.823819
VASP	3981.26	0.046936	0.126083	0.372264	0.709696	0.823819
SNORD35A	13.0393	-0.170456	0.457729	-0.372394	0.709599	0.823819
PDE12	969.31	0.0705707	0.189459	0.372485	0.709532	0.823819
NHLRC1	21.7937	0.153212	0.411583	0.372251	0.709706	0.823819
XRCC2	34.5101	-0.152198	0.408876	-0.372236	0.709717	0.823819
NID2	12.6527	-0.166975	0.448815	-0.372034	0.709867	0.823834
ARL16	361.515	0.0600258	0.161362	0.371994	0.709898	0.823834
HOOK2	1035.93	-0.0485604	0.130504	-0.372098	0.70982	0.823834
ACAD11	29.0365	0.141951	0.382036	0.371565	0.710216	0.824139
HIST1H2AM	5.7299	0.178049	0.479342	0.371444	0.710307	0.824179
GNB1L	149.298	-0.0769061	0.20717	-0.371222	0.710472	0.824307
MAD2L1	525.938	-0.0868611	0.234273	-0.370769	0.71081	0.824633
PARS2	163.717	-0.0852101	0.229923	-0.370603	0.710933	0.824712
MPST	2677	0.0530608	0.143249	0.370408	0.711078	0.824815
HCCS	468.813	0.059249	0.15999	0.37033	0.711137	0.824818
SEL1L	3225.95	-0.0558149	0.150902	-0.369876	0.711475	0.82514
FAM210B	1487.37	-0.051229	0.138557	-0.369732	0.711582	0.82514
PPP1R3D	380.226	0.0656973	0.177672	0.369767	0.711556	0.82514
GPRASP1	93.2772	0.0961129	0.260136	0.369472	0.711776	0.8253
TMEM199	387.158	-0.0545114	0.147655	-0.36918	0.711994	0.825488
AFAP1L2	27.7036	0.162855	0.441889	0.368542	0.712469	0.825867
METTL10	414.602	0.057113	0.155006	0.368457	0.712532	0.825867
PAPD5	532.918	-0.0539787	0.146478	-0.368512	0.712492	0.825867
ZNF180	57.5676	-0.112986	0.30666	-0.368441	0.712545	0.825867
SEPT7P9	4.38903	-0.175227	0.476084	-0.36806	0.712829	0.825944
C12orf43	393.866	-0.0551958	0.149998	-0.367976	0.712891	0.825944
ERVMER34-1	4.16034	-0.172365	0.468253	-0.368103	0.712797	0.825944
ECT2L	4.84699	0.166977	0.453739	0.368002	0.712872	0.825944
DCAF12	1625.5	-0.0400743	0.108829	-0.368233	0.7127	0.825944
CENPO	454.718	0.0590163	0.160562	0.36756	0.713201	0.82611
LINC00189	5.50204	-0.176315	0.479685	-0.367564	0.713199	0.82611
DSCR9	6.23143	-0.176671	0.480627	-0.367585	0.713182	0.82611
UBAP1L	4.1477	0.173308	0.471825	0.367315	0.713384	0.826229
FGF11	351.593	-0.0597823	0.162774	-0.367272	0.713416	0.826229
TMEM59L	3.47888	0.167903	0.457641	0.366889	0.713702	0.826495
USP19	1773.59	0.0399326	0.108886	0.366739	0.713813	0.826559
KAT7	1105.42	0.0425554	0.116261	0.366034	0.714339	0.827039
TMEM50B	4.06782	-0.170828	0.466654	-0.36607	0.714313	0.827039
TSSK4	67.6733	-0.104209	0.284864	-0.365821	0.714498	0.827158
FOXN3-AS1	5.21012	0.170484	0.4663	0.365609	0.714657	0.827276
ZNF436	10.4543	0.173255	0.474213	0.365353	0.714848	0.82741
DNAJB1	3003.08	0.0416274	0.113953	0.365304	0.714885	0.82741
ZNF124	55.693	-0.123904	0.339343	-0.365129	0.715015	0.827476
COX7A1	3.6903	-0.169477	0.464221	-0.365078	0.715053	0.827476
RHCE	5.29644	0.173824	0.477337	0.364153	0.715744	0.82821
LINC01220	4.87881	-0.160263	0.440478	-0.363839	0.715978	0.828369
CTSB	24899.2	0.0370913	0.10195	0.363819	0.715993	0.828369
TUBGCP5	40.3806	-0.122099	0.335712	-0.363703	0.71608	0.828373
EIF1B-AS1	7.44794	0.174437	0.479666	0.363664	0.716109	0.828373
COG6	486.755	-0.0659502	0.181445	-0.363472	0.716252	0.82846
SNORD42A	3.7516	-0.155546	0.428016	-0.363412	0.716297	0.82846
ARHGAP1	3428.78	0.0366205	0.100832	0.363185	0.716467	0.828462
SCAPER	106.808	-0.0958078	0.26375	-0.363252	0.716416	0.828462
DENND6A	1046.19	-0.0444035	0.122228	-0.363286	0.716392	0.828462
MBD4	789.157	0.0529409	0.145849	0.362985	0.716616	0.82857
ZNF430	41.4981	-0.126928	0.349855	-0.362801	0.716753	0.828664
PEX13	1414.09	0.045325	0.124982	0.362654	0.716863	0.828726
SCYL3	483.154	0.056374	0.155703	0.362061	0.717307	0.828998
CDON	137.624	-0.104435	0.288525	-0.361963	0.717379	0.828998
RALY-AS1	65.7961	0.104946	0.289869	0.362045	0.717318	0.828998
PRIM2	281.936	0.0621757	0.171739	0.362037	0.717325	0.828998
STAG3L5P	10.0172	0.169238	0.467507	0.362	0.717352	0.828998
PPIL3	617.948	-0.0635044	0.175488	-0.361873	0.717447	0.829011
GFPT2	9.24145	0.169192	0.468031	0.361498	0.717727	0.82927
NPL	29.1642	-0.140622	0.38925	-0.361264	0.717902	0.829407
JRK	1025.06	-0.0499965	0.138451	-0.361114	0.718014	0.829472
ZNF519	57.2977	0.110092	0.305186	0.360737	0.718296	0.829727
CCDC71L	633.704	0.0519194	0.143953	0.360668	0.718348	0.829727
SNORA5B	6.17066	-0.170446	0.473009	-0.360345	0.71859	0.829942
PLEKHA3	801.204	0.0467295	0.129769	0.360097	0.718775	0.830091
PARP2	317.074	-0.0575148	0.15979	-0.35994	0.718892	0.830161
FIP1L1	670.31	0.0482386	0.134203	0.359443	0.719263	0.830525
OPRL1	7.76699	-0.171886	0.478596	-0.359146	0.719486	0.830717
TRIM44	2256.82	-0.0470113	0.130996	-0.358876	0.719688	0.830886
MIR4720	4.23901	0.169877	0.473737	0.35859	0.719902	0.831017
SPATA33	57.4126	0.10508	0.293111	0.358498	0.719971	0.831017
ZSCAN22	52.6582	0.130642	0.364354	0.358558	0.719926	0.831017
SEC62	1871.04	-0.0460341	0.1285	-0.358244	0.720161	0.831114
OGFRL1	12.9456	0.163435	0.456224	0.358235	0.720167	0.831114
HAL	4.38485	-0.168895	0.47308	-0.357012	0.721082	0.831942
TM9SF2	3068.44	0.0418017	0.117039	0.357162	0.72097	0.831942
TEP1	1800.95	0.0433478	0.121386	0.357109	0.72101	0.831942
NXN	1317.61	-0.0412889	0.115688	-0.356899	0.721167	0.831942
ESCO1	807.922	0.0526863	0.147596	0.356964	0.721119	0.831942
DIP2C	1209.43	0.0428631	0.120221	0.356535	0.72144	0.832193
MTRNR2L2	1695.47	0.0467456	0.131444	0.355631	0.722117	0.832908
PYCARD-AS1	3.61825	-0.164912	0.464524	-0.355014	0.722579	0.833376
SNORD59A	5.90384	0.170216	0.479739	0.35481	0.722732	0.833487
POTEE	4.53015	0.16843	0.474895	0.354667	0.722839	0.833545
ZNF684	35.8753	-0.12448	0.351362	-0.354279	0.723129	0.83375
SUPT6H	3890.12	0.0355535	0.100334	0.35435	0.723076	0.83375
KCP	36.34	-0.14313	0.404377	-0.353952	0.723375	0.833968
DNAJC3-AS1	3.73858	0.155193	0.438899	0.353595	0.723642	0.834146
TMEM62	339.366	0.0576247	0.162953	0.353629	0.723617	0.834146
SH3GL1	1942.25	0.0478893	0.135571	0.353241	0.723908	0.834387
LOC643201	2.90086	0.151139	0.428048	0.35309	0.724021	0.834452
ZNF391	3.67415	-0.159446	0.451765	-0.35294	0.724133	0.834517
ASB9P1	5.14118	-0.168438	0.477789	-0.352537	0.724436	0.8348
TTN-AS1	21.2363	-0.146818	0.41662	-0.352404	0.724536	0.83485
RNPEP	4483.42	0.0417936	0.11874	0.351975	0.724857	0.835156
LRRC23	117.918	-0.0835967	0.237726	-0.351652	0.725099	0.835239
PLBD2	2074.42	0.039643	0.112706	0.351739	0.725034	0.835239
PDPR	3916.58	-0.0504709	0.143525	-0.351653	0.725098	0.835239
EID2	145.199	0.0732451	0.208353	0.351543	0.725181	0.835268
PER2	468.614	-0.056346	0.160413	-0.351256	0.725396	0.83545
FDPS	1955.91	-0.0575426	0.163957	-0.350961	0.725618	0.83551
PPP4C	3640.51	0.0397699	0.113271	0.351103	0.725511	0.83551
PRSS8	6.17958	0.167742	0.477854	0.351032	0.725565	0.83551
PFDN5	2924.86	0.0433249	0.123481	0.350861	0.725693	0.835531
RTCA-AS1	2.68859	0.156107	0.445433	0.35046	0.725993	0.835731
RPS27	4802.36	0.106118	0.302947	0.350287	0.726123	0.835731
PLCD3	10072.7	0.0403601	0.11524	0.350225	0.726169	0.835731
TAPT1-AS1	12.8152	0.161288	0.460591	0.350177	0.726206	0.835731
UNC5CL	28.917	-0.137138	0.391504	-0.350286	0.726124	0.835731
AHI1	551.224	0.0572746	0.163494	0.350317	0.7261	0.835731
ABHD17A	755.81	-0.0515205	0.147211	-0.349978	0.726356	0.835838
LENG8	273.5	-0.0651929	0.186371	-0.349802	0.726487	0.835924
ADGRG1	3.6235	-0.163883	0.468611	-0.349721	0.726548	0.835929
GFI1B	2.65508	-0.148137	0.424043	-0.349344	0.726831	0.83619
ANAPC15	23.8996	0.144123	0.412971	0.348991	0.727096	0.836299
STX4	1954.37	0.0429045	0.122937	0.348997	0.727092	0.836299
TNPO3	2839.09	0.0345937	0.0990836	0.349137	0.726987	0.836299
NKAIN1	2.89824	0.149619	0.428997	0.348764	0.727267	0.83643
MIR4701	2.87787	0.155933	0.447393	0.348537	0.727437	0.836434
RNF25	471.088	0.0554285	0.159034	0.348533	0.72744	0.836434
RPS21	6472.32	-0.0624757	0.179193	-0.34865	0.727352	0.836434
DBR1	258.19	-0.0586442	0.168309	-0.348431	0.727517	0.836457
LOC654342	20.3727	-0.148175	0.425459	-0.348271	0.727637	0.836522
FBXL18	597.852	0.0535489	0.153786	0.348205	0.727686	0.836522
ADGRL3-AS1	2.75059	0.132003	0.379392	0.347933	0.72789	0.836691
PIANP	11.2275	0.160863	0.462444	0.347854	0.72795	0.836695
TSC22D1-AS1	28.6586	0.136033	0.391364	0.347588	0.72815	0.836729
ARMC12	30.6188	-0.129784	0.373338	-0.347631	0.728117	0.836729
PGAM2	65.7412	0.102517	0.29491	0.347621	0.728125	0.836729
SKP1	4956.33	0.0384264	0.110634	0.347328	0.728345	0.836888
TRAPPC2B	51.9671	-0.114979	0.331231	-0.347128	0.728495	0.83693
ZNF749	33.6558	-0.128857	0.371154	-0.347179	0.728457	0.83693
TMEM87B	3510.16	-0.0436651	0.125972	-0.346625	0.728873	0.837234
FGD1	49.5811	0.107462	0.31001	0.346639	0.728862	0.837234
HECW1	12.9777	-0.163097	0.47125	-0.346095	0.729272	0.837627
AIFM2	569.508	-0.0463333	0.133951	-0.345897	0.72942	0.837688
CLTB	1832.82	0.0379496	0.109721	0.345873	0.729438	0.837688
FOXK1	2454.58	0.0390096	0.112964	0.345329	0.729847	0.838093
RGS9BP	14.9903	-0.156606	0.453601	-0.34525	0.729906	0.838095
IFI44	148.647	-0.0770754	0.223604	-0.344696	0.730323	0.838294
SLC39A13	766.947	0.0429395	0.124619	0.344567	0.73042	0.838294
CPT1C	4.6231	0.163402	0.47413	0.344635	0.730369	0.838294
IKBKB	2076.26	0.0436644	0.12659	0.344927	0.730149	0.838294
CUL4B	4727.26	-0.0344977	0.10007	-0.344737	0.730292	0.838294
RAP2C-AS1	6.99178	-0.165735	0.480633	-0.344826	0.730225	0.838294
SNORD12C	5.76119	-0.163883	0.475756	-0.344468	0.730494	0.838314
IFI35	1067.38	-0.0621292	0.18042	-0.34436	0.730576	0.838343
LINC00960	33.8953	-0.126293	0.367202	-0.343933	0.730897	0.838646
SP6	36.1732	0.124694	0.362761	0.343737	0.731044	0.838684
SMIM11	26.4065	0.135074	0.392956	0.343737	0.731044	0.838684
FAM104A	651.522	-0.0444321	0.129423	-0.343309	0.731366	0.83886
TRRAP	36362.5	0.0426809	0.124323	0.343307	0.731367	0.83886
LOC100272217	14.3161	0.156425	0.455512	0.343404	0.731294	0.83886
C19orf43	1800.8	0.0429719	0.125241	0.343114	0.731513	0.838961
ALG6	318.325	-0.0653571	0.190762	-0.342611	0.731891	0.83903
COPA	6639.69	-0.0347444	0.10142	-0.342581	0.731914	0.83903
SMIM10L1	5.79083	0.164653	0.48061	0.342593	0.731905	0.83903
CPNE8	730.39	-0.0464205	0.135416	-0.342798	0.73175	0.83903
MARCH7	2405	0.0499632	0.145731	0.342845	0.731715	0.83903
CCDC183	65.2743	0.105191	0.306768	0.342902	0.731672	0.83903
RNF111	554.03	0.0477603	0.13958	0.342172	0.732221	0.839252
ZNF789	116.691	-0.0990141	0.289349	-0.342197	0.732203	0.839252
NFATC3	908.299	-0.0410939	0.120135	-0.342063	0.732303	0.839281
LINC00265	51.4769	0.103541	0.302802	0.341942	0.732394	0.83932
ACBD6	619.216	-0.0464801	0.136059	-0.341618	0.732638	0.839403
SNORD67	3.29321	0.150983	0.442061	0.341544	0.732694	0.839403
LOC441242	29.9362	-0.140265	0.410637	-0.341579	0.732668	0.839403
FGL2	5.2676	-0.154605	0.452542	-0.341637	0.732624	0.839403
MAP10	16.4564	-0.150725	0.441457	-0.341426	0.732783	0.83944
ELOF1	425.37	-0.0511577	0.149927	-0.341218	0.732939	0.839554
C14orf159	843.174	-0.0431042	0.126503	-0.340737	0.733302	0.839877
MMD	379.506	0.146443	0.429838	0.340692	0.733335	0.839877
SURF1	8.99632	0.161274	0.474208	0.340092	0.733787	0.84033
TRAF3IP1	656.043	0.0504702	0.148449	0.339983	0.73387	0.840359
ROS1	13.356	0.157108	0.462548	0.339657	0.734115	0.840574
BTBD18	2.87549	0.141441	0.416798	0.339352	0.734345	0.840582
MIA2	832.384	-0.0611777	0.180223	-0.339455	0.734267	0.840582
ZNF24	1702.61	0.0556931	0.164119	0.339346	0.734349	0.840582
NPHP3	105.297	0.0945275	0.278394	0.339546	0.734199	0.840582
EFCAB11	153.99	0.0790937	0.233303	0.339017	0.734597	0.840748
BEX5	4.47859	0.15981	0.471414	0.339002	0.734608	0.840748
ENDOD1	2235.83	0.0441526	0.130291	0.338876	0.734703	0.840791
LRRC69	41.1735	0.134441	0.396867	0.338754	0.734795	0.840831
ZNF7	333.386	0.0526111	0.155426	0.338496	0.73499	0.840989
ZNF148	1099.81	-0.0452071	0.133595	-0.33839	0.735069	0.841015
CCDC159	133.637	-0.0828611	0.245194	-0.337941	0.735408	0.841337
CDC37L1	152.798	0.0706538	0.209468	0.337302	0.73589	0.841823
TMUB1	1337.12	-0.0514728	0.152664	-0.337163	0.735994	0.841877
ENOX2	556.838	-0.0463803	0.137682	-0.336865	0.736219	0.842069
ZNF623	28.6626	-0.133139	0.395449	-0.336679	0.736359	0.842164
ZG16B	11.5526	0.155226	0.461228	0.33655	0.736456	0.84221
HNRNPU	13324.3	-0.030997	0.0921445	-0.336396	0.736572	0.842224
SPIN2B	62.5125	-0.0949381	0.282233	-0.336382	0.736582	0.842224
ITPKB	570.977	0.0591	0.176193	0.335428	0.737302	0.8426
CASC2	60.0589	-0.10378	0.309569	-0.335241	0.737443	0.8426
CCDC88B	375.193	0.0516976	0.154135	0.335405	0.737319	0.8426
NR2C1	1030.6	0.0402118	0.119908	0.335356	0.737357	0.8426
LTA4H	4848.23	0.041559	0.123981	0.335205	0.737471	0.8426
VIMP	380.753	0.050131	0.149282	0.335814	0.737011	0.8426
FAM71E1	24.8384	0.135816	0.404948	0.33539	0.737331	0.8426
RFTN2	4.77256	0.154897	0.462124	0.335186	0.737485	0.8426
MSL2	552.544	0.0589	0.17545	0.335708	0.737091	0.8426
GIN1	134.277	-0.076424	0.228054	-0.335114	0.737539	0.8426
ARFGEF3	3.19454	0.145123	0.43248	0.33556	0.737203	0.8426
STAU2	1168.47	0.0455503	0.135957	0.335034	0.737599	0.842604
ZNF408	430.833	-0.0546375	0.163191	-0.334806	0.737771	0.842735
CYHR1	1897.57	-0.0468332	0.140115	-0.334247	0.738193	0.843087
FRMPD1	2.88585	0.137725	0.411976	0.334304	0.73815	0.843087
NDUFC2	211.465	-0.0674294	0.201827	-0.334094	0.738308	0.843153
LINC00888	19.416	-0.147354	0.441416	-0.333821	0.738515	0.843323
CUL2	1426.2	-0.038946	0.116744	-0.333601	0.738681	0.843382
ZNF740	1033.56	-0.0403482	0.120925	-0.333662	0.738634	0.843382
FLOT2	2058.86	0.0409083	0.122721	0.333343	0.738875	0.843539
ISCA2	326.316	-0.0620301	0.186256	-0.333037	0.739106	0.843726
HSCB	190.814	-0.0726427	0.218163	-0.332975	0.739153	0.843726
ARNTL2	186.811	-0.0998498	0.299953	-0.332885	0.739221	0.843738
C12orf10	1023.21	-0.0408026	0.122637	-0.332709	0.739354	0.843766
RTEL1	58.5231	-0.0960108	0.288579	-0.332701	0.73936	0.843766
ZNF566	55.0097	0.104714	0.314966	0.332462	0.73954	0.843907
MPG	1882.39	0.0436594	0.131421	0.332209	0.739731	0.84406
DGCR5	8.59737	0.159429	0.480038	0.332117	0.739801	0.844074
RBM39	8092.31	-0.0378263	0.114005	-0.331796	0.740043	0.844285
MGC16275	4.30081	0.155554	0.469376	0.331407	0.740337	0.844555
AMDHD1	16.0951	-0.149525	0.451591	-0.331107	0.740564	0.844748
SNHG10	65.9366	0.0983936	0.297341	0.330911	0.740712	0.844852
TTC13	359.601	0.060612	0.183452	0.330397	0.7411	0.845034
GRTP1	240.438	0.0585048	0.176984	0.330566	0.740972	0.845034
RMDN3	819.134	-0.0445088	0.134705	-0.330416	0.741085	0.845034
SLC39A8	5.90475	0.158111	0.47836	0.330527	0.741002	0.845034
E4F1	1299.09	0.0405874	0.123027	0.329907	0.74147	0.845391
PCNXL2	146.887	-0.0999348	0.30307	-0.329741	0.741595	0.845468
BAZ2A	4233.51	0.0389721	0.118249	0.329576	0.74172	0.84548
FBF1	184.406	0.0676097	0.205114	0.32962	0.741687	0.84548
LYRM9	31.9422	0.134364	0.409219	0.328342	0.742653	0.846478
SNORD38B	8.70206	0.1551	0.473036	0.327881	0.743001	0.846697
TP53	115.76	-0.0779622	0.237802	-0.327845	0.743029	0.846697
SNORA81	3.89472	-0.153793	0.469297	-0.327708	0.743132	0.846697
POC5	331.101	0.0544896	0.16627	0.327717	0.743126	0.846697
CUL1	1893.25	-0.0355465	0.10845	-0.327767	0.743088	0.846697
PI4K2A	1076.69	0.0431906	0.132062	0.327049	0.743631	0.847191
SLC16A13	141.6	0.08335	0.254906	0.326984	0.74368	0.847191
DEFB1	6.59778	0.157092	0.480554	0.326898	0.743745	0.847199
ADD3	10064.7	0.0327222	0.100145	0.326748	0.743859	0.847263
TAS1R3	12.836	0.147042	0.450584	0.326336	0.74417	0.847487
SMIM10L2B	8.90115	-0.156875	0.480616	-0.326405	0.744118	0.847487
CD83	2.83499	-0.141076	0.432499	-0.326188	0.744282	0.847549
RTN3	7073	0.0347826	0.106705	0.325969	0.744447	0.847632
MOB1A	1941.71	0.0482934	0.148166	0.325941	0.744469	0.847632
VIM-AS1	39.4815	0.118647	0.364554	0.325459	0.744834	0.847916
TAAR3	16.5567	-0.139467	0.428523	-0.325461	0.744833	0.847916
CHADL	11.8209	0.151309	0.465231	0.325234	0.745004	0.848044
PLAC8L1	9.00363	-0.153796	0.473108	-0.325075	0.745124	0.848116
SULT1B1	5.11901	0.152894	0.470582	0.324905	0.745253	0.848197
BCL7C	366.462	-0.0533631	0.164539	-0.324318	0.745698	0.848638
FAM222B	511.267	-0.0478251	0.14753	-0.324172	0.745808	0.848678
OTUD6B-AS1	370.751	-0.056814	0.175328	-0.324043	0.745905	0.848678
PJA1	925.647	0.044118	0.136143	0.324056	0.745896	0.848678
SLC7A11-AS1	3.59925	-0.151466	0.46768	-0.323867	0.746039	0.848764
GPNMB	8.30441	-0.154804	0.478188	-0.323731	0.746142	0.848816
TNRC6C-AS1	5.27006	0.154621	0.477799	0.323611	0.746232	0.848854
LOC284009	7.22597	-0.155307	0.480087	-0.323497	0.746319	0.848887
UBE2F	321.646	0.052872	0.16373	0.322922	0.746754	0.849288
SEMA3C	4295.84	-0.0476984	0.147728	-0.322879	0.746787	0.849288
ANGPTL3	9.74062	-0.154933	0.480539	-0.322415	0.747138	0.84937
USP21	783.118	0.0540058	0.16751	0.322404	0.747147	0.84937
DNAJC5	5866.22	-0.0325236	0.100805	-0.322639	0.746969	0.84937
ARHGEF3	773.056	-0.0427873	0.132678	-0.32249	0.747081	0.84937
MCF2L2	5.88528	-0.154942	0.480352	-0.322558	0.74703	0.84937
LLGL1	1162.42	0.0375418	0.116672	0.321773	0.747624	0.849848
CYP2R1	119.109	-0.0794879	0.247236	-0.321506	0.747827	0.849881
DOK7	15.8722	-0.150503	0.468068	-0.32154	0.747801	0.849881
MED20	364.624	0.0551906	0.171658	0.321516	0.74782	0.849881
RBM4	722.15	0.0471926	0.146909	0.321237	0.748031	0.849943
ATP7B	99.3946	-0.103625	0.322525	-0.321293	0.747989	0.849943
LINC00667	310.807	-0.055353	0.172362	-0.321145	0.748101	0.849943
ZNF234	93.9482	0.0876486	0.273002	0.321055	0.748169	0.849943
HSPA1B	8.29306	-0.152686	0.475507	-0.321102	0.748133	0.849943
OSGIN1	230.399	-0.0633982	0.197543	-0.320935	0.74826	0.849981
SEMA6A	26.4869	0.129004	0.40206	0.320858	0.748318	0.849982
ZNF837	50.3568	-0.1028	0.320577	-0.320672	0.748459	0.850077
INO80D	3.94663	-0.149292	0.465803	-0.320504	0.748586	0.850156
DARS	2874.57	-0.0343026	0.107071	-0.320373	0.748686	0.850204
HAR1B	3.47511	0.139854	0.436847	0.320144	0.748859	0.850335
GZF1	635.477	0.0430054	0.134381	0.320025	0.748949	0.850372
EPCAM	16612.5	-0.0317121	0.0991237	-0.319925	0.749025	0.850393
UBE2Q1-AS1	5.52872	0.153351	0.480076	0.319431	0.7494	0.850506
MMP25-AS1	51.4333	0.102638	0.321195	0.319551	0.749309	0.850506
MYH3	68.527	-0.0948054	0.296811	-0.319414	0.749413	0.850506
SYCE3	7.16117	0.152275	0.476573	0.31952	0.749332	0.850506
DLC1	385.712	-0.0526394	0.164764	-0.319484	0.74936	0.850506
GRHL3	21.2644	0.14047	0.441734	0.317998	0.750487	0.850613
ECM1	104.412	-0.07829	0.245509	-0.318888	0.749812	0.850613
ENKUR	17.3636	0.146179	0.459624	0.31804	0.750455	0.850613
DSTNP2	117.169	0.0772063	0.242786	0.318002	0.750484	0.850613
AKAP6	45.415	0.124217	0.390529	0.318074	0.750429	0.850613
DNAJA2	3573.14	-0.0333274	0.104792	-0.318033	0.75046	0.850613
RLTPR	12.2053	-0.150554	0.472819	-0.318417	0.750168	0.850613
SIRT7	1270.12	0.03762	0.117989	0.318843	0.749846	0.850613
NANOS3	2.88137	-0.143368	0.450192	-0.31846	0.750136	0.850613
ASB3	16.5816	0.140861	0.442891	0.318049	0.750448	0.850613
LBX2-AS1	638.543	0.0492944	0.154616	0.318817	0.749865	0.850613
MAPRE1	3983.95	0.0364445	0.114513	0.318256	0.750291	0.850613
NDUFC1	443.646	-0.0571879	0.179424	-0.31873	0.749931	0.850613
HRAT92	36.4144	-0.112717	0.353818	-0.318573	0.750051	0.850613
CPSF4	622.345	0.0488647	0.153105	0.319159	0.749606	0.850613
C7orf13	82.935	-0.0871724	0.273772	-0.318413	0.750172	0.850613
RBM18	479.055	-0.0473364	0.148736	-0.318258	0.75029	0.850613
ZNF354B	132.469	0.0840928	0.264527	0.317899	0.750562	0.850633
PAK2	3326.46	-0.0347282	0.109275	-0.317804	0.750633	0.850649
ARAP1	6308.35	-0.0306034	0.0963771	-0.317539	0.750835	0.850695
LOC284080	5.49609	-0.151519	0.477139	-0.317557	0.750821	0.850695
FBXW7	434.512	0.0549017	0.172907	0.317522	0.750847	0.850695
SNORA32	49.988	-0.10361	0.326527	-0.317309	0.751009	0.850813
ROM1	102.399	0.0828566	0.261268	0.317132	0.751143	0.850835
HDAC3	1827.89	0.0399074	0.125815	0.317192	0.751098	0.850835
GTF2IP20	81.3871	0.0914366	0.288952	0.316442	0.751667	0.851363
UGT1A3	76.7016	-0.0935481	0.296036	-0.316002	0.752001	0.851645
INTU	100.383	0.0902832	0.285741	0.315962	0.752031	0.851645
NR1H2	1487.83	-0.0368347	0.116631	-0.315822	0.752137	0.851699
CD27-AS1	84.2865	-0.0803124	0.254717	-0.315301	0.752533	0.852083
BMS1P4	102.302	0.096847	0.307339	0.315115	0.752674	0.852177
CEBPA	555.923	0.066262	0.210439	0.314875	0.752857	0.852318
C10orf25	6.12173	0.151026	0.479934	0.314681	0.753004	0.852419
LOC101929057	3.99168	-0.144041	0.457927	-0.31455	0.753103	0.852466
ARAP3	226.222	-0.0823259	0.26194	-0.314293	0.753299	0.852604
AOAH-IT1	4.25642	0.149128	0.474571	0.314237	0.753341	0.852604
PHLDA3	73.8839	0.0957739	0.304911	0.314104	0.753442	0.85261
MIR31HG	55.8345	-0.0972026	0.309485	-0.314079	0.753461	0.85261
C15orf52	629.974	0.0671884	0.214026	0.313926	0.753577	0.852616
DPRXP4	3.40889	0.131058	0.417693	0.313767	0.753698	0.852616
ATP13A3	3640.18	-0.0416808	0.132808	-0.313843	0.75364	0.852616
ACAP2	1641.43	-0.0457113	0.145656	-0.313831	0.75365	0.852616
MAPK8IP1	38.6113	0.111833	0.356967	0.313285	0.754064	0.852765
HNRNPUL2	1667.08	-0.0352137	0.112397	-0.313296	0.754056	0.852765
LOC100287042	13.2343	-0.143682	0.458733	-0.313215	0.754118	0.852765
ZNF564	20.1315	0.131554	0.419651	0.313484	0.753913	0.852765
RPRM	3.89537	-0.146596	0.467879	-0.313321	0.754037	0.852765
H2AFY	2944.1	0.0319815	0.10214	0.313115	0.754193	0.852784
CWF19L2	395.891	0.046203	0.147706	0.312804	0.754429	0.852797
ZBTB42	212.471	0.0571457	0.182826	0.312569	0.754608	0.852797
ERI2	524.608	0.0596815	0.190903	0.312627	0.754564	0.852797
LINC00675	31.6914	-0.119925	0.383489	-0.312722	0.754492	0.852797
DYM	353.782	-0.0496607	0.158843	-0.312641	0.754554	0.852797
KRTCAP3	20.0777	-0.139106	0.4448	-0.312738	0.75448	0.852797
POLM	294.049	0.0503804	0.161002	0.312918	0.754343	0.852797
TMEM232	14.02	-0.141285	0.452205	-0.312436	0.754709	0.852845
ZNF174	551.928	-0.0455518	0.145978	-0.312045	0.755006	0.853116
MYL12B	10964.4	0.0347164	0.111337	0.311812	0.755183	0.853251
LOC283922	271.845	0.0720158	0.231251	0.311418	0.755483	0.853524
PIGC	647.551	-0.0436677	0.140354	-0.311126	0.755704	0.853674
BAP1	2047.53	-0.0361541	0.116217	-0.311091	0.755732	0.853674
SEC11A	2733.18	0.0405051	0.130416	0.310584	0.756117	0.854044
PGLYRP1	5.59839	0.142899	0.46037	0.3104	0.756257	0.854137
GTF3C2	2132.19	-0.0331512	0.106882	-0.310168	0.756434	0.854271
LINC01391	13.7702	0.138367	0.446387	0.309971	0.756583	0.854375
TFCP2	1353.8	0.0372459	0.120257	0.30972	0.756774	0.854524
WDR88	13.6309	-0.144813	0.467982	-0.309441	0.756986	0.854634
RASA4	8.77583	-0.148581	0.48006	-0.309505	0.756937	0.854634
LOC730202	9.2434	0.146015	0.4727	0.308896	0.757401	0.854906
AGMO	7.02682	0.14754	0.477584	0.30893	0.757375	0.854906
FAM66B	4.44217	0.145044	0.469444	0.30897	0.757345	0.854906
CABIN1	1321.03	-0.0442451	0.143313	-0.308731	0.757526	0.854982
NCOR2	17767.7	0.0307439	0.0996636	0.308477	0.75772	0.855135
FBXO18	2253.52	-0.0364864	0.118382	-0.30821	0.757923	0.855299
LOC643339	11.244	-0.144607	0.469743	-0.307843	0.758202	0.855352
LOC100652758	38.3708	-0.108236	0.351583	-0.307853	0.758194	0.855352
ZNF706	2510.92	-0.0366669	0.119106	-0.307852	0.758195	0.855352
NXF3	4.13871	0.140188	0.455373	0.307853	0.758194	0.855352
MRPL54	226.751	-0.0748371	0.24354	-0.307289	0.758624	0.855741
UBP1	2541.43	-0.034075	0.110907	-0.307238	0.758662	0.855741
PEF1	1177.63	0.0397283	0.129582	0.306588	0.759157	0.856067
KISS1	4.75926	-0.140969	0.459862	-0.306545	0.759189	0.856067
MINPP1	902.012	-0.0392574	0.128113	-0.306427	0.759279	0.856067
ZC3H18	1108.79	-0.0359351	0.117138	-0.306775	0.759014	0.856067
CIDECP	77.8651	-0.0853327	0.2785	-0.306401	0.759299	0.856067
SNORA29	2.9187	-0.133275	0.434586	-0.306671	0.759094	0.856067
OXTR	35.3358	0.118228	0.386047	0.306254	0.759411	0.856128
KIAA2018	483.184	-0.0511524	0.167161	-0.306006	0.7596	0.856275
RBMXL1	565.656	0.0485414	0.158748	0.305777	0.759774	0.856406
LINC00483	482.349	0.0461971	0.151232	0.305472	0.760007	0.856603
RPL21P28	12.1583	-0.143713	0.470782	-0.305264	0.760165	0.856716
LCOR	2470.63	-0.0453218	0.148696	-0.304795	0.760522	0.857053
HHEX	329.328	0.0580913	0.190739	0.304559	0.760702	0.857059
PRMT2	2213.22	-0.0311128	0.102121	-0.304665	0.760622	0.857059
FBXL4	544.604	-0.048635	0.159652	-0.304632	0.760647	0.857059
DDX59	361.218	-0.0532052	0.174747	-0.304469	0.76077	0.857071
RTN4RL2	6.76502	0.146067	0.480204	0.304176	0.760994	0.8572
TTC21B	492.678	-0.0454511	0.149428	-0.304167	0.761001	0.8572
VNN2	80.7788	-0.0814756	0.267965	-0.304053	0.761087	0.857232
LOC101927932	2.84608	0.130421	0.429353	0.303762	0.761309	0.857416
MYO5A	5.94679	0.137204	0.451976	0.303564	0.76146	0.857493
TMEM217	24.7951	0.124379	0.409787	0.30352	0.761493	0.857493
SLC43A1	2.70346	0.133968	0.441845	0.303202	0.761736	0.857636
DNAJC13	3365.58	0.0363044	0.119737	0.303202	0.761736	0.857636
BRAP	1301.11	-0.0349398	0.115316	-0.302992	0.761896	0.857751
KANTR	13.4307	-0.138738	0.458024	-0.302905	0.761962	0.857759
AKT1	3246.87	0.030009	0.0991973	0.302518	0.762257	0.857961
RDH14	59.1522	-0.093471	0.30892	-0.302573	0.762215	0.857961
BACH1	5184.04	0.0541743	0.179626	0.301595	0.762961	0.858687
ZNF574	500.439	0.0477073	0.158362	0.301254	0.763221	0.858914
PLEKHO2	174.341	0.0588859	0.195582	0.30108	0.763353	0.858931
LOC101927021	12.1522	0.136065	0.452033	0.301006	0.76341	0.858931
LHX3	3.6381	0.134006	0.44511	0.301062	0.763367	0.858931
FKBP8	4160.79	-0.040452	0.134466	-0.300834	0.763541	0.859013
MFSD1	1468.56	-0.0322773	0.107508	-0.300231	0.764001	0.859399
VKORC1L1	2317.44	-0.0329191	0.109621	-0.3003	0.763949	0.859399
NUP214	1567.23	0.0356922	0.118932	0.300105	0.764097	0.859442
SAMD13	115.111	0.0694703	0.231686	0.299847	0.764294	0.859489
PTPRCAP	70.1308	0.109192	0.364092	0.299903	0.764251	0.859489
AK7	294.965	-0.0536797	0.179039	-0.299821	0.764314	0.859489
C12orf65	199.955	-0.0576669	0.192478	-0.299603	0.76448	0.859586
C17orf75	308.563	0.050267	0.167805	0.299556	0.764516	0.859586
ACOX1	2892.76	0.0327936	0.109594	0.299228	0.764766	0.859802
LOC100133315	43.6422	0.0975547	0.32617	0.299092	0.76487	0.859853
STARD4	327.615	0.0789097	0.263948	0.298959	0.764971	0.859901
NUDT21	2312.79	-0.0316137	0.106362	-0.297228	0.766293	0.861321
FKBP9	4987.57	-0.0349713	0.117775	-0.296933	0.766518	0.861508
TMEM91	35.5924	-0.104068	0.350708	-0.296738	0.766667	0.861603
SH3YL1	1002.71	0.0359878	0.121337	0.296593	0.766777	0.861603
C9orf156	233.159	0.056006	0.188826	0.296601	0.766771	0.861603
PMS2P7	14.1335	-0.141636	0.47814	-0.296223	0.76706	0.861855
MSTO1	14.1691	0.131547	0.445171	0.295497	0.767614	0.862413
LINC00472	86.3311	0.109173	0.369767	0.295249	0.767803	0.862499
ARR3	27.4588	-0.116898	0.395938	-0.295243	0.767808	0.862499
RCE1	618.621	-0.0393777	0.133535	-0.294886	0.768081	0.86256
USP25	1449.56	-0.0403353	0.13678	-0.294892	0.768077	0.86256
RASA4CP	21.2146	-0.118585	0.402165	-0.294866	0.768097	0.86256
SBSPON	11.4114	-0.14113	0.478382	-0.295015	0.767982	0.86256
LOC653653	37.9528	-0.107347	0.364458	-0.29454	0.768345	0.862774
CASD1	1730.22	-0.0393427	0.133629	-0.294418	0.768439	0.862783
YWHAZ	33101.6	-0.0294536	0.100054	-0.294377	0.76847	0.862783
MTRNR2L8	2.74285	0.131314	0.44629	0.294234	0.768579	0.86279
RGMB-AS1	7.45129	0.14129	0.480224	0.294216	0.768593	0.86279
C20orf196	55.023	-0.0916546	0.311944	-0.293818	0.768897	0.862934
NKIRAS1	100.15	0.0723927	0.246339	0.293874	0.768854	0.862934
ZNF777	449.345	0.0442901	0.150678	0.293938	0.768805	0.862934
GFOD1	54.4924	-0.101881	0.346974	-0.293628	0.769043	0.863032
RAB11B-AS1	14.8906	0.132862	0.452662	0.293513	0.76913	0.863065
SUGT1P1	13.5097	0.136161	0.464154	0.293354	0.769252	0.863136
FBRSL1	1447.31	-0.0322386	0.110001	-0.293075	0.769465	0.863244
CYP39A1	3.84857	0.135179	0.461157	0.293131	0.769422	0.863244
HERC5	86.015	0.0761861	0.260052	0.292964	0.769549	0.863273
MIR940	8.27083	0.139131	0.475125	0.29283	0.769652	0.863322
ZNF384	1329.91	0.0346252	0.118316	0.29265	0.76979	0.863411
OTULIN	792.247	0.0504519	0.172591	0.29232	0.770042	0.863628
CEPT1	785.327	-0.0425704	0.145842	-0.291895	0.770367	0.863928
DNAJC6	14.9074	0.138253	0.47377	0.291815	0.770428	0.863931
ACTR1B	949.952	-0.0394813	0.13548	-0.291418	0.770732	0.864205
WDR90	1089.54	-0.0393363	0.135055	-0.29126	0.770852	0.864222
SMPD2	334.39	0.054211	0.186135	0.291245	0.770864	0.864222
PRKAR1A	4015.15	-0.0370536	0.127348	-0.290963	0.77108	0.864399
PTPRZ1	3.47515	0.119514	0.411147	0.290685	0.771292	0.864543
AAED1	139.169	-0.0637007	0.219173	-0.290641	0.771326	0.864543
POLR2J3	60.8342	0.0866029	0.298062	0.290554	0.771393	0.864552
S100A3	10.7037	-0.136803	0.471288	-0.290274	0.771607	0.864727
CRYBB3	13.3761	0.131752	0.454105	0.290135	0.771713	0.86478
CTTN	14445.6	-0.0329973	0.113819	-0.289911	0.771884	0.864907
ZNF613	14.1999	0.136072	0.46959	0.289768	0.771994	0.864964
PRRG1	575.793	-0.0464226	0.160269	-0.289654	0.772081	0.864996
EWSR1	3920.91	-0.0308329	0.106668	-0.289054	0.77254	0.865324
ANXA2P1	6.13172	-0.136737	0.473071	-0.289041	0.77255	0.865324
ZNF658	20.0698	-0.124137	0.42947	-0.289047	0.772546	0.865324
RFXAP	63.594	0.0911692	0.31563	0.288849	0.772697	0.865358
MMADHC	3065.72	-0.0316727	0.109627	-0.288914	0.772648	0.865358
ACAP1	19.9903	0.127987	0.443331	0.288695	0.772815	0.865423
UBR4	14997.1	0.0300369	0.104222	0.288202	0.773192	0.865551
DDX60	1223.36	0.0474324	0.164448	0.288435	0.773014	0.865551
DNAJC18	117.235	0.0694226	0.24089	0.288192	0.7732	0.865551
CHST12	372.833	-0.0457877	0.158895	-0.288164	0.773221	0.865551
TSTD2	210.383	-0.0614504	0.213089	-0.28838	0.773056	0.865551
CAPN1	10439.4	-0.0287671	0.0999909	-0.287697	0.773578	0.865638
GNG13	2.66028	-0.109476	0.380484	-0.287729	0.773554	0.865638
NEK8	203.723	0.0536845	0.186548	0.287779	0.773516	0.865638
LOC101929767	12.6456	-0.132932	0.461852	-0.287824	0.773481	0.865638
ZNF333	74.5856	-0.0791147	0.275038	-0.28765	0.773615	0.865638
SSBP4	1247.14	-0.0371921	0.129318	-0.287602	0.773652	0.865638
RAD51B	169.084	0.0584468	0.203276	0.287525	0.77371	0.865639
KBTBD7	141.645	-0.0623157	0.216957	-0.287226	0.773939	0.865829
PP2D1	7.15099	-0.137651	0.479568	-0.287032	0.774088	0.86593
CELSR3-AS1	4.56405	-0.13567	0.473003	-0.286827	0.774245	0.86604
SEPHS2	2175.15	0.0323199	0.112738	0.286683	0.774355	0.866098
IK	2579.84	-0.0339193	0.118429	-0.286411	0.774563	0.866265
PKNOX1	349.921	0.048613	0.169816	0.286269	0.774672	0.866321
TRPT1	887.231	-0.0433556	0.151609	-0.28597	0.774901	0.86651
DERL2	736.614	0.0370998	0.129767	0.285895	0.774958	0.86651
RELT	163.981	-0.06983	0.244521	-0.285579	0.775201	0.866527
MSMO1	1249.02	0.0955276	0.334428	0.285645	0.77515	0.866527
MIR4461	5.30904	-0.137103	0.480107	-0.285568	0.775209	0.866527
PGM3	756.347	-0.0412222	0.144351	-0.285568	0.775209	0.866527
PWWP2B	886.388	0.0520238	0.182257	0.285442	0.775305	0.866528
IFFO1	14.3409	-0.127031	0.445196	-0.285337	0.775386	0.866528
SIX1	142.468	0.0801015	0.28066	0.285404	0.775335	0.866528
LOC101927391	4.41976	0.131868	0.462459	0.285144	0.775534	0.866628
LOC102723701	5.4869	0.130084	0.456508	0.284954	0.775679	0.866725
SDCBP2-AS1	74.2542	0.0828665	0.291184	0.284585	0.775962	0.866976
MASP2	114.581	0.0726119	0.255596	0.284088	0.776343	0.867313
RNPC3	387.695	0.0469898	0.165569	0.283808	0.776558	0.867313
EIF5	6959.22	0.0336907	0.118677	0.283886	0.776498	0.867313
U2AF1	105.177	0.0772993	0.272339	0.283835	0.776537	0.867313
MCM3AP-AS1	45.2802	-0.0954787	0.336331	-0.283883	0.7765	0.867313
MAP3K2	2251.08	-0.0389102	0.137268	-0.283462	0.776823	0.867477
RAP1GDS1	1087.32	-0.0332446	0.117263	-0.283504	0.77679	0.867477
TEX12	3.60905	-0.125856	0.444305	-0.283266	0.776973	0.86758
C17orf50	7.75793	-0.135408	0.478186	-0.28317	0.777047	0.867597
KCNT1	4.56933	0.132286	0.467419	0.283014	0.777166	0.867664
STX17-AS1	3.53591	-0.12853	0.454315	-0.282911	0.777245	0.867687
USP35	382.657	-0.0506124	0.179175	-0.282475	0.777579	0.867929
TMEM253	93.4944	-0.0878172	0.310812	-0.282541	0.777528	0.867929
GPR135	23.7071	-0.12118	0.429395	-0.282212	0.777781	0.868088
HAUS3	347.678	-0.0483002	0.171391	-0.281812	0.778087	0.868364
NOSIP	1107.46	0.0486889	0.173275	0.280992	0.778717	0.86887
ZNF550	79.3947	0.0776408	0.276268	0.281035	0.778684	0.86887
CXCL1	16.4929	-0.131994	0.469492	-0.281143	0.778601	0.86887
PRAC2	6.04975	-0.134899	0.480576	-0.280702	0.778939	0.86894
ZBTB11-AS1	46.8705	-0.0893169	0.318217	-0.280679	0.778957	0.86894
PAXIP1	390.242	-0.0419921	0.149569	-0.280753	0.7789	0.86894
BHLHE40	1835.41	-0.0424159	0.151285	-0.280371	0.779193	0.869138
LOC440600	4.24427	-0.125928	0.449384	-0.280223	0.779307	0.869199
ITGAV	8160.72	-0.0341559	0.121998	-0.279972	0.779499	0.869283
DLEC1	9.40026	0.134566	0.480571	0.280013	0.779468	0.869283
ST3GAL4-AS1	63.1379	-0.0882196	0.315372	-0.279732	0.779683	0.869422
KLHL20	404.159	0.0416441	0.149154	0.279202	0.78009	0.869787
SNORA7B	4.08936	0.123266	0.441573	0.279153	0.780128	0.869787
LUZP1	2204.09	-0.032667	0.117173	-0.278792	0.780404	0.869964
PKP1	3.22429	-0.122963	0.440982	-0.27884	0.780368	0.869964
AFF1	2074	-0.0397802	0.143035	-0.278114	0.780925	0.870343
LOC728024	46.3576	-0.0958687	0.344734	-0.278095	0.78094	0.870343
PPP6C	1195.71	-0.0333286	0.119869	-0.278041	0.780981	0.870343
ZNF41	132.26	-0.0680349	0.244536	-0.27822	0.780843	0.870343
STAG2	7694.99	0.0302205	0.10885	0.277636	0.781292	0.870625
LIAS	250.327	0.0506661	0.182671	0.277362	0.781502	0.870793
TNNC2	8.2239	0.131402	0.474905	0.276691	0.782017	0.871301
MBOAT7	6.9024	0.132783	0.48006	0.276597	0.782089	0.871316
ULK4	131.753	-0.0615699	0.222827	-0.276313	0.782308	0.871428
SEMA3G	5.63516	-0.131589	0.476228	-0.276314	0.782307	0.871428
HIST1H2BC	11.6446	-0.132392	0.479315	-0.276211	0.782386	0.871449
LINC00939	28.5991	0.104351	0.377964	0.276086	0.782482	0.871453
ZFPM1	189.42	0.0572436	0.207365	0.276053	0.782508	0.871453
OCEL1	296.229	-0.04782	0.173293	-0.275949	0.782587	0.871476
C19orf35	3.01985	0.123846	0.448978	0.275839	0.782671	0.871504
MAMSTR	32.8174	0.104463	0.378921	0.275685	0.78279	0.87157
SASS6	191.913	-0.0641865	0.233062	-0.275405	0.783005	0.871637
LAX1	4.03532	0.12906	0.468667	0.275377	0.783027	0.871637
ALOX5AP	10.3858	-0.131244	0.47635	-0.27552	0.782917	0.871637
PPP1R15B	1688.41	0.0288694	0.104919	0.275159	0.783194	0.871692
MIR635	5.99517	-0.131961	0.479455	-0.275232	0.783138	0.871692
HLA-DMA	26.7473	0.106598	0.38775	0.274913	0.783383	0.871836
SSSCA1-AS1	42.662	-0.0966416	0.351938	-0.274599	0.783625	0.872039
RMND1	643.394	-0.0388259	0.141634	-0.274129	0.783985	0.872375
FAF1	1074.34	0.0353168	0.128996	0.273782	0.784252	0.872568
CCDC106	5.67635	-0.131356	0.480109	-0.273596	0.784395	0.872568
C6orf89	2279.46	-0.0273111	0.0997703	-0.27374	0.784285	0.872568
NOX1	9.44978	-0.130127	0.475501	-0.273663	0.784343	0.872568
NAP1L4	143.242	-0.0566956	0.207553	-0.273161	0.784729	0.872813
PRSS21	2982.25	-0.0296356	0.108494	-0.273155	0.784734	0.872813
FOXO6	3.1734	-0.120726	0.442386	-0.272897	0.784933	0.872969
LINC00920	6.50987	-0.130633	0.479101	-0.272662	0.785113	0.873103
SETDB2	301.174	-0.0442323	0.162411	-0.272348	0.785355	0.873291
MAP3K14-AS1	25.8309	-0.104242	0.382945	-0.272211	0.785459	0.873291
CDC42EP4	1035.53	-0.0314598	0.115557	-0.272245	0.785434	0.873291
C1orf204	26.4657	-0.104099	0.38267	-0.272033	0.785596	0.873378
PRPF6	6145.23	0.0308029	0.113295	0.271881	0.785713	0.873442
LINC01569	246.142	-0.0552732	0.203394	-0.271755	0.785811	0.873484
ILF3-AS1	29.0268	-0.107858	0.397071	-0.271633	0.785904	0.873522
GUCD1	4068.75	0.0336681	0.123994	0.27153	0.785983	0.873545
PHKG2	587.323	-0.0369099	0.136015	-0.271367	0.786109	0.873596
TMEM191B	19.2958	0.114243	0.421189	0.271239	0.786207	0.873596
CRIPAK	13.0599	-0.124044	0.457304	-0.27125	0.786198	0.873596
SLIT1	6.20605	0.130101	0.480444	0.270794	0.78655	0.873911
VAMP4	406.995	-0.0452097	0.167095	-0.270563	0.786728	0.874043
P4HA1	1236.62	-0.0374887	0.138884	-0.269929	0.787215	0.874453
ZNF576	154.161	-0.0593984	0.220006	-0.269986	0.787171	0.874453
IMMP1L	45.8599	-0.0906181	0.336177	-0.269555	0.787503	0.874707
ERI1	1211.75	0.0309271	0.114852	0.269278	0.787716	0.874878
FAM83A-AS1	7.24608	-0.124934	0.464422	-0.269009	0.787923	0.875042
KIAA1919	86.8207	-0.0909884	0.338334	-0.268931	0.787983	0.875043
MARK2	1123.54	-0.0445396	0.165785	-0.268658	0.788193	0.875078
LOC105447645	4.67835	0.124622	0.463715	0.268747	0.788125	0.875078
MDH1B	30.1663	-0.102668	0.382091	-0.268699	0.788161	0.875078
ANKRD6	2.88598	0.114697	0.427079	0.268562	0.788267	0.875095
ANP32A-IT1	10.1619	-0.127824	0.47626	-0.268392	0.788398	0.875174
PP14571	6.33868	0.128557	0.480161	0.267737	0.788902	0.875668
DAG1	4537.35	-0.0257667	0.096268	-0.267656	0.788964	0.875672
SPATC1	11.4455	0.124997	0.467277	0.267501	0.789083	0.875738
FRMD6	87.7366	0.0731807	0.273799	0.267279	0.789255	0.875862
SRSF11	3026.22	0.0286203	0.107359	0.266585	0.789789	0.876197
SNRNP200	12061	0.0257904	0.0967163	0.266661	0.78973	0.876197
IFT27	129.515	-0.0605837	0.227317	-0.266517	0.789841	0.876197
SETMAR	25.8869	0.109157	0.40959	0.266502	0.789853	0.876197
SIMC1	167.777	0.0597856	0.224217	0.266641	0.789745	0.876197
NF1	3233.52	-0.0421728	0.158434	-0.266185	0.790097	0.876402
ABHD1	26.3005	-0.104469	0.392708	-0.266022	0.790222	0.876475
DKKL1	2.68886	-0.113128	0.425643	-0.265781	0.790408	0.876501
LOC202181	11.9769	0.122392	0.460386	0.265846	0.790358	0.876501
LOC100505938	5.17419	-0.124057	0.466802	-0.26576	0.790424	0.876501
OSBPL10	1557.15	0.0287971	0.108449	0.265535	0.790597	0.876562
LOC100996447	13.6568	0.118545	0.446345	0.265591	0.790555	0.876562
TRNAU1AP	290.33	0.0500873	0.188881	0.265179	0.790872	0.876768
KLHL29	4.18779	0.121835	0.459513	0.265139	0.790902	0.876768
GBF1	3214.28	-0.0271596	0.102662	-0.264555	0.791353	0.877166
LOC101927630	30.1363	0.11348	0.429005	0.264519	0.79138	0.877166
LRRC37BP1	281.24	-0.0442452	0.167373	-0.264352	0.791509	0.877177
H3F3B	8671.81	0.0313992	0.118748	0.26442	0.791457	0.877177
ARRB1	5602.46	0.0280575	0.106232	0.264115	0.791691	0.877182
DHX38	1731.24	0.0304578	0.115272	0.264225	0.791606	0.877182
RAB32	422.346	0.0433782	0.164211	0.264161	0.791656	0.877182
SAAL1	338.941	-0.0417421	0.158102	-0.26402	0.791765	0.877197
SYNGR4	13.3201	0.122505	0.464198	0.263906	0.791853	0.877229
CNTNAP3P2	11.7115	-0.124418	0.471612	-0.263815	0.791922	0.87724
ADH6	9.29238	0.126103	0.478144	0.263735	0.791984	0.877243
NOTCH2NL	8.8121	-0.126512	0.480416	-0.263338	0.79229	0.877515
VAC14	1009.05	-0.0323453	0.122875	-0.263237	0.792368	0.877523
FANCC	369.716	0.0432168	0.164213	0.263176	0.792415	0.877523
PRDM16	25.523	-0.111486	0.424099	-0.262877	0.792646	0.877653
OMA1	469.974	-0.0426376	0.162201	-0.262869	0.792652	0.877653
SRP54	1138.7	-0.0325618	0.123975	-0.262649	0.792821	0.877775
SLC41A1	529.214	0.0401428	0.152943	0.262469	0.79296	0.877862
CDC25A	97.1585	0.0777566	0.296443	0.262299	0.793091	0.877942
LOC101928865	6.70289	-0.124001	0.473117	-0.262094	0.793249	0.878035
ZNF264	36.864	0.0931423	0.355456	0.262036	0.793294	0.878035
COL21A1	26.5907	0.116036	0.443026	0.261918	0.793385	0.878069
GCA	624.103	0.0474165	0.181145	0.26176	0.793506	0.878138
OSGEP	582.57	-0.0385454	0.147476	-0.261367	0.793809	0.878228
PKP4	2185.08	0.0414761	0.158702	0.261346	0.793826	0.878228
BRCAT54	13.3987	0.119284	0.456046	0.261562	0.793659	0.878228
RAB41	23.8087	0.106739	0.408361	0.261385	0.793796	0.878228
IFI44L	2.89758	0.0996931	0.381677	0.261197	0.79394	0.878289
SPTY2D1-AS1	16.0343	-0.114329	0.438364	-0.260809	0.79424	0.878555
SYPL2	6.71405	-0.124285	0.477286	-0.2604	0.794556	0.878747
CCDC73	16.8473	-0.113906	0.437459	-0.26038	0.794571	0.878747
RGL2	18.9963	-0.115352	0.443192	-0.260275	0.794652	0.878747
ZBTB26	171.284	-0.0627454	0.241028	-0.260325	0.794613	0.878747
LOC100128531	13.4607	0.119122	0.459375	0.259312	0.795394	0.879437
WDR34	2258.61	-0.0320447	0.123548	-0.259371	0.795349	0.879437
HOXB-AS1	26.0253	0.107747	0.416321	0.258807	0.795784	0.879605
CBWD2	439.118	-0.039026	0.150724	-0.258924	0.795694	0.879605
ZFAND2B	694.6	0.0434432	0.167789	0.258916	0.7957	0.879605
REEP4	1045.83	-0.0368439	0.142349	-0.258828	0.795768	0.879605
NAPSB	3.11647	-0.11555	0.446805	-0.258613	0.795934	0.879704
SFMBT2	59.3833	0.0809556	0.313211	0.25847	0.796044	0.879717
SYCE2	19.9354	0.106034	0.410329	0.258412	0.796089	0.879717
CLIP3	74.1189	0.0752094	0.291097	0.258365	0.796125	0.879717
MON2	1427.79	-0.039962	0.154917	-0.257958	0.796439	0.879933
ZBTB9	14.9602	0.116968	0.453413	0.257973	0.796428	0.879933
ZNF830	188.668	0.0506104	0.196637	0.25738	0.796886	0.880338
MSL3P1	507.124	0.0375328	0.145855	0.257329	0.796925	0.880338
PROX1	212.109	0.0517663	0.201654	0.256708	0.797404	0.880538
DNAL1	291.888	0.0439148	0.17087	0.257008	0.797173	0.880538
SLC1A4	10.1978	-0.122151	0.475591	-0.256839	0.797303	0.880538
NNT-AS1	4.57288	-0.119814	0.466548	-0.256811	0.797325	0.880538
MIR93	8.34676	0.123116	0.479489	0.256766	0.79736	0.880538
MOB1B	643.705	0.0421959	0.164807	0.256032	0.797926	0.881048
NMT2	1109.4	0.0334534	0.130763	0.255832	0.79808	0.881153
CD160	11.3791	-0.122504	0.479956	-0.255239	0.798538	0.881527
POLR2M	28.7644	0.0944923	0.370146	0.255284	0.798504	0.881527
VAMP3	4969.18	-0.0264359	0.103647	-0.255058	0.798679	0.881566
SEC14L1P1	49.6027	-0.0914608	0.358833	-0.254884	0.798813	0.881566
ZNF460	20.7668	0.115526	0.45315	0.254941	0.798769	0.881566
SLC12A8	7.71128	-0.1222	0.479303	-0.254953	0.798759	0.881566
ZNF77	19.8636	0.109243	0.42985	0.254143	0.799385	0.882066
CA3-AS1	4.75714	-0.116272	0.45749	-0.254152	0.799378	0.882066
ADAMTSL4-AS1	4.60367	-0.119737	0.471539	-0.253928	0.799551	0.882119
SLC25A6	7281.45	0.0336959	0.13274	0.253848	0.799613	0.882119
SAT1	807.669	0.0446184	0.175719	0.253919	0.799558	0.882119
UPF2	1588.6	-0.0308541	0.121725	-0.253473	0.799903	0.882307
AIFM3	60.2187	0.0756844	0.298559	0.253499	0.799883	0.882307
MIR6730	3.0499	0.114016	0.450375	0.253158	0.800146	0.882312
TNPO1	5487.05	0.0307908	0.121571	0.253274	0.800057	0.882312
RNF44	2217.8	-0.028703	0.113349	-0.253228	0.800092	0.882312
CAHM	9.95359	-0.118262	0.466873	-0.253307	0.800031	0.882312
VPS4B	889.954	0.0301251	0.119066	0.253013	0.800258	0.88237
MFSD7	160.743	0.0608933	0.240805	0.252874	0.800366	0.882423
CWC15	910.749	0.0336036	0.132978	0.2527	0.8005	0.882439
RPS2P32	3.5342	-0.117418	0.464551	-0.252756	0.800457	0.882439
POLE2	106.58	0.0653642	0.259053	0.25232	0.800794	0.882697
LRRC1	2419.19	0.0389522	0.154555	0.252028	0.801019	0.882879
TEAD4	437.543	-0.0364666	0.144823	-0.251802	0.801194	0.88294
MORF4L2-AS1	24.7445	-0.104431	0.414627	-0.251867	0.801144	0.88294
TTF2	558.359	-0.0561914	0.223281	-0.251662	0.801302	0.882965
RABGEF1	1212.29	0.0277152	0.110148	0.251618	0.801336	0.882965
AUP1	3457.64	-0.0341943	0.13597	-0.251485	0.801439	0.883013
TBC1D19	67.7433	-0.0824607	0.32802	-0.251389	0.801513	0.883028
FBXO3	839.259	-0.0314942	0.125554	-0.250841	0.801937	0.883363
TTC25	14.0671	-0.110923	0.442125	-0.250886	0.801902	0.883363
IL17REL	4.23244	0.112195	0.448134	0.250359	0.80231	0.883708
FUZ	272.452	0.0607312	0.242792	0.250136	0.802482	0.883831
MIP	5.21984	-0.119318	0.478631	-0.24929	0.803136	0.883998
ADAL	151.953	-0.058465	0.234263	-0.24957	0.80292	0.883998
PIGBOS1	22.1824	0.101621	0.407715	0.249244	0.803172	0.883998
SLMO1	68.1655	-0.0712861	0.285347	-0.249822	0.802725	0.883998
PRKCSH	6998.42	-0.0317043	0.127028	-0.249585	0.802908	0.883998
IL1RAP	223.791	-0.0525035	0.210494	-0.24943	0.803028	0.883998
MED10	631.292	-0.0371236	0.148898	-0.249323	0.803111	0.883998
LRGUK	3.93899	0.108929	0.436464	0.24957	0.80292	0.883998
JPX	84.1432	-0.0647084	0.259478	-0.249379	0.803067	0.883998
HTRA2	459.684	-0.035836	0.144122	-0.248651	0.80363	0.884305
DGCR2	2444.18	-0.0263935	0.106119	-0.248717	0.80358	0.884305
NKX3-1	4.1838	-0.113324	0.455739	-0.24866	0.803624	0.884305
DOC2A	74.52	0.0690123	0.277911	0.248325	0.803883	0.884517
LOC100132215	53.0749	-0.0798843	0.322306	-0.247852	0.804249	0.884853
WWP1	1549.76	0.0333154	0.134489	0.247719	0.804352	0.884901
RPL13AP5	1196.76	-0.0416503	0.168234	-0.247574	0.804464	0.884958
ABHD3	1135.69	0.0363666	0.147047	0.247313	0.804666	0.884974
PRKACA	1041.61	0.0284463	0.115029	0.247297	0.804678	0.884974
FAM229B	88.1134	0.0660265	0.267048	0.247246	0.804718	0.884974
SLC31A2	64.3005	0.0715938	0.289444	0.247349	0.804638	0.884974
CDC25B	9569.32	0.0290508	0.117558	0.247119	0.804816	0.885016
LOC101927905	11.0326	-0.113908	0.461117	-0.247025	0.804889	0.88503
FABP1	5.98981	-0.115624	0.468912	-0.246579	0.805234	0.885278
C3orf33	69.3042	0.0695448	0.282006	0.246608	0.805212	0.885278
ENDOV	122.41	-0.0535527	0.217674	-0.246022	0.805665	0.885686
AATBC	21.6412	0.103952	0.423384	0.245527	0.806048	0.886041
ZNF286B	15.3782	-0.110271	0.449584	-0.245272	0.806246	0.886192
CASP2	928.829	-0.0365855	0.149222	-0.245175	0.806321	0.886209
PRG4	3.46913	-0.110893	0.4528	-0.244904	0.806531	0.886373
KCNIP2-AS1	4.08517	0.11344	0.46378	0.244598	0.806768	0.886468
MSANTD4	572.945	0.0332598	0.135966	0.244618	0.806752	0.886468
KRT86	9.31693	0.115077	0.470993	0.244328	0.806977	0.886468
FICD	60.7546	0.0734822	0.300736	0.244342	0.806966	0.886468
PXMP2	503.843	-0.0348917	0.142694	-0.244521	0.806827	0.886468
LOC102724094	16.0531	0.10522	0.430637	0.244336	0.806971	0.886468
SLC15A4	745.042	0.0299995	0.122917	0.244064	0.807181	0.886627
DCTN1	6003.54	-0.025579	0.104899	-0.243844	0.807352	0.886705
PROSC	1095.48	-0.0289874	0.118891	-0.243816	0.807373	0.886705
C1orf162	10.1125	-0.115121	0.473519	-0.243117	0.807915	0.88703
HERC2P2	221.188	0.0542737	0.223377	0.242969	0.808029	0.88703
KRT19	48510.6	0.0271168	0.111495	0.243211	0.807842	0.88703
TWSG1	2652.72	-0.0268913	0.110666	-0.242996	0.808009	0.88703
ZNF407	201.478	0.0487857	0.200625	0.243169	0.807874	0.88703
CEP72	468.64	0.0392595	0.161432	0.243196	0.807854	0.88703
GORASP2	3199.74	0.0244281	0.100711	0.242556	0.808349	0.887266
ATXN7	653.506	0.0323583	0.133459	0.242459	0.808424	0.887266
LOC646762	240.238	-0.0434274	0.179099	-0.242477	0.80841	0.887266
MCF2L	378.637	0.043428	0.179408	0.242063	0.808732	0.887537
GMEB1	173.284	0.0566953	0.234338	0.241939	0.808828	0.887576
PGBD2	185.887	0.0526114	0.217602	0.241778	0.808952	0.887643
ZNF554	50.9155	-0.0741312	0.306701	-0.241705	0.809009	0.887643
WRAP73	307.392	0.040429	0.167394	0.24152	0.809152	0.887734
GOLGA6L5P	4.76944	0.113875	0.471737	0.241394	0.80925	0.887776
LCA5L	56.9106	-0.0711927	0.295518	-0.240908	0.809627	0.888057
LOC101409256	8.87162	-0.114785	0.476374	-0.240955	0.80959	0.888057
PAQR6	79.4195	-0.0653679	0.271609	-0.240669	0.809811	0.888137
SNRNP27	340.417	-0.0376974	0.156643	-0.240658	0.80982	0.888137
LMOD1	3.74043	0.111837	0.465331	0.24034	0.810067	0.888342
UIMC1	846.62	0.0343607	0.143118	0.240087	0.810263	0.888491
BPTF	2002.19	0.0291501	0.121555	0.239811	0.810477	0.888593
TRMT2B	916.067	-0.0312056	0.130101	-0.239857	0.810441	0.888593
SUGP2	1343	0.0291418	0.121653	0.239549	0.81068	0.888618
FAM50B	115.418	0.0623248	0.260046	0.239668	0.810587	0.888618
KGFLP2	9.58561	-0.114131	0.476335	-0.239601	0.810639	0.888618
SUCO	1533.97	0.03046	0.127285	0.239305	0.810869	0.888694
PLLP	300.178	-0.0542068	0.226492	-0.239332	0.810848	0.888694
SEMA7A	6.30035	-0.11481	0.480322	-0.239027	0.811084	0.888848
PRKCA	4411.44	-0.0263798	0.1104	-0.238948	0.811146	0.888848
LINC00479	7.85433	0.114452	0.479098	0.238891	0.81119	0.888848
DPF2	2214.28	0.0293381	0.123017	0.238488	0.811503	0.889028
POLR2J	696.36	0.0311849	0.130784	0.238446	0.811535	0.889028
DKK4	5.23437	-0.112061	0.469903	-0.238478	0.81151	0.889028
COL4A4	6.49457	-0.113697	0.477033	-0.238342	0.811616	0.889051
FABP4	40.234	0.0989094	0.416829	0.23729	0.812432	0.889878
DEPDC7	929.262	0.0302249	0.127657	0.236766	0.812838	0.890257
ASXL2	1595.19	0.0460031	0.194375	0.236672	0.812911	0.890271
GOLGA1	873.844	-0.0281429	0.118954	-0.236586	0.812978	0.890278
PSMD4	3147.16	-0.0326147	0.137963	-0.236402	0.81312	0.890302
TTL	1340	0.0307039	0.129843	0.23647	0.813068	0.890302
TMEM180	113.478	0.0533717	0.226074	0.236081	0.81337	0.890486
C8orf76	47.6868	-0.0745955	0.316042	-0.236031	0.813409	0.890486
FGFBP1	878.33	0.0805263	0.341622	0.235717	0.813652	0.89062
CNPY1	34.7921	0.0857487	0.363769	0.235723	0.813648	0.89062
NDUFA6	3.78366	-0.110176	0.468682	-0.235076	0.81415	0.891099
CYB5D2	441.4	0.0360365	0.15366	0.234521	0.81458	0.891504
ANKRD27	1075.27	0.0328561	0.140365	0.234076	0.814926	0.891816
SNORD81	3.73572	-0.104602	0.447351	-0.233826	0.81512	0.89183
TMEM258	792.169	-0.0386685	0.165321	-0.2339	0.815063	0.89183
LAMTOR4	1151.08	0.0356457	0.152437	0.233839	0.81511	0.89183
LINC00853	7.39253	0.111454	0.478574	0.232887	0.815849	0.892222
PODN	3.16439	-0.105031	0.450811	-0.232981	0.815776	0.892222
ARL3	422.629	-0.0449545	0.19312	-0.23278	0.815932	0.892222
IFITM3	2869.87	0.0329562	0.141557	0.232812	0.815907	0.892222
CYTIP	590.195	-0.0421126	0.180928	-0.23276	0.815948	0.892222
SNORD50A	3.42475	0.0995883	0.427207	0.233115	0.815672	0.892222
RRAGD	7.28475	0.111985	0.480368	0.233123	0.815666	0.892222
FOXP3	3.78515	-0.106325	0.456837	-0.232743	0.815961	0.892222
CCDC183-AS1	86.14	-0.0631781	0.271565	-0.232644	0.816038	0.892239
MIR6814	3.4935	-0.102565	0.441566	-0.232275	0.816324	0.892486
TREX1	232.824	-0.04685	0.201959	-0.231978	0.816555	0.892673
TUBB4A	11.0929	-0.108591	0.468369	-0.231849	0.816655	0.892716
C10orf12	194.872	0.0592035	0.255439	0.231771	0.816716	0.892716
ZNF143	279.904	-0.0420044	0.181526	-0.231396	0.817007	0.892969
PHTF2	722.994	0.0318229	0.137598	0.231273	0.817102	0.893006
THRAP3	2759.9	-0.0302301	0.130788	-0.231139	0.817207	0.893055
LOC644656	54.3903	-0.0853868	0.369837	-0.230877	0.81741	0.893188
JOSD2	380.211	-0.0442395	0.191658	-0.230826	0.81745	0.893188
HELQ	271.923	-0.0390615	0.169287	-0.230742	0.817516	0.893193
LOC100507564	16.1005	0.103219	0.44787	0.230467	0.817729	0.893228
HIC1	4.80475	-0.107878	0.468052	-0.230483	0.817716	0.893228
DHRS11	6.66167	-0.110645	0.480089	-0.230467	0.817729	0.893228
CDC26	163.696	0.0511653	0.22247	0.229988	0.818101	0.893569
C6orf163	6.31201	-0.110208	0.480481	-0.22937	0.818582	0.894028
NKIRAS2	494.468	0.0324604	0.141739	0.229015	0.818858	0.894197
NFKBID	123.561	0.0548866	0.239657	0.229022	0.818852	0.894197
NUP210	247.308	-0.101926	0.445508	-0.228786	0.819035	0.894324
ATXN7L1	409.04	-0.0376189	0.164807	-0.22826	0.819444	0.894705
LRRC40	561.477	0.038712	0.170246	0.227389	0.820121	0.89518
SLC16A3	1022.14	-0.0296029	0.13014	-0.22747	0.820058	0.89518
MIR4784	4.04364	-0.101948	0.447983	-0.227571	0.81998	0.89518
SIRT5	490.68	-0.0326884	0.143707	-0.227466	0.820062	0.89518
PCF11	1883.38	-0.0245105	0.107889	-0.227183	0.820281	0.895288
ARL4D	9.21244	-0.10726	0.472384	-0.22706	0.820377	0.895326
KCNRG	7.90082	0.108532	0.478661	0.226741	0.820626	0.895531
CATSPER2P1	26.1168	-0.0924901	0.40831	-0.22652	0.820797	0.895652
RYR1	4.56333	-0.105505	0.466445	-0.226189	0.821054	0.895867
NUDCD3	1678.54	-0.0272121	0.120411	-0.225994	0.821206	0.895966
LOC339874	5.50398	-0.106567	0.472122	-0.225719	0.82142	0.896133
RNF220	1132.15	0.0267199	0.118988	0.224559	0.822322	0.896958
SCCPDH	1842.68	0.0265992	0.118483	0.224498	0.82237	0.896958
DDX24	111.632	0.0536637	0.239106	0.224435	0.822419	0.896958
RASEF	7.36719	-0.107424	0.478309	-0.224591	0.822298	0.896958
LOC100129203	7.33449	-0.107305	0.478613	-0.224199	0.822602	0.897037
RFX1	608.514	0.037714	0.168227	0.224186	0.822613	0.897037
HOXA10	327.013	0.0396952	0.177219	0.22399	0.822765	0.897137
PRKCQ	3.03222	0.0958611	0.428556	0.223684	0.823003	0.897278
INTS12	415.462	0.0324124	0.144913	0.223667	0.823016	0.897278
BHLHB9	82.8069	0.0582361	0.261067	0.22307	0.823481	0.897719
DDX50	1118.83	-0.0285459	0.12842	-0.222285	0.824092	0.898315
ZNF235	32.3883	0.0846082	0.380758	0.22221	0.82415	0.898315
FAM60A	52.8145	0.0761143	0.342782	0.222049	0.824276	0.898386
KIAA0922	386.016	-0.0363105	0.163597	-0.221951	0.824352	0.898402
SCAMP1	2036.26	-0.0255217	0.115107	-0.221722	0.824531	0.898531
ZNF785	189.783	0.0430565	0.194321	0.221574	0.824645	0.89859
FAM103A1	90.3585	-0.0577592	0.261168	-0.221157	0.82497	0.898811
FXYD5	2095.8	0.0267706	0.121006	0.221233	0.824911	0.898811
TMBIM6	26859.4	-0.019916	0.0901525	-0.220915	0.825159	0.89895
LMTK3	327.957	0.0390569	0.176898	0.220787	0.825258	0.898992
ARL6IP6	1136.77	-0.0298558	0.135302	-0.220661	0.825356	0.899033
PMAIP1	711.219	0.0316101	0.143482	0.220306	0.825633	0.899267
NDST1	998.735	0.0299819	0.136466	0.219702	0.826103	0.899713
LARP4B	3716.76	0.0231189	0.105286	0.219582	0.826197	0.899749
TACR3	4.3249	-0.101858	0.464253	-0.219402	0.826337	0.899784
SPATA31E1	3.85987	-0.0996141	0.454062	-0.219384	0.826351	0.899784
TEKT5	3.30442	0.0976556	0.44648	0.218724	0.826865	0.900278
C11orf98	10.0499	0.101977	0.466556	0.218575	0.826981	0.900338
AP3S2	3.72783	0.101865	0.466813	0.218214	0.827262	0.900378
FUNDC2P2	6.02279	0.104929	0.480447	0.218399	0.827118	0.900378
ZKSCAN3	50.1751	0.0702212	0.321603	0.218347	0.827159	0.900378
ZNF449	281.225	0.0426408	0.195384	0.218242	0.827241	0.900378
MTA1	1637.8	-0.0277633	0.127582	-0.217612	0.827731	0.900822
LENEP	2.73112	-0.0921075	0.424156	-0.217155	0.828088	0.900878
PROX1-AS1	4.48556	0.10116	0.46557	0.217282	0.827989	0.900878
C12orf4	351.417	-0.0383737	0.176711	-0.217155	0.828088	0.900878
MSTN	3.41892	-0.0957179	0.440606	-0.217241	0.82802	0.900878
LOC100505478	2.85471	0.0978383	0.44991	0.217462	0.827848	0.900878
HAPLN2	9.27165	0.103128	0.475667	0.216808	0.828358	0.901106
MIR200B	5.71513	0.103185	0.476216	0.216677	0.82846	0.901121
PRSS36	41.1773	0.0708552	0.327075	0.216633	0.828495	0.901121
LOC101559451	6.1225	0.101797	0.470558	0.216332	0.828729	0.90131
SNORA26	9.43567	0.101964	0.47212	0.21597	0.829011	0.90155
MAPK14	1777.04	-0.0226524	0.105045	-0.215644	0.829265	0.901627
LINC00271	2.78778	0.0944171	0.437579	0.215771	0.829166	0.901627
RNF20	1130.09	0.0245071	0.113608	0.215717	0.829209	0.901627
IL1RN	7.92574	0.103353	0.480184	0.215237	0.829583	0.901728
ADRBK2	67.1812	0.0667455	0.310092	0.215244	0.829577	0.901728
ZDHHC3	1785.34	0.0273596	0.127119	0.215229	0.829589	0.901728
RNF113A	527.179	0.0410101	0.190557	0.215212	0.829602	0.901728
CCNC	1226.09	0.0265215	0.123434	0.214864	0.829873	0.901957
ITGB3	5.62252	-0.101854	0.474813	-0.214515	0.830146	0.90212
ZNF516	265.636	0.0413602	0.192743	0.214587	0.830089	0.90212
GLA	806.953	-0.0264654	0.123464	-0.214357	0.830268	0.902187
C8G	21.1824	-0.0901843	0.42114	-0.214143	0.830435	0.902302
TMEM243	651.958	0.0316127	0.147833	0.21384	0.830672	0.902492
DDX12P	190.874	0.0464942	0.217522	0.213745	0.830746	0.9025
39326	3412.33	0.0245004	0.114704	0.213596	0.830862	0.9025
LINC01372	2.75933	-0.0938726	0.439391	-0.213643	0.830826	0.9025
IBTK	66.6973	-0.0631609	0.295816	-0.213514	0.830926	0.902503
TLX1NB	3.09592	-0.0947241	0.444926	-0.212899	0.831406	0.902958
LINC00852	7.63642	-0.101979	0.479303	-0.212766	0.83151	0.903004
ZNF778	119.732	-0.057803	0.271926	-0.212569	0.831663	0.903104
GEMIN8P4	20.0473	-0.090246	0.425895	-0.211897	0.832187	0.90323
BLACAT1	14.2425	-0.0945854	0.446759	-0.211715	0.83233	0.90323
HTR7P1	81.3788	0.0625167	0.294825	0.212047	0.83207	0.90323
ZNF747	280.424	0.0410159	0.19371	0.211739	0.832311	0.90323
TADA2A	12.728	0.098616	0.465619	0.211796	0.832266	0.90323
ZNF717	31.0117	-0.0779469	0.367757	-0.211952	0.832144	0.90323
THG1L	641.061	-0.0346284	0.163194	-0.212192	0.831957	0.90323
UBAP2	2296.87	0.0216897	0.102355	0.211905	0.832181	0.90323
MSANTD3	184.745	0.0439421	0.207339	0.211934	0.832159	0.90323
GAS8	237.34	0.0379545	0.179575	0.211357	0.832609	0.903467
MMAA	139.424	0.0479997	0.227345	0.211132	0.832784	0.903582
XPA	210.739	-0.0444885	0.210783	-0.211063	0.832838	0.903582
FBXO33	454.537	0.0322761	0.153082	0.210842	0.83301	0.903703
MSMP	384.849	0.0320405	0.152028	0.210754	0.83308	0.903712
ACRV1	15.8626	0.093994	0.44679	0.210376	0.833374	0.903898
TRIP12	8848	0.0224603	0.106759	0.210384	0.833368	0.903898
TMEM183B	237.635	0.0420391	0.199962	0.210236	0.833484	0.903951
FSIP2	24.5984	0.0910762	0.43347	0.21011	0.833582	0.903991
PSPN	11.4227	-0.0966263	0.460722	-0.209728	0.83388	0.904248
CACNG6	115.553	-0.0542274	0.258997	-0.209374	0.834156	0.904414
LOC401127	2.73026	-0.0928903	0.44355	-0.209425	0.834117	0.904414
YES1	5563	-0.0223711	0.107083	-0.208913	0.834516	0.904739
PRRC2C	4672.22	0.0258178	0.123925	0.208335	0.834968	0.905095
EEF1A1	253699	-0.0270348	0.129751	-0.20836	0.834948	0.905095
ZBTB45	345.19	-0.0361822	0.174199	-0.207706	0.835458	0.90556
RPL23AP53	20.927	-0.0880359	0.424143	-0.207562	0.835571	0.905616
KIAA2013	2457.74	-0.0225023	0.108525	-0.207348	0.835738	0.905731
C15orf57	285.457	0.0350293	0.169032	0.207235	0.835827	0.90576
NDEL1	629.168	0.0280109	0.135497	0.206727	0.836223	0.90599
IGFLR1	53.1115	-0.065155	0.315089	-0.206783	0.83618	0.90599
CNOT8	1833.53	0.0254204	0.122917	0.20681	0.836159	0.90599
KCND1	38.5722	-0.0742768	0.359514	-0.206603	0.83632	0.906028
ID2	131.273	-0.057672	0.279707	-0.206187	0.836645	0.906268
AZI2	921.193	0.0245384	0.119024	0.206163	0.836663	0.906268
PARPBP	322.892	-0.0453246	0.220091	-0.205936	0.836841	0.906394
GRID1	329.643	-0.0331073	0.161322	-0.205224	0.837397	0.906714
PAPOLA	5206.47	0.0236876	0.115457	0.205164	0.837444	0.906714
STAMBP	1346.95	0.0230145	0.112102	0.2053	0.837338	0.906714
RRP7BP	101.263	-0.0515749	0.251109	-0.205389	0.837269	0.906714
FBXO24	7.50048	0.0986901	0.480401	0.205433	0.837234	0.906714
RPLP1	6529.68	-0.0315561	0.153913	-0.205026	0.837552	0.906764
MYO19	9.55666	0.0965672	0.471285	0.204902	0.837649	0.906803
DPY30	1117	-0.0299062	0.146139	-0.204643	0.837851	0.906955
SDS	2.81944	0.0885268	0.433057	0.204423	0.838023	0.907009
LOC100506281	3.11098	-0.0908255	0.444213	-0.204464	0.837991	0.907009
CFAP36	1087.33	0.02511	0.123192	0.203829	0.838487	0.907445
R3HDML	21.1103	-0.0860246	0.42263	-0.203546	0.838709	0.907617
NRD1	2845.15	-0.0198662	0.0976663	-0.203409	0.838815	0.907623
TPCN2	952.81	-0.0242977	0.119496	-0.203336	0.838873	0.907623
MED22	16.7537	-0.0952103	0.468318	-0.203303	0.838899	0.907623
HNRNPF	7579.43	-0.0210234	0.103555	-0.203017	0.839122	0.907799
DSG2-AS1	11.4232	0.0931	0.459243	0.202725	0.83935	0.907979
ENHO	2.6716	-0.0886334	0.437573	-0.202557	0.839481	0.908054
PRRT3	57.9995	0.0620141	0.306321	0.202448	0.839567	0.90808
C15orf65	19.8517	-0.0845257	0.417692	-0.202364	0.839632	0.908085
CCNT2-AS1	6.91389	0.0970504	0.480281	0.20207	0.839862	0.908267
MDM4	600.301	-0.0331344	0.16404	-0.20199	0.839925	0.908268
GNPAT	1670.59	0.0260359	0.12921	0.201501	0.840307	0.908614
STK25	3043.34	0.0228392	0.113429	0.201353	0.840423	0.908673
RPS11	13453.2	0.0315532	0.156859	0.201157	0.840576	0.90876
KLB	5.40685	0.0957367	0.476217	0.201036	0.84067	0.90876
TBC1D13	886.622	-0.0260647	0.129666	-0.201014	0.840688	0.90876
NDRG2	53.1603	0.0707873	0.352851	0.200615	0.841	0.908964
TMED8	44.7822	0.0758671	0.378062	0.200674	0.840954	0.908964
ZNF823	83.4177	0.05823	0.290702	0.200308	0.84124	0.909157
GTF2IRD2	30.6585	0.0726005	0.362968	0.200019	0.841466	0.909335
AP2B1	8427.04	-0.0192246	0.0962278	-0.199782	0.841651	0.909469
MIR3916	30.4888	0.0783601	0.39261	0.199587	0.841803	0.909553
LINC01011	17.0534	-0.0872749	0.437546	-0.199465	0.841899	0.909553
HMGN3-AS1	7.65118	-0.0957909	0.480284	-0.199446	0.841914	0.909553
AQP11	259.809	-0.0332802	0.167012	-0.199268	0.842053	0.909636
TIAF1	18.6898	-0.088607	0.447584	-0.197967	0.843071	0.910603
ZFAND2A	469.019	0.030418	0.153642	0.19798	0.84306	0.910603
LINC00462	91.9008	-0.0558229	0.282251	-0.197777	0.843219	0.910634
RIPK2	1202.02	-0.0250263	0.126541	-0.197772	0.843223	0.910634
RPS19	9677.13	-0.032204	0.163019	-0.197548	0.843399	0.91069
C20orf195	118.213	-0.0496008	0.251076	-0.197553	0.843395	0.91069
BGLAP	3.36203	-0.090105	0.456672	-0.197308	0.843587	0.910752
CFAP58	4.48929	-0.0930073	0.471733	-0.197161	0.843702	0.910752
TMEM191C	19.4223	0.0846498	0.429347	0.19716	0.843703	0.910752
FRG1JP	26.1687	0.0784742	0.397551	0.197394	0.843519	0.910752
LOC101928766	31.8423	-0.0814774	0.413962	-0.196824	0.843966	0.91097
CYB5RL	53.7649	0.0625183	0.317975	0.196614	0.84413	0.91108
ZNF774	13.6161	0.0882709	0.450511	0.195935	0.844661	0.911477
HIST1H2BJ	3.12756	0.0872835	0.445478	0.195932	0.844663	0.911477
ZBED6CL	403.293	-0.0343563	0.17537	-0.195908	0.844682	0.911477
LOC730183	13.9856	0.0912583	0.466077	0.195801	0.844766	0.9115
LINC00501	4.56693	-0.0880334	0.450299	-0.1955	0.845002	0.911688
ZCCHC3	400.517	-0.033302	0.170509	-0.19531	0.845151	0.911782
BCL7A	124.537	-0.0458552	0.234916	-0.195199	0.845237	0.911809
PCCA	318.286	-0.0424552	0.217885	-0.194851	0.845509	0.911972
EDA	113.498	-0.0606648	0.311344	-0.194848	0.845512	0.911972
MIR21	28.8083	0.075482	0.3879	0.194591	0.845713	0.912122
ANKRD36BP1	560.416	-0.0410453	0.211187	-0.194355	0.845898	0.912255
CHURC1	371.898	-0.0367237	0.189216	-0.194084	0.84611	0.912418
PRPF38A	944.061	-0.024204	0.125087	-0.193498	0.846569	0.912545
STAM-AS1	4.91835	-0.0903505	0.466725	-0.193584	0.846502	0.912545
RAPGEFL1	891.634	-0.0282908	0.146185	-0.193527	0.846546	0.912545
LGALSL	571.048	0.033571	0.173207	0.19382	0.846317	0.912545
SNORD94	11.4508	0.0924483	0.477213	0.193725	0.846391	0.912545
EPHB4	3018.88	0.0210159	0.108632	0.19346	0.846599	0.912545
TRMT10B	141.265	0.0472725	0.244743	0.193151	0.846841	0.912738
C5orf24	2804.69	0.025136	0.13028	0.192939	0.847007	0.912851
LOC645513	21.1662	-0.0800023	0.415141	-0.192711	0.847185	0.912976
ZNF142	639.073	-0.0265096	0.137657	-0.192577	0.84729	0.913023
AURKAPS1	43.5197	0.067124	0.349737	0.191927	0.847799	0.913438
CBY1	293.685	-0.0339093	0.176662	-0.191944	0.847786	0.913438
GAS5-AS1	12.7924	0.086857	0.45298	0.191746	0.847941	0.913524
CXXC1	454.896	0.0316097	0.165027	0.191543	0.8481	0.913629
C11orf71	314.342	0.0311921	0.163058	0.191295	0.848295	0.913772
UBE2T	285.909	-0.0384636	0.201159	-0.19121	0.848361	0.913777
TMEM254-AS1	9.32134	0.0908009	0.475888	0.190803	0.84868	0.913832
IGFL4	3.1627	0.0882063	0.462145	0.190863	0.848633	0.913832
ZNF814	52.109	-0.0586183	0.307305	-0.190749	0.848722	0.913832
CCNO	314.585	-0.0342219	0.179389	-0.190769	0.848706	0.913832
BCAP29	924.325	-0.025956	0.135878	-0.191025	0.848506	0.913832
RAMP2	8.97074	-0.0903737	0.474259	-0.190558	0.848872	0.913861
LOC101927142	3.45334	0.0846544	0.444224	0.190567	0.848865	0.913861
GLUD2	144.716	-0.0437053	0.229599	-0.190355	0.849031	0.913965
ZNF169	35.5616	-0.0694537	0.365034	-0.190266	0.8491	0.913973
SH3BP5L	856.36	0.0296122	0.156377	0.189364	0.849807	0.914334
TCTN1	496.394	0.0261091	0.137821	0.189442	0.849746	0.914334
FXR2	951.545	0.0242067	0.127774	0.189449	0.849741	0.914334
R3HDM4	1817.26	0.0237641	0.125454	0.189424	0.84976	0.914334
PPP6R2	1243.22	-0.0211968	0.111838	-0.189532	0.849676	0.914334
SELK	227.199	0.0359253	0.189683	0.189397	0.849782	0.914334
C6orf62	2345.35	-0.0206282	0.109141	-0.189005	0.850089	0.91457
PRR5	245.236	0.0344424	0.182737	0.188481	0.8505	0.914902
C9orf43	22.8557	0.0754469	0.400346	0.188454	0.850521	0.914902
PDK3	27.9307	-0.0830472	0.440875	-0.188369	0.850588	0.914907
FHAD1	23.3898	0.0753104	0.401061	0.187778	0.851051	0.915205
PARP11	44.0478	0.0669433	0.356304	0.187882	0.850969	0.915205
MPP3	57.6038	-0.0592738	0.315641	-0.187789	0.851042	0.915205
BUD31	180.229	-0.0387166	0.206613	-0.187387	0.851357	0.915468
UNC45A	1606.84	0.0264239	0.141453	0.186804	0.851815	0.915893
TSSK6	63.8065	0.0580137	0.31083	0.186641	0.851942	0.915963
WDR81	148.919	-0.0423301	0.227165	-0.18634	0.852178	0.91615
SUGT1P3	2.79788	0.0833121	0.447292	0.186259	0.852242	0.916152
LRRC3	44.181	0.0693928	0.372937	0.186071	0.852389	0.916177
ATP6V1C1	2745.15	-0.0221642	0.119077	-0.186134	0.85234	0.916177
NTN1	6.41995	0.0892296	0.480135	0.185843	0.852568	0.916226
KLHL31	53.7536	-0.055778	0.300245	-0.185775	0.852621	0.916226
LOC100506136	6.02361	0.0890441	0.479023	0.185887	0.852533	0.916226
NPIPB11	73.9453	-0.0513638	0.277097	-0.185364	0.852943	0.916421
TNFSF12	105.27	-0.0554179	0.299061	-0.185306	0.852989	0.916421
NFX1	1431.36	-0.0206451	0.111377	-0.185362	0.852945	0.916421
FAM46C	5.35873	-0.0856647	0.463003	-0.18502	0.853214	0.916589
PRDM10	440.109	-0.0274124	0.148216	-0.184949	0.853269	0.916589
RNF216P1	266.09	0.0318738	0.172772	0.184485	0.853633	0.916914
MIB1	3332.13	-0.0261908	0.142176	-0.184214	0.853845	0.917075
KCNMB4	3.17935	0.0838318	0.455332	0.184111	0.853926	0.917095
CNTD1	31.3476	0.0734456	0.399435	0.183874	0.854113	0.917162
CHSY3	36.9881	0.072436	0.393806	0.183938	0.854062	0.917162
FBXO6	80.5146	0.0489828	0.266635	0.183707	0.854243	0.917168
MRPS18A	879.595	-0.022153	0.120578	-0.183723	0.854231	0.917168
LRRC47	913.873	-0.0229182	0.124991	-0.18336	0.854516	0.91736
EFCAB5	3.55766	0.084977	0.463542	0.183321	0.854546	0.91736
VEZT	1499.1	0.0197413	0.10823	0.182402	0.855267	0.918068
GATA6-AS1	63.2621	-0.0618038	0.339487	-0.182051	0.855543	0.918277
FBXL2	56.0639	-0.0656922	0.361101	-0.181922	0.855644	0.918277
GNAI1	4982.03	0.0226094	0.124339	0.181836	0.855711	0.918277
ZDHHC2	1991.65	0.0262306	0.144236	0.181859	0.855693	0.918277
ANKRD13C	731.745	0.0222996	0.122937	0.18139	0.856061	0.918426
RBM42	1378.99	0.0244749	0.134965	0.181342	0.856099	0.918426
CGB7	7.56289	-0.0871527	0.480351	-0.181436	0.856026	0.918426
RRAGA	597.399	0.0345639	0.190495	0.181442	0.85602	0.918426
TCEA2	505.904	0.0276283	0.152549	0.181111	0.85628	0.918489
RRM2B	1370.84	-0.0232769	0.128561	-0.181057	0.856323	0.918489
ODF2	679.174	-0.033071	0.182683	-0.18103	0.856344	0.918489
TM2D3	379.622	-0.0283819	0.157019	-0.180754	0.85656	0.918588
SAFB2	1205.32	0.0235651	0.130338	0.1808	0.856524	0.918588
PIP5KL1	12.8541	0.08254	0.456866	0.180666	0.85663	0.918596
TM4SF5	650.143	-0.0276467	0.153276	-0.180371	0.856861	0.918643
USP6	9.90364	-0.0865362	0.479743	-0.18038	0.856854	0.918643
KHDC1	25.2527	0.0732804	0.405946	0.180517	0.856746	0.918643
CXorf56	677.42	0.0245591	0.136235	0.18027	0.856941	0.918662
EGLN3	58.4683	0.0862993	0.478956	0.180182	0.85701	0.918669
IFT43	273.79	0.0325346	0.180947	0.179802	0.857308	0.918692
BNIP2	738.879	0.0237509	0.131955	0.179992	0.857159	0.918692
ADGRE2	11.6918	0.0834839	0.464423	0.179758	0.857342	0.918692
RASL11B	3.16682	0.0830242	0.461132	0.180045	0.857118	0.918692
AKR1B15	5.46455	-0.0863519	0.479967	-0.179912	0.857222	0.918692
LOC103091866	36.0342	0.0628881	0.350464	0.179442	0.85759	0.918824
TREH	6.47245	-0.0832311	0.463818	-0.179448	0.857586	0.918824
KHNYN	1439.59	0.0232048	0.1297	0.178911	0.858007	0.919205
HDHD1	330.48	0.0289605	0.162161	0.178592	0.858258	0.919407
CATSPER1	25.8672	0.0766173	0.430585	0.177938	0.858772	0.919811
LOC100505984	6.41569	0.0854344	0.480524	0.177794	0.858885	0.919811
TMEM198	276.926	-0.0357455	0.201024	-0.177817	0.858867	0.919811
NFYA	1218.29	0.0223158	0.125463	0.177867	0.858827	0.919811
UFD1L	855.516	0.023388	0.131764	0.177499	0.859117	0.919993
RNF103-CHMP3	4.66928	-0.0842621	0.475659	-0.177148	0.859392	0.920221
SNORA20	3.48746	0.0820023	0.463208	0.177031	0.859484	0.920252
TAF5	94.705	0.0463103	0.261893	0.176829	0.859643	0.920259
ATP2A1	47.2147	0.0587012	0.332021	0.176799	0.859666	0.920259
ZNF517	130.149	0.0396555	0.224314	0.176785	0.859677	0.920259
B3GALT2	7.31174	0.0849009	0.480564	0.176669	0.859768	0.92029
PRKAB2	1158.09	-0.0218085	0.123673	-0.176339	0.860027	0.9205
CEP128	106.414	-0.0513119	0.291701	-0.175906	0.860368	0.920798
CRACR2B	816.923	-0.0223575	0.127266	-0.175676	0.860549	0.920925
PRPF31	4.8276	0.0838379	0.478061	0.175371	0.860788	0.921048
RP1L1	7.59774	-0.083739	0.477486	-0.175375	0.860785	0.921048
INTS6-AS1	22.3609	-0.0731164	0.41776	-0.17502	0.861064	0.921276
NMD3	1489.85	0.020466	0.117111	0.174757	0.861271	0.921364
CMAHP	3.84145	0.0799801	0.457504	0.174818	0.861223	0.921364
ARTN	385.946	0.0272037	0.15576	0.174652	0.861353	0.921385
DPP8	378.333	0.0352687	0.202046	0.174558	0.861427	0.921398
TTLL9	14.7632	0.0772821	0.443611	0.174211	0.861699	0.921622
LOC401585	10.13	0.0809363	0.464945	0.174077	0.861805	0.921668
CCNL2	4195.46	-0.0174901	0.100597	-0.173863	0.861973	0.921715
KIF21B	78.0612	0.0517974	0.297823	0.17392	0.861928	0.921715
ARPC4	1497.32	-0.0232061	0.133641	-0.173645	0.862144	0.921764
WDR91	158.52	-0.0359027	0.206745	-0.173657	0.862135	0.921764
NWD1	13.1574	0.0810771	0.467185	0.173544	0.862224	0.921782
LOC100134368	30.5144	0.0703329	0.406112	0.173186	0.862505	0.922016
ADAMTS16	40.1573	0.0639357	0.369409	0.173076	0.862592	0.922042
NPPA-AS1	33.9343	-0.0684084	0.396371	-0.172587	0.862976	0.922319
ERCC3	1387.02	-0.0204056	0.118181	-0.172664	0.862915	0.922319
SEPT7-AS1	4.64323	0.0804034	0.467256	0.172076	0.863378	0.922682
DDX46	2577.51	-0.0190658	0.110892	-0.171931	0.863492	0.922737
SAMD12-AS1	10.0703	0.0815949	0.474835	0.171838	0.863565	0.922748
TTLL5	874.75	-0.0210526	0.122812	-0.171421	0.863893	0.922797
HHLA2	716.392	0.0247436	0.144454	0.17129	0.863995	0.922797
MFN1	1106.58	0.0247991	0.144797	0.171269	0.864013	0.922797
PAIP2	2081.28	-0.0209456	0.122386	-0.171144	0.864111	0.922797
ARL10	3.53348	-0.0760093	0.443938	-0.171216	0.864054	0.922797
STAG3L3	90.1232	0.047095	0.274649	0.171473	0.863852	0.922797
C9orf24	4.84332	-0.0817443	0.47737	-0.171239	0.864036	0.922797
IDS	3753.29	0.0204961	0.119739	0.171173	0.864087	0.922797
KLK6	181.547	-0.0400479	0.23422	-0.170984	0.864236	0.922836
CHPF2	1461.22	0.0216186	0.12647	0.170939	0.864272	0.922836
GRIP2	3.78796	-0.0758267	0.444066	-0.170755	0.864416	0.922923
SLC25A44	775.543	0.0225903	0.132384	0.170642	0.864505	0.922951
SPATA1	12.5046	0.0772308	0.453018	0.170481	0.864632	0.922954
PLP2	2731.28	0.0230799	0.135338	0.170535	0.864589	0.922954
VPS45	626.406	-0.0234999	0.137924	-0.170382	0.864709	0.922969
NUDT18	221.598	0.0303487	0.178476	0.170043	0.864976	0.923187
ZBED4	770.414	0.0235649	0.138737	0.169853	0.865126	0.92328
LOC101928020	23.4138	0.0737801	0.434673	0.169737	0.865217	0.923311
ZEB1	1030.7	0.0198331	0.117361	0.168992	0.865803	0.92337
LOC101929295	4.28252	0.0792546	0.468324	0.16923	0.865616	0.92337
PSMA3-AS1	632.508	-0.0251212	0.148356	-0.16933	0.865537	0.92337
CDYL2	93.2611	0.0482882	0.285709	0.169012	0.865787	0.92337
RPA1	1998.99	0.0171973	0.101789	0.168951	0.865835	0.92337
C22orf29	395.583	-0.0300759	0.177984	-0.168981	0.865811	0.92337
NPTXR	38.6013	0.0583964	0.345634	0.168954	0.865833	0.92337
NAGA	1179.73	-0.0195338	0.115519	-0.169096	0.865721	0.92337
ZNF800	853.472	0.0230674	0.136211	0.169351	0.86552	0.92337
MSANTD1	7.14207	0.0808436	0.480569	0.168225	0.866407	0.923846
YTHDC1	237.918	-0.0321651	0.191138	-0.168282	0.866362	0.923846
NPTN-IT1	53.5451	0.065094	0.387883	0.167819	0.866726	0.92412
GZMM	4.08519	0.0764176	0.456164	0.167522	0.866959	0.924235
UPRT	324.582	0.0346817	0.207017	0.167531	0.866952	0.924235
TACR2	5.82847	0.080283	0.479531	0.16742	0.86704	0.924254
SPDYE7P	4.76729	0.0798686	0.477368	0.16731	0.867126	0.924279
C11orf96	6.72071	0.0802474	0.480379	0.16705	0.867331	0.924415
LEAP2	25.1612	0.0681536	0.408133	0.166989	0.867379	0.924415
CFL2	439.699	0.02712	0.162514	0.166878	0.867466	0.924441
CBR3	27.5158	-0.0674288	0.404902	-0.166531	0.867739	0.924645
CACNA2D2	20.9152	-0.0685646	0.412057	-0.166396	0.867845	0.924645
SNORD95	5.5864	0.0794297	0.477138	0.166471	0.867786	0.924645
PCDHGA1	35.3709	0.0616907	0.371342	0.166129	0.868055	0.924802
ZNF248	453.678	0.0246953	0.149264	0.165448	0.868592	0.925307
THNSL2	117.769	0.046594	0.281788	0.165351	0.868668	0.925321
ZNF404	17.0859	0.0731498	0.443553	0.164918	0.869009	0.925359
ZNF17	25.0892	0.0640439	0.388549	0.164828	0.869079	0.925359
PGM5P2	3.74465	-0.0691666	0.41961	-0.164836	0.869073	0.925359
GRPR	5.05679	0.0789143	0.478199	0.165024	0.868925	0.925359
LOC105373383	3.35706	-0.0756602	0.45832	-0.165082	0.86888	0.925359
SPRY3	95.2549	0.0422867	0.256469	0.16488	0.869038	0.925359
PACSIN3	959.704	0.0230787	0.140331	0.164459	0.86937	0.925602
CHRNB2	3.97735	-0.0768517	0.469055	-0.163844	0.869854	0.925917
LOC102723354	14.4804	-0.0745105	0.454327	-0.164002	0.86973	0.925917
SEPT7P2	91.7067	0.0406347	0.247945	0.163886	0.869821	0.925917
TBP	275.395	-0.0283502	0.173282	-0.163608	0.87004	0.926048
KLRC4-KLRK1	9.24602	0.0774551	0.473952	0.163424	0.870185	0.926135
CRNKL1	1150.66	-0.0193142	0.118272	-0.163303	0.87028	0.92617
MMP23A	12.2825	0.0750274	0.462144	0.162347	0.871033	0.926207
XKR8	219.651	0.0346621	0.213669	0.162224	0.87113	0.926207
ZNF37A	192.287	-0.0401648	0.247259	-0.16244	0.870959	0.926207
TEAD1	2694.98	0.0213208	0.131386	0.162275	0.871089	0.926207
CERS5	1215.83	0.0252338	0.154868	0.162937	0.870568	0.926207
BRD7	1158.77	-0.0189059	0.115898	-0.163126	0.870419	0.926207
CEP76	244.66	-0.0283408	0.174585	-0.162332	0.871044	0.926207
ZNF253	22.6734	-0.0664987	0.409288	-0.162474	0.870933	0.926207
GPATCH1	360.039	-0.0250927	0.154169	-0.162761	0.870706	0.926207
STRN4	1470.44	-0.0205175	0.125964	-0.162883	0.87061	0.926207
TTPAL	793.406	-0.023714	0.145627	-0.162841	0.870644	0.926207
MCM3AP	2336.27	-0.0184327	0.11332	-0.162661	0.870786	0.926207
INE1	4.05425	-0.0763621	0.469986	-0.162478	0.87093	0.926207
INPP5D	118.028	-0.0401024	0.247459	-0.162057	0.871261	0.92628
SPAG7	668.488	-0.0233736	0.1445	-0.161755	0.871499	0.926399
C6orf52	6.1547	-0.0777546	0.480564	-0.161799	0.871464	0.926399
SBNO2	134.35	-0.0384416	0.238016	-0.161509	0.871693	0.926472
LINC01473	6.8323	0.0776546	0.480638	0.161566	0.871648	0.926472
NUTM2A	12.0104	0.0744356	0.462167	0.161058	0.872048	0.926649
LOC101929718	9.17105	-0.0772691	0.479657	-0.161092	0.872021	0.926649
GRAMD1A	973.283	-0.0201298	0.124876	-0.161198	0.871937	0.926649
UGT8	148.971	-0.0359313	0.223363	-0.160865	0.8722	0.926727
PRNCR1	56.0116	-0.0497649	0.309473	-0.160805	0.872247	0.926727
LOC101929613	7.43426	-0.0756952	0.471031	-0.160701	0.872329	0.926729
C9orf84	37.6906	-0.059493	0.370341	-0.160644	0.872374	0.926729
STK11	1826.98	-0.020664	0.128724	-0.160529	0.872464	0.926758
USB1	537.336	-0.022246	0.139016	-0.160025	0.872861	0.927113
TMEM259	3077.19	-0.016003	0.100276	-0.159589	0.873204	0.927344
LYG1	41.2188	-0.0568021	0.355903	-0.1596	0.873196	0.927344
OMP	36.119	-0.0594036	0.37344	-0.159071	0.873613	0.927541
SPDYA	15.4376	0.0732068	0.460317	0.159036	0.873641	0.927541
MZT2B	550.565	0.0250133	0.157188	0.15913	0.873567	0.927541
AP1S2	729.893	0.0263764	0.165621	0.159258	0.873466	0.927541
VAMP2	483.196	0.0237176	0.149299	0.15886	0.87378	0.927621
SEPN1	1527.21	-0.0219414	0.138254	-0.158703	0.873903	0.927685
KLRG1	7.70561	0.0762322	0.480619	0.158612	0.873974	0.927694
FAS	347.389	-0.0301426	0.190623	-0.158127	0.874357	0.928019
RGAG4	4.54128	0.0736331	0.465841	0.158065	0.874406	0.928019
HNRNPA3P1	11.3025	-0.0740715	0.469447	-0.157785	0.874626	0.928137
ASAP1	3470.42	-0.0178774	0.113317	-0.157764	0.874643	0.928137
S100A1	24.0895	0.0626096	0.397176	0.157637	0.874743	0.928177
OR2AG2	2.95069	-0.0682993	0.43352	-0.157546	0.874815	0.92818
NXNL2	13.147	-0.0735349	0.466968	-0.157473	0.874872	0.92818
KLHL11	272.76	-0.0276777	0.176368	-0.156931	0.875299	0.928567
C15orf56	6.77156	-0.0745516	0.476455	-0.156471	0.875661	0.928884
ENTPD1-AS1	2.68588	-0.0677434	0.433662	-0.156212	0.875866	0.929034
IL13RA1	2895.45	-0.0163194	0.10458	-0.156047	0.875996	0.929105
MKRN2	763.191	0.0221623	0.142222	0.155829	0.876168	0.929157
CUTA	46.5859	-0.0510749	0.327817	-0.155803	0.876188	0.929157
TOMM7	1044.69	0.0220608	0.141645	0.155747	0.876233	0.929157
MANSC1	8.30138	-0.0743063	0.477711	-0.155546	0.876391	0.929213
HSBP1L1	60.7414	-0.0452951	0.291399	-0.15544	0.876474	0.929213
FANCL	473.385	0.023827	0.153228	0.155501	0.876427	0.929213
CTSZ	4039.9	0.0146759	0.0944835	0.155328	0.876563	0.92924
GMPS	1521.4	0.016691	0.10795	0.154617	0.877123	0.929767
CCSER1	25.765	0.0620562	0.402029	0.154358	0.877328	0.929917
ZMYM5	371.063	0.0253038	0.16408	0.154216	0.877439	0.929969
HOGA1	8.45668	0.0735656	0.478069	0.153881	0.877704	0.930066
SLC9A5	11.2222	-0.0712755	0.463043	-0.153929	0.877666	0.930066
ZNF57	63.5071	0.0440686	0.28642	0.15386	0.87772	0.930066
HIST4H4	6.56159	0.0737877	0.480304	0.153627	0.877904	0.930174
LINC00319	3.32506	0.0638506	0.415774	0.153571	0.877948	0.930174
SMG1P7	65.3405	0.0494552	0.32223	0.153478	0.878022	0.930185
CCDC61	175.896	-0.0356466	0.232407	-0.15338	0.878099	0.9302
MVB12A	751.58	0.0259151	0.169253	0.153115	0.878308	0.930288
TBCK	811.827	0.0218619	0.142733	0.153166	0.878267	0.930288
FN1	27.5434	-0.0583393	0.381253	-0.15302	0.878383	0.9303
TM2D1	412.301	-0.0274372	0.179534	-0.152825	0.878536	0.93031
CHD4	5761.12	0.0161044	0.105424	0.152758	0.878589	0.93031
MBNL2	809.206	-0.0227464	0.148972	-0.152689	0.878644	0.93031
ARFIP1	960.007	-0.0201061	0.131676	-0.152694	0.878639	0.93031
GINS3	78.9531	0.0446168	0.293114	0.152217	0.879016	0.930554
HPS4	1095.57	0.0174994	0.114932	0.15226	0.878982	0.930554
TMEM192	446.491	-0.0232387	0.152728	-0.152157	0.879063	0.930554
LOC102723582	4.83015	0.0710373	0.467385	0.151989	0.879196	0.930628
HMGXB4	593.958	0.0217173	0.143146	0.151714	0.879412	0.93079
NFYC-AS1	26.1264	0.0604951	0.399112	0.151574	0.879523	0.93084
POLDIP3	1996.73	0.0177966	0.117829	0.151038	0.879946	0.931222
UBE2J2	894.055	0.0199871	0.132442	0.150912	0.880045	0.931224
EIF4B	25042.2	0.0155993	0.103393	0.150875	0.880075	0.931224
ZNF500	347.11	0.0250266	0.166302	0.150488	0.880379	0.93148
INHBC	2.73659	0.0623588	0.415405	0.150116	0.880673	0.93165
SPNS1	3105.01	-0.0163255	0.108804	-0.150045	0.880729	0.93165
DSCAS	4.08998	-0.0671483	0.447061	-0.1502	0.880607	0.93165
RDH10-AS1	22.1526	0.0628355	0.419552	0.149768	0.880948	0.931814
AVL9	2910.78	-0.0177688	0.118862	-0.149491	0.881166	0.931979
ZNF280D	287.913	0.0268447	0.179912	0.14921	0.881388	0.932146
MLLT10P1	5.04129	-0.0704237	0.472356	-0.14909	0.881482	0.932179
LMO3	9.28539	0.0708435	0.475598	0.148957	0.881588	0.932224
PTPRVP	4.69206	-0.0678702	0.458599	-0.147995	0.882347	0.932781
LOC100506368	38.1547	0.0531329	0.35853	0.148196	0.882188	0.932781
HELZ	1095.2	0.0254832	0.172314	0.147889	0.882431	0.932781
MASP1	3.3979	-0.0620712	0.419355	-0.148016	0.88233	0.932781
LOC441454	9.52646	0.0697279	0.471453	0.1479	0.882422	0.932781
FHOD3	27.3315	0.0630522	0.426597	0.147803	0.882499	0.932786
AP4E1	149.664	0.0323717	0.219409	0.14754	0.882705	0.93291
SULT1C3	4.87704	-0.0679478	0.460683	-0.147494	0.882742	0.93291
SUGP1	609.888	-0.0232558	0.157858	-0.147321	0.882878	0.932956
LOC101928489	2.92894	-0.063824	0.433356	-0.147279	0.882912	0.932956
RABEP2	903.47	-0.0218493	0.148524	-0.14711	0.883045	0.932964
NPHS1	16.6153	-0.0627901	0.426677	-0.147161	0.883005	0.932964
ACOT2	807.316	0.0217248	0.147786	0.147002	0.88313	0.932986
SNORD19	3.83967	0.0682382	0.464627	0.146867	0.883237	0.933033
MFN2	4334.01	0.0142845	0.0976216	0.146325	0.883665	0.933242
LINC01252	19.8886	-0.0629947	0.430279	-0.146404	0.883602	0.933242
COL10A1	2.73203	-0.0601656	0.41113	-0.146342	0.883651	0.933242
TFPI2	6.56557	-0.0699425	0.478352	-0.146215	0.883751	0.933242
LOC105373300	3.36468	-0.061099	0.41775	-0.146257	0.883718	0.933242
RBMS1	2062.65	0.0166498	0.114003	0.146047	0.883884	0.933316
THOC1	865.088	-0.0197817	0.135607	-0.145875	0.88402	0.933392
ZNF816	26.662	-0.0579047	0.397878	-0.145534	0.884289	0.933543
PILRA	21.3661	0.0639388	0.439283	0.145553	0.884275	0.933543
LACC1	108.441	0.0338998	0.233223	0.145354	0.884432	0.933627
POMK	144.816	0.0662861	0.456788	0.145113	0.884621	0.93376
MAP1A	21.2371	0.0588781	0.407073	0.144638	0.884997	0.93402
UBA3	1169.79	0.0185706	0.128431	0.144596	0.88503	0.93402
CATSPER3	39.3166	0.0483913	0.334747	0.144561	0.885058	0.93402
HOXC9	244.453	0.0303864	0.21047	0.144374	0.885205	0.934109
TEX22	12.4042	-0.0659946	0.457797	-0.144157	0.885376	0.934223
HPRT1	1621.62	0.0200845	0.139571	0.143902	0.885578	0.934369
PELI1	2568.34	0.0179464	0.125045	0.14352	0.88588	0.934621
TMEM236	5.38967	0.0607433	0.424588	0.143064	0.886239	0.934933
UBR5-AS1	12.4893	0.0650929	0.456248	0.14267	0.886551	0.935195
EPB41L2	4881.14	0.0148124	0.103913	0.142546	0.886649	0.935231
F2RL1	3643.23	-0.0168706	0.118747	-0.142071	0.887024	0.93556
SLC25A1	2683.35	-0.0205671	0.145284	-0.141564	0.887424	0.935915
SLC11A1	17.3197	-0.0623772	0.441012	-0.141441	0.887522	0.935951
MED13L	4498.12	0.0163647	0.115834	0.141278	0.887651	0.93599
LOC100130705	14.7324	-0.0626136	0.443333	-0.141234	0.887685	0.93599
MLLT10	1669.72	0.0163931	0.116573	0.140625	0.888166	0.936364
HERC2P10	7.61204	-0.0673846	0.479002	-0.140677	0.888125	0.936364
WDR33	1853.7	0.0154156	0.109714	0.140507	0.888259	0.936395
TTLL7	2.88806	0.0629969	0.448782	0.140373	0.888365	0.93644
RBM12B	769.388	0.0233768	0.166633	0.140289	0.888431	0.936443
FPGS	1951.7	-0.0188594	0.134622	-0.140091	0.888588	0.936541
BMI1	40.691	-0.048769	0.348618	-0.139892	0.888745	0.93664
ENSA	2717.14	0.0215207	0.154284	0.139488	0.889065	0.93691
PSKH1	746.995	0.017083	0.12258	0.139361	0.889165	0.936948
CDK2AP2	1442.69	0.0191589	0.137877	0.138956	0.889485	0.937219
DYNLT1	934.029	-0.0193519	0.13965	-0.138574	0.889787	0.93747
YJEFN3	47.406	0.0502753	0.363384	0.138353	0.889962	0.937587
LOC101927027	38.4252	-0.048396	0.350019	-0.138267	0.89003	0.937592
SPATA17	12.1162	0.0647441	0.469392	0.137932	0.890294	0.937804
ADAM1A	403.868	-0.020963	0.152136	-0.137792	0.890405	0.937854
DNAH14	105.604	-0.0341592	0.248175	-0.137642	0.890524	0.937912
SNORD34	3.54239	0.06261	0.456519	0.137147	0.890915	0.938257
LHX4-AS1	129.636	-0.0329333	0.240929	-0.136693	0.891273	0.938356
AKAP3	7.80185	0.0654505	0.479066	0.136621	0.89133	0.938356
COMMD6	292.141	0.0303263	0.222622	0.136223	0.891645	0.938356
SERF2	1451.13	-0.0196292	0.143594	-0.136699	0.891269	0.938356
LYSMD2	64.4566	0.0395963	0.290298	0.136399	0.891506	0.938356
IFT172	831.523	-0.0174237	0.12765	-0.136496	0.891429	0.938356
SDPR	4006.6	-0.0230463	0.169091	-0.136295	0.891588	0.938356
SNORA4	15.2197	-0.0600065	0.439185	-0.136631	0.891322	0.938356
CTC-436P18.1	2.68175	-0.0562672	0.411729	-0.13666	0.891299	0.938356
FRG1HP	97.3882	-0.0365253	0.267894	-0.136342	0.891551	0.938356
MYRFL	77.9946	-0.045385	0.333407	-0.136125	0.891723	0.938371
UBL7-AS1	24.8913	-0.054188	0.39843	-0.136004	0.891818	0.938405
FAM161A	406.444	-0.0208976	0.15377	-0.135902	0.891899	0.938423
LOC653160	16.784	0.0611046	0.450109	0.135755	0.892015	0.938478
MIR194-2	6.2075	0.0648405	0.480622	0.13491	0.892683	0.939114
MESP2	3.64093	-0.0629881	0.468308	-0.134501	0.893006	0.93932
MYO1C	9722.17	-0.0123176	0.0915452	-0.134552	0.892966	0.93932
MTRF1	385.984	0.0215446	0.160502	0.134232	0.893219	0.939477
GPALPP1	217.775	0.0275567	0.20564	0.134004	0.893399	0.9396
ARMC8	648.127	0.0185002	0.138517	0.133559	0.893751	0.939903
NBPF15	730.985	0.0177088	0.13292	0.133229	0.894012	0.940044
C15orf41	361.388	0.0262012	0.196562	0.133297	0.893958	0.940044
PNMA1	400.486	0.019214	0.144536	0.132936	0.894244	0.940219
ZNF843	2.82427	0.0574422	0.43236	0.132857	0.894306	0.940219
TUBA8	120.703	0.0327812	0.247277	0.132569	0.894534	0.940324
PPIL4	603.081	-0.0195575	0.147499	-0.132595	0.894514	0.940324
LINC01132	17.5408	-0.0573085	0.433429	-0.132221	0.894809	0.940346
PAXBP1-AS1	9.2621	-0.0634576	0.479692	-0.132288	0.894756	0.940346
HTT-AS	4.86323	0.0631265	0.476828	0.132388	0.894677	0.940346
ING2	354.932	-0.0231833	0.175189	-0.132333	0.894721	0.940346
SNORA80E	3.21908	-0.0596766	0.452432	-0.131902	0.895062	0.940544
LOC100270746	10.0735	0.0623009	0.473598	0.131548	0.895342	0.940772
LOC100286922	40.2937	0.0480629	0.365981	0.131326	0.895517	0.940822
C9orf131	3.28567	0.0558918	0.425363	0.131398	0.895461	0.940822
LOC100506314	49.2758	-0.0506524	0.386029	-0.131214	0.895606	0.940848
GNAI2	6120.75	-0.0152905	0.116777	-0.130937	0.895825	0.941012
GIT1	2417.63	0.0167603	0.128082	0.130856	0.89589	0.941012
PKD2L2	2.9406	-0.0590462	0.452897	-0.130375	0.89627	0.941345
ASPHD2	10.9025	-0.0608146	0.467038	-0.130213	0.896398	0.941412
TMEM170B	26.3008	-0.0503795	0.387224	-0.130104	0.896484	0.941436
MFSD12	896.869	0.0171863	0.132301	0.129904	0.896643	0.941469
LGI3	17.338	-0.0599781	0.461565	-0.129945	0.89661	0.941469
WDR26	2942.48	0.0161682	0.124789	0.129564	0.896911	0.941683
MSTO2P	42.922	0.0436255	0.337576	0.129232	0.897174	0.941692
FITM1	4.15202	-0.0588874	0.455606	-0.129251	0.897159	0.941692
MOCS3	421.763	0.0204956	0.158382	0.129406	0.897036	0.941692
CDKN2A-AS1	5.06484	0.0611885	0.472975	0.129369	0.897065	0.941692
ELP5	1162.36	0.0179183	0.138801	0.129093	0.897284	0.94174
LINC01138	25.0715	0.0552663	0.428487	0.12898	0.897373	0.941767
BNIP3	18.2625	0.0542622	0.421521	0.12873	0.897572	0.941908
DKK3	4.8451	-0.0605919	0.472335	-0.128282	0.897926	0.942213
SPTLC1	2722.62	-0.0141131	0.110162	-0.128113	0.89806	0.942286
MATN1	2.87559	0.0542548	0.424504	0.127807	0.898301	0.942406
SLC7A6	1165.36	0.0186501	0.145886	0.12784	0.898276	0.942406
NACA2	21.4956	-0.053309	0.41827	-0.127451	0.898583	0.942568
RBFOX3	4.35164	-0.0606222	0.475553	-0.127477	0.898563	0.942568
MGAM	3.97253	0.0595839	0.469443	0.126925	0.899	0.942938
NRAS	2551.91	-0.0139571	0.110227	-0.126621	0.899241	0.943056
NPC1L1	2.96657	0.0532854	0.420649	0.126674	0.899198	0.943056
PM20D2	596.873	0.0185698	0.147159	0.126189	0.899582	0.943347
C1orf226	1978.48	0.0183862	0.146417	0.125575	0.900069	0.943697
C8orf37-AS1	2.99517	0.0521557	0.415496	0.125526	0.900107	0.943697
CLIC2	7.86501	0.0603003	0.479864	0.125661	0.9	0.943697
MTHFSD	391.555	0.0200751	0.160115	0.125379	0.900223	0.943752
EFHC1	1210.67	0.0157778	0.126008	0.125212	0.900355	0.943823
GNS	7644.11	-0.0126152	0.101309	-0.124522	0.900902	0.943854
ARHGAP5	3113.34	-0.0180511	0.144959	-0.124526	0.900899	0.943854
ADAM6	7.07406	-0.0597337	0.478534	-0.124826	0.900661	0.943854
BLOC1S6	819.926	-0.0169626	0.135917	-0.124801	0.900681	0.943854
LTN1	1333.51	-0.0204415	0.164257	-0.124448	0.90096	0.943854
BAZ1B	4620.2	0.0131305	0.105249	0.124756	0.900717	0.943854
TNFRSF10C	14.4124	-0.0558288	0.448186	-0.124566	0.900867	0.943854
TRAPPC9	750.954	-0.0154626	0.123835	-0.124864	0.900631	0.943854
LINC01186	13.1875	-0.0561461	0.449712	-0.124849	0.900643	0.943854
GBA	60.2562	-0.044718	0.361176	-0.123812	0.901464	0.944315
ZNF317	592.491	-0.015985	0.129242	-0.123683	0.901566	0.944355
KCCAT333	3.65451	0.0568426	0.459998	0.123571	0.901655	0.94438
SRRM1	1794.17	-0.0141751	0.114936	-0.12333	0.901846	0.944514
ERI3-IT1	3.99158	-0.0555912	0.451738	-0.123061	0.902059	0.944624
PSMD1	2793.04	0.0129217	0.105024	0.123035	0.902079	0.944624
SAP30L-AS1	4.42369	-0.0564137	0.459821	-0.122686	0.902356	0.944847
SPEF1	11.2677	-0.0570823	0.466289	-0.122418	0.902568	0.945002
ZC3H4	1129.06	-0.0161468	0.132232	-0.12211	0.902812	0.945131
TRAPPC13	682.082	-0.0160962	0.131827	-0.122101	0.902819	0.945131
DNAJB11	737.517	0.0154091	0.127171	0.121169	0.903557	0.945836
NDUFAF6	376.846	0.0197374	0.16308	0.121029	0.903668	0.945886
ARHGDIG	2.8476	-0.049395	0.409537	-0.120612	0.903999	0.946164
TRIP11	1133.43	-0.0191334	0.159173	-0.120205	0.904321	0.94641
DSG1	18.7482	0.0521962	0.434939	0.120008	0.904477	0.94641
ARHGAP31	4.10381	-0.0558984	0.465715	-0.120027	0.904462	0.94641
BAK1	908.192	0.0154558	0.128807	0.119992	0.904489	0.94641
DTX3	9.26106	-0.0574334	0.48046	-0.119538	0.904849	0.946719
C1orf101	9.20114	-0.0564214	0.473426	-0.119177	0.905135	0.946929
VPS29	2212.71	-0.0134026	0.112594	-0.119034	0.905248	0.946929
PRCAT47	2.93229	-0.0516748	0.434257	-0.118996	0.905279	0.946929
SNX18	194.906	0.0228751	0.192291	0.118961	0.905306	0.946929
TRAF3IP2-AS1	18.5831	0.0515004	0.433683	0.118751	0.905473	0.947036
ARHGEF38	4.43716	0.0552631	0.466984	0.11834	0.905798	0.947309
VAMP1	366.055	-0.0195167	0.165236	-0.118114	0.905977	0.94743
TRPM5	8.18294	0.0561428	0.477547	0.117565	0.906412	0.947683
RNF40	2860.34	0.0123124	0.10471	0.117585	0.906397	0.947683
RNF181	945.679	0.0169739	0.144283	0.117643	0.906351	0.947683
SLC25A51	118.476	-0.0264393	0.226055	-0.11696	0.906892	0.948117
MCMBP	2043.39	0.0126533	0.10838	0.116749	0.907059	0.948158
SLC22A1	4.8404	0.0548772	0.469947	0.116773	0.90704	0.948158
PQLC1	480.963	0.0195885	0.167993	0.116603	0.907175	0.948211
PSMD5-AS1	280.424	0.0196809	0.169304	0.116246	0.907457	0.94844
ATF6	1664.68	-0.0128031	0.11038	-0.115991	0.907659	0.948584
TTLL4	870.47	0.0157739	0.136611	0.115466	0.908076	0.948945
UVSSA	248.922	-0.0262021	0.227069	-0.115393	0.908134	0.948945
SEC22B	806.375	0.0154691	0.134285	0.115196	0.90829	0.948991
TBPL1	172.994	0.0260297	0.22616	0.115094	0.908371	0.948991
ERMP1	2707.62	-0.0168672	0.146504	-0.115131	0.908341	0.948991
RGS7	6.9822	0.0550832	0.480547	0.114626	0.908742	0.949312
HCST	6.04539	-0.0548436	0.479619	-0.114348	0.908962	0.949407
TTYH1	4.01763	-0.053552	0.46807	-0.11441	0.908913	0.949407
GUSBP1	80.5501	-0.0294288	0.259616	-0.113355	0.909749	0.950162
MIR6723	184.825	0.02228	0.1971	0.113039	0.91	0.950222
LOC344887	175.765	0.0242061	0.214019	0.113102	0.909949	0.950222
TSTA3	29.7661	0.0439811	0.388938	0.11308	0.909967	0.950222
SLC25A3	14180.5	-0.0123199	0.10929	-0.112727	0.910247	0.950279
TM4SF19-AS1	7.72133	-0.0541407	0.480164	-0.112755	0.910225	0.950279
FHDC1	74.2472	0.0414048	0.367145	0.112775	0.910209	0.950279
IKZF4	209.494	0.0201578	0.179127	0.112533	0.910401	0.950305
CHAF1A	423.093	-0.0180026	0.159886	-0.112596	0.910351	0.950305
LOC100129924	9.18903	-0.0539239	0.48013	-0.112311	0.910577	0.950422
ZNF586	86.7388	0.0310775	0.276926	0.112223	0.910646	0.950427
UPK2	19.6601	0.0468453	0.418237	0.112007	0.910818	0.950472
PLEKHH1	487.585	-0.0192429	0.171681	-0.112085	0.910756	0.950472
LHFPL3	4.53361	0.0525621	0.469775	0.111888	0.910912	0.950503
CEP126	1855.42	-0.0124634	0.111733	-0.111546	0.911184	0.950719
UBXN11	455.041	0.0179255	0.161378	0.111078	0.911555	0.951039
LOC653786	4.3658	-0.0527303	0.475146	-0.110977	0.911635	0.951055
CAMK2N2	14.6423	0.0495376	0.447199	0.110773	0.911796	0.951157
CDKL2	5.51206	0.0528469	0.477922	0.110577	0.911952	0.951252
ATF7IP2	3.87636	-0.0510197	0.463153	-0.110157	0.912285	0.951532
PAPPA	6.06986	-0.0528127	0.480593	-0.109891	0.912496	0.951685
TYK2	1342.65	0.0135387	0.124117	0.10908	0.913139	0.952288
HIPK1	1862.46	-0.0180713	0.165815	-0.108984	0.913215	0.9523
SNRNP35	288.511	0.0209304	0.192556	0.108698	0.913442	0.952335
SARS2	21.1125	-0.044355	0.407862	-0.10875	0.913401	0.952335
LOC101927730	3.5853	0.0485149	0.445989	0.108781	0.913377	0.952335
LINC00511	15.1263	0.0473081	0.435622	0.108599	0.913521	0.95235
FRG1BP	229.499	-0.0211158	0.194709	-0.108448	0.91364	0.952407
CD59	8652.06	0.0116483	0.107504	0.108352	0.913716	0.952419
PRR34-AS1	36.1929	0.0404677	0.373909	0.108229	0.913814	0.952454
ITGB8	4722.68	-0.0115024	0.107057	-0.107443	0.914438	0.953037
UGT1A10	5142.75	0.01098	0.102443	0.107182	0.914645	0.953118
SEC31A	4464.41	0.0100437	0.0936656	0.107229	0.914607	0.953118
ZNF563	2.65253	0.0474664	0.443529	0.10702	0.914773	0.953185
GABARAPL2	919.884	0.0139717	0.130832	0.106791	0.914955	0.953307
SNORD12	18.9013	-0.0442579	0.415897	-0.106416	0.915253	0.95355
SNORD11	2.95077	0.046465	0.438209	0.106034	0.915555	0.953798
AGPAT3	2976.81	-0.0105082	0.0992934	-0.10583	0.915717	0.953899
LDHC	66.1221	-0.0341047	0.322651	-0.105701	0.915819	0.953937
POLG	865.773	0.0151466	0.143414	0.105615	0.915888	0.953937
ZCCHC14	2141.49	-0.0132909	0.125932	-0.10554	0.915947	0.953937
DNAAF2	382.6	0.0164536	0.156582	0.10508	0.916312	0.954218
MT1G	3.15629	-0.0438523	0.417494	-0.105037	0.916346	0.954218
SLAMF8	11.267	-0.0479892	0.457402	-0.104917	0.916442	0.95425
PHYHIP	66.6473	-0.0308992	0.29617	-0.104329	0.916908	0.954668
PPP4R2	611.5	0.0168021	0.161294	0.104171	0.917034	0.954732
PDCD4-AS1	35.8442	0.0390603	0.378088	0.10331	0.917717	0.95504
SLC35E3	345.184	0.0178273	0.172533	0.103327	0.917704	0.95504
SAMD15	18.3542	0.0432757	0.417661	0.103614	0.917475	0.95504
WDR25	202.054	-0.0221471	0.214379	-0.103308	0.917718	0.95504
GLTSCR1L	744.272	-0.0154004	0.148722	-0.103551	0.917525	0.95504
PURB	1905.63	-0.0138043	0.133277	-0.103576	0.917506	0.95504
WASH7P	141.079	-0.0263057	0.255659	-0.102894	0.918047	0.955256
DNAL4	253.347	0.0206641	0.20085	0.102884	0.918055	0.955256
TRIM26	9.16001	0.0492752	0.479999	0.102657	0.918235	0.955376
MIATNB	14.5651	0.0464853	0.45414	0.102359	0.918472	0.955555
C10orf35	19.9385	0.0459103	0.449192	0.102207	0.918593	0.955613
ETV2	21.2836	0.0415975	0.408856	0.101741	0.918962	0.95593
B4GAT1	1463.03	-0.0144819	0.143039	-0.101244	0.919356	0.95622
ZNF480	62.0386	-0.0301798	0.298139	-0.101227	0.91937	0.95622
IDH1-AS1	5.58681	-0.0481413	0.479079	-0.100487	0.919958	0.956764
SRD5A1P1	8.68531	-0.0479539	0.477833	-0.100357	0.920061	0.956804
TDP2	899.33	0.0140187	0.140042	0.100103	0.920262	0.956946
LRRFIP1	3777.21	-0.0112339	0.112656	-0.0997185	0.920568	0.957196
RUNX3	55.9518	0.0339496	0.34204	0.0992562	0.920935	0.957498
RILPL1	155.704	-0.0214648	0.216401	-0.0991898	0.920988	0.957498
NHLRC2	732.127	-0.034765	0.350788	-0.0991056	0.921054	0.9575
LRRC4B	4.60465	0.0470709	0.476287	0.0988289	0.921274	0.957593
ITGA9	8.25731	-0.0474614	0.479951	-0.0988879	0.921227	0.957593
B3GALT1	14.5373	0.0463991	0.471992	0.0983048	0.92169	0.957958
MLF2	2853.17	0.0101459	0.103509	0.0980189	0.921917	0.958113
ANK2	4.96049	-0.0445279	0.454577	-0.0979545	0.921968	0.958113
ADRM1	4026.98	0.0113958	0.116689	0.0976596	0.922203	0.958289
MRPL45P2	43.7446	-0.0323037	0.331193	-0.0975374	0.9223	0.958322
AKIRIN1	1087.69	0.0118041	0.121685	0.0970057	0.922722	0.958385
OSBPL8	2628.22	0.0134062	0.138172	0.0970258	0.922706	0.958385
CBLN3	148.885	0.0243132	0.250168	0.0971876	0.922577	0.958385
FOSB	268.827	-0.0404621	0.417263	-0.0969704	0.92275	0.958385
FTL	36301.5	0.0135118	0.138924	0.0972605	0.92252	0.958385
LINC01006	3.94998	0.0455282	0.469032	0.0970684	0.922672	0.958385
ARL14	519.491	-0.0188478	0.195057	-0.0966273	0.923022	0.958533
TBC1D9B	4588.88	0.00906338	0.0937365	0.09669	0.922973	0.958533
NARFL	648.936	-0.0128386	0.133097	-0.0964606	0.923155	0.958603
CCM2	931.858	-0.0121991	0.126677	-0.0963003	0.923282	0.958668
LZTR1	876.505	-0.0128046	0.133306	-0.0960542	0.923478	0.958804
HTR6	9.98014	0.0458684	0.477987	0.0959616	0.923551	0.958813
GBAP1	22.8074	0.0382155	0.400378	0.0954484	0.923959	0.959101
LOC101927811	55.6682	0.0344867	0.361097	0.0955056	0.923913	0.959101
BDP1	119.161	-0.0258459	0.27177	-0.0951022	0.924234	0.959319
MAEA	1696.58	-0.0127158	0.134298	-0.0946833	0.924566	0.959597
TCF12	1140.02	0.0133799	0.142099	0.0941591	0.924983	0.95985
SLMAP	2917.84	-0.0107201	0.113886	-0.0941308	0.925005	0.95985
TAZ	975.266	-0.0111785	0.11867	-0.094198	0.924952	0.95985
TCF20	4.96441	-0.0449949	0.479208	-0.0938943	0.925193	0.95991
ARF4	3692.86	-0.0107	0.113922	-0.0939239	0.92517	0.95991
TRIM17	33.9462	-0.036834	0.396769	-0.0928349	0.926035	0.960176
PDS5B	917.794	0.013532	0.145532	0.0929829	0.925917	0.960176
PPIP5K1	351.929	0.0156791	0.168533	0.093033	0.925877	0.960176
UBA52	5782.91	0.0135446	0.14513	0.0933278	0.925643	0.960176
SMARCAL1	982.054	-0.0139084	0.149761	-0.0928708	0.926006	0.960176
HTR2B	13.7332	0.0420694	0.451489	0.0931793	0.925761	0.960176
HESX1	7.41425	-0.0444044	0.477876	-0.0929203	0.925967	0.960176
NYAP1	4.32404	0.0441887	0.475858	0.0928612	0.926014	0.960176
GRHL2	3.18772	0.0392915	0.422574	0.0929812	0.925918	0.960176
RAB6C	5.26414	-0.0441506	0.477143	-0.0925311	0.926276	0.960359
MFSD9	539.202	0.0145977	0.158072	0.0923486	0.926421	0.960374
PCYT1A	731.555	-0.0144407	0.15626	-0.0924146	0.926369	0.960374
RBBP8	1267.91	0.0108387	0.117698	0.0920892	0.926627	0.96052
LOC100288846	5.71255	-0.0441545	0.480435	-0.0919052	0.926773	0.960604
RASA2	409.268	0.0156999	0.171126	0.0917452	0.926901	0.960669
MYO1F	14.1833	0.0422835	0.461915	0.0915397	0.927064	0.96077
GLIPR1L1	27.1335	0.035475	0.388557	0.0912991	0.927255	0.960893
MKLN1	2479.18	0.0138457	0.151772	0.0912267	0.927312	0.960893
INPP5B	261.18	0.0169075	0.185963	0.0909189	0.927557	0.961061
GOLGA5	1034.91	-0.0130217	0.143446	-0.0907778	0.927669	0.961061
STAG3L2	188.06	0.0194565	0.214245	0.090814	0.92764	0.961061
ATF5	416.277	-0.0165169	0.183393	-0.0900625	0.928238	0.961404
DNAH5	83.8448	0.0265535	0.29493	0.0900334	0.928261	0.961404
SQLE	1545.38	0.0166104	0.184215	0.0901688	0.928153	0.961404
GLIPR2	3.32121	0.0415555	0.460324	0.0902745	0.928069	0.961404
ERICH6-AS1	3.57764	-0.0398279	0.444075	-0.0896874	0.928536	0.961621
MIR421	4.40612	0.0420902	0.470727	0.0894154	0.928752	0.961777
SF3A1	3007.06	0.0103863	0.116447	0.0891932	0.928928	0.961893
DPY19L2P4	9.85614	0.042649	0.478682	0.0890967	0.929005	0.961905
ITGB1BP2	20.5972	0.0371147	0.417664	0.0888625	0.929191	0.96203
LOC101929679	5.1399	0.0415782	0.469231	0.0886092	0.929392	0.962171
ITPK1	150.35	0.0186378	0.210877	0.0883825	0.929573	0.96229
PITPNM1	3183.93	0.00955753	0.108396	0.0881727	0.929739	0.962372
KCNN1	4.21944	-0.04138	0.470909	-0.0878727	0.929978	0.962372
PANX2	16.7576	0.0404678	0.460149	0.0879451	0.92992	0.962372
IQGAP2	5.23187	0.0410202	0.466077	0.0880116	0.929867	0.962372
STYXL1	1156.57	-0.0132374	0.150564	-0.0879191	0.929941	0.962372
FUT4	70.5448	-0.0327187	0.376398	-0.0869258	0.930731	0.962611
GRAMD1B	6733.52	0.00883993	0.101278	0.0872835	0.930446	0.962611
SRSF5	2648.26	0.0102796	0.118178	0.0869844	0.930684	0.962611
CEP295NL	2.94495	-0.0382531	0.439516	-0.0870344	0.930644	0.962611
STX16	2246.13	-0.010601	0.121187	-0.0874763	0.930293	0.962611
ALG12	518.937	-0.0135907	0.156077	-0.0870769	0.93061	0.962611
HMGXB3	1688.41	-0.010418	0.11928	-0.0873405	0.930401	0.962611
PHACTR1	3.33308	0.0402771	0.462885	0.0870131	0.930661	0.962611
RAD52	319.902	0.0150891	0.173811	0.0868134	0.93082	0.962636
EPM2AIP1	312.373	-0.0180105	0.208969	-0.0861873	0.931317	0.963083
LSAMP	4.46208	-0.0387211	0.450621	-0.0859282	0.931523	0.963229
SLC35D1	537.075	-0.013815	0.161031	-0.0857905	0.931633	0.963275
SFT2D2	399.375	0.0201335	0.23594	0.0853334	0.931996	0.963408
USH2A	8.50361	-0.0407573	0.478797	-0.0851244	0.932163	0.963408
LOC554206	5.88498	0.0408322	0.480539	0.0849717	0.932284	0.963408
SLC25A41	42.5087	-0.0323679	0.379407	-0.0853118	0.932014	0.963408
CXADR	1465.01	0.0120919	0.141955	0.0851814	0.932117	0.963408
LOC100289361	3.05512	0.0370169	0.433714	0.0853487	0.931984	0.963408
SOX30	9.14895	-0.0399143	0.469522	-0.0850105	0.932253	0.963408
PTK2B	1643.65	-0.00991199	0.116396	-0.0851572	0.932136	0.963408
BIN3	562.564	-0.0121259	0.143182	-0.0846888	0.932509	0.963536
PFKFB1	4.31566	0.0402596	0.475593	0.0846514	0.932539	0.963536
NPIPA5	8.88774	0.0403877	0.478948	0.0843259	0.932797	0.963736
THAP7-AS1	6.18636	0.0403057	0.480186	0.0839376	0.933106	0.963961
KLHL9	555.221	0.0128818	0.153559	0.0838883	0.933145	0.963961
ZNF397	330.692	-0.0140563	0.168125	-0.0836065	0.933369	0.96412
ZNF562	162.779	0.0183493	0.219674	0.0835296	0.93343	0.96412
HNRNPD	3225.65	0.0105564	0.126791	0.0832585	0.933646	0.964276
LOC100132057	40.8929	0.0281323	0.339057	0.0829723	0.933874	0.964443
C21orf2	345.231	0.0140637	0.16967	0.0828887	0.93394	0.964444
PARGP1	104.003	0.0223224	0.270697	0.0824626	0.934279	0.964598
HRASLS2	5.68069	0.0396801	0.480337	0.0826089	0.934163	0.964598
KIRREL3	15.4867	0.0367342	0.445505	0.0824552	0.934285	0.964598
AIG1	66.5704	-0.0263559	0.322086	-0.0818286	0.934783	0.965045
HPN	4.97828	0.0364775	0.449841	0.0810898	0.935371	0.96549
GAS2L1	515.318	0.0115411	0.14246	0.0810127	0.935432	0.96549
SLC2A12	19.1863	-0.0341958	0.422395	-0.0809571	0.935476	0.96549
FRMD8P1	19.1569	-0.0363502	0.448658	-0.08102	0.935426	0.96549
FBXL19-AS1	75.149	0.0225102	0.280432	0.0802697	0.936023	0.965987
C4orf48	167.03	-0.0158791	0.198197	-0.0801178	0.936144	0.966044
IQCH	17.7818	-0.0351527	0.440461	-0.0798088	0.936389	0.966163
STAT4	7.59026	0.0383448	0.480409	0.079817	0.936383	0.966163
PTCH2	6.97727	-0.038078	0.479548	-0.0794041	0.936711	0.966427
RIMS3	5.66166	-0.0377948	0.477449	-0.0791599	0.936905	0.96656
MUM1	1181.29	0.0101241	0.12803	0.0790766	0.936972	0.966561
STAG3L1	78.549	-0.0221909	0.281568	-0.0788117	0.937182	0.966711
BLVRA	601.232	-0.013856	0.176126	-0.0786712	0.937294	0.966758
RNASEH2A	436.556	-0.0126678	0.161319	-0.0785263	0.937409	0.96681
HEATR5B	2051.41	0.00978595	0.124755	0.0784411	0.937477	0.966812
C11orf31	1018.54	-0.0117957	0.150995	-0.0781197	0.937733	0.966941
MBTPS1	3350.51	0.00829597	0.106142	0.0781593	0.937701	0.966941
RPP30	516.943	0.0108017	0.138482	0.0780007	0.937827	0.966942
LPCAT1	134.468	-0.0209452	0.268686	-0.0779541	0.937865	0.966942
CDC42SE2	3318.17	0.00793332	0.10213	0.0776785	0.938084	0.967033
CAMK2B	4.36087	0.0362502	0.466304	0.0777393	0.938035	0.967033
SNORD12B	12.2053	-0.0367523	0.47493	-0.0773846	0.938318	0.967206
DCUN1D3	814.149	0.00991575	0.128767	0.0770056	0.938619	0.967449
ADH5	2707.09	-0.0102581	0.133382	-0.0769079	0.938697	0.967462
NIFK-AS1	51.5391	0.0240733	0.316151	0.076145	0.939304	0.96802
GPR173	100.412	0.0282891	0.372836	0.0758754	0.939518	0.968173
DUSP10	26.4436	-0.0290428	0.384101	-0.0756124	0.939727	0.968192
IBA57-AS1	6.2759	-0.0362707	0.480504	-0.0754846	0.939829	0.968192
SDSL	406.95	-0.0114437	0.15166	-0.0754562	0.939852	0.968192
MRPL53	744.486	-0.00964855	0.128004	-0.0753771	0.939915	0.968192
RFX3-AS1	3.58709	-0.0331069	0.437262	-0.075714	0.939647	0.968192
GOLGA2	1343.4	-0.00891623	0.118317	-0.0753586	0.939929	0.968192
TIAL1	2565.59	-0.0080719	0.107385	-0.075168	0.940081	0.968235
GAMT	6.15736	-0.0355731	0.473616	-0.0751097	0.940127	0.968235
LINC00336	8.75151	0.0356352	0.474765	0.0750587	0.940168	0.968235
CHST7	39.0744	-0.0259719	0.346759	-0.0748991	0.940295	0.968298
SREK1	2916.83	0.00999655	0.134501	0.0743233	0.940753	0.968701
PMS2P9	9.32249	-0.0353729	0.476449	-0.0742428	0.940817	0.968701
STAB2	25.7954	-0.0287793	0.390478	-0.0737027	0.941247	0.968873
GMFB	2428.1	-0.00877547	0.118986	-0.0737523	0.941208	0.968873
CTF1	252.288	-0.0131281	0.177557	-0.0739369	0.941061	0.968873
ZNF320	171.856	-0.0197337	0.267617	-0.0737384	0.941219	0.968873
NPM2	5.51763	0.0344558	0.471288	0.0731099	0.941719	0.969291
HSF4	499.979	0.0115496	0.15819	0.0730112	0.941797	0.969304
P3H3	3.65111	-0.0331496	0.456321	-0.0726453	0.942088	0.969333
PRR19	38.2834	-0.0259454	0.356807	-0.0727154	0.942033	0.969333
MLXIPL	287.704	0.0172557	0.237154	0.0727616	0.941996	0.969333
CMC4	98.7939	-0.0188145	0.258233	-0.0728584	0.941919	0.969333
ARL17A	2.76875	0.0304793	0.420516	0.0724806	0.942219	0.969401
IPO13	576.192	0.0118908	0.164255	0.0723925	0.94229	0.969405
MREG	129.141	0.0167299	0.231981	0.0721175	0.942508	0.969563
HACD2	442.549	0.0116097	0.161476	0.0718972	0.942684	0.969676
GPATCH2L	547.909	-0.0136447	0.19024	-0.0717238	0.942822	0.96975
ADPRHL2	462.382	-0.0136323	0.190933	-0.0713983	0.943081	0.96987
HIST2H2BF	10.0017	-0.0336449	0.471681	-0.0713299	0.943135	0.96987
C10orf95	11.9032	-0.0339623	0.475863	-0.0713699	0.943103	0.96987
ZNF26	199.752	-0.0144921	0.203872	-0.0710844	0.943331	0.970003
ANKRD36	258.105	0.0158056	0.222619	0.0709983	0.943399	0.970006
MAGEA10-MAGEA5	2.92361	0.0316514	0.450522	0.0702548	0.943991	0.970547
SLC4A8	4.40441	-0.0307552	0.440578	-0.0698066	0.944348	0.970715
RHOQ	474.761	0.0110025	0.157261	0.0699631	0.944223	0.970715
TRAM2-AS1	35.0924	0.0243728	0.349172	0.0698017	0.944352	0.970715
HCN2	222.101	-0.0136325	0.196608	-0.0693386	0.94472	0.970959
GRIN2D	1623.21	-0.00819908	0.118152	-0.0693944	0.944676	0.970959
MAN2A2	1062.37	0.00880858	0.127211	0.0692441	0.944795	0.970968
ABCA13	15.1458	0.031746	0.459962	0.0690188	0.944975	0.971085
SEMA3B-AS1	12.438	-0.0312183	0.454463	-0.0686926	0.945234	0.971234
LRRC26	23.9683	0.0271103	0.39478	0.0686719	0.945251	0.971234
CLHC1	53.6109	-0.021965	0.320511	-0.0685312	0.945363	0.971281
GNB1	8408.17	-0.00634539	0.092903	-0.0683012	0.945546	0.97131
SNORA66	6.46059	0.0327638	0.480066	0.0682486	0.945588	0.97131
EXOC8	434.921	0.0133433	0.195507	0.0682499	0.945587	0.97131
SNORD76	10.8641	0.0314228	0.461697	0.0680593	0.945738	0.971329
TMEM161B-AS1	16.3559	-0.0292904	0.429908	-0.0681318	0.945681	0.971329
VPS72	1012.88	-0.0115172	0.170306	-0.0676267	0.946083	0.9715
LOC101593348	6.39988	-0.0318597	0.470811	-0.0676697	0.946049	0.9715
MIPEPP3	15.4768	-0.0302683	0.447744	-0.0676018	0.946103	0.9715
SNORA31	3.70451	0.0311933	0.467747	0.0666884	0.94683	0.971773
SRL	10.0588	-0.0318841	0.475214	-0.0670943	0.946507	0.971773
ZFP90	214.456	-0.0137739	0.205766	-0.0669396	0.94663	0.971773
PLXDC1	3.81424	0.0285444	0.426972	0.066853	0.946699	0.971773
XDH	12.1636	0.0319903	0.48019	0.0666201	0.946884	0.971773
SHANK3	13.4259	0.0305002	0.456085	0.066874	0.946682	0.971773
CAST	6985.26	-0.00670249	0.100628	-0.0666065	0.946895	0.971773
RNF8	406.252	0.0105824	0.158633	0.06671	0.946813	0.971773
C3orf52	63.7256	-0.0211003	0.317422	-0.0664737	0.947001	0.971814
DLG1	1309.12	-0.00973955	0.147441	-0.0660572	0.947332	0.972087
SUGT1	842.446	-0.00803781	0.122477	-0.0656271	0.947675	0.972142
MDP1	11.2555	0.0307683	0.469789	0.0654939	0.947781	0.972142
KIAA1024	12.5479	-0.0309982	0.472745	-0.0655708	0.94772	0.972142
LINC00514	9.37314	-0.0313109	0.47557	-0.0658387	0.947506	0.972142
NLRC3	27.4809	-0.0253245	0.385101	-0.0657607	0.947568	0.972142
PPIL2	1060.9	0.0076983	0.117145	0.0657161	0.947604	0.972142
ZNF792	35.4103	0.022804	0.349412	0.065264	0.947964	0.972262
LMCD1	477.813	-0.0109777	0.168826	-0.0650236	0.948155	0.972391
TICAM1	519.715	-0.00898904	0.139138	-0.0646053	0.948488	0.972665
LINCR-0001	4.68133	0.0307509	0.477269	0.0644308	0.948627	0.97274
LYL1	5.56369	-0.0307516	0.480309	-0.0640245	0.948951	0.973004
GGPS1	1250.82	0.00961845	0.150594	0.0638699	0.949074	0.973019
CACNA1I	22.6651	-0.0283092	0.444011	-0.0637578	0.949163	0.973019
TMEM39A	521.445	-0.00999732	0.156648	-0.0638201	0.949113	0.973019
RUNDC3B	3.60636	-0.027009	0.424693	-0.0635966	0.949291	0.973083
MIR210HG	19.759	-0.0272781	0.432053	-0.0631359	0.949658	0.973256
MIDN	2576.35	0.00768866	0.121713	0.0631704	0.949631	0.973256
CHD1	2420.63	0.00791227	0.125254	0.0631699	0.949631	0.973256
MGA	1753.12	-0.00885968	0.141054	-0.0628104	0.949918	0.973444
ACADVL	9895.84	-0.00603841	0.0962444	-0.0627404	0.949973	0.973444
NEB	14.2803	-0.0280174	0.447333	-0.0626322	0.950059	0.973465
PDE4DIP	578.964	-0.00905412	0.146483	-0.0618099	0.950714	0.973699
FADS2	2052.64	0.00947569	0.1527	0.0620544	0.950519	0.973699
NR2F2-AS1	14.3377	0.028583	0.461878	0.0618843	0.950655	0.973699
LENG9	2.8345	-0.0281011	0.453644	-0.0619452	0.950606	0.973699
ZNF551	38.1331	0.0231763	0.373074	0.0621225	0.950465	0.973699
LANCL1	1515.49	-0.00746203	0.120975	-0.0616822	0.950816	0.973699
GUSBP2	10.4517	0.0295259	0.478551	0.0616986	0.950803	0.973699
LACTB2	560.826	-0.0100856	0.16232	-0.062134	0.950456	0.973699
SUMO1P3	20.3986	0.0251819	0.411725	0.0611619	0.95123	0.974056
TAF6L	675.528	-0.00825953	0.135387	-0.0610067	0.951354	0.974115
UBE3B	2386.19	0.00642157	0.105594	0.0608139	0.951507	0.974205
DDI2	140.463	0.0186775	0.308825	0.0604791	0.951774	0.974343
ZC3H13	990.325	0.00834456	0.137832	0.0605414	0.951724	0.974343
LRRC29	91.3996	-0.0162079	0.270113	-0.0600041	0.952152	0.974662
GPX8	741.505	0.00811648	0.136227	0.0595806	0.95249	0.97494
QRFP	3.14001	-0.0273475	0.460943	-0.0593295	0.95269	0.975077
CARM1	2141.2	-0.00713487	0.120531	-0.0591952	0.952797	0.975119
SKIDA1	41.4471	0.0212393	0.35933	0.0591082	0.952866	0.975122
NMNAT2	243.084	-0.0168663	0.286313	-0.0589085	0.953025	0.975183
MSL1	1534.62	-0.00687554	0.11696	-0.0587854	0.953123	0.975183
EBP	882.491	0.00921873	0.156716	0.0588246	0.953092	0.975183
SPDYC	3.19193	-0.0269543	0.459408	-0.0586718	0.953214	0.975186
TMEM107	155.208	-0.0136174	0.232318	-0.0586155	0.953258	0.975186
ACSF3	689.526	-0.00790222	0.135117	-0.0584841	0.953363	0.975226
TMEM98	7.13639	-0.0279615	0.478856	-0.0583922	0.953436	0.975233
SYT5	9.05675	-0.0279343	0.479118	-0.0583036	0.953507	0.975237
SPAG16	286.696	0.0101687	0.176618	0.0575747	0.954087	0.975764
TAF1A-AS1	10.7607	0.0267813	0.466751	0.0573782	0.954244	0.975789
HOXA5	15.5726	-0.0247801	0.431292	-0.0574555	0.954182	0.975789
MVD	719.728	-0.0128276	0.223996	-0.057267	0.954332	0.975812
SYNE4	6.82982	0.0271715	0.480441	0.0565553	0.954899	0.976256
NLGN3	30.729	0.0222863	0.394015	0.0565621	0.954894	0.976256
FOXO1	1133.87	0.00679291	0.120695	0.0562818	0.955117	0.976411
ZNF678	66.5625	0.0172327	0.30692	0.0561472	0.955225	0.976453
LINC01012	5.27636	0.0261315	0.469545	0.0556529	0.955618	0.97672
GUCA1B	12.3305	-0.026469	0.475548	-0.0556599	0.955613	0.97672
PTAR1	1235.13	-0.00857436	0.154369	-0.0555444	0.955705	0.976741
GID4	406.237	-0.0110171	0.199729	-0.0551603	0.956011	0.976919
LOC100289230	51.2773	0.0196585	0.356375	0.0551625	0.956009	0.976919
KNDC1	160.468	0.012118	0.22107	0.0548152	0.956286	0.976929
ZBTB44	2323.27	-0.00630627	0.11481	-0.0549277	0.956196	0.976929
PRSS41	5.74911	0.0263494	0.47867	0.0550472	0.956101	0.976929
SSR4P1	16.8595	-0.0247134	0.45076	-0.0548261	0.956277	0.976929
MCM8	498.204	0.0117918	0.216735	0.0544066	0.956611	0.977194
DNAH10	5.14423	0.025452	0.46969	0.0541889	0.956785	0.977304
MYOM2	6.85906	0.0258823	0.480485	0.0538671	0.957041	0.977498
LOC646471	63.3785	-0.0162201	0.303942	-0.0533658	0.95744	0.977635
RPP38	392.425	-0.00840273	0.157336	-0.0534063	0.957408	0.977635
ZNF720	52.3209	0.0173131	0.323687	0.0534871	0.957344	0.977635
PPP1R26	1166.27	0.00647268	0.121041	0.0534752	0.957353	0.977635
RNF212B	6.97962	-0.0255857	0.480638	-0.0532328	0.957546	0.977676
CDC14C	7.61081	0.0253814	0.47912	0.052975	0.957752	0.977818
PLRG1	1240.74	-0.00613891	0.11612	-0.052867	0.957838	0.977838
FAHD2A	340.647	0.00844702	0.161285	0.0523733	0.958231	0.978105
PNISR	2213.68	0.00648192	0.123752	0.0523781	0.958227	0.978105
NUDT17	24.4595	-0.0219953	0.424799	-0.0517781	0.958706	0.978115
TET1	44.6812	0.0179522	0.345841	0.051909	0.958601	0.978115
IRF7	27.1491	0.0196806	0.379997	0.0517915	0.958695	0.978115
MED17	1170.84	-0.00658897	0.126363	-0.0521433	0.958415	0.978115
ZFP14	34.5839	0.0184827	0.354465	0.0521426	0.958415	0.978115
R3HCC1	368.334	-0.00879977	0.169503	-0.051915	0.958596	0.978115
SNORD54	6.63813	0.0250229	0.480243	0.0521046	0.958445	0.978115
CHRM4	63.6639	-0.0148008	0.288144	-0.0513658	0.959034	0.978383
ROCK2	4877.95	-0.00803374	0.15802	-0.05084	0.959453	0.978724
PAPD4	1772.45	0.00567842	0.111824	0.0507799	0.959501	0.978724
C1RL-AS1	211.473	0.012171	0.241557	0.0503857	0.959815	0.978842
CPNE1	4729.8	0.00588738	0.116709	0.0504449	0.959768	0.978842
LINC00886	29.0054	0.0193227	0.382313	0.0505416	0.959691	0.978842
CD19	2.89472	-0.0207965	0.415266	-0.05008	0.960059	0.978955
IQSEC1	561.973	0.00715211	0.142671	0.0501299	0.960019	0.978955
NT5DC1	1301.13	-0.00544536	0.109552	-0.0497055	0.960357	0.979124
ATP6V0E2-AS1	4.00611	-0.0226657	0.45558	-0.0497513	0.960321	0.979124
ZDHHC23	306.309	-0.00929672	0.188134	-0.0494154	0.960588	0.979292
AGAP1	3971.63	-0.00492768	0.0999019	-0.0493251	0.96066	0.979298
CLUAP1	774.089	0.00660703	0.134766	0.049026	0.960899	0.979473
EEF1E1	132.187	-0.012793	0.265177	-0.0482435	0.961522	0.980041
MAPK9	1031.53	0.00625523	0.13118	0.0476842	0.961968	0.980428
TLN1	13066.9	0.0047308	0.0994257	0.0475812	0.96205	0.980444
MZT1	212.817	0.00956421	0.203705	0.0469513	0.962552	0.980685
CARKD	466.239	0.00751513	0.159978	0.046976	0.962532	0.980685
ZNF213-AS1	25.6461	-0.0197037	0.419053	-0.0470196	0.962498	0.980685
LINC00476	24.6454	-0.0192476	0.40785	-0.0471929	0.962359	0.980685
TNFRSF25	600.836	0.00711009	0.151993	0.0467791	0.962689	0.980701
RILPL2	408.825	-0.00701834	0.150346	-0.0466811	0.962767	0.980701
LOC100288181	15.3723	-0.0217785	0.465982	-0.0467368	0.962723	0.980701
TPR	5029.47	0.00530681	0.114183	0.0464766	0.96293	0.980799
MIR7161	9.40916	0.0222608	0.480135	0.0463636	0.96302	0.980823
SNORA71B	5.76962	-0.022148	0.479409	-0.0461986	0.963152	0.98089
DESI2	1280.5	0.00534268	0.116676	0.0457907	0.963477	0.98095
ADGRG5	3.77381	-0.0202904	0.440965	-0.0460136	0.963299	0.98095
FAM184B	36.3934	0.0187939	0.409335	0.0459133	0.963379	0.98095
ATP6V1H	1484.54	-0.00508263	0.110962	-0.045805	0.963466	0.98095
DUSP28	135.732	-0.0118259	0.261281	-0.0452613	0.963899	0.981312
MYEOV2	336.22	0.00708742	0.157075	0.0451213	0.964011	0.981358
TTF1	297.449	-0.00716587	0.161095	-0.0444822	0.96452	0.981809
JMY	973.986	0.00727866	0.164019	0.0443771	0.964604	0.981827
SEC22A	221.836	-0.0084152	0.190404	-0.0441967	0.964748	0.981842
CCDC171	27.6526	-0.0180334	0.408075	-0.0441913	0.964752	0.981842
POR	6030.05	0.00456436	0.103668	0.0440285	0.964882	0.981906
HAR1A	16.7219	-0.0194434	0.442604	-0.0439296	0.96496	0.981919
SSBP3-AS1	18.4469	0.0203296	0.464904	0.0437285	0.965121	0.981947
YY2	80.2085	-0.0112415	0.256795	-0.043776	0.965083	0.981947
VDAC1	11822.3	0.00415454	0.0954226	0.0435384	0.965272	0.982033
MEGF8	1135.65	-0.00525941	0.122867	-0.0428059	0.965856	0.982519
USP49	147.06	-0.0106917	0.249971	-0.042772	0.965883	0.982519
LOC389247	8.33314	-0.0202028	0.474332	-0.0425922	0.966027	0.982597
ZNF764	113.321	-0.0108844	0.256781	-0.042388	0.966189	0.982628
MIRLET7F1	2.80384	-0.0180583	0.425489	-0.0424413	0.966147	0.982628
NUP50	1944.15	0.00441541	0.105383	0.0418986	0.96658	0.982889
STIM2	432.403	-0.00674856	0.160853	-0.0419549	0.966535	0.982889
ERVK13-1	246.627	0.00845296	0.20367	0.0415033	0.966895	0.983142
LINC01140	11.5736	0.0189776	0.460126	0.0412443	0.967101	0.983207
PYROXD1	241.683	-0.00779041	0.188635	-0.0412987	0.967058	0.983207
AZIN1-AS1	12.5649	-0.0188068	0.456785	-0.0411721	0.967159	0.983207
BBS1	864.246	0.00519596	0.126811	0.040974	0.967317	0.983287
FAM63B	151.241	-0.0124331	0.304911	-0.0407762	0.967474	0.983287
ZNF763	3.35673	-0.0170647	0.418011	-0.0408236	0.967437	0.983287
SULT1C2P1	4.1505	-0.0180567	0.443269	-0.0407353	0.967507	0.983287
UGT1A7	5.25101	-0.0194091	0.477534	-0.0406444	0.967579	0.983287
C3orf49	3.36083	-0.016522	0.407223	-0.0405723	0.967637	0.983287
ANXA7	3175.92	0.00403325	0.0997858	0.040419	0.967759	0.983343
C16orf46	51.7502	0.0124489	0.311119	0.0400134	0.968082	0.983478
SOCS7	38.2906	-0.014075	0.350947	-0.0401058	0.968009	0.983478
SNORA69	9.20051	0.0191373	0.478409	0.040002	0.968092	0.983478
CAND1	3896.52	0.00391063	0.0980095	0.0399005	0.968172	0.983493
SNAPIN	663.91	0.00737272	0.18645	0.0395427	0.968458	0.983632
TCAP	9.5007	-0.0190093	0.480314	-0.0395769	0.96843	0.983632
NPR2	246.557	0.00723789	0.183343	0.0394773	0.96851	0.983632
OSBPL9	2817.79	-0.003966	0.101153	-0.0392081	0.968724	0.983752
NIPAL2	126.532	-0.01046	0.267096	-0.0391619	0.968761	0.983752
GPR176	52.5123	0.0133482	0.342827	0.0389359	0.968942	0.983868
EIF2AK2	932.082	0.00617903	0.160146	0.0385837	0.969222	0.984018
STEAP2-AS1	4.77158	0.0179396	0.464485	0.0386225	0.969191	0.984018
KIAA1328	149.337	0.00867903	0.227257	0.0381904	0.969536	0.984201
MAP2K2	4235.21	-0.00578414	0.151194	-0.0382564	0.969483	0.984201
LOC151174	4.1346	0.0173645	0.458073	0.0379077	0.969761	0.984362
TAF13	168.653	0.00752956	0.200755	0.0375062	0.970081	0.984416
SCYL1	1889.22	-0.00426747	0.11333	-0.0376554	0.969962	0.984416
WDHD1	203.24	-0.00978871	0.260347	-0.0375987	0.970008	0.984416
SLCO4A1-AS1	56.5834	0.0122651	0.326647	0.0375486	0.970048	0.984416
PPP1R12B	943.648	-0.00501875	0.136071	-0.0368834	0.970578	0.984649
B3GLCT	346.056	-0.00619762	0.167249	-0.0370563	0.97044	0.984649
P2RX5-TAX1BP3	4.35327	0.0174733	0.472868	0.0369519	0.970523	0.984649
LCNL1	14.8448	-0.0167213	0.451452	-0.0370389	0.970454	0.984649
YIPF1	289.999	0.00649456	0.178173	0.0364508	0.970923	0.984864
RP9	137.957	-0.00934657	0.255975	-0.0365136	0.970873	0.984864
C1orf50	123.564	-0.00777083	0.224418	-0.0346267	0.972377	0.98514
SNX27	1054.49	-0.00474893	0.135012	-0.0351741	0.971941	0.98514
OAZ3	10.0447	-0.0163637	0.467843	-0.034977	0.972098	0.98514
LINC00628	4.18802	-0.0161929	0.465962	-0.0347514	0.972278	0.98514
TMEM41B	1311.98	0.0061654	0.175565	0.0351175	0.971986	0.98514
GNG3	5.84502	-0.0167795	0.480351	-0.0349318	0.972134	0.98514
PCED1B-AS1	6.39053	-0.0171333	0.480525	-0.0356554	0.971557	0.98514
FLJ10038	41.9913	-0.0125384	0.349222	-0.0359037	0.971359	0.98514
ATP6V0C	5810.5	-0.00465452	0.133056	-0.0349817	0.972094	0.98514
TRIM16L	78.6796	0.0110478	0.313059	0.0352897	0.971849	0.98514
LOC100131655	3.79118	-0.0165292	0.46423	-0.0356057	0.971597	0.98514
EPS15L1	413.594	0.00543801	0.151165	0.035974	0.971303	0.98514
TGFA	404.856	0.0150678	0.432353	0.0348507	0.972199	0.98514
IKZF2	58.7551	-0.0160318	0.462447	-0.0346674	0.972345	0.98514
LINC00518	15.3341	-0.0162757	0.466106	-0.0349184	0.972145	0.98514
ZNF451	874.234	-0.00509398	0.147569	-0.0345193	0.972463	0.98514
ATG5	960.27	0.00399495	0.115706	0.0345267	0.972457	0.98514
CYP3A7	24.3423	0.0145003	0.416086	0.0348494	0.9722	0.98514
ZNF674	28.2291	-0.0139509	0.393541	-0.0354498	0.971721	0.98514
PODNL1	29.6448	0.013506	0.392473	0.0344126	0.972548	0.985159
RECQL	792.419	0.00562242	0.164154	0.0342509	0.972677	0.985222
NAA16	581.605	0.00514293	0.150871	0.0340882	0.972807	0.985286
MIS18A	216.319	-0.00728937	0.21734	-0.0335391	0.973245	0.985526
GNMT	5.45746	-0.0160734	0.478754	-0.0335733	0.973217	0.985526
SMLR1	16.0935	-0.0146917	0.436826	-0.0336327	0.97317	0.985526
SLC39A14	12886.5	0.00341634	0.102337	0.0333834	0.973369	0.985584
EDN2	4.59485	-0.0155438	0.470399	-0.0330438	0.97364	0.985723
GCSAM	7.67864	0.0158917	0.480593	0.0330668	0.973621	0.985723
ARL13A	4.99386	-0.0154326	0.469094	-0.0328988	0.973755	0.985773
HADHA	11091.8	-0.00345591	0.106323	-0.0325039	0.97407	0.986024
HOXC-AS3	41.8931	-0.0114139	0.353081	-0.0323265	0.974212	0.9861
KRBA2	71.5225	0.00906223	0.283017	0.0320201	0.974456	0.986279
ATF2	2589.08	0.00373625	0.117495	0.0317993	0.974632	0.98639
BRMS1L	225	-0.00614545	0.194091	-0.0316627	0.974741	0.986433
ZBED5-AS1	14.7135	0.014395	0.460905	0.031232	0.975085	0.986713
B3GALNT2	7.01922	-0.0147364	0.480633	-0.0306603	0.97554	0.986971
ZBTB47	229.588	0.00566665	0.183817	0.0308277	0.975407	0.986971
GATAD1	1027.35	-0.00417065	0.136003	-0.0306658	0.975536	0.986971
C1orf145	18.4148	0.0128602	0.421761	0.0304916	0.975675	0.98704
TSPYL1	1319.19	-0.00335376	0.112456	-0.0298229	0.976208	0.987511
PCDHGB4	11.5482	0.0141978	0.47987	0.0295868	0.976397	0.987634
PSMB4	3721.67	-0.00423533	0.14365	-0.0294837	0.976479	0.98765
CHRNE	5.10209	-0.0134896	0.459507	-0.0293567	0.97658	0.987684
OARD1	510.187	-0.00441435	0.150958	-0.0292422	0.976671	0.987685
STX7	1560.16	-0.00385128	0.131947	-0.0291881	0.976715	0.987685
PCGF1	350.089	0.00556984	0.192974	0.0288632	0.976974	0.98788
ANKRD61	38.4909	-0.0106864	0.373783	-0.0285898	0.977192	0.988032
LOC100288798	33.328	-0.0103602	0.367357	-0.0282021	0.977501	0.988074
AGAP2-AS1	36.134	0.0100943	0.357687	0.028221	0.977486	0.988074
MITD1	533.367	0.00496969	0.174885	0.0284169	0.97733	0.988074
FAM109B	133.338	-0.00675504	0.23838	-0.0283373	0.977393	0.988074
LPP	3156.03	0.00298389	0.106138	0.0281133	0.977572	0.988078
CCDC71	268.593	-0.0055919	0.201975	-0.0276861	0.977913	0.988355
THAP5	339.653	-0.00457948	0.166148	-0.0275627	0.978011	0.988387
SF3B4	2311.4	0.00363872	0.136962	0.0265673	0.978805	0.989027
SSR2	4713.88	0.00391723	0.147728	0.0265165	0.978845	0.989027
MIR4691	6.25861	-0.0127896	0.480579	-0.026613	0.978768	0.989027
NPPA	20.4058	0.0106319	0.408685	0.0260149	0.979245	0.989038
DUSP27	4.28939	0.0122582	0.470077	0.0260771	0.979196	0.989038
FLJ31356	4.04193	0.0119215	0.46003	0.0259145	0.979326	0.989038
ATG4B	1810.66	0.00274217	0.104522	0.0262353	0.97907	0.989038
EHHADH	284.74	-0.00563129	0.217201	-0.0259267	0.979316	0.989038
SEC24B-AS1	4.13936	-0.012277	0.471269	-0.0260509	0.979217	0.989038
CD74	237.749	-0.0125648	0.478982	-0.0262323	0.979072	0.989038
C18orf54	81.5338	-0.00811664	0.314868	-0.0257779	0.979434	0.989081
ECI1	2349.87	0.00361112	0.141042	0.0256032	0.979574	0.989154
PPP1R9B	1218.97	-0.00301931	0.11927	-0.025315	0.979804	0.989239
LNX1	51.3915	-0.00809031	0.320464	-0.0252456	0.979859	0.989239
ZNF251	3.15267	-0.0116375	0.46098	-0.0252452	0.979859	0.989239
MLYCD	242.424	-0.00488169	0.194269	-0.0251285	0.979952	0.989266
ALDH7A1	1899.04	-0.00296279	0.1191	-0.0248764	0.980154	0.989401
TTC9C	512.217	0.0037402	0.154718	0.0241743	0.980714	0.989696
OGFR-AS1	13.6481	-0.0113409	0.466631	-0.0243038	0.98061	0.989696
MB21D1	221.329	0.00501605	0.206919	0.0242416	0.98066	0.989696
DENND1A	878.823	-0.00284456	0.117079	-0.0242961	0.980616	0.989696
GSTZ1	563.286	-0.00317431	0.132069	-0.0240351	0.980825	0.98974
DNAJC14	1307.42	-0.00268677	0.113032	-0.0237699	0.981036	0.989886
FUBP1	2000.17	-0.00276791	0.117344	-0.023588	0.981181	0.98991
STAC3	24.7853	0.00950485	0.404667	0.0234881	0.981261	0.98991
C7orf49	541.61	-0.00336749	0.143016	-0.0235464	0.981214	0.98991
CHD8	1945.1	-0.00268656	0.115191	-0.0233226	0.981393	0.989975
C1orf21	1110.45	-0.00397993	0.173048	-0.022999	0.981651	0.990068
NAA30	696.47	0.00302688	0.131249	0.023062	0.981601	0.990068
LINC00649	4.45935	-0.0105874	0.461234	-0.0229544	0.981687	0.990068
LINC00526	74.2352	0.00606045	0.266754	0.0227193	0.981874	0.99019
CCDC24	336.094	0.00351251	0.158484	0.0221632	0.982318	0.99057
ZFP1	254.56	0.00389717	0.17812	0.0218795	0.982544	0.990678
REEP2	16.9791	-0.0094459	0.433762	-0.0217767	0.982626	0.990678
USP27X-AS1	10.2012	-0.0103007	0.471688	-0.021838	0.982577	0.990678
CEP97	462.222	-0.00387123	0.182239	-0.0212426	0.983052	0.99104
PCNT	1733.13	-0.00275799	0.131723	-0.0209378	0.983295	0.991217
SLC25A38	710.004	-0.00294597	0.142016	-0.0207439	0.98345	0.991245
MAMDC4	237.172	0.00381268	0.183885	0.0207341	0.983458	0.991245
F8	154.589	0.00459683	0.224253	0.0204984	0.983646	0.991367
KIAA1467	92.5761	0.00537619	0.264504	0.0203256	0.983784	0.991439
FAM118A	184.995	-0.00396513	0.196517	-0.020177	0.983902	0.99149
BTBD2	3573.36	-0.00247917	0.12583	-0.0197025	0.984281	0.991804
NBR2	40.1766	0.00645617	0.333689	0.0193479	0.984564	0.992021
ZNF81	36.9064	0.0078379	0.40739	0.0192393	0.98465	0.992041
TMCC2	2.7326	0.00826225	0.434378	0.0190209	0.984824	0.992115
LOC220729	202.534	0.00403857	0.2128	0.0189783	0.984858	0.992115
ARHGAP30	8.69011	0.00899613	0.480418	0.0187256	0.98506	0.992251
ADI1	747.841	0.00268628	0.144104	0.0186412	0.985127	0.992251
GHRLOS	10.9265	0.00859948	0.463664	0.0185468	0.985203	0.992259
BMS1P6	47.4294	-0.00623283	0.340927	-0.018282	0.985414	0.992269
ATAD1	1184.55	0.0022585	0.123013	0.0183599	0.985352	0.992269
NAE1	1039.01	0.00222463	0.121051	0.0183777	0.985338	0.992269
PMS2P3	147.509	-0.00375761	0.208797	-0.0179965	0.985642	0.99243
RRN3	145.227	0.00400661	0.225028	0.017805	0.985794	0.992462
FNBP1	829.056	-0.00236547	0.13298	-0.0177881	0.985808	0.992462
KLK12	4.5137	0.0080882	0.473282	0.0170896	0.986365	0.992956
TIGD5	23.4189	0.00686373	0.416264	0.0164889	0.986844	0.99337
UBAC2-AS1	7.7528	0.00754562	0.480348	0.0157086	0.987467	0.993929
ZCRB1	914.728	-0.00210134	0.134987	-0.015567	0.98758	0.993975
ZNF441	23.678	0.00665855	0.435184	0.0153005	0.987792	0.994121
RYK	1234.23	-0.0018626	0.123375	-0.0150971	0.987955	0.994217
GCNT2	238.901	-0.00260579	0.176315	-0.0147792	0.988208	0.994374
HINT2	893.106	-0.00213356	0.144818	-0.0147327	0.988245	0.994374
LINC00641	78.2272	-0.00434423	0.306433	-0.0141768	0.988689	0.994752
TRIM33	1510.03	-0.00197114	0.143763	-0.0137111	0.989061	0.994795
ACTN1	4232.32	-0.00134697	0.0980086	-0.0137434	0.989035	0.994795
C14orf1	537.478	0.00251058	0.183238	0.0137012	0.989068	0.994795
LOC100507577	38.9211	0.00474597	0.34374	0.0138068	0.988984	0.994795
C8orf59	498.151	-0.00247675	0.176692	-0.0140173	0.988816	0.994795
USP48	1650.12	-0.00160392	0.119488	-0.0134233	0.98929	0.994922
ARL6IP4	2235.36	-0.00164	0.123923	-0.013234	0.989441	0.994922
MRPS18C	185.582	-0.00279305	0.211508	-0.0132054	0.989464	0.994922
DSCC1	172.727	-0.00320272	0.240668	-0.0133077	0.989382	0.994922
RNF139-AS1	29.7641	0.00521998	0.402837	0.012958	0.989661	0.995053
JAM3	13.2989	0.00564444	0.44844	0.0125868	0.989957	0.995165
TGM1	8.57598	0.00596368	0.477841	0.0124805	0.990042	0.995165
CCNT2	1588.01	0.00167122	0.133374	0.0125303	0.990003	0.995165
CHMP7	1655.58	-0.00159418	0.125806	-0.0126717	0.98989	0.995165
POLI	271.412	0.00234985	0.189854	0.0123772	0.990125	0.99518
STRADB	1625.61	-0.00128071	0.104509	-0.0122546	0.990222	0.99521
IQCC	85.3433	0.003054	0.260361	0.0117299	0.990641	0.995428
SNORD2	25.2784	0.00479348	0.405619	0.0118177	0.990571	0.995428
OXCT1	22.4853	-0.00537742	0.455739	-0.0117994	0.990586	0.995428
C1orf105	5.53207	0.00553179	0.478677	0.0115564	0.99078	0.995499
ZNF436-AS1	4.0324	-0.00531774	0.468508	-0.0113504	0.990944	0.995597
PET117	21.8501	-0.00459173	0.415649	-0.0110471	0.991186	0.995738
CDV3	3219.11	-0.00110494	0.100406	-0.0110047	0.99122	0.995738
RNF168	386.031	0.00180495	0.16563	0.0108975	0.991305	0.995756
RSPRY1	1042.39	0.00121538	0.116617	0.010422	0.991685	0.995934
ADRB2	7.16813	0.00500192	0.479843	0.0104241	0.991683	0.995934
TJAP1	833.256	-0.00154487	0.146664	-0.0105334	0.991596	0.995934
KIAA0196	3826.06	0.00112272	0.111392	0.010079	0.991958	0.996141
UNC13B	1557.42	0.00150275	0.1549	0.00970139	0.99226	0.996376
LOC101929125	5.33924	0.00448354	0.470649	0.00952629	0.992399	0.996448
GALNT11	926.74	-0.00116823	0.125866	-0.00928154	0.992595	0.996577
C4orf46	150.845	0.002142	0.238878	0.00896692	0.992846	0.996725
LRP2BP	17.7758	-0.00379088	0.424626	-0.00892758	0.992877	0.996725
SNORD33	3.01052	0.00353529	0.447412	0.00790165	0.993695	0.997479
TAT	2.67898	-0.00325938	0.419591	-0.00776799	0.993802	0.997518
C1orf174	446.268	-0.00109628	0.149233	-0.00734608	0.994139	0.997779
MIR192	45.2704	0.00245772	0.341922	0.00718794	0.994265	0.997779
RASA3	8.12673	-0.00345766	0.476686	-0.00725355	0.994213	0.997779
EDARADD	2.8572	0.00293683	0.429833	0.00683249	0.994549	0.997928
EXTL3-AS1	4.71373	0.00325467	0.47372	0.00687045	0.994518	0.997928
AADACL2-AS1	4.08445	0.00307052	0.46873	0.00655072	0.994773	0.998086
SETDB1	1385.82	0.000837464	0.139469	0.00600464	0.995209	0.99826
HIF1AN	1890.9	-0.000594687	0.103604	-0.00574001	0.99542	0.99826
TSHR	2.80307	-0.00237802	0.405258	-0.00586791	0.995318	0.99826
SUSD2	10.1765	-0.00277006	0.46541	-0.00595187	0.995251	0.99826
SENP6	1554.31	-0.00067973	0.114892	-0.00591624	0.99528	0.99826
WASF1	920.832	-0.000790586	0.127606	-0.00619553	0.995057	0.99826
LOC101928525	3.0925	-0.00262146	0.456067	-0.00574798	0.995414	0.99826
CORT	3.13461	0.00222274	0.417894	0.00531892	0.995756	0.998277
ZNF518A	1638.14	-0.000675466	0.121663	-0.00555192	0.99557	0.998277
PARP4	7531.45	0.000493703	0.0932471	0.00529456	0.995776	0.998277
KLHL26	209.893	0.00116268	0.210922	0.00551236	0.995602	0.998277
ZNF467	241.081	-0.00128544	0.240036	-0.00535519	0.995727	0.998277
ATF7	1136.34	-0.000633674	0.121745	-0.00520494	0.995847	0.998281
LINC01322	8.81247	-0.00228431	0.479444	-0.00476451	0.996198	0.998566
SMIM1	68.0529	-0.00128949	0.276062	-0.00467102	0.996273	0.998573
NBPF10	14.4677	0.00201543	0.447022	0.00450857	0.996403	0.998616
CERK	2015.61	0.00046212	0.103916	0.00444705	0.996452	0.998616
LOC101927765	3.44068	0.0019893	0.461447	0.00431101	0.99656	0.998657
HYPM	4.4704	0.00194344	0.461015	0.00421558	0.996636	0.998666
SMAD9	2.97623	0.00162892	0.435469	0.00374061	0.997015	0.998978
C1orf74	78.4213	-0.000992651	0.278828	-0.00356008	0.997159	0.999054
GGCX	1337.54	0.000411144	0.119571	0.0034385	0.997256	0.999083
LNP1	6.39601	-0.001542	0.480507	-0.0032091	0.99744	0.999199
CCDC3	4.45908	0.00135613	0.462471	0.00293237	0.99766	0.999322
SPATA9	10.1963	-0.00135782	0.470622	-0.00288516	0.997698	0.999322
C18orf25	770.969	0.000320987	0.12957	0.00247733	0.998023	0.999445
ZFYVE28	454.378	-0.000392278	0.156284	-0.00251004	0.997997	0.999445
C9orf40	352.734	-0.000494089	0.198156	-0.00249343	0.998011	0.999445
CDC7	156.979	0.000536022	0.23867	0.00224587	0.998208	0.999457
LOH12CR1	6.48898	-0.00105045	0.475936	-0.00220712	0.998239	0.999457
MIR3192	2.66751	0.000954314	0.421144	0.00226601	0.998192	0.999457
SNORA45B	13.2752	0.000852282	0.454232	0.00187631	0.998503	0.999654
HHLA3	18.2664	-0.000639254	0.430304	-0.00148559	0.998815	0.999662
C12orf75	5815.67	0.000179096	0.121619	0.00147259	0.998825	0.999662
SERPINF1	27.524	0.000548076	0.395155	0.00138699	0.998893	0.999662
CAB39	4610.95	0.000147485	0.0973444	0.00151508	0.998791	0.999662
VPS28	2087.15	0.000174684	0.128742	0.00135685	0.998917	0.999662
KIAA1161	704.834	-0.0002667	0.182002	-0.00146537	0.998831	0.999662
LOC105376671	9.16119	-0.000426412	0.480204	-0.000887981	0.999291	0.999669
BAG5	954.686	-0.000111775	0.122552	-0.000912059	0.999272	0.999669
CCT6B	42.8901	0.000326377	0.363897	0.000896894	0.999284	0.999669
TEN1-CDK3	3.38458	0.000373301	0.444819	0.00083922	0.99933	0.999669
DDA1	1131.11	0.000133787	0.129139	0.00103599	0.999173	0.999669
C19orf47	122.101	0.000238869	0.231549	0.00103162	0.999177	0.999669
MIR1268A	3.39034	0.000292501	0.426893	0.000685185	0.999453	0.99971
FIGNL1	422.227	0.00013617	0.220355	0.000617957	0.999507	0.99971
TAF15	44.6847	4.79868e-05	0.340958	0.000140741	0.999888	0.999941
EXOC4	2918.77	-8.12497e-06	0.109718	-7.4053e-05	0.999941	0.999941
MIR4292	19.2132	-4.96558e-05	0.426588	-0.000116402	0.999907	0.999941
DDX11L1	0	0	0	0	0	0
MIR6859-3	0	0	0	0	0	0
MIR6859-2	0	0	0	0	0	0
MIR6859-1	0	0	0	0	0	0
MIR6859-4	0	0	0	0	0	0
MIR1302-2	0	0	0	0	0	0
MIR1302-11	0	0	0	0	0	0
MIR1302-9	0	0	0	0	0	0
MIR1302-10	0	0	0	0	0	0
FAM138A	0	0	0	0	0	0
FAM138C	0	0	0	0	0	0
FAM138F	0	0	0	0	0	0
OR4F5	0	0	0	0	0	0
LOC729737	0.499284	-0.0558505	0.244045	-0.228854	0.818983	0
FAM138D	0	0	0	0	0	0
OR4F29	0	0	0	0	0	0
OR4F3	0	0	0	0	0	0
OR4F16	0	0	0	0	0	0
LOC100132287	0	0	0	0	0	0
LOC100132062	0	0	0	0	0	0
FAM41C	0.162779	0.0555651	0.214546	0.258989	0.795644	0
LINC01342	0	0	0	0	0	0
TTLL10	0	0	0	0	0	0
TNFRSF4	0.508606	0.152262	0.21513	0.707768	0.479089	0
MIR6726	0	0	0	0	0	0
MIR6727	0	0	0	0	0	0
MIR6808	0	0	0	0	0	0
TMEM88B	2.13325	-0.13894	0.41423	-0.335417	0.737311	0
MMP23B	1.34426	0.0129042	0.385138	0.0335054	0.973272	0
CFAP74	0.707997	-0.188463	0.23207	-0.812094	0.416738	0
GABRD	2.54627	-0.0628987	0.438016	-0.143599	0.885817	0
PLCH2	0.353999	-0.096142	0.214546	-0.448118	0.654068	0
PANK4	0.182053	0.0555651	0.214546	0.258989	0.795644	0
HES5	0	0	0	0	0	0
LOC115110	0	0	0	0	0	0
TNFRSF14	0	0	0	0	0	0
LOC100996583	0	0	0	0	0	0
FAM213B	0	0	0	0	0	0
MMEL1	0	0	0	0	0	0
TTC34	0	0	0	0	0	0
ACTRT2	0	0	0	0	0	0
LINC00982	2.52813	-0.0458922	0.418086	-0.109767	0.912594	0
MIR4251	0	0	0	0	0	0
MIR551A	0	0	0	0	0	0
CCDC27	1.22804	-0.0580028	0.322496	-0.179856	0.857266	0
LINC01346	0	0	0	0	0	0
LOC284661	0	0	0	0	0	0
AJAP1	0	0	0	0	0	0
MIR4417	0	0	0	0	0	0
MIR4689	0	0	0	0	0	0
HES3	0	0	0	0	0	0
MIR4252	0.280463	-0.096142	0.214546	-0.448118	0.654068	0
TAS1R1	0.182053	0.0555651	0.214546	0.258989	0.795644	0
LOC100505887	0	0	0	0	0	0
UTS2	0.332244	-0.096142	0.214546	-0.448118	0.654068	0
TNFRSF9	0	0	0	0	0	0
LOC102724539	0.169535	0.0555651	0.214546	0.258989	0.795644	0
LOC102724552	1.51941	0.0528373	0.362914	0.145592	0.884244	0
MIR6728	0	0	0	0	0	0
ENO1-AS1	1.80904	-0.271205	0.385985	-0.702631	0.482286	0
CA6	0	0	0	0	0	0
SLC2A7	0	0	0	0	0	0
MIR34A	0	0	0	0	0	0
PIK3CD-AS1	0	0	0	0	0	0
PIK3CD-AS2	0	0	0	0	0	0
MIR5697	0	0	0	0	0	0
RBP7	0.530229	0.0618478	0.2288	0.270314	0.786919	0
MIR1273D	0	0	0	0	0	0
RNU6-1	0	0	0	0	0	0
RNU6-2	0	0	0	0	0	0
RNU6-7	0	0	0	0	0	0
RNU6-9	0	0	0	0	0	0
RNU6-8	0	0	0	0	0	0
APITD1-CORT	0	0	0	0	0	0
C1orf127	0	0	0	0	0	0
MTOR-AS1	0	0	0	0	0	0
ANGPTL7	0.824843	0.0780574	0.307955	0.25347	0.799905	0
PTCHD2	0	0	0	0	0	0
LOC101929181	0	0	0	0	0	0
DRAXIN	0.880177	0.193201	0.297656	0.649074	0.51629	0
C1orf167	0	0	0	0	0	0
LOC102724659	0	0	0	0	0	0
NPPB	0	0	0	0	0	0
RNU5E-1	0	0	0	0	0	0
MIR6729	0	0	0	0	0	0
TNFRSF8	0.530229	0.0618478	0.2288	0.270314	0.786919	0
MIR7846	0	0	0	0	0	0
MIR4632	0	0	0	0	0	0
SNORA59A	0	0	0	0	0	0
SNORA59B	0	0	0	0	0	0
AADACL4	0.878475	0.341112	0.297848	1.14526	0.252103	0
AADACL3	0	0	0	0	0	0
C1orf158	0	0	0	0	0	0
PRAMEF12	0	0	0	0	0	0
PRAMEF1	0	0	0	0	0	0
PRAMEF11	0	0	0	0	0	0
HNRNPCL1	0	0	0	0	0	0
PRAMEF2	0	0	0	0	0	0
PRAMEF4	0	0	0	0	0	0
PRAMEF10	0	0	0	0	0	0
PRAMEF7	0	0	0	0	0	0
PRAMEF6	0	0	0	0	0	0
LOC101929983	0	0	0	0	0	0
HNRNPCL3	0	0	0	0	0	0
HNRNPCL4	0	0	0	0	0	0
PRAMEF25	0	0	0	0	0	0
PRAMEF26	0	0	0	0	0	0
LOC649324	0	0	0	0	0	0
LOC645354	0	0	0	0	0	0
HNRNPCL2	0	0	0	0	0	0
PRAMEF9	0	0	0	0	0	0
LOC400736	0	0	0	0	0	0
LOC391003	0	0	0	0	0	0
PRAMEF22	0	0	0	0	0	0
PRAMEF5	0	0	0	0	0	0
PRAMEF8	0	0	0	0	0	0
LOC645382	0	0	0	0	0	0
PRAMEF15	0	0	0	0	0	0
PRAMEF14	0	0	0	0	0	0
PRAMEF19	0	0	0	0	0	0
PRAMEF16	0	0	0	0	0	0
PRAMEF17	0	0	0	0	0	0
PRAMEF20	0	0	0	0	0	0
LRRC38	0	0	0	0	0	0
PDPN	0	0	0	0	0	0
C1orf195	0	0	0	0	0	0
CTRC	0.657873	0.223072	0.24901	0.895834	0.370341	0
CELA2A	0	0	0	0	0	0
MIR5096	0	0	0	0	0	0
C1orf64	0	0	0	0	0	0
HSPB7	0.730461	-0.123207	0.257004	-0.479398	0.631655	0
CLCNKA	0.699764	0.138277	0.274207	0.504282	0.614063	0
CLCNKB	2.0037	0.476851	0.404825	1.17792	0.238829	0
SPATA21	0.325559	0.106134	0.214546	0.494691	0.620818	0
RNU1-1	0	0	0	0	0	0
RNU1-2	0	0	0	0	0	0
RNU1-3	0	0	0	0	0	0
RNU1-28P	0	0	0	0	0	0
RNVU1-18	0	0	0	0	0	0
RNU1-27P	0	0	0	0	0	0
RNU1-4	0	0	0	0	0	0
FAM231B	0	0	0	0	0	0
MIR3675	0.166122	-0.0455729	0.214546	-0.212415	0.831783	0
FAM231A	0	0	0	0	0	0
FAM231C	0	0	0	0	0	0
PADI1	2.10473	-0.153707	0.427231	-0.359775	0.719016	0
PADI3	0.166122	-0.0455729	0.214546	-0.212415	0.831783	0
MIR3972	0	0	0	0	0	0
PADI4	0	0	0	0	0	0
PADI6	0	0	0	0	0	0
LOC101927876	0	0	0	0	0	0
IGSF21	0	0	0	0	0	0
PAX7	0	0	0	0	0	0
TAS1R2	0	0	0	0	0	0
MIR4695	0	0	0	0	0	0
MIR1290	0	0	0	0	0	0
LOC100506730	0	0	0	0	0	0
MINOS1-NBL1	0	0	0	0	0	0
PLA2G2E	0	0	0	0	0	0
PLA2G2A	0	0	0	0	0	0
PLA2G5	0	0	0	0	0	0
PLA2G2D	0	0	0	0	0	0
PLA2G2F	0	0	0	0	0	0
PLA2G2C	0.182053	0.0555651	0.214546	0.258989	0.795644	0
UBXN10-AS1	2.53057	-0.158558	0.440315	-0.360102	0.718771	0
VWA5B1	2.4653	0.261286	0.417837	0.62533	0.531755	0
LINC01141	0	0	0	0	0	0
FAM43B	0	0	0	0	0	0
MIR6084	0	0	0	0	0	0
MIR1256	0	0	0	0	0	0
LOC100506801	2.26766	-0.265729	0.408659	-0.650247	0.515532	0
NBPF3	1.38537	0.249492	0.356115	0.700596	0.483555	0
ALPL	0.162779	0.0555651	0.214546	0.258989	0.795644	0
CELA3B	0.847459	-0.0499159	0.309514	-0.161272	0.871879	0
CELA3A	2.36261	0.00217198	0.400214	0.00542705	0.99567	0
MIR4418	0	0	0	0	0	0
MIR6127	0	0	0	0	0	0
C1QA	0	0	0	0	0	0
C1QC	0	0	0	0	0	0
C1QB	0	0	0	0	0	0
MIR4684	0	0	0	0	0	0
MIR4253	0	0	0	0	0	0
LACTBL1	0	0	0	0	0	0
C1orf234	0.50185	0.168141	0.225961	0.744116	0.456806	0
MIR3115	0	0	0	0	0	0
MIR4419A	0	0	0	0	0	0
E2F2	2.56064	0.253051	0.429128	0.589686	0.555401	0
LOC101928163	0	0	0	0	0	0
ID3	1.51863	-0.0561736	0.378057	-0.148585	0.881881	0
MDS2	0	0	0	0	0	0
MIR378F	0	0	0	0	0	0
LOC284632	0	0	0	0	0	0
RCAN3AS	0	0	0	0	0	0
MIR6731	0	0	0	0	0	0
MIR4425	0	0	0	0	0	0
RHD	0.530998	-0.151789	0.215425	-0.704601	0.481059	0
MIR3917	0	0	0	0	0	0
EXTL1	1.19549	-0.369486	0.308373	-1.19818	0.230848	0
SLC30A2	0	0	0	0	0	0
TRIM63	0.182053	0.0555651	0.214546	0.258989	0.795644	0
FAM110D	0.364107	0.106134	0.214546	0.494691	0.620818	0
CATSPER4	0.176999	-0.0455729	0.214546	-0.212415	0.831783	0
LOC101928303	0.182053	0.0555651	0.214546	0.258989	0.795644	0
CD52	1.12032	-0.0407463	0.33876	-0.120281	0.904261	0
ZNF683	0	0	0	0	0	0
LIN28A	0.54616	0.15686	0.21546	0.728026	0.466598	0
MIR1976	0	0	0	0	0	0
RNU6-48P	0	0	0	0	0	0
FCN3	0.46579	0.0595384	0.219542	0.271194	0.786242	0
CD164L2	1.15964	-0.318188	0.345477	-0.921009	0.357046	0
FGR	0.325559	0.106134	0.214546	0.494691	0.620818	0
SCARNA1	0.346535	0.0049961	0.214546	0.0232868	0.981421	0
THEMIS2	2.03655	0.135965	0.385315	0.352867	0.724188	0
PTAFR	1.72785	0.426861	0.360405	1.18439	0.236257	0
RAB42	0.541106	0.0620126	0.230405	0.269146	0.787817	0
RNU11	0.696351	0.00921565	0.251965	0.0365752	0.970824	0
OPRD1	0.884996	-0.227078	0.251706	-0.902155	0.366975	0
LOC101928460	0	0	0	0	0	0
LOC101929406	0.541106	0.0620126	0.230405	0.269146	0.787817	0
LAPTM5	1.64297	-0.167721	0.345697	-0.485169	0.627557	0
MIR4420	0	0	0	0	0	0
SNORD103A	0	0	0	0	0	0
SNORD103B	0	0	0	0	0	0
SNORD85	0.182053	0.0555651	0.214546	0.258989	0.795644	0
LINC01225	0	0	0	0	0	0
LINC01226	0.182053	0.0555651	0.214546	0.258989	0.795644	0
HCRTR1	0.162779	0.0555651	0.214546	0.258989	0.795644	0
MIR4254	0	0	0	0	0	0
MIR5585	0	0	0	0	0	0
LCK	0.678141	0.184744	0.229091	0.806425	0.419998	0
ZBTB8B	0	0	0	0	0	0
A3GALT2	0.818373	0.162695	0.266441	0.610623	0.541449	0
MIR3605	1.11449	-0.267634	0.320669	-0.834613	0.403936	0
LOC101929464	1.39843	-0.0220975	0.355274	-0.0621986	0.950405	0
CSMD2	0	0	0	0	0	0
HMGB4	0	0	0	0	0	0
CSMD2-AS1	0	0	0	0	0	0
C1orf94	0.182053	0.0555651	0.214546	0.258989	0.795644	0
MIR552	0	0	0	0	0	0
GJA4	0.140231	-0.0455729	0.214546	-0.212415	0.831783	0
DLGAP3	1.48862	-0.0441395	0.376986	-0.117085	0.906792	0
TEKT2	0.176999	-0.0455729	0.214546	-0.212415	0.831783	0
COL8A2	0	0	0	0	0	0
CSF3R	0.507612	0.16904	0.226704	0.745642	0.455884	0
GRIK3	0	0	0	0	0	0
MIR4255	0	0	0	0	0	0
MIR6732	1.04769	-0.244434	0.31214	-0.783091	0.433574	0
DNALI1	0.162779	0.0555651	0.214546	0.258989	0.795644	0
RSPO1	0	0	0	0	0	0
MIR3659	0	0	0	0	0	0
LINC01343	0	0	0	0	0	0
MYCBP	0.488338	0.149688	0.21495	0.696387	0.486187	0
GJA9-MYCBP	0.364107	0.106134	0.214546	0.494691	0.620818	0
GJA9	0	0	0	0	0	0
HEYL	0	0	0	0	0	0
NT5C1A	0	0	0	0	0	0
HPCAL4	0.872713	0.288768	0.277899	1.03911	0.298753	0
OXCT2	1.5421	0.196494	0.384524	0.511006	0.609347	0
TMCO2	0.343121	-0.096142	0.214546	-0.448118	0.654068	0
MIR30E	0	0	0	0	0	0
MIR30C1	0	0	0	0	0	0
SLFNL1	1.22166	0.0515634	0.321656	0.160306	0.87264	0
CLDN19	0	0	0	0	0	0
LOC339539	0	0	0	0	0	0
SLC2A1-AS1	0.837351	-0.32251	0.292768	-1.10159	0.270641	0
FAM183A	0	0	0	0	0	0
MIR6733	0.420694	-0.133862	0.214873	-0.622982	0.533296	0
TIE1	0.606021	0.0132425	0.241408	0.0548553	0.956254	0
MIR6734	0	0	0	0	0	0
MIR6735	0	0	0	0	0	0
HYI	0	0	0	0	0	0
LOC101929592	0	0	0	0	0	0
MIR6079	0	0	0	0	0	0
KLF17	0	0	0	0	0	0
MIR5584	0	0	0	0	0	0
RNU5F-1	0.508606	0.152262	0.21513	0.707768	0.479089	0
RNU5D-1	0	0	0	0	0	0
LURAP1	0.89324	-0.0804976	0.29485	-0.273012	0.784844	0
FAAHP1	0.686391	0.125526	0.250538	0.501027	0.616352	0
LINC01398	0.510955	0.0685744	0.245832	0.278948	0.780284	0
DMBX1	0.166122	-0.0455729	0.214546	-0.212415	0.831783	0
KNCN	0	0	0	0	0	0
TEX38	2.34349	0.755377	0.395333	1.91073	0.0560388	0
EFCAB14-AS1	0	0	0	0	0	0
CYP4B1	0	0	0	0	0	0
CYP4Z2P	0	0	0	0	0	0
CYP4A11	0	0	0	0	0	0
CYP4Z1	1.5697	-0.0314768	0.341215	-0.092249	0.9265	0
CYP4A22	1.15115	-0.228565	0.297288	-0.768835	0.441991	0
TAL1	0	0	0	0	0	0
FOXE3	0.182053	0.0555651	0.214546	0.258989	0.795644	0
TRABD2B	1.26892	-0.392595	0.315739	-1.24342	0.213714	0
SKINTL	0	0	0	0	0	0
AGBL4	0	0	0	0	0	0
BEND5	0	0	0	0	0	0
LOC101929721	0	0	0	0	0	0
AGBL4-IT1	0	0	0	0	0	0
ELAVL4	0	0	0	0	0	0
DMRTA2	0	0	0	0	0	0
MIR4421	0	0	0	0	0	0
MIR6500	0	0	0	0	0	0
C1orf185	0	0	0	0	0	0
TTC39A-AS1	0	0	0	0	0	0
MIR761	0	0	0	0	0	0
RAB3B	0	0	0	0	0	0
KTI12	0	0	0	0	0	0
TXNDC12-AS1	0.677147	0.27562	0.272833	1.01022	0.312392	0
GPX7	0.182053	0.0555651	0.214546	0.258989	0.795644	0
FAM159A	0	0	0	0	0	0
ZYG11A	0.162779	0.0555651	0.214546	0.258989	0.795644	0
MIR1273F	0	0	0	0	0	0
MIR5095	0	0	0	0	0	0
MIR1273G	0	0	0	0	0	0
LOC105378732	0	0	0	0	0	0
SLC25A3P1	0	0	0	0	0	0
DMRTB1	0	0	0	0	0	0
GLIS1	0.364107	0.106134	0.214546	0.494691	0.620818	0
DIO1	2.20026	0.536881	0.413727	1.29767	0.194402	0
MIR4781	0	0	0	0	0	0
CDCP2	0.353999	-0.096142	0.214546	-0.448118	0.654068	0
MROH7	1.50449	0.303378	0.368402	0.823497	0.410225	0
MROH7-TTC4	0	0	0	0	0	0
TTC4	1.16883	-0.141208	0.319624	-0.441796	0.658637	0
TMEM61	1.96621	0.147153	0.411479	0.357619	0.720628	0
BSND	0	0	0	0	0	0
MIR4422	0	0	0	0	0	0
C1orf168	1.50526	0.424851	0.365694	1.16176	0.245331	0
C8A	0	0	0	0	0	0
C8B	0	0	0	0	0	0
DAB1	0	0	0	0	0	0
DAB1-AS1	0	0	0	0	0	0
TACSTD2	0	0	0	0	0	0
LINC01358	1.41788	0.425859	0.324297	1.31318	0.189123	0
HSD52	0	0	0	0	0	0
MIR4711	0	0	0	0	0	0
LOC101926944	0	0	0	0	0	0
CYP2J2	0.351589	0.106134	0.214546	0.494691	0.620818	0
C1orf87	0	0	0	0	0	0
LOC101926964	0	0	0	0	0	0
NFIA-AS2	0	0	0	0	0	0
NFIA-AS1	0	0	0	0	0	0
MGC34796	0.169535	0.0555651	0.214546	0.258989	0.795644	0
MIR3116-1	0	0	0	0	0	0
MIR3116-2	0	0	0	0	0	0
L1TD1	0	0	0	0	0	0
KANK4	0	0	0	0	0	0
LINC00466	0	0	0	0	0	0
FOXD3-AS1	0	0	0	0	0	0
FOXD3	0	0	0	0	0	0
MIR6068	0	0	0	0	0	0
ROR1-AS1	0	0	0	0	0	0
UBE2U	0	0	0	0	0	0
MIR4794	0	0	0	0	0	0
LINC01359	0.166122	-0.0455729	0.214546	-0.212415	0.831783	0
MIR101-1	0	0	0	0	0	0
PDE4B	0.560925	-0.15851	0.216176	-0.733245	0.463409	0
LOC101927139	0	0	0	0	0	0
SGIP1	0	0	0	0	0	0
MIR3117	0	0	0	0	0	0
TCTEX1D1	0	0	0	0	0	0
INSL5	0	0	0	0	0	0
C1orf141	0	0	0	0	0	0
IL23R	0	0	0	0	0	0
MIR1262	0	0	0	0	0	0
DEPDC1-AS1	0.325559	0.106134	0.214546	0.494691	0.620818	0
LRRC7	0	0	0	0	0	0
PIN1P1	0	0	0	0	0	0
LOC101927244	0	0	0	0	0	0
PTGER3	0.169535	0.0555651	0.214546	0.258989	0.795644	0
ZRANB2-AS2	1.53726	0.199702	0.361722	0.552085	0.58089	0
NEGR1	0	0	0	0	0	0
NEGR1-IT1	0	0	0	0	0	0
LINC01360	0	0	0	0	0	0
LRRIQ3	1.50221	0.183202	0.36008	0.508782	0.610905	0
FPGT-TNNI3K	0	0	0	0	0	0
TNNI3K	0	0	0	0	0	0
ERICH3	0	0	0	0	0	0
ERICH3-AS1	0	0	0	0	0	0
LHX8	0	0	0	0	0	0
MSH4	2.47694	-0.375981	0.427758	-0.878959	0.379423	0
ASB17	0	0	0	0	0	0
LOC101927342	0	0	0	0	0	0
ST6GALNAC3	1.54254	-0.357111	0.30336	-1.17718	0.239122	0
ST6GALNAC5	0	0	0	0	0	0
MIR7156	0	0	0	0	0	0
AK5	0.176999	-0.0455729	0.214546	-0.212415	0.831783	0
NEXN-AS1	1.5069	0.380953	0.348792	1.09221	0.274741	0
MGC27382	0	0	0	0	0	0
PTGFR	0.182053	0.0555651	0.214546	0.258989	0.795644	0
LOC101927412	0	0	0	0	0	0
LOC101927434	0	0	0	0	0	0
ADGRL2	0	0	0	0	0	0
LINC01361	0	0	0	0	0	0
LOC101927587	0.420694	-0.133862	0.214873	-0.622982	0.533296	0
LOC101927560	0	0	0	0	0	0
DNASE2B	2.06999	0.749258	0.395037	1.89668	0.0578704	0
LINC01461	2.33664	-0.526974	0.406937	-1.29498	0.195328	0
LINC01555	0.280463	-0.096142	0.214546	-0.448118	0.654068	0
LPAR3	0	0	0	0	0	0
MCOLN2	0	0	0	0	0	0
MCOLN3	0	0	0	0	0	0
WDR63	0	0	0	0	0	0
MIR4423	0	0	0	0	0	0
LOC646626	1.52944	-0.283366	0.364117	-0.77823	0.436434	0
COL24A1	1.30572	0.39153	0.353093	1.10886	0.267492	0
MIR7856	0	0	0	0	0	0
CLCA2	0	0	0	0	0	0
CLCA1	0	0	0	0	0	0
CLCA3P	0.619533	0.0167518	0.243108	0.0689066	0.945064	0
LOC101927844	0	0	0	0	0	0
LINC01364	0.6829	-0.131235	0.27141	-0.483529	0.62872	0
GBP7	0.999293	0.234461	0.307715	0.761942	0.446094	0
GBP5	0.169535	0.0555651	0.214546	0.258989	0.795644	0
LOC729930	0	0	0	0	0	0
GBP6	0.169535	0.0555651	0.214546	0.258989	0.795644	0
GBP1P1	0	0	0	0	0	0
FLJ27354	0	0	0	0	0	0
LRRC8C	1.15115	-0.228565	0.297288	-0.768835	0.441991	0
BARHL2	0	0	0	0	0	0
HFM1	0	0	0	0	0	0
BRDT	0	0	0	0	0	0
C1orf146	2.63291	-0.433346	0.401776	-1.07858	0.280777	0
MIR760	0	0	0	0	0	0
ABCA4	0.140231	-0.0455729	0.214546	-0.212415	0.831783	0
MIR378G	0	0	0	0	0	0
LOC101928118	0.166122	-0.0455729	0.214546	-0.212415	0.831783	0
FLJ31662	0	0	0	0	0	0
LOC100996635	0	0	0	0	0	0
LOC102723661	0	0	0	0	0	0
LOC101928241	0.166122	-0.0455729	0.214546	-0.212415	0.831783	0
DPYD-AS1	0.507612	0.16904	0.226704	0.745642	0.455884	0
DPYD-AS2	0	0	0	0	0	0
MIR137HG	0.303011	0.0049961	0.214546	0.0232868	0.981421	0
MIR2682	0	0	0	0	0	0
MIR137	0	0	0	0	0	0
LOC729987	0.69712	-0.229148	0.253179	-0.905083	0.365421	0
LPPR5	0	0	0	0	0	0
LOC100129620	0	0	0	0	0	0
LPPR4	0	0	0	0	0	0
LOC101928270	0	0	0	0	0	0
MIR548N	0	0	0	0	0	0
PALMD	0	0	0	0	0	0
MIR553	0	0	0	0	0	0
GPR88	0	0	0	0	0	0
LINC01349	0	0	0	0	0	0
VCAM1	2.35511	-0.0116513	0.403746	-0.028858	0.976978	0
LOC101928370	0.182053	0.0555651	0.214546	0.258989	0.795644	0
S1PR1	0.364107	0.106134	0.214546	0.494691	0.620818	0
LINC01307	0	0	0	0	0	0
OLFM3	0	0	0	0	0	0
DNAJA1P5	0	0	0	0	0	0
COL11A1	0	0	0	0	0	0
LOC101928436	0	0	0	0	0	0
AMY2A	0.169535	0.0555651	0.214546	0.258989	0.795644	0
AMY1A	0	0	0	0	0	0
AMY1C	0	0	0	0	0	0
AMY1B	0	0	0	0	0	0
LOC100129138	1.43364	0.0868268	0.339582	0.255687	0.798193	0
LOC101928476	0	0	0	0	0	0
PRMT6	0	0	0	0	0	0
NTNG1	0	0	0	0	0	0
MIR7852	0	0	0	0	0	0
VAV3-AS1	0	0	0	0	0	0
NBPF4	0	0	0	0	0	0
NBPF6	0	0	0	0	0	0
FNDC7	0.182053	0.0555651	0.214546	0.258989	0.795644	0
SPATA42	0.182053	0.0555651	0.214546	0.258989	0.795644	0
KIAA1324	0.303011	0.0049961	0.214546	0.0232868	0.981421	0
MYBPHL	0.364107	0.106134	0.214546	0.494691	0.620818	0
GPR61	0.166122	-0.0455729	0.214546	-0.212415	0.831783	0
MIR197	1.19557	0.191666	0.343357	0.55821	0.576701	0
GSTM1	0.140231	-0.0455729	0.214546	-0.212415	0.831783	0
GSTM5	0	0	0	0	0	0
GSTM3	1.4845	0.335604	0.369679	0.907824	0.363971	0
LINC01397	0.479302	0.062408	0.221418	0.281856	0.778054	0
UBL4B	0	0	0	0	0	0
SLC6A17	0	0	0	0	0	0
LAMTOR5-AS1	1.56572	0.466636	0.374808	1.245	0.213131	0
PROK1	0	0	0	0	0	0
CYMP	0.140231	-0.0455729	0.214546	-0.212415	0.831783	0
LOC440602	0.182053	0.0555651	0.214546	0.258989	0.795644	0
KCNA10	0	0	0	0	0	0
KCNA2	0	0	0	0	0	0
KCNA3	0	0	0	0	0	0
CD53	0.364107	0.106134	0.214546	0.494691	0.620818	0
CHI3L2	0	0	0	0	0	0
CHIAP2	0	0	0	0	0	0
CHIA	0	0	0	0	0	0
PIFO	0.182053	0.0555651	0.214546	0.258989	0.795644	0
PGCP1	0	0	0	0	0	0
TMIGD3	1.39454	0.40661	0.364113	1.11671	0.264117	0
ADORA3	0.752938	-0.251631	0.26353	-0.954851	0.339653	0
LINC01160	0.339071	0.106134	0.214546	0.494691	0.620818	0
FAM212B-AS1	0	0	0	0	0	0
LOC101928718	0.353999	-0.096142	0.214546	-0.448118	0.654068	0
KCND3	0	0	0	0	0	0
KCND3-IT1	0	0	0	0	0	0
KCND3-AS1	0	0	0	0	0	0
LOC643355	0	0	0	0	0	0
MIR4256	0.560925	-0.15851	0.216176	-0.733245	0.463409	0
FAM19A3	0.693777	-0.112457	0.251258	-0.447574	0.654461	0
LINC01356	0	0	0	0	0	0
AKR7A2P1	0.182053	0.0555651	0.214546	0.258989	0.795644	0
SLC16A1-AS1	0	0	0	0	0	0
LOC100996251	0.328901	0.0049961	0.214546	0.0232868	0.981421	0
LOC643441	0.351589	0.106134	0.214546	0.494691	0.620818	0
HIPK1-AS1	0.915717	-0.213838	0.302446	-0.707028	0.479549	0
OLFML3	1.70104	0.29547	0.35198	0.839449	0.401218	0
SYT6	0	0	0	0	0	0
AMPD1	0	0	0	0	0	0
SYCP1	0	0	0	0	0	0
TSHB	0	0	0	0	0	0
TSPAN2	0	0	0	0	0	0
NGF	0	0	0	0	0	0
CASQ2	0	0	0	0	0	0
NHLH2	0	0	0	0	0	0
LOC101928995	0	0	0	0	0	0
LOC101928977	0	0	0	0	0	0
SLC22A15	0	0	0	0	0	0
MAB21L3	0	0	0	0	0	0
LOC101929023	1.56984	0.471208	0.378097	1.24626	0.212668	0
MIR548AC	0	0	0	0	0	0
MIR320B1	0	0	0	0	0	0
C1orf137	0	0	0	0	0	0
CD2	0	0	0	0	0	0
CD101	1.40635	0.431355	0.325927	1.32347	0.185679	0
MIR942	0	0	0	0	0	0
VTCN1	0.182053	0.0555651	0.214546	0.258989	0.795644	0
LINC01525	0	0	0	0	0	0
LOC100996263	0	0	0	0	0	0
WARS2-IT1	0	0	0	0	0	0
HAO2	0.169535	0.0555651	0.214546	0.258989	0.795644	0
HAO2-IT1	0	0	0	0	0	0
HSD3B2	0	0	0	0	0	0
HSD3B1	0	0	0	0	0	0
HSD3BP4	0	0	0	0	0	0
LINC00622	0	0	0	0	0	0
PHGDH	0.651118	0.178767	0.225765	0.791829	0.42846	0
ADAM30	0	0	0	0	0	0
RNVU1-19	0.353999	-0.096142	0.214546	-0.448118	0.654068	0
PPIAL4A	0.325559	0.106134	0.214546	0.494691	0.620818	0
RNVU1-20	0	0	0	0	0	0
RNVU1-4	0	0	0	0	0	0
FCGR1B	0	0	0	0	0	0
HIST2H2BA	0.169535	0.0555651	0.214546	0.258989	0.795644	0
SRGAP2-AS1	0	0	0	0	0	0
EMBP1	2.54701	0.539721	0.396389	1.36159	0.173326	0
LOC645166	0.502558	0.0550411	0.225272	0.244332	0.806974	0
RNVU1-17	0	0	0	0	0	0
LOC388692	0	0	0	0	0	0
FAM231D	0	0	0	0	0	0
FCGR1C	0	0	0	0	0	0
LOC101060524	0	0	0	0	0	0
DRD5P2	0	0	0	0	0	0
PPIAL4F	0	0	0	0	0	0
PPIAL4D	0	0	0	0	0	0
PPIAL4E	0	0	0	0	0	0
RNVU1-15	2.20254	0.175694	0.415854	0.422489	0.672668	0
RNVU1-14	0.166122	-0.0455729	0.214546	-0.212415	0.831783	0
MIR6736	0.166122	-0.0455729	0.214546	-0.212415	0.831783	0
ANKRD35	0	0	0	0	0	0
HFE2	0.325559	0.106134	0.214546	0.494691	0.620818	0
RNVU1-6	0	0	0	0	0	0
LOC101928979	1.3927	0.0147169	0.309268	0.0475863	0.962046	0
NUDT4P2	0	0	0	0	0	0
NUDT4P1	0	0	0	0	0	0
CH17-408M7.1	0	0	0	0	0	0
HYDIN2	0	0	0	0	0	0
LOC728989	0	0	0	0	0	0
RNVU1-8	0	0	0	0	0	0
NBPF13P	0	0	0	0	0	0
GJA5	0.169535	0.0555651	0.214546	0.258989	0.795644	0
GJA8	0	0	0	0	0	0
RNVU1-7	0.162779	0.0555651	0.214546	0.258989	0.795644	0
LOC101927468	0	0	0	0	0	0
MIR5087	0	0	0	0	0	0
RNVU1-1	0.339071	0.106134	0.214546	0.494691	0.620818	0
MIR6077	0	0	0	0	0	0
RNU1-13P	0	0	0	0	0	0
PPIAL4G	0	0	0	0	0	0
LOC653513	0.818373	0.162695	0.266441	0.610623	0.541449	0
PPIAL4C	0	0	0	0	0	0
FCGR1A	0	0	0	0	0	0
HIST2H4B	0	0	0	0	0	0
HIST2H4A	0	0	0	0	0	0
HIST2H3A	0	0	0	0	0	0
HIST2H3C	0	0	0	0	0	0
HIST2H2AA3	0	0	0	0	0	0
HIST2H2AA4	0	0	0	0	0	0
HIST2H2AB	0	0	0	0	0	0
SV2A	1.32485	0.323454	0.333049	0.971193	0.331452	0
MIR6878	0.166122	-0.0455729	0.214546	-0.212415	0.831783	0
FALEC	0.176999	-0.0455729	0.214546	-0.212415	0.831783	0
MIR4257	0.162779	0.0555651	0.214546	0.258989	0.795644	0
HORMAD1	1.60545	0.256046	0.373202	0.686079	0.492663	0
TNFAIP8L2-SCNM1	0	0	0	0	0	0
TNFAIP8L2	1.5165	0.29611	0.360014	0.822495	0.410795	0
MIR554	2.38601	0.595606	0.365287	1.63052	0.102992	0
RIIAD1	1.6171	-0.468263	0.378604	-1.23682	0.216155	0
LINGO4	0	0	0	0	0	0
RORC	2.12957	0.387516	0.370005	1.04732	0.29495	0
NBPF18P	2.57999	-0.128442	0.417119	-0.307926	0.758139	0
LOC100131107	0	0	0	0	0	0
TCHHL1	0.182053	0.0555651	0.214546	0.258989	0.795644	0
RPTN	0	0	0	0	0	0
HRNR	0	0	0	0	0	0
FLG	0.910267	0.235724	0.254797	0.925146	0.35489	0
FLG-AS1	0	0	0	0	0	0
FLG2	0.162779	0.0555651	0.214546	0.258989	0.795644	0
CRNN	0	0	0	0	0	0
LCE5A	0	0	0	0	0	0
CRCT1	0	0	0	0	0	0
LCE3E	0	0	0	0	0	0
LCE3D	0	0	0	0	0	0
LCE3C	0	0	0	0	0	0
LCE3B	0	0	0	0	0	0
LCE3A	0	0	0	0	0	0
LCE2D	0	0	0	0	0	0
LCE2C	0	0	0	0	0	0
LCE2B	0	0	0	0	0	0
LCE2A	0	0	0	0	0	0
LCE4A	0	0	0	0	0	0
C1orf68	0	0	0	0	0	0
KPRP	0	0	0	0	0	0
LCE1F	0	0	0	0	0	0
LCE1E	0	0	0	0	0	0
LCE1D	0	0	0	0	0	0
LCE1C	0	0	0	0	0	0
LCE1B	0	0	0	0	0	0
LCE1A	0	0	0	0	0	0
LCE6A	0	0	0	0	0	0
SMCP	0	0	0	0	0	0
IVL	0	0	0	0	0	0
SPRR4	0	0	0	0	0	0
SPRR1A	0	0	0	0	0	0
SPRR3	0.162779	0.0555651	0.214546	0.258989	0.795644	0
SPRR1B	0	0	0	0	0	0
SPRR2D	0	0	0	0	0	0
SPRR2A	0	0	0	0	0	0
SPRR2B	0	0	0	0	0	0
SPRR2E	0	0	0	0	0	0
SPRR2F	0.657803	-0.000590202	0.247634	-0.00238337	0.998098	0
SPRR2C	0	0	0	0	0	0
SPRR2G	0	0	0	0	0	0
LOC101928009	0	0	0	0	0	0
LELP1	0	0	0	0	0	0
PRR9	0	0	0	0	0	0
LOR	0	0	0	0	0	0
PGLYRP3	0	0	0	0	0	0
PGLYRP4	0	0	0	0	0	0
S100A9	0	0	0	0	0	0
S100A12	0	0	0	0	0	0
S100A8	0	0	0	0	0	0
S100A7A	0	0	0	0	0	0
S100A7L2	0	0	0	0	0	0
S100A7	0	0	0	0	0	0
NPR1	1.41694	0.0023575	0.332883	0.00708208	0.994349	0
MIR8083	0	0	0	0	0	0
LOC343052	0	0	0	0	0	0
MIR6737	0	0	0	0	0	0
NUP210L	1.70478	-0.170762	0.350111	-0.487736	0.625737	0
MIR5698	0	0	0	0	0	0
MIR190B	0	0	0	0	0	0
C1orf189	1.52453	0.0489637	0.3642	0.134442	0.893053	0
AQP10	0.339071	0.106134	0.214546	0.494691	0.620818	0
SHE	0.825837	0.0669052	0.287385	0.232807	0.815912	0
TDRD10	0	0	0	0	0	0
KCNN3	0	0	0	0	0	0
MIR92B	1.65894	0.149279	0.405706	0.367949	0.712912	0
FAM189B	0	0	0	0	0	0
SCAMP3	0.525175	-0.0653281	0.247472	-0.263981	0.791794	0
HCN3	0.691367	0.151007	0.292103	0.516964	0.605181	0
PKLR	0	0	0	0	0	0
MIR555	0	0	0	0	0	0
SCARNA4	1.01622	0.394719	0.315596	1.25071	0.211041	0
MIR6738	0.140231	-0.0455729	0.214546	-0.212415	0.831783	0
RAB25	0.182053	0.0555651	0.214546	0.258989	0.795644	0
PMF1-BGLAP	0	0	0	0	0	0
VHLL	0	0	0	0	0	0
RHBG	0.976676	0.251134	0.261764	0.95939	0.337362	0
C1orf61	2.01764	0.491478	0.367254	1.33825	0.180814	0
MIR9-1	0	0	0	0	0	0
TTC24	0	0	0	0	0	0
NTRK1	0	0	0	0	0	0
INSRR	0	0	0	0	0	0
LRRC71	0.922473	-0.211776	0.303205	-0.69846	0.484889	0
MIR765	0	0	0	0	0	0
ETV3L	0	0	0	0	0	0
FCRL5	0	0	0	0	0	0
FCRL4	0	0	0	0	0	0
FCRL3	0	0	0	0	0	0
FCRL2	0	0	0	0	0	0
FCRL1	0	0	0	0	0	0
CD5L	0.364107	0.106134	0.214546	0.494691	0.620818	0
LOC646268	0	0	0	0	0	0
CD1A	0	0	0	0	0	0
CD1C	0	0	0	0	0	0
CD1B	0	0	0	0	0	0
CD1E	0	0	0	0	0	0
OR10T2	0	0	0	0	0	0
OR10K2	0	0	0	0	0	0
OR10K1	0	0	0	0	0	0
OR10R2	0	0	0	0	0	0
OR6Y1	0	0	0	0	0	0
OR6P1	0	0	0	0	0	0
OR10X1	0	0	0	0	0	0
OR10Z1	0	0	0	0	0	0
SPTA1	0.678141	0.184744	0.229091	0.806425	0.419998	0
OR6K2	0	0	0	0	0	0
OR6K3	0	0	0	0	0	0
OR6K6	0	0	0	0	0	0
OR6N1	0	0	0	0	0	0
OR6N2	0	0	0	0	0	0
MNDA	0	0	0	0	0	0
PYHIN1	0	0	0	0	0	0
AIM2	0	0	0	0	0	0
CADM3	0	0	0	0	0	0
CADM3-AS1	0	0	0	0	0	0
ACKR1	0	0	0	0	0	0
FCER1A	0.693069	-0.00259644	0.251594	-0.01032	0.991766	0
OR10J3	0	0	0	0	0	0
OR10J1	0	0	0	0	0	0
OR10J5	0	0	0	0	0	0
APCS	0	0	0	0	0	0
CRP	0	0	0	0	0	0
FCRL6	0.176999	-0.0455729	0.214546	-0.212415	0.831783	0
MIR4259	0	0	0	0	0	0
KCNJ10	0.176999	-0.0455729	0.214546	-0.212415	0.831783	0
KCNJ9	0.162779	0.0555651	0.214546	0.258989	0.795644	0
ATP1A2	0.182053	0.0555651	0.214546	0.258989	0.795644	0
ATP1A4	0.83061	-0.21613	0.246388	-0.877194	0.380381	0
CASQ1	0.51607	0.0582839	0.22712	0.256621	0.797471	0
VANGL2	0	0	0	0	0	0
SLAMF6	0.325559	0.106134	0.214546	0.494691	0.620818	0
CD84	0	0	0	0	0	0
SLAMF1	0	0	0	0	0	0
CD48	0	0	0	0	0	0
SLAMF7	0	0	0	0	0	0
LY9	0	0	0	0	0	0
CD244	0	0	0	0	0	0
ITLN1	0	0	0	0	0	0
LOC101928372	0	0	0	0	0	0
ITLN2	0	0	0	0	0	0
PVRL4	0.280463	-0.096142	0.214546	-0.448118	0.654068	0
ADAMTS4	0	0	0	0	0	0
FCER1G	0.798034	-0.0513533	0.286444	-0.179279	0.857719	0
APOA2	1.69535	0.386053	0.311748	1.23835	0.215586	0
MIR5187	0	0	0	0	0	0
NR1I3	2.60667	-0.043056	0.424592	-0.101406	0.919228	0
PCP4L1	0	0	0	0	0	0
MPZ	1.68045	-0.332112	0.373299	-0.889667	0.373645	0
FCGR2A	0.162779	0.0555651	0.214546	0.258989	0.795644	0
FCGR3A	0	0	0	0	0	0
FCGR2C	0	0	0	0	0	0
HSPA7	1.44857	-0.134195	0.36126	-0.371465	0.710292	0
FCGR3B	0	0	0	0	0	0
FCGR2B	0	0	0	0	0	0
RPL31P11	0	0	0	0	0	0
FCRLA	0	0	0	0	0	0
MIR4654	0.166122	-0.0455729	0.214546	-0.212415	0.831783	0
MIR556	0.339779	0.0049961	0.214546	0.0232868	0.981421	0
SH2D1B	1.33088	0.0231105	0.371187	0.0622611	0.950355	0
C1orf110	0	0	0	0	0	0
LOC101928404	0	0	0	0	0	0
LOC100422212	0	0	0	0	0	0
LOC100505795	1.04453	0.0122629	0.286025	0.0428736	0.965802	0
LMX1A	0	0	0	0	0	0
RXRG	0	0	0	0	0	0
LOC400794	0	0	0	0	0	0
LRRC52	0	0	0	0	0	0
LOC440700	0.50185	0.168141	0.225961	0.744116	0.456806	0
LOC100147773	1.35848	0.297064	0.374282	0.79369	0.427376	0
MIR3658	0	0	0	0	0	0
MIR921	0	0	0	0	0	0
FMO9P	0	0	0	0	0	0
MAEL	0	0	0	0	0	0
LINC01363	0.677147	0.27562	0.272833	1.01022	0.312392	0
CD247	0.65446	0.10404	0.247255	0.420781	0.673915	0
RCSD1	0	0	0	0	0	0
MIR1255B2	0	0	0	0	0	0
MIR557	0	0	0	0	0	0
LOC100505918	0.488338	0.149688	0.21495	0.696387	0.486187	0
LOC101928565	0	0	0	0	0	0
XCL2	0	0	0	0	0	0
XCL1	0.507612	0.16904	0.226704	0.745642	0.455884	0
DPT	0	0	0	0	0	0
LINC00626	0	0	0	0	0	0
LINC00970	0	0	0	0	0	0
SELP	0	0	0	0	0	0
SELL	0	0	0	0	0	0
SELE	0.182053	0.0555651	0.214546	0.258989	0.795644	0
METTL11B	0.85913	0.0678273	0.292169	0.232151	0.816421	0
MIR3119-2	0	0	0	0	0	0
MIR3119-1	0	0	0	0	0	0
LINC01142	0	0	0	0	0	0
LOC101928650	1.23682	0.386664	0.312551	1.23712	0.216042	0
PRRX1	0.813897	0.215964	0.245344	0.880248	0.378725	0
MROH9	0	0	0	0	0	0
FMO3	0	0	0	0	0	0
MIR1295A	0	0	0	0	0	0
MIR1295B	0	0	0	0	0	0
FMO6P	0	0	0	0	0	0
FMO2	0.485064	0.073619	0.241762	0.304511	0.760739	0
FMO1	0.169535	0.0555651	0.214546	0.258989	0.795644	0
MYOC	0	0	0	0	0	0
DNM3-IT1	0	0	0	0	0	0
DNM3OS	0.560925	-0.15851	0.216176	-0.733245	0.463409	0
MIR214	0	0	0	0	0	0
MIR3120	0	0	0	0	0	0
MIR199A2	0	0	0	0	0	0
FASLG	0	0	0	0	0	0
TNFSF18	0	0	0	0	0	0
SLC9C2	0.488338	0.149688	0.21495	0.696387	0.486187	0
ANKRD45	0.364107	0.106134	0.214546	0.494691	0.620818	0
LOC730159	0	0	0	0	0	0
SNORD78	0.483353	-0.18441	0.242873	-0.759286	0.447681	0
SNORD75	1.8801	-0.268011	0.383818	-0.698276	0.485004	0
SERPINC1	0.686313	-0.00457062	0.270947	-0.0168691	0.986541	0
LOC102724601	0.162779	0.0555651	0.214546	0.258989	0.795644	0
GPR52	1.49432	0.144416	0.339546	0.425321	0.670603	0
LOC101928696	0	0	0	0	0	0
TNN	0.162779	0.0555651	0.214546	0.258989	0.795644	0
TNR	0	0	0	0	0	0
LOC101928751	0	0	0	0	0	0
SCARNA3	0.348175	0.0049961	0.214546	0.0232868	0.981421	0
PAPPA2	0.140231	-0.0455729	0.214546	-0.212415	0.831783	0
ASTN1	0	0	0	0	0	0
MIR488	0	0	0	0	0	0
BRINP2	0	0	0	0	0	0
LOC102724661	0	0	0	0	0	0
LOC101928778	0	0	0	0	0	0
TEX35	0	0	0	0	0	0
MIR4424	0	0	0	0	0	0
AXDND1	2.05903	0.125578	0.406104	0.309225	0.75715	0
NPHS2	0	0	0	0	0	0
TDRD5	0	0	0	0	0	0
FAM163A	0	0	0	0	0	0
MIR3121	0	0	0	0	0	0
OVAAL	0	0	0	0	0	0
LOC101928973	0	0	0	0	0	0
GM140	1.062	-0.263507	0.268123	-0.982781	0.325715	0
CACNA1E	0.693069	-0.00259644	0.251594	-0.01032	0.991766	0
ZNF648	0.457462	-0.143362	0.21916	-0.654142	0.51302	0
LINC01344	0	0	0	0	0	0
GLUL	0	0	0	0	0	0
TEDDM1	0	0	0	0	0	0
LINC00272	0	0	0	0	0	0
RGSL1	0.182053	0.0555651	0.214546	0.258989	0.795644	0
RGS16	1.70549	-0.266719	0.394853	-0.675489	0.499365	0
LOC284648	0	0	0	0	0	0
RGS8	0	0	0	0	0	0
SHCBP1L	0.325559	0.106134	0.214546	0.494691	0.620818	0
APOBEC4	0	0	0	0	0	0
COLGALT2	0	0	0	0	0	0
GS1-279B7.1	0	0	0	0	0	0
LINC01350	0	0	0	0	0	0
LOC102724919	2.3694	-0.319117	0.419028	-0.761567	0.446319	0
PTGS2	0	0	0	0	0	0
PACERR	0	0	0	0	0	0
PLA2G4A	0.498366	-0.146488	0.215199	-0.680708	0.496056	0
LINC01036	0	0	0	0	0	0
BRINP3	0	0	0	0	0	0
LINC01351	0	0	0	0	0	0
LOC440704	0	0	0	0	0	0
RGS18	0	0	0	0	0	0
RGS21	0	0	0	0	0	0
RGS1	0	0	0	0	0	0
RGS13	1.178	0.369475	0.307014	1.20345	0.228804	0
LINC01032	1.44346	-0.0392159	0.363708	-0.107822	0.914137	0
MIR1278	0	0	0	0	0	0
LINC01031	0.348175	0.0049961	0.214546	0.0232868	0.981421	0
KCNT2	1.30983	-0.494202	0.345251	-1.43143	0.152307	0
MIR4735	0	0	0	0	0	0
CFHR3	0	0	0	0	0	0
CFHR1	0.162779	0.0555651	0.214546	0.258989	0.795644	0
CFHR4	0	0	0	0	0	0
CFHR2	0	0	0	0	0	0
CFHR5	0	0	0	0	0	0
F13B	0	0	0	0	0	0
CRB1	0.280463	-0.096142	0.214546	-0.448118	0.654068	0
LHX9	0	0	0	0	0	0
ATP6V1G3	0	0	0	0	0	0
PTPRC	0.166122	-0.0455729	0.214546	-0.212415	0.831783	0
MIR181A1HG	0	0	0	0	0	0
MIR181B1	1.08221	0.102483	0.289422	0.354096	0.723267	0
MIR181A1	0	0	0	0	0	0
LINC01222	0	0	0	0	0	0
LINC01221	0	0	0	0	0	0
LINC00862	1.52959	0.554018	0.357656	1.54902	0.121376	0
LOC101929224	0.530229	0.0618478	0.2288	0.270314	0.786919	0
GPR25	0	0	0	0	0	0
CACNA1S	0.182053	0.0555651	0.214546	0.258989	0.795644	0
ASCL5	1.84409	0.0423314	0.375712	0.11267	0.910292	0
TNNT2	0.775486	-0.167676	0.286051	-0.586175	0.557758	0
IPO9-AS1	0.993531	0.238563	0.31026	0.768911	0.441946	0
MIR5191	0	0	0	0	0	0
MIR1231	0	0	0	0	0	0
MIR6739	0	0	0	0	0	0
PTPN7	1.01444	-0.109625	0.307277	-0.356762	0.72127	0
MGAT4EP	0	0	0	0	0	0
MYOG	0	0	0	0	0	0
ADORA1	1.16307	0.290988	0.326187	0.892089	0.372345	0
MYBPH	0	0	0	0	0	0
CHI3L1	0	0	0	0	0	0
CHIT1	0.176999	-0.0455729	0.214546	-0.212415	0.831783	0
LINC01353	0.420694	-0.133862	0.214873	-0.622982	0.533296	0
LINC01136	0.325559	0.106134	0.214546	0.494691	0.620818	0
FMOD	0	0	0	0	0	0
PRELP	0.510955	0.0685744	0.245832	0.278948	0.780284	0
OPTC	1.17053	0.185349	0.341857	0.542184	0.587692	0
SNORA77	2.03492	0.657544	0.405911	1.61992	0.105249	0
LINC00303	0	0	0	0	0	0
LOC101929441	0	0	0	0	0	0
REN	0	0	0	0	0	0
LRRN2	2.28483	0.754891	0.395438	1.909	0.0562622	0
NFASC	0	0	0	0	0	0
CNTN2	0.176999	-0.0455729	0.214546	-0.212415	0.831783	0
KLHDC8A	0	0	0	0	0	0
LEMD1-AS1	0	0	0	0	0	0
LEMD1	2.18505	0.675687	0.410583	1.64568	0.0998302	0
MIR135B	0.498437	0.0670808	0.244283	0.274603	0.783621	0
LOC284578	0	0	0	0	0	0
PM20D1	1.02973	0.321935	0.290524	1.10812	0.26781	0
LOC284581	0	0	0	0	0	0
SLC26A9	0	0	0	0	0	0
LOC103021296	0	0	0	0	0	0
CTSE	0.176999	-0.0455729	0.214546	-0.212415	0.831783	0
C1orf186	0	0	0	0	0	0
AVPR1B	0	0	0	0	0	0
MIR6769B	0	0	0	0	0	0
IL10	0	0	0	0	0	0
IL19	0.169535	0.0555651	0.214546	0.258989	0.795644	0
IL20	0	0	0	0	0	0
IL24	0	0	0	0	0	0
FCAMR	0.176999	-0.0455729	0.214546	-0.212415	0.831783	0
CR2	1.04428	-0.389468	0.315437	-1.2347	0.216944	0
CR1	0	0	0	0	0	0
CR1L	0	0	0	0	0	0
CD34	0	0	0	0	0	0
MIR205HG	0	0	0	0	0	0
MIR205	0	0	0	0	0	0
CAMK1G	0.491681	0.054186	0.22366	0.24227	0.808571	0
MIR4260	0	0	0	0	0	0
HSD11B1	0	0	0	0	0	0
TRAF3IP3	0	0	0	0	0	0
SYT14	0.166122	-0.0455729	0.214546	-0.212415	0.831783	0
SERTAD4-AS1	0	0	0	0	0	0
SERTAD4	0.182053	0.0555651	0.214546	0.258989	0.795644	0
HHAT	0.332315	0.106134	0.214546	0.494691	0.620818	0
KCNH1	1.23341	0.305373	0.329868	0.925742	0.35458	0
RD3	0.166122	-0.0455729	0.214546	-0.212415	0.831783	0
MIR3122	0	0	0	0	0	0
LOC101929541	0.667901	-0.102716	0.248332	-0.413621	0.679152	0
SNORA16B	0.176999	-0.0455729	0.214546	-0.212415	0.831783	0
LOC101929565	0	0	0	0	0	0
FAM71A	0	0	0	0	0	0
BATF3	0.849022	-0.187477	0.293432	-0.638909	0.522882	0
SPATA45	0.696421	0.281313	0.275186	1.02226	0.306656	0
LINC00538	0.508606	0.152262	0.21513	0.707768	0.479089	0
LOC102723833	0	0	0	0	0	0
ESRRG	0.162779	0.0555651	0.214546	0.258989	0.795644	0
SPATA17-AS1	0	0	0	0	0	0
LINC00210	0	0	0	0	0	0
LOC101929631	0	0	0	0	0	0
TGFB2-AS1	0	0	0	0	0	0
MIR548F3	0	0	0	0	0	0
TGFB2-OT1	0	0	0	0	0	0
LYPLAL1-AS1	0.182053	0.0555651	0.214546	0.258989	0.795644	0
MIR215	0.303011	0.0049961	0.214546	0.0232868	0.981421	0
MIR194-1	0.712282	0.118261	0.254091	0.46543	0.641624	0
MIR664A	0	0	0	0	0	0
SNORA36B	0	0	0	0	0	0
MARK1	0.353999	-0.096142	0.214546	-0.448118	0.654068	0
LINC01352	0	0	0	0	0	0
HLX-AS1	0	0	0	0	0	0
HLX	0.353999	-0.096142	0.214546	-0.448118	0.654068	0
C1orf140	0	0	0	0	0	0
LOC101929771	0	0	0	0	0	0
FAM177B	0	0	0	0	0	0
TLR5	0	0	0	0	0	0
SUSD4	0.954128	0.198177	0.280314	0.706984	0.479576	0
CCDC185	0	0	0	0	0	0
LOC101927143	0	0	0	0	0	0
LOC101927164	0	0	0	0	0	0
MIR320B2	0.169535	0.0555651	0.214546	0.258989	0.795644	0
MIR4742	0	0	0	0	0	0
LEFTY1	0	0	0	0	0	0
MIR6741	0	0	0	0	0	0
LEFTY2	0	0	0	0	0	0
H3F3A	0	0	0	0	0	0
MIXL1	0.364107	0.106134	0.214546	0.494691	0.620818	0
C1orf95	0	0	0	0	0	0
ITPKB-IT1	0	0	0	0	0	0
ZNF847P	0	0	0	0	0	0
PRSS38	0	0	0	0	0	0
WNT9A	1.67167	0.429086	0.36025	1.19108	0.233622	0
MIR5008	0	0	0	0	0	0
WNT3A	0.176999	-0.0455729	0.214546	-0.212415	0.831783	0
MIR3620	0	0	0	0	0	0
MIR6742	0	0	0	0	0	0
MIR4666A	0	0	0	0	0	0
RNA5S16	0	0	0	0	0	0
RNA5S15	0	0	0	0	0	0
RNA5S14	0	0	0	0	0	0
RNA5S13	0	0	0	0	0	0
RNA5S12	0	0	0	0	0	0
RNA5S11	0	0	0	0	0	0
RNA5S2	0	0	0	0	0	0
RNA5S10	0	0	0	0	0	0
RNA5S8	0	0	0	0	0	0
RNA5S1	0	0	0	0	0	0
RNA5S3	0	0	0	0	0	0
RNA5S5	0	0	0	0	0	0
RNA5S4	0	0	0	0	0	0
RNA5S6	0	0	0	0	0	0
RNA5S7	0	0	0	0	0	0
RNA5S17	0	0	0	0	0	0
MIR7641-2	0	0	0	0	0	0
RNA5S9	0	0	0	0	0	0
MIR4454	0	0	0	0	0	0
SPHAR	0	0	0	0	0	0
ACTA1	1.99779	-0.438376	0.398078	-1.10123	0.270796	0
LOC101927478	0.420694	-0.133862	0.214873	-0.622982	0.533296	0
PGBD5	0.325559	0.106134	0.214546	0.494691	0.620818	0
AGT	1.47959	0.3047	0.363295	0.838712	0.401631	0
LOC101927604	1.34576	0.0016499	0.350802	0.00470321	0.996247	0
MIR1182	0	0	0	0	0	0
LOC149373	0	0	0	0	0	0
SNRPD2P2	0	0	0	0	0	0
TSNAX-DISC1	0	0	0	0	0	0
LINC00582	0	0	0	0	0	0
DISC1	0	0	0	0	0	0
DISC2	0	0	0	0	0	0
DISC1-IT1	0	0	0	0	0	0
SIPA1L2	0	0	0	0	0	0
LOC101927683	0	0	0	0	0	0
MIR4671	0	0	0	0	0	0
LINC01354	0	0	0	0	0	0
LINC00184	1.89581	0.213222	0.378399	0.563486	0.573104	0
SNORA14B	2.32406	-0.00636804	0.373755	-0.017038	0.986406	0
MIR4753	0	0	0	0	0	0
MIR1537	0	0	0	0	0	0
LGALS8-AS1	0.166122	-0.0455729	0.214546	-0.212415	0.831783	0
MT1HL1	0	0	0	0	0	0
MIR4428	0	0	0	0	0	0
LOC100130331	0.169535	0.0555651	0.214546	0.258989	0.795644	0
ZP4	0	0	0	0	0	0
LINC01139	0	0	0	0	0	0
CHRM3	0	0	0	0	0	0
CHRM3-AS2	0	0	0	0	0	0
CHRM3-AS1	0	0	0	0	0	0
RPS7P5	0	0	0	0	0	0
FMN2	0	0	0	0	0	0
MIR3123	0	0	0	0	0	0
BECN2	0.182053	0.0555651	0.214546	0.258989	0.795644	0
MAP1LC3C	1.5288	0.0686274	0.379661	0.18076	0.856556	0
PLD5	0	0	0	0	0	0
LINC01347	0.346535	0.0049961	0.214546	0.0232868	0.981421	0
MIR4677	0	0	0	0	0	0
AKT3	0	0	0	0	0	0
LOC339529	0	0	0	0	0	0
C1orf100	0.162779	0.0555651	0.214546	0.258989	0.795644	0
KIF26B	0	0	0	0	0	0
LOC255654	0	0	0	0	0	0
ZNF695	0	0	0	0	0	0
ZNF670-ZNF695	0	0	0	0	0	0
C1orf229	0	0	0	0	0	0
VN1R5	0	0	0	0	0	0
OR2B11	0	0	0	0	0	0
OR2W5	0	0	0	0	0	0
GCSAML	0	0	0	0	0	0
GCSAML-AS1	0	0	0	0	0	0
OR2C3	0	0	0	0	0	0
OR2G2	0	0	0	0	0	0
OR2G3	0	0	0	0	0	0
OR13G1	0	0	0	0	0	0
OR6F1	0	0	0	0	0	0
OR1C1	0	0	0	0	0	0
OR14A16	0	0	0	0	0	0
OR11L1	0	0	0	0	0	0
TRIM58	0	0	0	0	0	0
OR2W3	0	0	0	0	0	0
OR2T8	0	0	0	0	0	0
OR2L13	0	0	0	0	0	0
OR2L8	0	0	0	0	0	0
OR2AK2	0	0	0	0	0	0
OR2L1P	0	0	0	0	0	0
OR2L5	0	0	0	0	0	0
OR2L2	0	0	0	0	0	0
OR2L3	0	0	0	0	0	0
OR2M1P	0	0	0	0	0	0
OR2M5	0	0	0	0	0	0
OR2M2	0	0	0	0	0	0
OR2M3	0	0	0	0	0	0
OR2M4	0	0	0	0	0	0
OR2T33	0	0	0	0	0	0
OR2T12	0	0	0	0	0	0
OR2M7	0	0	0	0	0	0
OR14C36	0	0	0	0	0	0
OR2T4	0	0	0	0	0	0
OR2T6	0	0	0	0	0	0
OR2T1	0	0	0	0	0	0
OR2T2	0	0	0	0	0	0
OR2T3	0	0	0	0	0	0
OR2T5	0	0	0	0	0	0
OR2G6	0	0	0	0	0	0
OR2T29	0	0	0	0	0	0
OR2T34	0	0	0	0	0	0
OR2T10	0	0	0	0	0	0
OR2T11	0	0	0	0	0	0
OR2T35	0	0	0	0	0	0
OR2T27	0	0	0	0	0	0
OR14I1	0	0	0	0	0	0
LOC101928226	0	0	0	0	0	0
LYPD8	1.01046	0.317554	0.288909	1.09915	0.271705	0
LOC102723376	0	0	0	0	0	0
TUBB8	0	0	0	0	0	0
MIR5699	0.420694	-0.133862	0.214873	-0.622982	0.533296	0
LOC101927762	1.73261	0.125305	0.392575	0.319188	0.749584	0
LINC00200	0	0	0	0	0	0
ADARB2	0	0	0	0	0	0
ADARB2-AS1	0	0	0	0	0	0
LINC00700	0	0	0	0	0	0
MIR6072	0	0	0	0	0	0
LINC00701	0	0	0	0	0	0
LOC105376360	0.339071	0.106134	0.214546	0.494691	0.620818	0
MIR6078	0	0	0	0	0	0
LOC101927964	0.512657	-0.0643499	0.24573	-0.261872	0.79342	0
LINC00702	1.71149	-0.208251	0.373535	-0.557515	0.577175	0
LINC00703	0	0	0	0	0	0
LINC00705	2.18433	0.191106	0.395842	0.482782	0.62925	0
AKR1E2	1.94432	0.499361	0.370354	1.34834	0.177551	0
AKR1C6P	0	0	0	0	0	0
UCN3	1.69899	0.102849	0.353429	0.291003	0.771049	0
CALML5	0	0	0	0	0	0
CALML3-AS1	0.997013	0.14691	0.325108	0.451879	0.651356	0
CALML3	1.38609	0.510997	0.347603	1.47006	0.141545	0
IL2RA	0	0	0	0	0	0
MIR3155A	0	0	0	0	0	0
MIR3155B	0	0	0	0	0	0
LOC101928150	0	0	0	0	0	0
LINC00706	0.495023	-0.052345	0.223693	-0.234004	0.814982	0
ITIH5	0.664488	-0.179102	0.226886	-0.78939	0.429884	0
ITIH2	1.71604	0.335343	0.373679	0.89741	0.3695	0
LINC00708	0	0	0	0	0	0
LOC105755953	0	0	0	0	0	0
LOC101928272	0	0	0	0	0	0
LINC00709	0	0	0	0	0	0
LOC101928298	0	0	0	0	0	0
LOC101928322	0	0	0	0	0	0
SFTA1P	0	0	0	0	0	0
LINC00710	0	0	0	0	0	0
CELF2	0	0	0	0	0	0
CELF2-AS2	0	0	0	0	0	0
CELF2-AS1	0.280463	-0.096142	0.214546	-0.448118	0.654068	0
ECHDC3	0.846541	-0.144438	0.269236	-0.536471	0.591633	0
MIR548AK	0	0	0	0	0	0
MIR4480	0	0	0	0	0	0
MIR4481	0	0	0	0	0	0
MIR548Q	0	0	0	0	0	0
UCMA	0	0	0	0	0	0
LOC101928453	0	0	0	0	0	0
MIR4293	0	0	0	0	0	0
MIR1265	0	0	0	0	0	0
MEIG1	1.38601	-0.108586	0.355982	-0.305033	0.760341	0
OLAH	0	0	0	0	0	0
PPIAP30	0.804861	0.19455	0.289454	0.672126	0.501503	0
ITGA8	0	0	0	0	0	0
ST8SIA6	0	0	0	0	0	0
ST8SIA6-AS1	0	0	0	0	0	0
MRC1	0.353999	-0.096142	0.214546	-0.448118	0.654068	0
MIR511	0	0	0	0	0	0
SLC39A12	0	0	0	0	0	0
SLC39A12-AS1	0	0	0	0	0	0
LOC101928834	0	0	0	0	0	0
PLXDC2	0.541106	0.0620126	0.230405	0.269146	0.787817	0
MIR4675	0	0	0	0	0	0
C10orf113	0	0	0	0	0	0
NEBL-AS1	0.140231	-0.0455729	0.214546	-0.212415	0.831783	0
RNU6-15P	0	0	0	0	0	0
EBLN1	0	0	0	0	0	0
COMMD3-BMI1	0	0	0	0	0	0
SPAG6	0	0	0	0	0	0
PTF1A	0	0	0	0	0	0
LINC01552	0	0	0	0	0	0
C10orf67	0	0	0	0	0	0
MIR1254-2	0	0	0	0	0	0
MIR603	0	0	0	0	0	0
LINC01516	0.472475	-0.151154	0.221456	-0.682547	0.494893	0
GPR158-AS1	0	0	0	0	0	0
LINC00836	0	0	0	0	0	0
LOC101929073	0	0	0	0	0	0
MYO3A	0	0	0	0	0	0
GAD2	0	0	0	0	0	0
APBB1IP	0	0	0	0	0	0
LINC00264	0	0	0	0	0	0
LINC00202-2	0	0	0	0	0	0
PTCHD3	0	0	0	0	0	0
MKX	0	0	0	0	0	0
MKX-AS1	0	0	0	0	0	0
ARMC4	0	0	0	0	0	0
MIR8086	0	0	0	0	0	0
LINC01517	0	0	0	0	0	0
LINC00837	0	0	0	0	0	0
LYZL1	0	0	0	0	0	0
MIR604	0.364107	0.106134	0.214546	0.494691	0.620818	0
MIR938	0	0	0	0	0	0
LOC101929279	0	0	0	0	0	0
GOLGA2P6	0.625295	0.0210419	0.263974	0.079712	0.936466	0
MIR7162	0	0	0	0	0	0
LYZL2	0	0	0	0	0	0
LOC102031319	1.37768	0.114576	0.355813	0.322012	0.747443	0
LOC101929431	0.846541	-0.144438	0.269236	-0.536471	0.591633	0
LINC00838	0	0	0	0	0	0
MIR3611	0	0	0	0	0	0
GJD4	0	0	0	0	0	0
FZD8	1.9139	0.419544	0.390013	1.07572	0.282054	0
MIR4683	0	0	0	0	0	0
PCAT5	0	0	0	0	0	0
ANKRD30A	0	0	0	0	0	0
LINC00993	0	0	0	0	0	0
MTRNR2L7	0	0	0	0	0	0
ZNF33BP1	0.280463	-0.096142	0.214546	-0.448118	0.654068	0
LOC100129055	0.446585	-0.141148	0.217542	-0.648828	0.51645	0
ACTR3BP5	0	0	0	0	0	0
LOC441666	0	0	0	0	0	0
CCNYL2	0	0	0	0	0	0
LINC00839	0	0	0	0	0	0
LINC01518	0	0	0	0	0	0
LINC01264	0	0	0	0	0	0
MIR5100	0	0	0	0	0	0
RET	0.339071	0.106134	0.214546	0.494691	0.620818	0
RASGEF1A	1.51526	-0.130738	0.339169	-0.385465	0.699893	0
FXYD4	0.852445	0.282723	0.275456	1.02638	0.304712	0
ZNF32-AS3	0.339071	0.106134	0.214546	0.494691	0.620818	0
ZNF32-AS1	0	0	0	0	0	0
LINC00619	0	0	0	0	0	0
LINC00840	0	0	0	0	0	0
LINC00841	0	0	0	0	0	0
C10orf142	0	0	0	0	0	0
CXCL12	0	0	0	0	0	0
TMEM72-AS1	0	0	0	0	0	0
TMEM72	0.332244	-0.096142	0.214546	-0.448118	0.654068	0
RSU1P2	0	0	0	0	0	0
ANKRD30BP3	0	0	0	0	0	0
MIR3156-1	0	0	0	0	0	0
OR13A1	0	0	0	0	0	0
LOC102724323	0	0	0	0	0	0
MSMB	0	0	0	0	0	0
ANTXRLP1	0	0	0	0	0	0
ANTXRL	0	0	0	0	0	0
FAM25BP	0	0	0	0	0	0
ANXA8L1	0	0	0	0	0	0
LINC00842	0	0	0	0	0	0
HNRNPA1P33	0.346535	0.0049961	0.214546	0.0232868	0.981421	0
NPY4R	0	0	0	0	0	0
GPRIN2	0	0	0	0	0	0
SYT15	1.33836	0.396022	0.359823	1.1006	0.271069	0
GLUD1P7	1.35778	0.420008	0.361294	1.16251	0.245028	0
FRMPD2B	0	0	0	0	0	0
PTPN20	1.09232	0.273521	0.271352	1.00799	0.313458	0
GDF10	0	0	0	0	0	0
GDF2	0	0	0	0	0	0
RBP3	1.98781	-0.0801158	0.382024	-0.209714	0.833891	0
ANXA8	1.53206	-0.320219	0.383292	-0.835444	0.403468	0
FAM25C	0	0	0	0	0	0
FAM25G	0	0	0	0	0	0
CTSLP2	0.651118	0.178767	0.225765	0.791829	0.42846	0
CH17-360D5.1	0	0	0	0	0	0
FRMPD2	0	0	0	0	0	0
ARHGAP22	0.325559	0.106134	0.214546	0.494691	0.620818	0
WDFY4	0	0	0	0	0	0
LRRC18	0	0	0	0	0	0
MIR4294	0	0	0	0	0	0
VSTM4	0	0	0	0	0	0
FAM170B-AS1	0	0	0	0	0	0
FAM170B	0	0	0	0	0	0
C10orf128	0	0	0	0	0	0
C10orf71-AS1	0	0	0	0	0	0
C10orf71	0	0	0	0	0	0
DRGX	0	0	0	0	0	0
PGBD3	0	0	0	0	0	0
ERCC6-PGBD3	0	0	0	0	0	0
CHAT	0	0	0	0	0	0
SLC18A3	0	0	0	0	0	0
C10orf53	0	0	0	0	0	0
LOC102724719	0	0	0	0	0	0
MIR605	0	0	0	0	0	0
LINC01468	1.78658	-0.162884	0.399567	-0.407652	0.68353	0
MBL2	0	0	0	0	0	0
PCDH15	0.169535	0.0555651	0.214546	0.258989	0.795644	0
MIR548F1	0	0	0	0	0	0
MTRNR2L5	0	0	0	0	0	0
MIR3924	0	0	0	0	0	0
BICC1	1.04428	-0.389468	0.315437	-1.2347	0.216944	0
FAM133CP	0.712282	0.118261	0.254091	0.46543	0.641624	0
LINC00844	0	0	0	0	0	0
CCHE1	0	0	0	0	0	0
PHYHIPL	0	0	0	0	0	0
FAM13C	0	0	0	0	0	0
SLC16A9	0.325559	0.106134	0.214546	0.494691	0.620818	0
MRLN	0	0	0	0	0	0
LINC01553	0	0	0	0	0	0
LINC00845	0	0	0	0	0	0
TMEM26	0	0	0	0	0	0
TMEM26-AS1	0	0	0	0	0	0
C10orf107	0	0	0	0	0	0
RTKN2	0	0	0	0	0	0
LOC283045	0	0	0	0	0	0
ZNF365	0	0	0	0	0	0
MIR1296	0.140231	-0.0455729	0.214546	-0.212415	0.831783	0
ANXA2P3	0	0	0	0	0	0
LINC01515	0	0	0	0	0	0
LOC101928961	0.339779	0.0049961	0.214546	0.0232868	0.981421	0
MIR7151	0	0	0	0	0	0
POU5F1P5	0.708939	0.236337	0.255303	0.925713	0.354595	0
ATOH7	2.05831	0.244301	0.407949	0.598851	0.549272	0
SNORD98	2.08333	0.149216	0.363113	0.410934	0.681121	0
MIR1254-1	0	0	0	0	0	0
SRGN	0.606021	0.0132425	0.241408	0.0548553	0.956254	0
NEUROG3	0	0	0	0	0	0
PALD1	0.176999	-0.0455729	0.214546	-0.212415	0.831783	0
PRF1	0	0	0	0	0	0
TBATA	0.182053	0.0555651	0.214546	0.258989	0.795644	0
LOC102723377	0	0	0	0	0	0
MIR7152	0	0	0	0	0	0
MIR4676	0	0	0	0	0	0
OIT3	0.462516	-0.0396586	0.219531	-0.180651	0.856641	0
PLA2G12B	0	0	0	0	0	0
MYOZ1	0	0	0	0	0	0
SYNPO2L	0.625295	0.0210419	0.263974	0.079712	0.936466	0
C10orf55	2.04651	0.0339514	0.406054	0.0836132	0.933364	0
LOC102723439	1.29391	0.201797	0.325908	0.619183	0.535796	0
DUPD1	0	0	0	0	0	0
DUSP13	1.04778	-0.202503	0.287456	-0.704465	0.481143	0
ZNF503	1.58741	0.557354	0.35831	1.55551	0.119825	0
ZNF503-AS1	0.162779	0.0555651	0.214546	0.258989	0.795644	0
ZNF503-AS2	0	0	0	0	0	0
LOC101929234	0.353999	-0.096142	0.214546	-0.448118	0.654068	0
C10orf11	0.280463	-0.096142	0.214546	-0.448118	0.654068	0
MIR606	0	0	0	0	0	0
KCNMA1-AS1	0	0	0	0	0	0
KCNMA1-AS2	0	0	0	0	0	0
KCNMA1-AS3	0	0	0	0	0	0
DLG5-AS1	0	0	0	0	0	0
LINC00856	0.166122	-0.0455729	0.214546	-0.212415	0.831783	0
LINC00595	0	0	0	0	0	0
ZMIZ1-AS1	1.0798	0.333129	0.294569	1.1309	0.258097	0
SFTPA2	0	0	0	0	0	0
SFTPA1	0.176999	-0.0455729	0.214546	-0.212415	0.831783	0
BMS1P21	0	0	0	0	0	0
MBL1P	0	0	0	0	0	0
SFTPD	0.176999	-0.0455729	0.214546	-0.212415	0.831783	0
MAT1A	0.364107	0.106134	0.214546	0.494691	0.620818	0
DYDC1	0	0	0	0	0	0
DYDC2	0.166122	-0.0455729	0.214546	-0.212415	0.831783	0
LOC102723703	2.03065	0.232129	0.405316	0.572711	0.566841	0
SH2D4B	0.166122	-0.0455729	0.214546	-0.212415	0.831783	0
NRG3	0	0	0	0	0	0
NRG3-AS1	0	0	0	0	0	0
C10orf99	0	0	0	0	0	0
CDHR1	0.339071	0.106134	0.214546	0.494691	0.620818	0
LRIT2	0	0	0	0	0	0
LRIT1	0	0	0	0	0	0
RGR	0	0	0	0	0	0
LINC00858	0	0	0	0	0	0
LINC01519	0	0	0	0	0	0
LOC101929646	0	0	0	0	0	0
LOC101929662	0	0	0	0	0	0
LINC01520	0	0	0	0	0	0
MIR346	0	0	0	0	0	0
OPN4	0	0	0	0	0	0
SNCG	0.140231	-0.0455729	0.214546	-0.212415	0.831783	0
FAM25A	0	0	0	0	0	0
LINC00864	0	0	0	0	0	0
MIR4678	1.19244	0.168756	0.321865	0.524306	0.600066	0
CFL1P1	0.517711	0.070877	0.246762	0.287228	0.773937	0
KLLN	0	0	0	0	0	0
RNLS	0.675365	-0.223616	0.250519	-0.892609	0.372066	0
LIPJ	0	0	0	0	0	0
LIPF	0	0	0	0	0	0
LIPK	0.176999	-0.0455729	0.214546	-0.212415	0.831783	0
LIPN	0	0	0	0	0	0
LIPM	0.166122	-0.0455729	0.214546	-0.212415	0.831783	0
FAS-AS1	1.2568	0.29612	0.327708	0.903611	0.366201	0
MIR4679-2	0	0	0	0	0	0
MIR4679-1	0	0	0	0	0	0
CH25H	0	0	0	0	0	0
IFIT1B	0	0	0	0	0	0
SLC16A12	0	0	0	0	0	0
SLC16A12-AS1	0	0	0	0	0	0
MIR107	0	0	0	0	0	0
LINC00865	0	0	0	0	0	0
LINC01375	0	0	0	0	0	0
LOC101926942	0	0	0	0	0	0
HTR7	0.910267	0.235724	0.254797	0.925146	0.35489	0
ANKRD1	0.339071	0.106134	0.214546	0.494691	0.620818	0
XLOC_008559	0	0	0	0	0	0
LINC00502	0	0	0	0	0	0
NUDT9P1	0.325559	0.106134	0.214546	0.494691	0.620818	0
HECTD2-AS1	0	0	0	0	0	0
PPP1R3C	0	0	0	0	0	0
TNKS2-AS1	1.53059	0.574883	0.36245	1.5861	0.112716	0
MARK2P9	1.46344	0.2845	0.35767	0.795426	0.426366	0
CYP26C1	0	0	0	0	0	0
CYP26A1	1.77046	0.518706	0.348683	1.48761	0.136853	0
LGI1	0	0	0	0	0	0
PLCE1-AS2	1.55405	0.318468	0.368075	0.865226	0.386915	0
PLCE1-AS1	1.93247	-0.151923	0.357939	-0.424437	0.671247	0
CYP2C8	1.83992	0.0340972	0.356796	0.095565	0.923866	0
ACSM6	0.488338	0.149688	0.21495	0.696387	0.486187	0
C10orf131	0.498366	-0.146488	0.215199	-0.680708	0.496056	0
MIR3157	0	0	0	0	0	0
BLNK	0.775557	0.0756159	0.284694	0.265605	0.790544	0
DNTT	0	0	0	0	0	0
OPALIN	0	0	0	0	0	0
TLL2	2.57216	-0.0720005	0.44303	-0.162518	0.870898	0
MIR607	0	0	0	0	0	0
SLIT1-AS1	0	0	0	0	0	0
ARHGAP19-SLIT1	0	0	0	0	0	0
ANKRD2	0.680419	-0.0994474	0.25007	-0.397679	0.690867	0
C10orf62	0.140231	-0.0455729	0.214546	-0.212415	0.831783	0
LINC00866	1.01849	-0.321197	0.291618	-1.10143	0.270709	0
CRTAC1	0	0	0	0	0	0
MIR1287	0	0	0	0	0	0
MIR4685	0	0	0	0	0	0
HPSE2	0	0	0	0	0	0
MIR6507	0	0	0	0	0	0
LINC01475	0	0	0	0	0	0
NKX2-3	0	0	0	0	0	0
CPN1	1.3688	0.401812	0.317094	1.26717	0.205094	0
SNORA12	1.04124	0.00309173	0.328445	0.00941324	0.992489	0
PKD2L1	0.866655	-0.185419	0.293324	-0.632133	0.5273	0
WNT8B	2.41366	0.309537	0.425734	0.727067	0.467185	0
PAX2	0.169535	0.0555651	0.214546	0.258989	0.795644	0
MIR608	0	0	0	0	0	0
LINC01514	0	0	0	0	0	0
LBX1	0.885231	0.290234	0.278476	1.04223	0.297307	0
LBX1-AS1	0.910267	0.235724	0.254797	0.925146	0.35489	0
LOC101927419	0	0	0	0	0	0
MIR3158-2	0	0	0	0	0	0
MIR3158-1	0	0	0	0	0	0
FGF8	0.346535	0.0049961	0.214546	0.0232868	0.981421	0
PITX3	1.36275	0.395637	0.361366	1.09484	0.273588	0
MIR146B	0	0	0	0	0	0
CYP17A1	0.162779	0.0555651	0.214546	0.258989	0.795644	0
C10orf32-ASMT	0	0	0	0	0	0
AS3MT	0	0	0	0	0	0
INA	0.353999	-0.096142	0.214546	-0.448118	0.654068	0
MIR1307	0.339071	0.106134	0.214546	0.494691	0.620818	0
NEURL1-AS1	0	0	0	0	0	0
NEURL1	1.39619	0.4099	0.362802	1.12982	0.258552	0
MIR936	0.914924	-0.296623	0.282289	-1.05078	0.293359	0
MIR609	0	0	0	0	0	0
MIR4482	0.664559	0.00165677	0.268531	0.00616977	0.995077	0
LOC101927472	2.29236	-0.561334	0.388249	-1.44581	0.148231	0
CFAP58-AS1	0.514297	-0.0528981	0.226526	-0.233519	0.815358	0
LOC101927523	0	0	0	0	0	0
SORCS3	0	0	0	0	0	0
SORCS3-AS1	0	0	0	0	0	0
LOC101927549	0	0	0	0	0	0
SORCS1	0	0	0	0	0	0
LINC01435	0	0	0	0	0	0
RBM20	2.22365	0.131076	0.38647	0.339163	0.734487	0
MIR4680	0	0	0	0	0	0
RPL13AP6	1.47283	0.306914	0.364713	0.841521	0.400056	0
MIR548E	0	0	0	0	0	0
TECTB	0.619533	0.0167518	0.243108	0.0689066	0.945064	0
MIR6715B	0	0	0	0	0	0
MIR6715A	0	0	0	0	0	0
MIR4295	0.353999	-0.096142	0.214546	-0.448118	0.654068	0
HABP2	0.996732	-0.251133	0.26274	-0.955823	0.339162	0
NRAP	0.359053	0.0049961	0.214546	0.0232868	0.981421	0
MIR4483	0	0	0	0	0	0
MIR2110	0	0	0	0	0	0
TDRD1	0	0	0	0	0	0
VWA2	0.713051	-0.107343	0.253845	-0.422868	0.672391	0
LOC101927692	0.176999	-0.0455729	0.214546	-0.212415	0.831783	0
LOC102724589	0	0	0	0	0	0
ATRNL1	0	0	0	0	0	0
GFRA1	0	0	0	0	0	0
CCDC172	0	0	0	0	0	0
PNLIPRP3	0	0	0	0	0	0
PNLIP	0	0	0	0	0	0
PNLIPRP1	0	0	0	0	0	0
PNLIPRP2	0	0	0	0	0	0
C10orf82	0.606021	0.0132425	0.241408	0.0548553	0.956254	0
VAX1	0	0	0	0	0	0
MIR3663HG	0	0	0	0	0	0
MIR3663	0	0	0	0	0	0
KCNK18	0	0	0	0	0	0
EMX2OS	0	0	0	0	0	0
EMX2	0	0	0	0	0	0
LINC00867	2.19841	0.583967	0.420858	1.38756	0.165271	0
PRLHR	0	0	0	0	0	0
SNORA19	0.869299	0.196468	0.296389	0.662872	0.507413	0
MIR4681	0	0	0	0	0	0
MIR4682	0	0	0	0	0	0
PPAPDC1A	0	0	0	0	0	0
LINC01561	0	0	0	0	0	0
WDR11-AS1	0.280463	-0.096142	0.214546	-0.448118	0.654068	0
FGFR2	1.59052	0.134767	0.369826	0.364407	0.715554	0
MIR3941	0.335657	0.0049961	0.214546	0.0232868	0.981421	0
ARMS2	0.853283	-0.174926	0.292356	-0.598332	0.549618	0
C10orf120	0	0	0	0	0	0
DMBT1P1	0	0	0	0	0	0
CUZD1	0	0	0	0	0	0
FAM24B-CUZD1	0	0	0	0	0	0
FAM24A	0	0	0	0	0	0
HMX3	0	0	0	0	0	0
HMX2	0	0	0	0	0	0
GPR26	0	0	0	0	0	0
CPXM2	0.364107	0.106134	0.214546	0.494691	0.620818	0
NKX1-2	0	0	0	0	0	0
MIR4296	0	0	0	0	0	0
TEX36-AS1	0	0	0	0	0	0
TEX36	0	0	0	0	0	0
LOC283038	2.3412	0.149197	0.407856	0.365808	0.714508	0
MMP21	0.829897	0.201248	0.291959	0.689303	0.490633	0
MIR4484	0	0	0	0	0	0
FANK1-AS1	0	0	0	0	0	0
LINC00601	0	0	0	0	0	0
FAM196A	1.30735	0.0068469	0.367511	0.0186305	0.985136	0
NPS	0	0	0	0	0	0
FOXI2	0	0	0	0	0	0
LINC01163	0	0	0	0	0	0
EBF3	1.0463	0.139538	0.330442	0.422278	0.672822	0
MIR4297	0	0	0	0	0	0
MIR378C	0	0	0	0	0	0
TCERG1L	0	0	0	0	0	0
TCERG1L-AS1	0	0	0	0	0	0
LINC01164	0	0	0	0	0	0
DPYSL4	2.59694	0.286815	0.425041	0.674793	0.499807	0
NKX6-2	0	0	0	0	0	0
LINC01167	1.6472	-0.256999	0.406691	-0.631927	0.527435	0
LINC01168	1.69041	-0.513929	0.385269	-1.33395	0.182221	0
ADGRA1-AS1	0	0	0	0	0	0
ADGRA1	0	0	0	0	0	0
UTF1	0	0	0	0	0	0
VENTX	0	0	0	0	0	0
MIR202HG	0	0	0	0	0	0
MIR202	0	0	0	0	0	0
CALY	2.60815	0.24704	0.441146	0.559997	0.575482	0
MIR3944	0.517711	0.070877	0.246762	0.287228	0.773937	0
SYCE1	1.76347	0.00149683	0.369716	0.00404859	0.99677	0
SPRNP1	1.05516	-0.334157	0.296284	-1.12783	0.259393	0
FRG2B	0	0	0	0	0	0
SCGB1C1	0	0	0	0	0	0
ODF3	0	0	0	0	0	0
MIR6743	0	0	0	0	0	0
IFITM5	0.483353	-0.18441	0.242873	-0.759286	0.447681	0
B4GALNT4	0.169535	0.0555651	0.214546	0.258989	0.795644	0
MIR210	0	0	0	0	0	0
LOC143666	0.176999	-0.0455729	0.214546	-0.212415	0.831783	0
SCT	0.807349	0.0841467	0.287839	0.29234	0.770027	0
DRD4	2.32513	-0.203498	0.417427	-0.487506	0.6259	0
MUC6	0	0	0	0	0	0
MUC2	0	0	0	0	0	0
MUC5AC	1.05516	-0.334157	0.296284	-1.12783	0.259393	0
MIR6744	0	0	0	0	0	0
DUSP8	0.348175	0.0049961	0.214546	0.0232868	0.981421	0
KRTAP5-AS1	0	0	0	0	0	0
KRTAP5-1	0	0	0	0	0	0
KRTAP5-2	0	0	0	0	0	0
KRTAP5-3	0	0	0	0	0	0
KRTAP5-4	0	0	0	0	0	0
KRTAP5-5	0	0	0	0	0	0
FAM99B	0	0	0	0	0	0
FAM99A	0	0	0	0	0	0
KRTAP5-6	0	0	0	0	0	0
TNNI2	1.30558	0.266429	0.308419	0.863852	0.387669	0
LSP1	0.182053	0.0555651	0.214546	0.258989	0.795644	0
MIR4298	0	0	0	0	0	0
MIR7847	0	0	0	0	0	0
LINC01150	0	0	0	0	0	0
TNNT3	0	0	0	0	0	0
MRPL23-AS1	1.644	0.264621	0.374683	0.706255	0.48003	0
LINC01219	0	0	0	0	0	0
HOTS	0.495023	-0.052345	0.223693	-0.234004	0.814982	0
H19	0	0	0	0	0	0
MIR675	0	0	0	0	0	0
INS-IGF2	0	0	0	0	0	0
IGF2	0.993514	-0.222967	0.3095	-0.720411	0.471272	0
MIR483	0	0	0	0	0	0
INS	0	0	0	0	0	0
TH	0	0	0	0	0	0
MIR4686	0	0	0	0	0	0
ASCL2	0.351589	0.106134	0.214546	0.494691	0.620818	0
C11orf21	0.364107	0.106134	0.214546	0.494691	0.620818	0
TSPAN32	0.46579	0.0595384	0.219542	0.271194	0.786242	0
CD81-AS1	0.339071	0.106134	0.214546	0.494691	0.620818	0
KCNQ1	2.06237	0.375924	0.409365	0.918311	0.358456	0
KCNQ1-AS1	0	0	0	0	0	0
KCNQ1DN	0	0	0	0	0	0
PHLDA2	0	0	0	0	0	0
SNORA54	0	0	0	0	0	0
MRGPRG	0	0	0	0	0	0
MRGPRG-AS1	0	0	0	0	0	0
MRGPRE	0	0	0	0	0	0
TSSC2	0.823131	-0.208083	0.309555	-0.672203	0.501455	0
OR7E12P	0.176999	-0.0455729	0.214546	-0.212415	0.831783	0
LOC101927708	0	0	0	0	0	0
TRPC2	0	0	0	0	0	0
ART5	0.162779	0.0555651	0.214546	0.258989	0.795644	0
ART1	0	0	0	0	0	0
MIR4687	0	0	0	0	0	0
LOC100506082	0	0	0	0	0	0
OR52B4	0	0	0	0	0	0
OR52K2	0	0	0	0	0	0
OR52K1	0.182053	0.0555651	0.214546	0.258989	0.795644	0
OR52M1	0	0	0	0	0	0
C11orf40	0	0	0	0	0	0
OR52I2	0	0	0	0	0	0
OR52I1	0	0	0	0	0	0
OR51D1	0	0	0	0	0	0
OR51E1	0	0	0	0	0	0
OR51E2	0	0	0	0	0	0
OR51F1	0	0	0	0	0	0
OR52R1	0	0	0	0	0	0
OR51F2	0	0	0	0	0	0
OR51S1	0	0	0	0	0	0
OR51T1	0	0	0	0	0	0
OR51A7	0	0	0	0	0	0
OR51G2	0	0	0	0	0	0
OR51G1	0	0	0	0	0	0
OR51A4	0	0	0	0	0	0
OR51A2	0	0	0	0	0	0
MMP26	0	0	0	0	0	0
OR51L1	0	0	0	0	0	0
OR52J3	0	0	0	0	0	0
OR52E2	0	0	0	0	0	0
OR52A5	0	0	0	0	0	0
OR52A1	0	0	0	0	0	0
OR51V1	0	0	0	0	0	0
HBB	0	0	0	0	0	0
HBD	0	0	0	0	0	0
HBBP1	0	0	0	0	0	0
BGLT3	0	0	0	0	0	0
HBG1	0	0	0	0	0	0
HBG2	0	0	0	0	0	0
HBE1	0.993389	-0.191066	0.283146	-0.674796	0.499805	0
OR51B4	0	0	0	0	0	0
OR51B2	0	0	0	0	0	0
OR51B5	0.530998	-0.151789	0.215425	-0.704601	0.481059	0
OR51B6	0.420694	-0.133862	0.214873	-0.622982	0.533296	0
OR51M1	0	0	0	0	0	0
OR51Q1	0	0	0	0	0	0
OR51I1	0	0	0	0	0	0
OR51I2	0	0	0	0	0	0
OR52D1	0	0	0	0	0	0
UBQLN3	0	0	0	0	0	0
OR52H1	0	0	0	0	0	0
OR52B6	0.162779	0.0555651	0.214546	0.258989	0.795644	0
TRIM6-TRIM34	0	0	0	0	0	0
TRIM34	1.73417	-0.0938202	0.369391	-0.253986	0.799506	0
OR56B1	0	0	0	0	0	0
OR52N4	0	0	0	0	0	0
OR52N5	0	0	0	0	0	0
OR52N1	0	0	0	0	0	0
OR52N2	0.182053	0.0555651	0.214546	0.258989	0.795644	0
OR52E6	0	0	0	0	0	0
OR52E8	0	0	0	0	0	0
OR52E4	0	0	0	0	0	0
OR56A3	0	0	0	0	0	0
OR56A5	0	0	0	0	0	0
OR52L1	0	0	0	0	0	0
OR56A4	0	0	0	0	0	0
OR56A1	0	0	0	0	0	0
OR56B4	0.280463	-0.096142	0.214546	-0.448118	0.654068	0
OR52B2	0.176999	-0.0455729	0.214546	-0.212415	0.831783	0
OR52W1	1.0721	-0.0926219	0.288449	-0.321103	0.748132	0
CCKBR	0.169535	0.0555651	0.214546	0.258989	0.795644	0
OR2AG1	0.804719	-0.259715	0.267031	-0.972601	0.330752	0
OR6A2	0.303011	0.0049961	0.214546	0.0232868	0.981421	0
OR10A5	0.182053	0.0555651	0.214546	0.258989	0.795644	0
OR10A2	0.176999	-0.0455729	0.214546	-0.212415	0.831783	0
OR10A4	0.169535	0.0555651	0.214546	0.258989	0.795644	0
OR2D2	0.83061	-0.21613	0.246388	-0.877194	0.380381	0
OR2D3	0	0	0	0	0	0
NLRP14	1.31503	0.0368683	0.328178	0.112342	0.910552	0
RBMXL2	0	0	0	0	0	0
MIR302E	0	0	0	0	0	0
SYT9	0	0	0	0	0	0
LOC100506258	0.169535	0.0555651	0.214546	0.258989	0.795644	0
OLFML1	0	0	0	0	0	0
OVCH2	0	0	0	0	0	0
OR5P2	0	0	0	0	0	0
OR5P3	0	0	0	0	0	0
OR5E1P	0	0	0	0	0	0
LOC283299	0	0	0	0	0	0
OR10A6	0	0	0	0	0	0
OR10A3	0.140231	-0.0455729	0.214546	-0.212415	0.831783	0
NLRP10	0	0	0	0	0	0
CASC23	0	0	0	0	0	0
TUB	0	0	0	0	0	0
TUB-AS1	0	0	0	0	0	0
RIC3	0	0	0	0	0	0
LMO1	0	0	0	0	0	0
STK33	0	0	0	0	0	0
LOC102724784	0.364107	0.106134	0.214546	0.494691	0.620818	0
C11orf16	0.836513	0.184874	0.291326	0.634595	0.525693	0
ASCL3	0.166122	-0.0455729	0.214546	-0.212415	0.831783	0
NRIP3	0.176999	-0.0455729	0.214546	-0.212415	0.831783	0
SCUBE2	0.840921	0.27352	0.271635	1.00694	0.313963	0
MIR5691	0	0	0	0	0	0
KRT8P41	0.169535	0.0555651	0.214546	0.258989	0.795644	0
SNORA23	1.58212	-0.43715	0.328604	-1.33032	0.183412	0
LOC101928008	0.667117	0.144706	0.269705	0.536536	0.591588	0
CAND1.11	0.322285	0.0049961	0.214546	0.0232868	0.981421	0
MIR4485	0	0	0	0	0	0
LYVE1	0	0	0	0	0	0
LOC101928053	0.833239	0.0872398	0.308786	0.282525	0.777541	0
GALNT18	0.325559	0.106134	0.214546	0.494691	0.620818	0
MIR4299	0	0	0	0	0	0
MIR8070	0	0	0	0	0	0
MIR6124	0	0	0	0	0	0
LINC00958	1.50199	-0.141606	0.36454	-0.388452	0.697681	0
PTH	0	0	0	0	0	0
CALCA	0	0	0	0	0	0
CALCB	0	0	0	0	0	0
LOC102724957	0	0	0	0	0	0
MIR6073	0	0	0	0	0	0
ABCC8	0.140231	-0.0455729	0.214546	-0.212415	0.831783	0
LOC102723330	0	0	0	0	0	0
MYOD1	0	0	0	0	0	0
KCNC1	1.32165	0.029768	0.35237	0.0844791	0.932675	0
TPH1	2.10635	-0.185997	0.365419	-0.508996	0.610755	0
SAA3P	0	0	0	0	0	0
MRGPRX3	0	0	0	0	0	0
MRGPRX4	0	0	0	0	0	0
LOC494141	0.140231	-0.0455729	0.214546	-0.212415	0.831783	0
SAA4	0	0	0	0	0	0
SAA2-SAA4	0	0	0	0	0	0
SAA2	0.169535	0.0555651	0.214546	0.258989	0.795644	0
SAA1	0.182053	0.0555651	0.214546	0.258989	0.795644	0
MIR3159	0	0	0	0	0	0
IGSF22	2.03704	-0.429688	0.390448	-1.1005	0.271114	0
PTPN5	0	0	0	0	0	0
MRGPRX1	0	0	0	0	0	0
MRGPRX2	0	0	0	0	0	0
CSRP3	0	0	0	0	0	0
NAV2-AS5	0	0	0	0	0	0
NAV2-AS4	0	0	0	0	0	0
MIR4486	0	0	0	0	0	0
LOC100126784	0.449998	-0.0388831	0.217518	-0.178758	0.858128	0
MIR4694	0	0	0	0	0	0
NAV2-AS2	0	0	0	0	0	0
DBX1	0	0	0	0	0	0
SLC6A5	0	0	0	0	0	0
NELL1	0.166122	-0.0455729	0.214546	-0.212415	0.831783	0
ANO5	0.364107	0.106134	0.214546	0.494691	0.620818	0
SLC17A6	0	0	0	0	0	0
LINC01495	0	0	0	0	0	0
CCDC179	0	0	0	0	0	0
MIR8054	0	0	0	0	0	0
ANO3	0.977668	-0.100383	0.304461	-0.329706	0.741622	0
MUC15	0	0	0	0	0	0
FIBIN	0.514368	0.2053	0.24741	0.829797	0.406654	0
MIR8087	0	0	0	0	0	0
LINC00678	0	0	0	0	0	0
MIR610	0	0	0	0	0	0
MIR8068	0	0	0	0	0	0
KCNA4	0	0	0	0	0	0
FSHB	0	0	0	0	0	0
MPPED2	0	0	0	0	0	0
DCDC5	1.0345	0.333651	0.294821	1.13171	0.257758	0
DCDC1	1.52717	0.471904	0.377235	1.25095	0.210951	0
DKFZp686K1684	0.162779	0.0555651	0.214546	0.258989	0.795644	0
PAUPAR	0.813897	0.215964	0.245344	0.880248	0.378725	0
LOC100506675	0	0	0	0	0	0
WT1	0.970841	-0.302524	0.284505	-1.06333	0.287631	0
WT1-AS	0	0	0	0	0	0
CSTF3-AS1	0.710641	0.135021	0.275707	0.489726	0.624328	0
FBXO3-AS1	0	0	0	0	0	0
ELF5	0	0	0	0	0	0
MIR1343	0	0	0	0	0	0
SLC1A2	0.364107	0.106134	0.214546	0.494691	0.620818	0
PAMR1	0	0	0	0	0	0
MIR3973	0	0	0	0	0	0
RAG2	0.182053	0.0555651	0.214546	0.258989	0.795644	0
LOC103312105	0	0	0	0	0	0
LINC01493	0	0	0	0	0	0
LRRC4C	1.41599	-0.330271	0.294132	-1.12287	0.261494	0
LINC01499	0	0	0	0	0	0
LOC100507205	0	0	0	0	0	0
HNRNPKP3	0	0	0	0	0	0
MIR670	0	0	0	0	0	0
MIR670HG	0	0	0	0	0	0
MIR129-2	0	0	0	0	0	0
ACCSL	0	0	0	0	0	0
ALX4	0.176999	-0.0455729	0.214546	-0.212415	0.831783	0
TSPAN18	0.162779	0.0555651	0.214546	0.258989	0.795644	0
LOC221122	0	0	0	0	0	0
LOC101928812	0	0	0	0	0	0
LOC399886	0	0	0	0	0	0
CHST1	0	0	0	0	0	0
MIR7154	0	0	0	0	0	0
LOC100507384	0.54616	0.15686	0.21546	0.728026	0.466598	0
DKFZp779M0652	0.140231	-0.0455729	0.214546	-0.212415	0.831783	0
GYLTL1B	0.996732	-0.251133	0.26274	-0.955823	0.339162	0
LOC101928894	0	0	0	0	0	0
MIR4688	0	0	0	0	0	0
MIR3160-1	0	0	0	0	0	0
MIR3160-2	0	0	0	0	0	0
F2	0.182053	0.0555651	0.214546	0.258989	0.795644	0
MIR5582	0.54616	0.15686	0.21546	0.728026	0.466598	0
LRP4-AS1	0.182053	0.0555651	0.214546	0.258989	0.795644	0
MIR6745	0	0	0	0	0	0
SPI1	0	0	0	0	0	0
MIR4487	0	0	0	0	0	0
FAM180B	0.671385	0.226627	0.250723	0.903897	0.36605	0
MIR3161	0	0	0	0	0	0
OR4B1	0	0	0	0	0	0
OR4X2	0	0	0	0	0	0
OR4X1	0	0	0	0	0	0
OR4S1	0	0	0	0	0	0
OR4C3	0	0	0	0	0	0
OR4A47	0	0	0	0	0	0
TRIM49B	0	0	0	0	0	0
TRIM64C	0	0	0	0	0	0
FOLH1	0	0	0	0	0	0
LOC440040	0	0	0	0	0	0
OR4C13	0	0	0	0	0	0
OR4C12	0	0	0	0	0	0
OR4C45	0	0	0	0	0	0
LOC441601	0.176999	-0.0455729	0.214546	-0.212415	0.831783	0
LOC646813	1.42929	-0.15641	0.376013	-0.41597	0.677432	0
OR4C46	0	0	0	0	0	0
OR4A5	0	0	0	0	0	0
TRIM48	0	0	0	0	0	0
TRIM51HP	0	0	0	0	0	0
OR4A16	0	0	0	0	0	0
OR4A15	0	0	0	0	0	0
OR4C15	0	0	0	0	0	0
OR4C16	0	0	0	0	0	0
OR4C11	0	0	0	0	0	0
OR4P4	0	0	0	0	0	0
OR4S2	0	0	0	0	0	0
OR5D13	0	0	0	0	0	0
OR5D14	0	0	0	0	0	0
OR5L1	0	0	0	0	0	0
OR5D18	0	0	0	0	0	0
OR5L2	0	0	0	0	0	0
OR5D16	0	0	0	0	0	0
TRIM51	0	0	0	0	0	0
OR5W2	0	0	0	0	0	0
OR5I1	0	0	0	0	0	0
OR10AG1	0	0	0	0	0	0
OR7E5P	0	0	0	0	0	0
OR5F1	0	0	0	0	0	0
OR5AS1	0	0	0	0	0	0
OR8I2	0	0	0	0	0	0
OR8H2	0	0	0	0	0	0
OR8H3	0	0	0	0	0	0
OR8J3	0	0	0	0	0	0
OR8K5	0	0	0	0	0	0
OR5J2	0	0	0	0	0	0
OR5T2	0	0	0	0	0	0
OR5T3	0	0	0	0	0	0
OR5T1	0	0	0	0	0	0
OR8H1	0	0	0	0	0	0
OR8K3	0	0	0	0	0	0
OR8K1	0	0	0	0	0	0
OR8J1	0	0	0	0	0	0
OR8U8	0	0	0	0	0	0
OR8U1	0	0	0	0	0	0
OR5R1	0	0	0	0	0	0
OR5M9	0	0	0	0	0	0
OR5M3	0	0	0	0	0	0
OR5M8	0.140231	-0.0455729	0.214546	-0.212415	0.831783	0
OR5M11	0	0	0	0	0	0
OR5M10	0	0	0	0	0	0
OR5M1	0	0	0	0	0	0
OR5AP2	0	0	0	0	0	0
OR5AR1	0	0	0	0	0	0
OR9G9	0	0	0	0	0	0
OR9G1	0	0	0	0	0	0
OR9G4	0	0	0	0	0	0
MIR6128	0	0	0	0	0	0
LOC101927120	0	0	0	0	0	0
OR5AK2	0	0	0	0	0	0
OR5AK4P	0	0	0	0	0	0
LRRC55	0	0	0	0	0	0
APLNR	0.526886	0.175737	0.229387	0.766115	0.443608	0
P2RX3	0	0	0	0	0	0
PRG3	0	0	0	0	0	0
PRG2	0	0	0	0	0	0
SLC43A3	1.21056	-0.144893	0.299656	-0.48353	0.628719	0
SMTNL1	0.162779	0.0555651	0.214546	0.258989	0.795644	0
SERPING1	0.182053	0.0555651	0.214546	0.258989	0.795644	0
MIR130A	0	0	0	0	0	0
YPEL4	0.516778	-0.0577349	0.226581	-0.254809	0.79887	0
TMX2-CTNND1	0	0	0	0	0	0
OR9Q1	0	0	0	0	0	0
OR6Q1	0	0	0	0	0	0
OR9I1	0	0	0	0	0	0
OR9Q2	0	0	0	0	0	0
OR1S2	0	0	0	0	0	0
OR1S1	0	0	0	0	0	0
OR10Q1	0	0	0	0	0	0
OR10W1	0	0	0	0	0	0
OR5B17	0	0	0	0	0	0
OR5B3	0	0	0	0	0	0
OR5B2	0	0	0	0	0	0
OR5B12	0	0	0	0	0	0
OR5B21	0	0	0	0	0	0
ZFP91-CNTF	0	0	0	0	0	0
CNTF	0.936764	-0.0897659	0.301199	-0.298028	0.765682	0
GLYAT	0.162779	0.0555651	0.214546	0.258989	0.795644	0
GLYATL2	0	0	0	0	0	0
GLYATL1	0	0	0	0	0	0
LOC283194	0	0	0	0	0	0
MPEG1	1.16968	-0.130242	0.296783	-0.438845	0.660774	0
OR5AN1	0	0	0	0	0	0
OR5A2	0	0	0	0	0	0
OR5A1	0	0	0	0	0	0
OR4D6	0	0	0	0	0	0
OR4D10	0	0	0	0	0	0
OR4D11	0	0	0	0	0	0
OR4D9	0	0	0	0	0	0
MIR3162	0.169535	0.0555651	0.214546	0.258989	0.795644	0
OR10V1	0	0	0	0	0	0
OR10V2P	1.86767	0.543537	0.354458	1.53343	0.125169	0
GIF	0.728213	0.195635	0.234967	0.832606	0.405067	0
OOSP1	0	0	0	0	0	0
OOSP2	0	0	0	0	0	0
MS4A3	0	0	0	0	0	0
MS4A2	0	0	0	0	0	0
MS4A6A	0	0	0	0	0	0
MIR6503	0	0	0	0	0	0
MS4A4A	0	0	0	0	0	0
MS4A6E	0	0	0	0	0	0
MS4A7	0	0	0	0	0	0
MS4A14	0	0	0	0	0	0
MS4A5	0	0	0	0	0	0
MS4A1	0.353999	-0.096142	0.214546	-0.448118	0.654068	0
MS4A12	1.05718	0.118197	0.312611	0.378097	0.705359	0
MS4A13	0	0	0	0	0	0
LINC00301	0	0	0	0	0	0
MS4A18	0	0	0	0	0	0
MS4A15	0	0	0	0	0	0
MS4A10	0	0	0	0	0	0
ZP1	1.0138	0.198259	0.285772	0.693765	0.48783	0
CD6	0.353999	-0.096142	0.214546	-0.448118	0.654068	0
CD5	0.509314	0.0680353	0.245848	0.276737	0.781982	0
PGA3	0	0	0	0	0	0
PGA4	0	0	0	0	0	0
PGA5	0	0	0	0	0	0
VWCE	1.17465	0.15278	0.32039	0.476856	0.633465	0
MIR4488	0	0	0	0	0	0
LRRC10B	0	0	0	0	0	0
LOC101927495	0	0	0	0	0	0
RPLP0P2	1.8528	0.340422	0.406119	0.838233	0.4019	0
MIR611	0.140231	-0.0455729	0.214546	-0.212415	0.831783	0
MIR1908	0	0	0	0	0	0
MIR6746	1.02874	0.405534	0.31898	1.27135	0.203605	0
SCGB1D1	0	0	0	0	0	0
SCGB2A1	0	0	0	0	0	0
SCGB1D2	0	0	0	0	0	0
SCGB2A2	0	0	0	0	0	0
SCGB1D4	0	0	0	0	0	0
SCGB1A1	0	0	0	0	0	0
MIR6747	0.98162	-0.250053	0.262241	-0.953523	0.340325	0
HNRNPUL2-BSCL2	0	0	0	0	0	0
MIR6748	1.62636	-0.0995281	0.404382	-0.246124	0.805586	0
MIR6514	0	0	0	0	0	0
RNU2-2P	0.166122	-0.0455729	0.214546	-0.212415	0.831783	0
CHRM1	0.280463	-0.096142	0.214546	-0.448118	0.654068	0
SLC22A6	0	0	0	0	0	0
SLC22A8	0	0	0	0	0	0
SLC22A24	0	0	0	0	0	0
SLC22A25	0	0	0	0	0	0
SLC22A10	0	0	0	0	0	0
SLC22A9	0	0	0	0	0	0
HRASLS5	1.53158	0.524614	0.350607	1.4963	0.134574	0
LGALS12	0.728213	0.195635	0.234967	0.832606	0.405067	0
RNU6-45P	0	0	0	0	0	0
KCNK4	1.94587	-0.420751	0.389398	-1.08052	0.279912	0
MIR7155	0	0	0	0	0	0
MIR1237	0	0	0	0	0	0
LOC100996455	0	0	0	0	0	0
SLC22A12	0	0	0	0	0	0
MIR6750	1.17387	0.0610161	0.342007	0.178406	0.858404	0
MIR6749	0	0	0	0	0	0
GPHA2	0.339071	0.106134	0.214546	0.494691	0.620818	0
C11orf85	0.169535	0.0555651	0.214546	0.258989	0.795644	0
ARL2-SNX15	0.364107	0.106134	0.214546	0.494691	0.620818	0
MIR6879	0	0	0	0	0	0
SNX15	0	0	0	0	0	0
TMEM262	1.16641	0.166777	0.323454	0.515611	0.606126	0
MIR6751	0	0	0	0	0	0
MIR612	0	0	0	0	0	0
MIR4690	0	0	0	0	0	0
MIR4489	0.491681	0.054186	0.22366	0.24227	0.808571	0
OVOL1-AS1	0.675365	-0.223616	0.250519	-0.892609	0.372066	0
SNX32	0.602747	-0.0798184	0.240376	-0.332056	0.739847	0
TSGA10IP	0	0	0	0	0	0
CST6	0	0	0	0	0	0
GAL3ST3	0	0	0	0	0	0
NPAS4	0.353999	-0.096142	0.214546	-0.448118	0.654068	0
ACTN3	1.99278	-0.0978934	0.384999	-0.254269	0.799287	0
RBM14-RBM4	0	0	0	0	0	0
MIR3163	0	0	0	0	0	0
MIR6860	0	0	0	0	0	0
GPR152	0	0	0	0	0	0
CABP4	0.664559	0.00165677	0.268531	0.00616977	0.995077	0
MIR6752	0	0	0	0	0	0
CABP2	0	0	0	0	0	0
C11orf72	1.03947	-0.102177	0.308847	-0.330832	0.740771	0
TBX10	0.970128	0.138668	0.306981	0.451714	0.651475	0
ALDH3B2	0	0	0	0	0	0
RNU6-46P	0	0	0	0	0	0
MRGPRD	0	0	0	0	0	0
MRGPRF-AS1	0	0	0	0	0	0
MIR3164	0	0	0	0	0	0
LOC338694	0	0	0	0	0	0
LINC01488	0.162779	0.0555651	0.214546	0.258989	0.795644	0
FGF4	0	0	0	0	0	0
LOC101928443	1.18746	0.280573	0.323328	0.867764	0.385524	0
MIR548K	0.182053	0.0555651	0.214546	0.258989	0.795644	0
SHANK2	1.01046	0.317554	0.288909	1.09915	0.271705	0
SHANK2-AS1	0	0	0	0	0	0
SHANK2-AS3	0	0	0	0	0	0
MIR3664	0	0	0	0	0	0
FLJ42102	0	0	0	0	0	0
MIR6754	0	0	0	0	0	0
KRTAP5-7	0.182053	0.0555651	0.214546	0.258989	0.795644	0
KRTAP5-8	0	0	0	0	0	0
KRTAP5-9	1.18212	0.0346978	0.296506	0.117022	0.906842	0
KRTAP5-10	1.1444	-0.230373	0.296692	-0.77647	0.437472	0
KRTAP5-11	0	0	0	0	0	0
DEFB108B	0	0	0	0	0	0
MIR3165	0.166122	-0.0455729	0.214546	-0.212415	0.831783	0
FOLR3	0	0	0	0	0	0
FOLR2	0	0	0	0	0	0
PHOX2A	0	0	0	0	0	0
LINC01537	0	0	0	0	0	0
PDE2A	1.12963	0.0865829	0.31673	0.273365	0.784572	0
MIR139	0	0	0	0	0	0
MIR4692	0	0	0	0	0	0
MIR4459	0	0	0	0	0	0
P4HA3	0	0	0	0	0	0
LOC101928580	0	0	0	0	0	0
MIR548AL	0	0	0	0	0	0
KCNE3	0.140231	-0.0455729	0.214546	-0.212415	0.831783	0
CHRDL2	0.182053	0.0555651	0.214546	0.258989	0.795644	0
MIR4696	0	0	0	0	0	0
OR2AT4	0	0	0	0	0	0
TPBGL	0	0	0	0	0	0
MIR326	0.339071	0.106134	0.214546	0.494691	0.620818	0
SNORD15A	2.02048	0.0283411	0.410363	0.0690635	0.944939	0
MAP6	0.934923	0.0135914	0.300079	0.0452928	0.963874	0
MOGAT2	0.665337	0.101194	0.248802	0.406726	0.684209	0
LOC283214	0	0	0	0	0	0
B3GNT6	0.54616	0.15686	0.21546	0.728026	0.466598	0
GDPD4	1.65538	-0.00386045	0.345798	-0.0111639	0.991093	0
LOC646029	0	0	0	0	0	0
NDUFC2-KCTD14	0	0	0	0	0	0
KCTD14	0	0	0	0	0	0
THRSP	0.344833	0.106134	0.214546	0.494691	0.620818	0
LOC101928896	0.162779	0.0555651	0.214546	0.258989	0.795644	0
TENM4	0.182053	0.0555651	0.214546	0.258989	0.795644	0
MIR708	0	0	0	0	0	0
MIR5579	0	0	0	0	0	0
LOC101928944	0	0	0	0	0	0
LOC101928989	0	0	0	0	0	0
MIR4300	0	0	0	0	0	0
FAM181B	0.169535	0.0555651	0.214546	0.258989	0.795644	0
SNORA70E	0	0	0	0	0	0
CCDC89	1.79308	-0.515752	0.349195	-1.47697	0.139682	0
CCDC83	0.166122	-0.0455729	0.214546	-0.212415	0.831783	0
MIR6755	0.176999	-0.0455729	0.214546	-0.212415	0.831783	0
OR7E2P	1.22066	0.0521934	0.323889	0.161146	0.871978	0
MIR3166	0	0	0	0	0	0
GRM5-AS1	0	0	0	0	0	0
GRM5	0.182053	0.0555651	0.214546	0.258989	0.795644	0
RNU6-16P	0	0	0	0	0	0
TYR	0	0	0	0	0	0
NOX4	0.746253	-0.0304084	0.259109	-0.117358	0.906577	0
FOLH1B	0	0	0	0	0	0
TRIM77	0	0	0	0	0	0
TRIM49	0	0	0	0	0	0
TRIM53AP	0	0	0	0	0	0
TRIM64B	0	0	0	0	0	0
TRIM49D2	0	0	0	0	0	0
TRIM49D1	0	0	0	0	0	0
TRIM64	0	0	0	0	0	0
TRIM49C	0	0	0	0	0	0
UBTFL1	0	0	0	0	0	0
DISC1FP1	0	0	0	0	0	0
MIR4490	0	0	0	0	0	0
MIR1261	0	0	0	0	0	0
FAT3	0	0	0	0	0	0
MTNR1B	0	0	0	0	0	0
CCDC67	0	0	0	0	0	0
SMCO4	0.818373	0.162695	0.266441	0.610623	0.541449	0
SCARNA9	2.45434	0.0603815	0.419136	0.144062	0.885452	0
MIR1304	0	0	0	0	0	0
VSTM5	0.176999	-0.0455729	0.214546	-0.212415	0.831783	0
IZUMO1R	0	0	0	0	0	0
MIR548L	0	0	0	0	0	0
C11orf97	0	0	0	0	0	0
KDM4E	0	0	0	0	0	0
MIR1260B	0	0	0	0	0	0
JRKL-AS1	0	0	0	0	0	0
CNTN5	0	0	0	0	0	0
PGR	0.162779	0.0555651	0.214546	0.258989	0.795644	0
LOC101054525	0	0	0	0	0	0
MIR3920	0	0	0	0	0	0
MMP20	1.00271	0.381548	0.311369	1.22539	0.220429	0
MMP27	0	0	0	0	0	0
MMP8	0	0	0	0	0	0
MMP10	0.867279	-0.278244	0.274829	-1.01242	0.311336	0
WTAPP1	0	0	0	0	0	0
MMP3	0	0	0	0	0	0
MMP12	0	0	0	0	0	0
MMP13	0.169535	0.0555651	0.214546	0.258989	0.795644	0
MIR4693	0	0	0	0	0	0
PDGFD	0	0	0	0	0	0
DDI1	0	0	0	0	0	0
MIR7641-1	0	0	0	0	0	0
LOC102723895	0	0	0	0	0	0
CASP12	0.364107	0.106134	0.214546	0.494691	0.620818	0
LOC643733	0	0	0	0	0	0
CASP5	0.351589	0.106134	0.214546	0.494691	0.620818	0
CARD16	0.657873	0.223072	0.24901	0.895834	0.370341	0
CASP1P2	0	0	0	0	0	0
CARD17	0	0	0	0	0	0
CARD18	0	0	0	0	0	0
GRIA4	0.620241	-0.113343	0.263685	-0.429841	0.667311	0
LOC101928535	0	0	0	0	0	0
GUCY1A2	0.583473	-0.0848416	0.237395	-0.357385	0.720803	0
ELMOD1	0	0	0	0	0	0
LOC643923	0	0	0	0	0	0
SLN	0	0	0	0	0	0
RAB39A	0	0	0	0	0	0
C11orf87	0	0	0	0	0	0
ARHGAP20	0.140231	-0.0455729	0.214546	-0.212415	0.831783	0
C11orf53	0.364107	0.106134	0.214546	0.494691	0.620818	0
COLCA1	0	0	0	0	0	0
COLCA2	0.339071	0.106134	0.214546	0.494691	0.620818	0
MIR4491	0	0	0	0	0	0
POU2AF1	0	0	0	0	0	0
LOC100132078	0	0	0	0	0	0
BTG4	0	0	0	0	0	0
MIR34B	0	0	0	0	0	0
MIR34C	0	0	0	0	0	0
C11orf88	0	0	0	0	0	0
LAYN	0.182053	0.0555651	0.214546	0.258989	0.795644	0
HSPB2	0.339071	0.106134	0.214546	0.494691	0.620818	0
HSPB2-C11orf52	0.339071	0.106134	0.214546	0.494691	0.620818	0
C11orf52	0	0	0	0	0	0
PLET1	2.54728	0.100571	0.382529	0.26291	0.79262	0
LOC101928823	0	0	0	0	0	0
LOC387810	0	0	0	0	0	0
LOC101928847	0	0	0	0	0	0
NCAM1-AS1	0	0	0	0	0	0
MIR4301	0	0	0	0	0	0
CLDN25	0	0	0	0	0	0
HTR3B	0.162779	0.0555651	0.214546	0.258989	0.795644	0
HTR3A	0	0	0	0	0	0
ZBTB16	0	0	0	0	0	0
NNMT	0.332244	-0.096142	0.214546	-0.448118	0.654068	0
LOC101928940	0	0	0	0	0	0
NXPE1	2.14926	-0.0645639	0.341055	-0.189306	0.849853	0
NXPE4	0.536052	-0.0578816	0.229414	-0.252302	0.800807	0
NXPE2	0.169535	0.0555651	0.214546	0.258989	0.795644	0
CADM1	0	0	0	0	0	0
LINC00900	0	0	0	0	0	0
APOA5	1.34491	-0.26085	0.309926	-0.841653	0.399982	0
APOA4	1.80415	-0.0318536	0.398994	-0.0798349	0.936369	0
APOC3	0	0	0	0	0	0
APOA1	1.03947	-0.102177	0.308847	-0.330832	0.740771	0
APOA1-AS	1.33764	0.0227171	0.355728	0.0638609	0.949081	0
BACE1-AS	0.707228	0.00765222	0.2732	0.0280096	0.977655	0
DSCAML1	0	0	0	0	0	0
FXYD2	0	0	0	0	0	0
FXYD6-FXYD2	0	0	0	0	0	0
FXYD6	0	0	0	0	0	0
TMPRSS13	0	0	0	0	0	0
IL10RA	0	0	0	0	0	0
TMPRSS4-AS1	0	0	0	0	0	0
TMPRSS4	0.169535	0.0555651	0.214546	0.258989	0.795644	0
SCN4B	0.328901	0.0049961	0.214546	0.0232868	0.981421	0
SCN2B	0	0	0	0	0	0
CD3E	0	0	0	0	0	0
CD3D	0	0	0	0	0	0
CD3G	0	0	0	0	0	0
LOC101929089	0.498437	0.0670808	0.244283	0.274603	0.783621	0
TTC36	0.830681	-0.0557016	0.287615	-0.193667	0.846436	0
MIR6716	0	0	0	0	0	0
CXCR5	1.67807	-0.312482	0.371391	-0.841382	0.400134	0
MIR4492	0	0	0	0	0	0
FOXR1	0	0	0	0	0	0
CCDC84	0	0	0	0	0	0
TRAPPC4	0.162779	0.0555651	0.214546	0.258989	0.795644	0
MIR3656	0	0	0	0	0	0
HYOU1	0.339071	0.106134	0.214546	0.494691	0.620818	0
ABCG4	1.36176	-0.0937445	0.352182	-0.266182	0.790099	0
MIR6756	0	0	0	0	0	0
C1QTNF5	0	0	0	0	0	0
MFRP	0	0	0	0	0	0
USP2-AS1	0.956746	-0.213619	0.306453	-0.69707	0.485759	0
THY1	0	0	0	0	0	0
LOC102724301	0.661145	-0.104533	0.247381	-0.422558	0.672618	0
LOC649133	0	0	0	0	0	0
GRIK4	0.648837	0.116299	0.246017	0.472725	0.63641	0
TBCEL	0.353999	-0.096142	0.214546	-0.448118	0.654068	0
TECTA	0	0	0	0	0	0
MIR125B1	0.49423	-0.157402	0.224539	-0.700999	0.483303	0
BLID	0.364107	0.106134	0.214546	0.494691	0.620818	0
MIRLET7A2	2.15121	-0.756642	0.397643	-1.90282	0.0570643	0
MIR100	0	0	0	0	0	0
CRTAM	0.332244	-0.096142	0.214546	-0.448118	0.654068	0
C11orf63	0.507612	0.16904	0.226704	0.745642	0.455884	0
BSX	0	0	0	0	0	0
LOC341056	0.472546	0.0725978	0.240156	0.302295	0.762427	0
MIR4493	0	0	0	0	0	0
OR6X1	0	0	0	0	0	0
OR6M1	0.176999	-0.0455729	0.214546	-0.212415	0.831783	0
TMEM225	0	0	0	0	0	0
OR8D4	0	0	0	0	0	0
OR4D5	0	0	0	0	0	0
OR6T1	0	0	0	0	0	0
OR10S1	0	0	0	0	0	0
OR10G4	0	0	0	0	0	0
OR10G9	0	0	0	0	0	0
OR10G8	0	0	0	0	0	0
OR10G7	0	0	0	0	0	0
OR8G2	0	0	0	0	0	0
OR8G1	0	0	0	0	0	0
OR8G5	0	0	0	0	0	0
OR8D1	0	0	0	0	0	0
OR8D2	0	0	0	0	0	0
OR8B2	0	0	0	0	0	0
OR8B3	0	0	0	0	0	0
OR8B4	0	0	0	0	0	0
OR8B8	0	0	0	0	0	0
OR8B12	0	0	0	0	0	0
OR8A1	0	0	0	0	0	0
PANX3	0.364107	0.106134	0.214546	0.494691	0.620818	0
VSIG2	1.88024	0.147065	0.381175	0.38582	0.69963	0
ROBO4	0.325559	0.106134	0.214546	0.494691	0.620818	0
HEPN1	0	0	0	0	0	0
HEPACAM	0.182053	0.0555651	0.214546	0.258989	0.795644	0
PKNOX2-AS1	0	0	0	0	0	0
PKNOX2	1.67145	0.152526	0.406048	0.375636	0.707187	0
LOC403312	0	0	0	0	0	0
PATE1	0.317231	-0.096142	0.214546	-0.448118	0.654068	0
PATE3	0.488338	0.149688	0.21495	0.696387	0.486187	0
PATE4	2.43465	-0.0751507	0.398741	-0.18847	0.850508	0
DDX25	0.660352	-0.264889	0.26989	-0.981471	0.326361	0
LOC101929427	0.678141	0.184744	0.229091	0.806425	0.419998	0
KIRREL3-AS2	0	0	0	0	0	0
MIR3167	0	0	0	0	0	0
KIRREL3-AS3	0	0	0	0	0	0
LOC101929473	0	0	0	0	0	0
LOC101929497	0	0	0	0	0	0
MIR6090	0	0	0	0	0	0
LOC101929517	0	0	0	0	0	0
FLI1	0	0	0	0	0	0
SENCR	0	0	0	0	0	0
KCNJ1	0	0	0	0	0	0
KCNJ5	2.39167	-0.739081	0.420511	-1.75758	0.0788194	0
LINC01395	1.50476	0.293267	0.349442	0.839243	0.401333	0
LINC00167	0.328901	0.0049961	0.214546	0.0232868	0.981421	0
MIR8052	0	0	0	0	0	0
C11orf44	0.98846	-0.31417	0.289013	-1.08704	0.277017	0
LOC100507431	0.364107	0.106134	0.214546	0.494691	0.620818	0
NTM	0	0	0	0	0	0
LOC101929653	0	0	0	0	0	0
C11orf39	0	0	0	0	0	0
NTM-IT	0	0	0	0	0	0
OPCML	0	0	0	0	0	0
LOC646522	0	0	0	0	0	0
SPATA19	0	0	0	0	0	0
MIR4697	0	0	0	0	0	0
LOC100128239	0	0	0	0	0	0
GLB1L3	0.420694	-0.133862	0.214873	-0.622982	0.533296	0
LOC283177	0.169535	0.0555651	0.214546	0.258989	0.795644	0
OR8U9	0	0	0	0	0	0
IQSEC3	0.866665	0.189611	0.296397	0.639718	0.522356	0
LOC574538	0	0	0	0	0	0
SLC6A12	2.3576	-0.10237	0.418197	-0.244789	0.80662	0
LOC101929384	0	0	0	0	0	0
LOC102723544	0.162779	0.0555651	0.214546	0.258989	0.795644	0
NINJ2	2.11648	0.10271	0.412375	0.24907	0.803307	0
LOC100049716	2.23012	-0.0370452	0.425688	-0.0870242	0.930652	0
LINC00942	2.30259	0.460805	0.418302	1.10161	0.270632	0
MIR3649	0.495094	0.165768	0.224984	0.736799	0.461245	0
LRTM2	0.560925	-0.15851	0.216176	-0.733245	0.463409	0
LINC00940	0	0	0	0	0	0
CACNA1C-IT2	0	0	0	0	0	0
CACNA1C	2.24015	0.064632	0.41945	0.154087	0.877541	0
CACNA1C-AS4	0	0	0	0	0	0
CACNA1C-IT3	0	0	0	0	0	0
CACNA1C-AS2	0	0	0	0	0	0
CACNA1C-AS1	1.00946	0.392911	0.315033	1.2472	0.212322	0
LOC283440	0.176999	-0.0455729	0.214546	-0.212415	0.831783	0
LOC100507424	2.58172	0.43338	0.435453	0.99524	0.31962	0
PRMT8	0	0	0	0	0	0
THCAT155	0	0	0	0	0	0
CRACR2A	0.517711	0.070877	0.246762	0.287228	0.773937	0
CCND2-AS1	0	0	0	0	0	0
CCND2	0	0	0	0	0	0
FGF23	1.02198	0.396243	0.316069	1.25366	0.209966	0
FGF6	0	0	0	0	0	0
LOC101929549	0.140231	-0.0455729	0.214546	-0.212415	0.831783	0
GALNT8	0	0	0	0	0	0
KCNA6	0	0	0	0	0	0
KCNA1	0	0	0	0	0	0
KCNA5	0	0	0	0	0	0
LOC101929584	0	0	0	0	0	0
NTF3	0	0	0	0	0	0
ANO2	0.317231	-0.096142	0.214546	-0.448118	0.654068	0
SCARNA10	0.280463	-0.096142	0.214546	-0.448118	0.654068	0
SCARNA11	0	0	0	0	0	0
CD4	0.495023	-0.052345	0.223693	-0.234004	0.814982	0
GPR162	2.55618	0.404712	0.396738	1.0201	0.307681	0
RNU7-1	0	0	0	0	0	0
MIR200C	0	0	0	0	0	0
MIR141	0.990047	-0.0934816	0.282714	-0.330658	0.740903	0
ACSM4	0.763815	-0.301975	0.284996	-1.05958	0.289337	0
CD163	0	0	0	0	0	0
GDF3	0	0	0	0	0	0
DPPA3	0	0	0	0	0	0
CLEC4C	0	0	0	0	0	0
NANOGNB	0	0	0	0	0	0
NANOG	0.344833	0.106134	0.214546	0.494691	0.620818	0
SLC2A14	0	0	0	0	0	0
SLC2A3	0.530998	-0.151789	0.215425	-0.704601	0.481059	0
C3AR1	0	0	0	0	0	0
ZNF705A	0.303011	0.0049961	0.214546	0.0232868	0.981421	0
FAM66C	2.23376	0.796447	0.402269	1.97989	0.0477163	0
LINC00937	0	0	0	0	0	0
CLEC6A	0	0	0	0	0	0
CLEC4D	0	0	0	0	0	0
CLEC4E	0	0	0	0	0	0
AICDA	0	0	0	0	0	0
MFAP5	0	0	0	0	0	0
A2ML1	0	0	0	0	0	0
LINC00612	0	0	0	0	0	0
A2M-AS1	0	0	0	0	0	0
A2M	0	0	0	0	0	0
PZP	0.661145	-0.104533	0.247381	-0.422558	0.672618	0
A2MP1	0	0	0	0	0	0
MIR1244-1	0	0	0	0	0	0
MIR1244-2	0	0	0	0	0	0
MIR1244-3	0	0	0	0	0	0
MIR1244-4	0	0	0	0	0	0
LOC101928030	0.182053	0.0555651	0.214546	0.258989	0.795644	0
KLRB1	0.420694	-0.133862	0.214873	-0.622982	0.533296	0
LOC374443	0.973532	-0.100743	0.30626	-0.328947	0.742196	0
CLECL1	0	0	0	0	0	0
CD69	0	0	0	0	0	0
KLRF1	0.303011	0.0049961	0.214546	0.0232868	0.981421	0
KLRF2	0	0	0	0	0	0
CLEC2A	0	0	0	0	0	0
LOC100506159	0	0	0	0	0	0
CLEC12A	0	0	0	0	0	0
CLEC1B	0	0	0	0	0	0
CLEC12B	0	0	0	0	0	0
LOC102724020	0	0	0	0	0	0
CLEC9A	0	0	0	0	0	0
CLEC1A	0	0	0	0	0	0
CLEC7A	0	0	0	0	0	0
OLR1	0	0	0	0	0	0
TMEM52B	0	0	0	0	0	0
KLRD1	0	0	0	0	0	0
KLRK1	1.98022	-0.222366	0.409847	-0.542558	0.587434	0
KLRC1	1.40248	-0.300822	0.378243	-0.795316	0.42643	0
LOC101928162	0	0	0	0	0	0
TAS2R7	0	0	0	0	0	0
TAS2R8	0	0	0	0	0	0
TAS2R9	0	0	0	0	0	0
TAS2R10	0	0	0	0	0	0
PRR4	0	0	0	0	0	0
PRH1-PRR4	0	0	0	0	0	0
PRH1	0	0	0	0	0	0
TAS2R13	0	0	0	0	0	0
PRH2	0.521832	0.0695251	0.247357	0.281072	0.778655	0
TAS2R14	1.7198	-0.306706	0.357218	-0.858596	0.390564	0
TAS2R50	0	0	0	0	0	0
TAS2R20	0.166122	-0.0455729	0.214546	-0.212415	0.831783	0
TAS2R19	0	0	0	0	0	0
TAS2R31	0	0	0	0	0	0
TAS2R46	0	0	0	0	0	0
TAS2R43	0.50185	0.168141	0.225961	0.744116	0.456806	0
TAS2R30	0	0	0	0	0	0
TAS2R42	0	0	0	0	0	0
PRB3	0.176999	-0.0455729	0.214546	-0.212415	0.831783	0
PRB4	0	0	0	0	0	0
PRB1	0	0	0	0	0	0
PRB2	0	0	0	0	0	0
LOH12CR2	0	0	0	0	0	0
MIR613	0	0	0	0	0	0
GSG1	0	0	0	0	0	0
GRIN2B	0.332244	-0.096142	0.214546	-0.448118	0.654068	0
SMCO3	0.693777	-0.112457	0.251258	-0.447574	0.654461	0
ART4	0	0	0	0	0	0
MGP	0	0	0	0	0	0
ERP27	2.00064	0.578045	0.362068	1.59651	0.110375	0
PDE6H	0	0	0	0	0	0
LINC01489	0	0	0	0	0	0
RERG	0	0	0	0	0	0
RERG-AS1	0	0	0	0	0	0
PTPRO	1.4013	0.349497	0.34351	1.01743	0.30895	0
SLC15A5	0	0	0	0	0	0
SKP1P2	0.696351	0.00921565	0.251965	0.0365752	0.970824	0
MIR3974	0	0	0	0	0	0
PIK3C2G	0.182053	0.0555651	0.214546	0.258989	0.795644	0
PLCZ1	0	0	0	0	0	0
CAPZA3	0	0	0	0	0	0
LOC100506393	0	0	0	0	0	0
PDE3A	0	0	0	0	0	0
SLCO1C1	0	0	0	0	0	0
SLCO1B7	1.0118	-0.118293	0.309395	-0.382335	0.702213	0
SLCO1B1	0	0	0	0	0	0
SLCO1A2	0	0	0	0	0	0
IAPP	0	0	0	0	0	0
SPX	0.339071	0.106134	0.214546	0.494691	0.620818	0
GYS2	0	0	0	0	0	0
LDHB	0	0	0	0	0	0
KCNJ8	0	0	0	0	0	0
ABCC9	0	0	0	0	0	0
ST8SIA1	0.182053	0.0555651	0.214546	0.258989	0.795644	0
LOC101928441	0	0	0	0	0	0
SOX5	0	0	0	0	0	0
MIR920	0	0	0	0	0	0
LOC101928471	0	0	0	0	0	0
LINC00477	0	0	0	0	0	0
BCAT1	0	0	0	0	0	0
C12orf77	0	0	0	0	0	0
LRMP	0.54616	0.15686	0.21546	0.728026	0.466598	0
LMNTD1	0	0	0	0	0	0
MIR4302	0	0	0	0	0	0
RASSF8-AS1	0.140231	-0.0455729	0.214546	-0.212415	0.831783	0
SSPN	1.14386	0.0730103	0.337992	0.216012	0.828979	0
ARNTL2-AS1	1.02936	-0.325735	0.2933	-1.11059	0.266746	0
SMCO2	0.162779	0.0555651	0.214546	0.258989	0.795644	0
OVCH1	0.182053	0.0555651	0.214546	0.258989	0.795644	0
FLJ13224	0.530229	0.0618478	0.2288	0.270314	0.786919	0
DENND5B-AS1	1.85831	-0.0639572	0.394452	-0.162142	0.871194	0
SYT10	0	0	0	0	0	0
C12orf40	0	0	0	0	0	0
LRRK2	0	0	0	0	0	0
MUC19	0.46579	0.0595384	0.219542	0.271194	0.786242	0
CNTN1	0.166122	-0.0455729	0.214546	-0.212415	0.831783	0
PDZRN4	1.85123	0.1148	0.33194	0.345845	0.729459	0
MIR7851	0	0	0	0	0	0
LOC101927058	0	0	0	0	0	0
ADAMTS20	0.162779	0.0555651	0.214546	0.258989	0.795644	0
NELL2	0.176999	-0.0455729	0.214546	-0.212415	0.831783	0
DBX2	0	0	0	0	0	0
RACGAP1P	2.08761	0.31862	0.393412	0.809889	0.418004	0
SLC38A4	0.69712	-0.229148	0.253179	-0.905083	0.365421	0
MIR4698	0.498366	-0.146488	0.215199	-0.680708	0.496056	0
MIR4494	0	0	0	0	0	0
COL2A1	0.169535	0.0555651	0.214546	0.258989	0.795644	0
MIR6505	0.332244	-0.096142	0.214546	-0.448118	0.654068	0
CCDC184	0	0	0	0	0	0
OR10AD1	1.45643	0.342842	0.297568	1.15215	0.249261	0
H1FNT	0.50185	0.168141	0.225961	0.744116	0.456806	0
ANP32D	0	0	0	0	0	0
C12orf54	0	0	0	0	0	0
OR8S1	0	0	0	0	0	0
LALBA	0	0	0	0	0	0
SNORA34	0.808132	-0.170168	0.287711	-0.591455	0.554215	0
MIR1291	0	0	0	0	0	0
SNORA2A	0.996019	0.148999	0.327312	0.45522	0.648951	0
SNORA2B	2.28398	-0.681824	0.412238	-1.65396	0.098136	0
LINC00935	0.689665	0.234438	0.254432	0.921418	0.356832	0
WNT1	1.01615	0.138022	0.328447	0.420224	0.674321	0
DHH	0	0	0	0	0	0
LOC101927267	0.728213	0.195635	0.234967	0.832606	0.405067	0
PRPH	0	0	0	0	0	0
FAIM2	0.182053	0.0555651	0.214546	0.258989	0.795644	0
LOC283332	0	0	0	0	0	0
LOC101927292	0	0	0	0	0	0
AQP2	0	0	0	0	0	0
LOC101927318	0	0	0	0	0	0
AQP5	1.83345	-0.256348	0.381673	-0.671642	0.501812	0
MIR1293	0	0	0	0	0	0
FAM186A	2.48602	-0.22227	0.403621	-0.550689	0.581847	0
TMPRSS12	0	0	0	0	0	0
HIGD1C	0	0	0	0	0	0
CELA1	0	0	0	0	0	0
SCN8A	0	0	0	0	0	0
FIGNL2	0	0	0	0	0	0
ANKRD33	0	0	0	0	0	0
ACVRL1	0.182053	0.0555651	0.214546	0.258989	0.795644	0
OR7E47P	0	0	0	0	0	0
C12orf80	0	0	0	0	0	0
LINC00592	0.162779	0.0555651	0.214546	0.258989	0.795644	0
KRT81	2.1588	-0.0364962	0.364171	-0.100217	0.920172	0
KRT83	0.672093	0.124235	0.271225	0.458052	0.646915	0
KRT85	0	0	0	0	0	0
KRT84	0	0	0	0	0	0
KRT82	0	0	0	0	0	0
KRT75	0	0	0	0	0	0
KRT6B	0	0	0	0	0	0
KRT6C	0	0	0	0	0	0
KRT6A	0	0	0	0	0	0
KRT5	0	0	0	0	0	0
KRT71	0	0	0	0	0	0
KRT74	0	0	0	0	0	0
KRT72	0	0	0	0	0	0
KRT73	0	0	0	0	0	0
KRT73-AS1	0	0	0	0	0	0
KRT2	0	0	0	0	0	0
KRT1	0	0	0	0	0	0
KRT77	0	0	0	0	0	0
KRT76	0	0	0	0	0	0
KRT3	0	0	0	0	0	0
KRT79	0.712282	0.118261	0.254091	0.46543	0.641624	0
KRT78	0	0	0	0	0	0
MIR6757	0	0	0	0	0	0
SOAT2	0.501779	-0.0520095	0.224715	-0.231446	0.816968	0
SP7	0.359053	0.0049961	0.214546	0.0232868	0.981421	0
AMHR2	0.65446	0.10404	0.247255	0.420781	0.673915	0
PCBP2-OT1	0	0	0	0	0	0
CISTR	0.182053	0.0555651	0.214546	0.258989	0.795644	0
MIR196A2	0.325559	0.106134	0.214546	0.494691	0.620818	0
MIR615	1.36197	0.214002	0.33343	0.641818	0.520991	0
FLJ12825	0.910267	0.235724	0.254797	0.925146	0.35489	0
LOC100240735	0.166122	-0.0455729	0.214546	-0.212415	0.831783	0
LOC100240734	0	0	0	0	0	0
LOC400043	1.50704	-0.0177673	0.342184	-0.0519233	0.95859	0
MIR3198-2	0	0	0	0	0	0
NFE2	0.325559	0.106134	0.214546	0.494691	0.620818	0
MIR148B	0	0	0	0	0	0
LOC102724050	0	0	0	0	0	0
GPR84	0	0	0	0	0	0
GTSF1	0	0	0	0	0	0
NCKAP1L	0	0	0	0	0	0
PDE1B	0.353999	-0.096142	0.214546	-0.448118	0.654068	0
PPP1R1A	0	0	0	0	0	0
GLYCAM1	0	0	0	0	0	0
LACRT	0	0	0	0	0	0
DCD	0	0	0	0	0	0
MUCL1	0	0	0	0	0	0
TESPA1	0	0	0	0	0	0
NEUROD4	0	0	0	0	0	0
OR9K2	0	0	0	0	0	0
OR10A7	0	0	0	0	0	0
OR6C74	0	0	0	0	0	0
OR6C6	0	0	0	0	0	0
OR6C1	0	0	0	0	0	0
OR6C3	0	0	0	0	0	0
OR6C75	0	0	0	0	0	0
OR6C65	0	0	0	0	0	0
OR6C76	0	0	0	0	0	0
OR6C2	0	0	0	0	0	0
OR6C70	0	0	0	0	0	0
OR6C68	0.169535	0.0555651	0.214546	0.258989	0.795644	0
OR6C4	0	0	0	0	0	0
OR2AP1	0	0	0	0	0	0
OR10P1	0	0	0	0	0	0
BLOC1S1-RDH5	0	0	0	0	0	0
APOF	0	0	0	0	0	0
HSD17B6	2.08236	-0.0809256	0.386726	-0.209259	0.834246	0
SDR9C7	0	0	0	0	0	0
GPR182	0	0	0	0	0	0
LRP1-AS	0.670391	0.226357	0.250593	0.903284	0.366375	0
MIR1228	0	0	0	0	0	0
INHBE	1.83238	-0.0493884	0.357512	-0.138145	0.890126	0
MIR6758	2.63349	0.28826	0.38904	0.740953	0.458722	0
MIR616	0	0	0	0	0	0
LOC101927583	0	0	0	0	0	0
MIR6759	0	0	0	0	0	0
MIR26A2	0.657873	0.223072	0.24901	0.895834	0.370341	0
LOC100506844	1.20574	0.350615	0.352296	0.995228	0.319625	0
LOC101927653	0	0	0	0	0	0
LOC100506869	0	0	0	0	0	0
SLC16A7	0	0	0	0	0	0
MIR6125	0	0	0	0	0	0
AVPR1A	0	0	0	0	0	0
DPY19L2	1.90689	0.045575	0.403346	0.112992	0.910037	0
TMEM5-AS1	0	0	0	0	0	0
C12orf56	0	0	0	0	0	0
MIR548C	0	0	0	0	0	0
MIR548Z	0	0	0	0	0	0
FLJ41278	0	0	0	0	0	0
WIF1	0	0	0	0	0	0
LOC100507065	0	0	0	0	0	0
MIR6074	0	0	0	0	0	0
LLPH-AS1	0	0	0	0	0	0
MIR6502	0	0	0	0	0	0
LOC102724421	0	0	0	0	0	0
LOC100507175	0	0	0	0	0	0
LOC101927901	2.45244	0.230736	0.411694	0.560456	0.575169	0
LINC01479	0.840921	0.27352	0.271635	1.00694	0.313963	0
IFNG-AS1	0	0	0	0	0	0
IFNG	0	0	0	0	0	0
IL26	0	0	0	0	0	0
IL22	0	0	0	0	0	0
LOC100507195	0	0	0	0	0	0
SNORA70G	1.19393	0.184691	0.343102	0.5383	0.59037	0
LOC100130075	0	0	0	0	0	0
MIR1279	0	0	0	0	0	0
MIR3913-1	0	0	0	0	0	0
MIR3913-2	0	0	0	0	0	0
LRRC10	0	0	0	0	0	0
LOC101928002	0	0	0	0	0	0
MRS2P2	1.15972	0.369287	0.306978	1.20298	0.228985	0
TPH2	0	0	0	0	0	0
TRHDE-AS1	0	0	0	0	0	0
LOC101928137	0	0	0	0	0	0
LOC100507377	0	0	0	0	0	0
SYT1	1.46045	0.271525	0.341093	0.796044	0.426006	0
MIR1252	0	0	0	0	0	0
OTOGL	1.0798	0.333129	0.294569	1.1309	0.258097	0
PTPRQ	0	0	0	0	0	0
MYF6	0	0	0	0	0	0
MYF5	0	0	0	0	0	0
LINC01490	0	0	0	0	0	0
LIN7A	0	0	0	0	0	0
MIR617	0	0	0	0	0	0
MIR618	0	0	0	0	0	0
ACSS3	1.40241	-0.513154	0.34976	-1.46716	0.142332	0
MIR4699	0	0	0	0	0	0
PPFIA2	0.681337	0.0154813	0.270426	0.0572479	0.954348	0
LOC102724663	0	0	0	0	0	0
LOC101928449	0	0	0	0	0	0
SLC6A15	0	0	0	0	0	0
TSPAN19	0	0	0	0	0	0
LRRIQ1	0	0	0	0	0	0
ALX1	0	0	0	0	0	0
RASSF9	0	0	0	0	0	0
NTS	0	0	0	0	0	0
MGAT4C	0	0	0	0	0	0
MKRN9P	1.68326	0.296434	0.358443	0.827003	0.408235	0
C12orf50	0.332244	-0.096142	0.214546	-0.448118	0.654068	0
LOC728084	1.88242	-0.581641	0.397702	-1.4625	0.143603	0
POC1B-GALNT4	0	0	0	0	0	0
LINC00615	0.718105	0.00370971	0.254311	0.0145873	0.988361	0
CCER1	0	0	0	0	0	0
EPYC	0	0	0	0	0	0
KERA	0	0	0	0	0	0
CLLU1OS	0	0	0	0	0	0
CLLU1	0	0	0	0	0	0
LOC102724933	0.870776	-0.15932	0.271156	-0.587557	0.55683	0
LOC101928731	0	0	0	0	0	0
MIR5700	0.344833	0.106134	0.214546	0.494691	0.620818	0
MIR7844	0	0	0	0	0	0
MIR492	0	0	0	0	0	0
KRT19P2	0	0	0	0	0	0
MIR331	1.52112	0.290692	0.364398	0.797732	0.425026	0
USP44	0.805569	0.0614829	0.285479	0.215367	0.829481	0
PGAM1P5	1.15474	0.0784741	0.354817	0.221168	0.824962	0
CCDC38	0.690659	0.231641	0.253105	0.915199	0.360087	0
CFAP54	0.814105	0.0859716	0.288491	0.298005	0.765699	0
RMST	0	0	0	0	0	0
MIR1251	0	0	0	0	0	0
MIR135A2	0	0	0	0	0	0
LOC643711	0	0	0	0	0	0
RNU6-36P	0	0	0	0	0	0
MIR4495	0	0	0	0	0	0
MIR4303	0	0	0	0	0	0
SLC9A7P1	0.162779	0.0555651	0.214546	0.258989	0.795644	0
ANKS1B	0.325559	0.106134	0.214546	0.494691	0.620818	0
LOC101928937	0	0	0	0	0	0
FAM71C	0	0	0	0	0	0
MIR1827	0	0	0	0	0	0
SLC17A8	0.162779	0.0555651	0.214546	0.258989	0.795644	0
ANO4	0	0	0	0	0	0
SLC5A8	0	0	0	0	0	0
SPIC	0	0	0	0	0	0
MYBPC1	0.169535	0.0555651	0.214546	0.258989	0.795644	0
PMCH	1.71584	0.364091	0.376628	0.966713	0.333687	0
IGF1	0	0	0	0	0	0
LINC00485	0	0	0	0	0	0
PAH	0	0	0	0	0	0
ASCL1	0	0	0	0	0	0
LOC101929058	0	0	0	0	0	0
C12orf42	0	0	0	0	0	0
LOC101929084	0	0	0	0	0	0
MIR3652	0	0	0	0	0	0
MIR3922	0	0	0	0	0	0
LOC414300	0.325559	0.106134	0.214546	0.494691	0.620818	0
KCCAT198	0	0	0	0	0	0
CASC18	0.701157	-0.188861	0.232259	-0.813148	0.416133	0
LOC100287944	0.667117	0.144706	0.269705	0.536536	0.591588	0
RFX4	1.88605	-0.156876	0.382197	-0.410459	0.68147	0
LOC100505978	0.162779	0.0555651	0.214546	0.258989	0.795644	0
ASCL4	0	0	0	0	0	0
LOC728739	0	0	0	0	0	0
WSCD2	0	0	0	0	0	0
CMKLR1	0	0	0	0	0	0
LINC01498	0	0	0	0	0	0
TMEM119	0	0	0	0	0	0
MIR4496	0	0	0	0	0	0
MIR619	0	0	0	0	0	0
DAO	1.70899	-0.113652	0.36881	-0.308158	0.757962	0
SVOP	0	0	0	0	0	0
FOXN4	0	0	0	0	0	0
LINC01486	0	0	0	0	0	0
FAM222A-AS1	0.52012	-0.169073	0.228218	-0.740841	0.45879	0
TRPV4	1.20644	0.164033	0.325652	0.503707	0.614467	0
MIR4497	0	0	0	0	0	0
CCDC63	0	0	0	0	0	0
MYL2	0	0	0	0	0	0
LINC01405	0.176999	-0.0455729	0.214546	-0.212415	0.831783	0
CUX2	0.306353	-0.096142	0.214546	-0.448118	0.654068	0
MIR6760	0	0	0	0	0	0
MIR6761	0.359053	0.0049961	0.214546	0.0232868	0.981421	0
MIR3657	0	0	0	0	0	0
MIR6861	0	0	0	0	0	0
MIR1302-1	0	0	0	0	0	0
RPH3A	0.176999	-0.0455729	0.214546	-0.212415	0.831783	0
DTX1	0	0	0	0	0	0
RASAL1	0	0	0	0	0	0
CCDC42B	0	0	0	0	0	0
MIR7106	0	0	0	0	0	0
MIR6762	0	0	0	0	0	0
LHX5-AS1	0.176999	-0.0455729	0.214546	-0.212415	0.831783	0
LINC01234	0.651118	0.178767	0.225765	0.791829	0.42846	0
TBX5	0	0	0	0	0	0
TBX5-AS1	0	0	0	0	0	0
MIR620	0	0	0	0	0	0
MIR4472-2	0	0	0	0	0	0
HRK	0.176999	-0.0455729	0.214546	-0.212415	0.831783	0
TESC-AS1	0	0	0	0	0	0
NOS1	0.182053	0.0555651	0.214546	0.258989	0.795644	0
KSR2	0.420694	-0.133862	0.214873	-0.622982	0.533296	0
SRRM4	0	0	0	0	0	0
HSPB8	0	0	0	0	0	0
LINC00934	0	0	0	0	0	0
CCDC60	0	0	0	0	0	0
TMEM233	0	0	0	0	0	0
MIR1178	0	0	0	0	0	0
MIR4498	0	0	0	0	0	0
RNU4-2	1.17324	0.368414	0.306666	1.20135	0.229615	0
RNU4-1	0.462516	-0.0396586	0.219531	-0.180651	0.856641	0
MSI1	0	0	0	0	0	0
MIR4700	0	0	0	0	0	0
XLOC_009911	0	0	0	0	0	0
P2RX7	1.39113	0.287468	0.375357	0.765851	0.443765	0
MIR7107	0.162779	0.0555651	0.214546	0.258989	0.795644	0
MIR548AQ	0	0	0	0	0	0
LRRC43	1.52104	-0.262972	0.348647	-0.754263	0.450691	0
IL31	0.280463	-0.096142	0.214546	-0.448118	0.654068	0
CLIP1-AS1	0.825837	0.0669052	0.287385	0.232807	0.815912	0
HCAR2	0.488338	0.149688	0.21495	0.696387	0.486187	0
HCAR3	0.169535	0.0555651	0.214546	0.258989	0.795644	0
MIR4304	0.651118	0.178767	0.225765	0.791829	0.42846	0
MIR3908	0	0	0	0	0	0
LOC101927415	0.176999	-0.0455729	0.214546	-0.212415	0.831783	0
ZNF664-FAM101A	1.55377	-0.128852	0.341464	-0.377351	0.705913	0
FAM101A	0	0	0	0	0	0
MIR6880	0.498366	-0.146488	0.215199	-0.680708	0.496056	0
MIR5188	1.23153	-0.240767	0.301703	-0.798026	0.424855	0
LOC101927464	0	0	0	0	0	0
LOC100128554	0	0	0	0	0	0
LOC100996671	0.176999	-0.0455729	0.214546	-0.212415	0.831783	0
LOC440117	0	0	0	0	0	0
LOC101927592	0.364107	0.106134	0.214546	0.494691	0.620818	0
LOC101927616	0	0	0	0	0	0
LOC101927637	0	0	0	0	0	0
FLJ37505	0	0	0	0	0	0
LINC00508	0	0	0	0	0	0
LINC00507	0	0	0	0	0	0
LOC100996679	0	0	0	0	0	0
LOC101927694	0	0	0	0	0	0
MIR4419B	0	0	0	0	0	0
TMEM132C	1.5256	0.209268	0.380408	0.550115	0.582241	0
MIR3612	0	0	0	0	0	0
GLT1D1	0	0	0	0	0	0
TMEM132D	0.339071	0.106134	0.214546	0.494691	0.620818	0
LOC283352	0	0	0	0	0	0
LOC101927735	0	0	0	0	0	0
LOC100190940	0	0	0	0	0	0
FZD10-AS1	0	0	0	0	0	0
FZD10	0	0	0	0	0	0
PIWIL1	0.673873	0.146619	0.270517	0.541993	0.587823	0
RIMBP2	0	0	0	0	0	0
ADGRD1	0.182053	0.0555651	0.214546	0.258989	0.795644	0
LACAT8	0	0	0	0	0	0
LINC01257	0	0	0	0	0	0
LOC338797	0	0	0	0	0	0
SNORA49	0.176999	-0.0455729	0.214546	-0.212415	0.831783	0
MIR6763	0	0	0	0	0	0
LRCOL1	1.16213	-0.326293	0.345327	-0.94488	0.34472	0
P2RX2	2.48004	0.441231	0.4123	1.07017	0.284543	0
LOC101928597	0	0	0	0	0	0
ANHX	0	0	0	0	0	0
TAS2R45	0	0	0	0	0	0
FAM230C	0	0	0	0	0	0
LINC00417	0	0	0	0	0	0
ANKRD20A9P	0.701157	-0.188861	0.232259	-0.813148	0.416133	0
RNU6-55P	0	0	0	0	0	0
RNU6-76P	0	0	0	0	0	0
LINC00408	0	0	0	0	0	0
LINC00442	0	0	0	0	0	0
RNU6-52P	0	0	0	0	0	0
TUBA3C	0	0	0	0	0	0
LOC101928697	0	0	0	0	0	0
ANKRD26P3	0.530998	-0.151789	0.215425	-0.704601	0.481059	0
LINC00421	0	0	0	0	0	0
TPTE2	0.335657	0.0049961	0.214546	0.0232868	0.981421	0
LINC00350	0	0	0	0	0	0
LINC01072	0	0	0	0	0	0
GJB6	0.67046	0.0186394	0.26923	0.0692324	0.944805	0
MIR4499	0	0	0	0	0	0
LINC00367	0	0	0	0	0	0
LINC01046	0	0	0	0	0	0
LINC00539	0	0	0	0	0	0
RNU6-59P	0	0	0	0	0	0
LINC00424	0	0	0	0	0	0
LINC00540	0	0	0	0	0	0
BASP1P1	0	0	0	0	0	0
SGCG	0.140231	-0.0455729	0.214546	-0.212415	0.831783	0
RNU6-58P	0	0	0	0	0	0
SACS-AS1	0	0	0	0	0	0
MIR2276	0.353999	-0.096142	0.214546	-0.448118	0.654068	0
SPATA13-AS1	0	0	0	0	0	0
LINC00566	0	0	0	0	0	0
ATP12A	0	0	0	0	0	0
RNF17	1.09232	0.273521	0.271352	1.00799	0.313458	0
AMER2	1.62332	0.130956	0.3218	0.40695	0.684044	0
LINC00463	0	0	0	0	0	0
LINC01053	0	0	0	0	0	0
ATP8A2	0.67046	0.0186394	0.26923	0.0692324	0.944805	0
RNU6-78P	0	0	0	0	0	0
SHISA2	0	0	0	0	0	0
GPR12	0	0	0	0	0	0
USP12-AS1	0	0	0	0	0	0
LINC00412	1.87882	0.39174	0.386103	1.0146	0.310297	0
RNU6-63P	0	0	0	0	0	0
GSX1	0	0	0	0	0	0
ATP5EP2	2.35575	-0.312665	0.408372	-0.765639	0.443891	0
FLT3	0.162779	0.0555651	0.214546	0.258989	0.795644	0
RNU6-82P	0.176999	-0.0455729	0.214546	-0.212415	0.831783	0
FLT1	2.40175	-0.836273	0.409496	-2.0422	0.0411317	0
RNU6-53P	0	0	0	0	0	0
MTUS2	0.54616	0.15686	0.21546	0.728026	0.466598	0
MTUS2-AS1	0	0	0	0	0	0
LINC00297	0	0	0	0	0	0
LINC00572	0	0	0	0	0	0
LINC00544	0	0	0	0	0	0
LINC00365	0	0	0	0	0	0
RNU6-64P	0	0	0	0	0	0
LINC00426	0	0	0	0	0	0
LINC01058	0.919978	-0.199594	0.300409	-0.664409	0.506429	0
LINC00398	0	0	0	0	0	0
LINC00545	0	0	0	0	0	0
TEX26-AS1	0	0	0	0	0	0
MEDAG	0	0	0	0	0	0
TEX26	0	0	0	0	0	0
RXFP2	0	0	0	0	0	0
EEF1DP3	0	0	0	0	0	0
FRY-AS1	0	0	0	0	0	0
FRY	0.664629	0.22778	0.251286	0.906455	0.364695	0
ZAR1L	0.671385	0.226627	0.250723	0.903897	0.36605	0
MINOS1P1	1.60972	0.325339	0.357017	0.911271	0.362152	0
LINC00423	0	0	0	0	0	0
KL	0	0	0	0	0	0
STARD13-AS	2.14422	0.070107	0.389386	0.180045	0.857117	0
LINC00457	0	0	0	0	0	0
NBEA	0.884996	-0.227078	0.251706	-0.902155	0.366975	0
MAB21L1	0	0	0	0	0	0
LINC00445	0	0	0	0	0	0
SOHLH2	0	0	0	0	0	0
CCDC169-SOHLH2	0	0	0	0	0	0
CCDC169	0	0	0	0	0	0
RNU6-71P	0	0	0	0	0	0
SPG20	0	0	0	0	0	0
SPG20-AS1	0	0	0	0	0	0
CCNA1	0	0	0	0	0	0
SERTM1	0	0	0	0	0	0
LINC01048	0	0	0	0	0	0
LINC00547	0	0	0	0	0	0
POSTN	0	0	0	0	0	0
TRPC4	0	0	0	0	0	0
LINC00571	0.317231	-0.096142	0.214546	-0.448118	0.654068	0
LINC00437	0	0	0	0	0	0
LINC00366	0	0	0	0	0	0
FREM2	0	0	0	0	0	0
RNU6-56P	0	0	0	0	0	0
STOML3	0	0	0	0	0	0
LHFP	0.166122	-0.0455729	0.214546	-0.212415	0.831783	0
MIR4305	0.169535	0.0555651	0.214546	0.258989	0.795644	0
LINC00332	0	0	0	0	0	0
LINC00548	0.182053	0.0555651	0.214546	0.258989	0.795644	0
MIR320D1	0	0	0	0	0	0
MIR621	0	0	0	0	0	0
MIR3168	0	0	0	0	0	0
LOC101929140	1.65487	-0.083205	0.375285	-0.221711	0.824539	0
RNU6-57P	0	0	0	0	0	0
MIR5006	0.162779	0.0555651	0.214546	0.258989	0.795644	0
VWA8-AS1	1.27989	0.153532	0.351922	0.436266	0.662644	0
TNFSF11	0	0	0	0	0	0
FAM216B	0	0	0	0	0	0
LINC01050	0	0	0	0	0	0
LINC00428	0	0	0	0	0	0
ENOX1	0.348175	0.0049961	0.214546	0.0232868	0.981421	0
ENOX1-AS2	0	0	0	0	0	0
LINC00284	0	0	0	0	0	0
SMIM2-AS1	1.31766	0.138138	0.349887	0.394808	0.692984	0
SMIM2-IT1	0.504338	0.0643537	0.224662	0.286446	0.774536	0
MIR8079	0	0	0	0	0	0
SERP2	0.353999	-0.096142	0.214546	-0.448118	0.654068	0
TUSC8	0	0	0	0	0	0
LINC00330	0	0	0	0	0	0
LOC101929259	0	0	0	0	0	0
RNU6-69P	0	0	0	0	0	0
KCTD4	0.680419	-0.0994474	0.25007	-0.397679	0.690867	0
SLC25A30-AS1	1.01622	0.394719	0.315596	1.25071	0.211041	0
ERICH6B	0	0	0	0	0	0
LINC01055	0	0	0	0	0	0
SPERT	0.508606	0.152262	0.21513	0.707768	0.479089	0
SIAH3	0	0	0	0	0	0
CPB2-AS1	0.508606	0.152262	0.21513	0.707768	0.479089	0
CPB2	0	0	0	0	0	0
LCP1	0	0	0	0	0	0
LRRC63	0	0	0	0	0	0
LINC00563	0	0	0	0	0	0
KIAA0226L	0	0	0	0	0	0
RNU6-68P	0	0	0	0	0	0
LINC01198	0	0	0	0	0	0
HTR2A	0.332244	-0.096142	0.214546	-0.448118	0.654068	0
HTR2A-AS1	0	0	0	0	0	0
LINC00562	1.05602	-0.024069	0.310501	-0.0775166	0.938213	0
MED4-AS1	0	0	0	0	0	0
LINC00441	0.663765	-0.121794	0.269289	-0.45228	0.651067	0
CYSLTR2	0.344833	0.106134	0.214546	0.494691	0.620818	0
MLNR	0	0	0	0	0	0
ARL11	0.339071	0.106134	0.214546	0.494691	0.620818	0
CTAGE10P	0	0	0	0	0	0
MIR3613	0.339071	0.106134	0.214546	0.494691	0.620818	0
MIR16-1	0	0	0	0	0	0
MIR15A	0	0	0	0	0	0
DLEU1-AS1	2.01633	-0.288611	0.388525	-0.742838	0.45758	0
DLEU7-AS1	1.17971	0.328267	0.344472	0.952957	0.340612	0
RNASEH2B-AS1	0.668819	0.0136705	0.287703	0.0475159	0.962102	0
LINC00371	0.364107	0.106134	0.214546	0.494691	0.620818	0
FAM124A	0.54616	0.15686	0.21546	0.728026	0.466598	0
MIR5693	0	0	0	0	0	0
MIR4703	0	0	0	0	0	0
LINC00282	0	0	0	0	0	0
CCDC70	0	0	0	0	0	0
LOC101929657	0	0	0	0	0	0
LOC103191607	0	0	0	0	0	0
TPTE2P3	0.325559	0.106134	0.214546	0.494691	0.620818	0
LECT1	1.10203	-0.12519	0.315207	-0.397167	0.691244	0
MIR759	0	0	0	0	0	0
PCDH8	0	0	0	0	0	0
OLFM4	0	0	0	0	0	0
LINC01065	0	0	0	0	0	0
LINC00558	0	0	0	0	0	0
LINC00458	0	0	0	0	0	0
MIR1297	0	0	0	0	0	0
MIR5007	0	0	0	0	0	0
PRR20E	0	0	0	0	0	0
PRR20B	0	0	0	0	0	0
PRR20C	0	0	0	0	0	0
PRR20D	0	0	0	0	0	0
PRR20A	0	0	0	0	0	0
PCDH17	0	0	0	0	0	0
LOC101926897	0	0	0	0	0	0
DIAPH3-AS1	0	0	0	0	0	0
DIAPH3-AS2	0	0	0	0	0	0
LINC00434	0	0	0	0	0	0
LINC00378	0	0	0	0	0	0
MIR3169	0	0	0	0	0	0
PCDH20	0.182053	0.0555651	0.214546	0.258989	0.795644	0
LINC00358	0	0	0	0	0	0
LINC01075	0	0	0	0	0	0
LINC00448	0.280463	-0.096142	0.214546	-0.448118	0.654068	0
LINC00376	0	0	0	0	0	0
LINC00395	0	0	0	0	0	0
OR7E156P	0	0	0	0	0	0
RNU6-81P	0	0	0	0	0	0
LOC102723968	0	0	0	0	0	0
MIR548X2	0	0	0	0	0	0
MIR4704	0	0	0	0	0	0
PCDH9	0	0	0	0	0	0
PCDH9-AS2	0	0	0	0	0	0
PCDH9-AS3	0	0	0	0	0	0
PCDH9-AS4	0	0	0	0	0	0
LINC00364	0	0	0	0	0	0
LINC00550	0	0	0	0	0	0
LINC00383	0	0	0	0	0	0
KLHL1	0	0	0	0	0	0
ATXN8OS	0	0	0	0	0	0
LINC00348	0	0	0	0	0	0
DACH1	0	0	0	0	0	0
RNU6-79P	0	0	0	0	0	0
RNU6-66P	0	0	0	0	0	0
LINC00392	0	0	0	0	0	0
LINC00381	0	0	0	0	0	0
LINC00347	0	0	0	0	0	0
CTAGE11P	0	0	0	0	0	0
LMO7-AS1	0.169535	0.0555651	0.214546	0.258989	0.795644	0
LMO7DN	0.162779	0.0555651	0.214546	0.258989	0.795644	0
LMO7DN-IT1	0.166122	-0.0455729	0.214546	-0.212415	0.831783	0
KCTD12	0	0	0	0	0	0
BTF3P11	0	0	0	0	0	0
IRG1	0	0	0	0	0	0
MYCBP2-AS1	0	0	0	0	0	0
SCEL	0.280463	-0.096142	0.214546	-0.448118	0.654068	0
SCEL-AS1	0	0	0	0	0	0
LOC100129307	0	0	0	0	0	0
SLAIN1	0	0	0	0	0	0
MIR3665	0	0	0	0	0	0
EDNRB-AS1	0	0	0	0	0	0
EDNRB	0	0	0	0	0	0
LINC01069	0.182053	0.0555651	0.214546	0.258989	0.795644	0
LINC00446	0	0	0	0	0	0
RNF219-AS1	0.514297	-0.0528981	0.226526	-0.233519	0.815358	0
POU4F1	0	0	0	0	0	0
LINC00331	0	0	0	0	0	0
RBM26-AS1	1.50447	-0.17306	0.3827	-0.452208	0.651119	0
NDFIP2-AS1	0	0	0	0	0	0
LINC01068	0.823995	0.181587	0.290109	0.625928	0.531362	0
LINC01038	0	0	0	0	0	0
LINC00382	0	0	0	0	0	0
LINC01080	0	0	0	0	0	0
LINC00377	0	0	0	0	0	0
LINC00564	0	0	0	0	0	0
RNU6-67P	0	0	0	0	0	0
SLITRK1	0	0	0	0	0	0
LINC00333	0	0	0	0	0	0
LINC00375	0	0	0	0	0	0
LINC00351	0	0	0	0	0	0
RNU6-72P	0	0	0	0	0	0
SLITRK6	0	0	0	0	0	0
MIR4500HG	0	0	0	0	0	0
MIR4500	0	0	0	0	0	0
SLITRK5	0	0	0	0	0	0
LINC00397	0	0	0	0	0	0
LOC105370306	0	0	0	0	0	0
LINC00433	0	0	0	0	0	0
LINC01047	0	0	0	0	0	0
LINC00440	0	0	0	0	0	0
LINC01040	0	0	0	0	0	0
LINC00353	0	0	0	0	0	0
LINC00559	0	0	0	0	0	0
MIR622	0.169535	0.0555651	0.214546	0.258989	0.795644	0
LINC01049	0	0	0	0	0	0
RNU6-75P	0	0	0	0	0	0
LINC00410	0	0	0	0	0	0
LINC00380	0	0	0	0	0	0
LINC00379	0	0	0	0	0	0
MIR17	0	0	0	0	0	0
MIR18A	0	0	0	0	0	0
MIR19A	0	0	0	0	0	0
MIR20A	0	0	0	0	0	0
MIR19B1	0	0	0	0	0	0
MIR92A1	0	0	0	0	0	0
GPC5	0.664488	-0.179102	0.226886	-0.78939	0.429884	0
GPC5-AS2	0	0	0	0	0	0
MIR548AS	0	0	0	0	0	0
GPC5-AS1	0	0	0	0	0	0
LINC00363	0	0	0	0	0	0
GPC6	0	0	0	0	0	0
GPC6-AS2	0	0	0	0	0	0
GPC6-AS1	0	0	0	0	0	0
DCT	0.182053	0.0555651	0.214546	0.258989	0.795644	0
LOC101927248	0	0	0	0	0	0
SOX21	0	0	0	0	0	0
SOX21-AS1	0	0	0	0	0	0
LOC101927284	0	0	0	0	0	0
LINC00557	0	0	0	0	0	0
CLDN10	0	0	0	0	0	0
CLDN10-AS1	0	0	0	0	0	0
DZIP1	0.887641	0.063246	0.294491	0.214764	0.829952	0
HS6ST3	0	0	0	0	0	0
MIR4501	0	0	0	0	0	0
LINC00359	0	0	0	0	0	0
OXGR1	0.162779	0.0555651	0.214546	0.258989	0.795644	0
LINC00456	0	0	0	0	0	0
RNF113B	0	0	0	0	0	0
MIR3170	0	0	0	0	0	0
DOCK9-AS1	0	0	0	0	0	0
RNU6-83P	0	0	0	0	0	0
DOCK9-AS2	1.53904	0.432331	0.367197	1.17738	0.239043	0
GPR18	0.672093	0.124235	0.271225	0.458052	0.646915	0
FKSG29	1.08518	-0.34455	0.299972	-1.14861	0.250718	0
MIR623	0.508606	0.152262	0.21513	0.707768	0.479089	0
LINC01039	0	0	0	0	0	0
MIR4306	0	0	0	0	0	0
CLYBL-AS2	0.325559	0.106134	0.214546	0.494691	0.620818	0
CLYBL-AS1	0	0	0	0	0	0
LOC101927437	0	0	0	0	0	0
LINC00554	0	0	0	0	0	0
PCCA-AS1	0	0	0	0	0	0
NALCN-AS1	0	0	0	0	0	0
LINC00411	0	0	0	0	0	0
NALCN	0	0	0	0	0	0
FGF14	0.176999	-0.0455729	0.214546	-0.212415	0.831783	0
MIR2681	0	0	0	0	0	0
MIR4705	0	0	0	0	0	0
FGF14-IT1	0	0	0	0	0	0
FGF14-AS1	0	0	0	0	0	0
FGF14-AS2	0	0	0	0	0	0
METTL21C	0.182053	0.0555651	0.214546	0.258989	0.795644	0
BIVM-ERCC5	0	0	0	0	0	0
METTL21EP	2.36801	0.0260374	0.423881	0.0614262	0.95102	0
SLC10A2	0	0	0	0	0	0
LINC01309	0	0	0	0	0	0
DAOA-AS1	0	0	0	0	0	0
DAOA	0	0	0	0	0	0
LINC00343	0.182053	0.0555651	0.214546	0.258989	0.795644	0
LINC00551	0.182053	0.0555651	0.214546	0.258989	0.795644	0
LINC00443	0	0	0	0	0	0
FAM155A	0	0	0	0	0	0
MIR1267	0	0	0	0	0	0
FAM155A-IT1	0	0	0	0	0	0
MYO16-AS1	0	0	0	0	0	0
LINC00399	0	0	0	0	0	0
LINC00676	0.182053	0.0555651	0.214546	0.258989	0.795644	0
LINC00396	0	0	0	0	0	0
COL4A1	0.303011	0.0049961	0.214546	0.0232868	0.981421	0
MIR8073	0	0	0	0	0	0
COL4A2-AS1	0	0	0	0	0	0
LINC00431	0.364107	0.106134	0.214546	0.494691	0.620818	0
LINC00368	0	0	0	0	0	0
ARHGEF7-AS2	0	0	0	0	0	0
ARHGEF7-AS1	0	0	0	0	0	0
LOC101060553	0.541106	0.0620126	0.230405	0.269146	0.787817	0
TEX29	0.182053	0.0555651	0.214546	0.258989	0.795644	0
LINC00354	0	0	0	0	0	0
LINC00403	0	0	0	0	0	0
SOX1	0	0	0	0	0	0
LINC01070	0	0	0	0	0	0
LOC101928730	0	0	0	0	0	0
LINC01044	0	0	0	0	0	0
SPACA7	0	0	0	0	0	0
ATP11AUN	0	0	0	0	0	0
ATP11A-AS1	0.364107	0.106134	0.214546	0.494691	0.620818	0
MCF2L-AS1	0.176999	-0.0455729	0.214546	-0.212415	0.831783	0
F7	1.5165	0.29611	0.360014	0.822495	0.410795	0
F10-AS1	0	0	0	0	0	0
PROZ	1.34751	-0.32168	0.337598	-0.952851	0.340665	0
MIR8075	0	0	0	0	0	0
GRTP1-AS1	1.46692	0.216449	0.382249	0.566253	0.571222	0
ATP4B	0	0	0	0	0	0
GRK1	0	0	0	0	0	0
LINC00552	0	0	0	0	0	0
TMEM255B	0	0	0	0	0	0
GAS6-AS2	0.364107	0.106134	0.214546	0.494691	0.620818	0
LINC00452	0.162779	0.0555651	0.214546	0.258989	0.795644	0
MIR548AR	0	0	0	0	0	0
MIR4502	0	0	0	0	0	0
LINC01054	0	0	0	0	0	0
OR11H12	0	0	0	0	0	0
LOC642426	0	0	0	0	0	0
POTEM	0	0	0	0	0	0
LOC100508046	0	0	0	0	0	0
DUXAP10	1.03201	0.0111492	0.307179	0.0362955	0.971047	0
BMS1P18	0	0	0	0	0	0
BMS1P17	0	0	0	0	0	0
POTEG	0	0	0	0	0	0
LOC101929572	0	0	0	0	0	0
POTEH-AS1	0	0	0	0	0	0
OR11H2	0	0	0	0	0	0
OR4Q3	0	0	0	0	0	0
OR4M1	0	0	0	0	0	0
OR4N2	0	0	0	0	0	0
OR4K2	0	0	0	0	0	0
OR4K5	0	0	0	0	0	0
OR4K1	0	0	0	0	0	0
OR4K15	0	0	0	0	0	0
OR4K14	0	0	0	0	0	0
OR4K13	0	0	0	0	0	0
OR4L1	0	0	0	0	0	0
OR4K17	0	0	0	0	0	0
OR4N5	0	0	0	0	0	0
OR11G2	0	0	0	0	0	0
OR11H6	0	0	0	0	0	0
OR11H4	0	0	0	0	0	0
SNORD126	0.509243	-0.164862	0.226695	-0.727242	0.467078	0
RNASE10	0	0	0	0	0	0
RNASE9	0.162779	0.0555651	0.214546	0.258989	0.795644	0
RNASE11	0	0	0	0	0	0
LOC254028	0	0	0	0	0	0
RNASE12	0	0	0	0	0	0
OR6S1	0	0	0	0	0	0
EDDM3A	0	0	0	0	0	0
EDDM3B	0	0	0	0	0	0
RNASE6	0	0	0	0	0	0
RNASE1	0	0	0	0	0	0
RNASE3	0	0	0	0	0	0
ECRP	0	0	0	0	0	0
RNASE2	0	0	0	0	0	0
SLC39A2	0.530998	-0.151789	0.215425	-0.704601	0.481059	0
MIR6717	0	0	0	0	0	0
TPPP2	0	0	0	0	0	0
RNASE13	0	0	0	0	0	0
RNASE7	1.31396	-0.459405	0.335711	-1.36845	0.17117	0
RNASE8	0.502558	0.0550411	0.225272	0.244332	0.806974	0
OR5AU1	0	0	0	0	0	0
SNORD9	2.41076	0.742116	0.420704	1.76399	0.077734	0
SNORD8	0.878156	-0.280829	0.275891	-1.0179	0.308726	0
SALL2	0	0	0	0	0	0
OR10G3	0	0	0	0	0	0
OR10G2	0	0	0	0	0	0
OR4E2	0	0	0	0	0	0
PRMT5-AS1	0.498366	-0.146488	0.215199	-0.680708	0.496056	0
LOC101926933	1.36767	0.011551	0.333025	0.0346851	0.972331	0
MIR4707	0	0	0	0	0	0
PSMB11	0.328901	0.0049961	0.214546	0.0232868	0.981421	0
CEBPE	0	0	0	0	0	0
BCL2L2-PABPN1	0	0	0	0	0	0
SLC22A17	0	0	0	0	0	0
EFS	0	0	0	0	0	0
IL25	0.182053	0.0555651	0.214546	0.258989	0.795644	0
CMTM5	0	0	0	0	0	0
MYH6	0	0	0	0	0	0
MIR208A	0	0	0	0	0	0
MYH7	0	0	0	0	0	0
MHRT	0	0	0	0	0	0
MIR208B	0	0	0	0	0	0
JPH4	2.6422	0.16695	0.404578	0.412653	0.679861	0
CPNE6	0	0	0	0	0	0
MIR7703	0	0	0	0	0	0
NEDD8-MDP1	0	0	0	0	0	0
CIDEB	0	0	0	0	0	0
CMA1	0.715695	0.238073	0.256108	0.929583	0.352587	0
CTSG	0	0	0	0	0	0
GZMH	0.140231	-0.0455729	0.214546	-0.212415	0.831783	0
GZMB	0	0	0	0	0	0
NOVA1	0	0	0	0	0	0
LOC101927062	0	0	0	0	0	0
LOC102724890	0	0	0	0	0	0
LOC101927081	0	0	0	0	0	0
MIR4307	0	0	0	0	0	0
LINC00645	0	0	0	0	0	0
MIR3171	0	0	0	0	0	0
FOXG1-AS1	0	0	0	0	0	0
FOXG1	0	0	0	0	0	0
LINC01551	0	0	0	0	0	0
PRKD1	0	0	0	0	0	0
LOC100506071	0.457462	-0.143362	0.21916	-0.654142	0.51302	0
MIR624	0.708939	0.236337	0.255303	0.925713	0.354595	0
LOC101927124	0.140231	-0.0455729	0.214546	-0.212415	0.831783	0
GPR33	0	0	0	0	0	0
NPAS3	0	0	0	0	0	0
LOC101927178	0	0	0	0	0	0
INSM2	0.182053	0.0555651	0.214546	0.258989	0.795644	0
LINC00609	0	0	0	0	0	0
PTCSC3	0	0	0	0	0	0
SFTA3	0	0	0	0	0	0
NKX2-1	0	0	0	0	0	0
NKX2-1-AS1	0	0	0	0	0	0
NKX2-8	0	0	0	0	0	0
PAX9	0	0	0	0	0	0
SLC25A21	0	0	0	0	0	0
MIR4503	0	0	0	0	0	0
SLC25A21-AS1	0	0	0	0	0	0
SSTR1	0	0	0	0	0	0
CLEC14A	0	0	0	0	0	0
LINC00639	0	0	0	0	0	0
LOC644919	0	0	0	0	0	0
LRFN5	0	0	0	0	0	0
FSCB	0	0	0	0	0	0
SNORD127	1.20985	-0.0586786	0.320149	-0.183285	0.854574	0
LINC00871	0	0	0	0	0	0
RPL10L	0	0	0	0	0	0
MDGA2	0	0	0	0	0	0
MIR548Y	0	0	0	0	0	0
LINC00648	0	0	0	0	0	0
RN7SL1	0	0	0	0	0	0
RN7SL2	0	0	0	0	0	0
MIR6076	0	0	0	0	0	0
MIR4504	0	0	0	0	0	0
ABHD12B	0	0	0	0	0	0
PYGL	0.344833	0.106134	0.214546	0.494691	0.620818	0
TRIM9	0.686313	-0.00457062	0.270947	-0.0168691	0.986541	0
LINC00640	0.176999	-0.0455729	0.214546	-0.212415	0.831783	0
FRMD6-AS2	0	0	0	0	0	0
FRMD6-AS1	2.35917	0.0823731	0.396842	0.207572	0.835563	0
GNG2	0	0	0	0	0	0
LOC102723604	0	0	0	0	0	0
PTGDR	0	0	0	0	0	0
PTGER2	0	0	0	0	0	0
FERMT2	2.50967	0.554669	0.41071	1.35051	0.176852	0
LOC101927620	0	0	0	0	0	0
MIR5580	0	0	0	0	0	0
MIR4308	0	0	0	0	0	0
RPL13AP3	0	0	0	0	0	0
LINC00520	1.55631	-0.259533	0.34836	-0.745014	0.456263	0
OTX2	0	0	0	0	0	0
OTX2-AS1	0	0	0	0	0	0
TOMM20L	1.57359	0.0214183	0.368124	0.0581824	0.953603	0
LINC01500	0	0	0	0	0	0
CCDC175	0	0	0	0	0	0
RTN1	1.15559	-0.0425979	0.340814	-0.124989	0.900532	0
MIR5586	0	0	0	0	0	0
LRRC9	0.526886	0.175737	0.229387	0.766115	0.443608	0
C14orf39	0.169535	0.0555651	0.214546	0.258989	0.795644	0
SIX6	0	0	0	0	0	0
SALRNA1	2.4352	0.0772791	0.434311	0.177935	0.858774	0
TMEM30B	0	0	0	0	0	0
PRKCH	0.353999	-0.096142	0.214546	-0.448118	0.654068	0
LOC101927780	0	0	0	0	0	0
FLJ22447	0	0	0	0	0	0
HIF1A-AS1	1.64707	0.462233	0.33422	1.38302	0.166659	0
HIF1A-AS2	0	0	0	0	0	0
SYT16	0	0	0	0	0	0
LINC00643	0	0	0	0	0	0
LINC00644	0	0	0	0	0	0
KCNH5	0	0	0	0	0	0
RHOJ	0	0	0	0	0	0
GPHB5	0	0	0	0	0	0
MIR548H1	0	0	0	0	0	0
ESR2	2.54673	0.627194	0.423077	1.48246	0.138218	0
TEX21P	2.21001	-0.0185615	0.385874	-0.0481025	0.961635	0
MIR7855	0	0	0	0	0	0
CHURC1-FNTB	0	0	0	0	0	0
MIR4706	0	0	0	0	0	0
LOC100128233	0	0	0	0	0	0
MIR4708	0	0	0	0	0	0
FUT8-AS1	2.47327	0.107449	0.39789	0.270046	0.787125	0
MIR625	0	0	0	0	0	0
LINC00238	1.15297	0.363818	0.305152	1.19225	0.233163	0
FAM71D	0.169535	0.0555651	0.214546	0.258989	0.795644	0
MIR5694	0	0	0	0	0	0
ACTN1-AS1	0.351589	0.106134	0.214546	0.494691	0.620818	0
GALNT16	0.420694	-0.133862	0.214873	-0.622982	0.533296	0
PLEKHD1	1.45028	0.191755	0.362514	0.528959	0.596834	0
CCDC177	0	0	0	0	0	0
SLC10A1	1.3402	0.284909	0.369743	0.770559	0.440969	0
SMOC1	0	0	0	0	0	0
SLC8A3	0	0	0	0	0	0
ADAM21P1	0	0	0	0	0	0
SYNJ2BP-COX16	0	0	0	0	0	0
ADAM21	1.32698	0.282952	0.30926	0.914932	0.360227	0
ADAM20	1.2289	-0.0832727	0.344695	-0.241584	0.809103	0
LOC101928075	0	0	0	0	0	0
LINC01269	0	0	0	0	0	0
SNORD56B	0.169535	0.0555651	0.214546	0.258989	0.795644	0
LOC145474	0	0	0	0	0	0
RGS6	0	0	0	0	0	0
MIR7843	0	0	0	0	0	0
DPF3	0.332244	-0.096142	0.214546	-0.448118	0.654068	0
ACOT6	1.66048	-0.496522	0.382059	-1.2996	0.193739	0
MIR4505	0.176999	-0.0455729	0.214546	-0.212415	0.831783	0
VSX2	0.83061	-0.21613	0.246388	-0.877194	0.380381	0
VRTN	0	0	0	0	0	0
SYNDIG1L	1.04599	-0.118961	0.308095	-0.386119	0.699409	0
MIR4709	0	0	0	0	0	0
LOC102724153	0.364107	0.106134	0.214546	0.494691	0.620818	0
ESRRB	1.30558	0.266429	0.308419	0.863852	0.387669	0
VASH1	2.34184	0.330092	0.382021	0.864068	0.387551	0
LRRC74A	0	0	0	0	0	0
LOC283575	0.169535	0.0555651	0.214546	0.258989	0.795644	0
LOC102724190	0	0	0	0	0	0
ZDHHC22	0	0	0	0	0	0
TMEM63C	0	0	0	0	0	0
NGB	0.140231	-0.0455729	0.214546	-0.212415	0.831783	0
MIR1260A	0	0	0	0	0	0
ISM2	0	0	0	0	0	0
C14orf178	1.75089	0.113508	0.374677	0.30295	0.761928	0
NRXN3	0.866655	-0.185419	0.293324	-0.632133	0.5273	0
DIO2	0	0	0	0	0	0
DIO2-AS1	0	0	0	0	0	0
SNORA79	0.514297	-0.0528981	0.226526	-0.233519	0.815358	0
LOC100506700	0	0	0	0	0	0
LINC01467	0	0	0	0	0	0
LINC00911	0	0	0	0	0	0
FLRT2	0	0	0	0	0	0
LOC101928767	0.332244	-0.096142	0.214546	-0.448118	0.654068	0
LOC283585	0	0	0	0	0	0
LOC101928791	0	0	0	0	0	0
LINC01146	0	0	0	0	0	0
KCNK10	2.20374	0.398502	0.406254	0.980918	0.326633	0
FOXN3-AS2	0	0	0	0	0	0
KCNK13	0.162779	0.0555651	0.214546	0.258989	0.795644	0
LINC00642	0	0	0	0	0	0
LOC101928909	0.169535	0.0555651	0.214546	0.258989	0.795644	0
SNORA11B	0	0	0	0	0	0
CATSPERB	0	0	0	0	0	0
TC2N	0	0	0	0	0	0
FBLN5	0.852445	0.282723	0.275456	1.02638	0.304712	0
SLC24A4	0.671229	-0.222512	0.249985	-0.8901	0.373412	0
CHGA	0	0	0	0	0	0
ITPK1-AS1	0	0	0	0	0	0
MOAP1	0	0	0	0	0	0
TMEM251	0	0	0	0	0	0
C14orf142	0	0	0	0	0	0
UNC79	0.885231	0.290234	0.278476	1.04223	0.297307	0
COX8C	0	0	0	0	0	0
PRIMA1	0	0	0	0	0	0
FAM181A-AS1	0	0	0	0	0	0
FAM181A	0	0	0	0	0	0
ASB2	0	0	0	0	0	0
MIR4506	0	0	0	0	0	0
LINC00521	0	0	0	0	0	0
OTUB2	1.67636	-0.109603	0.372211	-0.294466	0.768402	0
IFI27L2	1.01294	0.258414	0.311202	0.830374	0.406327	0
PPP4R4	0	0	0	0	0	0
SERPINA10	0	0	0	0	0	0
SERPINA6	0	0	0	0	0	0
SERPINA2	0	0	0	0	0	0
SERPINA1	0.446585	-0.141148	0.217542	-0.648828	0.51645	0
SERPINA11	0	0	0	0	0	0
SERPINA9	0	0	0	0	0	0
SERPINA12	0	0	0	0	0	0
SERPINA4	1.38602	0.225559	0.338706	0.665943	0.505448	0
SERPINA5	1.27982	-0.0849778	0.35086	-0.242198	0.808626	0
SERPINA3	1.48507	-0.120752	0.31568	-0.382513	0.702081	0
SERPINA13P	0	0	0	0	0	0
GSC	0	0	0	0	0	0
MIR3173	0	0	0	0	0	0
LOC101929080	0	0	0	0	0	0
SCARNA13	0	0	0	0	0	0
TCL6	0	0	0	0	0	0
TCL1B	0	0	0	0	0	0
TCL1A	0	0	0	0	0	0
TUNAR	0	0	0	0	0	0
C14orf132	0	0	0	0	0	0
LOC101929241	0	0	0	0	0	0
LOC100129345	0	0	0	0	0	0
LINC01550	0.508606	0.152262	0.21513	0.707768	0.479089	0
C14orf177	0	0	0	0	0	0
HHIPL1	0.182053	0.0555651	0.214546	0.258989	0.795644	0
CYP46A1	0.322285	0.0049961	0.214546	0.0232868	0.981421	0
EML1	1.55484	0.245374	0.322285	0.761358	0.446443	0
EVL	1.05376	0.00666119	0.329253	0.0202312	0.983859	0
MIR151B	0	0	0	0	0	0
MIR342	0	0	0	0	0	0
MIR6764	0.525175	-0.0653281	0.247472	-0.263981	0.791794	0
MIR345	0	0	0	0	0	0
LINC00523	0	0	0	0	0	0
DLK1	0	0	0	0	0	0
MIR2392	0	0	0	0	0	0
MEG3	0.728213	0.195635	0.234967	0.832606	0.405067	0
MIR770	0	0	0	0	0	0
MIR493	0	0	0	0	0	0
MIR337	0	0	0	0	0	0
MIR665	0	0	0	0	0	0
RTL1	0	0	0	0	0	0
MIR431	0	0	0	0	0	0
MIR433	0	0	0	0	0	0
MIR127	0	0	0	0	0	0
MIR432	0	0	0	0	0	0
MIR136	0	0	0	0	0	0
MEG8	0	0	0	0	0	0
SNORD112	0	0	0	0	0	0
MIR370	0	0	0	0	0	0
SNORD113-1	0	0	0	0	0	0
SNORD113-2	0	0	0	0	0	0
SNORD113-3	0	0	0	0	0	0
SNORD113-4	0	0	0	0	0	0
SNORD113-5	0	0	0	0	0	0
SNORD113-6	0	0	0	0	0	0
SNORD113-7	0	0	0	0	0	0
SNORD113-8	0	0	0	0	0	0
SNORD113-9	0	0	0	0	0	0
SNORD114-1	0	0	0	0	0	0
SNORD114-2	0	0	0	0	0	0
SNORD114-3	0	0	0	0	0	0
SNORD114-4	0	0	0	0	0	0
SNORD114-5	0	0	0	0	0	0
SNORD114-6	0	0	0	0	0	0
SNORD114-7	0	0	0	0	0	0
SNORD114-8	0	0	0	0	0	0
SNORD114-9	0	0	0	0	0	0
SNORD114-10	0	0	0	0	0	0
SNHG24	0	0	0	0	0	0
SNORD114-11	0	0	0	0	0	0
SNORD114-12	0	0	0	0	0	0
SNORD114-13	0	0	0	0	0	0
SNORD114-14	0	0	0	0	0	0
SNORD114-15	0	0	0	0	0	0
SNORD114-16	0	0	0	0	0	0
SNORD114-17	0	0	0	0	0	0
SNORD114-18	0	0	0	0	0	0
SNORD114-19	0	0	0	0	0	0
SNORD114-20	0	0	0	0	0	0
SNORD114-21	0	0	0	0	0	0
SNORD114-22	0	0	0	0	0	0
SNORD114-23	0	0	0	0	0	0
SNORD114-24	0	0	0	0	0	0
SNORD114-25	0	0	0	0	0	0
SNORD114-26	0	0	0	0	0	0
SNORD114-27	0	0	0	0	0	0
SNORD114-28	0	0	0	0	0	0
SNORD114-29	0	0	0	0	0	0
SNORD114-30	0	0	0	0	0	0
SNORD114-31	0	0	0	0	0	0
MIR379	0	0	0	0	0	0
MIR411	0	0	0	0	0	0
MIR299	0	0	0	0	0	0
MIR380	0	0	0	0	0	0
MIR1197	0	0	0	0	0	0
MIR323A	0	0	0	0	0	0
MIR758	0	0	0	0	0	0
MIR329-1	0	0	0	0	0	0
MIR329-2	0	0	0	0	0	0
MIR494	0	0	0	0	0	0
MIR1193	0	0	0	0	0	0
MIR543	0	0	0	0	0	0
MIR495	0	0	0	0	0	0
MIR376C	0	0	0	0	0	0
MIR376A2	0	0	0	0	0	0
MIR654	0	0	0	0	0	0
MIR376B	0	0	0	0	0	0
MIR376A1	0	0	0	0	0	0
MIR300	0	0	0	0	0	0
MIR1185-1	0	0	0	0	0	0
MIR1185-2	0	0	0	0	0	0
MIR381HG	0	0	0	0	0	0
MIR381	0	0	0	0	0	0
MIR487B	0	0	0	0	0	0
MIR539	0	0	0	0	0	0
MIR889	0	0	0	0	0	0
MIR544A	0	0	0	0	0	0
MIR655	0	0	0	0	0	0
MIR487A	0	0	0	0	0	0
MIR382	0	0	0	0	0	0
MIR134	0	0	0	0	0	0
MIR668	0	0	0	0	0	0
MIR485	0	0	0	0	0	0
MIR323B	0	0	0	0	0	0
MIR154	0	0	0	0	0	0
MIR496	0	0	0	0	0	0
MIR377	0	0	0	0	0	0
MIR541	0	0	0	0	0	0
MIR409	0	0	0	0	0	0
MIR412	0	0	0	0	0	0
MIR369	0	0	0	0	0	0
MIR410	0	0	0	0	0	0
MIR656	0	0	0	0	0	0
MEG9	0	0	0	0	0	0
LINC00524	0.140231	-0.0455729	0.214546	-0.212415	0.831783	0
MIR1247	0	0	0	0	0	0
DIO3	1.34659	-0.488755	0.343678	-1.42213	0.154988	0
MIR4309	0	0	0	0	0	0
SNORA28	1.92845	0.21867	0.387294	0.564611	0.572339	0
LINC00637	1.62046	-0.107433	0.391885	-0.274144	0.783974	0
TDRD9	0.182053	0.0555651	0.214546	0.258989	0.795644	0
RD3L	0	0	0	0	0	0
ASPG	0	0	0	0	0	0
MIR203A	0	0	0	0	0	0
MIR203B	0	0	0	0	0	0
KIF26A	0	0	0	0	0	0
C14orf180	0	0	0	0	0	0
TMEM179	0	0	0	0	0	0
MIR4710	0.344833	0.106134	0.214546	0.494691	0.620818	0
PLD4	0	0	0	0	0	0
MIR6765	0	0	0	0	0	0
BTBD6	0.541106	0.0620126	0.230405	0.269146	0.787817	0
MIR8071-1	0	0	0	0	0	0
MIR8071-2	0	0	0	0	0	0
ELK2AP	0	0	0	0	0	0
MIR4539	0	0	0	0	0	0
MIR4507	0	0	0	0	0	0
MIR4538	0	0	0	0	0	0
MIR4537	0	0	0	0	0	0
KIAA0125	0	0	0	0	0	0
LINC00226	0	0	0	0	0	0
LINC00221	0	0	0	0	0	0
MIR5195	0	0	0	0	0	0
MAFIP	0	0	0	0	0	0
CHEK2P2	0	0	0	0	0	0
GOLGA6L6	0	0	0	0	0	0
GOLGA8CP	0	0	0	0	0	0
NBEAP1	0.176999	-0.0455729	0.214546	-0.212415	0.831783	0
MIR3118-4	0	0	0	0	0	0
MIR3118-2	0	0	0	0	0	0
MIR3118-3	0	0	0	0	0	0
POTEB	0	0	0	0	0	0
POTEB2	0	0	0	0	0	0
NF1P2	0	0	0	0	0	0
MIR5701-3	0	0	0	0	0	0
MIR5701-1	0	0	0	0	0	0
MIR5701-2	0	0	0	0	0	0
LINC01193	0	0	0	0	0	0
CXADRP2	0.162779	0.0555651	0.214546	0.258989	0.795644	0
POTEB3	0	0	0	0	0	0
LOC727924	0	0	0	0	0	0
OR4M2	0	0	0	0	0	0
LOC101927079	0	0	0	0	0	0
OR4N4	0	0	0	0	0	0
OR4N3P	0	0	0	0	0	0
REREP3	1.01195	0.258133	0.31112	0.82969	0.406714	0
GOLGA8EP	0	0	0	0	0	0
HERC2P7	0.498366	-0.146488	0.215199	-0.680708	0.496056	0
GOLGA8J	0.802295	-0.0481621	0.305597	-0.1576	0.874772	0
GOLGA8IP	0	0	0	0	0	0
LOC283683	0	0	0	0	0	0
GOLGA6L1	0	0	0	0	0	0
GOLGA6L22	0	0	0	0	0	0
GOLGA8DP	0	0	0	0	0	0
MIR4509-1	0	0	0	0	0	0
MIR4509-3	0	0	0	0	0	0
MIR4509-2	0	0	0	0	0	0
GOLGA8S	0.140231	-0.0455729	0.214546	-0.212415	0.831783	0
GOLGA6L2	0	0	0	0	0	0
MIR4508	0	0	0	0	0	0
MKRN3	0	0	0	0	0	0
MAGEL2	0	0	0	0	0	0
NDN	0	0	0	0	0	0
PWRN4	0	0	0	0	0	0
PWRN2	0	0	0	0	0	0
PWRN3	0	0	0	0	0	0
PWRN1	0	0	0	0	0	0
NPAP1	0	0	0	0	0	0
SNRPN	0	0	0	0	0	0
SNURF	0	0	0	0	0	0
SNORD107	0	0	0	0	0	0
PWARSN	0	0	0	0	0	0
PWAR5	0	0	0	0	0	0
SNORD64	0	0	0	0	0	0
SNORD108	0	0	0	0	0	0
SNORD109A	0	0	0	0	0	0
SNORD109B	0	0	0	0	0	0
SNORD116-1	0	0	0	0	0	0
SNORD116-2	0	0	0	0	0	0
SNORD116-3	0	0	0	0	0	0
SNORD116-9	0	0	0	0	0	0
SNORD116-4	0	0	0	0	0	0
SNORD116-5	0	0	0	0	0	0
SNORD116-7	0	0	0	0	0	0
SNORD116-6	0	0	0	0	0	0
SNORD116-8	0	0	0	0	0	0
SNORD116-10	0	0	0	0	0	0
SNORD116-11	0	0	0	0	0	0
SNORD116-12	0	0	0	0	0	0
SNORD116-13	0	0	0	0	0	0
SNORD116-14	0	0	0	0	0	0
SNORD116-15	0	0	0	0	0	0
SNORD116-16	0	0	0	0	0	0
SNORD116-19	0	0	0	0	0	0
SNORD116-17	0	0	0	0	0	0
SNORD116-18	0	0	0	0	0	0
SNORD116-20	0	0	0	0	0	0
SNORD116-21	0	0	0	0	0	0
SNORD116-22	0	0	0	0	0	0
SNORD116-23	0	0	0	0	0	0
SNORD116-24	0	0	0	0	0	0
SNORD116-25	0	0	0	0	0	0
SNORD116-26	0	0	0	0	0	0
SNORD116-27	0	0	0	0	0	0
SNORD116-28	0	0	0	0	0	0
SNORD116-29	0	0	0	0	0	0
SNORD116-30	0	0	0	0	0	0
IPW	0	0	0	0	0	0
PWAR1	0	0	0	0	0	0
SNORD115-1	0	0	0	0	0	0
SNORD115-2	0	0	0	0	0	0
SNORD115-3	0	0	0	0	0	0
SNORD115-4	0	0	0	0	0	0
SNORD115-5	0	0	0	0	0	0
SNORD115-9	0	0	0	0	0	0
SNORD115-10	0	0	0	0	0	0
SNORD115-12	0	0	0	0	0	0
SNORD115-6	0	0	0	0	0	0
SNORD115-7	0	0	0	0	0	0
SNORD115-8	0	0	0	0	0	0
SNORD115-11	0	0	0	0	0	0
SNORD115-29	0	0	0	0	0	0
SNORD115-36	0	0	0	0	0	0
SNORD115-43	0	0	0	0	0	0
SNORD115-13	0	0	0	0	0	0
SNORD115-14	0	0	0	0	0	0
SNORD115-15	0	0	0	0	0	0
SNORD115-16	0	0	0	0	0	0
SNORD115-17	0	0	0	0	0	0
SNORD115-19	0	0	0	0	0	0
SNORD115-18	0	0	0	0	0	0
SNORD115-21	0	0	0	0	0	0
SNORD115-20	0	0	0	0	0	0
SNORD115-22	0	0	0	0	0	0
PWAR4	0	0	0	0	0	0
SNORD115-23	0	0	0	0	0	0
SNORD115-24	0	0	0	0	0	0
SNORD115-25	0	0	0	0	0	0
SNORD115-26	0	0	0	0	0	0
SNORD115-27	0	0	0	0	0	0
SNORD115-28	0	0	0	0	0	0
SNORD115-30	0	0	0	0	0	0
SNORD115-31	0	0	0	0	0	0
SNORD115-32	0	0	0	0	0	0
SNORD115-33	0	0	0	0	0	0
SNORD115-34	0	0	0	0	0	0
SNORD115-35	0	0	0	0	0	0
SNORD115-37	0	0	0	0	0	0
SNORD115-38	0	0	0	0	0	0
SNORD115-39	0	0	0	0	0	0
SNORD115-40	0	0	0	0	0	0
SNORD115-41	0	0	0	0	0	0
SNORD115-42	0	0	0	0	0	0
SNORD115-44	0	0	0	0	0	0
SNORD115-45	0	0	0	0	0	0
SNORD115-46	0	0	0	0	0	0
SNORD115-47	0	0	0	0	0	0
SNORD115-48	0	0	0	0	0	0
ATP10A	0	0	0	0	0	0
MIR4715	0	0	0	0	0	0
LOC100128714	0	0	0	0	0	0
LINC00929	0	0	0	0	0	0
GABRB3	0	0	0	0	0	0
GABRA5	0	0	0	0	0	0
GABRG3	0	0	0	0	0	0
GABRG3-AS1	0	0	0	0	0	0
OCA2	0	0	0	0	0	0
GOLGA8F	0	0	0	0	0	0
GOLGA8G	0	0	0	0	0	0
HERC2P9	1.68077	0.283404	0.392836	0.721431	0.470645	0
GOLGA8M	0.491681	0.054186	0.22366	0.24227	0.808571	0
LOC100289656	0	0	0	0	0	0
PDCD6IPP2	1.50867	-0.293384	0.368956	-0.795175	0.426512	0
GOLGA6L7P	0	0	0	0	0	0
APBA2	0	0	0	0	0	0
FAM189A1	0.176999	-0.0455729	0.214546	-0.212415	0.831783	0
NDNL2	0	0	0	0	0	0
ULK4P2	0	0	0	0	0	0
ULK4P1	0	0	0	0	0	0
ULK4P3	0	0	0	0	0	0
GOLGA8T	0	0	0	0	0	0
DKFZP434L187	0	0	0	0	0	0
CHRFAM7A	0	0	0	0	0	0
GOLGA8R	0	0	0	0	0	0
GOLGA8H	0	0	0	0	0	0
ARHGAP11B	0.941818	0.0295119	0.300676	0.098152	0.921812	0
LOC100288637	1.17643	0.231804	0.361094	0.641949	0.520906	0
TRPM1	0	0	0	0	0	0
MIR211	0	0	0	0	0	0
LOC283710	0	0	0	0	0	0
OTUD7A	0	0	0	0	0	0
CHRNA7	0.359053	0.0049961	0.214546	0.0232868	0.981421	0
GOLGA8K	0	0	0	0	0	0
GOLGA8O	0	0	0	0	0	0
WHAMMP1	0	0	0	0	0	0
LOC100996255	0	0	0	0	0	0
ARHGAP11A	0	0	0	0	0	0
SCG5	0	0	0	0	0	0
GREM1	0	0	0	0	0	0
LOC100131315	0	0	0	0	0	0
TMCO5B	0	0	0	0	0	0
LOC101928134	0	0	0	0	0	0
CHRM5	2.03313	0.195722	0.388763	0.503448	0.614649	0
NUTM1	1.9946	0.506257	0.377301	1.34179	0.179666	0
MIR1233-1	0	0	0	0	0	0
MIR1233-2	0	0	0	0	0	0
GJD2	0	0	0	0	0	0
LOC101928174	0	0	0	0	0	0
ACTC1	0.162779	0.0555651	0.214546	0.258989	0.795644	0
MIR3942	0.798105	0.189879	0.286894	0.661844	0.508071	0
DPH6-AS1	1.16876	0.0552717	0.318684	0.173437	0.862308	0
MIR4510	0	0	0	0	0	0
CSNK1A1P1	2.25033	0.580922	0.422741	1.37418	0.169386	0
LOC145845	0	0	0	0	0	0
MIR8063	0	0	0	0	0	0
TMCO5A	0	0	0	0	0	0
LOC101928227	0	0	0	0	0	0
C15orf53	0	0	0	0	0	0
C15orf54	0.472546	0.0725978	0.240156	0.302295	0.762427	0
ANKRD63	0	0	0	0	0	0
PHGR1	2.18369	0.602891	0.36712	1.64222	0.100545	0
DLL4	1.60702	0.130553	0.383404	0.340509	0.733473	0
EXD1	0	0	0	0	0	0
MIR626	0	0	0	0	0	0
JMJD7-PLA2G4B	0	0	0	0	0	0
MIR4310	0	0	0	0	0	0
PLA2G4E-AS1	0	0	0	0	0	0
PLA2G4E	0	0	0	0	0	0
PLA2G4D	0	0	0	0	0	0
MIR627	0	0	0	0	0	0
EPB42	0	0	0	0	0	0
TGM5	0	0	0	0	0	0
TGM7	0	0	0	0	0	0
STRC	0.328901	0.0049961	0.214546	0.0232868	0.981421	0
SERF2-C15ORF63	0	0	0	0	0	0
MIR1282	0	0	0	0	0	0
HYPK	0	0	0	0	0	0
PIN4P1	2.5322	-0.14251	0.428482	-0.332593	0.739442	0
TRIM69	0.303011	0.0049961	0.214546	0.0232868	0.981421	0
C15orf43	0	0	0	0	0	0
DUOXA1	2.57496	0.460312	0.416713	1.10462	0.269322	0
LOC101928414	0	0	0	0	0	0
SLC28A2	0.322285	0.0049961	0.214546	0.0232868	0.981421	0
MIR147B	0	0	0	0	0	0
HMGN2P46	0	0	0	0	0	0
SEMA6D	0	0	0	0	0	0
LINC01491	0	0	0	0	0	0
SLC24A5	0	0	0	0	0	0
MYEF2	0	0	0	0	0	0
CTXN2	0	0	0	0	0	0
SLC12A1	0	0	0	0	0	0
SHC4	1.34269	0.147867	0.354796	0.416766	0.67685	0
NDUFAF4P1	0.332244	-0.096142	0.214546	-0.448118	0.654068	0
MIR4716	0	0	0	0	0	0
FGF7	0.951848	0.131996	0.303377	0.435089	0.663498	0
ATP8B4	0	0	0	0	0	0
SLC27A2	2.40571	0.566461	0.416418	1.36032	0.173729	0
HDC	0	0	0	0	0	0
USP50	0	0	0	0	0	0
DCAF13P3	1.65055	0.0277988	0.374755	0.0741788	0.940868	0
TNFAIP8L3	0.847676	0.222995	0.248776	0.89637	0.370055	0
CYP19A1	0.182053	0.0555651	0.214546	0.258989	0.795644	0
MIR4713	0	0	0	0	0	0
MIR7973-2	0	0	0	0	0	0
MIR7973-1	0	0	0	0	0	0
GLDN	1.18746	0.280573	0.323328	0.867764	0.385524	0
SCG3	0	0	0	0	0	0
TMOD2	2.05917	0.637183	0.406671	1.56683	0.117155	0
LOC100422556	2.02802	0.23384	0.409962	0.570394	0.56841	0
BCL2L10	1.9217	0.2091	0.381654	0.547878	0.583775	0
MYO5C	0.353999	-0.096142	0.214546	-0.448118	0.654068	0
MIR1266	0	0	0	0	0	0
ONECUT1	0	0	0	0	0	0
WDR72	0	0	0	0	0	0
DYX1C1-CCPG1	0	0	0	0	0	0
MIR628	0.182053	0.0555651	0.214546	0.258989	0.795644	0
DYX1C1	1.93331	-0.545668	0.356124	-1.53224	0.125463	0
PYGO1	0	0	0	0	0	0
PRTG	0.530998	-0.151789	0.215425	-0.704601	0.481059	0
LINC01413	0	0	0	0	0	0
ALDH1A2	0.182053	0.0555651	0.214546	0.258989	0.795644	0
AQP9	0	0	0	0	0	0
LIPC	2.30273	0.0388022	0.420228	0.0923361	0.926431	0
LOC101928694	0	0	0	0	0	0
HSP90AB4P	0.140231	-0.0455729	0.214546	-0.212415	0.831783	0
MIR2116	0	0	0	0	0	0
FOXB1	0	0	0	0	0	0
RORA-AS2	0	0	0	0	0	0
C2CD4B	1.21178	0.37696	0.309439	1.2182	0.223147	0
MIR8067	0	0	0	0	0	0
MIR6085	0	0	0	0	0	0
MGC15885	0.169535	0.0555651	0.214546	0.258989	0.795644	0
MIR190A	0	0	0	0	0	0
LOC102723344	0.176999	-0.0455729	0.214546	-0.212415	0.831783	0
FBXL22	1.99033	0.492249	0.404949	1.21558	0.224144	0
MIR422A	0	0	0	0	0	0
LOC101928988	1.06728	0.339156	0.296756	1.14288	0.253089	0
MIR1272	0	0	0	0	0	0
KBTBD13	0	0	0	0	0	0
CILP	0.508606	0.152262	0.21513	0.707768	0.479089	0
RNU5A-1	0.162779	0.0555651	0.214546	0.258989	0.795644	0
RNU5B-1	0	0	0	0	0	0
IGDCC3	0	0	0	0	0	0
IGDCC4	1.33245	-0.129181	0.36938	-0.349724	0.726546	0
RNU6-19P	0	0	0	0	0	0
MIR4511	0	0	0	0	0	0
MIR4311	0	0	0	0	0	0
SCARNA14	0	0	0	0	0	0
MIR4512	0	0	0	0	0	0
SNORD18B	1.4984	-0.376923	0.348181	-1.08255	0.27901	0
SNORD18A	0.663765	-0.121794	0.269289	-0.45228	0.651067	0
LCTL	1.16321	0.346517	0.342507	1.01171	0.311677	0
LINC01169	0	0	0	0	0	0
LOC101929076	1.53635	0.576224	0.362739	1.58854	0.112165	0
ITGA11	0	0	0	0	0	0
MIR4312	0.325559	0.106134	0.214546	0.494691	0.620818	0
NOX5	0.325559	0.106134	0.214546	0.494691	0.620818	0
SPESP1	0	0	0	0	0	0
EWSAT1	0.162779	0.0555651	0.214546	0.258989	0.795644	0
DRAIC	1.00518	-0.13622	0.343742	-0.396285	0.691895	0
PCAT29	0	0	0	0	0	0
LINC00593	0	0	0	0	0	0
MIR629	0	0	0	0	0	0
SALRNA3	0	0	0	0	0	0
SALRNA2	0.306353	-0.096142	0.214546	-0.448118	0.654068	0
THSD4-AS1	0.182053	0.0555651	0.214546	0.258989	0.795644	0
THSD4-AS2	0.166122	-0.0455729	0.214546	-0.212415	0.831783	0
TMEM202	0	0	0	0	0	0
MIR630	0.813897	0.215964	0.245344	0.880248	0.378725	0
GOLGA6B	0.182053	0.0555651	0.214546	0.258989	0.795644	0
HIGD2B	0.833171	0.271617	0.27084	1.00287	0.315923	0
ADPGK-AS1	0.332315	0.106134	0.214546	0.494691	0.620818	0
HCN4	0.169535	0.0555651	0.214546	0.258989	0.795644	0
REC114	0.343121	-0.096142	0.214546	-0.448118	0.654068	0
C15orf59	0	0	0	0	0	0
C15orf59-AS1	0	0	0	0	0	0
TBC1D21	0	0	0	0	0	0
LOXL1-AS1	0	0	0	0	0	0
LOXL1	0.176999	-0.0455729	0.214546	-0.212415	0.831783	0
GOLGA6A	0	0	0	0	0	0
LOC283731	0	0	0	0	0	0
ISLR2	0.169535	0.0555651	0.214546	0.258989	0.795644	0
ISLR	0.182053	0.0555651	0.214546	0.258989	0.795644	0
CCDC33	0.176999	-0.0455729	0.214546	-0.212415	0.831783	0
CYP11A1	0	0	0	0	0	0
LOC729739	0	0	0	0	0	0
MIR6881	0	0	0	0	0	0
CYP1A2	0	0	0	0	0	0
MIR4513	0.508606	0.152262	0.21513	0.707768	0.479089	0
LMAN1L	0.169535	0.0555651	0.214546	0.258989	0.795644	0
CPLX3	0	0	0	0	0	0
MIR6882	0	0	0	0	0	0
GOLGA6C	0.169535	0.0555651	0.214546	0.258989	0.795644	0
GOLGA6D	0	0	0	0	0	0
ODF3L1	0.364107	0.106134	0.214546	0.494691	0.620818	0
MIR4313	0.508606	0.152262	0.21513	0.707768	0.479089	0
FBXO22-AS1	0	0	0	0	0	0
LOC101929439	0	0	0	0	0	0
TYRO3P	0.339071	0.106134	0.214546	0.494691	0.620818	0
ISL2	0.508606	0.152262	0.21513	0.707768	0.479089	0
MIR3713	0	0	0	0	0	0
LINC00597	0.169535	0.0555651	0.214546	0.258989	0.795644	0
LINGO1	0	0	0	0	0	0
LINGO1-AS1	0	0	0	0	0	0
LINGO1-AS2	0	0	0	0	0	0
LOC645752	0.346535	0.0049961	0.214546	0.0232868	0.981421	0
LOC91450	1.3909	-0.330726	0.335301	-0.986357	0.323958	0
SH2D7	0	0	0	0	0	0
CIB2	1.72416	0.511335	0.346927	1.4739	0.14051	0
CRABP1	0.533642	0.178724	0.230352	0.775873	0.437824	0
CHRNA3	2.59198	-0.282743	0.421562	-0.670704	0.502409	0
CHRNB4	1.89029	0.485577	0.372234	1.3045	0.192065	0
LOC646938	0	0	0	0	0	0
RASGRF1	1.19492	0.157473	0.321673	0.489544	0.624457	0
ANKRD34C-AS1	0	0	0	0	0	0
MIR184	0	0	0	0	0	0
ANKRD34C	0	0	0	0	0	0
ST20-MTHFS	0	0	0	0	0	0
BCL2A1	0	0	0	0	0	0
LINC01314	0.182053	0.0555651	0.214546	0.258989	0.795644	0
LINC00927	0	0	0	0	0	0
ARNT2	0.774693	-0.257153	0.265968	-0.966856	0.333616	0
LOC101929586	0	0	0	0	0	0
MIR5572	0	0	0	0	0	0
MIR549A	0	0	0	0	0	0
MIR4514	0	0	0	0	0	0
STARD5	2.3041	0.637325	0.374002	1.70407	0.0883687	0
TMC3-AS1	0	0	0	0	0	0
TMC3	0.182053	0.0555651	0.214546	0.258989	0.795644	0
LINC01583	0	0	0	0	0	0
SAXO2	2.48989	0.164225	0.420458	0.390586	0.696103	0
ADAMTS7P1	0.509243	-0.164862	0.226695	-0.727242	0.467078	0
GOLGA6L10	2.20965	0.400453	0.372292	1.07564	0.282088	0
UBE2Q2P2	0.817379	0.228471	0.309421	0.738383	0.460281	0
LOC102724034	0	0	0	0	0	0
GOLGA2P10	0.48001	-0.0544513	0.241198	-0.225754	0.821393	0
LOC727751	0	0	0	0	0	0
GOLGA6L17P	0	0	0	0	0	0
CPEB1	0	0	0	0	0	0
CPEB1-AS1	0	0	0	0	0	0
AP3B2	0.685605	0.106234	0.251217	0.422877	0.672385	0
LOC338963	0.491681	0.054186	0.22366	0.24227	0.808571	0
ACTG1P17	1.87371	0.462856	0.406804	1.13779	0.25521	0
SCARNA15	0	0	0	0	0	0
MIR4515	0	0	0	0	0	0
TM6SF1	0	0	0	0	0	0
HDGFRP3	0	0	0	0	0	0
BNC1	0	0	0	0	0	0
SH3GL3	0	0	0	0	0	0
ADAMTSL3	0	0	0	0	0	0
EFTUD1P1	0.657942	0.0171493	0.286513	0.0598554	0.952271	0
DNM1P41	0.525175	-0.0653281	0.247472	-0.263981	0.791794	0
UBE2Q2L	0	0	0	0	0	0
LOC440300	0	0	0	0	0	0
GOLGA2P7	0.96764	0.246971	0.307485	0.803196	0.421861	0
GOLGA6L4	0.528588	0.0718172	0.248266	0.289275	0.772371	0
LINC00933	0	0	0	0	0	0
SLC28A1	0.176999	-0.0455729	0.214546	-0.212415	0.831783	0
GOLGA6L3	0	0	0	0	0	0
MIR7706	0	0	0	0	0	0
MIR1276	0.952556	0.0145615	0.322365	0.0451708	0.963971	0
MIR548AP	0	0	0	0	0	0
LINC01584	0	0	0	0	0	0
AGBL1	2.14044	-0.725653	0.392411	-1.84922	0.0644268	0
AGBL1-AS1	0	0	0	0	0	0
LINC00052	0	0	0	0	0	0
NTRK3	0	0	0	0	0	0
NTRK3-AS1	0	0	0	0	0	0
LINC01586	0.140231	-0.0455729	0.214546	-0.212415	0.831783	0
MIR1179	0	0	0	0	0	0
MIR7-2	0	0	0	0	0	0
MIR3529	0	0	0	0	0	0
ACAN	0	0	0	0	0	0
RLBP1	0	0	0	0	0	0
MIR6766	0	0	0	0	0	0
MIR9-3	0	0	0	0	0	0
LINC00925	0.176999	-0.0455729	0.214546	-0.212415	0.831783	0
RHCG	0	0	0	0	0	0
LINC00928	0	0	0	0	0	0
C15orf38-AP3S2	0	0	0	0	0	0
MIR5094	0	0	0	0	0	0
MIR5009	0	0	0	0	0	0
MIR3174	0	0	0	0	0	0
GABARAPL3	0.332244	-0.096142	0.214546	-0.448118	0.654068	0
CRTC3-AS1	2.10865	-0.339562	0.393086	-0.863836	0.387678	0
LINC01585	0	0	0	0	0	0
LOC101926911	2.19219	-0.566905	0.42133	-1.34551	0.17846	0
SV2B	0	0	0	0	0	0
CRAT37	0	0	0	0	0	0
ST8SIA2	0	0	0	0	0	0
LOC104613533	0	0	0	0	0	0
C15orf32	0	0	0	0	0	0
LINC00930	0	0	0	0	0	0
FAM174B	0.811546	-0.0473328	0.287652	-0.164549	0.869299	0
MIR3175	0	0	0	0	0	0
RGMA	0	0	0	0	0	0
LOC101927153	0	0	0	0	0	0
LINC01580	0	0	0	0	0	0
LINC01581	0	0	0	0	0	0
MCTP2	0.176999	-0.0455729	0.214546	-0.212415	0.831783	0
LINC01197	0	0	0	0	0	0
LINC00924	0	0	0	0	0	0
SPATA8-AS1	0	0	0	0	0	0
SPATA8	0	0	0	0	0	0
LOC101927286	0	0	0	0	0	0
LOC101927310	0	0	0	0	0	0
LINC00923	0	0	0	0	0	0
LINC01582	0	0	0	0	0	0
FAM169B	0	0	0	0	0	0
IRAIN	2.14222	-0.291598	0.427448	-0.682183	0.495123	0
MIR4714	0	0	0	0	0	0
PGPEP1L	0	0	0	0	0	0
LUNAR1	0.353999	-0.096142	0.214546	-0.448118	0.654068	0
DNM1P46	0.486766	-0.0549455	0.242209	-0.226852	0.820539	0
CERS3-AS1	0	0	0	0	0	0
CERS3	0.176999	-0.0455729	0.214546	-0.212415	0.831783	0
OR4F6	0	0	0	0	0	0
OR4F15	0	0	0	0	0	0
OR4F13P	0	0	0	0	0	0
OR4F4	0	0	0	0	0	0
FAM138E	0	0	0	0	0	0
DDX11L9	0.479302	0.062408	0.221418	0.281856	0.778054	0
DDX11L10	0.841558	-0.0679495	0.309186	-0.219769	0.826051	0
HBZ	0	0	0	0	0	0
HBM	0	0	0	0	0	0
HBA2	1.43919	0.267068	0.340024	0.785438	0.432197	0
HBA1	0.800583	-0.317261	0.290885	-1.09067	0.275416	0
HBQ1	0.849171	0.203309	0.291912	0.696474	0.486132	0
LINC00235	0	0	0	0	0	0
PRR35	1.50114	0.445847	0.370151	1.2045	0.228396	0
LMF1-AS1	1.58945	0.303933	0.348463	0.872209	0.383095	0
CACNA1H	1.36906	-0.344651	0.342103	-1.00745	0.31372	0
TPSG1	1.20574	0.350615	0.352296	0.995228	0.319625	0
TPSB2	1.04024	-0.326178	0.293439	-1.11157	0.266323	0
TPSAB1	0.280463	-0.096142	0.214546	-0.448118	0.654068	0
TPSD1	0	0	0	0	0	0
MIR3177	0.713051	-0.107343	0.253845	-0.422868	0.672391	0
LINC00254	0	0	0	0	0	0
HS3ST6	0	0	0	0	0	0
RPL3L	0	0	0	0	0	0
SNHG9	1.855	-0.152571	0.379787	-0.401729	0.687884	0
SNORA78	2.21482	-0.31966	0.378961	-0.843518	0.398939	0
RNF151	0.789706	-0.314174	0.289725	-1.08439	0.278193	0
MIR1225	0	0	0	0	0	0
MIR6511B1	0	0	0	0	0	0
MIR6511B2	0	0	0	0	0	0
MIR4516	0	0	0	0	0	0
MIR3180-5	0.309767	0.0049961	0.214546	0.0232868	0.981421	0
MIR3677	1.11449	-0.267634	0.320669	-0.834613	0.403936	0
MIR4717	0	0	0	0	0	0
MIR6767	0.162779	0.0555651	0.214546	0.258989	0.795644	0
MIR6768	0.46579	0.0595384	0.219542	0.271194	0.786242	0
NTN3	0.505193	0.0574698	0.225548	0.254801	0.798877	0
MIR3178	1.10112	0.177214	0.31671	0.559544	0.57579	0
PRSS30P	1.35841	0.0214479	0.369694	0.0580153	0.953736	0
PRSS22	0	0	0	0	0	0
CLDN6	2.32591	-0.103688	0.419517	-0.247161	0.804784	0
ZSCAN10	0.54616	0.15686	0.21546	0.728026	0.466598	0
OR1F1	0	0	0	0	0	0
OR1F2P	0	0	0	0	0	0
OR2C1	0	0	0	0	0	0
MTRNR2L4	1.94241	0.355466	0.370415	0.959642	0.337236	0
C16orf90	0	0	0	0	0	0
LOC102724927	0.339071	0.106134	0.214546	0.494691	0.620818	0
GLIS2-AS1	0	0	0	0	0	0
CORO7-PAM16	0	0	0	0	0	0
PAM16	0.845679	-0.0642488	0.290907	-0.220857	0.825204	0
CORO7	1.71248	0.135078	0.392151	0.344453	0.730506	0
VASN	0	0	0	0	0	0
HMOX2	1.31665	-0.233818	0.355917	-0.656944	0.511217	0
C16orf96	1.08781	-0.0157932	0.312562	-0.0505283	0.959701	0
MIR6769A	1.89276	0.149728	0.381538	0.392433	0.694738	0
41153	0	0	0	0	0	0
SEC14L5	1.59587	0.39978	0.355306	1.12517	0.260516	0
LINC01570	0	0	0	0	0	0
MIR8065	0	0	0	0	0	0
RBFOX1	0	0	0	0	0	0
TMEM114	0	0	0	0	0	0
LINC01177	0	0	0	0	0	0
LINC01195	0	0	0	0	0	0
GRIN2A	0.140231	-0.0455729	0.214546	-0.212415	0.831783	0
TNP2	0	0	0	0	0	0
PRM3	0	0	0	0	0	0
PRM2	0	0	0	0	0	0
PRM1	0	0	0	0	0	0
MIR548H2	0	0	0	0	0	0
LOC101927131	0	0	0	0	0	0
BCAR4	2.25033	0.580922	0.422741	1.37418	0.169386	0
TNFRSF17	0.469133	-0.0537725	0.2398	-0.224238	0.822572	0
MIR4718	0	0	0	0	0	0
SHISA9	0	0	0	0	0	0
LOC101927311	0	0	0	0	0	0
LOC101927348	0	0	0	0	0	0
MIR193B	0	0	0	0	0	0
MIR365A	0	0	0	0	0	0
LOC105447648	0	0	0	0	0	0
PLA2G10	0.344833	0.106134	0.214546	0.494691	0.620818	0
NPIPA3	0	0	0	0	0	0
NPIPA2	0	0	0	0	0	0
ABCC6P2	1.63894	-0.225143	0.391459	-0.575139	0.565197	0
MIR3179-1	0	0	0	0	0	0
MIR3179-2	0	0	0	0	0	0
MIR3179-3	0	0	0	0	0	0
MIR3179-4	0	0	0	0	0	0
MIR3670-4	0	0	0	0	0	0
MIR3670-3	0	0	0	0	0	0
MIR3670-2	0	0	0	0	0	0
MIR3670-1	0	0	0	0	0	0
MIR3180-3	0	0	0	0	0	0
MIR3180-1	0	0	0	0	0	0
MIR3180-2	0	0	0	0	0	0
MIR6511A4	0	0	0	0	0	0
MIR6511A3	0	0	0	0	0	0
MIR6511A1	0	0	0	0	0	0
MIR6511A2	0	0	0	0	0	0
MIR6770-2	0	0	0	0	0	0
MIR6770-3	0	0	0	0	0	0
MIR6770-1	0	0	0	0	0	0
NPIPA1	1.83346	0.548404	0.389458	1.40812	0.159095	0
MIR1972-2	0	0	0	0	0	0
MIR1972-1	0	0	0	0	0	0
LOC100505915	0.166122	-0.0455729	0.214546	-0.212415	0.831783	0
MIR3180-4	0	0	0	0	0	0
MIR6506	0	0	0	0	0	0
NDE1	0.486766	-0.0549455	0.242209	-0.226852	0.820539	0
MIR484	0	0	0	0	0	0
MYH11	1.178	0.369475	0.307014	1.20345	0.228804	0
NOMO3	0	0	0	0	0	0
NPIPA7	0	0	0	0	0	0
NPIPA8	0	0	0	0	0	0
LOC102723385	1.23139	-0.162475	0.325105	-0.499763	0.617242	0
CLEC19A	0.479302	0.062408	0.221418	0.281856	0.778054	0
GPR139	0	0	0	0	0	0
GP2	0	0	0	0	0	0
UMOD	0.353999	-0.096142	0.214546	-0.448118	0.654068	0
PDILT	0	0	0	0	0	0
ACSM5	0	0	0	0	0	0
ACSM2A	0	0	0	0	0	0
ACSM2B	0	0	0	0	0	0
ACSM1	0.182053	0.0555651	0.214546	0.258989	0.795644	0
ZP2	0.176999	-0.0455729	0.214546	-0.212415	0.831783	0
MIR3680-2	0	0	0	0	0	0
MIR3680-1	0	0	0	0	0	0
LOC101927814	0.46579	0.0595384	0.219542	0.271194	0.786242	0
OTOA	1.37186	0.288194	0.37721	0.764015	0.444858	0
PDZD9	1.07639	0.211485	0.29063	0.727677	0.466812	0
VWA3A	1.49538	-0.0371702	0.359233	-0.103471	0.917589	0
HS3ST2	0	0	0	0	0	0
SCNN1G	0.162779	0.0555651	0.214546	0.258989	0.795644	0
SCNN1B	0.332244	-0.096142	0.214546	-0.448118	0.654068	0
ERN2	1.28914	0.0377952	0.304092	0.124289	0.901087	0
CHP2	0	0	0	0	0	0
PRKCB	0	0	0	0	0	0
MIR1273H	0	0	0	0	0	0
CACNG3	0	0	0	0	0	0
LINC01567	0	0	0	0	0	0
LCMT1-AS1	0.509243	-0.164862	0.226695	-0.727242	0.467078	0
LCMT1-AS2	0.827267	-0.149537	0.267019	-0.560024	0.575463	0
AQP8	0.182053	0.0555651	0.214546	0.258989	0.795644	0
HS3ST4	0	0	0	0	0	0
MIR548W	0	0	0	0	0	0
C16orf82	0	0	0	0	0	0
FLJ21408	1.68909	0.153732	0.409139	0.375744	0.707107	0
IL21R	0.325559	0.106134	0.214546	0.494691	0.620818	0
IL21R-AS1	0	0	0	0	0	0
GSG1L	0.353999	-0.096142	0.214546	-0.448118	0.654068	0
SBK1	2.10502	0.288068	0.392641	0.733667	0.463152	0
NPIPB6	2.12757	0.409245	0.401121	1.02025	0.307609	0
EIF3CL	0	0	0	0	0	0
EIF3C	0	0	0	0	0	0
MIR6862-1	0	0	0	0	0	0
MIR6862-2	0	0	0	0	0	0
IL27	0.162779	0.0555651	0.214546	0.258989	0.795644	0
NPIPB9	1.31993	-0.219526	0.355726	-0.617123	0.537154	0
MIR4721	0	0	0	0	0	0
ATP2A1-AS1	1.68902	-0.116877	0.406041	-0.287845	0.773466	0
LOC606724	0.140231	-0.0455729	0.214546	-0.212415	0.831783	0
BOLA2B	0	0	0	0	0	0
BOLA2	0	0	0	0	0	0
SLX1A	0	0	0	0	0	0
SLX1B	0	0	0	0	0	0
SLX1A-SULT1A3	0	0	0	0	0	0
SLX1B-SULT1A4	0	0	0	0	0	0
SULT1A4	0	0	0	0	0	0
SULT1A3	0	0	0	0	0	0
LOC388242	0	0	0	0	0	0
LOC613038	0	0	0	0	0	0
SPN	0.364107	0.106134	0.214546	0.494691	0.620818	0
C16orf54	0	0	0	0	0	0
ZG16	0.303011	0.0049961	0.214546	0.0232868	0.981421	0
C16orf92	0	0	0	0	0	0
FAM57B	1.55561	0.199892	0.385012	0.519184	0.603632	0
LOC613037	0.905758	-0.0768769	0.295795	-0.259899	0.794942	0
ITGAL	0.339779	0.0049961	0.214546	0.0232868	0.981421	0
MIR4518	0	0	0	0	0	0
SNORA30	1.16149	0.069885	0.335646	0.20821	0.835065	0
MIR4519	0.521124	0.174236	0.228628	0.762096	0.446003	0
MIR762	0	0	0	0	0	0
TRIM72	0.974396	0.248701	0.308053	0.807333	0.419475	0
PYDC1	0.140231	-0.0455729	0.214546	-0.212415	0.831783	0
ITGAX	0.176999	-0.0455729	0.214546	-0.212415	0.831783	0
ITGAD	0.364107	0.106134	0.214546	0.494691	0.620818	0
COX6A2	0	0	0	0	0	0
AHSP	0.280463	-0.096142	0.214546	-0.448118	0.654068	0
CLUHP3	0	0	0	0	0	0
HERC2P4	0	0	0	0	0	0
TP53TG3D	0	0	0	0	0	0
LOC390705	0	0	0	0	0	0
TP53TG3	0	0	0	0	0	0
TP53TG3B	0	0	0	0	0	0
TP53TG3C	0	0	0	0	0	0
SLC6A10P	0.957539	-0.107894	0.323729	-0.333284	0.73892	0
ENPP7P13	0	0	0	0	0	0
LINC00273	0	0	0	0	0	0
LINC01566	0	0	0	0	0	0
FRG2DP	0	0	0	0	0	0
LOC100130700	0	0	0	0	0	0
FLJ26245	0	0	0	0	0	0
ANKRD26P1	1.06683	-0.297532	0.335295	-0.887375	0.374877	0
NETO2	1.57699	-0.306864	0.369978	-0.829412	0.406871	0
ITFG1-AS1	2.58475	0.140388	0.427212	0.328614	0.742447	0
LOC100507534	0	0	0	0	0	0
LOC101927132	0.182053	0.0555651	0.214546	0.258989	0.795644	0
ABCC12	0	0	0	0	0	0
C16orf78	0	0	0	0	0	0
ZNF423	0.499284	-0.0558505	0.244045	-0.228854	0.818983	0
MIR6771	0	0	0	0	0	0
NKD1	1.96372	-0.207105	0.409352	-0.505934	0.612903	0
SNX20	0	0	0	0	0	0
LOC101927272	0	0	0	0	0	0
NOD2	0.514297	-0.0528981	0.226526	-0.233519	0.815358	0
MIR3181	0.169535	0.0555651	0.214546	0.258989	0.795644	0
MIR548AI	0	0	0	0	0	0
LOC101927334	0	0	0	0	0	0
SALL1	0	0	0	0	0	0
LINC01571	0.322285	0.0049961	0.214546	0.0232868	0.981421	0
C16orf97	0	0	0	0	0	0
LINC00919	0	0	0	0	0	0
LOC102467079	0	0	0	0	0	0
LOC643802	0	0	0	0	0	0
LOC102723373	0	0	0	0	0	0
LOC100996338	0.169535	0.0555651	0.214546	0.258989	0.795644	0
IRX3	0	0	0	0	0	0
IRX6	0	0	0	0	0	0
MMP2	0.182053	0.0555651	0.214546	0.258989	0.795644	0
LPCAT2	0	0	0	0	0	0
CAPNS2	0	0	0	0	0	0
SLC6A2	0.280463	-0.096142	0.214546	-0.448118	0.654068	0
CES1P2	0	0	0	0	0	0
CES1P1	0	0	0	0	0	0
CES1	0	0	0	0	0	0
CES5A	0	0	0	0	0	0
LOC283856	0	0	0	0	0	0
GNAO1	0	0	0	0	0	0
DKFZP434H168	0	0	0	0	0	0
MIR3935	0	0	0	0	0	0
MT4	0	0	0	0	0	0
MT3	0	0	0	0	0	0
MT1L	1.50276	-0.437835	0.3735	-1.17225	0.241097	0
MT1JP	0.182053	0.0555651	0.214546	0.258989	0.795644	0
MT1A	0	0	0	0	0	0
MT1DP	0.915717	-0.213838	0.302446	-0.707028	0.479549	0
MT1B	0	0	0	0	0	0
MT1H	0.166122	-0.0455729	0.214546	-0.212415	0.831783	0
MT1IP	0	0	0	0	0	0
MIR138-2	0	0	0	0	0	0
SLC12A3	0	0	0	0	0	0
MIR6863	0	0	0	0	0	0
CETP	0.850733	0.0691192	0.310036	0.222939	0.823583	0
CCL22	0	0	0	0	0	0
CX3CL1	2.52291	0.0456769	0.381255	0.119807	0.904636	0
CCL17	0.176999	-0.0455729	0.214546	-0.212415	0.831783	0
ADGRG3	0	0	0	0	0	0
DRC7	0.325559	0.106134	0.214546	0.494691	0.620818	0
MIR6772	1.34171	0.2525	0.357863	0.705577	0.480451	0
LOC388282	0.950923	-0.0796881	0.302087	-0.263792	0.79194	0
CNGB1	0	0	0	0	0	0
TEPP	0	0	0	0	0	0
PRSS54	0	0	0	0	0	0
SNORA46	0.140231	-0.0455729	0.214546	-0.212415	0.831783	0
SNORA76A	0.510955	0.0685744	0.245832	0.278948	0.780284	0
APOOP5	0.642081	0.137665	0.266629	0.516315	0.605635	0
LOC101927580	0	0	0	0	0	0
LOC729159	0	0	0	0	0	0
CDH8	0	0	0	0	0	0
RNU6-21P	0	0	0	0	0	0
CDH11	1.21065	-0.0311873	0.298156	-0.104601	0.916693	0
LOC101927650	0	0	0	0	0	0
LINC00922	0	0	0	0	0	0
CDH5	0.162779	0.0555651	0.214546	0.258989	0.795644	0
BEAN1-AS1	0.182053	0.0555651	0.214546	0.258989	0.795644	0
CKLF-CMTM1	0	0	0	0	0	0
CMTM2	0.353999	-0.096142	0.214546	-0.448118	0.654068	0
CCDC79	0	0	0	0	0	0
CA7	0.303011	0.0049961	0.214546	0.0232868	0.981421	0
MIR328	0	0	0	0	0	0
KCTD19	0.514368	0.2053	0.24741	0.829797	0.406654	0
LRRC36	0	0	0	0	0	0
AGRP	0.498366	-0.146488	0.215199	-0.680708	0.496056	0
LOC100505942	2.52068	-0.15461	0.436596	-0.354127	0.723244	0
DPEP3	0	0	0	0	0	0
DPEP2	0	0	0	0	0	0
LOC100131303	0	0	0	0	0	0
MIR6773	1.04225	0.333323	0.294691	1.13109	0.258016	0
MIR1538	0.514297	-0.0528981	0.226526	-0.233519	0.815358	0
MIR140	0	0	0	0	0	0
LOC400541	0.359053	0.0049961	0.214546	0.0232868	0.981421	0
CLEC18C	1.9384	-0.316598	0.395632	-0.800234	0.423575	0
RNU6-23P	0	0	0	0	0	0
SNORD111B	0	0	0	0	0	0
SNORD111	0.976884	0.160463	0.32621	0.4919	0.62279	0
IL34	0.664488	-0.179102	0.226886	-0.78939	0.429884	0
HYDIN	0	0	0	0	0	0
TAT-AS1	0.472475	-0.151154	0.221456	-0.682547	0.494893	0
SNORA70D	0.854147	0.215619	0.313852	0.687009	0.492077	0
SNORD71	1.23153	-0.240767	0.301703	-0.798026	0.424855	0
PKD1L3	2.3394	-0.0911355	0.401037	-0.22725	0.82023	0
HP	0	0	0	0	0	0
HPR	0.332315	0.106134	0.214546	0.494691	0.620818	0
HCCAT5	0	0	0	0	0	0
C16orf47	0	0	0	0	0	0
LINC01568	0	0	0	0	0	0
LOC101928035	0	0	0	0	0	0
CTRB2	0.176999	-0.0455729	0.214546	-0.212415	0.831783	0
CTRB1	0.182053	0.0555651	0.214546	0.258989	0.795644	0
CHST5	2.0155	0.202834	0.392025	0.517401	0.604876	0
LOC101928203	0	0	0	0	0	0
MIR4719	0	0	0	0	0	0
ADAMTS18	0	0	0	0	0	0
VAT1L	1.82912	0.519155	0.348662	1.48899	0.136489	0
CLEC3A	0	0	0	0	0	0
MAFTRR	0	0	0	0	0	0
LINC01229	0	0	0	0	0	0
LOC102724084	0	0	0	0	0	0
DYNLRB2	0	0	0	0	0	0
LINC01227	0	0	0	0	0	0
PKD1L2	1.00697	0.00375835	0.283319	0.0132655	0.989416	0
MIR7854	0	0	0	0	0	0
MIR6504	0	0	0	0	0	0
LOC100129617	2.49714	-0.274045	0.441247	-0.621069	0.534554	0
CDH13	1.3678	0.0980266	0.330183	0.296886	0.766553	0
MIR8058	0	0	0	0	0	0
LOC101928446	0	0	0	0	0	0
LOC101928417	0	0	0	0	0	0
MIR3182	0	0	0	0	0	0
LOC102724163	0	0	0	0	0	0
NECAB2	0.54616	0.15686	0.21546	0.728026	0.466598	0
SLC38A8	0	0	0	0	0	0
ADAD2	0	0	0	0	0	0
KCNG4	0	0	0	0	0	0
WFDC1	1.21178	0.37696	0.309439	1.2182	0.223147	0
FAM92B	0	0	0	0	0	0
LOC400548	0	0	0	0	0	0
LINC00311	0	0	0	0	0	0
MIR5093	0	0	0	0	0	0
MIR1910	0	0	0	0	0	0
MIR6774	0	0	0	0	0	0
LINC01082	0	0	0	0	0	0
LINC01081	0	0	0	0	0	0
LOC146513	0	0	0	0	0	0
LINC00917	0	0	0	0	0	0
FENDRR	0	0	0	0	0	0
FLJ30679	0.525175	-0.0653281	0.247472	-0.263981	0.791794	0
FOXC2-AS1	0	0	0	0	0	0
FOXC2	0	0	0	0	0	0
LOC440390	0	0	0	0	0	0
LOC101928708	0	0	0	0	0	0
LOC101928682	0	0	0	0	0	0
LOC101928737	0	0	0	0	0	0
LOC102724467	2.00112	-0.595236	0.401683	-1.48186	0.138379	0
MIR6775	0.169535	0.0555651	0.214546	0.258989	0.795644	0
CA5A	0	0	0	0	0	0
LOC400553	0.140231	-0.0455729	0.214546	-0.212415	0.831783	0
LOC101928880	0	0	0	0	0	0
MIR5189	0	0	0	0	0	0
IL17C	1.1989	-0.289555	0.327369	-0.884491	0.376431	0
MIR4722	0	0	0	0	0	0
LOC339059	1.37791	0.345981	0.340396	1.01641	0.309436	0
PABPN1L	0	0	0	0	0	0
CBFA2T3	0.140231	-0.0455729	0.214546	-0.212415	0.831783	0
LOC100129697	0	0	0	0	0	0
LINC00304	0.162779	0.0555651	0.214546	0.258989	0.795644	0
LOC400558	0	0	0	0	0	0
SLC22A31	2.48527	-0.14843	0.419257	-0.354032	0.723315	0
LOC101927817	1.18903	0.0601756	0.319912	0.188101	0.850798	0
GAS8-AS1	1.42254	-0.14227	0.360315	-0.39485	0.692954	0
PRDM7	0	0	0	0	0	0
FAM157C	0	0	0	0	0	0
SCGB1C2	0	0	0	0	0	0
DOC2B	0.162779	0.0555651	0.214546	0.258989	0.795644	0
LOC100506371	0	0	0	0	0	0
LOC100506388	0	0	0	0	0	0
MIR3183	0	0	0	0	0	0
BHLHA9	0	0	0	0	0	0
TUSC5	0	0	0	0	0	0
SCARF1	0	0	0	0	0	0
RILP	0	0	0	0	0	0
TLCD2	1.35165	0.090092	0.330679	0.272446	0.785279	0
MIR22HG	1.47525	0.455576	0.36832	1.2369	0.216123	0
MIR22	0	0	0	0	0	0
SERPINF2	0.162779	0.0555651	0.214546	0.258989	0.795644	0
RTN4RL1	0.700533	-0.110629	0.252173	-0.438701	0.660878	0
MIR132	0	0	0	0	0	0
MIR212	0	0	0	0	0	0
LOC101927839	0.344833	0.106134	0.214546	0.494691	0.620818	0
SNORD91B	0.508606	0.152262	0.21513	0.707768	0.479089	0
SNORD91A	0.472546	0.0725978	0.240156	0.302295	0.762427	0
MIR6776	0.344833	0.106134	0.214546	0.494691	0.620818	0
MIR1253	0	0	0	0	0	0
LOC101927911	1.49295	0.223018	0.383261	0.581896	0.560637	0
OR1D5	0	0	0	0	0	0
OR1D2	0	0	0	0	0	0
OR1G1	0	0	0	0	0	0
OR1A2	0	0	0	0	0	0
OR1A1	0	0	0	0	0	0
OR1D4	0	0	0	0	0	0
OR3A2	0	0	0	0	0	0
OR3A1	0	0	0	0	0	0
OR3A4P	0	0	0	0	0	0
OR1E1	0	0	0	0	0	0
OR3A3	0	0	0	0	0	0
OR1E2	0	0	0	0	0	0
SPATA22	0	0	0	0	0	0
TRPV3	1.18476	0.447412	0.331041	1.35153	0.176526	0
P2RX1	0.162779	0.0555651	0.214546	0.258989	0.795644	0
GGT6	0	0	0	0	0	0
SMTNL2	0	0	0	0	0	0
ALOX15	0.703177	0.238005	0.25609	0.929378	0.352693	0
MIR6864	0.317231	-0.096142	0.214546	-0.448118	0.654068	0
MIR6865	1.60944	-0.462933	0.335802	-1.37859	0.168021	0
LOC102724009	2.35095	0.574851	0.388569	1.4794	0.139032	0
SCIMP	2.61505	0.2472	0.433584	0.570131	0.568589	0
LOC728392	0	0	0	0	0	0
NLRP1	2.25288	0.297726	0.414212	0.718776	0.472279	0
LOC339166	0	0	0	0	0	0
WSCD1	1.87741	0.506073	0.345354	1.46537	0.142819	0
AIPL1	0	0	0	0	0	0
MIR4520-1	0	0	0	0	0	0
MIR4520-2	0	0	0	0	0	0
ALOX15P1	0	0	0	0	0	0
SLC13A5	0	0	0	0	0	0
FBXO39	0	0	0	0	0	0
TEKT1	0	0	0	0	0	0
ALOX12P2	2.45834	0.304199	0.40174	0.757204	0.448928	0
RNASEK-C17orf49	0	0	0	0	0	0
C17orf49	0	0	0	0	0	0
MIR497HG	0.838215	0.0654985	0.308946	0.212007	0.832102	0
MIR195	0	0	0	0	0	0
MIR497	0	0	0	0	0	0
BCL6B	0.351589	0.106134	0.214546	0.494691	0.620818	0
SLC16A11	1.31424	0.0243271	0.367848	0.0661335	0.947272	0
CLEC10A	0	0	0	0	0	0
ASGR2	0	0	0	0	0	0
TMEM95	0	0	0	0	0	0
TMEM256-PLSCR3	0.990186	-0.111111	0.323854	-0.343091	0.73153	0
SPEM1	0	0	0	0	0	0
C17orf74	0.182053	0.0555651	0.214546	0.258989	0.795644	0
SLC35G6	0.877532	-0.15749	0.271913	-0.579192	0.562459	0
TNFSF12-TNFSF13	0	0	0	0	0	0
SENP3-EIF4A1	0.590229	-0.0830481	0.238451	-0.348282	0.727628	0
EIF4A1	0	0	0	0	0	0
ATP1B2	1.73184	0.369752	0.381588	0.968983	0.332554	0
EFNB3	2.177	0.523639	0.405305	1.29196	0.19637	0
RPL29P2	0	0	0	0	0	0
SCARNA21	0.651118	0.178767	0.225765	0.791829	0.42846	0
GUCY2D	0	0	0	0	0	0
ALOX15B	0.54616	0.15686	0.21546	0.728026	0.466598	0
ALOX12B	0.328901	0.0049961	0.214546	0.0232868	0.981421	0
MIR4314	0	0	0	0	0	0
MIR6883	0.364107	0.106134	0.214546	0.494691	0.620818	0
SNORD118	0	0	0	0	0	0
MIR4521	0	0	0	0	0	0
ARHGEF15	0	0	0	0	0	0
ODF4	0	0	0	0	0	0
RNF222	0.339071	0.106134	0.214546	0.494691	0.620818	0
CCDC42	0	0	0	0	0	0
SPDYE4	0	0	0	0	0	0
MFSD6L	0	0	0	0	0	0
PIK3R6	0	0	0	0	0	0
PIK3R5	0	0	0	0	0	0
LOC101928266	0	0	0	0	0	0
DHRS7C	0	0	0	0	0	0
GSG1L2	0	0	0	0	0	0
GLP2R	0.353999	-0.096142	0.214546	-0.448118	0.654068	0
RCVRN	0	0	0	0	0	0
GAS7	0.353999	-0.096142	0.214546	-0.448118	0.654068	0
MYH13	0	0	0	0	0	0
MYHAS	0	0	0	0	0	0
MYH8	0	0	0	0	0	0
MYH4	0.325559	0.106134	0.214546	0.494691	0.620818	0
MYH1	0.182053	0.0555651	0.214546	0.258989	0.795644	0
MYH2	0	0	0	0	0	0
TMEM220-AS1	0.654529	-0.112034	0.268471	-0.417303	0.676457	0
PIRT	1.78515	-0.153493	0.329087	-0.466422	0.640913	0
SHISA6	0	0	0	0	0	0
DNAH9	0	0	0	0	0	0
ZNF18	0	0	0	0	0	0
MAP2K4	0	0	0	0	0	0
MIR744	0	0	0	0	0	0
LINC00670	0	0	0	0	0	0
MYOCD	0	0	0	0	0	0
LOC101928418	0	0	0	0	0	0
LOC100128006	0	0	0	0	0	0
ARHGAP44	0.805637	-0.190963	0.308387	-0.61923	0.535765	0
MIR1269B	0	0	0	0	0	0
MIR548H3	0	0	0	0	0	0
COX10-AS1	0.625295	0.0210419	0.263974	0.079712	0.936466	0
CDRT15	0.642789	0.00436177	0.266018	0.0163965	0.986918	0
CDRT7	0	0	0	0	0	0
CDRT8	0	0	0	0	0	0
MIR4731	0	0	0	0	0	0
TEKT3	0.169535	0.0555651	0.214546	0.258989	0.795644	0
TVP23C-CDRT4	0	0	0	0	0	0
CDRT4	0.325559	0.106134	0.214546	0.494691	0.620818	0
TBC1D26	0	0	0	0	0	0
CDRT15P2	0	0	0	0	0	0
MEIS3P1	0	0	0	0	0	0
LOC101928567	0	0	0	0	0	0
MIR1288	0	0	0	0	0	0
TRPV2	0.690659	0.231641	0.253105	0.915199	0.360087	0
SNORD49B	0	0	0	0	0	0
ZNF287	0	0	0	0	0	0
CCDC144A	0	0	0	0	0	0
FAM106CP	0	0	0	0	0	0
KRT16P2	0.691297	-0.122446	0.272851	-0.448765	0.653601	0
TNFRSF13B	0.280463	-0.096142	0.214546	-0.448118	0.654068	0
RAI1-AS1	1.20232	0.221029	0.362168	0.610294	0.541667	0
SMCR5	0.328901	0.0049961	0.214546	0.0232868	0.981421	0
MIR6777	0	0	0	0	0	0
MIR33B	0	0	0	0	0	0
MIR6778	1.67843	0.422827	0.358142	1.18061	0.237757	0
EVPLL	0	0	0	0	0	0
FLJ35934	0	0	0	0	0	0
KRT17P5	0.654529	-0.112034	0.268471	-0.417303	0.676457	0
KRT16P1	0	0	0	0	0	0
LGALS9C	0.169535	0.0555651	0.214546	0.258989	0.795644	0
USP32P2	0.359053	0.0049961	0.214546	0.0232868	0.981421	0
FAM106A	0	0	0	0	0	0
CCDC144B	0	0	0	0	0	0
TBC1D28	0	0	0	0	0	0
FBXW10	0.862604	0.047091	0.270278	0.174232	0.861683	0
GRAP	0.875831	-0.0605591	0.291529	-0.207729	0.83544	0
SNORD3B-1	0	0	0	0	0	0
SNORD3B-2	0	0	0	0	0	0
LOC388436	0	0	0	0	0	0
LOC79999	0	0	0	0	0	0
SNORD3D	0.182053	0.0555651	0.214546	0.258989	0.795644	0
GRAPL	0.443242	-0.0384605	0.216411	-0.17772	0.858943	0
SNORD3C	0	0	0	0	0	0
EPN2-IT1	1.47097	-0.047884	0.380194	-0.125946	0.899775	0
MIR1180	0.306353	-0.096142	0.214546	-0.448118	0.654068	0
MFAP4	1.91638	0.421574	0.394682	1.06814	0.285459	0
RNF112	1.91567	0.563921	0.393501	1.43308	0.151834	0
CCDC144CP	0.818373	0.162695	0.266441	0.610623	0.541449	0
FAM106B	0	0	0	0	0	0
LGALS9B	0.654599	0.163813	0.286812	0.571152	0.567897	0
KRT16P3	0.339071	0.106134	0.214546	0.494691	0.620818	0
CDRT15L2	0	0	0	0	0	0
LOC100287072	0.335657	0.0049961	0.214546	0.0232868	0.981421	0
CCDC144NL	0.182053	0.0555651	0.214546	0.258989	0.795644	0
LOC339260	0.364107	0.106134	0.214546	0.494691	0.620818	0
LINC01563	0	0	0	0	0	0
KCNJ12	0	0	0	0	0	0
KCNJ18	0	0	0	0	0	0
FAM27L	0	0	0	0	0	0
FLJ36000	0	0	0	0	0	0
MTRNR2L1	2.46799	0.0923132	0.445037	0.207428	0.835676	0
MIR4522	0	0	0	0	0	0
TBC1D3P5	0	0	0	0	0	0
NOS2	0.169535	0.0555651	0.214546	0.258989	0.795644	0
PYY2	0.325559	0.106134	0.214546	0.494691	0.620818	0
PPY2P	0	0	0	0	0	0
KRT18P55	0.488338	0.149688	0.21495	0.696387	0.486187	0
MIR4723	0	0	0	0	0	0
SEBOX	2.40711	-0.00689056	0.414334	-0.0166304	0.986731	0
SLC13A2	0.488338	0.149688	0.21495	0.696387	0.486187	0
FOXN1	0.339071	0.106134	0.214546	0.494691	0.620818	0
NARR	0	0	0	0	0	0
SNORD4B	0.794691	0.0646693	0.284522	0.227291	0.820197	0
MIR451A	0	0	0	0	0	0
MIR451B	0	0	0	0	0	0
MIR144	0	0	0	0	0	0
MIR4732	0	0	0	0	0	0
CRYBA1	0.332244	-0.096142	0.214546	-0.448118	0.654068	0
MIR423	0	0	0	0	0	0
MIR3184	0	0	0	0	0	0
TBC1D29	0.162779	0.0555651	0.214546	0.258989	0.795644	0
MIR4733	0	0	0	0	0	0
EVI2A	2.2434	-0.0533739	0.41499	-0.128615	0.897662	0
MIR4724	0	0	0	0	0	0
MIR193A	0	0	0	0	0	0
MIR4725	0	0	0	0	0	0
MIR365B	0	0	0	0	0	0
RHBDL3	0	0	0	0	0	0
MIR632	0	0	0	0	0	0
SPACA3	0.162779	0.0555651	0.214546	0.258989	0.795644	0
ASIC2	0	0	0	0	0	0
AA06	0	0	0	0	0	0
LOC101927239	0	0	0	0	0	0
CCL2	0.166122	-0.0455729	0.214546	-0.212415	0.831783	0
CCL7	0	0	0	0	0	0
CCL11	0	0	0	0	0	0
CCL8	0	0	0	0	0	0
CCL13	0	0	0	0	0	0
CCL1	0	0	0	0	0	0
C17orf102	0	0	0	0	0	0
TMEM132E	0	0	0	0	0	0
RAD51L3-RFFL	0	0	0	0	0	0
UNC45B	0	0	0	0	0	0
SLC35G3	0	0	0	0	0	0
SLFN12L	0	0	0	0	0	0
SLFN14	1.26186	0.376101	0.309088	1.21681	0.223677	0
SNORD7	1.36595	0.132489	0.35559	0.372588	0.709455	0
RASL10B	0	0	0	0	0	0
GAS2L2	1.17231	0.237871	0.360989	0.658944	0.509932	0
HEATR9	0	0	0	0	0	0
CCL5	0	0	0	0	0	0
LRRC37A8P	0	0	0	0	0	0
RDM1	0	0	0	0	0	0
LYZL6	0	0	0	0	0	0
CCL16	0	0	0	0	0	0
CCL14	0	0	0	0	0	0
CCL15-CCL14	0	0	0	0	0	0
CCL15	0	0	0	0	0	0
CCL23	0	0	0	0	0	0
CCL18	0	0	0	0	0	0
CCL3	0	0	0	0	0	0
CCL3L1	0	0	0	0	0	0
CCL4L1	0	0	0	0	0	0
CCL4	0	0	0	0	0	0
CCL4L2	0	0	0	0	0	0
TBC1D3H	0	0	0	0	0	0
LOC101060389	0	0	0	0	0	0
TBC1D3B	0	0	0	0	0	0
TBC1D3L	0	0	0	0	0	0
LOC101060321	0	0	0	0	0	0
TBC1D3I	0	0	0	0	0	0
CCL3L3	0	0	0	0	0	0
TBC1D3K	0	0	0	0	0	0
TBC1D3F	0	0	0	0	0	0
ZNHIT3	0	0	0	0	0	0
PIGW	1.72648	-0.49825	0.344999	-1.44421	0.148681	0
MIR2909	0	0	0	0	0	0
C17orf78	0	0	0	0	0	0
DUSP14	0.344833	0.106134	0.214546	0.494691	0.620818	0
MIR378J	0	0	0	0	0	0
HNF1B	0	0	0	0	0	0
YWHAEP7	0	0	0	0	0	0
TBC1D3	0	0	0	0	0	0
TBC1D3C	0	0	0	0	0	0
TBC1D3E	0	0	0	0	0	0
MRPL45	2.51151	0.0825482	0.444152	0.185856	0.852558	0
GPR179	0	0	0	0	0	0
MIR4734	0	0	0	0	0	0
MIR4726	0	0	0	0	0	0
MIR4727	0	0	0	0	0	0
C17orf98	0	0	0	0	0	0
MIR6779	0.523534	-0.0571916	0.22766	-0.251215	0.801648	0
FBXO47	0.742979	-0.120004	0.258625	-0.464007	0.642643	0
LRRC37A11P	0	0	0	0	0	0
LOC100131347	1.04125	0.401335	0.317637	1.2635	0.20641	0
ARL5C	0	0	0	0	0	0
STAC2	0.176999	-0.0455729	0.214546	-0.212415	0.831783	0
NEUROD2	0	0	0	0	0	0
PNMT	1.17544	-0.149318	0.316779	-0.471364	0.637381	0
MIR4728	1.25215	-0.0976161	0.347049	-0.281275	0.7785	0
IKZF3	0.176999	-0.0455729	0.214546	-0.212415	0.831783	0
ZPBP2	0.162779	0.0555651	0.214546	0.258989	0.795644	0
LRRC3C	0.162779	0.0555651	0.214546	0.258989	0.795644	0
GSDMA	0	0	0	0	0	0
CSF3	0.498366	-0.146488	0.215199	-0.680708	0.496056	0
MIR6884	1.06953	-0.0167628	0.289151	-0.0579724	0.953771	0
MIR6866	0	0	0	0	0	0
MIR6867	0.343121	-0.096142	0.214546	-0.448118	0.654068	0
CCR7	0.166122	-0.0455729	0.214546	-0.212415	0.831783	0
KRT222	0.420694	-0.133862	0.214873	-0.622982	0.533296	0
KRT24	0	0	0	0	0	0
KRT25	0	0	0	0	0	0
KRT26	0	0	0	0	0	0
KRT27	0	0	0	0	0	0
KRT28	0	0	0	0	0	0
KRT12	0	0	0	0	0	0
KRT20	0.182053	0.0555651	0.214546	0.258989	0.795644	0
KRT39	0	0	0	0	0	0
KRT40	0	0	0	0	0	0
KRTAP3-3	0	0	0	0	0	0
KRTAP3-2	0	0	0	0	0	0
KRTAP3-1	0	0	0	0	0	0
KRTAP1-5	0	0	0	0	0	0
KRTAP1-4	0	0	0	0	0	0
KRTAP1-3	0	0	0	0	0	0
KRTAP1-1	0	0	0	0	0	0
KRTAP9-7	0	0	0	0	0	0
KRTAP2-1	0	0	0	0	0	0
KRTAP2-2	0	0	0	0	0	0
KRTAP2-3	0.457462	-0.143362	0.21916	-0.654142	0.51302	0
KRTAP2-4	0	0	0	0	0	0
KRTAP4-7	0.169535	0.0555651	0.214546	0.258989	0.795644	0
KRTAP4-8	0	0	0	0	0	0
KRTAP4-9	0	0	0	0	0	0
KRTAP4-11	0	0	0	0	0	0
KRTAP4-12	0	0	0	0	0	0
KRTAP4-6	0	0	0	0	0	0
KRTAP4-5	0	0	0	0	0	0
KRTAP4-4	0	0	0	0	0	0
KRTAP4-3	0	0	0	0	0	0
KRTAP4-2	0	0	0	0	0	0
KRTAP4-1	1.22153	-0.0397267	0.321518	-0.12356	0.901664	0
KRTAP9-1	0	0	0	0	0	0
KRTAP9-2	0	0	0	0	0	0
KRTAP9-3	0	0	0	0	0	0
KRTAP9-8	0	0	0	0	0	0
KRTAP9-4	0	0	0	0	0	0
KRTAP9-9	0	0	0	0	0	0
KRTAP9-6	0	0	0	0	0	0
KRTAP29-1	0	0	0	0	0	0
KRTAP16-1	0	0	0	0	0	0
KRTAP17-1	0	0	0	0	0	0
KRT33A	0	0	0	0	0	0
KRT33B	0	0	0	0	0	0
KRT34	0	0	0	0	0	0
KRT31	0	0	0	0	0	0
LOC100505782	0	0	0	0	0	0
KRT37	0	0	0	0	0	0
KRT38	0	0	0	0	0	0
KRT32	0.332244	-0.096142	0.214546	-0.448118	0.654068	0
KRT35	0	0	0	0	0	0
KRT36	0	0	0	0	0	0
KRT13	2.14631	-0.450502	0.396873	-1.13513	0.256321	0
MIR6510	0.339071	0.106134	0.214546	0.494691	0.620818	0
LINC00974	0.885939	0.191655	0.296199	0.647048	0.517601	0
KRT14	1.95828	0.646879	0.376598	1.71769	0.0858533	0
KRT42P	0.683903	0.277629	0.273668	1.01448	0.310355	0
HSPB9	1.85508	0.34877	0.366748	0.95098	0.341615	0
HCRT	0.176999	-0.0455729	0.214546	-0.212415	0.831783	0
MIR548AT	0	0	0	0	0	0
MIR6780A	0	0	0	0	0	0
RAMP2-AS1	2.16006	-0.0258599	0.413998	-0.0624638	0.950193	0
MIR6781	0.339071	0.106134	0.214546	0.494691	0.620818	0
AOC4P	0.508606	0.152262	0.21513	0.707768	0.479089	0
LINC00671	0	0	0	0	0	0
G6PC	1.19728	0.377807	0.309739	1.21976	0.222556	0
AARSD1	0.54616	0.15686	0.21546	0.728026	0.466598	0
PTGES3L-AARSD1	0	0	0	0	0	0
RNU2-1	0.521124	0.174236	0.228628	0.762096	0.446003	0
MIR2117	0	0	0	0	0	0
MEOX1	1.18675	0.293368	0.279349	1.05018	0.293634	0
SOST	0	0	0	0	0	0
C17orf105	0	0	0	0	0	0
CD300LG	0	0	0	0	0	0
MPP2	0.850025	0.221153	0.313194	0.706122	0.480113	0
FAM215A	0	0	0	0	0	0
PPY	0	0	0	0	0	0
PYY	2.10743	0.0867449	0.407336	0.212957	0.831361	0
MIR6782	0	0	0	0	0	0
SLC4A1	0	0	0	0	0	0
ITGA2B	1.13369	-0.0509289	0.337161	-0.151052	0.879935	0
LINC01180	0	0	0	0	0	0
GJC1	1.99756	-0.390335	0.37608	-1.0379	0.299315	0
HIGD1B	1.82257	0.37713	0.367927	1.02501	0.305357	0
GFAP	0.712282	0.118261	0.254091	0.46543	0.641624	0
MIR6783	0.176999	-0.0455729	0.214546	-0.212415	0.831783	0
PLEKHM1	0.332315	0.106134	0.214546	0.494691	0.620818	0
MIR4315-2	0	0	0	0	0	0
MIR4315-1	0	0	0	0	0	0
LRRC37A4P	0.713051	-0.107343	0.253845	-0.422868	0.672391	0
LOC644172	0	0	0	0	0	0
MGC57346-CRHR1	0	0	0	0	0	0
MGC57346	0.52012	-0.169073	0.228218	-0.740841	0.45879	0
CRHR1-IT1	0	0	0	0	0	0
CRHR1	0	0	0	0	0	0
MAPT-AS1	0	0	0	0	0	0
SPPL2C	0	0	0	0	0	0
MAPT	0.54616	0.15686	0.21546	0.728026	0.466598	0
MAPT-IT1	0	0	0	0	0	0
STH	0	0	0	0	0	0
KANSL1-AS1	0.176999	-0.0455729	0.214546	-0.212415	0.831783	0
LRRC37A	2.28232	0.374077	0.390693	0.95747	0.33833	0
ARL17B	0	0	0	0	0	0
NSFP1	1.3626	-0.122662	0.366928	-0.334295	0.738157	0
LRRC37A2	1.73416	0.166267	0.356397	0.466522	0.640842	0
WNT3	1.85088	-0.160825	0.391547	-0.410742	0.681261	0
WNT9B	0	0	0	0	0	0
MIR5089	0	0	0	0	0	0
RPRML	0.162779	0.0555651	0.214546	0.258989	0.795644	0
MYL4	2.00105	-0.317128	0.391736	-0.809543	0.418203	0
TBX21	0	0	0	0	0	0
MIR152	0	0	0	0	0	0
MIR1203	1.18451	-0.429504	0.327411	-1.31182	0.18958	0
THRA1/BTR	1.58817	-0.0473844	0.343973	-0.137756	0.890433	0
LOC101927166	0	0	0	0	0	0
HOXB1	0	0	0	0	0	0
MIR10A	0.483353	-0.18441	0.242873	-0.759286	0.447681	0
MIR196A1	0	0	0	0	0	0
PRAC1	0	0	0	0	0	0
MIR3185	0	0	0	0	0	0
GIP	0	0	0	0	0	0
IGF2BP1	1.8267	0.536188	0.386562	1.38707	0.165421	0
B4GALNT2	0	0	0	0	0	0
GNGT2	0	0	0	0	0	0
ABI3	0	0	0	0	0	0
PHOSPHO1	0	0	0	0	0	0
FLJ40194	0.332244	-0.096142	0.214546	-0.448118	0.654068	0
MIR6129	0	0	0	0	0	0
LOC102724596	0.683903	0.277629	0.273668	1.01448	0.310355	0
LOC101927207	0	0	0	0	0	0
NGFR	0	0	0	0	0	0
LOC100288866	0	0	0	0	0	0
MIR6165	0	0	0	0	0	0
NXPH3	0	0	0	0	0	0
TAC4	2.19833	-0.0475538	0.431663	-0.110164	0.912279	0
DLX3	0.322285	0.0049961	0.214546	0.0232868	0.981421	0
SGCA	0.176999	-0.0455729	0.214546	-0.212415	0.831783	0
HILS1	0.491681	0.054186	0.22366	0.24227	0.808571	0
LOC101927230	0	0	0	0	0	0
TMEM92-AS1	0	0	0	0	0	0
CACNA1G-AS1	2.12882	-0.297243	0.376147	-0.79023	0.429394	0
MIR8059	0	0	0	0	0	0
WFIKKN2	1.23231	0.0301901	0.323802	0.0932364	0.925716	0
NME1-NME2	0	0	0	0	0	0
LOC101927274	0	0	0	0	0	0
LOC440446	0	0	0	0	0	0
CA10	0	0	0	0	0	0
C17orf112	0	0	0	0	0	0
KIF2B	0	0	0	0	0	0
HLF	0.676283	-0.118087	0.271082	-0.435615	0.663116	0
TMEM100	0	0	0	0	0	0
ANKFN1	1.30328	-0.218606	0.352378	-0.620373	0.535012	0
MIR3614	0	0	0	0	0	0
RNF126P1	2.23159	-0.707346	0.388903	-1.81882	0.0689384	0
LOC101927557	0.169535	0.0555651	0.214546	0.258989	0.795644	0
LOC101927539	0	0	0	0	0	0
CCDC182	0	0	0	0	0	0
LOC101927666	0	0	0	0	0	0
OR4D1	0	0	0	0	0	0
MSX2P1	0	0	0	0	0	0
OR4D2	0	0	0	0	0	0
EPX	1.88668	-0.56654	0.397072	-1.42679	0.153639	0
LPO	0	0	0	0	0	0
MPO	0.332244	-0.096142	0.214546	-0.448118	0.654068	0
BZRAP1-AS1	1.35576	-0.1142	0.348352	-0.327829	0.743041	0
MIR142	0	0	0	0	0	0
MIR4736	0	0	0	0	0	0
HSF5	0	0	0	0	0	0
SEPT4-AS1	0.742979	-0.120004	0.258625	-0.464007	0.642643	0
MIR454	0	0	0	0	0	0
MIR301A	0	0	0	0	0	0
MIR4729	0	0	0	0	0	0
LINC01476	0	0	0	0	0	0
LOC101927755	1.36751	-0.00408478	0.351789	-0.0116115	0.990736	0
MIR4737	0	0	0	0	0	0
CA4	0	0	0	0	0	0
SCARNA20	0	0	0	0	0	0
C17orf64	0.169535	0.0555651	0.214546	0.258989	0.795644	0
LOC388406	0	0	0	0	0	0
TBX2-AS1	1.99794	0.0156241	0.418368	0.0373453	0.97021	0
TBC1D3P2	0	0	0	0	0	0
EFCAB3	0	0	0	0	0	0
MRC2	1.37598	0.247365	0.359226	0.688606	0.491071	0
MARCH10	0	0	0	0	0	0
MIR633	0	0	0	0	0	0
KCNH6	1.30224	0.316316	0.288083	1.09801	0.272202	0
LOC729683	0.712282	0.118261	0.254091	0.46543	0.641624	0
TCAM1P	0	0	0	0	0	0
CSH2	0	0	0	0	0	0
GH2	0	0	0	0	0	0
CSH1	0	0	0	0	0	0
CSHL1	0	0	0	0	0	0
GH1	0	0	0	0	0	0
CD79B	0.176999	-0.0455729	0.214546	-0.212415	0.831783	0
SCN4A	0.707228	0.00765222	0.2732	0.0280096	0.977655	0
PRR29-AS1	0	0	0	0	0	0
SNHG25	1.01273	0.00724161	0.324304	0.0223297	0.982185	0
MIR1273E	0	0	0	0	0	0
MIR6080	0	0	0	0	0	0
CRAT40	0	0	0	0	0	0
APOH	1.15744	0.245516	0.297222	0.826034	0.408785	0
PRKCA-AS1	0.420694	-0.133862	0.214873	-0.622982	0.533296	0
MIR634	0.182053	0.0555651	0.214546	0.258989	0.795644	0
CACNG5	0	0	0	0	0	0
CACNG4	0	0	0	0	0	0
CACNG1	0	0	0	0	0	0
MIR548AA2	0	0	0	0	0	0
MIR548D2	0	0	0	0	0	0
SNORA38B	0	0	0	0	0	0
LOC440461	0.530998	-0.151789	0.215425	-0.704601	0.481059	0
FAM20A	1.53635	0.576224	0.362739	1.58854	0.112165	0
LINC01482	0	0	0	0	0	0
ABCA8	0.536052	-0.0578816	0.229414	-0.252302	0.800807	0
ABCA9-AS1	0	0	0	0	0	0
MIR4524B	0.339071	0.106134	0.214546	0.494691	0.620818	0
MIR4524A	0	0	0	0	0	0
PRO1804	0	0	0	0	0	0
LINC01483	0	0	0	0	0	0
LINC01497	0	0	0	0	0	0
LINC01028	0	0	0	0	0	0
KCNJ16	0	0	0	0	0	0
KCNJ2-AS1	0	0	0	0	0	0
KCNJ2	0	0	0	0	0	0
CASC17	0	0	0	0	0	0
LOC102723505	0	0	0	0	0	0
LINC01152	0	0	0	0	0	0
LOC102723517	0	0	0	0	0	0
LOC101928205	2.47213	0.509655	0.424463	1.2007	0.229866	0
SSTR2	1.61797	0.225593	0.353737	0.637742	0.523641	0
CPSF4L	0.863936	-0.162344	0.271758	-0.597384	0.550251	0
SDK2	0	0	0	0	0	0
LOC100134391	0	0	0	0	0	0
LINC00469	0.162779	0.0555651	0.214546	0.258989	0.795644	0
LOC400620	0	0	0	0	0	0
DNAI2	0	0	0	0	0	0
KIF19	0	0	0	0	0	0
BTBD17	0	0	0	0	0	0
GPR142	0	0	0	0	0	0
CD300A	0	0	0	0	0	0
CD300LB	0.182053	0.0555651	0.214546	0.258989	0.795644	0
CD300C	0	0	0	0	0	0
CD300LD	0	0	0	0	0	0
C17orf77	0	0	0	0	0	0
CD300E	0	0	0	0	0	0
CD300LF	0	0	0	0	0	0
MIR3615	0	0	0	0	0	0
FADS6	0.176999	-0.0455729	0.214546	-0.212415	0.831783	0
USH1G	0.505193	0.0574698	0.225548	0.254801	0.798877	0
OTOP2	0	0	0	0	0	0
OTOP3	0.280463	-0.096142	0.214546	-0.448118	0.654068	0
HID1-AS1	0.162779	0.0555651	0.214546	0.258989	0.795644	0
MIR3678	0	0	0	0	0	0
MIR6785	0	0	0	0	0	0
MIR4738	0.140231	-0.0455729	0.214546	-0.212415	0.831783	0
TEN1	0	0	0	0	0	0
CDK3	0	0	0	0	0	0
ZACN	1.15872	-0.430085	0.32778	-1.31212	0.189481	0
MIR6868	0	0	0	0	0	0
FOXJ1	1.5749	0.576727	0.362764	1.58982	0.111876	0
AANAT	1.03534	-0.100963	0.308545	-0.327224	0.743498	0
CYGB	1.33088	0.0231105	0.371187	0.0622611	0.950355	0
PRCD	0	0	0	0	0	0
SNORD1B	1.24328	-0.0448699	0.32274	-0.139028	0.889428	0
SNORD1A	1.81162	-0.155135	0.400107	-0.387734	0.698213	0
MIR636	0	0	0	0	0	0
LOC101928514	0	0	0	0	0	0
SCARNA16	0	0	0	0	0	0
MIR6516	0	0	0	0	0	0
MIR4316	0	0	0	0	0	0
LOC100507351	0	0	0	0	0	0
LOC100132174	0	0	0	0	0	0
FLJ45079	0	0	0	0	0	0
TMC8	2.138	-0.254653	0.407588	-0.624781	0.532115	0
C17orf99	0	0	0	0	0	0
TMEM235	0	0	0	0	0	0
LOC100996291	0.364107	0.106134	0.214546	0.494691	0.620818	0
DNAH17-AS1	0	0	0	0	0	0
MIR4739	0	0	0	0	0	0
HP09025	0.176999	-0.0455729	0.214546	-0.212415	0.831783	0
ENPP7	0.169535	0.0555651	0.214546	0.258989	0.795644	0
LOC101928738	2.63724	-0.315293	0.439511	-0.717372	0.473144	0
MIR1268B	0	0	0	0	0	0
MIR4730	0	0	0	0	0	0
LOC101928855	1.73914	-0.109265	0.367641	-0.297206	0.766309	0
MIR657	0	0	0	0	0	0
MIR3065	0	0	0	0	0	0
MIR338	0	0	0	0	0	0
MIR1250	0	0	0	0	0	0
AATK-AS1	0.715695	0.238073	0.256108	0.929583	0.352587	0
LOC100130370	1.64696	-0.187222	0.348523	-0.537186	0.591139	0
MIR4740	1.87541	0.302146	0.400124	0.755131	0.450171	0
PDE6G	0	0	0	0	0	0
MIR6786	0	0	0	0	0	0
GCGR	0.619533	0.0167518	0.243108	0.0689066	0.945064	0
PPP1R27	0.661216	0.127463	0.26965	0.4727	0.636427	0
MYADML2	1.1689	0.0905128	0.358122	0.252743	0.800467	0
MIR6787	0	0	0	0	0	0
UTS2R	1.85266	0.284422	0.387836	0.733356	0.463341	0
MIR4525	0	0	0	0	0	0
ZNF750	0.844117	0.0836741	0.309664	0.270209	0.786999	0
RPL23AP87	0.483353	-0.18441	0.242873	-0.759286	0.447681	0
MGC70870	0	0	0	0	0	0
MIR8078	0.715695	0.238073	0.256108	0.929583	0.352587	0
COLEC12	0.162779	0.0555651	0.214546	0.258989	0.795644	0
CETN1	0	0	0	0	0	0
ADCYAP1	0	0	0	0	0	0
LINC00470	0	0	0	0	0	0
GAPLINC	0.166122	-0.0455729	0.214546	-0.212415	0.831783	0
DLGAP1-AS3	0	0	0	0	0	0
MIR6718	0.169535	0.0555651	0.214546	0.258989	0.795644	0
DLGAP1-AS4	0	0	0	0	0	0
DLGAP1-AS5	0	0	0	0	0	0
C18orf42	1.66129	-0.27213	0.345069	-0.788626	0.430331	0
EPB41L3	0	0	0	0	0	0
MIR3976HG	0	0	0	0	0	0
MIR3976	0	0	0	0	0	0
TMEM200C	0	0	0	0	0	0
L3MBTL4	0	0	0	0	0	0
L3MBTL4-AS1	0	0	0	0	0	0
MIR4317	0	0	0	0	0	0
LINC01387	0	0	0	0	0	0
ARHGAP28	0	0	0	0	0	0
LINC00668	0	0	0	0	0	0
LAMA1	0.182053	0.0555651	0.214546	0.258989	0.795644	0
LOC101927188	0	0	0	0	0	0
LRRC30	0	0	0	0	0	0
LOC100192426	0	0	0	0	0	0
GACAT2	1.70688	0.615694	0.370842	1.66026	0.0968618	0
PPP4R1-AS1	2.51479	0.578666	0.44064	1.31324	0.189102	0
TXNDC2	2.3189	0.269839	0.350093	0.770764	0.440847	0
LINC01254	0	0	0	0	0	0
APCDD1	0	0	0	0	0	0
LOC101927410	0	0	0	0	0	0
PIEZO2	0.140231	-0.0455729	0.214546	-0.212415	0.831783	0
MIR6788	0	0	0	0	0	0
LINC01255	0	0	0	0	0	0
SLC35G4	0	0	0	0	0	0
MIR7153	0	0	0	0	0	0
ANKRD62	0.182053	0.0555651	0.214546	0.258989	0.795644	0
C18orf61	2.34383	0.256325	0.421832	0.607648	0.543421	0
CIDEA	0	0	0	0	0	0
LOC100996324	0.162779	0.0555651	0.214546	0.258989	0.795644	0
LDLRAD4-AS1	0	0	0	0	0	0
MIR5190	0	0	0	0	0	0
MIR4526	0	0	0	0	0	0
MC5R	0	0	0	0	0	0
MC2R	0	0	0	0	0	0
CXADRP3	0.162779	0.0555651	0.214546	0.258989	0.795644	0
POTEC	0	0	0	0	0	0
ANKRD30B	0	0	0	0	0	0
MIR3156-2	0	0	0	0	0	0
LINC01443	0	0	0	0	0	0
LINC01444	0	0	0	0	0	0
LOC644669	0	0	0	0	0	0
MIR320C1	0.162779	0.0555651	0.214546	0.258989	0.795644	0
MIR133A1	0	0	0	0	0	0
MIR1-2	0	0	0	0	0	0
CTAGE1	0.309767	0.0049961	0.214546	0.0232868	0.981421	0
LOC101927571	2.07338	0.0934489	0.38176	0.244784	0.806623	0
MIR4741	0	0	0	0	0	0
MIR320C2	0	0	0	0	0	0
HRH4	1.19151	0.0584958	0.340471	0.171809	0.863588	0
PSMA8	0	0	0	0	0	0
LINC01543	0	0	0	0	0	0
MIR8057	0	0	0	0	0	0
PCAT18	0	0	0	0	0	0
AQP4	0	0	0	0	0	0
AQP4-AS1	0	0	0	0	0	0
CHST9	0	0	0	0	0	0
CDH2	0.182053	0.0555651	0.214546	0.258989	0.795644	0
MIR302F	0	0	0	0	0	0
DSG1-AS1	0.364107	0.106134	0.214546	0.494691	0.620818	0
TTR	1.53556	0.28674	0.344693	0.831871	0.405482	0
SLC25A52	0.700533	-0.110629	0.252173	-0.438701	0.660878	0
WBP11P1	0	0	0	0	0	0
KLHL14	0	0	0	0	0	0
CCDC178	0	0	0	0	0	0
ASXL3	0.364107	0.106134	0.214546	0.494691	0.620818	0
DTNA	0	0	0	0	0	0
MIR3975	0	0	0	0	0	0
MIR187	0	0	0	0	0	0
MIR3929	0	0	0	0	0	0
CELF4	2.07489	0.331394	0.391285	0.846938	0.39703	0
MIR4318	0	0	0	0	0	0
MIR924	0	0	0	0	0	0
MIR5583-2	0	0	0	0	0	0
MIR5583-1	0	0	0	0	0	0
LINC01477	0	0	0	0	0	0
KC6	0	0	0	0	0	0
LINC00907	1.34505	0.124554	0.354513	0.351338	0.725335	0
RIT2	0	0	0	0	0	0
SYT4	0	0	0	0	0	0
LINC01478	0	0	0	0	0	0
LOC105667213	0	0	0	0	0	0
SETBP1	0	0	0	0	0	0
MIR4319	0	0	0	0	0	0
SLC14A2	0.325559	0.106134	0.214546	0.494691	0.620818	0
SLC14A2-AS1	0	0	0	0	0	0
RNF165	0	0	0	0	0	0
LOXHD1	0	0	0	0	0	0
ST8SIA5	0.661145	-0.104533	0.247381	-0.422558	0.672618	0
TCEB3CL	0	0	0	0	0	0
TCEB3CL2	0	0	0	0	0	0
TCEB3C	0	0	0	0	0	0
TCEB3B	0.707997	-0.188463	0.23207	-0.812094	0.416738	0
SKOR2	0	0	0	0	0	0
MIR4527	0	0	0	0	0	0
MIR4743	0	0	0	0	0	0
MIR4744	0.166122	-0.0455729	0.214546	-0.212415	0.831783	0
RPL17-C18orf32	0	0	0	0	0	0
MIR1539	0	0	0	0	0	0
SNORD58C	2.51713	0.0658325	0.437331	0.150532	0.880345	0
SNORD58B	0	0	0	0	0	0
MIR4320	0	0	0	0	0	0
SKA1	0	0	0	0	0	0
MAPK4	0	0	0	0	0	0
MRO	0	0	0	0	0	0
LOC100287225	0	0	0	0	0	0
DCC	0	0	0	0	0	0
MIR4528	0	0	0	0	0	0
LOC102724651	0	0	0	0	0	0
LOC101928167	0	0	0	0	0	0
SNORA37	0	0	0	0	0	0
STARD6	0	0	0	0	0	0
DYNAP	0	0	0	0	0	0
MIR4529	0	0	0	0	0	0
LINC01416	0	0	0	0	0	0
LINC01539	0	0	0	0	0	0
LINC-ROR	0	0	0	0	0	0
BOD1L2	0	0	0	0	0	0
ST8SIA3	2.10318	-0.193082	0.387771	-0.497929	0.618534	0
MIR122	0	0	0	0	0	0
MIR3591	0	0	0	0	0	0
OACYLP	0	0	0	0	0	0
GRP	0	0	0	0	0	0
RAX	0	0	0	0	0	0
CPLX4	0	0	0	0	0	0
CCBE1	0	0	0	0	0	0
MC4R	0	0	0	0	0	0
CDH20	0	0	0	0	0	0
LINC01544	0	0	0	0	0	0
RNF152	0	0	0	0	0	0
BCL2	1.66796	-0.577559	0.364348	-1.58518	0.112924	0
SERPINB12	0	0	0	0	0	0
SERPINB13	0	0	0	0	0	0
SERPINB4	0	0	0	0	0	0
SERPINB3	0	0	0	0	0	0
SERPINB11	0	0	0	0	0	0
SERPINB7	0	0	0	0	0	0
SERPINB2	0	0	0	0	0	0
SERPINB10	0	0	0	0	0	0
HMSD	0	0	0	0	0	0
LINC00305	0	0	0	0	0	0
LOC284294	0	0	0	0	0	0
LINC01538	0	0	0	0	0	0
CDH7	0.877532	-0.15749	0.271913	-0.579192	0.562459	0
CDH19	0	0	0	0	0	0
MIR5011	0	0	0	0	0	0
DSEL	0	0	0	0	0	0
LOC643542	0	0	0	0	0	0
CCDC102B	0.635255	-0.117787	0.265614	-0.443453	0.657438	0
RNU6-39P	0	0	0	0	0	0
DOK6	0	0	0	0	0	0
CD226	0.344833	0.106134	0.214546	0.494691	0.620818	0
LOC101060542	1.92593	-0.489025	0.373488	-1.30935	0.190417	0
GTSCR1	0	0	0	0	0	0
LINC01541	0	0	0	0	0	0
LOC102724913	0	0	0	0	0	0
CBLN2	0	0	0	0	0	0
NETO1	0	0	0	0	0	0
MIR548AV	0	0	0	0	0	0
C18orf63	0.847676	0.222995	0.248776	0.89637	0.370055	0
LOC101927606	0	0	0	0	0	0
FAM69C	0	0	0	0	0	0
CNDP1	0.645424	0.0114899	0.266342	0.0431397	0.96559	0
SMIM21	0	0	0	0	0	0
LOC339298	0	0	0	0	0	0
LINC00908	0	0	0	0	0	0
LINC00683	0	0	0	0	0	0
LOC101927651	0.182053	0.0555651	0.214546	0.258989	0.795644	0
LOC400661	0	0	0	0	0	0
GALR1	0	0	0	0	0	0
LINC01029	0	0	0	0	0	0
SALL3	0	0	0	0	0	0
KCNG2	0	0	0	0	0	0
RBFADN	0	0	0	0	0	0
OR4F17	0	0	0	0	0	0
LINC01002	1.87853	-0.158883	0.40016	-0.397048	0.691332	0
THEG	0	0	0	0	0	0
ODF3L2	1.09777	-0.158363	0.336888	-0.470078	0.6383	0
PRSS57	0.678141	0.184744	0.229091	0.806425	0.419998	0
MIR4745	0	0	0	0	0	0
MIR3187	0	0	0	0	0	0
AZU1	0	0	0	0	0	0
PRTN3	0	0	0	0	0	0
ELANE	0	0	0	0	0	0
CFD	2.63333	0.363939	0.442333	0.822771	0.410638	0
KISS1R	1.9877	0.0905196	0.379815	0.238326	0.811628	0
MIR1909	0	0	0	0	0	0
MIR1227	0	0	0	0	0	0
MIR6789	0	0	0	0	0	0
MIR4321	0.49182	0.0757833	0.242656	0.312308	0.754807	0
LINGO3	0.541106	0.0620126	0.230405	0.269146	0.787817	0
MIR7108	0	0	0	0	0	0
MIR7850	0	0	0	0	0	0
DIRAS1	0	0	0	0	0	0
LOC100996351	1.16285	-0.284263	0.276712	-1.02729	0.304284	0
GIPC3	0	0	0	0	0	0
TBXA2R	0.667901	-0.102716	0.248332	-0.413621	0.679152	0
RAX2	0	0	0	0	0	0
MATK	1.82336	0.193575	0.398314	0.485986	0.626977	0
ZFR2	0	0	0	0	0	0
ATCAY	0	0	0	0	0	0
NMRK2	0.813897	0.215964	0.245344	0.880248	0.378725	0
MIR637	1.83558	0.382765	0.336945	1.13599	0.255962	0
SNORD37	2.07394	0.174229	0.391605	0.444909	0.656386	0
TMIGD2	0	0	0	0	0	0
FSD1	0	0	0	0	0	0
MIR4746	0	0	0	0	0	0
SEMA6B	0.671229	-0.222512	0.249985	-0.8901	0.373412	0
MIR7-3HG	0	0	0	0	0	0
MIR7-3	0	0	0	0	0	0
ARRDC5	0.353999	-0.096142	0.214546	-0.448118	0.654068	0
MIR4747	0	0	0	0	0	0
ZNRF4	0	0	0	0	0	0
CATSPERD	0.348175	0.0049961	0.214546	0.0232868	0.981421	0
NRTN	2.02131	-0.084944	0.36629	-0.231904	0.816613	0
FUT6	0	0	0	0	0	0
FUT3	0.328901	0.0049961	0.214546	0.0232868	0.981421	0
LOC101928844	0	0	0	0	0	0
FUT5	0.339071	0.106134	0.214546	0.494691	0.620818	0
LOC100128568	0.657009	-0.123867	0.268305	-0.461666	0.644321	0
ACER1	0	0	0	0	0	0
MIR6885	0	0	0	0	0	0
MIR6790	0	0	0	0	0	0
MIR3940	0	0	0	0	0	0
TNFSF14	0	0	0	0	0	0
MIR6791	2.50249	0.0107024	0.372438	0.0287361	0.977075	0
VAV1	0	0	0	0	0	0
ADGRE1	0	0	0	0	0	0
ADGRE4P	0	0	0	0	0	0
FLJ25758	0.686242	-0.229291	0.253278	-0.905296	0.365309	0
MBD3L5	0	0	0	0	0	0
MBD3L4	0.420694	-0.133862	0.214873	-0.622982	0.533296	0
MBD3L2	0	0	0	0	0	0
MBD3L3	0	0	0	0	0	0
LOC100128573	2.17465	-0.406791	0.376322	-1.08096	0.279713	0
MIR6792	0	0	0	0	0	0
RETN	0	0	0	0	0	0
MCEMP1	0	0	0	0	0	0
FCER2	0	0	0	0	0	0
CLEC4G	0	0	0	0	0	0
CD209	0	0	0	0	0	0
CLEC4M	0	0	0	0	0	0
CLEC4GP1	0	0	0	0	0	0
CCL25	0	0	0	0	0	0
FBN3	0.665337	0.101194	0.248802	0.406726	0.684209	0
CERS4	0.83061	-0.21613	0.246388	-0.877194	0.380381	0
MIR4999	0.176999	-0.0455729	0.214546	-0.212415	0.831783	0
PRAM1	0.788075	0.0789731	0.285948	0.27618	0.78241	0
ADAMTS10	0	0	0	0	0	0
ACTL9	0	0	0	0	0	0
OR2Z1	0	0	0	0	0	0
MBD3L1	0	0	0	0	0	0
MUC16	0.364107	0.106134	0.214546	0.494691	0.620818	0
OR1M1	0	0	0	0	0	0
OR7G2	0	0	0	0	0	0
OR7G1	0	0	0	0	0	0
OR7G3	0	0	0	0	0	0
OR7D2	0.541106	0.0620126	0.230405	0.269146	0.787817	0
OR7D4	0	0	0	0	0	0
OR7E24	0	0	0	0	0	0
ZNF559-ZNF177	0	0	0	0	0	0
ZNF177	0	0	0	0	0	0
ZNF560	0	0	0	0	0	0
ZNF561-AS1	0	0	0	0	0	0
ZNF812	0.166122	-0.0455729	0.214546	-0.212415	0.831783	0
OLFM2	1.57325	0.149326	0.346797	0.430587	0.666768	0
RDH8	0	0	0	0	0	0
MIR5589	0	0	0	0	0	0
C3P1	0.364107	0.106134	0.214546	0.494691	0.620818	0
ANGPTL6	2.12612	-0.625862	0.402617	-1.55449	0.120069	0
PPAN-P2RY11	0	0	0	0	0	0
SNORD105	0.166122	-0.0455729	0.214546	-0.212415	0.831783	0
SNORD105B	0	0	0	0	0	0
MIR4322	0	0	0	0	0	0
ICAM4	0	0	0	0	0	0
MIR1181	0	0	0	0	0	0
MIR1238	0	0	0	0	0	0
AP1M2	0.317231	-0.096142	0.214546	-0.448118	0.654068	0
MIR638	0	0	0	0	0	0
MIR4748	0.162779	0.0555651	0.214546	0.258989	0.795644	0
MIR199A1	0.162779	0.0555651	0.214546	0.258989	0.795644	0
MIR6793	0	0	0	0	0	0
C19orf38	1.82015	0.349652	0.405536	0.862198	0.388579	0
MIR6886	0	0	0	0	0	0
C19orf80	2.46316	-0.0778762	0.399184	-0.195088	0.845324	0
TSPAN16	0.162779	0.0555651	0.214546	0.258989	0.795644	0
ELAVL3	0.162779	0.0555651	0.214546	0.258989	0.795644	0
MIR7974	1.36492	-0.338732	0.339925	-0.996489	0.319013	0
CNN1	0.328901	0.0049961	0.214546	0.0232868	0.981421	0
ACP5	2.22997	-0.386298	0.410303	-0.941494	0.346452	0
ZNF833P	2.28409	-0.29914	0.418716	-0.714422	0.474966	0
ZNF439	0.359053	0.0049961	0.214546	0.0232868	0.981421	0
ZNF433	0.822423	-0.0578629	0.307448	-0.188204	0.850717	0
ZNF878	0	0	0	0	0	0
ZNF844	0	0	0	0	0	0
ZNF788	0.353999	-0.096142	0.214546	-0.448118	0.654068	0
ZNF625-ZNF20	0	0	0	0	0	0
ZNF20	0	0	0	0	0	0
ZNF625	0	0	0	0	0	0
LOC100289333	1.50356	0.448089	0.330535	1.35565	0.175211	0
SNORD41	0	0	0	0	0	0
MIR5684	0	0	0	0	0	0
RTBDN	0.836513	0.184874	0.291326	0.634595	0.525693	0
MIR6794	0	0	0	0	0	0
KLF1	0	0	0	0	0	0
MIR5695	0	0	0	0	0	0
MIR6515	0	0	0	0	0	0
DAND5	2.02227	0.629305	0.404074	1.5574	0.119375	0
MIR24-2	0	0	0	0	0	0
MIR27A	0.325559	0.106134	0.214546	0.494691	0.620818	0
MIR23A	0.990047	-0.0934816	0.282714	-0.330658	0.740903	0
MIR181C	0	0	0	0	0	0
MIR181D	0	0	0	0	0	0
RLN3	0	0	0	0	0	0
PALM3	1.00363	0.115064	0.306732	0.37513	0.707564	0
MIR1199	0	0	0	0	0	0
C19orf67	0.843199	-0.0521037	0.288667	-0.180498	0.856762	0
PTGER1	2.57961	-0.546336	0.435398	-1.2548	0.209553	0
MIR639	0	0	0	0	0	0
CLEC17A	0	0	0	0	0	0
ADGRE3	0.182053	0.0555651	0.214546	0.258989	0.795644	0
OR7C1	0	0	0	0	0	0
OR7A5	0	0	0	0	0	0
OR7A10	0	0	0	0	0	0
OR7A17	0	0	0	0	0	0
OR7C2	0	0	0	0	0	0
SLC1A6	0	0	0	0	0	0
CCDC105	0	0	0	0	0	0
CASP14	0	0	0	0	0	0
OR1I1	0	0	0	0	0	0
NOTCH3	2.59151	-0.360985	0.419624	-0.860258	0.389647	0
MIR6795	0	0	0	0	0	0
EPHX3	0.667117	0.144706	0.269705	0.536536	0.591588	0
MIR1470	0	0	0	0	0	0
RASAL3	0	0	0	0	0	0
PGLYRP2	0	0	0	0	0	0
CYP4F22	0.169535	0.0555651	0.214546	0.258989	0.795644	0
CYP4F8	0	0	0	0	0	0
OR10H2	0	0	0	0	0	0
OR10H3	0	0	0	0	0	0
CYP4F24P	0	0	0	0	0	0
OR10H5	0	0	0	0	0	0
OR10H1	0	0	0	0	0	0
LOC102724279	0	0	0	0	0	0
CYP4F2	2.08322	0.525257	0.380913	1.37894	0.167912	0
CYP4F11	1.18047	-0.435402	0.329299	-1.32221	0.186098	0
OR10H4	0	0	0	0	0	0
LINC00661	0	0	0	0	0	0
LINC00905	0	0	0	0	0	0
CIB3	0.162779	0.0555651	0.214546	0.258989	0.795644	0
CALR3	0.176999	-0.0455729	0.214546	-0.212415	0.831783	0
F2RL3	1.532	0.252541	0.347436	0.72687	0.467306	0
USHBP1	0.182053	0.0555651	0.214546	0.258989	0.795644	0
PLVAP	0.140231	-0.0455729	0.214546	-0.212415	0.831783	0
NXNL1	1.85405	-0.465669	0.371274	-1.25425	0.209753	0
FAM129C	1.37427	-0.00171793	0.370292	-0.0046394	0.996298	0
UNC13A	1.79318	-0.65412	0.380171	-1.7206	0.085324	0
SLC5A5	0	0	0	0	0	0
LOC729966	1.41088	0.171413	0.340531	0.503369	0.614705	0
MIR3188	0.443242	-0.0384605	0.216411	-0.17772	0.858943	0
LRRC25	0.182053	0.0555651	0.214546	0.258989	0.795644	0
CRLF1	2.02874	0.428194	0.389547	1.09921	0.271676	0
COMP	0.162779	0.0555651	0.214546	0.258989	0.795644	0
GDF1	0	0	0	0	0	0
CERS1	0.169535	0.0555651	0.214546	0.258989	0.795644	0
MEF2BNB-MEF2B	0	0	0	0	0	0
NCAN	0.863391	0.0766612	0.290781	0.263638	0.792058	0
MIR640	0	0	0	0	0	0
LINC00663	1.8092	0.184323	0.397853	0.463295	0.643153	0
ZNF93	0	0	0	0	0	0
ZNF682	0	0	0	0	0	0
ZNF90	0	0	0	0	0	0
ZNF486	0	0	0	0	0	0
ZNF826P	0	0	0	0	0	0
MIR1270	0	0	0	0	0	0
ZNF737	0	0	0	0	0	0
ZNF626	0	0	0	0	0	0
ZNF85	0	0	0	0	0	0
LINC00664	0	0	0	0	0	0
ZNF429	0	0	0	0	0	0
ZNF100	0	0	0	0	0	0
LOC641367	0	0	0	0	0	0
ZNF43	0	0	0	0	0	0
ZNF208	0	0	0	0	0	0
ZNF257	0	0	0	0	0	0
ZNF676	0	0	0	0	0	0
ZNF729	0	0	0	0	0	0
ZNF98	0	0	0	0	0	0
LOC101929124	0	0	0	0	0	0
LINC01233	0	0	0	0	0	0
GOLGA2P9	0	0	0	0	0	0
LOC100996349	0	0	0	0	0	0
ZNF492	0	0	0	0	0	0
ZNF99	0	0	0	0	0	0
ZNF728	0	0	0	0	0	0
LOC101929164	0	0	0	0	0	0
LOC101929144	0	0	0	0	0	0
ZNF730	0	0	0	0	0	0
ZNF724P	0	0	0	0	0	0
IPO5P1	0	0	0	0	0	0
LINC01224	0.971122	0.136824	0.30494	0.448691	0.653654	0
ZNF681	0	0	0	0	0	0
ZNF726	0	0	0	0	0	0
HAVCR1P1	0.54616	0.15686	0.21546	0.728026	0.466598	0
LOC100420587	0	0	0	0	0	0
LINC00906	0	0	0	0	0	0
LOC102724958	0	0	0	0	0	0
LINC01532	0	0	0	0	0	0
LOC284395	0	0	0	0	0	0
VSTM2B	0	0	0	0	0	0
ZNF536	0	0	0	0	0	0
TSHZ3	0	0	0	0	0	0
THEG5	0	0	0	0	0	0
LINC01533	0	0	0	0	0	0
LOC101927411	0	0	0	0	0	0
TDRD12	0.628569	0.111246	0.243479	0.456904	0.64774	0
LRP3	0	0	0	0	0	0
SLC7A10	0	0	0	0	0	0
CHST8	0	0	0	0	0	0
SCGB2B2	0.348175	0.0049961	0.214546	0.0232868	0.981421	0
SCGB2B3P	0	0	0	0	0	0
ZNF599	0	0	0	0	0	0
LOC400685	0	0	0	0	0	0
LINC00904	0	0	0	0	0	0
HPN-AS1	0.328901	0.0049961	0.214546	0.0232868	0.981421	0
MIR6887	0	0	0	0	0	0
FAM187B	0	0	0	0	0	0
HAMP	0	0	0	0	0	0
MAG	0	0	0	0	0	0
MIR5196	0	0	0	0	0	0
FFAR1	0	0	0	0	0	0
FFAR3	0	0	0	0	0	0
LINC01531	0	0	0	0	0	0
FFAR2	0	0	0	0	0	0
KRTDAP	0.176999	-0.0455729	0.214546	-0.212415	0.831783	0
SBSN	0.530998	-0.151789	0.215425	-0.704601	0.481059	0
ATP4A	0.166122	-0.0455729	0.214546	-0.212415	0.831783	0
LOC102723617	0	0	0	0	0	0
UPK1A	0.820582	0.0478557	0.266555	0.179534	0.857518	0
UPK1A-AS1	0	0	0	0	0	0
ZBTB32	2.17064	-0.234315	0.395068	-0.593101	0.553114	0
KIRREL2	0.841629	0.182984	0.294012	0.622369	0.533699	0
TYROBP	0.332244	-0.096142	0.214546	-0.448118	0.654068	0
LOC101927572	0	0	0	0	0	0
OVOL3	2.61919	-0.0359378	0.407971	-0.088089	0.929806	0
LOC100134317	0	0	0	0	0	0
LINC00665	0.169535	0.0555651	0.214546	0.258989	0.795644	0
ZFP82	0	0	0	0	0	0
LOC644189	0.140231	-0.0455729	0.214546	-0.212415	0.831783	0
ZNF382	0.169535	0.0555651	0.214546	0.258989	0.795644	0
LINC01534	1.41095	-0.022144	0.374082	-0.0591955	0.952796	0
ZNF850	0	0	0	0	0	0
LOC728485	0.526886	0.175737	0.229387	0.766115	0.443608	0
ZNF790-AS1	0	0	0	0	0	0
ZNF790	0	0	0	0	0	0
ZNF345	0	0	0	0	0	0
ZNF829	0	0	0	0	0	0
ZNF568	0	0	0	0	0	0
LINC01535	0.182053	0.0555651	0.214546	0.258989	0.795644	0
LOC284412	0.166122	-0.0455729	0.214546	-0.212415	0.831783	0
ZNF793-AS1	0	0	0	0	0	0
ZNF793	0	0	0	0	0	0
ZNF571-AS1	0	0	0	0	0	0
ZNF540	0	0	0	0	0	0
ZNF571	0	0	0	0	0	0
ZFP30	0	0	0	0	0	0
ZNF781	0	0	0	0	0	0
ZNF607	0	0	0	0	0	0
ZNF573	0	0	0	0	0	0
LOC644554	0	0	0	0	0	0
LOC100631378	0	0	0	0	0	0
WDR87	1.00789	0.143209	0.325771	0.4396	0.660227	0
C19orf33	0	0	0	0	0	0
RASGRP4	0.530998	-0.151789	0.215425	-0.704601	0.481059	0
MAP4K1	0	0	0	0	0	0
EIF3K	1.87705	0.319785	0.405039	0.789516	0.42981	0
LGALS7	2.29092	0.378787	0.430202	0.880486	0.378596	0
LGALS7B	1.37933	0.425591	0.324275	1.31244	0.189372	0
RINL	1.14791	-0.200523	0.356308	-0.562779	0.573585	0
CCER2	0	0	0	0	0	0
FBXO17	0	0	0	0	0	0
FBXO27	0	0	0	0	0	0
PAPL	0	0	0	0	0	0
NCCRP1	0.166122	-0.0455729	0.214546	-0.212415	0.831783	0
SYCN	0	0	0	0	0	0
IFNL3	0	0	0	0	0	0
IFNL4	0.182053	0.0555651	0.214546	0.258989	0.795644	0
IFNL2	0.182053	0.0555651	0.214546	0.258989	0.795644	0
IFNL1	0	0	0	0	0	0
LRFN1	0.420694	-0.133862	0.214873	-0.622982	0.533296	0
MIR4530	0	0	0	0	0	0
SELV	0	0	0	0	0	0
LGALS13	0	0	0	0	0	0
LOC100129935	0	0	0	0	0	0
LGALS16	0	0	0	0	0	0
LGALS17A	0.182053	0.0555651	0.214546	0.258989	0.795644	0
LGALS14	0	0	0	0	0	0
CLC	0	0	0	0	0	0
LEUTX	0	0	0	0	0	0
MIR6719	0	0	0	0	0	0
ZNF546	0.488407	-0.0551952	0.242717	-0.227405	0.820108	0
ZNF780B	2.1807	-0.045521	0.427636	-0.106448	0.915227	0
CNTD2	1.71996	0.0139096	0.387526	0.0358933	0.971367	0
MIR6796	0.325559	0.106134	0.214546	0.494691	0.620818	0
HIPK4	1.5026	-0.171915	0.361043	-0.476162	0.633959	0
MIA	1.29569	0.236035	0.334762	0.705083	0.480759	0
MIA-RAB4B	0	0	0	0	0	0
RAB4B-EGLN2	0	0	0	0	0	0
RAB4B	0	0	0	0	0	0
EGLN2	2.43073	0.213501	0.417655	0.511191	0.609217	0
CYP2A7	2.08755	0.523305	0.414685	1.26193	0.206973	0
CYP2G1P	0.703885	0.133126	0.274938	0.484203	0.628242	0
CYP2A13	0	0	0	0	0	0
CYP2F1	1.72882	-0.0268602	0.354121	-0.0758503	0.939538	0
ERICH4	0.182053	0.0555651	0.214546	0.258989	0.795644	0
PCAT19	0	0	0	0	0	0
LINC01480	0	0	0	0	0	0
CEACAM21	0	0	0	0	0	0
CEACAM4	0	0	0	0	0	0
CEACAM7	0.162779	0.0555651	0.214546	0.258989	0.795644	0
CEACAM3	0.335657	0.0049961	0.214546	0.0232868	0.981421	0
LYPD4	0	0	0	0	0	0
DMRTC2	0	0	0	0	0	0
MIR6797	0.51607	0.0582839	0.22712	0.256621	0.797471	0
CD79A	0.702174	-0.125431	0.274097	-0.457617	0.647228	0
LOC100505622	0	0	0	0	0	0
MIR4323	0	0	0	0	0	0
MIR8077	0	0	0	0	0	0
LOC101930071	0	0	0	0	0	0
CXCL17	1.49359	-0.173658	0.38504	-0.451012	0.651981	0
CEACAM8	1.89616	-0.0533077	0.358542	-0.148679	0.881807	0
PSG3	0	0	0	0	0	0
PSG8	0	0	0	0	0	0
LOC100289650	0	0	0	0	0	0
PSG10P	0	0	0	0	0	0
PSG1	0	0	0	0	0	0
PSG6	0	0	0	0	0	0
PSG7	0	0	0	0	0	0
PSG11	0	0	0	0	0	0
PSG2	0	0	0	0	0	0
PSG5	0	0	0	0	0	0
PSG4	0	0	0	0	0	0
LOC284344	0	0	0	0	0	0
PSG9	0	0	0	0	0	0
PRG1	0	0	0	0	0	0
CD177	0.839927	0.330457	0.294051	1.12381	0.261094	0
TEX101	0	0	0	0	0	0
PINLYP	1.13788	0.188632	0.33682	0.560039	0.575453	0
IRGC	0	0	0	0	0	0
ZNF221	0.166122	-0.0455729	0.214546	-0.212415	0.831783	0
LOC100379224	1.17886	-0.0512578	0.336336	-0.1524	0.878871	0
ZNF285	2.54588	0.708002	0.435098	1.62722	0.10369	0
ZNF229	2.04451	-0.51128	0.377603	-1.35402	0.175732	0
CEACAM20	0.678141	0.184744	0.229091	0.806425	0.419998	0
CEACAM22P	0	0	0	0	0	0
IGSF23	1.42995	-0.036511	0.338919	-0.107728	0.914211	0
MIR4531	0.488338	0.149688	0.21495	0.696387	0.486187	0
CEACAM16	0	0	0	0	0	0
APOC1P1	0.162779	0.0555651	0.214546	0.258989	0.795644	0
APOC4-APOC2	0	0	0	0	0	0
APOC4	0	0	0	0	0	0
APOC2	0	0	0	0	0	0
EXOC3L2	0.351589	0.106134	0.214546	0.494691	0.620818	0
CKM	0.176999	-0.0455729	0.214546	-0.212415	0.831783	0
MIR6088	0	0	0	0	0	0
GPR4	0.348175	0.0049961	0.214546	0.0232868	0.981421	0
MIR330	0	0	0	0	0	0
MIR642A	0	0	0	0	0	0
MIR642B	0	0	0	0	0	0
BHMG1	0.690659	0.231641	0.253105	0.915199	0.360087	0
RSPH6A	0.664488	-0.179102	0.226886	-0.78939	0.429884	0
NANOS2	0	0	0	0	0	0
NOVA2	0	0	0	0	0	0
MIR769	0	0	0	0	0	0
LOC400706	1.51272	-0.538194	0.355665	-1.51321	0.130227	0
IGFL3	0.457462	-0.143362	0.21916	-0.654142	0.51302	0
IGFL1	2.52547	0.498384	0.393335	1.26707	0.20513	0
HIF3A	1.59774	-0.384415	0.349084	-1.10121	0.270806	0
PNMAL1	0	0	0	0	0	0
PPP5D1	0.348175	0.0049961	0.214546	0.0232868	0.981421	0
PNMAL2	0	0	0	0	0	0
PTGIR	0.182053	0.0555651	0.214546	0.258989	0.795644	0
GNG8	0.678141	0.184744	0.229091	0.806425	0.419998	0
DACT3	1.73184	0.369752	0.381588	0.968983	0.332554	0
DACT3-AS1	0.353999	-0.096142	0.214546	-0.448118	0.654068	0
MIR320E	0	0	0	0	0	0
SNAR-E	0	0	0	0	0	0
MIR3190	0	0	0	0	0	0
MIR3191	0	0	0	0	0	0
C5AR2	0	0	0	0	0	0
SLC8A2	0.54616	0.15686	0.21546	0.728026	0.466598	0
ZNF541	0.49423	-0.157402	0.224539	-0.700999	0.483303	0
TPRX1	0	0	0	0	0	0
CRX	0	0	0	0	0	0
SULT2A1	0	0	0	0	0	0
SNAR-A13	0	0	0	0	0	0
SNAR-A12	0	0	0	0	0	0
SNAR-C5	0	0	0	0	0	0
SNAR-C1	0	0	0	0	0	0
SNAR-C2	0	0	0	0	0	0
SNAR-A1	0	0	0	0	0	0
SNAR-A2	0	0	0	0	0	0
SNAR-A3	0	0	0	0	0	0
SNAR-A5	0	0	0	0	0	0
SNAR-A14	0	0	0	0	0	0
SNAR-A4	0	0	0	0	0	0
SNAR-A8	0	0	0	0	0	0
SNAR-A11	0	0	0	0	0	0
SNAR-A6	0	0	0	0	0	0
SNAR-A7	0	0	0	0	0	0
SNAR-A9	0	0	0	0	0	0
SNAR-A10	0	0	0	0	0	0
SNAR-C4	0	0	0	0	0	0
SNAR-C3	0	0	0	0	0	0
BSPH1	0	0	0	0	0	0
ELSPBP1	0	0	0	0	0	0
CABP5	0	0	0	0	0	0
CARD8-AS1	0	0	0	0	0	0
ZNF114	0.989402	0.141299	0.306367	0.461208	0.64465	0
RASIP1	0.813897	0.215964	0.245344	0.880248	0.378725	0
IZUMO1	0	0	0	0	0	0
FGF21	0	0	0	0	0	0
TULP2	0.351589	0.106134	0.214546	0.494691	0.620818	0
NUCB1-AS1	0	0	0	0	0	0
MIR6798	0	0	0	0	0	0
CGB	0	0	0	0	0	0
SNAR-G2	0	0	0	0	0	0
CGB2	0	0	0	0	0	0
CGB1	0	0	0	0	0	0
SNAR-G1	0	0	0	0	0	0
CGB5	0	0	0	0	0	0
CGB8	0.332244	-0.096142	0.214546	-0.448118	0.654068	0
KCNA7	1.26637	-0.229679	0.353419	-0.649877	0.515772	0
HRC	0.526886	0.175737	0.229387	0.766115	0.443608	0
LOC101928295	0	0	0	0	0	0
CCDC155	0	0	0	0	0	0
PTH2	0	0	0	0	0	0
GFY	0	0	0	0	0	0
MIR150	0	0	0	0	0	0
MIR5088	0	0	0	0	0	0
TSKS	0	0	0	0	0	0
MIR6799	0	0	0	0	0	0
MIR6800	0	0	0	0	0	0
PTOV1-AS1	0.488338	0.149688	0.21495	0.696387	0.486187	0
MIR4749	0	0	0	0	0	0
MIR4750	0	0	0	0	0	0
MIR4751	0	0	0	0	0	0
SIGLEC11	0.50185	0.168141	0.225961	0.744116	0.456806	0
SIGLEC16	0.446585	-0.141148	0.217542	-0.648828	0.51645	0
FLJ26850	2.02283	0.00509604	0.385063	0.0132343	0.989441	0
SNAR-B1	0	0	0	0	0	0
SNAR-B2	0	0	0	0	0	0
SNAR-D	0	0	0	0	0	0
IZUMO2	0	0	0	0	0	0
SPIB	0.879173	-0.181699	0.294753	-0.616444	0.537602	0
MYBPC2	0.169535	0.0555651	0.214546	0.258989	0.795644	0
SNAR-F	0	0	0	0	0	0
SYT3	0	0	0	0	0	0
C19orf81	0	0	0	0	0	0
SHANK1	0	0	0	0	0	0
CLEC11A	0	0	0	0	0	0
GPR32	0	0	0	0	0	0
ACPT	1.00277	0.169489	0.344278	0.492303	0.622505	0
SNORD88A	0.811461	-0.266476	0.269997	-0.98696	0.323662	0
SNORD88C	1.27321	-0.0597567	0.326318	-0.183124	0.854701	0
KLK15	0	0	0	0	0	0
LOC105372441	0	0	0	0	0	0
KLK3	0	0	0	0	0	0
KLK2	0	0	0	0	0	0
KLKP1	0	0	0	0	0	0
KLK4	0	0	0	0	0	0
KLK9	1.84746	-0.246939	0.374679	-0.659067	0.509853	0
KLK13	0	0	0	0	0	0
SIGLEC9	0.140231	-0.0455729	0.214546	-0.212415	0.831783	0
SIGLEC7	0	0	0	0	0	0
LOC101928517	0	0	0	0	0	0
SIGLEC17P	0	0	0	0	0	0
MIR8074	0	0	0	0	0	0
CD33	0.846541	-0.144438	0.269236	-0.536471	0.591633	0
SIGLECL1	0	0	0	0	0	0
LIM2	0.728213	0.195635	0.234967	0.832606	0.405067	0
C19orf84	0	0	0	0	0	0
LOC100129083	0	0	0	0	0	0
SIGLEC8	0	0	0	0	0	0
SIGLEC12	1.72615	0.605944	0.368736	1.6433	0.100321	0
SIGLEC6	0	0	0	0	0	0
SIGLEC5	0.169535	0.0555651	0.214546	0.258989	0.795644	0
SIGLEC14	0	0	0	0	0	0
SPACA6P-AS	1.22401	-0.0573934	0.342111	-0.167763	0.86677	0
MIR99B	0	0	0	0	0	0
MIRLET7E	0	0	0	0	0	0
MIR125A	0	0	0	0	0	0
HAS1	0.335657	0.0049961	0.214546	0.0232868	0.981421	0
FPR1	0.162779	0.0555651	0.214546	0.258989	0.795644	0
FPR2	0	0	0	0	0	0
FPR3	0	0	0	0	0	0
ZNF577	0	0	0	0	0	0
ZNF649-AS1	0	0	0	0	0	0
ZNF649	0	0	0	0	0	0
ZNF350-AS1	1.23459	0.101099	0.30177	0.335019	0.73761	0
MIR6801	0	0	0	0	0	0
MIR643	0.530229	0.0618478	0.2288	0.270314	0.786919	0
ZNF610	0.364107	0.106134	0.214546	0.494691	0.620818	0
ZNF880	0.339071	0.106134	0.214546	0.494691	0.620818	0
ZNF528-AS1	0	0	0	0	0	0
ZNF528	0.530998	-0.151789	0.215425	-0.704601	0.481059	0
ZNF534	0	0	0	0	0	0
ZNF578	0.359053	0.0049961	0.214546	0.0232868	0.981421	0
ZNF321P	0	0	0	0	0	0
ZNF816-ZNF321P	0	0	0	0	0	0
ERVV-1	0	0	0	0	0	0
ERVV-2	0	0	0	0	0	0
ZNF415	0	0	0	0	0	0
ZNF347	0	0	0	0	0	0
ZNF665	0	0	0	0	0	0
ZNF677	0	0	0	0	0	0
VN1R2	0	0	0	0	0	0
VN1R4	0	0	0	0	0	0
FAM90A27P	0.353999	-0.096142	0.214546	-0.448118	0.654068	0
BIRC8	0	0	0	0	0	0
ZNF525	0.162779	0.0555651	0.214546	0.258989	0.795644	0
ZNF813	0.162779	0.0555651	0.214546	0.258989	0.795644	0
ZNF331	0	0	0	0	0	0
LOC284379	0	0	0	0	0	0
DPRX	0	0	0	0	0	0
MIR512-2	0	0	0	0	0	0
MIR512-1	0	0	0	0	0	0
MIR1323	0	0	0	0	0	0
MIR498	0	0	0	0	0	0
MIR520E	0	0	0	0	0	0
MIR515-1	0	0	0	0	0	0
MIR515-2	0	0	0	0	0	0
MIR519E	0	0	0	0	0	0
MIR520F	0	0	0	0	0	0
MIR519C	0	0	0	0	0	0
MIR1283-1	0	0	0	0	0	0
MIR520A	0	0	0	0	0	0
MIR526B	0	0	0	0	0	0
MIR519B	0	0	0	0	0	0
MIR525	0	0	0	0	0	0
MIR523	0	0	0	0	0	0
MIR518F	0	0	0	0	0	0
MIR520B	0	0	0	0	0	0
MIR518B	0	0	0	0	0	0
MIR526A1	0	0	0	0	0	0
MIR520C	0	0	0	0	0	0
MIR518C	0	0	0	0	0	0
MIR524	0	0	0	0	0	0
MIR517A	0	0	0	0	0	0
MIR519D	0	0	0	0	0	0
MIR521-2	0	0	0	0	0	0
MIR520D	0	0	0	0	0	0
MIR517B	0	0	0	0	0	0
MIR520G	0	0	0	0	0	0
MIR516B2	0	0	0	0	0	0
MIR526A2	0	0	0	0	0	0
MIR518E	0	0	0	0	0	0
MIR518A1	0	0	0	0	0	0
MIR518D	0	0	0	0	0	0
MIR516B1	0	0	0	0	0	0
MIR518A2	0	0	0	0	0	0
MIR517C	0	0	0	0	0	0
MIR520H	0	0	0	0	0	0
MIR521-1	0	0	0	0	0	0
MIR522	0	0	0	0	0	0
MIR519A1	0	0	0	0	0	0
MIR527	0	0	0	0	0	0
MIR516A1	0	0	0	0	0	0
MIR1283-2	0	0	0	0	0	0
MIR516A2	0	0	0	0	0	0
MIR519A2	0	0	0	0	0	0
MIR371A	0	0	0	0	0	0
MIR371B	0	0	0	0	0	0
MIR372	0	0	0	0	0	0
MIR373	0	0	0	0	0	0
NLRP12	0.817239	0.149152	0.266837	0.558964	0.576186	0
CACNG7	0	0	0	0	0	0
MIR935	0	0	0	0	0	0
VSTM1	0	0	0	0	0	0
TARM1	0	0	0	0	0	0
OSCAR	1.00697	0.00375835	0.283319	0.0132655	0.989416	0
NDUFA3	0	0	0	0	0	0
TFPT	0	0	0	0	0	0
LENG1	0	0	0	0	0	0
TMC4	0	0	0	0	0	0
TSEN34	0	0	0	0	0	0
RPS9	0	0	0	0	0	0
LILRB3	0	0	0	0	0	0
LILRA6	0	0	0	0	0	0
LILRB5	0	0	0	0	0	0
LILRB2	0	0	0	0	0	0
MIR4752	0	0	0	0	0	0
LILRA5	0	0	0	0	0	0
LILRA4	0	0	0	0	0	0
LAIR1	0	0	0	0	0	0
LENG8-AS1	1.163	0.0548759	0.320605	0.171164	0.864095	0
LAIR2	0	0	0	0	0	0
KIR3DX1	0	0	0	0	0	0
LILRA2	0	0	0	0	0	0
LILRA1	0	0	0	0	0	0
LILRB1	0	0	0	0	0	0
MIR8061	0	0	0	0	0	0
LILRB4	0	0	0	0	0	0
LILRP2	0	0	0	0	0	0
KIR3DL3	0	0	0	0	0	0
KIR2DL1	0	0	0	0	0	0
KIR2DS5	0	0	0	0	0	0
KIR2DS3	0	0	0	0	0	0
KIR2DS4	0	0	0	0	0	0
KIR2DL3	0	0	0	0	0	0
KIR2DS2	0	0	0	0	0	0
KIR2DL2	0	0	0	0	0	0
LOC101928804	0	0	0	0	0	0
KIR2DS1	0	0	0	0	0	0
KIR2DL4	0	0	0	0	0	0
KIR3DL1	0	0	0	0	0	0
KIR3DS1	0	0	0	0	0	0
KIR3DL2	0	0	0	0	0	0
FCAR	0	0	0	0	0	0
NCR1	0	0	0	0	0	0
NLRP7	0	0	0	0	0	0
NLRP2	0	0	0	0	0	0
GP6	0	0	0	0	0	0
RDH13	0	0	0	0	0	0
MIR7975	0	0	0	0	0	0
TNNT1	0.941679	0.0177725	0.321562	0.0552692	0.955924	0
MIR6804	0	0	0	0	0	0
MIR6802	0	0	0	0	0	0
MIR6803	0	0	0	0	0	0
FAM71E2	0	0	0	0	0	0
TMEM190	1.53705	0.0586575	0.379878	0.154411	0.877285	0
MIR6805	0	0	0	0	0	0
SHISA7	1.40107	-0.179916	0.311746	-0.577123	0.563856	0
SBK2	0	0	0	0	0	0
RFPL4A	1.17884	-0.055941	0.33971	-0.164673	0.869202	0
RFPL4AL1	0.309767	0.0049961	0.214546	0.0232868	0.981421	0
NLRP11	0.925032	-0.0600943	0.27699	-0.216955	0.828243	0
NLRP4	0	0	0	0	0	0
NLRP13	0	0	0	0	0	0
NLRP8	0	0	0	0	0	0
NLRP5	0	0	0	0	0	0
LOC101928886	0.642789	0.00436177	0.266018	0.0163965	0.986918	0
GALP	0	0	0	0	0	0
ZSCAN5B	0.182053	0.0555651	0.214546	0.258989	0.795644	0
ZNF542P	0	0	0	0	0	0
ZNF582	0	0	0	0	0	0
ZNF582-AS1	0	0	0	0	0	0
ZNF583	0	0	0	0	0	0
ZNF667	0	0	0	0	0	0
ZNF667-AS1	0	0	0	0	0	0
ZNF471	0	0	0	0	0	0
ZFP28	0	0	0	0	0	0
ZNF470	0	0	0	0	0	0
ZNF71	0	0	0	0	0	0
SMIM17	0	0	0	0	0	0
ZNF835	0	0	0	0	0	0
ZIM2-AS1	0	0	0	0	0	0
ZIM2	0	0	0	0	0	0
PEG3	0	0	0	0	0	0
PEG3-AS1	0	0	0	0	0	0
MIMT1	0	0	0	0	0	0
USP29	0	0	0	0	0	0
ZIM3	0	0	0	0	0	0
DUXA	0	0	0	0	0	0
AURKC	0.855787	0.192868	0.295111	0.653542	0.513407	0
VN1R1	2.20246	0.290671	0.412117	0.705312	0.480616	0
ZNF549	0	0	0	0	0	0
ZIK1	0	0	0	0	0	0
ZSCAN4	0	0	0	0	0	0
ZNF154	1.08781	-0.0157932	0.312562	-0.0505283	0.959701	0
ZNF671	0.176999	-0.0455729	0.214546	-0.212415	0.831783	0
FKBP1AP1	1.27804	-0.106248	0.350995	-0.302705	0.762115	0
ZNF418	0	0	0	0	0	0
ZNF256	0	0	0	0	0	0
C19orf18	0	0	0	0	0	0
ZNF606	0.533642	0.178724	0.230352	0.775873	0.437824	0
LOC100128398	0	0	0	0	0	0
ZSCAN1	0	0	0	0	0	0
ZNF135	0	0	0	0	0	0
ZSCAN18	0	0	0	0	0	0
ZNF329	0	0	0	0	0	0
MIR6806	0.169535	0.0555651	0.214546	0.258989	0.795644	0
A1BG	1.71335	0.524355	0.388294	1.3504	0.176886	0
A1BG-AS1	0.339071	0.106134	0.214546	0.494691	0.620818	0
MIR4754	0.679557	-0.00609422	0.250104	-0.0243667	0.98056	0
RNF225	0.169535	0.0555651	0.214546	0.258989	0.795644	0
SLC27A5	2.63184	0.253821	0.429835	0.590509	0.554849	0
MIR6807	0	0	0	0	0	0
KIR2DL5A	0	0	0	0	0	0
LILRA3	0	0	0	0	0	0
KIR2DL5B	0	0	0	0	0	0
LINC01115	0	0	0	0	0	0
LOC101060385	0	0	0	0	0	0
SNTG2	0	0	0	0	0	0
TPO	0	0	0	0	0	0
PXDN	0	0	0	0	0	0
MYT1L	0	0	0	0	0	0
MYT1L-AS1	0	0	0	0	0	0
LINC01250	1.59443	-0.561999	0.360985	-1.55685	0.119506	0
COLEC11	2.31276	0.137668	0.422552	0.3258	0.744575	0
ALLC	0.359053	0.0049961	0.214546	0.0232868	0.981421	0
DCDC2C	0	0	0	0	0	0
LINC01304	0	0	0	0	0	0
LINC01249	0	0	0	0	0	0
LINC01248	0	0	0	0	0	0
SOX11	0	0	0	0	0	0
LINC01105	0	0	0	0	0	0
MIR7158	0	0	0	0	0	0
LOC400940	0	0	0	0	0	0
LINC01247	0	0	0	0	0	0
LINC01246	0	0	0	0	0	0
MIR7515HG	0	0	0	0	0	0
MIR7515	0	0	0	0	0	0
LINC00487	0	0	0	0	0	0
NRIR	0	0	0	0	0	0
RNF144A-AS1	0	0	0	0	0	0
LOC101929452	0.306353	-0.096142	0.214546	-0.448118	0.654068	0
LOC100506274	0	0	0	0	0	0
LOC101929551	0	0	0	0	0	0
LINC00298	0	0	0	0	0	0
LINC00299	0	0	0	0	0	0
LOC101929567	1.74278	0.19136	0.355482	0.538312	0.590361	0
MIR4261	0.182053	0.0555651	0.214546	0.258989	0.795644	0
SNORA80B	0.826623	0.0755557	0.267619	0.282325	0.777694	0
FLJ33534	0.521124	0.174236	0.228628	0.762096	0.446003	0
LINC00570	2.13568	-0.082523	0.371871	-0.221913	0.824381	0
GREB1	1.34171	0.2525	0.357863	0.705577	0.480451	0
MIR4429	0	0	0	0	0	0
NTSR2	0.182053	0.0555651	0.214546	0.258989	0.795644	0
MIR548S	0	0	0	0	0	0
MIR4262	0	0	0	0	0	0
LOC100506457	0	0	0	0	0	0
MIR3681	0	0	0	0	0	0
MIR3125	2.53812	-0.119352	0.422401	-0.282556	0.777518	0
LOC100506474	1.12185	-0.278595	0.274394	-1.01531	0.309958	0
LINC00276	0	0	0	0	0	0
FAM84A	0.671385	0.226627	0.250723	0.903897	0.36605	0
LOC653602	0	0	0	0	0	0
LOC101926966	0	0	0	0	0	0
MYCNUT	0	0	0	0	0	0
MYCNOS	1.01721	0.259142	0.265265	0.976919	0.328609	0
GACAT3	0	0	0	0	0	0
FAM49A	0	0	0	0	0	0
RAD51AP2	0	0	0	0	0	0
VSNL1	0.708939	0.236337	0.255303	0.925713	0.354595	0
MSGN1	0	0	0	0	0	0
KCNS3	1.22324	0.175701	0.323773	0.542667	0.587359	0
NT5C1B-RDH14	0	0	0	0	0	0
NT5C1B	2.30806	0.256752	0.372867	0.688589	0.491082	0
MIR4757	0	0	0	0	0	0
LINC00954	1.32563	-0.266026	0.308461	-0.862431	0.388451	0
HS1BP3-IT1	1.72914	0.119601	0.374103	0.3197	0.749196	0
GDF7	1.10709	-0.00825661	0.291638	-0.0283111	0.977414	0
APOB	0.488338	0.149688	0.21495	0.696387	0.486187	0
TDRD15	0	0	0	0	0	0
LOC645949	0	0	0	0	0	0
LOC102723362	0	0	0	0	0	0
MFSD2B	1.03883	0.249922	0.313862	0.79628	0.425869	0
FAM228A	0.169535	0.0555651	0.214546	0.258989	0.795644	0
DNAJC27-AS1	1.18063	0.0616828	0.33991	0.181468	0.856	0
POMC	0	0	0	0	0	0
MIR1301	0	0	0	0	0	0
DRC1	1.85614	0.67722	0.382701	1.76958	0.0767976	0
OTOF	0.169535	0.0555651	0.214546	0.258989	0.795644	0
C2orf70	0	0	0	0	0	0
CIB4	0	0	0	0	0	0
KCNK3	0.639515	-0.107601	0.266601	-0.403603	0.686505	0
DPYSL5	0	0	0	0	0	0
AGBL5-AS1	1.93186	-0.0843402	0.405998	-0.207736	0.835435	0
PRR30	0	0	0	0	0	0
TCF23	0	0	0	0	0	0
SLC30A3	1.0037	0.324243	0.291416	1.11264	0.265861	0
DNAJC5G	0	0	0	0	0	0
GTF3C2-AS1	1.3183	0.147903	0.35367	0.418194	0.675805	0
MIR4263	0	0	0	0	0	0
LOC100505736	1.25714	0.185181	0.304845	0.607459	0.543547	0
SNORD92	0.176999	-0.0455729	0.214546	-0.212415	0.831783	0
SNORD53	0.504338	0.0643537	0.224662	0.286446	0.774536	0
C2orf71	0.886484	-0.0699975	0.274001	-0.255464	0.798365	0
ALK	0.364107	0.106134	0.214546	0.494691	0.620818	0
LOC285043	0	0	0	0	0	0
CAPN13	0.176999	-0.0455729	0.214546	-0.212415	0.831783	0
GALNT14	0	0	0	0	0	0
CAPN14	0	0	0	0	0	0
EHD3	0	0	0	0	0	0
SRD5A2	1.88139	0.385502	0.369019	1.04467	0.296177	0
MIR558	0	0	0	0	0	0
BIRC6-AS2	1.39689	0.252124	0.356675	0.706874	0.479645	0
MIR4765	0.140231	-0.0455729	0.214546	-0.212415	0.831783	0
LINC00486	0.169535	0.0555651	0.214546	0.258989	0.795644	0
MIR4430	0	0	0	0	0	0
LINC01317	0	0	0	0	0	0
MYADML	0	0	0	0	0	0
LINC01320	0	0	0	0	0	0
MIR548AD	0	0	0	0	0	0
LOC100288911	0.521124	0.174236	0.228628	0.762096	0.446003	0
VIT	0	0	0	0	0	0
SULT6B1	0	0	0	0	0	0
LINC00211	0	0	0	0	0	0
RMDN2-AS1	1.01721	0.259142	0.265265	0.976919	0.328609	0
LOC101929596	0.852364	-0.276654	0.27427	-1.00869	0.313122	0
ARHGEF33	1.89462	0.431156	0.394447	1.09306	0.274366	0
LOC375196	0	0	0	0	0	0
SLC8A1-AS1	0	0	0	0	0	0
LOC101929723	0.348175	0.0049961	0.214546	0.0232868	0.981421	0
C2orf91	1.15873	0.354386	0.301928	1.17374	0.240498	0
KCNG3	0	0	0	0	0	0
OXER1	0	0	0	0	0	0
HAAO	0.280463	-0.096142	0.214546	-0.448118	0.654068	0
LOC102723854	0.488338	0.149688	0.21495	0.696387	0.486187	0
SLC3A1	1.61344	0.469602	0.33631	1.39634	0.162613	0
SIX3-AS1	1.51607	0.160065	0.360146	0.444445	0.656721	0
SIX3	1.47269	0.190858	0.363395	0.525206	0.59944	0
LOC101805491	0	0	0	0	0	0
TMEM247	0	0	0	0	0	0
LOC100506142	0.169535	0.0555651	0.214546	0.258989	0.795644	0
LINC01118	1.39758	-0.00841569	0.353587	-0.0238009	0.981011	0
LINC01119	1.90115	0.180608	0.401125	0.450254	0.652528	0
LOC101927043	0.865957	0.343271	0.298647	1.14942	0.250382	0
BCYRN1	0	0	0	0	0	0
KCNK12	0.359053	0.0049961	0.214546	0.0232868	0.981421	0
HCG2040054	0	0	0	0	0	0
STON1-GTF2A1L	0.348175	0.0049961	0.214546	0.0232868	0.981421	0
GTF2A1L	0	0	0	0	0	0
LHCGR	0	0	0	0	0	0
FSHR	0	0	0	0	0	0
MIR548BA	0	0	0	0	0	0
NRXN1	0	0	0	0	0	0
MIR8485	0	0	0	0	0	0
MIR4431	0	0	0	0	0	0
GPR75-ASB3	0	0	0	0	0	0
TSPYL6	0	0	0	0	0	0
C2orf73	1.32271	0.242161	0.336323	0.720026	0.471509	0
RPL23AP32	0.793119	-0.195004	0.306843	-0.635516	0.525092	0
EFEMP1	0	0	0	0	0	0
MIR217HG	0	0	0	0	0	0
MIR217	0	0	0	0	0	0
MIR216A	0	0	0	0	0	0
MIR216B	0	0	0	0	0	0
LOC100129434	0	0	0	0	0	0
CCDC85A	0	0	0	0	0	0
LINC01122	0.339071	0.106134	0.214546	0.494691	0.620818	0
LOC101927285	0	0	0	0	0	0
MIR4432	0	0	0	0	0	0
BCL11A	0	0	0	0	0	0
LINC01185	0.526886	0.175737	0.229387	0.766115	0.443608	0
SNORA70B	0	0	0	0	0	0
MIR5192	0	0	0	0	0	0
LINC00309	0.353999	-0.096142	0.214546	-0.448118	0.654068	0
MIR4433B	0	0	0	0	0	0
MIR4433A	0	0	0	0	0	0
MIR4434	0	0	0	0	0	0
LOC339807	0.420694	-0.133862	0.214873	-0.622982	0.533296	0
LOC101927438	0.884996	-0.227078	0.251706	-0.902155	0.366975	0
LOC400958	0	0	0	0	0	0
MIR4778	0	0	0	0	0	0
LOC729348	0	0	0	0	0	0
MEIS1-AS2	0	0	0	0	0	0
LOC100507073	0.842337	0.0423167	0.26845	0.157634	0.874746	0
LOC101927577	0	0	0	0	0	0
LOC101060019	0	0	0	0	0	0
LOC102724321	0	0	0	0	0	0
LOC102800447	0	0	0	0	0	0
LOC644838	0	0	0	0	0	0
LOC101927661	0	0	0	0	0	0
LOC101927701	0	0	0	0	0	0
CNRIP1	0	0	0	0	0	0
PLEK	0	0	0	0	0	0
PROKR1	0	0	0	0	0	0
ARHGAP25	0	0	0	0	0	0
BMP10	0	0	0	0	0	0
GKN2	0	0	0	0	0	0
GKN1	0	0	0	0	0	0
ANTXR1	0.83061	-0.21613	0.246388	-0.877194	0.380381	0
MIR3126	0	0	0	0	0	0
SNORA36C	0	0	0	0	0	0
MIR1285-2	0	0	0	0	0	0
TGFA-IT1	0.280463	-0.096142	0.214546	-0.448118	0.654068	0
ADD2	0	0	0	0	0	0
FIGLA	0	0	0	0	0	0
CLEC4F	0	0	0	0	0	0
CD207	0	0	0	0	0	0
LINC01143	0	0	0	0	0	0
VAX2	0	0	0	0	0	0
ATP6V1B1	0	0	0	0	0	0
ATP6V1B1-AS1	0.664629	0.22778	0.251286	0.906455	0.364695	0
OR7E91P	0	0	0	0	0	0
PAIP2B	0	0	0	0	0	0
NOTO	0	0	0	0	0	0
ALMS1-IT1	0.635255	-0.117787	0.265614	-0.443453	0.657438	0
NAT8	0.856557	-0.0569456	0.269882	-0.211002	0.832886	0
NAT8B	0	0	0	0	0	0
C2orf78	0	0	0	0	0	0
ACTG2	1.32229	-0.171614	0.307582	-0.557943	0.576883	0
INO80B-WBP1	0	0	0	0	0	0
TLX2	1.68988	0.236351	0.379428	0.622914	0.533341	0
M1AP	0.332315	0.106134	0.214546	0.494691	0.620818	0
LINC01291	0	0	0	0	0	0
TACR1	0.648837	0.116299	0.246017	0.472725	0.63641	0
MIR5000	0	0	0	0	0	0
LOC101927884	0.420694	-0.133862	0.214873	-0.622982	0.533296	0
LOC101927907	0	0	0	0	0	0
LOC101927967	0	0	0	0	0	0
LOC101927926	0	0	0	0	0	0
SNAR-H	0	0	0	0	0	0
LOC101927948	0	0	0	0	0	0
REG3G	0	0	0	0	0	0
REG1B	0.488338	0.149688	0.21495	0.696387	0.486187	0
REG1A	0.162779	0.0555651	0.214546	0.258989	0.795644	0
REG1P	0	0	0	0	0	0
REG3A	0	0	0	0	0	0
LOC101927987	0	0	0	0	0	0
CTNNA2	0	0	0	0	0	0
MIR4264	0	0	0	0	0	0
MIR8080	0	0	0	0	0	0
LRRTM1	0	0	0	0	0	0
LOC100507201	0	0	0	0	0	0
LOC1720	0	0	0	0	0	0
SH2D6	1.75514	0.0705881	0.350793	0.201224	0.840523	0
SFTPB	0.162779	0.0555651	0.214546	0.258989	0.795644	0
GNLY	0	0	0	0	0	0
ATOH8	0.698831	-0.000987818	0.272299	-0.0036277	0.997106	0
MIR6071	0	0	0	0	0	0
LOC284950	0	0	0	0	0	0
MIR4779	0	0	0	0	0	0
CHMP3	0.523534	-0.0571916	0.22766	-0.251215	0.801648	0
CD8A	0	0	0	0	0	0
CD8B	0	0	0	0	0	0
ANAPC1P1	1.67874	-0.587745	0.36651	-1.60363	0.108796	0
RGPD2	0.988616	0.138018	0.324364	0.425504	0.670469	0
RGPD1	0.846683	0.337845	0.296734	1.13854	0.254893	0
PLGLB2	0	0	0	0	0	0
PLGLB1	0	0	0	0	0	0
MIR4771-2	0	0	0	0	0	0
MIR4771-1	0	0	0	0	0	0
MIR4435-1	0	0	0	0	0	0
MIR4435-2	0	0	0	0	0	0
SMYD1	0	0	0	0	0	0
MIR4780	0	0	0	0	0	0
FOXI3	0	0	0	0	0	0
TEX37	0.176999	-0.0455729	0.214546	-0.212415	0.831783	0
LOC101928371	0.54616	0.15686	0.21546	0.728026	0.466598	0
ANKRD36BP2	1.29995	0.347025	0.336872	1.03014	0.302944	0
MIR4436A	0	0	0	0	0	0
ACTR3BP2	0	0	0	0	0	0
LOC100133920	0.703177	0.238005	0.25609	0.929378	0.352693	0
FAM95A	0	0	0	0	0	0
ANKRD20A8P	0	0	0	0	0	0
LOC442028	0	0	0	0	0	0
TEKT4	0	0	0	0	0	0
MAL	0	0	0	0	0	0
PROM2	0.166122	-0.0455729	0.214546	-0.212415	0.831783	0
KCNIP3	0	0	0	0	0	0
TRIM43B	0	0	0	0	0	0
TRIM43	0	0	0	0	0	0
ADRA2B	0.182053	0.0555651	0.214546	0.258989	0.795644	0
ASTL	0.176999	-0.0455729	0.214546	-0.212415	0.831783	0
ITPRIPL1	0	0	0	0	0	0
MIR3127	0	0	0	0	0	0
FAM178B	0	0	0	0	0	0
LOC101927053	0	0	0	0	0	0
LOC100506076	0	0	0	0	0	0
LOC100506123	0	0	0	0	0	0
ZAP70	0.166122	-0.0455729	0.214546	-0.212415	0.831783	0
CNGA3	0.536052	-0.0578816	0.229414	-0.252302	0.800807	0
LOC101927070	0	0	0	0	0	0
AFF3	0	0	0	0	0	0
LINC01104	0	0	0	0	0	0
NMS	0	0	0	0	0	0
MIR5696	0	0	0	0	0	0
RFX8	1.90244	0.543633	0.354428	1.53383	0.125071	0
LINC01127	0	0	0	0	0	0
IL1R2	0	0	0	0	0	0
IL1RL2	0	0	0	0	0	0
IL1RL1	0.176999	-0.0455729	0.214546	-0.212415	0.831783	0
IL18R1	2.23922	-0.0552843	0.413251	-0.133779	0.893577	0
IL18RAP	0	0	0	0	0	0
MIR4772	0	0	0	0	0	0
SLC9A4	0	0	0	0	0	0
LOC100287010	0	0	0	0	0	0
LINC01102	0	0	0	0	0	0
LINC01103	0	0	0	0	0	0
LINC01114	0	0	0	0	0	0
LINC01158	0	0	0	0	0	0
POU3F3	0	0	0	0	0	0
LINC01159	0	0	0	0	0	0
LOC102724691	1.60958	-0.0919536	0.372655	-0.246753	0.8051	0
GPR45	0.162779	0.0555651	0.214546	0.258989	0.795644	0
LOC285000	0	0	0	0	0	0
C2orf40	0	0	0	0	0	0
PLGLA	0	0	0	0	0	0
ST6GAL2	0	0	0	0	0	0
MIR548AU	0	0	0	0	0	0
GACAT1	0	0	0	0	0	0
RGPD4-AS1	0	0	0	0	0	0
SLC5A7	0	0	0	0	0	0
SULT1C4	0	0	0	0	0	0
SH3RF3-AS1	0	0	0	0	0	0
SH3RF3	0	0	0	0	0	0
MIR4265	0	0	0	0	0	0
MIR4266	0	0	0	0	0	0
RGPD6	0	0	0	0	0	0
RGPD5	0	0	0	0	0	0
RGPD8	0	0	0	0	0	0
LIMS3L	0	0	0	0	0	0
LIMS3-LOC440895	0	0	0	0	0	0
LIMS3	0	0	0	0	0	0
LOC100288570	0	0	0	0	0	0
LOC440895	0	0	0	0	0	0
MIR4267	0	0	0	0	0	0
MIR4436B1	0	0	0	0	0	0
MIR4436B2	0	0	0	0	0	0
LOC100507334	0	0	0	0	0	0
LINC01106	0	0	0	0	0	0
LOC400997	1.16541	0.16249	0.320138	0.507564	0.611759	0
FBLN7	0.521124	0.174236	0.228628	0.762096	0.446003	0
IL36G	0	0	0	0	0	0
IL36A	0	0	0	0	0	0
IL36B	0.332244	-0.096142	0.214546	-0.448118	0.654068	0
IL36RN	0	0	0	0	0	0
IL1F10	0	0	0	0	0	0
PGM5P3-AS1	0	0	0	0	0	0
PGM5P4-AS1	0	0	0	0	0	0
FAM138B	0	0	0	0	0	0
MIR1302-3	0	0	0	0	0	0
MIR4782	0.446585	-0.141148	0.217542	-0.648828	0.51645	0
LOC101060091	0.841388	-0.220167	0.248348	-0.886525	0.375334	0
LOC100499194	0	0	0	0	0	0
LINC01191	0	0	0	0	0	0
DPP10	0	0	0	0	0	0
DPP10-AS3	0	0	0	0	0	0
DPP10-AS1	0	0	0	0	0	0
LOC101927709	0	0	0	0	0	0
EN1	0	0	0	0	0	0
MARCO	0	0	0	0	0	0
C1QL2	0	0	0	0	0	0
STEAP3-AS1	0.626997	-0.111284	0.264719	-0.420386	0.674204	0
INHBB	1.05936	-0.151861	0.331147	-0.45859	0.646528	0
LINC01101	0	0	0	0	0	0
RNU4ATAC	0.176999	-0.0455729	0.214546	-0.212415	0.831783	0
CNTNAP5	0	0	0	0	0	0
GYPC	0	0	0	0	0	0
LOC105373609	1.16307	0.290988	0.326187	0.892089	0.372345	0
LOC101927881	0	0	0	0	0	0
LOC151121	0	0	0	0	0	0
LOC389033	0	0	0	0	0	0
LOC101927924	0	0	0	0	0	0
RAB6C-AS1	0	0	0	0	0	0
FAR2P1	0	0	0	0	0	0
POTEF	0.469133	-0.0537725	0.2398	-0.224238	0.822572	0
MED15P9	0	0	0	0	0	0
TUBA3E	0.182053	0.0555651	0.214546	0.258989	0.795644	0
FAR2P2	0	0	0	0	0	0
CYP4F62P	0	0	0	0	0	0
POTEI	0	0	0	0	0	0
CFC1B	0	0	0	0	0	0
LOC646743	0	0	0	0	0	0
TISP43	0	0	0	0	0	0
CFC1	0	0	0	0	0	0
POTEJ	0.182053	0.0555651	0.214546	0.258989	0.795644	0
CYP4F30P	0	0	0	0	0	0
GPR148	0	0	0	0	0	0
AMER3	0	0	0	0	0	0
LOC440910	0	0	0	0	0	0
LINC01120	2.20336	-0.0443581	0.392324	-0.113065	0.909979	0
POTEKP	0	0	0	0	0	0
LINC01087	0	0	0	0	0	0
C2orf27A	0	0	0	0	0	0
C2orf27B	0	0	0	0	0	0
ANKRD30BL	0	0	0	0	0	0
MIR663B	0	0	0	0	0	0
ZNF806	0.651118	0.178767	0.225765	0.791829	0.42846	0
LYPD1	0.322285	0.0049961	0.214546	0.0232868	0.981421	0
LOC101928161	0	0	0	0	0	0
MIR3679	0.827409	0.275269	0.272389	1.01057	0.312221	0
TMEM163	0.176999	-0.0455729	0.214546	-0.212415	0.831783	0
ACMSD	1.02609	-0.00735485	0.306754	-0.0239764	0.980871	0
MIR5590	0	0	0	0	0	0
MAP3K19	0	0	0	0	0	0
MIR128-1	0	0	0	0	0	0
LCT	0.343121	-0.096142	0.214546	-0.448118	0.654068	0
LOC100507600	0	0	0	0	0	0
CXCR4	0.896583	-0.200514	0.298062	-0.672726	0.501122	0
THSD7B	0.825837	0.0669052	0.287385	0.232807	0.815912	0
LOC101928273	0	0	0	0	0	0
NXPH2	0	0	0	0	0	0
YY1P2	0	0	0	0	0	0
MIR7157	0	0	0	0	0	0
ARHGAP15	0	0	0	0	0	0
LOC101928386	0	0	0	0	0	0
ZEB2-AS1	0	0	0	0	0	0
LINC01412	0	0	0	0	0	0
TEX41	1.6923	0.309258	0.358692	0.862184	0.388587	0
PABPC1P2	0	0	0	0	0	0
KIF5C	0	0	0	0	0	0
LYPD6B	0	0	0	0	0	0
LOC101929260	0	0	0	0	0	0
LOC101929282	0	0	0	0	0	0
LOC101929319	0	0	0	0	0	0
TNFAIP6	0.332244	-0.096142	0.214546	-0.448118	0.654068	0
MIR4773-1	0	0	0	0	0	0
MIR4773-2	0	0	0	0	0	0
GALNT13	0	0	0	0	0	0
LOC100144595	0	0	0	0	0	0
LOC101929378	2.29252	-0.179912	0.406904	-0.442148	0.658382	0
UPP2	0.420694	-0.133862	0.214873	-0.622982	0.533296	0
CCDC148-AS1	0	0	0	0	0	0
DAPL1	0	0	0	0	0	0
MIR6888	0	0	0	0	0	0
LY75-CD302	0	0	0	0	0	0
CD302	0	0	0	0	0	0
MIR4785	0	0	0	0	0	0
TBR1	0.67046	0.0186394	0.26923	0.0692324	0.944805	0
SLC4A10	1.49104	0.0715481	0.363106	0.197044	0.843793	0
LOC101929532	0.54616	0.15686	0.21546	0.728026	0.466598	0
GCG	0	0	0	0	0	0
FAP	0.46579	0.0595384	0.219542	0.271194	0.786242	0
KCNH7	1.71994	-0.362999	0.38725	-0.937375	0.348565	0
LOC101929570	0	0	0	0	0	0
FIGN	0	0	0	0	0	0
SNORA70F	1.53734	0.568227	0.360921	1.57438	0.1154	0
LOC101929633	0.834873	0.178361	0.29142	0.612042	0.54051	0
CSRNP3	1.04296	0.286383	0.335038	0.854778	0.392674	0
GALNT3	0.670391	0.226357	0.250593	0.903284	0.366375	0
TTC21B-AS1	0	0	0	0	0	0
LOC102724058	0	0	0	0	0	0
SCN1A	0	0	0	0	0	0
LOC101929680	0	0	0	0	0	0
SCN9A	0.351589	0.106134	0.214546	0.494691	0.620818	0
SCN7A	0	0	0	0	0	0
XIRP2	0	0	0	0	0	0
XIRP2-AS1	0	0	0	0	0	0
LOC105616981	0.339071	0.106134	0.214546	0.494691	0.620818	0
MIR4774	0	0	0	0	0	0
CERS6-AS1	0	0	0	0	0	0
G6PC2	0	0	0	0	0	0
LRP2	0	0	0	0	0	0
PHOSPHO2-KLHL23	0	0	0	0	0	0
MYO3B	0	0	0	0	0	0
LOC101929753	0	0	0	0	0	0
LOC101926913	0.162779	0.0555651	0.214546	0.258989	0.795644	0
LINC01124	0.728213	0.195635	0.234967	0.832606	0.405067	0
SP5	0.176999	-0.0455729	0.214546	-0.212415	0.831783	0
ERICH2	0.507612	0.16904	0.226704	0.745642	0.455884	0
RAPGEF4-AS1	1.19891	0.0676675	0.34343	0.197034	0.843801	0
LINC01305	0.140231	-0.0455729	0.214546	-0.212415	0.831783	0
SP9	0.521832	0.0695251	0.247357	0.281072	0.778655	0
WIPF1	0	0	0	0	0	0
CHRNA1	0	0	0	0	0	0
MIR933	0.892695	0.193407	0.296809	0.65162	0.514646	0
EVX2	0	0	0	0	0	0
HOXD13	0.670391	0.226357	0.250593	0.903284	0.366375	0
HOXD12	1.47354	-0.306141	0.381004	-0.803511	0.421679	0
HOXD11	0.176999	-0.0455729	0.214546	-0.212415	0.831783	0
HOXD10	0	0	0	0	0	0
HOXD9	0	0	0	0	0	0
HOXD8	0	0	0	0	0	0
HOXD-AS2	0	0	0	0	0	0
MIR10B	0	0	0	0	0	0
HOXD4	0.162779	0.0555651	0.214546	0.258989	0.795644	0
HOXD3	0	0	0	0	0	0
HAGLR	0.182053	0.0555651	0.214546	0.258989	0.795644	0
HAGLROS	0.788075	0.0789731	0.285948	0.27618	0.78241	0
HOXD1	0	0	0	0	0	0
MIR7704	0	0	0	0	0	0
MIR1246	0	0	0	0	0	0
MIR4444-1	0	0	0	0	0	0
MIR4444-2	0	0	0	0	0	0
MIR3128	0.353999	-0.096142	0.214546	-0.448118	0.654068	0
MIR6512	0.346535	0.0049961	0.214546	0.0232868	0.981421	0
OSBPL6	1.98549	0.0448874	0.36323	0.123578	0.901649	0
LOC101927055	0	0	0	0	0	0
CCDC141	0.346535	0.0049961	0.214546	0.0232868	0.981421	0
ZNF385B	0	0	0	0	0	0
MIR1258	0	0	0	0	0	0
SCHLAP1	0	0	0	0	0	0
LOC101927156	0	0	0	0	0	0
MIR4437	0	0	0	0	0	0
ITGA4	0	0	0	0	0	0
NEUROD1	0.457462	-0.143362	0.21916	-0.654142	0.51302	0
PDE1A	0.169535	0.0555651	0.214546	0.258989	0.795644	0
FRZB	0.687246	0.134803	0.272757	0.494223	0.621149	0
MIR548AE1	0	0	0	0	0	0
ZNF804A	0	0	0	0	0	0
LOC101927196	1.01039	0.0975883	0.284351	0.343197	0.73145	0
FAM171B	1.01116	0.237014	0.311936	0.759816	0.447364	0
ZSWIM2	0	0	0	0	0	0
CALCRL	1.31674	0.0119379	0.328156	0.0363788	0.97098	0
LINC01090	0.280463	-0.096142	0.214546	-0.448118	0.654068	0
MIR561	0.359053	0.0049961	0.214546	0.0232868	0.981421	0
DIRC1	0	0	0	0	0	0
COL3A1	0.638597	-0.214102	0.245835	-0.870917	0.383799	0
MIR1245A	0	0	0	0	0	0
MIR1245B	0	0	0	0	0	0
MIR3606	0	0	0	0	0	0
MIR3129	0	0	0	0	0	0
OSGEPL1-AS1	0.328901	0.0049961	0.214546	0.0232868	0.981421	0
PCGEM1	0.353999	-0.096142	0.214546	-0.448118	0.654068	0
LOC101927406	0	0	0	0	0	0
LOC101927431	0	0	0	0	0	0
HECW2	1.53293	0.459176	0.373389	1.22975	0.218791	0
LOC100130452	0	0	0	0	0	0
ANKRD44-IT1	0	0	0	0	0	0
HSPE1-MOB4	0	0	0	0	0	0
MOB4	0	0	0	0	0	0
BOLL	1.16064	0.0878178	0.341539	0.257123	0.797083	0
LOC101927619	0	0	0	0	0	0
SATB2-AS1	2.32591	-0.103688	0.419517	-0.247161	0.804784	0
LOC101927641	0	0	0	0	0	0
AOX2P	0.328901	0.0049961	0.214546	0.0232868	0.981421	0
LOC100507140	0.364107	0.106134	0.214546	0.494691	0.620818	0
LOC101927795	0.530229	0.0618478	0.2288	0.270314	0.786919	0
RNU6-31P	0	0	0	0	0	0
MPP4	1.70403	-0.105208	0.385794	-0.272705	0.78508	0
CDK15	0	0	0	0	0	0
KIAA2012	1.0453	-0.235962	0.313579	-0.75248	0.451762	0
SNORD70	0.166122	-0.0455729	0.214546	-0.212415	0.831783	0
SNORD11B	0.166122	-0.0455729	0.214546	-0.212415	0.831783	0
CD28	0	0	0	0	0	0
CTLA4	0	0	0	0	0	0
ICOS	0	0	0	0	0	0
PARD3B	0.339071	0.106134	0.214546	0.494691	0.620818	0
SNORD51	0.656301	0.00833652	0.267594	0.0311536	0.975147	0
SNORA41	0	0	0	0	0	0
GPR1	0	0	0	0	0	0
GPR1-AS	0	0	0	0	0	0
ZDBF2	0	0	0	0	0	0
ADAM23	0.140231	-0.0455729	0.214546	-0.212415	0.831783	0
LOC200726	0	0	0	0	0	0
DYTN	0	0	0	0	0	0
MIR3130-1	0	0	0	0	0	0
MIR3130-2	0	0	0	0	0	0
MIR2355	0	0	0	0	0	0
MIR7845	0	0	0	0	0	0
LOC101927865	0.510955	0.0685744	0.245832	0.278948	0.780284	0
MIR1302-4	0	0	0	0	0	0
MIR4775	0	0	0	0	0	0
LOC100507443	0	0	0	0	0	0
CRYGD	0	0	0	0	0	0
CRYGC	0	0	0	0	0	0
CRYGB	0	0	0	0	0	0
CRYGA	0	0	0	0	0	0
C2orf80	0	0	0	0	0	0
PTH2R	0	0	0	0	0	0
UNC80	0.516778	-0.0577349	0.226581	-0.254809	0.79887	0
ACADL	1.39518	0.00913248	0.355567	0.0256842	0.979509	0
MYL1	0	0	0	0	0	0
LANCL1-AS1	0.328901	0.0049961	0.214546	0.0232868	0.981421	0
CPS1-IT1	0	0	0	0	0	0
ERBB4	0	0	0	0	0	0
MIR548F2	0	0	0	0	0	0
LOC102725079	0	0	0	0	0	0
MIR4776-2	0	0	0	0	0	0
MIR4776-1	0	0	0	0	0	0
LOC100130451	0.339071	0.106134	0.214546	0.494691	0.620818	0
MIR4438	0	0	0	0	0	0
VWC2L	0	0	0	0	0	0
VWC2L-IT1	0	0	0	0	0	0
LOC102724849	0	0	0	0	0	0
LINC00607	0	0	0	0	0	0
LINC01280	0	0	0	0	0	0
IGFBP5	0	0	0	0	0	0
TNP1	0	0	0	0	0	0
LOC101928327	0	0	0	0	0	0
DIRC3	0	0	0	0	0	0
TNS1	2.2654	0.294975	0.412036	0.715897	0.474055	0
MIR6809	0	0	0	0	0	0
RUFY4	0.182053	0.0555651	0.214546	0.258989	0.795644	0
CXCR2P1	0	0	0	0	0	0
CXCR2	0	0	0	0	0	0
CXCR1	0	0	0	0	0	0
MIR6513	0.491681	0.054186	0.22366	0.24227	0.808571	0
CATIP-AS2	0.483353	-0.18441	0.242873	-0.759286	0.447681	0
MIR6810	0	0	0	0	0	0
CATIP	2.07465	-0.375164	0.415857	-0.902146	0.36698	0
CATIP-AS1	0	0	0	0	0	0
MIR26B	0	0	0	0	0	0
PRKAG3	0	0	0	0	0	0
MIR9500	0	0	0	0	0	0
WNT6	0.602747	-0.0798184	0.240376	-0.332056	0.739847	0
LINC01494	0	0	0	0	0	0
CDK5R2	0	0	0	0	0	0
LINC00608	0	0	0	0	0	0
FEV	0	0	0	0	0	0
CRYBA2	0	0	0	0	0	0
MIR375	0	0	0	0	0	0
LOC100129175	0	0	0	0	0	0
CCDC108	0.996009	-0.268898	0.330075	-0.814656	0.415269	0
MIR3131	1.17999	0.358978	0.303473	1.1829	0.236849	0
PTPRN	0.510955	0.0685744	0.245832	0.278948	0.780284	0
MIR153-1	0	0	0	0	0	0
RESP18	0	0	0	0	0	0
DES	0	0	0	0	0	0
ASIC4	1.68397	0.140093	0.391416	0.357915	0.720407	0
MIR3132	0	0	0	0	0	0
MIR4268	0	0	0	0	0	0
PAX3	0	0	0	0	0	0
CCDC140	0	0	0	0	0	0
MOGAT1	0	0	0	0	0	0
KCNE4	0.905213	0.163893	0.27538	0.595152	0.551742	0
FAM124B	0	0	0	0	0	0
MIR4439	0	0	0	0	0	0
NYAP2	0	0	0	0	0	0
LOC646736	0.280463	-0.096142	0.214546	-0.448118	0.654068	0
MIR5702	0	0	0	0	0	0
MIR5703	0	0	0	0	0	0
C2orf83	0	0	0	0	0	0
SLC19A3	0.325559	0.106134	0.214546	0.494691	0.620818	0
DAW1	0	0	0	0	0	0
SPHKAP	0	0	0	0	0	0
DNER	0.742979	-0.120004	0.258625	-0.464007	0.642643	0
SLC16A14	0.683903	0.277629	0.273668	1.01448	0.310355	0
LOC151475	0.847676	0.222995	0.248776	0.89637	0.370055	0
LOC151484	0	0	0	0	0	0
GPR55	0	0	0	0	0	0
SPATA3-AS1	0.870068	-0.0534053	0.270997	-0.19707	0.843773	0
SPATA3	0	0	0	0	0	0
MIR4777	0	0	0	0	0	0
SNORD82	0.140231	-0.0455729	0.214546	-0.212415	0.831783	0
NMUR1	0.339071	0.106134	0.214546	0.494691	0.620818	0
C2orf57	0	0	0	0	0	0
MIR1471	0	0	0	0	0	0
NPPC	0.351589	0.106134	0.214546	0.494691	0.620818	0
MIR562	0	0	0	0	0	0
ECEL1	0	0	0	0	0	0
PRSS56	0.169535	0.0555651	0.214546	0.258989	0.795644	0
CHRND	0.182053	0.0555651	0.214546	0.258989	0.795644	0
MIR5001	0	0	0	0	0	0
NEU2	0	0	0	0	0	0
SCARNA5	0.162779	0.0555651	0.214546	0.258989	0.795644	0
SCARNA6	0	0	0	0	0	0
SAG	0	0	0	0	0	0
UGT1A5	1.54458	-0.283954	0.368908	-0.769715	0.441469	0
TRPM8	0.671229	-0.222512	0.249985	-0.8901	0.373412	0
SPP2	0	0	0	0	0	0
GBX2	0	0	0	0	0	0
ASB18	0	0	0	0	0	0
IQCA1	0	0	0	0	0	0
MIR6811	0	0	0	0	0	0
PRLH	0	0	0	0	0	0
UBE2F-SCLY	0	0	0	0	0	0
SCLY	0.852364	-0.276654	0.27427	-1.00869	0.313122	0
LOC643387	0.351589	0.106134	0.214546	0.494691	0.620818	0
LINC01107	0.986772	-0.216432	0.305995	-0.707306	0.479376	0
FLJ43879	2.43342	-0.333509	0.412458	-0.808589	0.418752	0
MIR4440	0	0	0	0	0	0
MIR4441	0	0	0	0	0	0
MGC16025	1.71504	-0.00488149	0.368859	-0.013234	0.989441	0
MIR4269	0	0	0	0	0	0
MIR2467	0	0	0	0	0	0
LOC150935	0	0	0	0	0	0
MIR4786	0	0	0	0	0	0
OR6B2	0	0	0	0	0	0
PRR21	0	0	0	0	0	0
OR6B3	0	0	0	0	0	0
OTOS	0	0	0	0	0	0
MIR149	0.169535	0.0555651	0.214546	0.258989	0.795644	0
AQP12B	0	0	0	0	0	0
AQP12A	0.162779	0.0555651	0.214546	0.258989	0.795644	0
KIF1A	0.536052	-0.0578816	0.229414	-0.252302	0.800807	0
LOC200772	0	0	0	0	0	0
MIR3133	0	0	0	0	0	0
BOK-AS1	2.00789	0.261415	0.418913	0.624031	0.532607	0
GAL3ST2	0.140231	-0.0455729	0.214546	-0.212415	0.831783	0
NEU4	0.626997	-0.111284	0.264719	-0.420386	0.674204	0
PDCD1	0	0	0	0	0	0
RTP5	0	0	0	0	0	0
LINC01237	0	0	0	0	0	0
LOC102723927	0	0	0	0	0	0
DEFB125	0	0	0	0	0	0
DEFB126	0	0	0	0	0	0
DEFB127	0	0	0	0	0	0
DEFB128	0	0	0	0	0	0
DEFB129	0	0	0	0	0	0
DEFB132	0	0	0	0	0	0
TCF15	0.182053	0.0555651	0.214546	0.258989	0.795644	0
SCRT2	0	0	0	0	0	0
ANGPT4	0.166122	-0.0455729	0.214546	-0.212415	0.831783	0
RSPO4	0	0	0	0	0	0
C20orf202	1.57039	0.144084	0.369246	0.39021	0.696381	0
FKBP1A-SDCBP2	0	0	0	0	0	0
MIR6869	0	0	0	0	0	0
SIRPB2	0.169535	0.0555651	0.214546	0.258989	0.795644	0
SIRPD	0	0	0	0	0	0
SIRPB1	0.50185	0.168141	0.225961	0.744116	0.456806	0
SIRPG	0	0	0	0	0	0
SIRPG-AS1	0	0	0	0	0	0
LOC100289473	0.609364	-0.110261	0.262272	-0.420406	0.674189	0
PDYN	0	0	0	0	0	0
TGM6	0	0	0	0	0	0
SNORD119	1.27398	-0.308771	0.334827	-0.922181	0.356434	0
TMC2	2.0396	-0.340593	0.408427	-0.833914	0.404329	0
MIR1292	0	0	0	0	0	0
SNORD86	0	0	0	0	0	0
SNORD56	1.7275	0.132648	0.395277	0.335583	0.737185	0
C20orf141	0	0	0	0	0	0
TMEM239	0	0	0	0	0	0
GNRH2	1.41864	-0.0979897	0.332402	-0.294793	0.768152	0
OXT	0	0	0	0	0	0
AVP	0	0	0	0	0	0
UBOX5-AS1	2.58329	0.514081	0.396376	1.29695	0.194647	0
GFRA4	0	0	0	0	0	0
ADAM33	0	0	0	0	0	0
SIGLEC1	0.182053	0.0555651	0.214546	0.258989	0.795644	0
MIR103A2	0.521124	0.174236	0.228628	0.762096	0.446003	0
MIR103B2	0	0	0	0	0	0
LINC01433	0.691367	0.151007	0.292103	0.516964	0.605181	0
PRND	0	0	0	0	0	0
PRNT	0	0	0	0	0	0
RASSF2	0.322285	0.0049961	0.214546	0.0232868	0.981421	0
PCNA-AS1	0	0	0	0	0	0
PROKR2	0	0	0	0	0	0
LINC00658	0.651118	0.178767	0.225765	0.791829	0.42846	0
LOC643406	0.672093	0.124235	0.271225	0.458052	0.646915	0
LOC101929207	0	0	0	0	0	0
CHGB	0.166122	-0.0455729	0.214546	-0.212415	0.831783	0
MCM8-AS1	1.12131	-0.0344875	0.317862	-0.108498	0.9136	0
CASC20	0	0	0	0	0	0
LINC01428	0	0	0	0	0	0
LOC101929312	0	0	0	0	0	0
MIR8062	0	0	0	0	0	0
HAO1	0	0	0	0	0	0
RNU105B	0.162779	0.0555651	0.214546	0.258989	0.795644	0
LAMP5-AS1	0	0	0	0	0	0
LAMP5	0	0	0	0	0	0
PAK7	1.54939	-0.463704	0.336149	-1.37946	0.167753	0
SNAP25-AS1	0	0	0	0	0	0
SNAP25	0	0	0	0	0	0
MIR6870	0	0	0	0	0	0
LOC101929395	1.64144	0.156607	0.395974	0.395497	0.692476	0
LOC101929413	0	0	0	0	0	0
LOC339593	0	0	0	0	0	0
LINC00687	0	0	0	0	0	0
LOC101929486	0.280463	-0.096142	0.214546	-0.448118	0.654068	0
LOC102606466	0	0	0	0	0	0
LOC100505515	0	0	0	0	0	0
ISM1-AS1	1.20976	-0.0526846	0.299439	-0.175944	0.860338	0
SEL1L2	0	0	0	0	0	0
MACROD2-IT1	0	0	0	0	0	0
MACROD2-AS1	0.176999	-0.0455729	0.214546	-0.212415	0.831783	0
LOC613266	0	0	0	0	0	0
OTOR	0	0	0	0	0	0
PCSK2	0	0	0	0	0	0
BANF2	0	0	0	0	0	0
LINC00851	0	0	0	0	0	0
LOC101929526	0.182053	0.0555651	0.214546	0.258989	0.795644	0
LINC00652	0	0	0	0	0	0
C20orf78	0	0	0	0	0	0
SCP2D1	0	0	0	0	0	0
SLC24A3	0.169535	0.0555651	0.214546	0.258989	0.795644	0
LOC100130264	0	0	0	0	0	0
CFAP61	2.28607	0.0401625	0.431715	0.09303	0.92588	0
INSM1	0	0	0	0	0	0
NKX2-4	0	0	0	0	0	0
NKX2-2	0	0	0	0	0	0
LOC101929625	0	0	0	0	0	0
LOC101929608	0	0	0	0	0	0
PAX1	0.623584	-0.25335	0.265157	-0.955472	0.339339	0
LINC01432	0	0	0	0	0	0
LINC01427	0	0	0	0	0	0
LOC284788	0	0	0	0	0	0
LINC00261	0	0	0	0	0	0
FOXA2	0	0	0	0	0	0
LINC01384	0	0	0	0	0	0
SSTR4	0	0	0	0	0	0
CD93	0	0	0	0	0	0
LINC00656	0	0	0	0	0	0
CST11	0.182053	0.0555651	0.214546	0.258989	0.795644	0
CST8	0	0	0	0	0	0
CST13P	0	0	0	0	0	0
CST9L	0	0	0	0	0	0
CST9	0.364107	0.106134	0.214546	0.494691	0.620818	0
CST4	0	0	0	0	0	0
CST1	0.140231	-0.0455729	0.214546	-0.212415	0.831783	0
CST2	0	0	0	0	0	0
CST5	0	0	0	0	0	0
GGTLC1	0.162779	0.0555651	0.214546	0.258989	0.795644	0
FLJ33581	0	0	0	0	0	0
SYNDIG1	0	0	0	0	0	0
LOC284798	0.348175	0.0049961	0.214546	0.0232868	0.981421	0
FAM182B	0.339071	0.106134	0.214546	0.494691	0.620818	0
LOC101926955	0	0	0	0	0	0
FAM182A	0.339071	0.106134	0.214546	0.494691	0.620818	0
NCOR1P1	0	0	0	0	0	0
MIR663AHG	0	0	0	0	0	0
MIR663A	0.169535	0.0555651	0.214546	0.258989	0.795644	0
FRG2EP	0	0	0	0	0	0
MIR4477B	0	0	0	0	0	0
MIR4477A	0	0	0	0	0	0
DEFB115	0	0	0	0	0	0
DEFB116	0	0	0	0	0	0
DEFB118	0	0	0	0	0	0
DEFB119	0	0	0	0	0	0
DEFB121	0	0	0	0	0	0
DEFB122	0.364107	0.106134	0.214546	0.494691	0.620818	0
DEFB123	0	0	0	0	0	0
DEFB124	0	0	0	0	0	0
REM1	0	0	0	0	0	0
LINC00028	0	0	0	0	0	0
HM13-AS1	1.95355	0.123948	0.404927	0.306099	0.759529	0
MIR3193	0	0	0	0	0	0
COX4I2	0	0	0	0	0	0
MYLK2	1.7114	-0.240394	0.389737	-0.61681	0.53736	0
FOXS1	0	0	0	0	0	0
DUSP15	2.04543	-0.0135905	0.36031	-0.037719	0.969912	0
XKR7	0	0	0	0	0	0
CCM2L	0.182053	0.0555651	0.214546	0.258989	0.795644	0
HCK	0	0	0	0	0	0
MIR1825	0	0	0	0	0	0
LOC101929698	0.162779	0.0555651	0.214546	0.258989	0.795644	0
LOC149950	0	0	0	0	0	0
C20orf203	0	0	0	0	0	0
SUN5	0	0	0	0	0	0
BPIFB2	0	0	0	0	0	0
BPIFB6	0	0	0	0	0	0
BPIFB3	0	0	0	0	0	0
BPIFB4	0	0	0	0	0	0
BPIFA2	0	0	0	0	0	0
BPIFA4P	0	0	0	0	0	0
BPIFA3	0	0	0	0	0	0
BPIFA1	0	0	0	0	0	0
BPIFB1	0	0	0	0	0	0
MIR4755	0	0	0	0	0	0
ASIP	1.9913	-0.260355	0.369322	-0.704955	0.480838	0
MIR644A	0	0	0	0	0	0
HMGB3P1	0	0	0	0	0	0
MIR499A	0.707997	-0.188463	0.23207	-0.812094	0.416738	0
MIR499B	0	0	0	0	0	0
FAM83C-AS1	2.13558	-0.614044	0.401424	-1.52966	0.1261	0
FAM83C	0.817239	0.149152	0.266837	0.558964	0.576186	0
GDF5	0.657873	0.223072	0.24901	0.895834	0.370341	0
MIR1289-1	0	0	0	0	0	0
C20orf173	0.526886	0.175737	0.229387	0.766115	0.443608	0
DLGAP4-AS1	0	0	0	0	0	0
TGIF2-C20orf24	0	0	0	0	0	0
SLA2	1.55708	-0.0405276	0.341414	-0.118705	0.905509	0
GHRH	0	0	0	0	0	0
LINC00489	0	0	0	0	0	0
LOC100287792	0	0	0	0	0	0
KIAA1755	0.332244	-0.096142	0.214546	-0.448118	0.654068	0
LOC149684	0	0	0	0	0	0
BPI	0	0	0	0	0	0
LBP	1.01849	-0.321197	0.291618	-1.10143	0.270709	0
SNORA71D	0.343121	-0.096142	0.214546	-0.448118	0.654068	0
MIR548O2	0	0	0	0	0	0
ADIG	0	0	0	0	0	0
ARHGAP40	1.24135	0.121478	0.325611	0.373077	0.709091	0
SLC32A1	0	0	0	0	0	0
PPP1R16B	0	0	0	0	0	0
LOC339568	0	0	0	0	0	0
LINC01370	0	0	0	0	0	0
MIR6871	0	0	0	0	0	0
EMILIN3	1.55384	0.0751193	0.380532	0.197406	0.84351	0
PTPRT	0	0	0	0	0	0
LOC101927159	0	0	0	0	0	0
GTSF1L	0	0	0	0	0	0
GDAP1L1	0.332244	-0.096142	0.214546	-0.448118	0.654068	0
HNF4A-AS1	0.343121	-0.096142	0.214546	-0.448118	0.654068	0
MIR3646	1.07864	-0.145339	0.33219	-0.437518	0.661735	0
LINC01430	0	0	0	0	0	0
C20orf62	0	0	0	0	0	0
LINC01260	0	0	0	0	0	0
RIMS4	0	0	0	0	0	0
STK4-AS1	1.73061	-0.315167	0.362176	-0.870203	0.384189	0
WFDC5	0	0	0	0	0	0
WFDC12	0	0	0	0	0	0
PI3	1.71015	0.200995	0.354658	0.56673	0.570897	0
SEMG1	0	0	0	0	0	0
SEMG2	0	0	0	0	0	0
MATN4	2.1506	-0.269109	0.419251	-0.64188	0.520951	0
RBPJL	0	0	0	0	0	0
SYS1-DBNDD2	0	0	0	0	0	0
MIR6812	0	0	0	0	0	0
SPINT3	0	0	0	0	0	0
WFDC6	0	0	0	0	0	0
EPPIN-WFDC6	0	0	0	0	0	0
EPPIN	0	0	0	0	0	0
WFDC8	0.530998	-0.151789	0.215425	-0.704601	0.481059	0
WFDC9	0	0	0	0	0	0
WFDC10A	0.523534	-0.0571916	0.22766	-0.251215	0.801648	0
WFDC11	0	0	0	0	0	0
WFDC10B	2.02701	-0.576442	0.396969	-1.45211	0.146472	0
WFDC13	2.00834	-0.310009	0.343325	-0.902961	0.366547	0
MIR3617	0	0	0	0	0	0
SPINT4	0.344833	0.106134	0.214546	0.494691	0.620818	0
MMP9	0.657873	0.223072	0.24901	0.895834	0.370341	0
SLC12A5	0.140231	-0.0455729	0.214546	-0.212415	0.831783	0
CD40	0.162779	0.0555651	0.214546	0.258989	0.795644	0
CDH22	0	0	0	0	0	0
ZNF663P	0	0	0	0	0	0
MKRN7P	0	0	0	0	0	0
ZNF334	0	0	0	0	0	0
OCSTAMP	0	0	0	0	0	0
SLC2A10	0	0	0	0	0	0
EYA2	0	0	0	0	0	0
MIR3616	0	0	0	0	0	0
LINC01522	0.521832	0.0695251	0.247357	0.281072	0.778655	0
LINC01523	1.63808	-0.158994	0.352577	-0.450947	0.652028	0
LINC00494	0.54616	0.15686	0.21546	0.728026	0.466598	0
PREX1	0.935062	0.0311093	0.31891	0.0975488	0.922291	0
CSE1L-AS1	0.166122	-0.0455729	0.214546	-0.212415	0.831783	0
TRERNA1	0	0	0	0	0	0
TMEM189-UBE2V1	0	0	0	0	0	0
LINC01273	1.56636	0.0686083	0.362087	0.18948	0.849716	0
LINC01270	0.671385	0.226627	0.250723	0.903897	0.36605	0
LINC01271	1.06223	0.249706	0.315899	0.790462	0.429258	0
MIR645	0	0	0	0	0	0
MIR1302-5	0	0	0	0	0	0
LOC100506175	0.176999	-0.0455729	0.214546	-0.212415	0.831783	0
KCNG1	0.67046	0.0186394	0.26923	0.0692324	0.944805	0
MIR3194	0	0	0	0	0	0
LINC01429	0	0	0	0	0	0
LINC01524	0	0	0	0	0	0
TSHZ2	0	0	0	0	0	0
SUMO1P1	0	0	0	0	0	0
MIR4756	0	0	0	0	0	0
LINC01441	0	0	0	0	0	0
LINC01440	0	0	0	0	0	0
CBLN4	0	0	0	0	0	0
MC3R	0	0	0	0	0	0
FAM209A	1.44943	0.212241	0.366708	0.578773	0.562742	0
TFAP2C	0	0	0	0	0	0
BMP7-AS1	1.03442	-0.233315	0.312745	-0.746021	0.455655	0
MIR4325	0	0	0	0	0	0
SPO11	0	0	0	0	0	0
MTRNR2L3	0.677147	0.27562	0.272833	1.01022	0.312392	0
CTCFL	0.723159	0.115383	0.255534	0.451538	0.651602	0
ZBP1	1.58912	0.459374	0.374205	1.2276	0.219597	0
MIR4532	0	0	0	0	0	0
C20orf85	0	0	0	0	0	0
ANKRD60	0	0	0	0	0	0
APCDD1L	0.325559	0.106134	0.214546	0.494691	0.620818	0
APCDD1L-AS1	0	0	0	0	0	0
LOC79160	0.162779	0.0555651	0.214546	0.258989	0.795644	0
STX16-NPEPL1	0.54616	0.15686	0.21546	0.728026	0.466598	0
MIR296	0	0	0	0	0	0
MIR298	0	0	0	0	0	0
GNAS-AS1	0.332244	-0.096142	0.214546	-0.448118	0.654068	0
SLMO2-ATP5E	0	0	0	0	0	0
ATP5E	1.63404	0.137208	0.384253	0.357077	0.721034	0
ZNF831	0	0	0	0	0	0
EDN3	0	0	0	0	0	0
LOC100506384	0	0	0	0	0	0
C20orf197	0	0	0	0	0	0
LOC729296	0	0	0	0	0	0
MIR646HG	0	0	0	0	0	0
MIR646	0	0	0	0	0	0
LOC101928048	0	0	0	0	0	0
MIR4533	0	0	0	0	0	0
MIR548AG2	0	0	0	0	0	0
LOC100506470	0	0	0	0	0	0
MIR1257	0.176999	-0.0455729	0.214546	-0.212415	0.831783	0
MIR3195	0	0	0	0	0	0
HRH3	1.09436	0.14708	0.292752	0.502405	0.615383	0
MIR4758	0	0	0	0	0	0
LAMA5-AS1	2.49218	0.206907	0.442447	0.467643	0.64004	0
RBBP8NL	0	0	0	0	0	0
GATA5	0.309767	0.0049961	0.214546	0.0232868	0.981421	0
C20orf166-AS1	0	0	0	0	0	0
MIR1-1HG	0	0	0	0	0	0
MIR1-1	0	0	0	0	0	0
MIR133A2	0	0	0	0	0	0
BHLHE23	0	0	0	0	0	0
LOC63930	0	0	0	0	0	0
LINC00029	0	0	0	0	0	0
LINC01056	0	0	0	0	0	0
MIR124-3	0	0	0	0	0	0
MIR3196	0.339779	0.0049961	0.214546	0.0232868	0.981421	0
MIR4326	1.3986	0.427926	0.324934	1.31696	0.187851	0
CHRNA4	0.176999	-0.0455729	0.214546	-0.212415	0.831783	0
LOC100130587	0	0	0	0	0	0
KCNQ2	0.176999	-0.0455729	0.214546	-0.212415	0.831783	0
RTEL1-TNFRSF6B	0	0	0	0	0	0
TNFRSF6B	1.92425	0.0164035	0.400785	0.0409285	0.967353	0
ZBTB46-AS1	0	0	0	0	0	0
MIR941-1	0	0	0	0	0	0
MIR941-4	0	0	0	0	0	0
MIR941-5	0	0	0	0	0	0
MIR941-2	0	0	0	0	0	0
MIR941-3	0	0	0	0	0	0
MIR6813	0.176999	-0.0455729	0.214546	-0.212415	0.831783	0
LKAAEAR1	0.851727	0.0589546	0.289524	0.203626	0.838646	0
NPBWR2	0	0	0	0	0	0
MYT1	0	0	0	0	0	0
LINC00313	0.303011	0.0049961	0.214546	0.0232868	0.981421	0
CBS	0.359053	0.0049961	0.214546	0.0232868	0.981421	0
CRYAA	0	0	0	0	0	0
MIR8069-1	0	0	0	0	0	0
MIR8069-2	0	0	0	0	0	0
C21orf140	0	0	0	0	0	0
LOC100507412	0.873421	0.221142	0.315576	0.700756	0.483455	0
MIR6724-1	0	0	0	0	0	0
MIR6724-4	0	0	0	0	0	0
MIR6724-3	0	0	0	0	0	0
MIR6724-2	0	0	0	0	0	0
MIR3648-1	0	0	0	0	0	0
MIR3648-2	0	0	0	0	0	0
MIR3687-1	0	0	0	0	0	0
MIR3687-2	0	0	0	0	0	0
RNA18S5	0	0	0	0	0	0
RNA28S5	0	0	0	0	0	0
MGC39584	0	0	0	0	0	0
BAGE	0	0	0	0	0	0
BAGE5	0	0	0	0	0	0
BAGE4	0	0	0	0	0	0
BAGE2	0	0	0	0	0	0
BAGE3	0	0	0	0	0	0
TPTE	0	0	0	0	0	0
ANKRD30BP2	0	0	0	0	0	0
MIR3156-3	0	0	0	0	0	0
LOC102724188	0	0	0	0	0	0
POTED	0	0	0	0	0	0
MIR3118-1	0	0	0	0	0	0
CYP4F29P	0	0	0	0	0	0
ANKRD20A11P	0.169535	0.0555651	0.214546	0.258989	0.795644	0
LIPI	0	0	0	0	0	0
RBM11	0	0	0	0	0	0
ABCC13	0	0	0	0	0	0
SAMSN1	0.672023	-0.128237	0.270127	-0.474728	0.634981	0
SAMSN1-AS1	0	0	0	0	0	0
LOC388813	0	0	0	0	0	0
MIR99AHG	1.21319	-0.164831	0.322748	-0.510711	0.609553	0
MIR99A	0	0	0	0	0	0
MIRLET7C	0	0	0	0	0	0
MIR125B2	0	0	0	0	0	0
LINC01549	0	0	0	0	0	0
C21orf91-OT1	0.343121	-0.096142	0.214546	-0.448118	0.654068	0
CHODL-AS1	0	0	0	0	0	0
CHODL	0.498366	-0.146488	0.215199	-0.680708	0.496056	0
TMPRSS15	0	0	0	0	0	0
LOC101927797	0	0	0	0	0	0
MIR548X	0	0	0	0	0	0
LINC00320	0	0	0	0	0	0
NCAM2	0	0	0	0	0	0
LINC00317	0	0	0	0	0	0
LINC01425	0	0	0	0	0	0
LOC101927843	0	0	0	0	0	0
LINC00308	0	0	0	0	0	0
MIR6130	0	0	0	0	0	0
D21S2088E	0	0	0	0	0	0
LOC101927869	0	0	0	0	0	0
LOC339622	0	0	0	0	0	0
LINC00158	0	0	0	0	0	0
MIR155HG	2.3842	-0.620285	0.427501	-1.45096	0.146792	0
MIR155	0	0	0	0	0	0
LINC00515	0	0	0	0	0	0
JAM2	0.870776	-0.15932	0.271156	-0.587557	0.55683	0
CYYR1	0	0	0	0	0	0
ADAMTS1	0.504338	0.0643537	0.224662	0.286446	0.774536	0
ADAMTS5	0	0	0	0	0	0
MIR4759	0	0	0	0	0	0
LINC00113	0	0	0	0	0	0
LINC00314	0	0	0	0	0	0
LOC284825	0	0	0	0	0	0
LOC101927973	0	0	0	0	0	0
LINC00161	0	0	0	0	0	0
BACH1-IT2	1.94817	0.405512	0.388243	1.04448	0.296263	0
GRIK1-AS1	0.657803	-0.000590202	0.247634	-0.00238337	0.998098	0
CLDN17	0	0	0	0	0	0
LINC00307	0	0	0	0	0	0
CLDN8	0	0	0	0	0	0
KRTAP24-1	0	0	0	0	0	0
KRTAP25-1	0	0	0	0	0	0
KRTAP26-1	0	0	0	0	0	0
KRTAP27-1	0	0	0	0	0	0
KRTAP23-1	0	0	0	0	0	0
KRTAP13-2	0	0	0	0	0	0
MIR4327	0	0	0	0	0	0
KRTAP13-1	0	0	0	0	0	0
KRTAP13-3	0	0	0	0	0	0
KRTAP13-4	0	0	0	0	0	0
KRTAP15-1	0	0	0	0	0	0
KRTAP19-1	0	0	0	0	0	0
KRTAP19-2	0	0	0	0	0	0
KRTAP19-3	0	0	0	0	0	0
KRTAP19-4	0	0	0	0	0	0
KRTAP19-5	0	0	0	0	0	0
KRTAP19-6	0	0	0	0	0	0
KRTAP19-7	0	0	0	0	0	0
KRTAP22-2	0	0	0	0	0	0
KRTAP6-3	0	0	0	0	0	0
KRTAP6-2	0	0	0	0	0	0
KRTAP22-1	0	0	0	0	0	0
KRTAP6-1	0	0	0	0	0	0
KRTAP20-1	0	0	0	0	0	0
KRTAP20-4	0	0	0	0	0	0
KRTAP20-2	0	0	0	0	0	0
KRTAP20-3	0	0	0	0	0	0
KRTAP21-3	0	0	0	0	0	0
KRTAP21-2	0	0	0	0	0	0
KRTAP21-1	0	0	0	0	0	0
KRTAP8-1	0	0	0	0	0	0
KRTAP7-1	0	0	0	0	0	0
KRTAP11-1	0	0	0	0	0	0
KRTAP19-8	0	0	0	0	0	0
HUNK	0	0	0	0	0	0
LINC00159	0	0	0	0	0	0
MRAP	0	0	0	0	0	0
SNORA80A	0	0	0	0	0	0
C21orf62-AS1	0	0	0	0	0	0
C21orf62	0	0	0	0	0	0
OLIG2	0	0	0	0	0	0
LINC00945	0	0	0	0	0	0
OLIG1	0	0	0	0	0	0
LOC101928107	0	0	0	0	0	0
LINC01548	0	0	0	0	0	0
DNAJC28	0	0	0	0	0	0
MIR6501	0	0	0	0	0	0
LINC00310	0.826623	0.0755557	0.267619	0.282325	0.777694	0
KCNE2	2.37774	0.190491	0.405752	0.469477	0.638729	0
KCNE1	0	0	0	0	0	0
CLIC6	0	0	0	0	0	0
LINC00160	0	0	0	0	0	0
RUNX1-IT1	0.166122	-0.0455729	0.214546	-0.212415	0.831783	0
LOC100506403	0	0	0	0	0	0
MIR802	0	0	0	0	0	0
LOC101928269	0	0	0	0	0	0
LINC01436	0	0	0	0	0	0
LOC100133286	0.900704	-0.205299	0.298276	-0.688287	0.491272	0
CLDN14	2.16803	-0.0517805	0.38507	-0.134471	0.89303	0
KCNJ6	0	0	0	0	0	0
DSCR4	0	0	0	0	0	0
DSCR8	0	0	0	0	0	0
DSCR10	0	0	0	0	0	0
LINC01423	0	0	0	0	0	0
ERG	0	0	0	0	0	0
LINC00114	0.635255	-0.117787	0.265614	-0.443453	0.657438	0
LOC101928398	0	0	0	0	0	0
LOC400867	0.162779	0.0555651	0.214546	0.258989	0.795644	0
LOC101928435	0	0	0	0	0	0
BRWD1-AS1	1.18389	-0.323451	0.343168	-0.942544	0.345914	0
MIR6508	0	0	0	0	0	0
PCP4	2.05171	0.738172	0.393185	1.87742	0.0604608	0
DSCAM	0	0	0	0	0	0
MIR4760	0	0	0	0	0	0
DSCAM-AS1	0	0	0	0	0	0
DSCAM-IT1	0	0	0	0	0	0
LINC00323	0.348175	0.0049961	0.214546	0.0232868	0.981421	0
MIR3197	0	0	0	0	0	0
PLAC4	0.690659	0.231641	0.253105	0.915199	0.360087	0
FAM3B	0	0	0	0	0	0
LINC00111	0.162779	0.0555651	0.214546	0.258989	0.795644	0
LINC00112	0.182053	0.0555651	0.214546	0.258989	0.795644	0
UMODL1	0	0	0	0	0	0
UMODL1-AS1	0	0	0	0	0	0
TFF1	0.182053	0.0555651	0.214546	0.258989	0.795644	0
UBASH3A	0.306353	-0.096142	0.214546	-0.448118	0.654068	0
LOC101928233	0.280463	-0.096142	0.214546	-0.448118	0.654068	0
ERVH48-1	1.23583	0.382213	0.311117	1.22852	0.219253	0
MIR5692B	0	0	0	0	0	0
LINC00322	0	0	0	0	0	0
TCONS_00029157	0	0	0	0	0	0
MIR6070	0	0	0	0	0	0
DNMT3L	0	0	0	0	0	0
AIRE	0	0	0	0	0	0
TRPM2	0.140231	-0.0455729	0.214546	-0.212415	0.831783	0
TRPM2-AS	0	0	0	0	0	0
LRRC3-AS1	0	0	0	0	0	0
TSPEAR	0.671314	0.00290702	0.249176	0.0116665	0.990692	0
TSPEAR-AS1	0	0	0	0	0	0
TSPEAR-AS2	0.280463	-0.096142	0.214546	-0.448118	0.654068	0
KRTAP10-1	0	0	0	0	0	0
KRTAP10-2	0	0	0	0	0	0
KRTAP10-3	0	0	0	0	0	0
KRTAP10-4	0	0	0	0	0	0
KRTAP10-5	0	0	0	0	0	0
KRTAP10-6	0	0	0	0	0	0
KRTAP10-7	0	0	0	0	0	0
KRTAP10-8	0	0	0	0	0	0
KRTAP10-9	0	0	0	0	0	0
KRTAP10-10	0	0	0	0	0	0
KRTAP10-11	0	0	0	0	0	0
KRTAP12-4	0	0	0	0	0	0
KRTAP12-3	0	0	0	0	0	0
KRTAP12-2	0	0	0	0	0	0
KRTAP12-1	0	0	0	0	0	0
KRTAP10-12	0	0	0	0	0	0
LINC00163	0	0	0	0	0	0
LINC00162	0	0	0	0	0	0
LINC00316	0	0	0	0	0	0
COL18A1-AS2	0.533642	0.178724	0.230352	0.775873	0.437824	0
COL18A1-AS1	0.864245	0.0730971	0.311195	0.234892	0.814292	0
MIR6815	0	0	0	0	0	0
LOC100129027	0	0	0	0	0	0
LOC101928796	0	0	0	0	0	0
COL6A2	0	0	0	0	0	0
FTCD	2.59688	0.897514	0.416008	2.15744	0.0309711	0
SPATC1L	1.57885	0.0300329	0.364478	0.0823998	0.934329	0
DIP2A-IT1	2.63525	0.354271	0.426784	0.830096	0.406485	0
S100B	0	0	0	0	0	0
LOC102723780	0	0	0	0	0	0
LOC102723769	0	0	0	0	0	0
OR11H1	0	0	0	0	0	0
POTEH	0	0	0	0	0	0
CCT8L2	0	0	0	0	0	0
TPTEP1	0	0	0	0	0	0
ANKRD62P1-PARP4P3	0	0	0	0	0	0
XKR3	0	0	0	0	0	0
HSFY1P1	0	0	0	0	0	0
GAB4	0	0	0	0	0	0
CECR7	0	0	0	0	0	0
LOC100996342	0	0	0	0	0	0
CECR5-AS1	2.22242	0.0513551	0.411838	0.124697	0.900763	0
CECR1	0.488338	0.149688	0.21495	0.696387	0.486187	0
CECR3	0.737925	-0.243137	0.259656	-0.936382	0.349077	0
CECR2	1.0027	-0.0929903	0.306126	-0.303765	0.761307	0
LOC101929372	0	0	0	0	0	0
MIR3198-1	0	0	0	0	0	0
LINC00528	0	0	0	0	0	0
MIR648	0	0	0	0	0	0
FLJ41941	0	0	0	0	0	0
GGT3P	0.469133	-0.0537725	0.2398	-0.224238	0.822572	0
DGCR6	0.509314	0.0680353	0.245848	0.276737	0.781982	0
PRODH	0.853439	0.334267	0.29542	1.1315	0.257846	0
DGCR10	0.346535	0.0049961	0.214546	0.0232868	0.981421	0
TSSK2	0	0	0	0	0	0
GSC2	0	0	0	0	0	0
LINC00895	0	0	0	0	0	0
38596	0	0	0	0	0	0
SEPT5-GP1BB	0	0	0	0	0	0
GP1BB	0	0	0	0	0	0
TBX1	0.182053	0.0555651	0.214546	0.258989	0.795644	0
MIR4761	0	0	0	0	0	0
MIR185	0	0	0	0	0	0
MIR3618	0	0	0	0	0	0
MIR1306	0	0	0	0	0	0
MIR6816	0	0	0	0	0	0
LOC388849	1.85745	-0.382936	0.383498	-0.998536	0.318019	0
MIR1286	0	0	0	0	0	0
POM121L4P	0	0	0	0	0	0
SERPIND1	0.816515	-0.167746	0.290705	-0.577029	0.56392	0
TUBA3FP	0.140231	-0.0455729	0.214546	-0.212415	0.831783	0
SLC7A4	0.140231	-0.0455729	0.214546	-0.212415	0.831783	0
MIR649	0	0	0	0	0	0
P2RX6P	1.19549	-0.369486	0.308373	-1.19818	0.230848	0
LRRC74B	0.166122	-0.0455729	0.214546	-0.212415	0.831783	0
BCRP2	0.162779	0.0555651	0.214546	0.258989	0.795644	0
FAM230B	0	0	0	0	0	0
POM121L8P	0.162779	0.0555651	0.214546	0.258989	0.795644	0
RIMBP3C	0	0	0	0	0	0
RIMBP3B	0	0	0	0	0	0
CCDC116	1.49268	0.160594	0.359276	0.446994	0.65488	0
MIR301B	0	0	0	0	0	0
MIR130B	0.182053	0.0555651	0.214546	0.258989	0.795644	0
VPREB1	0	0	0	0	0	0
ZNF280B	0	0	0	0	0	0
ZNF280A	0	0	0	0	0	0
PRAME	0	0	0	0	0	0
LL22NC03-63E9.3	0	0	0	0	0	0
GGTLC2	1.51348	-0.17434	0.361498	-0.482272	0.629613	0
MIR650	0	0	0	0	0	0
MIR5571	0	0	0	0	0	0
IGLL5	0	0	0	0	0	0
CES5AP1	0	0	0	0	0	0
ZDHHC8P1	0	0	0	0	0	0
LOC101929374	0	0	0	0	0	0
LOC388882	0	0	0	0	0	0
PCAT14	0	0	0	0	0	0
IGLL1	0	0	0	0	0	0
DRICH1	0.462516	-0.0396586	0.219531	-0.180651	0.856641	0
C22orf15	1.45419	-0.514397	0.349916	-1.47006	0.141545	0
MMP11	0	0	0	0	0	0
GSTTP2	0	0	0	0	0	0
DERL3	0.176999	-0.0455729	0.214546	-0.212415	0.831783	0
MIF-AS1	0	0	0	0	0	0
MIF	0	0	0	0	0	0
GSTT2B	0	0	0	0	0	0
GSTT2	0	0	0	0	0	0
DDT	1.32669	0.288976	0.372806	0.775138	0.438258	0
DDTL	0	0	0	0	0	0
LOC391322	0	0	0	0	0	0
GSTTP1	0	0	0	0	0	0
GGT5	0	0	0	0	0	0
POM121L9P	0	0	0	0	0	0
SPECC1L-ADORA2A	0	0	0	0	0	0
ADORA2A	0	0	0	0	0	0
ADORA2A-AS1	1.01351	0.128404	0.325852	0.394055	0.69354	0
UPB1	0	0	0	0	0	0
POM121L10P	0.505193	0.0574698	0.225548	0.254801	0.798877	0
PIWIL3	0	0	0	0	0	0
TMEM211	0	0	0	0	0	0
CRYBB2	1.16377	0.178989	0.338013	0.529534	0.596435	0
IGLL3P	0	0	0	0	0	0
MIR6817	0	0	0	0	0	0
MYO18B	0	0	0	0	0	0
SEZ6L	0	0	0	0	0	0
MIR548J	0	0	0	0	0	0
CRYBB1	0.162779	0.0555651	0.214546	0.258989	0.795644	0
CRYBA4	0	0	0	0	0	0
LINC01422	0	0	0	0	0	0
MIR3199-1	0	0	0	0	0	0
MIR3199-2	0	0	0	0	0	0
MIR5739	0	0	0	0	0	0
ZNRF3-AS1	0.508606	0.152262	0.21513	0.707768	0.479089	0
C22orf31	0	0	0	0	0	0
EMID1	0.700533	-0.110629	0.252173	-0.438701	0.660878	0
MIR3653	0.182053	0.0555651	0.214546	0.258989	0.795644	0
SNORD125	0	0	0	0	0	0
RFPL1S	0	0	0	0	0	0
RFPL1	0	0	0	0	0	0
NEFH	0.182053	0.0555651	0.214546	0.258989	0.795644	0
CABP7	1.68923	0.212966	0.368463	0.577984	0.563275	0
MIR6818	0	0	0	0	0	0
HORMAD2-AS1	0.169535	0.0555651	0.214546	0.258989	0.795644	0
HORMAD2	0	0	0	0	0	0
OSM	0	0	0	0	0	0
SEC14L3	0	0	0	0	0	0
SDC4P	0.364107	0.106134	0.214546	0.494691	0.620818	0
MIR3200	0	0	0	0	0	0
PLA2G3	0.166122	-0.0455729	0.214546	-0.212415	0.831783	0
MIR3928	0	0	0	0	0	0
PIK3IP1-AS1	1.13298	-0.017587	0.316257	-0.0556099	0.955653	0
RNU6-28P	0	0	0	0	0	0
MIR7109	0.723705	-0.12499	0.256117	-0.488019	0.625536	0
AP1B1P1	0.176999	-0.0455729	0.214546	-0.212415	0.831783	0
C22orf42	0	0	0	0	0	0
SLC5A4	1.74015	0.142084	0.387285	0.366871	0.713715	0
RFPL3	0	0	0	0	0	0
RFPL3S	0.322285	0.0049961	0.214546	0.0232868	0.981421	0
LOC339666	0.339779	0.0049961	0.214546	0.0232868	0.981421	0
BPIFC	0.364107	0.106134	0.214546	0.494691	0.620818	0
SYN3	0	0	0	0	0	0
TIMP3	0	0	0	0	0	0
MIR4764	0	0	0	0	0	0
LARGE-AS1	0.162779	0.0555651	0.214546	0.258989	0.795644	0
ISX	0	0	0	0	0	0
LINC01399	0	0	0	0	0	0
MIR3909	0	0	0	0	0	0
MIR6069	0	0	0	0	0	0
APOL5	0	0	0	0	0	0
APOL4	0.507612	0.16904	0.226704	0.745642	0.455884	0
MIR6819	0.928306	0.0259294	0.299604	0.0865456	0.931033	0
CACNG2	0	0	0	0	0	0
PVALB	0	0	0	0	0	0
NCF4	0	0	0	0	0	0
CSF2RB	0	0	0	0	0	0
LL22NC01-81G9.3	0	0	0	0	0	0
TEX33	0	0	0	0	0	0
IL2RB	1.58219	-0.074138	0.364912	-0.203167	0.839005	0
SSTR3	0	0	0	0	0	0
LOC100506271	0.612777	0.0174418	0.262429	0.066463	0.947009	0
LOC101927051	0.328901	0.0049961	0.214546	0.0232868	0.981421	0
GALR3	1.13702	-0.15821	0.321305	-0.492399	0.622437	0
MIR658	0	0	0	0	0	0
MIR659	0	0	0	0	0	0
MIR6820	0.339071	0.106134	0.214546	0.494691	0.620818	0
SOX10	0.353999	-0.096142	0.214546	-0.448118	0.654068	0
MIR4534	0	0	0	0	0	0
CSNK1E	0.339071	0.106134	0.214546	0.494691	0.620818	0
LOC400927-CSNK1E	1.23341	0.305373	0.329868	0.925742	0.35458	0
LOC400927	0.504338	0.0643537	0.224662	0.286446	0.774536	0
KCNJ4	0.343121	-0.096142	0.214546	-0.448118	0.654068	0
APOBEC3A_B	0	0	0	0	0	0
APOBEC3A	1.01046	0.317554	0.288909	1.09915	0.271705	0
APOBEC3B-AS1	0.169535	0.0555651	0.214546	0.258989	0.795644	0
APOBEC3H	0	0	0	0	0	0
MGAT3-AS1	0.885231	0.290234	0.278476	1.04223	0.297307	0
ENTHD1	0.182053	0.0555651	0.214546	0.258989	0.795644	0
GRAP2	0	0	0	0	0	0
FAM83F	1.5749	0.576727	0.362764	1.58982	0.111876	0
LOC100130899	0.176999	-0.0455729	0.214546	-0.212415	0.831783	0
LOC101927257	0	0	0	0	0	0
MCHR1	0.517711	0.070877	0.246762	0.287228	0.773937	0
MIR4766	1.19952	-0.375791	0.310408	-1.21064	0.226035	0
MIR1281	2.24425	-0.072376	0.426836	-0.169564	0.865353	0
EP300-AS1	0.169535	0.0555651	0.214546	0.258989	0.795644	0
MIR6889	0	0	0	0	0	0
MIR33A	0	0	0	0	0	0
SHISA8	0.169535	0.0555651	0.214546	0.258989	0.795644	0
MIR378I	0	0	0	0	0	0
NDUFA6-AS1	0	0	0	0	0	0
CYP2D6	0	0	0	0	0	0
LOC101929829	0	0	0	0	0	0
CYP2D7	0	0	0	0	0	0
SERHL	0.485064	0.073619	0.241762	0.304511	0.760739	0
RNU12	0.364107	0.106134	0.214546	0.494691	0.620818	0
ATP5L2	2.30193	-0.199288	0.367763	-0.541893	0.587892	0
LOC100506679	0.364107	0.106134	0.214546	0.494691	0.620818	0
SCUBE1	1.97112	-0.193	0.405295	-0.476197	0.633934	0
MPPED1	0	0	0	0	0	0
EFCAB6-AS1	0	0	0	0	0	0
SULT4A1	0	0	0	0	0	0
PNPLA5	0	0	0	0	0	0
PARVG	0.651186	0.0149607	0.28575	0.0523561	0.958245	0
LOC101927526	0	0	0	0	0	0
LINC00207	0	0	0	0	0	0
LINC00229	0	0	0	0	0	0
PRR5-ARHGAP8	0	0	0	0	0	0
ARHGAP8	0	0	0	0	0	0
PHF21B	0	0	0	0	0	0
MIR1249	0	0	0	0	0	0
UPK3A	0	0	0	0	0	0
SMC1B	1.45519	0.182303	0.343791	0.530274	0.595922	0
RIBC2	0	0	0	0	0	0
MIR4762	0	0	0	0	0	0
PRR34	2.27597	0.146832	0.423473	0.346733	0.728792	0
MIR3619	0.504338	0.0643537	0.224662	0.286446	0.774536	0
MIRLET7A3	0	0	0	0	0	0
MIR4763	0	0	0	0	0	0
MIRLET7B	0	0	0	0	0	0
GTSE1-AS1	1.64065	0.031024	0.392055	0.0791319	0.936928	0
LL22NC03-75H12.2	0	0	0	0	0	0
LINC00898	0	0	0	0	0	0
LOC284930	0	0	0	0	0	0
MIR3201	0	0	0	0	0	0
FAM19A5	0	0	0	0	0	0
LOC284933	0	0	0	0	0	0
MIR4535	0	0	0	0	0	0
LINC01310	0	0	0	0	0	0
C22orf34	0	0	0	0	0	0
MIR3667	0	0	0	0	0	0
MIR6821	0	0	0	0	0	0
MLC1	1.87369	-0.0317793	0.383705	-0.0828223	0.933993	0
MOV10L1	0.359053	0.0049961	0.214546	0.0232868	0.981421	0
MIOX	2.12884	-0.652925	0.409623	-1.59396	0.110944	0
KLHDC7B	0.651118	0.178767	0.225765	0.791829	0.42846	0
CHKB-CPT1B	0	0	0	0	0	0
CHKB	0	0	0	0	0	0
ACR	0.162779	0.0555651	0.214546	0.258989	0.795644	0
LOC106099130	0	0	0	0	0	0
GSTT1	0	0	0	0	0	0
LOC102723448	0	0	0	0	0	0
CHL1	0	0	0	0	0	0
CHL1-AS1	0	0	0	0	0	0
LINC01266	0	0	0	0	0	0
CNTN6	0	0	0	0	0	0
CNTN4	0.140231	-0.0455729	0.214546	-0.212415	0.831783	0
CNTN4-AS2	0	0	0	0	0	0
CNTN4-AS1	0	0	0	0	0	0
IL5RA	0	0	0	0	0	0
LRRN1	0.521124	0.174236	0.228628	0.762096	0.446003	0
ITPR1-AS1	0.353999	-0.096142	0.214546	-0.448118	0.654068	0
EGOT	0	0	0	0	0	0
MIR4790	0	0	0	0	0	0
GRM7-AS3	0	0	0	0	0	0
GRM7	1.36492	-0.338732	0.339925	-0.996489	0.319013	0
GRM7-AS2	0	0	0	0	0	0
GRM7-AS1	0	0	0	0	0	0
LOC101927394	0.140231	-0.0455729	0.214546	-0.212415	0.831783	0
LMCD1-AS1	1.52454	0.444966	0.371452	1.19791	0.230952	0
CAV3	0	0	0	0	0	0
LOC101927416	0	0	0	0	0	0
SRGAP3-AS3	0	0	0	0	0	0
THUMPD3-AS1	0.182053	0.0555651	0.214546	0.258989	0.795644	0
ARPC4-TTLL3	0	0	0	0	0	0
PRRT3-AS1	0	0	0	0	0	0
FANCD2OS	0	0	0	0	0	0
GHRL	2.59805	0.321001	0.42535	0.754673	0.450445	0
ATP2B2	0.162779	0.0555651	0.214546	0.258989	0.795644	0
MIR378B	0	0	0	0	0	0
MIR885	0	0	0	0	0	0
ATP2B2-IT2	0	0	0	0	0	0
LINC00606	0	0	0	0	0	0
SLC6A11	0	0	0	0	0	0
SLC6A1	0	0	0	0	0	0
SLC6A1-AS1	0	0	0	0	0	0
TMEM40	0.813897	0.215964	0.245344	0.880248	0.378725	0
SNORA7A	0	0	0	0	0	0
HDAC11-AS1	0	0	0	0	0	0
FBLN2	0.859201	0.341371	0.29798	1.14562	0.251954	0
LINC00620	0	0	0	0	0	0
WNT7A	0	0	0	0	0	0
FGD5P1	0	0	0	0	0	0
TPRXL	0	0	0	0	0	0
LINC01267	0	0	0	0	0	0
C3orf20	1.51714	0.368693	0.388067	0.950074	0.342075	0
MIR4270	0	0	0	0	0	0
MIR3134	0	0	0	0	0	0
MIR563	0.339779	0.0049961	0.214546	0.0232868	0.981421	0
GALNT15	0	0	0	0	0	0
LINC00690	0	0	0	0	0	0
DAZL	0	0	0	0	0	0
MIR3714	0	0	0	0	0	0
LOC339862	0	0	0	0	0	0
SATB1-AS1	0	0	0	0	0	0
KCNH8	0	0	0	0	0	0
MIR4791	0	0	0	0	0	0
MIR3135A	0	0	0	0	0	0
SGOL1-AS1	0.166122	-0.0455729	0.214546	-0.212415	0.831783	0
LOC101927829	0	0	0	0	0	0
VENTXP7	0	0	0	0	0	0
ZNF385D	0	0	0	0	0	0
ZNF385D-AS1	0	0	0	0	0	0
ZNF385D-AS2	0	0	0	0	0	0
UBE2E1-AS1	1.20559	-0.149733	0.321924	-0.46512	0.641846	0
LINC00691	0	0	0	0	0	0
LOC101927854	0.693008	0.136378	0.273425	0.498776	0.617937	0
THRB-AS1	0.169535	0.0555651	0.214546	0.258989	0.795644	0
MIR4792	0	0	0	0	0	0
RARB	2.14471	-0.257645	0.406524	-0.633776	0.526227	0
LINC00692	0	0	0	0	0	0
LRRC3B	0	0	0	0	0	0
NEK10	1.5288	0.0686274	0.379661	0.18076	0.856556	0
EOMES	0	0	0	0	0	0
LINC00693	2.24813	-0.462102	0.394558	-1.17119	0.241523	0
RBMS3-AS3	0	0	0	0	0	0
RBMS3	1.0202	-0.123456	0.326047	-0.378646	0.704951	0
RBMS3-AS1	0	0	0	0	0	0
GADL1	0	0	0	0	0	0
MIR466	0	0	0	0	0	0
OSBPL10-AS1	0.339779	0.0049961	0.214546	0.0232868	0.981421	0
MIR548AY	0	0	0	0	0	0
TRIM71	0	0	0	0	0	0
CCR4	0	0	0	0	0	0
SUSD5	0.514368	0.2053	0.24741	0.829797	0.406654	0
LOC101928135	0	0	0	0	0	0
ARPP21	0	0	0	0	0	0
MIR128-2	0	0	0	0	0	0
STAC	0	0	0	0	0	0
DCLK3	0	0	0	0	0	0
MIR26A1	0.166122	-0.0455729	0.214546	-0.212415	0.831783	0
SCN5A	0.512657	-0.0643499	0.24573	-0.261872	0.79342	0
SCN10A	0	0	0	0	0	0
SCN11A	1.44929	0.21282	0.377783	0.563341	0.573203	0
MIR6822	0	0	0	0	0	0
XIRP1	1.54473	0.0748929	0.342609	0.218596	0.826965	0
CX3CR1	0.583473	-0.0848416	0.237395	-0.357385	0.720803	0
CCR8	0	0	0	0	0	0
MOBP	0.54616	0.15686	0.21546	0.728026	0.466598	0
ENTPD3	0.863313	-0.0641743	0.290531	-0.220886	0.825181	0
ENTPD3-AS1	1.53556	0.0613141	0.360919	0.169883	0.865102	0
CCK	0	0	0	0	0	0
LYZL4	0	0	0	0	0	0
VIPR1-AS1	1.87682	-0.382844	0.388046	-0.986594	0.323842	0
KLHL40	0.182053	0.0555651	0.214546	0.258989	0.795644	0
HHATL	0	0	0	0	0	0
CCDC13	2.36709	0.333379	0.421972	0.790049	0.429499	0
CCDC13-AS1	0	0	0	0	0	0
LOC729083	0.343121	-0.096142	0.214546	-0.448118	0.654068	0
ACKR2	0	0	0	0	0	0
CYP8B1	0	0	0	0	0	0
ZNF662	0	0	0	0	0	0
KRBOX1-AS1	0	0	0	0	0	0
MIR138-1	0	0	0	0	0	0
TOPAZ1	0.353999	-0.096142	0.214546	-0.448118	0.654068	0
ZNF852	0.746253	-0.0304084	0.259109	-0.117358	0.906577	0
ZKSCAN7	0	0	0	0	0	0
ZNF660	0	0	0	0	0	0
ZNF197-AS1	0	0	0	0	0	0
ZNF197	0.583473	-0.0848416	0.237395	-0.357385	0.720803	0
ZNF35	1.13788	0.188632	0.33682	0.560039	0.575453	0
ZNF502	0	0	0	0	0	0
KIAA1143	0	0	0	0	0	0
MIR564	0	0	0	0	0	0
TGM4	0	0	0	0	0	0
CLEC3B	0.443242	-0.0384605	0.216411	-0.17772	0.858943	0
LARS2-AS1	0.162779	0.0555651	0.214546	0.258989	0.795644	0
LIMD1-AS1	0	0	0	0	0	0
CXCR6	1.68729	-0.325705	0.372072	-0.875382	0.381366	0
XCR1	0	0	0	0	0	0
CCR1	0	0	0	0	0	0
CCR3	0	0	0	0	0	0
CCR2	0	0	0	0	0	0
LOC102724297	0.812325	0.0744176	0.306821	0.242544	0.808358	0
CCR5	0	0	0	0	0	0
LTF	0	0	0	0	0	0
RTP3	0	0	0	0	0	0
LRRC2	0	0	0	0	0	0
LRRC2-AS1	0.162779	0.0555651	0.214546	0.258989	0.795644	0
TDGF1	0	0	0	0	0	0
LOC100132146	0	0	0	0	0	0
PRSS50	0.182053	0.0555651	0.214546	0.258989	0.795644	0
PRSS46	0.332315	0.106134	0.214546	0.494691	0.620818	0
PRSS45	0	0	0	0	0	0
PRSS42	1.32151	0.392273	0.314172	1.24859	0.211814	0
MYL3	0	0	0	0	0	0
PTH1R	0.280463	-0.096142	0.214546	-0.448118	0.654068	0
NRADDP	2.49542	-0.533756	0.439009	-1.21582	0.224054	0
MIR1226	0	0	0	0	0	0
MIR4443	0	0	0	0	0	0
CAMP	0	0	0	0	0	0
SPINK8	0.759765	-0.0269224	0.260444	-0.103371	0.917668	0
MIR2115	0	0	0	0	0	0
FBXW12	0.488338	0.149688	0.21495	0.696387	0.486187	0
MIR6823	0	0	0	0	0	0
UCN2	1.56073	0.142342	0.342129	0.416047	0.677375	0
MIR711	0	0	0	0	0	0
MIR6824	0	0	0	0	0	0
MIR4793	0	0	0	0	0	0
MIR425	0	0	0	0	0	0
MIR191	1.54622	0.143597	0.345613	0.415484	0.677787	0
MIR6890	0	0	0	0	0	0
C3orf84	0	0	0	0	0	0
CCDC36	0.526886	0.175737	0.229387	0.766115	0.443608	0
MIR4271	0	0	0	0	0	0
BSN-AS2	0.176999	-0.0455729	0.214546	-0.212415	0.831783	0
CDHR4	1.00512	0.0859533	0.283676	0.302998	0.761891	0
MIR5193	0.54616	0.15686	0.21546	0.728026	0.466598	0
CAMKV	0.752938	-0.251631	0.26353	-0.954851	0.339653	0
MIR566	0	0	0	0	0	0
GNAT1	0.364107	0.106134	0.214546	0.494691	0.620818	0
SLC38A3	0	0	0	0	0	0
MIR5787	0	0	0	0	0	0
MIR6872	0	0	0	0	0	0
MIR4787	0	0	0	0	0	0
GRM2	1.66552	-0.0970109	0.366345	-0.264807	0.791158	0
IQCF6	0	0	0	0	0	0
IQCF4	0	0	0	0	0	0
IQCF3	0	0	0	0	0	0
IQCF2	0	0	0	0	0	0
IQCF5-AS1	0	0	0	0	0	0
IQCF5	0	0	0	0	0	0
IQCF1	0	0	0	0	0	0
GPR62	0	0	0	0	0	0
ABHD14A-ACY1	0	0	0	0	0	0
LINC00696	0.169535	0.0555651	0.214546	0.258989	0.795644	0
MIRLET7G	1.52873	-0.155784	0.360353	-0.432309	0.665516	0
MIR135A1	0	0	0	0	0	0
STAB1	1.91508	0.248025	0.398237	0.622808	0.533411	0
ITIH1	0.182053	0.0555651	0.214546	0.258989	0.795644	0
ITIH3	0.176999	-0.0455729	0.214546	-0.212415	0.831783	0
ITIH4-AS1	0	0	0	0	0	0
MUSTN1	2.1563	-0.355167	0.396949	-0.894742	0.370925	0
TMEM110-MUSTN1	0	0	0	0	0	0
MIR8064	0	0	0	0	0	0
CACNA1D	0	0	0	0	0	0
CHDH	1.51124	0.307533	0.369873	0.831457	0.405715	0
CACNA2D3	2.08048	-0.573409	0.362273	-1.58281	0.113465	0
ESRG	0	0	0	0	0	0
CACNA2D3-AS1	0	0	0	0	0	0
LRTM1	0	0	0	0	0	0
WNT5A	0	0	0	0	0	0
ERC2	0	0	0	0	0	0
ERC2-IT1	0	0	0	0	0	0
MIR3938	0	0	0	0	0	0
ARHGEF3-AS1	0	0	0	0	0	0
DNASE1L3	0	0	0	0	0	0
FAM107A	0.140231	-0.0455729	0.214546	-0.212415	0.831783	0
FAM3D	0	0	0	0	0	0
C3orf67-AS1	0	0	0	0	0	0
MIR548BB	0	0	0	0	0	0
FEZF2	0	0	0	0	0	0
CADPS	1.43139	0.428628	0.325092	1.31848	0.187342	0
LINC00698	0	0	0	0	0	0
SYNPR-AS1	0.325559	0.106134	0.214546	0.494691	0.620818	0
SNTN	1.01776	-0.230621	0.308162	-0.748375	0.454234	0
THOC7-AS1	0	0	0	0	0	0
PRICKLE2-AS1	0.364107	0.106134	0.214546	0.494691	0.620818	0
LINC00994	0	0	0	0	0	0
PRICKLE2	1.40085	0.089375	0.355859	0.251153	0.801696	0
PRICKLE2-AS2	0	0	0	0	0	0
PRICKLE2-AS3	0	0	0	0	0	0
ADAMTS9	0.140231	-0.0455729	0.214546	-0.212415	0.831783	0
ADAMTS9-AS1	0	0	0	0	0	0
ADAMTS9-AS2	0	0	0	0	0	0
MAGI1-AS1	0	0	0	0	0	0
MIR4272	0	0	0	0	0	0
FAM19A1	0	0	0	0	0	0
FAM19A4	0	0	0	0	0	0
MIR3136	1.34355	0.144798	0.366578	0.394997	0.692845	0
LMOD3	1.4282	-0.411837	0.321303	-1.28177	0.199923	0
MITF	2.59879	0.514401	0.396156	1.29848	0.194123	0
LINC01212	0	0	0	0	0	0
FOXP1-AS1	0	0	0	0	0	0
MIR1284	0	0	0	0	0	0
EIF4E3	2.04488	0.483035	0.403497	1.19712	0.231259	0
GPR27	0	0	0	0	0	0
PROK2	0	0	0	0	0	0
LINC00877	0	0	0	0	0	0
LINC00870	0.166122	-0.0455729	0.214546	-0.212415	0.831783	0
PDZRN3	0	0	0	0	0	0
LOC101927296	0	0	0	0	0	0
PDZRN3-AS1	0	0	0	0	0	0
CNTN3	0	0	0	0	0	0
MIR1324	0.495023	-0.052345	0.223693	-0.234004	0.814982	0
FRG2C	0.752938	-0.251631	0.26353	-0.954851	0.339653	0
MIR4273	0	0	0	0	0	0
ROBO2	0	0	0	0	0	0
ROBO1	0	0	0	0	0	0
LOC101927374	0	0	0	0	0	0
MIR3923	0	0	0	0	0	0
LINC00971	0	0	0	0	0	0
CADM2	0	0	0	0	0	0
MIR5688	0	0	0	0	0	0
CADM2-AS2	0	0	0	0	0	0
POU1F1	1.52582	0.356684	0.302266	1.18003	0.237987	0
HTR1F	1.28835	0.0290339	0.348206	0.0833812	0.933548	0
EPHA3	0	0	0	0	0	0
LINC00879	0	0	0	0	0	0
MTHFD2P1	0	0	0	0	0	0
MIR8060	0	0	0	0	0	0
EPHA6	0	0	0	0	0	0
GABRR3	0	0	0	0	0	0
OR5AC2	0	0	0	0	0	0
OR5H1	0	0	0	0	0	0
OR5H14	0	0	0	0	0	0
OR5H15	0	0	0	0	0	0
OR5H6	0	0	0	0	0	0
OR5H2	0	0	0	0	0	0
OR5K4	0	0	0	0	0	0
OR5K3	0	0	0	0	0	0
OR5K1	0	0	0	0	0	0
OR5K2	0.488338	0.149688	0.21495	0.696387	0.486187	0
GPR15	0	0	0	0	0	0
ST3GAL6-AS1	0	0	0	0	0	0
RNU6-26P	1.66462	-0.487296	0.379355	-1.28454	0.198954	0
COL8A1	0.351589	0.106134	0.214546	0.494691	0.620818	0
HP09053	0.867659	0.186966	0.294526	0.634804	0.525556	0
MIR3921	0	0	0	0	0	0
TMEM30C	0	0	0	0	0	0
TMEM45A	1.83438	0.235735	0.362979	0.649445	0.516051	0
ADGRG7	0.364107	0.106134	0.214546	0.494691	0.620818	0
FAM172BP	0.166122	-0.0455729	0.214546	-0.212415	0.831783	0
LOC152225	0.830891	0.198571	0.290157	0.684358	0.493749	0
MIR548AB	0	0	0	0	0	0
LINC00882	0	0	0	0	0	0
LINC00883	0.488338	0.149688	0.21495	0.696387	0.486187	0
CCDC54	0.712282	0.118261	0.254091	0.46543	0.641624	0
LOC101929579	0	0	0	0	0	0
LOC101929607	0	0	0	0	0	0
LINC00635	0	0	0	0	0	0
LINC00636	0	0	0	0	0	0
LINC01215	0	0	0	0	0	0
RETNLB	0	0	0	0	0	0
TRAT1	0	0	0	0	0	0
GUCA1C	0	0	0	0	0	0
MORC1	0.166122	-0.0455729	0.214546	-0.212415	0.831783	0
LINC00488	0	0	0	0	0	0
DPPA2	0	0	0	0	0	0
DPPA4	0	0	0	0	0	0
LINC01205	0	0	0	0	0	0
MIR4445	0	0	0	0	0	0
PVRL3-AS1	0.712282	0.118261	0.254091	0.46543	0.641624	0
CD96	1.82301	-0.404435	0.318298	-1.27062	0.203865	0
PLCXD2-AS1	1.70563	-0.24229	0.389606	-0.621884	0.534018	0
TAGLN3	0.54616	0.15686	0.21546	0.728026	0.466598	0
MIR567	0.162779	0.0555651	0.214546	0.258989	0.795644	0
SLC9C1	1.58374	-0.304195	0.370134	-0.821851	0.411162	0
CD200	0	0	0	0	0	0
BTLA	0.140231	-0.0455729	0.214546	-0.212415	0.831783	0
LOC101929694	0	0	0	0	0	0
CD200R1L	0	0	0	0	0	0
CD200R1	0.346535	0.0049961	0.214546	0.0232868	0.981421	0
LOC101929717	0.140231	-0.0455729	0.214546	-0.212415	0.831783	0
BOC	0	0	0	0	0	0
CFAP44-AS1	1.22658	0.0583687	0.299386	0.194962	0.845423	0
MIR8076	0	0	0	0	0	0
SIDT1	1.08781	-0.0157932	0.312562	-0.0505283	0.959701	0
MIR4446	0	0	0	0	0	0
DRD3	0	0	0	0	0	0
ZNF80	0	0	0	0	0	0
TIGIT	0.182053	0.0555651	0.214546	0.258989	0.795644	0
MIR568	0	0	0	0	0	0
ZBTB20-AS1	0.661216	0.127463	0.26965	0.4727	0.636427	0
LOC101929754	0	0	0	0	0	0
MIR4796	0	0	0	0	0	0
ZBTB20-AS3	0	0	0	0	0	0
ZBTB20-AS4	2.02056	0.359523	0.408902	0.87924	0.379271	0
GAP43	0	0	0	0	0	0
LSAMP-AS1	0	0	0	0	0	0
TUSC7	0	0	0	0	0	0
MIR4447	0	0	0	0	0	0
LINC00901	0	0	0	0	0	0
IGSF11	1.67244	0.0349007	0.371516	0.0939414	0.925156	0
IGSF11-AS1	0	0	0	0	0	0
C3orf30	0	0	0	0	0	0
B4GALT4-AS1	0.508606	0.152262	0.21513	0.707768	0.479089	0
ARHGAP31-AS1	0	0	0	0	0	0
CD80	0	0	0	0	0	0
ADPRH	2.63836	-0.389471	0.391876	-0.993862	0.32029	0
POPDC2	1.58229	0.180732	0.36291	0.498006	0.61848	0
GPR156	0	0	0	0	0	0
MIR198	0	0	0	0	0	0
STXBP5L	2.24162	-0.15143	0.411783	-0.367742	0.713066	0
MIR5682	0	0	0	0	0	0
ARGFX	0	0	0	0	0	0
FBXO40	0	0	0	0	0	0
HCLS1	2.37572	-0.162814	0.371804	-0.437903	0.661457	0
CD86	2.51623	0.200414	0.383688	0.522336	0.601436	0
CASR	0	0	0	0	0	0
CSTA	0	0	0	0	0	0
SEMA5B	0.689665	0.234438	0.254432	0.921418	0.356832	0
MIR7110	0.176999	-0.0455729	0.214546	-0.212415	0.831783	0
MYLK-AS2	0	0	0	0	0	0
ROPN1	0	0	0	0	0	0
MIR5002	0	0	0	0	0	0
MIR6083	0	0	0	0	0	0
MIR544B	0	0	0	0	0	0
MIR5092	0	0	0	0	0	0
MIR548I1	0	0	0	0	0	0
ALG1L	2.2767	0.0331326	0.422734	0.078377	0.937528	0
ROPN1B	0.353999	-0.096142	0.214546	-0.448118	0.654068	0
ALDH1L1	0.280463	-0.096142	0.214546	-0.448118	0.654068	0
ALDH1L1-AS1	0	0	0	0	0	0
ALDH1L1-AS2	0	0	0	0	0	0
KLF15	1.03044	0.277946	0.331724	0.837883	0.402096	0
CCDC37-AS1	0	0	0	0	0	0
CCDC37	1.16541	0.16249	0.320138	0.507564	0.611759	0
UROC1	0	0	0	0	0	0
C3orf22	0	0	0	0	0	0
TXNRD3NB	0	0	0	0	0	0
NUP210P1	0	0	0	0	0	0
C3orf56	0	0	0	0	0	0
LOC101927123	0	0	0	0	0	0
LINC01471	0	0	0	0	0	0
MIR6825	0	0	0	0	0	0
MIR7976	0	0	0	0	0	0
RUVBL1-AS1	0.343121	-0.096142	0.214546	-0.448118	0.654068	0
DNAJB8	0	0	0	0	0	0
DNAJB8-AS1	0	0	0	0	0	0
GATA2-AS1	0.182053	0.0555651	0.214546	0.258989	0.795644	0
LOC90246	0	0	0	0	0	0
LINC01565	0	0	0	0	0	0
KIAA1257	1.47858	-0.146382	0.36373	-0.402448	0.687355	0
EFCC1	0.602747	-0.0798184	0.240376	-0.332056	0.739847	0
GP9	0	0	0	0	0	0
ISY1-RAB43	0	0	0	0	0	0
MIR6826	0.685605	0.106234	0.251217	0.422877	0.672385	0
RHO	0	0	0	0	0	0
H1FOO	0	0	0	0	0	0
TMCC1-AS1	0	0	0	0	0	0
TRH	0	0	0	0	0	0
ALG1L2	0	0	0	0	0	0
COL6A4P2	0.488338	0.149688	0.21495	0.696387	0.486187	0
COL6A5	0	0	0	0	0	0
COL6A6	2.64624	-0.811308	0.428817	-1.89197	0.0584955	0
SNORA58	0.351589	0.106134	0.214546	0.494691	0.620818	0
CPNE4	0.166122	-0.0455729	0.214546	-0.212415	0.831783	0
MIR5704	0	0	0	0	0	0
ACPP	0	0	0	0	0	0
NPHP3-AS1	0	0	0	0	0	0
TMEM108	0	0	0	0	0	0
TMEM108-AS1	0	0	0	0	0	0
BFSP2	0	0	0	0	0	0
TF	0.325559	0.106134	0.214546	0.494691	0.620818	0
C3orf36	0	0	0	0	0	0
SLCO2A1	1.21755	0.459158	0.334289	1.37354	0.169586	0
MIR6827	0.306353	-0.096142	0.214546	-0.448118	0.654068	0
MIR4788	0	0	0	0	0	0
KY	0.182053	0.0555651	0.214546	0.258989	0.795644	0
EPHB1	0.176999	-0.0455729	0.214546	-0.212415	0.831783	0
SOX14	0	0	0	0	0	0
LINC01210	0	0	0	0	0	0
CLDN18	0	0	0	0	0	0
DZIP1L	2.28297	0.406855	0.40773	0.997855	0.31835	0
A4GNT	0	0	0	0	0	0
ESYT3	1.79425	-0.0352028	0.411884	-0.0854677	0.93189	0
PRR23A	0	0	0	0	0	0
PRR23B	0	0	0	0	0	0
PRR23C	0	0	0	0	0	0
BPESC1	0	0	0	0	0	0
PISRT1	0	0	0	0	0	0
RBP2	2.64047	0.645151	0.426277	1.51346	0.130164	0
NMNAT3	0	0	0	0	0	0
CLSTN2	0	0	0	0	0	0
CLSTN2-AS1	0	0	0	0	0	0
TRIM42	0	0	0	0	0	0
SPSB4	0	0	0	0	0	0
GRK7	1.98284	-0.209854	0.40383	-0.51966	0.603301	0
LOC100507389	0.182053	0.0555651	0.214546	0.258989	0.795644	0
PAQR9-AS1	0.457462	-0.143362	0.21916	-0.654142	0.51302	0
SLC9A9	0.182053	0.0555651	0.214546	0.258989	0.795644	0
SLC9A9-AS1	0	0	0	0	0	0
PLSCR2	0.671385	0.226627	0.250723	0.903897	0.36605	0
PLSCR5	0	0	0	0	0	0
ZIC4	0	0	0	0	0	0
ZIC1	0	0	0	0	0	0
LOC440982	0	0	0	0	0	0
AGTR1	0	0	0	0	0	0
CPB1	0	0	0	0	0	0
CPA3	0	0	0	0	0	0
HLTF-AS1	0	0	0	0	0	0
ANKUB1	0.176999	-0.0455729	0.214546	-0.212415	0.831783	0
LOC646903	0.530998	-0.151789	0.215425	-0.704601	0.481059	0
LINC01213	0	0	0	0	0	0
LINC01214	0	0	0	0	0	0
LOC101928105	0	0	0	0	0	0
CLRN1	0	0	0	0	0	0
CLRN1-AS1	0	0	0	0	0	0
MED12L	0	0	0	0	0	0
GPR171	0	0	0	0	0	0
P2RY14	0	0	0	0	0	0
GPR87	0.182053	0.0555651	0.214546	0.258989	0.795644	0
P2RY13	0	0	0	0	0	0
P2RY12	0	0	0	0	0	0
MIR5186	0	0	0	0	0	0
AADACL2	0	0	0	0	0	0
TMEM14E	0	0	0	0	0	0
P2RY1	0	0	0	0	0	0
C3orf79	0	0	0	0	0	0
ARHGEF26-AS1	0	0	0	0	0	0
ARHGEF26	0	0	0	0	0	0
GPR149	0	0	0	0	0	0
MME	0.166122	-0.0455729	0.214546	-0.212415	0.831783	0
LINC01487	0	0	0	0	0	0
LOC100507537	0.182053	0.0555651	0.214546	0.258989	0.795644	0
KCNAB1-AS2	0	0	0	0	0	0
KCNAB1-AS1	0	0	0	0	0	0
LINC00881	0.602747	-0.0798184	0.240376	-0.332056	0.739847	0
VEPH1	2.27029	0.241998	0.399345	0.605987	0.544523	0
PTX3	0	0	0	0	0	0
PQLC2L	0	0	0	0	0	0
SHOX2	2.54829	0.0600373	0.417043	0.14396	0.885532	0
IQCJ	0	0	0	0	0	0
IQCJ-SCHIP1	0	0	0	0	0	0
SCHIP1	0	0	0	0	0	0
MIR3919	0	0	0	0	0	0
IQCJ-SCHIP1-AS1	1.02973	0.321935	0.290524	1.10812	0.26781	0
IL12A-AS1	0	0	0	0	0	0
IL12A	1.20403	0.45578	0.333372	1.36718	0.171568	0
LINC01100	0	0	0	0	0	0
C3orf80	0	0	0	0	0	0
MIR15B	0	0	0	0	0	0
MIR16-2	0	0	0	0	0	0
SCARNA7	0.325559	0.106134	0.214546	0.494691	0.620818	0
B3GALNT1	0.364107	0.106134	0.214546	0.494691	0.620818	0
SPTSSB	0	0	0	0	0	0
OTOL1	0	0	0	0	0	0
LINC01192	0	0	0	0	0	0
MIR1263	0	0	0	0	0	0
LINC01324	0	0	0	0	0	0
SLITRK3	0	0	0	0	0	0
ZBBX	0	0	0	0	0	0
LINC01327	0	0	0	0	0	0
SERPINI2	0	0	0	0	0	0
WDR49	0.182053	0.0555651	0.214546	0.258989	0.795644	0
LINC01330	0	0	0	0	0	0
EGFEM1P	0	0	0	0	0	0
MIR551B	0	0	0	0	0	0
LOC100507661	0	0	0	0	0	0
TERC	0.990047	-0.0934816	0.282714	-0.330658	0.740903	0
LRRIQ4	1.3658	-0.219164	0.337313	-0.649736	0.515863	0
SAMD7	0	0	0	0	0	0
LOC100128164	0.166122	-0.0455729	0.214546	-0.212415	0.831783	0
CLDN11	0.502558	0.0550411	0.225272	0.244332	0.806974	0
MIR6828	0	0	0	0	0	0
SLC7A14	0	0	0	0	0	0
MIR569	0	0	0	0	0	0
TMEM212	0.664488	-0.179102	0.226886	-0.78939	0.429884	0
TMEM212-AS1	0.339779	0.0049961	0.214546	0.0232868	0.981421	0
GHSR	0	0	0	0	0	0
SPATA16	0	0	0	0	0	0
NLGN1	0	0	0	0	0	0
NLGN1-AS1	0	0	0	0	0	0
NAALADL2	1.00264	0.114766	0.306655	0.374252	0.708217	0
NAALADL2-AS3	0	0	0	0	0	0
NAALADL2-AS2	0.353999	-0.096142	0.214546	-0.448118	0.654068	0
MIR4789	0	0	0	0	0	0
NAALADL2-AS1	0	0	0	0	0	0
MIR7977	0	0	0	0	0	0
LINC01208	0	0	0	0	0	0
LINC01209	0	0	0	0	0	0
LINC00578	0.89324	-0.0804976	0.29485	-0.273012	0.784844	0
KCCAT211	0	0	0	0	0	0
LINC01014	0	0	0	0	0	0
KCNMB2-AS1	0	0	0	0	0	0
KCNMB2	0	0	0	0	0	0
LOC101928739	0	0	0	0	0	0
LOC101928790	1.24405	-0.23744	0.302725	-0.784343	0.432839	0
LOC101928882	0	0	0	0	0	0
SOX2-OT	0.348175	0.0049961	0.214546	0.0232868	0.981421	0
LOC102724604	0	0	0	0	0	0
SOX2	0	0	0	0	0	0
LINC01206	0	0	0	0	0	0
FLJ46066	0	0	0	0	0	0
LAMP3	0.884996	-0.227078	0.251706	-0.902155	0.366975	0
KLHL6	0	0	0	0	0	0
KLHL6-AS1	0	0	0	0	0	0
MIR4448	0	0	0	0	0	0
ABCC5-AS1	1.20223	-0.356393	0.303874	-1.17283	0.240863	0
HTR3D	0	0	0	0	0	0
HTR3C	0.169535	0.0555651	0.214546	0.258989	0.795644	0
HTR3E	0	0	0	0	0	0
MIR1224	0	0	0	0	0	0
SNORD66	0.162779	0.0555651	0.214546	0.258989	0.795644	0
THPO	0.536052	-0.0578816	0.229414	-0.252302	0.800807	0
CHRD	0.182053	0.0555651	0.214546	0.258989	0.795644	0
EIF2B5-AS1	0	0	0	0	0	0
EPHB3	0	0	0	0	0	0
LOC101928992	0	0	0	0	0	0
EHHADH-AS1	0	0	0	0	0	0
MIR5588	0	0	0	0	0	0
IGF2BP2-AS1	0.510955	0.0685744	0.245832	0.278948	0.780284	0
LOC253573	0	0	0	0	0	0
AHSG	1.20068	0.189935	0.346029	0.548899	0.583074	0
FETUB	0.98162	-0.250053	0.262241	-0.953523	0.340325	0
HRG	0	0	0	0	0	0
MIR1248	0	0	0	0	0	0
LOC102724699	0.841487	-0.268574	0.270829	-0.991677	0.321355	0
ADIPOQ	0	0	0	0	0	0
ADIPOQ-AS1	0	0	0	0	0	0
ST6GAL1	0	0	0	0	0	0
RPL39L	0	0	0	0	0	0
LOC101929106	0	0	0	0	0	0
RTP1	0	0	0	0	0	0
SST	0	0	0	0	0	0
RTP2	0	0	0	0	0	0
LOC100131635	0.182053	0.0555651	0.214546	0.258989	0.795644	0
FLJ42393	2.33679	-0.19434	0.422734	-0.459723	0.645715	0
LPP-AS1	0	0	0	0	0	0
MIR28	0	0	0	0	0	0
TPRG1-AS1	0.162779	0.0555651	0.214546	0.258989	0.795644	0
TPRG1	1.84369	0.0587049	0.376186	0.156053	0.875991	0
TPRG1-AS2	0	0	0	0	0	0
MIR944	0	0	0	0	0	0
P3H2-AS1	0.162779	0.0555651	0.214546	0.258989	0.795644	0
TMEM207	0	0	0	0	0	0
GMNC	0	0	0	0	0	0
SNAR-I	0	0	0	0	0	0
OSTN	0	0	0	0	0	0
UTS2B	0	0	0	0	0	0
LINCR-0002	0	0	0	0	0	0
PYDC2	0	0	0	0	0	0
FGF12	0.169535	0.0555651	0.214546	0.258989	0.795644	0
FGF12-AS1	0	0	0	0	0	0
HRASLS	0	0	0	0	0	0
MGC2889	0	0	0	0	0	0
ATP13A5	0	0	0	0	0	0
ATP13A5-AS1	0	0	0	0	0	0
ATP13A4	0.364107	0.106134	0.214546	0.494691	0.620818	0
ATP13A4-AS1	0.364107	0.106134	0.214546	0.494691	0.620818	0
LOC647323	0.530998	-0.151789	0.215425	-0.704601	0.481059	0
DPPA2P3	0.162779	0.0555651	0.214546	0.258989	0.795644	0
LOC100505920	0.166122	-0.0455729	0.214546	-0.212415	0.831783	0
LOC101929337	0.353999	-0.096142	0.214546	-0.448118	0.654068	0
LINC00887	1.18127	-0.287169	0.325118	-0.883275	0.377088	0
CPN2	0	0	0	0	0	0
LRRC15	1.65976	-0.0721223	0.324393	-0.22233	0.824057	0
GP5	0	0	0	0	0	0
LOC100507391	0	0	0	0	0	0
MIR3137	0	0	0	0	0	0
SDHAP2	0	0	0	0	0	0
LINC00969	0	0	0	0	0	0
MIR570	0	0	0	0	0	0
MUC20	1.83786	0.537959	0.353184	1.52317	0.127717	0
MUC4	0.696421	0.281313	0.275186	1.02226	0.306656	0
MIR6829	0.502558	0.0550411	0.225272	0.244332	0.806974	0
LINC00885	0	0	0	0	0	0
ZDHHC19	0	0	0	0	0	0
SLC51A	1.57084	0.394599	0.354145	1.11423	0.26518	0
TM4SF19-TCTEX1D2	0	0	0	0	0	0
TM4SF19	0	0	0	0	0	0
SMCO1	0.162779	0.0555651	0.214546	0.258989	0.795644	0
LINC01063	1.14876	-0.321408	0.347361	-0.925287	0.354817	0
NRROS	2.51027	-0.757265	0.424026	-1.7859	0.0741162	0
RNU6-42P	0	0	0	0	0	0
MIR4797	0	0	0	0	0	0
DLG1-AS1	0	0	0	0	0	0
MIR922	0	0	0	0	0	0
LMLN-AS1	0	0	0	0	0	0
ANKRD18DP	0	0	0	0	0	0
FAM157A	0.364107	0.106134	0.214546	0.494691	0.620818	0
ZNF876P	1.05212	-0.000536889	0.308527	-0.00174017	0.998612	0
ZNF732	0	0	0	0	0	0
ZNF141	2.29236	-0.561334	0.388249	-1.44581	0.148231	0
MIR571	0	0	0	0	0	0
PDE6B	0.309767	0.0049961	0.214546	0.0232868	0.981421	0
RNF212	1.19152	0.46185	0.335099	1.37825	0.168126	0
TMED11P	0	0	0	0	0	0
NKX1-1	0	0	0	0	0	0
SCARNA22	1.91879	0.159954	0.386353	0.414009	0.678868	0
MIR943	1.49524	-0.0448088	0.340269	-0.131687	0.895232	0
MIR4800	0	0	0	0	0	0
LINC00955	0	0	0	0	0	0
LOC100133461	0	0	0	0	0	0
ADRA2C	2.00966	-0.105819	0.425326	-0.248796	0.803519	0
OTOP1	0	0	0	0	0	0
NSG1	2.56211	-0.245696	0.413008	-0.594894	0.551914	0
STX18-IT1	0	0	0	0	0	0
LOC101928279	0	0	0	0	0	0
LINC01396	0	0	0	0	0	0
LOC101928306	0	0	0	0	0	0
CYTL1	0	0	0	0	0	0
STK32B	0	0	0	0	0	0
LINC01587	0	0	0	0	0	0
EVC2	0	0	0	0	0	0
EVC	0	0	0	0	0	0
CRMP1	0.169535	0.0555651	0.214546	0.258989	0.795644	0
MIR378D1	0	0	0	0	0	0
JAKMIP1	0	0	0	0	0	0
LOC285484	0	0	0	0	0	0
PPP2R2C	1.79318	-0.65412	0.380171	-1.7206	0.085324	0
LOC100129931	2.57184	0.910232	0.417756	2.17886	0.0293422	0
FLJ36777	0.508606	0.152262	0.21513	0.707768	0.479089	0
SORCS2	0.498366	-0.146488	0.215199	-0.680708	0.496056	0
MIR4798	0	0	0	0	0	0
PSAPL1	0	0	0	0	0	0
MIR4274	0	0	0	0	0	0
LOC389199	0.838215	0.0654985	0.308946	0.212007	0.832102	0
MIR95	0	0	0	0	0	0
HTRA3	1.01039	0.0975883	0.284351	0.343197	0.73145	0
GPR78	0	0	0	0	0	0
HMX1	0	0	0	0	0	0
LOC650293	0	0	0	0	0	0
USP17L10	0	0	0	0	0	0
USP17L20	0	0	0	0	0	0
USP17L18	0	0	0	0	0	0
USP17L11	0	0	0	0	0	0
USP17L21	0	0	0	0	0	0
USP17L12	0	0	0	0	0	0
USP17L13	0	0	0	0	0	0
USP17L15	0	0	0	0	0	0
USP17L17	0	0	0	0	0	0
USP17L19	0	0	0	0	0	0
USP17L22	0	0	0	0	0	0
USP17L26	0	0	0	0	0	0
USP17L27	0	0	0	0	0	0
USP17L29	0	0	0	0	0	0
USP17L30	0	0	0	0	0	0
USP17L25	0	0	0	0	0	0
USP17L24	0	0	0	0	0	0
USP17L5	0	0	0	0	0	0
USP17L28	0	0	0	0	0	0
USP17L9P	0	0	0	0	0	0
USP17L6P	0	0	0	0	0	0
DEFB131	0	0	0	0	0	0
MIR548I2	0	0	0	0	0	0
DRD5	0	0	0	0	0	0
MIR3138	0.847676	0.222995	0.248776	0.89637	0.370055	0
CLNK	0	0	0	0	0	0
MIR572	0	0	0	0	0	0
LOC101929019	0	0	0	0	0	0
LINC01097	0	0	0	0	0	0
LINC01096	0	0	0	0	0	0
MIR5091	0.687954	0.00278322	0.28975	0.0096056	0.992336	0
LINC01182	0	0	0	0	0	0
LINC01085	0	0	0	0	0	0
LINC00504	0	0	0	0	0	0
CPEB2-AS1	0	0	0	0	0	0
LOC101929095	0.140231	-0.0455729	0.214546	-0.212415	0.831783	0
C1QTNF7	0.162779	0.0555651	0.214546	0.258989	0.795644	0
CD38	0	0	0	0	0	0
FGFBP2	0.182053	0.0555651	0.214546	0.258989	0.795644	0
PROM1	0.364107	0.106134	0.214546	0.494691	0.620818	0
LDB2	0	0	0	0	0	0
LOC101929123	0	0	0	0	0	0
CLRN2	0	0	0	0	0	0
SLIT2	0.332244	-0.096142	0.214546	-0.448118	0.654068	0
SLIT2-IT1	0	0	0	0	0	0
MIR218-1	0	0	0	0	0	0
MIR7978	0	0	0	0	0	0
KCNIP4-IT1	0	0	0	0	0	0
GBA3	0	0	0	0	0	0
PPARGC1A	0.364107	0.106134	0.214546	0.494691	0.620818	0
MIR573	2.40797	-0.162344	0.402282	-0.403557	0.686539	0
SOD3	1.74543	0.513926	0.347539	1.47876	0.139205	0
CCDC149	0	0	0	0	0	0
LGI2	0.162779	0.0555651	0.214546	0.258989	0.795644	0
SEPSECS-AS1	1.3927	0.0147169	0.309268	0.0475863	0.962046	0
SLC34A2	0	0	0	0	0	0
CCKAR	0	0	0	0	0	0
LOC101929199	0	0	0	0	0	0
MIR4275	0	0	0	0	0	0
LOC102723778	0	0	0	0	0	0
LOC102723828	0	0	0	0	0	0
LOC101928622	0	0	0	0	0	0
LOC439933	0	0	0	0	0	0
DTHD1	0	0	0	0	0	0
MIR1255B1	0	0	0	0	0	0
MIR4801	0	0	0	0	0	0
PTTG2	0	0	0	0	0	0
LINC01258	0	0	0	0	0	0
MIR574	0.541106	0.0620126	0.230405	0.269146	0.787817	0
TMEM156	0.348175	0.0049961	0.214546	0.0232868	0.981421	0
MIR5591	0	0	0	0	0	0
LOC344967	1.5389	0.17753	0.340356	0.521602	0.601947	0
RHOH	0	0	0	0	0	0
LOC101060498	0.325559	0.106134	0.214546	0.494691	0.620818	0
CHRNA9	0.182053	0.0555651	0.214546	0.258989	0.795644	0
MIR4802	0	0	0	0	0	0
UCHL1-AS1	0	0	0	0	0	0
UCHL1	0	0	0	0	0	0
PHOX2B	0	0	0	0	0	0
LINC00682	0	0	0	0	0	0
BEND4	0.166122	-0.0455729	0.214546	-0.212415	0.831783	0
SHISA3	0	0	0	0	0	0
GRXCR1	0	0	0	0	0	0
LVCAT1	0	0	0	0	0	0
KCTD8	0.325559	0.106134	0.214546	0.494691	0.620818	0
YIPF7	0	0	0	0	0	0
GABRG1	0.169535	0.0555651	0.214546	0.258989	0.795644	0
GABRA2	0	0	0	0	0	0
COX7B2	0	0	0	0	0	0
GABRA4	0	0	0	0	0	0
GABRB1	0	0	0	0	0	0
CORIN	0.335657	0.0049961	0.214546	0.0232868	0.981421	0
MIR8053	0	0	0	0	0	0
LOC101927179	0	0	0	0	0	0
LOC101927157	0.162779	0.0555651	0.214546	0.258989	0.795644	0
SLC10A4	0.328901	0.0049961	0.214546	0.0232868	0.981421	0
ZAR1	1.02198	0.396243	0.316069	1.25366	0.209966	0
CWH43	0	0	0	0	0	0
SPATA18	2.1147	-0.221324	0.389788	-0.567807	0.570166	0
MIR4449	1.72408	0.00834116	0.377001	0.022125	0.982348	0
LOC152578	0	0	0	0	0	0
LNX1-AS1	0	0	0	0	0	0
LNX1-AS2	0	0	0	0	0	0
LOC100506444	0	0	0	0	0	0
RPL21P44	1.01116	0.237014	0.311936	0.759816	0.447364	0
GSX2	0	0	0	0	0	0
PDGFRA	0	0	0	0	0	0
KIT	2.52372	-0.444892	0.412201	-1.07931	0.280451	0
KDR	0.280463	-0.096142	0.214546	-0.448118	0.654068	0
SRD5A3-AS1	1.3902	0.117646	0.356396	0.330099	0.741325	0
PDCL2	0.54616	0.15686	0.21546	0.728026	0.466598	0
LOC644145	0	0	0	0	0	0
THEGL	0	0	0	0	0	0
HOPX	0	0	0	0	0	0
SPINK2	0	0	0	0	0	0
IGFBP7	1.18675	0.293368	0.279349	1.05018	0.293634	0
IGFBP7-AS1	0	0	0	0	0	0
LOC101928851	0	0	0	0	0	0
MIR548AG1	0	0	0	0	0	0
TECRL	0	0	0	0	0	0
LOC401134	0	0	0	0	0	0
EPHA5	0.176999	-0.0455729	0.214546	-0.212415	0.831783	0
EPHA5-AS1	0	0	0	0	0	0
MIR1269A	0	0	0	0	0	0
LOC101927237	0.346535	0.0049961	0.214546	0.0232868	0.981421	0
STAP1	0.332244	-0.096142	0.214546	-0.448118	0.654068	0
TMPRSS11D	0.54616	0.15686	0.21546	0.728026	0.466598	0
TMPRSS11A	0	0	0	0	0	0
TMPRSS11GP	0	0	0	0	0	0
TMPRSS11F	0.182053	0.0555651	0.214546	0.258989	0.795644	0
LOC550113	0	0	0	0	0	0
SYT14P1	0	0	0	0	0	0
FTLP10	0	0	0	0	0	0
TMPRSS11BNL	0	0	0	0	0	0
TMPRSS11B	0	0	0	0	0	0
TMPRSS11E	0	0	0	0	0	0
UGT2B10	0	0	0	0	0	0
UGT2A3	0	0	0	0	0	0
UGT2B28	0	0	0	0	0	0
UGT2B4	0.162779	0.0555651	0.214546	0.258989	0.795644	0
UGT2A1	0.701157	-0.188861	0.232259	-0.813148	0.416133	0
UGT2A2	0	0	0	0	0	0
CSN1S1	0	0	0	0	0	0
CSN2	0	0	0	0	0	0
STATH	0	0	0	0	0	0
HTN3	0	0	0	0	0	0
HTN1	0	0	0	0	0	0
CSN1S2AP	0	0	0	0	0	0
CSN1S2BP	0	0	0	0	0	0
PRR27	0	0	0	0	0	0
ODAM	0	0	0	0	0	0
FDCSP	0	0	0	0	0	0
CSN3	0	0	0	0	0	0
CABS1	0	0	0	0	0	0
SMR3A	0	0	0	0	0	0
SMR3B	0	0	0	0	0	0
PROL1	0	0	0	0	0	0
MUC7	0	0	0	0	0	0
AMTN	0	0	0	0	0	0
AMBN	0	0	0	0	0	0
ENAM	0	0	0	0	0	0
JCHAIN	0	0	0	0	0	0
SLC4A4	0	0	0	0	0	0
GC	0	0	0	0	0	0
NPFFR2	0	0	0	0	0	0
ADAMTS3	0	0	0	0	0	0
AFM	0	0	0	0	0	0
LOC728040	0	0	0	0	0	0
CXCL6	0	0	0	0	0	0
PF4V1	0	0	0	0	0	0
PF4	0	0	0	0	0	0
PPBP	0.182053	0.0555651	0.214546	0.258989	0.795644	0
PPBPP2	0.495094	0.165768	0.224984	0.736799	0.461245	0
EPGN	0.976884	0.160463	0.32621	0.4919	0.62279	0
PARM1	0	0	0	0	0	0
LOC100507388	0	0	0	0	0	0
LOC441025	0	0	0	0	0	0
C4orf26	0.846683	0.337845	0.296734	1.13854	0.254893	0
PPEF2	0	0	0	0	0	0
LOC101928809	0	0	0	0	0	0
CXCL9	0	0	0	0	0	0
ART3	0	0	0	0	0	0
CXCL10	0	0	0	0	0	0
CXCL11	0.169535	0.0555651	0.214546	0.258989	0.795644	0
FAM47E	2.4904	0.472511	0.389934	1.21177	0.2256	0
FAM47E-STBD1	0	0	0	0	0	0
CCDC158	0.698123	0.131556	0.274281	0.479639	0.631484	0
MIR4450	0	0	0	0	0	0
MIR548AH	0	0	0	0	0	0
CXCL13	0	0	0	0	0	0
LINC01088	0.325559	0.106134	0.214546	0.494691	0.620818	0
NAA11	0	0	0	0	0	0
GK2	0	0	0	0	0	0
LINC00989	0	0	0	0	0	0
PCAT4	0	0	0	0	0	0
FGF5	0	0	0	0	0	0
C4orf22	0.847676	0.222995	0.248776	0.89637	0.370055	0
BMP3	0	0	0	0	0	0
LOC101928942	1.54209	-0.174089	0.365418	-0.476409	0.633783	0
RASGEF1B	0.983432	0.311328	0.286586	1.08633	0.277332	0
TMEM150C	0.420694	-0.133862	0.214873	-0.622982	0.533296	0
LINC00575	0	0	0	0	0	0
MIR575	0	0	0	0	0	0
LOC101928978	0	0	0	0	0	0
NKX6-1	0	0	0	0	0	0
MIR4451	0	0	0	0	0	0
MAPK10	0	0	0	0	0	0
LOC101929064	0	0	0	0	0	0
MIR4452	0	0	0	0	0	0
PTPN13	0	0	0	0	0	0
SLC10A6	0	0	0	0	0	0
MIR5705	0	0	0	0	0	0
DSPP	0	0	0	0	0	0
DMP1	0	0	0	0	0	0
IBSP	0	0	0	0	0	0
MEPE	0	0	0	0	0	0
PYURF	0	0	0	0	0	0
PIGY	0	0	0	0	0	0
RNU6-33P	0	0	0	0	0	0
NAP1L5	0.501779	-0.0520095	0.224715	-0.231446	0.816968	0
SNCA	1.88365	-0.164892	0.401887	-0.410294	0.68159	0
SNCA-AS1	0	0	0	0	0	0
MMRN1	0.843269	0.219187	0.312573	0.701233	0.483157	0
LOC101929194	0	0	0	0	0	0
GRID2	0	0	0	0	0	0
ATOH1	0	0	0	0	0	0
LOC101929210	0	0	0	0	0	0
HPGDS	0.83061	-0.21613	0.246388	-0.877194	0.380381	0
BMPR1B-AS1	0	0	0	0	0	0
BMPR1B	1.09436	0.14708	0.292752	0.502405	0.615383	0
UNC5C	0.508606	0.152262	0.21513	0.707768	0.479089	0
PDHA2	0	0	0	0	0	0
RNU6-34P	0	0	0	0	0	0
STPG2-AS1	0	0	0	0	0	0
STPG2	2.32855	0.236413	0.421337	0.561101	0.574729	0
TSPAN5	1.2132	0.193113	0.346761	0.556904	0.577593	0
MIR3684	0.162779	0.0555651	0.214546	0.258989	0.795644	0
LOC100507053	1.20161	0.349242	0.349141	1.00029	0.31717	0
ADH4	0.339071	0.106134	0.214546	0.494691	0.620818	0
PCNAP1	0	0	0	0	0	0
ADH1A	0	0	0	0	0	0
ADH1B	0	0	0	0	0	0
ADH7	0	0	0	0	0	0
C4orf17	0	0	0	0	0	0
LOC256880	1.26389	-0.213183	0.350355	-0.608478	0.542871	0
DDIT4L	0	0	0	0	0	0
LOC101929353	0	0	0	0	0	0
EMCN	0	0	0	0	0	0
LINC01216	0	0	0	0	0	0
MIR8066	0	0	0	0	0	0
MIR1255A	0	0	0	0	0	0
BANK1	0.364107	0.106134	0.214546	0.494691	0.620818	0
LOC102723704	0.868296	-0.181668	0.295703	-0.614359	0.538978	0
LOC105377348	0	0	0	0	0	0
LOC101929448	0	0	0	0	0	0
LOC101929468	0.49423	-0.157402	0.224539	-0.700999	0.483303	0
TET2-AS1	0.162779	0.0555651	0.214546	0.258989	0.795644	0
ARHGEF38-IT1	0	0	0	0	0	0
LOC101929529	0.505193	0.0574698	0.225548	0.254801	0.798877	0
LOC101929577	2.07785	-0.53014	0.41676	-1.27205	0.203355	0
DKK2	0	0	0	0	0	0
LOC101929595	1.03619	-0.114907	0.308885	-0.372007	0.709888	0
LEF1	0.479302	0.062408	0.221418	0.281856	0.778054	0
LEF1-AS1	0	0	0	0	0	0
RPL34-AS1	0.746253	-0.0304084	0.259109	-0.117358	0.906577	0
ETNPPL	0	0	0	0	0	0
COL25A1	0.938336	0.128556	0.302258	0.425319	0.670604	0
MIR576	0	0	0	0	0	0
RRH	2.55596	0.21332	0.400726	0.532334	0.594495	0
EGF	0	0	0	0	0	0
RNU6-35P	0	0	0	0	0	0
PITX2	0	0	0	0	0	0
MIR297	0	0	0	0	0	0
NEUROG2	0.718105	0.00370971	0.254311	0.0145873	0.988361	0
MIR367	0	0	0	0	0	0
MIR302D	0.483353	-0.18441	0.242873	-0.759286	0.447681	0
MIR302A	0.328901	0.0049961	0.214546	0.0232868	0.981421	0
MIR302C	0.359053	0.0049961	0.214546	0.0232868	0.981421	0
MIR302B	0.759765	-0.0269224	0.260444	-0.103371	0.917668	0
MIR1243	0	0	0	0	0	0
MIR8082	0	0	0	0	0	0
MIR577	0	0	0	0	0	0
NDST4	0	0	0	0	0	0
MIR1973	0	0	0	0	0	0
TRAM1L1	0	0	0	0	0	0
LINC01378	0	0	0	0	0	0
NDST3	0	0	0	0	0	0
LOC101929741	1.36595	0.132489	0.35559	0.372588	0.709455	0
MYOZ2	0	0	0	0	0	0
LOC101929762	0.686391	0.125526	0.250538	0.501027	0.616352	0
LINC01365	0	0	0	0	0	0
LOC100996694	0	0	0	0	0	0
PRDM5	0	0	0	0	0	0
NDNF	0	0	0	0	0	0
TNIP3	1.40512	-0.400542	0.317956	-1.25974	0.207762	0
QRFPR	2.33367	0.588502	0.391826	1.50195	0.133111	0
TMEM155	0	0	0	0	0	0
PP12613	0	0	0	0	0	0
TRPC3	0	0	0	0	0	0
ADAD1	0	0	0	0	0	0
IL2	0	0	0	0	0	0
IL21	0	0	0	0	0	0
IL21-AS1	0	0	0	0	0	0
CETN4P	1.30414	0.157019	0.371285	0.422906	0.672364	0
MIR2054	0	0	0	0	0	0
SLC25A31	0	0	0	0	0	0
LOC101927282	0	0	0	0	0	0
LOC101927305	0	0	0	0	0	0
LINC01256	0	0	0	0	0	0
LOC101927359	0	0	0	0	0	0
PCDH10	0.162779	0.0555651	0.214546	0.258989	0.795644	0
PABPC4L	0	0	0	0	0	0
LINC00613	0	0	0	0	0	0
PCDH18	0	0	0	0	0	0
LINC00616	0	0	0	0	0	0
LINC00499	0	0	0	0	0	0
MGARP	1.96115	0.0211148	0.407622	0.0517999	0.958688	0
SCOC-AS1	0	0	0	0	0	0
CLGN	0	0	0	0	0	0
MGAT4D	0	0	0	0	0	0
UCP1	0	0	0	0	0	0
TNRC18P1	0.351589	0.106134	0.214546	0.494691	0.620818	0
RNF150	0	0	0	0	0	0
MIR3139	0	0	0	0	0	0
SMARCA5-AS1	0	0	0	0	0	0
GUSBP5	1.96705	-0.287775	0.388436	-0.740856	0.458781	0
FREM3	0.176999	-0.0455729	0.214546	-0.212415	0.831783	0
GYPE	0	0	0	0	0	0
LOC101927636	0	0	0	0	0	0
GYPB	0	0	0	0	0	0
GYPA	0	0	0	0	0	0
HHIP-AS1	0.843199	-0.0521037	0.288667	-0.180498	0.856762	0
HHIP	1.96366	0.392703	0.410469	0.956718	0.33871	0
SMAD1-AS2	0.684611	0.127739	0.272707	0.468412	0.63949	0
SMAD1-AS1	0	0	0	0	0	0
C4orf51	0	0	0	0	0	0
LINC01095	0	0	0	0	0	0
MIR7849	0	0	0	0	0	0
POU4F2	0	0	0	0	0	0
TTC29	0	0	0	0	0	0
MIR548G	0	0	0	0	0	0
EDNRA	0.182053	0.0555651	0.214546	0.258989	0.795644	0
MIR4799	0	0	0	0	0	0
LOC101927849	0	0	0	0	0	0
DCLK2	1.9409	0.409497	0.379383	1.07938	0.28042	0
MAB21L2	1.2243	0.383881	0.311673	1.23168	0.218069	0
SNORD73A	0	0	0	0	0	0
PRSS48	0.140231	-0.0455729	0.214546	-0.212415	0.831783	0
FAM160A1	2.58279	0.688625	0.432267	1.59306	0.111148	0
LOC100996286	0	0	0	0	0	0
DEAR	0.176999	-0.0455729	0.214546	-0.212415	0.831783	0
MIR3140	0.140231	-0.0455729	0.214546	-0.212415	0.831783	0
MIR4453	0	0	0	0	0	0
TLR2	0	0	0	0	0	0
RNF175	0	0	0	0	0	0
SFRP2	0	0	0	0	0	0
DCHS2	0.498366	-0.146488	0.215199	-0.680708	0.496056	0
FGB	0	0	0	0	0	0
FGA	0	0	0	0	0	0
FGG	0	0	0	0	0	0
LRAT	0	0	0	0	0	0
RBM46	0	0	0	0	0	0
NPY2R	0	0	0	0	0	0
MAP9	0.339779	0.0049961	0.214546	0.0232868	0.981421	0
LOC102724776	0	0	0	0	0	0
GUCY1A3	0.54616	0.15686	0.21546	0.728026	0.466598	0
GUCY1B3	0	0	0	0	0	0
ASIC5	0	0	0	0	0	0
TDO2	0	0	0	0	0	0
CTSO	1.55662	0.560042	0.358997	1.56002	0.118756	0
PDGFC	0	0	0	0	0	0
GLRB	0	0	0	0	0	0
GRIA2	0	0	0	0	0	0
LOC340017	0	0	0	0	0	0
RXFP1	0.54616	0.15686	0.21546	0.728026	0.466598	0
C4orf45	0	0	0	0	0	0
MIR3688-1	0	0	0	0	0	0
MIR3688-2	0	0	0	0	0	0
FSTL5	0	0	0	0	0	0
LOC101928052	0	0	0	0	0	0
NPY1R	0.364107	0.106134	0.214546	0.494691	0.620818	0
NPY5R	0	0	0	0	0	0
TKTL2	0.162779	0.0555651	0.214546	0.258989	0.795644	0
APELA	0	0	0	0	0	0
TRIM61	0	0	0	0	0	0
FAM218A	0	0	0	0	0	0
TRIM60	0	0	0	0	0	0
GK3P	0.648837	0.116299	0.246017	0.472725	0.63641	0
CPE	0	0	0	0	0	0
MIR578	0	0	0	0	0	0
LINC01179	0	0	0	0	0	0
LOC101928131	0	0	0	0	0	0
TLL1	0.169535	0.0555651	0.214546	0.258989	0.795644	0
SPOCK3	0	0	0	0	0	0
LOC100506085	0.325559	0.106134	0.214546	0.494691	0.620818	0
LINC01612	0	0	0	0	0	0
LOC100506122	0	0	0	0	0	0
MIR6082	0	0	0	0	0	0
GALNTL6	0.359053	0.0049961	0.214546	0.0232868	0.981421	0
LOC101928314	0	0	0	0	0	0
MIR548T	0	0	0	0	0	0
SCRG1	0.46579	0.0595384	0.219542	0.271194	0.786242	0
HAND2	0	0	0	0	0	0
HAND2-AS1	0.182053	0.0555651	0.214546	0.258989	0.795644	0
LOC101928509	0	0	0	0	0	0
MIR4276	0	0	0	0	0	0
GLRA3	0.339071	0.106134	0.214546	0.494691	0.620818	0
LOC101928551	0	0	0	0	0	0
ADAM29	0	0	0	0	0	0
GPM6A	1.32151	0.392273	0.314172	1.24859	0.211814	0
LOC101928590	0.364107	0.106134	0.214546	0.494691	0.620818	0
WDR17	0	0	0	0	0	0
SPATA4	0.701157	-0.188861	0.232259	-0.813148	0.416133	0
ASB5	0.166122	-0.0455729	0.214546	-0.212415	0.831783	0
VEGFC	0	0	0	0	0	0
LINC01098	0	0	0	0	0	0
LINC01099	0	0	0	0	0	0
LINC00290	0	0	0	0	0	0
LOC90768	0	0	0	0	0	0
MIR1305	0	0	0	0	0	0
TENM3	0	0	0	0	0	0
FAM92A1P2	0	0	0	0	0	0
WWC2-AS1	0	0	0	0	0	0
CLDN22	0	0	0	0	0	0
CLDN24	2.36681	-0.476353	0.396339	-1.20188	0.229408	0
STOX2	1.14621	0.351672	0.301006	1.16832	0.242678	0
ENPP6	0	0	0	0	0	0
LOC102723766	0.166122	-0.0455729	0.214546	-0.212415	0.831783	0
LVCAT8	0.162779	0.0555651	0.214546	0.258989	0.795644	0
SLED1	0	0	0	0	0	0
LOC731424	0	0	0	0	0	0
MIR3945	0	0	0	0	0	0
LINC01093	0	0	0	0	0	0
MIR4455	0	0	0	0	0	0
HELT	0	0	0	0	0	0
C4orf47	1.3591	-0.231963	0.351582	-0.659769	0.509402	0
CCDC110	0.339071	0.106134	0.214546	0.494691	0.620818	0
PDLIM3	0	0	0	0	0	0
SORBS2	0	0	0	0	0	0
FAM149A	0	0	0	0	0	0
KLKB1	0.51607	0.0582839	0.22712	0.256621	0.797471	0
F11	0	0	0	0	0	0
F11-AS1	0	0	0	0	0	0
MTNR1A	0.874119	-0.276337	0.27408	-1.00824	0.313341	0
LOC339975	0.162779	0.0555651	0.214546	0.258989	0.795644	0
LOC100506272	0	0	0	0	0	0
ZFP42	0	0	0	0	0	0
TRIML2	0.140231	-0.0455729	0.214546	-0.212415	0.831783	0
TRIML1	0	0	0	0	0	0
LINC01060	0	0	0	0	0	0
LINC01262	0	0	0	0	0	0
FRG1	0.681337	0.0154813	0.270426	0.0572479	0.954348	0
FRG2	0	0	0	0	0	0
DBET	0	0	0	0	0	0
DUX4	0	0	0	0	0	0
ANKRD20A12P	0	0	0	0	0	0
PLEKHG4B	0.677147	0.27562	0.272833	1.01022	0.312392	0
HRAT5	0.909032	0.017855	0.275748	0.0647512	0.948372	0
MIR4456	0	0	0	0	0	0
LOC100996325	0	0	0	0	0	0
LOC100506688	0	0	0	0	0	0
NKD2	0	0	0	0	0	0
MIR4635	0	0	0	0	0	0
CTD-3080P12.3	1.95051	-0.0322315	0.36092	-0.0893035	0.928841	0
MIR4457	0	0	0	0	0	0
LINC01511	0	0	0	0	0	0
SLC6A3	0	0	0	0	0	0
MIR6075	0	0	0	0	0	0
MIR4277	0	0	0	0	0	0
LOC101929034	0	0	0	0	0	0
IRX4	0	0	0	0	0	0
CTD-2194D22.4	0	0	0	0	0	0
LOC100506858	0	0	0	0	0	0
IRX2	0	0	0	0	0	0
C5orf38	0	0	0	0	0	0
LINC01377	0	0	0	0	0	0
LINC01019	0	0	0	0	0	0
LINC01017	0	0	0	0	0	0
IRX1	0	0	0	0	0	0
LOC101929153	0	0	0	0	0	0
LINC01020	0	0	0	0	0	0
CTD-2297D10.2	0	0	0	0	0	0
FLJ33360	0	0	0	0	0	0
UBE2QL1	0	0	0	0	0	0
LINC01018	0	0	0	0	0	0
MIR4278	0	0	0	0	0	0
LOC442132	0	0	0	0	0	0
ADCY2	0	0	0	0	0	0
C5orf49	0	0	0	0	0	0
LOC729506	0	0	0	0	0	0
MIR4458HG	0	0	0	0	0	0
MIR4458	0	0	0	0	0	0
LOC101929284	0	0	0	0	0	0
SEMA5A	0	0	0	0	0	0
MIR4636	0	0	0	0	0	0
CTD-2201E9.1	0	0	0	0	0	0
SNHG18	0	0	0	0	0	0
SNORD123	0	0	0	0	0	0
TAS2R1	0	0	0	0	0	0
LOC285692	0	0	0	0	0	0
ROPN1L-AS1	0.46579	0.0595384	0.219542	0.271194	0.786242	0
ROPN1L	1.69393	0.00598726	0.372103	0.0160903	0.987162	0
MIR6131	0	0	0	0	0	0
LOC101929412	0	0	0	0	0	0
ANKRD33B	0.514368	0.2053	0.24741	0.829797	0.406654	0
CTNND2	0.703177	0.238005	0.25609	0.929378	0.352693	0
LINC01194	0	0	0	0	0	0
MIR4637	0	0	0	0	0	0
LOC101929454	0	0	0	0	0	0
FBXL7	0.176999	-0.0455729	0.214546	-0.212415	0.831783	0
CTD-2350J17.1	0	0	0	0	0	0
MIR887	0	0	0	0	0	0
MARCH11	0	0	0	0	0	0
LOC101929505	0	0	0	0	0	0
LOC285696	0	0	0	0	0	0
BASP1	0	0	0	0	0	0
LOC401177	0	0	0	0	0	0
CDH18	0	0	0	0	0	0
CDH12	0.166122	-0.0455729	0.214546	-0.212415	0.831783	0
PMCHL1	0	0	0	0	0	0
PRDM9	0	0	0	0	0	0
C5orf17	0	0	0	0	0	0
CDH10	0.322285	0.0049961	0.214546	0.0232868	0.981421	0
LOC340107	0	0	0	0	0	0
CDH9	0	0	0	0	0	0
LINC01021	1.52155	0.398226	0.348952	1.14121	0.253784	0
LSP1P3	0	0	0	0	0	0
LOC101929645	0	0	0	0	0	0
LOC101929660	0	0	0	0	0	0
LOC101929681	0	0	0	0	0	0
CDH6	0	0	0	0	0	0
MIR4279	0	0	0	0	0	0
MIR579	0	0	0	0	0	0
LOC340113	0	0	0	0	0	0
ADAMTS12	0.678141	0.184744	0.229091	0.806425	0.419998	0
RXFP3	0	0	0	0	0	0
SLC45A2	0.521124	0.174236	0.228628	0.762096	0.446003	0
C1QTNF3-AMACR	0	0	0	0	0	0
AGXT2	0	0	0	0	0	0
PRLR	0	0	0	0	0	0
SPEF2	0	0	0	0	0	0
CAPSL	0	0	0	0	0	0
LOC100506406	0	0	0	0	0	0
UGT3A1	0	0	0	0	0	0
UGT3A2	0.325559	0.106134	0.214546	0.494691	0.620818	0
MIR580	0.332244	-0.096142	0.214546	-0.448118	0.654068	0
SLC1A3	1.82626	0.278028	0.375202	0.74101	0.458688	0
GDNF	0	0	0	0	0	0
GDNF-AS1	0	0	0	0	0	0
EGFLAM-AS4	0	0	0	0	0	0
EGFLAM-AS2	0	0	0	0	0	0
MIR3650	0	0	0	0	0	0
OSMR-AS1	1.3902	0.117646	0.356396	0.330099	0.741325	0
LINC01265	0	0	0	0	0	0
C9	0.182053	0.0555651	0.214546	0.258989	0.795644	0
LOC101926940	0	0	0	0	0	0
LINC00603	0	0	0	0	0	0
SNORD72	1.74581	-0.117527	0.376306	-0.312318	0.754799	0
C7	0.929937	-0.3624	0.306826	-1.18112	0.237553	0
MROH2B	0	0	0	0	0	0
C6	0.140231	-0.0455729	0.214546	-0.212415	0.831783	0
PLCXD3	0.140231	-0.0455729	0.214546	-0.212415	0.831783	0
OXCT1-AS1	0	0	0	0	0	0
LOC101926960	0	0	0	0	0	0
GHR	0.182053	0.0555651	0.214546	0.258989	0.795644	0
NIM1K	0.309767	0.0049961	0.214546	0.0232868	0.981421	0
FGF10	0	0	0	0	0	0
FGF10-AS1	0	0	0	0	0	0
BRCAT107	0	0	0	0	0	0
LOC100287592	0	0	0	0	0	0
ITGA1	2.64258	0.274018	0.448096	0.611518	0.540857	0
FST	0.51607	0.0582839	0.22712	0.256621	0.797471	0
MIR581	0	0	0	0	0	0
LINC01033	0	0	0	0	0	0
LOC102467080	0	0	0	0	0	0
ESM1	0	0	0	0	0	0
LOC102467081	0	0	0	0	0	0
GZMK	0	0	0	0	0	0
GZMA	0	0	0	0	0	0
CDC20B	0.343121	-0.096142	0.214546	-0.448118	0.654068	0
MIR449A	0	0	0	0	0	0
MIR449B	0	0	0	0	0	0
MIR449C	0	0	0	0	0	0
MIR5687	0	0	0	0	0	0
DDX4	0	0	0	0	0	0
IL31RA	1.52763	-0.559528	0.360612	-1.55161	0.120757	0
FLJ31104	2.33992	0.476449	0.383909	1.24104	0.214589	0
ANKRD55	0.703177	0.238005	0.25609	0.929378	0.352693	0
C5orf67	0	0	0	0	0	0
ACTBL2	0.344833	0.106134	0.214546	0.494691	0.620818	0
LINCR-0003	0	0	0	0	0	0
LOC101928505	2.17408	-0.0342596	0.431365	-0.0794215	0.936697	0
LOC101928539	0.169535	0.0555651	0.214546	0.258989	0.795644	0
LOC101928569	0	0	0	0	0	0
GAPT	0	0	0	0	0	0
MIR548AE2	0	0	0	0	0	0
LOC101928600	0	0	0	0	0	0
RAB3C	0	0	0	0	0	0
MIR582	0	0	0	0	0	0
PART1	0	0	0	0	0	0
C5orf64	0	0	0	0	0	0
LOC101928651	0	0	0	0	0	0
LOC100506526	0	0	0	0	0	0
IPO11-LRRC70	0	0	0	0	0	0
HTR1A	0	0	0	0	0	0
RNF180	0	0	0	0	0	0
RGS7BP	0	0	0	0	0	0
FAM159B	0.176999	-0.0455729	0.214546	-0.212415	0.831783	0
LOC100303749	0.665337	0.101194	0.248802	0.406726	0.684209	0
LOC101928769	0	0	0	0	0	0
MAST4	1.52631	0.0873994	0.39781	0.219702	0.826104	0
LOC101928794	0	0	0	0	0	0
CD180	0	0	0	0	0	0
LOC101928858	0.176999	-0.0455729	0.214546	-0.212415	0.831783	0
LOC102467655	0	0	0	0	0	0
LOC101928885	0.836513	0.184874	0.291326	0.634595	0.525693	0
CCDC125	1.82489	-0.163929	0.392231	-0.417939	0.675992	0
AK6	0	0	0	0	0	0
GTF2H2B	2.55404	0.0718385	0.441988	0.162535	0.870885	0
GTF2H2C	0	0	0	0	0	0
GTF2H2C_2	0	0	0	0	0	0
LOC100272216	0	0	0	0	0	0
GUSBP3	0	0	0	0	0	0
SMA4	0.309767	0.0049961	0.214546	0.0232868	0.981421	0
SERF1A	0	0	0	0	0	0
SERF1B	0	0	0	0	0	0
SMN2	0	0	0	0	0	0
SMN1	0	0	0	0	0	0
GTF2H2	0	0	0	0	0	0
SMA5	0	0	0	0	0	0
LOC441081	0.678141	0.184744	0.229091	0.806425	0.419998	0
NAIP	0.530229	0.0618478	0.2288	0.270314	0.786919	0
LOC647859	2.63739	0.465326	0.434507	1.07093	0.284201	0
PMCHL2	0	0	0	0	0	0
CARTPT	0	0	0	0	0	0
MAP1B	1.28992	0.273639	0.356042	0.768559	0.442155	0
MIR4803	0	0	0	0	0	0
ZNF366	0	0	0	0	0	0
LOC102503427	0	0	0	0	0	0
LOC102477328	0.49182	0.0757833	0.242656	0.312308	0.754807	0
MIR4804	0	0	0	0	0	0
TMEM171	2.42257	0.830373	0.40696	2.04043	0.0413076	0
TMEM174	0	0	0	0	0	0
LINC01386	0.140231	-0.0455729	0.214546	-0.212415	0.831783	0
LINC01335	0	0	0	0	0	0
LINC01333	0	0	0	0	0	0
LINC01331	0	0	0	0	0	0
GCNT4	0	0	0	0	0	0
LINC01336	0	0	0	0	0	0
SV2C	0	0	0	0	0	0
F2RL2	1.71489	-0.100845	0.371554	-0.271415	0.786072	0
NCRUPAR	0	0	0	0	0	0
CRHBP	0.166122	-0.0455729	0.214546	-0.212415	0.831783	0
SNORA47	1.86336	-0.309702	0.401251	-0.771841	0.440209	0
OTP	0.176999	-0.0455729	0.214546	-0.212415	0.831783	0
LOC101929154	0	0	0	0	0	0
DMGDH	1.32022	0.336649	0.33223	1.0133	0.310916	0
BHMT2	0	0	0	0	0	0
BHMT	0.679557	-0.00609422	0.250104	-0.0243667	0.98056	0
LINC01455	0	0	0	0	0	0
LOC644936	0	0	0	0	0	0
SPZ1	0	0	0	0	0	0
ANKRD34B	0.162779	0.0555651	0.214546	0.258989	0.795644	0
LINC01337	0.169535	0.0555651	0.214546	0.258989	0.795644	0
RASGRF2-AS1	0	0	0	0	0	0
ACOT12	0	0	0	0	0	0
MIR3977	0	0	0	0	0	0
LINC01338	0.169535	0.0555651	0.214546	0.258989	0.795644	0
SCARNA18	0.639515	-0.107601	0.266601	-0.403603	0.686505	0
HAPLN1	0.488338	0.149688	0.21495	0.696387	0.486187	0
EDIL3	0	0	0	0	0	0
NBPF22P	0	0	0	0	0	0
MIR3607	2.12074	0.209701	0.417804	0.501913	0.615729	0
LOC100505878	0	0	0	0	0	0
MIR4280	0.176999	-0.0455729	0.214546	-0.212415	0.831783	0
LOC101929380	0	0	0	0	0	0
LOC55338	0	0	0	0	0	0
LOC102546226	1.89632	0.184563	0.379366	0.486505	0.626609	0
LINC00461	0.162779	0.0555651	0.214546	0.258989	0.795644	0
MIR9-2	0	0	0	0	0	0
MIR3660	0	0	0	0	0	0
LINC01339	0	0	0	0	0	0
LOC731157	0	0	0	0	0	0
ADGRV1	2.51187	0.328029	0.398513	0.823131	0.410433	0
MIR2277	0	0	0	0	0	0
POU5F2	1.58817	-0.0473844	0.343973	-0.137756	0.890433	0
FAM81B	0.996873	0.11527	0.308367	0.37381	0.708546	0
GPR150	0	0	0	0	0	0
RFESD	1.46173	-0.439387	0.371148	-1.18386	0.236468	0
LINC01554	0.723159	0.115383	0.255534	0.451538	0.651602	0
LOC101929710	0	0	0	0	0	0
MIR583	0	0	0	0	0	0
PCSK1	0	0	0	0	0	0
LIX1	0.339071	0.106134	0.214546	0.494691	0.620818	0
CTD-2151A2.1	0	0	0	0	0	0
LOC100133050	1.6373	-0.177381	0.352959	-0.502555	0.615277	0
ST8SIA4	0.176999	-0.0455729	0.214546	-0.212415	0.831783	0
MIR548P	0	0	0	0	0	0
SLCO4C1	0	0	0	0	0	0
SLCO6A1	0	0	0	0	0	0
LINC00492	0	0	0	0	0	0
LINC00491	0	0	0	0	0	0
LOC102467212	0.834094	0.0612341	0.289895	0.211229	0.832709	0
RAB9BP1	0	0	0	0	0	0
LOC102467213	0	0	0	0	0	0
LOC100289673	0.169535	0.0555651	0.214546	0.258989	0.795644	0
TSLP	0	0	0	0	0	0
CAMK4	0.280463	-0.096142	0.214546	-0.448118	0.654068	0
NREP-AS1	0	0	0	0	0	0
LOC101927023	1.14066	0.186539	0.31942	0.583994	0.559225	0
EPB41L4A-AS2	1.60061	0.0246421	0.34741	0.0709308	0.943453	0
LOC102467214	0	0	0	0	0	0
LOC102467216	0	0	0	0	0	0
TSSK1B	1.61149	0.0247451	0.364986	0.0677974	0.945947	0
KCNN2	0	0	0	0	0	0
LOC101927078	0	0	0	0	0	0
TMED7-TICAM2	0	0	0	0	0	0
TICAM2	0	0	0	0	0	0
LOC102467217	0	0	0	0	0	0
CDO1	0.507612	0.16904	0.226704	0.745642	0.455884	0
ARL14EPL	1.40201	0.253613	0.360498	0.703508	0.481739	0
LOC101927190	0	0	0	0	0	0
SEMA6A-AS1	0.169535	0.0555651	0.214546	0.258989	0.795644	0
LOC102467223	0	0	0	0	0	0
LINC00992	0	0	0	0	0	0
LOC102467224	0	0	0	0	0	0
HNCAT21	0	0	0	0	0	0
HRAT56	0.182053	0.0555651	0.214546	0.258989	0.795644	0
LOC102467225	0	0	0	0	0	0
MIR5706	0	0	0	0	0	0
FAM170A	0	0	0	0	0	0
PRR16	0	0	0	0	0	0
LOC102467226	0	0	0	0	0	0
FTMT	0	0	0	0	0	0
LOC100505841	0.162779	0.0555651	0.214546	0.258989	0.795644	0
SNCAIP	0	0	0	0	0	0
MGC32805	0	0	0	0	0	0
LOC101927379	0	0	0	0	0	0
LINC01170	0	0	0	0	0	0
LOC101927421	0	0	0	0	0	0
LOC101927460	0	0	0	0	0	0
LOC102546228	0.140231	-0.0455729	0.214546	-0.212415	0.831783	0
LOC101927488	0	0	0	0	0	0
TEX43	0	0	0	0	0	0
MEGF10	0.514297	-0.0528981	0.226526	-0.233519	0.815358	0
CTXN3	0	0	0	0	0	0
SLC27A6	0	0	0	0	0	0
MIR4633	0	0	0	0	0	0
MIR4460	0	0	0	0	0	0
ADAMTS19-AS1	0	0	0	0	0	0
ADAMTS19	0	0	0	0	0	0
KIAA1024L	0	0	0	0	0	0
MEIKIN	0	0	0	0	0	0
ACSL6	0	0	0	0	0	0
IL3	0	0	0	0	0	0
CSF2	0.686242	-0.229291	0.253278	-0.905296	0.365309	0
MIR6830	0	0	0	0	0	0
LOC553103	2.25235	-0.581427	0.424865	-1.3685	0.171156	0
MIR3936	1.92889	0.417776	0.393001	1.06304	0.287765	0
IL5	0.348175	0.0049961	0.214546	0.0232868	0.981421	0
IL13	1.04769	-0.244434	0.31214	-0.783091	0.433574	0
IL4	1.20807	-0.187071	0.343681	-0.544314	0.586225	0
MIR1289-2	0	0	0	0	0	0
WSPAR	0	0	0	0	0	0
MIR3661	0	0	0	0	0	0
LOC102546229	0	0	0	0	0	0
C5orf66-AS1	0.675436	-0.00116696	0.28841	-0.00404617	0.996772	0
C5orf66-AS2	0	0	0	0	0	0
DCANP1	0.182053	0.0555651	0.214546	0.258989	0.795644	0
TIFAB	0	0	0	0	0	0
NEUROG1	0	0	0	0	0	0
CXCL14	0	0	0	0	0	0
LOC340074	0	0	0	0	0	0
MIR5692C1	0	0	0	0	0	0
SLC25A48	0	0	0	0	0	0
IL9	0	0	0	0	0	0
FBXL21	0	0	0	0	0	0
LECT2	0	0	0	0	0	0
VTRNA2-1	0.140231	-0.0455729	0.214546	-0.212415	0.831783	0
SMAD5-AS1	1.87306	0.320951	0.359135	0.893677	0.371495	0
LOC389332	0.353999	-0.096142	0.214546	-0.448118	0.654068	0
TRPC7	0.332244	-0.096142	0.214546	-0.448118	0.654068	0
SPOCK1	0.140231	-0.0455729	0.214546	-0.212415	0.831783	0
MIR874	0.176999	-0.0455729	0.214546	-0.212415	0.831783	0
WNT8A	0	0	0	0	0	0
NME5	0.505901	-0.06476	0.24472	-0.264629	0.791295	0
GFRA3	0.890993	0.28555	0.276566	1.03249	0.301844	0
SNORA74A	2.15983	-0.0913958	0.364764	-0.250562	0.802153	0
ECSCR	0.182053	0.0555651	0.214546	0.258989	0.795644	0
LOC101929696	0	0	0	0	0	0
PSD2	1.04971	0.246629	0.314949	0.783075	0.433583	0
NRG2	0.847676	0.222995	0.248776	0.89637	0.370055	0
ANKHD1-EIF4EBP3	2.06448	-0.030643	0.406239	-0.0754311	0.939872	0
MIR6831	0	0	0	0	0	0
MIR3655	0	0	0	0	0	0
VTRNA1-1	0	0	0	0	0	0
VTRNA1-2	0	0	0	0	0	0
VTRNA1-3	0.339071	0.106134	0.214546	0.494691	0.620818	0
PCDHA1	0	0	0	0	0	0
PCDHA2	0.364107	0.106134	0.214546	0.494691	0.620818	0
PCDHA3	0.182053	0.0555651	0.214546	0.258989	0.795644	0
PCDHA4	0	0	0	0	0	0
PCDHA5	0	0	0	0	0	0
PCDHA6	0	0	0	0	0	0
PCDHA7	0.657873	0.223072	0.24901	0.895834	0.370341	0
PCDHA8	0	0	0	0	0	0
PCDHA9	0	0	0	0	0	0
PCDHA10	0	0	0	0	0	0
PCDHA11	0.166122	-0.0455729	0.214546	-0.212415	0.831783	0
PCDHA12	0	0	0	0	0	0
PCDHA13	0	0	0	0	0	0
PCDHAC1	0	0	0	0	0	0
PCDHAC2	0	0	0	0	0	0
LOC101926905	0	0	0	0	0	0
PCDHB1	0	0	0	0	0	0
PCDHB2	0.631912	0.00751387	0.264734	0.0283827	0.977357	0
PCDHB3	0.708939	0.236337	0.255303	0.925713	0.354595	0
PCDHB4	0.680419	-0.0994474	0.25007	-0.397679	0.690867	0
PCDHB5	0.182053	0.0555651	0.214546	0.258989	0.795644	0
PCDHB6	0.169535	0.0555651	0.214546	0.258989	0.795644	0
PCDHB17P	1.28303	0.205343	0.325476	0.6309	0.528106	0
PCDHB8	1.56487	0.45933	0.367479	1.24995	0.211318	0
PCDHGC4	2.4441	0.105259	0.399255	0.26364	0.792058	0
LOC100505658	2.21852	0.0778973	0.413849	0.188226	0.850699	0
FGF1	0.848228	-0.270191	0.271514	-0.995127	0.319675	0
LOC101926975	0.166122	-0.0455729	0.214546	-0.212415	0.831783	0
ARHGAP26-AS1	0	0	0	0	0	0
ARHGAP26-IT1	0	0	0	0	0	0
MIR5197	0	0	0	0	0	0
HMHB1	0	0	0	0	0	0
GRXCR2	0.990188	0.321006	0.290231	1.10604	0.268711	0
POU4F3	0.507612	0.16904	0.226704	0.745642	0.455884	0
GPR151	0.353999	-0.096142	0.214546	-0.448118	0.654068	0
PPP2R2B-IT1	0	0	0	0	0	0
STK32A	1.5428	-0.264348	0.347998	-0.759623	0.44748	0
JAKMIP2-AS1	0	0	0	0	0	0
JAKMIP2	0	0	0	0	0	0
SCGB3A2	0	0	0	0	0	0
C5orf46	0	0	0	0	0	0
SPINK5	0	0	0	0	0	0
SPINK14	0	0	0	0	0	0
SPINK6	0	0	0	0	0	0
LOC102546294	0.678141	0.184744	0.229091	0.806425	0.419998	0
SPINK13	0	0	0	0	0	0
SPINK7	0.162779	0.0555651	0.214546	0.258989	0.795644	0
SPINK9	0	0	0	0	0	0
HTR4	0.162779	0.0555651	0.214546	0.258989	0.795644	0
MIR584	0	0	0	0	0	0
LOC255187	1.31396	-0.459405	0.335711	-1.36845	0.17117	0
AFAP1L1	0.693777	-0.112457	0.251258	-0.447574	0.654461	0
IL17B	0.162779	0.0555651	0.214546	0.258989	0.795644	0
MIR143HG	0	0	0	0	0	0
MIR143	0	0	0	0	0	0
MIR145	0	0	0	0	0	0
MIR378A	0	0	0	0	0	0
CSF1R	2.55191	0.361392	0.385001	0.938678	0.347896	0
CDX1	0	0	0	0	0	0
CAMK2A	1.17636	-0.0509078	0.358163	-0.142136	0.886973	0
ARSI	0	0	0	0	0	0
LOC102546298	0.955191	0.0189878	0.301657	0.0629451	0.94981	0
MYOZ3	0	0	0	0	0	0
IRGM	1.73092	0.116677	0.348671	0.334634	0.737901	0
ZNF300P1	0	0	0	0	0	0
ANXA6	1.65211	-0.107677	0.386135	-0.278858	0.780353	0
SLC36A3	0	0	0	0	0	0
SLC36A2	0	0	0	0	0	0
MIR6499	0	0	0	0	0	0
CTB-113P19.1	0	0	0	0	0	0
GLRA1	0.842337	0.0423167	0.26845	0.157634	0.874746	0
CTB-12O2.1	0	0	0	0	0	0
LINC01470	0	0	0	0	0	0
GRIA1	0	0	0	0	0	0
MIR1294	0	0	0	0	0	0
HAND1	0	0	0	0	0	0
MIR3141	0	0	0	0	0	0
MIR1303	0	0	0	0	0	0
MIR378H	0	0	0	0	0	0
SGCD	0.332244	-0.096142	0.214546	-0.448118	0.654068	0
TIMD4	0.280463	-0.096142	0.214546	-0.448118	0.654068	0
HAVCR2	0.665337	0.101194	0.248802	0.406726	0.684209	0
FAM71B	0	0	0	0	0	0
ITK	0.508606	0.152262	0.21513	0.707768	0.479089	0
FNDC9	0	0	0	0	0	0
NIPAL4	0	0	0	0	0	0
C5orf52	0	0	0	0	0	0
LOC101927697	0	0	0	0	0	0
EBF1	0	0	0	0	0	0
LOC101927740	0	0	0	0	0	0
IL12B	0	0	0	0	0	0
LOC285626	0	0	0	0	0	0
LOC285627	0	0	0	0	0	0
LOC101927766	0.182053	0.0555651	0.214546	0.258989	0.795644	0
C1QTNF2	0	0	0	0	0	0
MIR3142	0	0	0	0	0	0
MIR146A	0	0	0	0	0	0
LOC285629	0	0	0	0	0	0
GABRB2	0	0	0	0	0	0
GABRA6	0	0	0	0	0	0
GABRA1	0	0	0	0	0	0
LINC01202	0	0	0	0	0	0
GABRG2	0	0	0	0	0	0
HMMR-AS1	0.541106	0.0620126	0.230405	0.269146	0.787817	0
LOC101927835	0	0	0	0	0	0
LOC102546299	0	0	0	0	0	0
CTB-7E3.1	0	0	0	0	0	0
FBLL1	0.853368	0.0663493	0.291653	0.227494	0.82004	0
MIR103A1	0	0	0	0	0	0
MIR103B1	0	0	0	0	0	0
SLIT3	0	0	0	0	0	0
LOC101927969	0.703177	0.238005	0.25609	0.929378	0.352693	0
MIR218-2	0	0	0	0	0	0
LOC728095	0	0	0	0	0	0
MIR585	0	0	0	0	0	0
DOCK2	0.83061	-0.21613	0.246388	-0.877194	0.380381	0
FAM196B	0	0	0	0	0	0
MIR378E	0	0	0	0	0	0
FOXI1	0	0	0	0	0	0
LINC01187	0	0	0	0	0	0
C5orf58	0	0	0	0	0	0
LCP2	0.182053	0.0555651	0.214546	0.258989	0.795644	0
LINC01366	0	0	0	0	0	0
KCNIP1	0	0	0	0	0	0
KCNMB1	0	0	0	0	0	0
CTD-2270F17.1	0	0	0	0	0	0
GABRP	0.509243	-0.164862	0.226695	-0.727242	0.467078	0
TLX3	0	0	0	0	0	0
MIR3912	0	0	0	0	0	0
SMIM23	0	0	0	0	0	0
EFCAB9	0.831459	0.0535614	0.287693	0.186176	0.852307	0
LOC100288254	0	0	0	0	0	0
MIR5003	0	0	0	0	0	0
LOC101928093	0.652888	-0.13799	0.28661	-0.481456	0.630192	0
SNORA74B	0.176999	-0.0455729	0.214546	-0.212415	0.831783	0
NKX2-5	0	0	0	0	0	0
STC2	0.820582	0.0478557	0.266555	0.179534	0.857518	0
MIR8056	0	0	0	0	0	0
LOC285593	1.42353	-0.12255	0.339873	-0.360574	0.718418	0
LINC01484	0	0	0	0	0	0
LINC01485	0	0	0	0	0	0
C5orf47	0.353999	-0.096142	0.214546	-0.448118	0.654068	0
HMP19	0	0	0	0	0	0
LINC01411	0	0	0	0	0	0
MIR4634	0	0	0	0	0	0
FLJ16171	0	0	0	0	0	0
HRH2	0	0	0	0	0	0
CPLX2	0	0	0	0	0	0
LOC100996385	0	0	0	0	0	0
FAM153B	0.560925	-0.15851	0.216176	-0.733245	0.463409	0
LOC100507387	0	0	0	0	0	0
MIR1271	0	0	0	0	0	0
SNCB	0	0	0	0	0	0
MIR4281	0	0	0	0	0	0
EIF4E1B	0	0	0	0	0	0
LINC01574	0	0	0	0	0	0
HK3	0.140231	-0.0455729	0.214546	-0.212415	0.831783	0
SLC34A1	2.56717	-0.425692	0.4435	-0.959846	0.337133	0
PFN3	0.176999	-0.0455729	0.214546	-0.212415	0.831783	0
FAM153A	0	0	0	0	0	0
PROP1	0	0	0	0	0	0
FAM153C	0	0	0	0	0	0
GMCL1P1	0.852435	-0.0710813	0.310125	-0.229202	0.818712	0
COL23A1	1.05477	0.338446	0.29652	1.14139	0.253706	0
AACSP1	0.353999	-0.096142	0.214546	-0.448118	0.654068	0
ZFP2	1.88615	0.192933	0.403701	0.47791	0.632714	0
ZNF454	0.162779	0.0555651	0.214546	0.258989	0.795644	0
GRM6	0	0	0	0	0	0
ZNF879	0.504338	0.0643537	0.224662	0.286446	0.774536	0
ZNF354C	0	0	0	0	0	0
ADAMTS2	0.182053	0.0555651	0.214546	0.258989	0.795644	0
C5orf60	1.86375	0.137862	0.355321	0.387992	0.698022	0
MIR1229	0	0	0	0	0	0
MIR340	0	0	0	0	0	0
RASGEF1C	0.176999	-0.0455729	0.214546	-0.212415	0.831783	0
SCGB3A1	0	0	0	0	0	0
FLT4	0.332244	-0.096142	0.214546	-0.448118	0.654068	0
OR2Y1	0	0	0	0	0	0
MIR8089	0	0	0	0	0	0
OR2V1	0	0	0	0	0	0
OR2V2	0	0	0	0	0	0
LOC102577426	1.30066	-0.252879	0.37055	-0.682443	0.494959	0
MIR4638	0	0	0	0	0	0
LINC00266-3	0.169535	0.0555651	0.214546	0.258989	0.795644	0
LOC285766	0	0	0	0	0	0
IRF4	0	0	0	0	0	0
HUS1B	0.169535	0.0555651	0.214546	0.258989	0.795644	0
LOC101927691	0	0	0	0	0	0
LOC285768	0.346535	0.0049961	0.214546	0.0232868	0.981421	0
MIR6720	0	0	0	0	0	0
LINC01600	1.76744	-0.152534	0.397413	-0.383817	0.701114	0
MIR4645	0.348175	0.0049961	0.214546	0.0232868	0.981421	0
LOC100507194	0	0	0	0	0	0
FAM217A	0	0	0	0	0	0
LOC102724096	0	0	0	0	0	0
KU-MEL-3	0	0	0	0	0	0
LOC100129461	2.1924	-0.267656	0.41146	-0.650504	0.515367	0
MIR3691	0	0	0	0	0	0
LOC101927972	0	0	0	0	0	0
LOC101927950	0.353999	-0.096142	0.214546	-0.448118	0.654068	0
NRN1	0	0	0	0	0	0
F13A1	1.09232	0.273521	0.271352	1.00799	0.313458	0
MIR7853	0	0	0	0	0	0
MIR5683	0	0	0	0	0	0
LY86-AS1	0	0	0	0	0	0
LY86	0	0	0	0	0	0
CAGE1	1.39533	0.352525	0.336415	1.04789	0.29469	0
TXNDC5	1.10446	0.0775566	0.335728	0.23101	0.817307	0
BLOC1S5-TXNDC5	0	0	0	0	0	0
EEF1E1-BLOC1S5	0	0	0	0	0	0
BLOC1S5	0	0	0	0	0	0
SCARNA27	2.55551	-0.140742	0.423737	-0.332145	0.73978	0
HULC	0.530998	-0.151789	0.215425	-0.704601	0.481059	0
MIR5689	0	0	0	0	0	0
GCM2	0	0	0	0	0	0
SYCP2L	1.48114	0.0829375	0.383545	0.216239	0.828801	0
LOC101928191	0	0	0	0	0	0
ELOVL2	0.140231	-0.0455729	0.214546	-0.212415	0.831783	0
ELOVL2-AS1	0	0	0	0	0	0
ERVFRD-1	0.176999	-0.0455729	0.214546	-0.212415	0.831783	0
NEDD9	2.03392	0.279183	0.425174	0.656631	0.511418	0
LOC101928253	0	0	0	0	0	0
RNF182	0	0	0	0	0	0
LINC01108	0	0	0	0	0	0
JARID2-AS1	1.60558	-0.0753922	0.369596	-0.203986	0.838365	0
MIR4639	0.339071	0.106134	0.214546	0.494691	0.620818	0
GMPR	2.42762	0.522293	0.403819	1.29338	0.195878	0
STMND1	0	0	0	0	0	0
LOC101928491	1.4685	0.438239	0.363162	1.20673	0.227535	0
MIR548A1	0	0	0	0	0	0
LOC101928519	0	0	0	0	0	0
ID4	0	0	0	0	0	0
LINC00581	0	0	0	0	0	0
CASC15	0	0	0	0	0	0
NBAT1	0	0	0	0	0	0
PRL	0	0	0	0	0	0
HDGFL1	0.176999	-0.0455729	0.214546	-0.212415	0.831783	0
NRSN1	0	0	0	0	0	0
DCDC2	0.162779	0.0555651	0.214546	0.258989	0.795644	0
KAAG1	0	0	0	0	0	0
C6orf229	0	0	0	0	0	0
FAM65B	0	0	0	0	0	0
LOC101928663	0	0	0	0	0	0
SCGN	0	0	0	0	0	0
HIST1H2AA	0	0	0	0	0	0
HIST1H2BA	0	0	0	0	0	0
HIST1H2APS1	0	0	0	0	0	0
SLC17A1	2.07675	0.75061	0.39525	1.89908	0.0575546	0
SLC17A3	0	0	0	0	0	0
SLC17A2	0.325559	0.106134	0.214546	0.494691	0.620818	0
HIST1H1A	0	0	0	0	0	0
HIST1H3A	0.462516	-0.0396586	0.219531	-0.180651	0.856641	0
HIST1H4A	0.303011	0.0049961	0.214546	0.0232868	0.981421	0
HIST1H4B	0.344833	0.106134	0.214546	0.494691	0.620818	0
HIST1H2AB	0.626997	-0.111284	0.264719	-0.420386	0.674204	0
HIST1H2BB	0	0	0	0	0	0
HIST1H4C	2.64388	0.746879	0.418806	1.78336	0.0745284	0
HIST1H1T	0	0	0	0	0	0
HIST1H1E	0.332315	0.106134	0.214546	0.494691	0.620818	0
HIST1H2BE	2.1282	-0.2365	0.400104	-0.591096	0.554456	0
HIST1H4D	0.691297	-0.122446	0.272851	-0.448765	0.653601	0
HIST1H2AD	0	0	0	0	0	0
HIST1H4E	1.02532	0.288143	0.333461	0.864098	0.387534	0
HIST1H1D	0	0	0	0	0	0
HIST1H4F	0	0	0	0	0	0
HIST1H4G	0	0	0	0	0	0
HIST1H2BI	0	0	0	0	0	0
LOC285819	0.325559	0.106134	0.214546	0.494691	0.620818	0
BTN1A1	0.674728	0.109091	0.249709	0.436873	0.662203	0
LINC00240	0	0	0	0	0	0
HIST1H2AH	0.505193	0.0574698	0.225548	0.254801	0.798877	0
MIR3143	0	0	0	0	0	0
POM121L2	0.325559	0.106134	0.214546	0.494691	0.620818	0
VN1R10P	0	0	0	0	0	0
ZNF204P	2.37627	0.83708	0.408051	2.05141	0.0402272	0
HIST1H2BL	0.509314	0.0680353	0.245848	0.276737	0.781982	0
HIST1H2AJ	0.325559	0.106134	0.214546	0.494691	0.620818	0
HIST1H2BM	0.620241	-0.113343	0.263685	-0.429841	0.667311	0
HIST1H4J	0.646132	-0.140279	0.285617	-0.491144	0.623324	0
HIST1H2AL	0	0	0	0	0	0
HIST1H1B	1.32762	0.0109546	0.349	0.0313886	0.97496	0
HIST1H3I	0.176999	-0.0455729	0.214546	-0.212415	0.831783	0
HIST1H4L	0	0	0	0	0	0
HIST1H3J	0.838215	0.0654985	0.308946	0.212007	0.832102	0
HIST1H2BO	1.02191	0.121498	0.310286	0.391568	0.695378	0
OR2B2	0	0	0	0	0	0
OR2B6	1.36098	0.262297	0.361591	0.725398	0.468208	0
NKAPL	0	0	0	0	0	0
ZSCAN23	0	0	0	0	0	0
GPX6	0	0	0	0	0	0
GPX5	0	0	0	0	0	0
ZBED9	0	0	0	0	0	0
LOC401242	0	0	0	0	0	0
HCG14	0	0	0	0	0	0
TRIM27	0	0	0	0	0	0
LINC01556	0	0	0	0	0	0
ZNF311	0	0	0	0	0	0
LOC100129636	0	0	0	0	0	0
OR2W1	0	0	0	0	0	0
OR2B3	0	0	0	0	0	0
OR2J3	0	0	0	0	0	0
OR2J2	0	0	0	0	0	0
OR14J1	0	0	0	0	0	0
OR5V1	0	0	0	0	0	0
OR12D3	0	0	0	0	0	0
OR12D2	0	0	0	0	0	0
OR11A1	0	0	0	0	0	0
OR10C1	0	0	0	0	0	0
OR2H1	0	0	0	0	0	0
MAS1L	0	0	0	0	0	0
LINC01015	0	0	0	0	0	0
UBD	0	0	0	0	0	0
SNORD32B	0	0	0	0	0	0
OR2H2	0	0	0	0	0	0
GABBR1	0.679557	-0.00609422	0.250104	-0.0243667	0.98056	0
MOG	0	0	0	0	0	0
ZFP57	0.166122	-0.0455729	0.214546	-0.212415	0.831783	0
HLA-F	0.169535	0.0555651	0.214546	0.258989	0.795644	0
HLA-F-AS1	0	0	0	0	0	0
IFITM4P	0	0	0	0	0	0
HCG4	0	0	0	0	0	0
LOC554223	0	0	0	0	0	0
HLA-G	0	0	0	0	0	0
HLA-H	0	0	0	0	0	0
HCG4B	0	0	0	0	0	0
HCG9	0	0	0	0	0	0
ZNRD1-AS1	0	0	0	0	0	0
HLA-J	0	0	0	0	0	0
HCG8	0.672093	0.124235	0.271225	0.458052	0.646915	0
ZNRD1	0	0	0	0	0	0
PPP1R11	0	0	0	0	0	0
RNF39	0	0	0	0	0	0
TRIM31-AS1	0	0	0	0	0	0
TRIM40	0	0	0	0	0	0
TRIM10	0	0	0	0	0	0
TRIM15	0	0	0	0	0	0
HCG17	0	0	0	0	0	0
HLA-L	0	0	0	0	0	0
HCG18	0.686391	0.125526	0.250538	0.501027	0.616352	0
TRIM39	0	0	0	0	0	0
TRIM39-RPP21	0	0	0	0	0	0
RPP21	0	0	0	0	0	0
HLA-E	0	0	0	0	0	0
PRR3	0.166122	-0.0455729	0.214546	-0.212415	0.831783	0
ABCF1	1.35342	-0.236611	0.354069	-0.668263	0.503966	0
MIR877	0	0	0	0	0	0
PPP1R10	0	0	0	0	0	0
MRPS18B	0	0	0	0	0	0
ATAT1	0	0	0	0	0	0
C6orf136	0	0	0	0	0	0
DHX16	0	0	0	0	0	0
PPP1R18	0	0	0	0	0	0
NRM	0	0	0	0	0	0
MDC1	0	0	0	0	0	0
TUBB	0	0	0	0	0	0
FLOT1	0	0	0	0	0	0
IER3	1.30678	0.141516	0.349428	0.404992	0.685483	0
LINC00243	0	0	0	0	0	0
MIR4640	0	0	0	0	0	0
GTF2H4	0	0	0	0	0	0
SFTA2	0	0	0	0	0	0
DPCR1	0	0	0	0	0	0
MUC21	0	0	0	0	0	0
MUC22	0	0	0	0	0	0
HCG22	0	0	0	0	0	0
C6orf15	0	0	0	0	0	0
PSORS1C1	0.182053	0.0555651	0.214546	0.258989	0.795644	0
PSORS1C2	1.86167	0.0234229	0.331491	0.0706591	0.943669	0
HCG27	0	0	0	0	0	0
HLA-B	0.140231	-0.0455729	0.214546	-0.212415	0.831783	0
MIR6891	0	0	0	0	0	0
HCP5	0	0	0	0	0	0
HCG26	0	0	0	0	0	0
MICB	0	0	0	0	0	0
MCCD1	0	0	0	0	0	0
DDX39B	0	0	0	0	0	0
ATP6V1G2-DDX39B	0	0	0	0	0	0
SNORD117	0	0	0	0	0	0
SNORD84	0	0	0	0	0	0
ATP6V1G2	0	0	0	0	0	0
NFKBIL1	0	0	0	0	0	0
LTA	0	0	0	0	0	0
TNF	0	0	0	0	0	0
LTB	0	0	0	0	0	0
LST1	0	0	0	0	0	0
NCR3	0	0	0	0	0	0
AIF1	0	0	0	0	0	0
PRRC2A	2.4386	-0.206699	0.407536	-0.507191	0.612021	0
SNORA38	0	0	0	0	0	0
MIR6832	0	0	0	0	0	0
BAG6	1.05718	0.118197	0.312611	0.378097	0.705359	0
APOM	0	0	0	0	0	0
C6orf47	0	0	0	0	0	0
GPANK1	0	0	0	0	0	0
CSNK2B	0	0	0	0	0	0
LY6G5B	0	0	0	0	0	0
LY6G5C	0	0	0	0	0	0
ABHD16A	0	0	0	0	0	0
MIR4646	0	0	0	0	0	0
LY6G6F	0	0	0	0	0	0
LY6G6E	0	0	0	0	0	0
LY6G6D	0	0	0	0	0	0
LY6G6C	0	0	0	0	0	0
C6orf25	0.495094	0.165768	0.224984	0.736799	0.461245	0
DDAH2	0	0	0	0	0	0
CLIC1	0	0	0	0	0	0
MSH5	0	0	0	0	0	0
MSH5-SAPCD1	0	0	0	0	0	0
SAPCD1	0	0	0	0	0	0
SAPCD1-AS1	0	0	0	0	0	0
VWA7	0	0	0	0	0	0
VARS	0	0	0	0	0	0
LSM2	0	0	0	0	0	0
HSPA1L	0	0	0	0	0	0
HSPA1A	0.346535	0.0049961	0.214546	0.0232868	0.981421	0
C6orf48	0	0	0	0	0	0
SNORD48	0	0	0	0	0	0
SNORD52	0	0	0	0	0	0
NEU1	0	0	0	0	0	0
SLC44A4	0	0	0	0	0	0
EHMT2	0	0	0	0	0	0
C2	0	0	0	0	0	0
ZBTB12	1.62217	0.148714	0.392486	0.378904	0.704759	0
C2-AS1	0	0	0	0	0	0
CFB	0	0	0	0	0	0
NELFE	0	0	0	0	0	0
MIR1236	0	0	0	0	0	0
SKIV2L	0.353999	-0.096142	0.214546	-0.448118	0.654068	0
DXO	0	0	0	0	0	0
STK19	0	0	0	0	0	0
C4A	0	0	0	0	0	0
C4B_2	0	0	0	0	0	0
C4B	0	0	0	0	0	0
CYP21A1P	0	0	0	0	0	0
TNXB	0	0	0	0	0	0
TNXA	0	0	0	0	0	0
CYP21A2	0	0	0	0	0	0
ATF6B	0.182053	0.0555651	0.214546	0.258989	0.795644	0
FKBPL	0.176999	-0.0455729	0.214546	-0.212415	0.831783	0
PRRT1	1.21824	-0.0590065	0.341822	-0.172624	0.862947	0
LOC100507547	0.645424	0.0114899	0.266342	0.0431397	0.96559	0
PPT2	0	0	0	0	0	0
PPT2-EGFL8	0	0	0	0	0	0
EGFL8	0	0	0	0	0	0
MIR6721	0	0	0	0	0	0
RNF5	0	0	0	0	0	0
MIR6833	0	0	0	0	0	0
AGER	0.176999	-0.0455729	0.214546	-0.212415	0.831783	0
PBX2	0.505901	-0.06476	0.24472	-0.264629	0.791295	0
GPSM3	0	0	0	0	0	0
NOTCH4	0	0	0	0	0	0
C6orf10	0	0	0	0	0	0
HCG23	0	0	0	0	0	0
BTNL2	0	0	0	0	0	0
HLA-DRA	0.162779	0.0555651	0.214546	0.258989	0.795644	0
HLA-DRB5	0	0	0	0	0	0
HLA-DRB6	0	0	0	0	0	0
HLA-DRB1	0	0	0	0	0	0
HLA-DQA1	0.420694	-0.133862	0.214873	-0.622982	0.533296	0
HLA-DQA2	0	0	0	0	0	0
MIR3135B	0	0	0	0	0	0
HLA-DQB2	0	0	0	0	0	0
HLA-DOB	0	0	0	0	0	0
PSMB8	0	0	0	0	0	0
PSMB8-AS1	0	0	0	0	0	0
TAP1	0	0	0	0	0	0
PSMB9	0	0	0	0	0	0
LOC100294145	0	0	0	0	0	0
HLA-DMB	0.176999	-0.0455729	0.214546	-0.212415	0.831783	0
HLA-DOA	0	0	0	0	0	0
HLA-DPA1	0	0	0	0	0	0
HLA-DPB1	0	0	0	0	0	0
HLA-DPB2	0	0	0	0	0	0
COL11A2	0	0	0	0	0	0
RXRB	2.02397	0.0201515	0.403513	0.04994	0.96017	0
SLC39A7	0	0	0	0	0	0
HSD17B8	0	0	0	0	0	0
MIR219A1	0	0	0	0	0	0
RING1	0	0	0	0	0	0
HCG25	0	0	0	0	0	0
VPS52	0.472546	0.0725978	0.240156	0.302295	0.762427	0
B3GALT4	0.475889	-0.054275	0.240836	-0.225361	0.821699	0
MIR6873	0	0	0	0	0	0
MIR6834	0	0	0	0	0	0
ZBTB22	1.30892	0.169376	0.306924	0.551852	0.58105	0
DAXX	1.78408	-0.173493	0.415194	-0.417861	0.676049	0
KIFC1	0.54616	0.15686	0.21546	0.728026	0.466598	0
MIR5004	0	0	0	0	0	0
MIR3934	0.602747	-0.0798184	0.240376	-0.332056	0.739847	0
IP6K3	0.332244	-0.096142	0.214546	-0.448118	0.654068	0
MLN	0	0	0	0	0	0
LINC01016	0	0	0	0	0	0
MIR7159	0	0	0	0	0	0
MIR1275	0	0	0	0	0	0
GRM4	0	0	0	0	0	0
RPS10-NUDT3	0	0	0	0	0	0
PACSIN1	0.954128	0.198177	0.280314	0.706984	0.479576	0
TCP11	0.530229	0.0618478	0.2288	0.270314	0.786919	0
MIR7111	2.2749	-0.448129	0.4253	-1.05368	0.292031	0
TULP1	0.346535	0.0049961	0.214546	0.0232868	0.981421	0
MIR5690	0	0	0	0	0	0
CLPSL2	0	0	0	0	0	0
CLPSL1	0	0	0	0	0	0
CLPS	0	0	0	0	0	0
LHFPL5	0	0	0	0	0	0
PXT1	1.36439	0.414041	0.3651	1.13405	0.256773	0
MIR3925	0	0	0	0	0	0
RAB44	0	0	0	0	0	0
PI16	1.62706	-0.600878	0.369673	-1.62543	0.104071	0
LOC100505530	0	0	0	0	0	0
MIR4462	0	0	0	0	0	0
DNAH8	0	0	0	0	0	0
LOC100131047	0	0	0	0	0	0
GLP1R	0	0	0	0	0	0
KCNK17	0.472475	-0.151154	0.221456	-0.682547	0.494893	0
KCNK16	0	0	0	0	0	0
KIF6	0.162779	0.0555651	0.214546	0.258989	0.795644	0
DAAM2	0	0	0	0	0	0
LOC100505635	0	0	0	0	0	0
MOCS1	0	0	0	0	0	0
LINC00951	0	0	0	0	0	0
TDRG1	0.166122	-0.0455729	0.214546	-0.212415	0.831783	0
LRFN2	0	0	0	0	0	0
LOC101929555	0	0	0	0	0	0
TSPO2	2.19506	0.29649	0.417958	0.709377	0.47809	0
TREML1	0.182053	0.0555651	0.214546	0.258989	0.795644	0
TREM2	0.140231	-0.0455729	0.214546	-0.212415	0.831783	0
TREML2	0	0	0	0	0	0
TREML3P	0	0	0	0	0	0
TREML4	0	0	0	0	0	0
TREML5P	0	0	0	0	0	0
TREM1	0	0	0	0	0	0
NCR2	0	0	0	0	0	0
LINC01276	0	0	0	0	0	0
MIR4641	0.169535	0.0555651	0.214546	0.258989	0.795644	0
GUCA1A	0.508606	0.152262	0.21513	0.707768	0.479089	0
ATP6V0CP3	0	0	0	0	0	0
PTCRA	0	0	0	0	0	0
MIR6780B	0	0	0	0	0	0
LINC01512	0.140231	-0.0455729	0.214546	-0.212415	0.831783	0
LOC101929705	0	0	0	0	0	0
CAPN11	0.952556	0.0145615	0.322365	0.0451708	0.963971	0
MIR4647	0	0	0	0	0	0
TMEM151B	0	0	0	0	0	0
TCTE1	0.528588	0.0718172	0.248266	0.289275	0.772371	0
SPATS1	0	0	0	0	0	0
MIR4642	0.169535	0.0555651	0.214546	0.258989	0.795644	0
MIR586	0	0	0	0	0	0
ENPP5	0	0	0	0	0	0
RCAN2	0	0	0	0	0	0
LOC101926915	0	0	0	0	0	0
LOC101926898	0	0	0	0	0	0
TDRD6	0	0	0	0	0	0
PLA2G7	0.162779	0.0555651	0.214546	0.258989	0.795644	0
ANKRD66	0	0	0	0	0	0
LOC101926962	0	0	0	0	0	0
ADGRF2	0.364107	0.106134	0.214546	0.494691	0.620818	0
OPN5	0	0	0	0	0	0
PTCHD4	0	0	0	0	0	0
GLYATL3	0.353999	-0.096142	0.214546	-0.448118	0.654068	0
CRISP2	0	0	0	0	0	0
CRISP3	0	0	0	0	0	0
PGK2	0	0	0	0	0	0
LOC101927020	0	0	0	0	0	0
LOC101927048	0	0	0	0	0	0
CRISP1	0	0	0	0	0	0
DEFB133	0	0	0	0	0	0
DEFB114	0	0	0	0	0	0
DEFB113	0	0	0	0	0	0
DEFB110	0	0	0	0	0	0
DEFB112	0	0	0	0	0	0
TFAP2D	0	0	0	0	0	0
TFAP2B	0	0	0	0	0	0
PKHD1	0	0	0	0	0	0
LOC101927082	0	0	0	0	0	0
MIR206	0	0	0	0	0	0
LINCMD1	0	0	0	0	0	0
MIR133B	0	0	0	0	0	0
IL17A	0	0	0	0	0	0
IL17F	0	0	0	0	0	0
GSTA7P	0	0	0	0	0	0
GSTA2	0.325559	0.106134	0.214546	0.494691	0.620818	0
GSTA1	0	0	0	0	0	0
GSTA5	0	0	0	0	0	0
GSTA3	0.990117	0.111684	0.30569	0.365349	0.714851	0
RN7SK	0	0	0	0	0	0
GCM1	0.339071	0.106134	0.214546	0.494691	0.620818	0
MIR5685	0.49423	-0.157402	0.224539	-0.700999	0.483303	0
RPS16P5	0.332244	-0.096142	0.214546	-0.448118	0.654068	0
MLIP-IT1	0	0	0	0	0	0
HCRTR2	0	0	0	0	0	0
GFRAL	0	0	0	0	0	0
HMGCLL1	0	0	0	0	0	0
BMP5	1.95776	0.320618	0.388363	0.825563	0.409052	0
LOC101930010	1.15815	0.193779	0.338074	0.573184	0.56652	0
LOC101927211	0.280463	-0.096142	0.214546	-0.448118	0.654068	0
LOC100506188	0	0	0	0	0	0
MIR548U	0	0	0	0	0	0
KHDRBS2	0	0	0	0	0	0
LGSN	0	0	0	0	0	0
SLC25A51P1	0	0	0	0	0	0
LOC102723883	0	0	0	0	0	0
LOC101928280	0	0	0	0	0	0
LOC101928307	0	0	0	0	0	0
ADGRB3	0	0	0	0	0	0
COL19A1	0	0	0	0	0	0
COL9A1	0.828117	0.146309	0.268127	0.54567	0.585293	0
B3GAT2	0	0	0	0	0	0
MIR30A	0	0	0	0	0	0
LOC102724000	0.651118	0.178767	0.225765	0.791829	0.42846	0
RIMS1	0.169535	0.0555651	0.214546	0.258989	0.795644	0
KCNQ5	0	0	0	0	0	0
KCNQ5-IT1	0	0	0	0	0	0
MIR4282	0	0	0	0	0	0
KCNQ5-AS1	0	0	0	0	0	0
KHDC1L	0	0	0	0	0	0
DPPA5	0.332244	-0.096142	0.214546	-0.448118	0.654068	0
KHDC3L	0	0	0	0	0	0
OOEP	0	0	0	0	0	0
DDX43	2.04293	-0.199006	0.393296	-0.505994	0.612861	0
LOC101928516	0	0	0	0	0	0
FILIP1	1.31738	-0.365315	0.352958	-1.03501	0.300664	0
LOC101928540	0	0	0	0	0	0
MIR4463	0	0	0	0	0	0
HTR1B	0	0	0	0	0	0
MEI4	0	0	0	0	0	0
LCAL1	0	0	0	0	0	0
C6orf7	0	0	0	0	0	0
ELOVL4	0	0	0	0	0	0
LINC01526	0	0	0	0	0	0
TPBG	2.3597	0.687776	0.411668	1.67071	0.0947794	0
PRSS35	1.38336	-0.415371	0.322601	-1.28757	0.197896	0
SNAP91	0	0	0	0	0	0
RIPPLY2	0	0	0	0	0	0
LINC01611	0	0	0	0	0	0
LOC102724201	0	0	0	0	0	0
TBX18	0	0	0	0	0	0
HTR1E	0	0	0	0	0	0
CGA	0	0	0	0	0	0
GJB7	0	0	0	0	0	0
LINC01590	1.13946	0.284594	0.275863	1.03165	0.302235	0
LOC101928911	0	0	0	0	0	0
SPACA1	0	0	0	0	0	0
CNR1	0.976676	0.251134	0.261764	0.95939	0.337362	0
LOC101928936	0	0	0	0	0	0
SRSF12	1.21989	0.302227	0.329004	0.918612	0.358299	0
GABRR1	0	0	0	0	0	0
GJA10	0	0	0	0	0	0
BACH2	0	0	0	0	0	0
MIR4464	0	0	0	0	0	0
MIR4643	0	0	0	0	0	0
CASC6	0	0	0	0	0	0
EPHA7	0	0	0	0	0	0
TSG1	0	0	0	0	0	0
MANEA-AS1	0.536052	-0.0578816	0.229414	-0.252302	0.800807	0
FUT9	0	0	0	0	0	0
FHL5	0	0	0	0	0	0
GPR63	1.33017	0.144782	0.354175	0.408788	0.682695	0
LOC101927314	0	0	0	0	0	0
MIR2113	0	0	0	0	0	0
POU3F2	0	0	0	0	0	0
FAXC	0.54616	0.15686	0.21546	0.728026	0.466598	0
PRDM13	0	0	0	0	0	0
MCHR2	0	0	0	0	0	0
MCHR2-AS1	0	0	0	0	0	0
SIM1	0.353999	-0.096142	0.214546	-0.448118	0.654068	0
GRIK2	1.12185	-0.278595	0.274394	-1.01531	0.309958	0
LINC00577	0	0	0	0	0	0
LIN28B	0	0	0	0	0	0
BVES	0	0	0	0	0	0
BVES-AS1	0	0	0	0	0	0
POPDC3	0	0	0	0	0	0
LOC100422737	0	0	0	0	0	0
MIR587	0	0	0	0	0	0
SOBP	0	0	0	0	0	0
SCML4	0.169535	0.0555651	0.214546	0.258989	0.795644	0
NR2E1	0	0	0	0	0	0
LINC00222	0.829897	0.201248	0.291959	0.689303	0.490633	0
ARMC2-AS1	0	0	0	0	0	0
LOC100996634	2.4766	0.395751	0.421951	0.937907	0.348292	0
GPR6	0	0	0	0	0	0
METTL24	0	0	0	0	0	0
SLC22A16	0.162779	0.0555651	0.214546	0.258989	0.795644	0
GSTM2P1	0	0	0	0	0	0
SLC16A10	0.651118	0.178767	0.225765	0.791829	0.42846	0
LOC101927640	0.49423	-0.157402	0.224539	-0.700999	0.483303	0
RFPL4B	1.54202	-0.383555	0.351652	-1.09072	0.275394	0
FLJ34503	1.39439	-0.0874977	0.33259	-0.263079	0.792489	0
HS3ST5	0.182053	0.0555651	0.214546	0.258989	0.795644	0
TPI1P3	0.169535	0.0555651	0.214546	0.258989	0.795644	0
FAM26F	0	0	0	0	0	0
TRAPPC3L	0.176999	-0.0455729	0.214546	-0.212415	0.831783	0
FAM26E	0.325559	0.106134	0.214546	0.494691	0.620818	0
FAM26D	0	0	0	0	0	0
FAM162B	0	0	0	0	0	0
GPRC6A	0	0	0	0	0	0
RFX6	0	0	0	0	0	0
VGLL2	0	0	0	0	0	0
LOC101927919	0.488407	-0.0551952	0.242717	-0.227405	0.820108	0
SLC35F1	0	0	0	0	0	0
BRD7P3	0	0	0	0	0	0
PLN	0.169535	0.0555651	0.214546	0.258989	0.795644	0
LOC100287632	0.176999	-0.0455729	0.214546	-0.212415	0.831783	0
FAM184A	0.169535	0.0555651	0.214546	0.258989	0.795644	0
MIR548B	0	0	0	0	0	0
LOC285762	0.182053	0.0555651	0.214546	0.258989	0.795644	0
MIR3144	0	0	0	0	0	0
GJA1	2.31081	-0.24567	0.379284	-0.647721	0.517166	0
CLVS2	0.162779	0.0555651	0.214546	0.258989	0.795644	0
TRDN	0.162779	0.0555651	0.214546	0.258989	0.795644	0
HRAT13	0	0	0	0	0	0
NKAIN2	0.560925	-0.15851	0.216176	-0.733245	0.463409	0
RNF217-AS1	0	0	0	0	0	0
RNF217	0	0	0	0	0	0
LOC643623	0	0	0	0	0	0
HEY2	1.74278	0.19136	0.355482	0.538312	0.590361	0
NCOA7-AS1	0.508606	0.152262	0.21513	0.707768	0.479089	0
MIR588	0	0	0	0	0	0
RSPO3	0	0	0	0	0	0
SOGA3	1.65744	0.14133	0.389503	0.362846	0.71672	0
KIAA0408	0	0	0	0	0	0
C6orf58	1.15458	-0.429018	0.327476	-1.31007	0.19017	0
THEMIS	0	0	0	0	0	0
LOC101928140	0	0	0	0	0	0
TMEM244	0	0	0	0	0	0
SAMD3	0.533642	0.178724	0.230352	0.775873	0.437824	0
TMEM200A	0	0	0	0	0	0
ENPP3	0.166122	-0.0455729	0.214546	-0.212415	0.831783	0
OR2A4	0	0	0	0	0	0
CTAGE9	1.22324	0.175701	0.323773	0.542667	0.587359	0
MIR548H5	0	0	0	0	0	0
MIR548AJ1	0	0	0	0	0	0
LINC01013	0	0	0	0	0	0
TAAR9	0	0	0	0	0	0
TAAR8	0	0	0	0	0	0
TAAR6	0	0	0	0	0	0
TAAR5	0	0	0	0	0	0
TAAR2	0	0	0	0	0	0
VNN3	2.16413	0.548602	0.385079	1.42465	0.154258	0
LINC00326	0	0	0	0	0	0
EYA4	0	0	0	0	0	0
TARID	0	0	0	0	0	0
LINC01312	0	0	0	0	0	0
TCF21	0	0	0	0	0	0
HMGA1P7	0	0	0	0	0	0
LOC101928231	0	0	0	0	0	0
LINC01010	0	0	0	0	0	0
LOC101928304	0	0	0	0	0	0
ALDH8A1	2.60417	0.0587318	0.376441	0.156019	0.876018	0
MIR3662	0	0	0	0	0	0
MIR548A2	0	0	0	0	0	0
NHEG1	0	0	0	0	0	0
IL22RA2	0	0	0	0	0	0
OLIG3	0	0	0	0	0	0
LOC102723649	0.691367	0.151007	0.292103	0.516964	0.605181	0
LOC100507406	0	0	0	0	0	0
PBOV1	0.140231	-0.0455729	0.214546	-0.212415	0.831783	0
MIR3145	0.339071	0.106134	0.214546	0.494691	0.620818	0
TXLNB	0	0	0	0	0	0
LOC645434	0	0	0	0	0	0
LOC100132735	0	0	0	0	0	0
LOC100507477	0	0	0	0	0	0
LOC103352541	0	0	0	0	0	0
MIR3668	0	0	0	0	0	0
MIR4465	0	0	0	0	0	0
NMBR	0.488338	0.149688	0.21495	0.696387	0.486187	0
LOC153910	0	0	0	0	0	0
LINC01277	0	0	0	0	0	0
LOC285740	0	0	0	0	0	0
ZC2HC1B	0.166122	-0.0455729	0.214546	-0.212415	0.831783	0
PLAGL1	1.27969	0.273832	0.306358	0.893831	0.371412	0
HYMAI	0	0	0	0	0	0
STX11	0.306353	-0.096142	0.214546	-0.448118	0.654068	0
GRM1	0.364107	0.106134	0.214546	0.494691	0.620818	0
LOC101928661	0	0	0	0	0	0
ADGB	0	0	0	0	0	0
SAMD5	0.938265	-0.0994174	0.303545	-0.327522	0.743273	0
LOC100128176	0.672093	0.124235	0.271225	0.458052	0.646915	0
SUMO4	1.20154	0.0642031	0.32295	0.198802	0.842418	0
RAET1E-AS1	0.656301	0.00833652	0.267594	0.0311536	0.975147	0
RAET1E	0	0	0	0	0	0
ULBP1	2.57696	-0.744034	0.420779	-1.76823	0.0770223	0
LOC102723831	0	0	0	0	0	0
ESR1	0.364107	0.106134	0.214546	0.494691	0.620818	0
SYNE1-AS1	0	0	0	0	0	0
MYCT1	0.166122	-0.0455729	0.214546	-0.212415	0.831783	0
VIP	0	0	0	0	0	0
RGS17	2.17159	0.0731403	0.428888	0.170535	0.86459	0
OPRM1	0.182053	0.0555651	0.214546	0.258989	0.795644	0
IPCEF1	0.339071	0.106134	0.214546	0.494691	0.620818	0
MIR1273C	0	0	0	0	0	0
NOX3	0	0	0	0	0	0
MIR1202	0	0	0	0	0	0
MIR4466	0	0	0	0	0	0
MIR3692	0	0	0	0	0	0
SYNJ2-IT1	0	0	0	0	0	0
MIR3918	0	0	0	0	0	0
EZR-AS1	1.98043	0.0265791	0.410912	0.0646831	0.948426	0
OSTCP1	1.992	-0.416714	0.387783	-1.07461	0.282551	0
TAGAP	1.00347	-0.382063	0.313257	-1.21965	0.222599	0
LOC101929122	0	0	0	0	0	0
FNDC1	0	0	0	0	0	0
LOC102724053	0	0	0	0	0	0
PNLDC1	1.09698	-0.256513	0.319679	-0.802408	0.422317	0
MAS1	0	0	0	0	0	0
AIRN	0.169535	0.0555651	0.214546	0.258989	0.795644	0
SLC22A2	1.36151	-0.49336	0.344744	-1.43109	0.152404	0
LPAL2	0.870692	-0.160558	0.272522	-0.589156	0.555756	0
LPA	0	0	0	0	0	0
PLG	0	0	0	0	0	0
AGPAT4-IT1	0.162779	0.0555651	0.214546	0.258989	0.795644	0
LOC101929239	0	0	0	0	0	0
LOC729658	0	0	0	0	0	0
PACRG-AS1	0	0	0	0	0	0
DKFZp451B082	0	0	0	0	0	0
MEAT6	0.182053	0.0555651	0.214546	0.258989	0.795644	0
C6orf118	0	0	0	0	0	0
PDE10A	1.12185	-0.278595	0.274394	-1.01531	0.309958	0
LINC00473	0	0	0	0	0	0
LINC00602	0	0	0	0	0	0
T	0	0	0	0	0	0
LOC101929297	0	0	0	0	0	0
PRR18	0	0	0	0	0	0
RPS6KA2-IT1	1.11712	0.0961766	0.336678	0.285664	0.775136	0
MIR1913	0	0	0	0	0	0
RPS6KA2-AS1	1.01039	0.0975883	0.284351	0.343197	0.73145	0
MIR3939	0	0	0	0	0	0
CCR6	0.683903	0.277629	0.273668	1.01448	0.310355	0
GPR31	0	0	0	0	0	0
TCP10L2	0	0	0	0	0	0
UNC93A	0.339071	0.106134	0.214546	0.494691	0.620818	0
TTLL2	1.04366	0.114826	0.311627	0.368474	0.71252	0
TCP10	0.996732	-0.251133	0.26274	-0.955823	0.339162	0
LOC441178	1.986	0.166266	0.360347	0.461407	0.644507	0
LINC01558	0	0	0	0	0	0
HGC6.3	0	0	0	0	0	0
KIF25-AS1	0	0	0	0	0	0
KIF25	1.95251	0.558945	0.3579	1.56174	0.11835	0
LOC101929420	0.162779	0.0555651	0.214546	0.258989	0.795644	0
DACT2	1.61313	0.0313335	0.369526	0.084794	0.932425	0
SMOC2	0	0	0	0	0	0
LOC101929504	0	0	0	0	0	0
TCTE3	0.182053	0.0555651	0.214546	0.258989	0.795644	0
LINC00242	0.280463	-0.096142	0.214546	-0.448118	0.654068	0
LINC00574	0	0	0	0	0	0
LOC100131532	0	0	0	0	0	0
LOC102724511	0	0	0	0	0	0
LOC154449	0	0	0	0	0	0
LOC285804	0	0	0	0	0	0
FLJ38122	0	0	0	0	0	0
DLL1	0	0	0	0	0	0
MIR4644	0	0	0	0	0	0
HLA-DRB3	0	0	0	0	0	0
HLA-DRB4	0	0	0	0	0	0
LOC100507642	0	0	0	0	0	0
WI2-2373I1.2	0	0	0	0	0	0
LOC101926963	0.651186	0.0149607	0.28575	0.0523561	0.958245	0
MIR339	0.140231	-0.0455729	0.214546	-0.212415	0.831783	0
UNCX	0	0	0	0	0	0
TFAMP1	0	0	0	0	0	0
MIR4655	0	0	0	0	0	0
MIR6836	0.162779	0.0555651	0.214546	0.258989	0.795644	0
GRIFIN	0	0	0	0	0	0
MIR4648	0.176999	-0.0455729	0.214546	-0.212415	0.831783	0
AMZ1	1.38259	-0.201622	0.337541	-0.597325	0.55029	0
CARD11	0	0	0	0	0	0
LOC100129603	0	0	0	0	0	0
SDK1	0	0	0	0	0	0
MIR4656	0.940815	-0.365343	0.307809	-1.18692	0.235261	0
RADIL	0	0	0	0	0	0
PAPOLB	0	0	0	0	0	0
MMD2	0	0	0	0	0	0
RBAK-RBAKDN	0	0	0	0	0	0
RBAKDN	0.495094	0.165768	0.224984	0.736799	0.461245	0
ZNF890P	2.28943	0.27059	0.421281	0.642303	0.520676	0
MIR589	1.59542	0.131159	0.350156	0.374572	0.707979	0
LOC221946	0.648837	0.116299	0.246017	0.472725	0.63641	0
RNF216-IT1	0.332244	-0.096142	0.214546	-0.448118	0.654068	0
MIR6874	0	0	0	0	0	0
OCM	0.169535	0.0555651	0.214546	0.258989	0.795644	0
RSPH10B	0	0	0	0	0	0
RSPH10B2	0	0	0	0	0	0
ZNF853	0.306353	-0.096142	0.214546	-0.448118	0.654068	0
MIR3683	0	0	0	0	0	0
LOC100131257	0	0	0	0	0	0
LOC101927354	1.19486	0.354262	0.351347	1.00829	0.313313	0
LOC100505921	1.33067	0.163225	0.307794	0.530307	0.595899	0
ICA1	0.344833	0.106134	0.214546	0.494691	0.620818	0
NXPH1	0.169535	0.0555651	0.214546	0.258989	0.795644	0
PER4	0	0	0	0	0	0
VWDE	0	0	0	0	0	0
DGKB	1.18461	-0.36323	0.30627	-1.18598	0.235631	0
MEOX2	0	0	0	0	0	0
MEOX2-AS1	0	0	0	0	0	0
LRRC72	0	0	0	0	0	0
AGR3	2.02063	0.599308	0.399218	1.50121	0.133302	0
PRPS1L1	0.166122	-0.0455729	0.214546	-0.212415	0.831783	0
MIR1302-6	0	0	0	0	0	0
TWIST1	0	0	0	0	0	0
FERD3L	0	0	0	0	0	0
MIR3146	0.364107	0.106134	0.214546	0.494691	0.620818	0
TMEM196	0	0	0	0	0	0
LOC101927668	0	0	0	0	0	0
MACC1-AS1	0	0	0	0	0	0
LOC101927769	2.11166	0.277757	0.373083	0.744491	0.45658	0
ABCB5	0.909101	-0.196868	0.299456	-0.657419	0.510912	0
RPL23P8	0.657942	0.0171493	0.286513	0.0598554	0.952271	0
LINC01162	0	0	0	0	0	0
MIR1183	0	0	0	0	0	0
STEAP1B	2.0829	-0.400265	0.42266	-0.947016	0.343631	0
LOC100506178	0	0	0	0	0	0
LOC401312	0	0	0	0	0	0
LOC541472	0	0	0	0	0	0
IL6	0	0	0	0	0	0
SNORD93	0.498366	-0.146488	0.215199	-0.680708	0.496056	0
KLHL7-AS1	2.02553	-0.0952361	0.385536	-0.247022	0.804891	0
NPY	0	0	0	0	0	0
NPVF	0	0	0	0	0	0
MIR148A	0	0	0	0	0	0
LOC441204	0.462516	-0.0396586	0.219531	-0.180651	0.856641	0
KIAA0087	0.182053	0.0555651	0.214546	0.258989	0.795644	0
C7orf71	1.8468	-0.321294	0.365081	-0.880062	0.378826	0
HOXA6	1.97767	0.00803452	0.397944	0.0201901	0.983892	0
HOXA7	1.18218	-0.20172	0.358096	-0.563313	0.573222	0
HOXA10-HOXA9	0	0	0	0	0	0
MIR196B	0	0	0	0	0	0
TSL	0	0	0	0	0	0
JAZF1-AS1	0.530998	-0.151789	0.215425	-0.704601	0.481059	0
TRIL	0	0	0	0	0	0
LOC100506497	1.14535	0.0517056	0.31641	0.163413	0.870193	0
LOC101928168	0	0	0	0	0	0
MIR550A3	0	0	0	0	0	0
ZNRF2P2	0	0	0	0	0	0
MIR550A1	0	0	0	0	0	0
MIR550B1	0	0	0	0	0	0
CRHR2	0.822423	-0.0578629	0.307448	-0.188204	0.850717	0
INMT	0	0	0	0	0	0
INMT-FAM188B	0	0	0	0	0	0
FAM188B	0.166122	-0.0455729	0.214546	-0.212415	0.831783	0
AQP1	0.632051	0.0230237	0.264797	0.0869486	0.930712	0
GHRHR	0	0	0	0	0	0
ADCYAP1R1	0	0	0	0	0	0
NEUROD6	0	0	0	0	0	0
CCDC129	0	0	0	0	0	0
PPP1R17	0	0	0	0	0	0
PDE1C	0.140231	-0.0455729	0.214546	-0.212415	0.831783	0
LOC100130673	0	0	0	0	0	0
MIR550A2	0	0	0	0	0	0
MIR550B2	0	0	0	0	0	0
BMPER	0.533642	0.178724	0.230352	0.775873	0.437824	0
NPSR1-AS1	2.05924	0.370965	0.405447	0.914952	0.360217	0
DPY19L2P1	0.638597	-0.214102	0.245835	-0.870917	0.383799	0
TBX20	0	0	0	0	0	0
LOC401324	0	0	0	0	0	0
LOC100506725	0	0	0	0	0	0
LOC101928618	0	0	0	0	0	0
ELMO1	0.176999	-0.0455729	0.214546	-0.212415	0.831783	0
MIR1200	0	0	0	0	0	0
ELMO1-AS1	0	0	0	0	0	0
GPR141	0	0	0	0	0	0
NME8	0	0	0	0	0	0
TARP	0	0	0	0	0	0
TRG-AS1	0	0	0	0	0	0
AMPH	0	0	0	0	0	0
FAM183B	0.495094	0.165768	0.224984	0.736799	0.461245	0
POU6F2	0	0	0	0	0	0
POU6F2-AS1	0	0	0	0	0	0
SUGCT	2.20829	-0.161291	0.413642	-0.389928	0.69659	0
LINC01450	0	0	0	0	0	0
LINC01449	0	0	0	0	0	0
INHBA	0	0	0	0	0	0
INHBA-AS1	0	0	0	0	0	0
GLI3	0	0	0	0	0	0
LINC01448	0	0	0	0	0	0
MIR3943	0	0	0	0	0	0
LOC100506895	1.37441	0.0120264	0.35469	0.0339067	0.972952	0
MRPS24	0.339071	0.106134	0.214546	0.494691	0.620818	0
URGCP-MRPS24	0	0	0	0	0	0
MIR6837	0	0	0	0	0	0
MIR6838	0	0	0	0	0	0
AEBP1	2.07983	-0.0976166	0.370015	-0.263818	0.79192	0
MIR4649	0	0	0	0	0	0
MYL7	0	0	0	0	0	0
GCK	0.664488	-0.179102	0.226886	-0.78939	0.429884	0
MIR4657	0	0	0	0	0	0
MYO1G	1.51351	-0.374015	0.347522	-1.07623	0.281823	0
NACAD	0	0	0	0	0	0
RAMP3	0	0	0	0	0	0
ADCY1	0.507612	0.16904	0.226704	0.745642	0.455884	0
LINC01447	0	0	0	0	0	0
C7orf69	0	0	0	0	0	0
VWC2	0	0	0	0	0	0
ZPBP	0	0	0	0	0	0
C7orf72	0	0	0	0	0	0
IKZF1	0	0	0	0	0	0
DDC-AS1	0.997652	0.228141	0.307827	0.741132	0.458613	0
POM121L12	0	0	0	0	0	0
LINC01446	0	0	0	0	0	0
HPVC1	0	0	0	0	0	0
LINC01445	0	0	0	0	0	0
VSTM2A	0	0	0	0	0	0
VSTM2A-OT1	0	0	0	0	0	0
LOC100996654	1.2513	-0.387269	0.314058	-1.23311	0.217533	0
41883	0.325559	0.106134	0.214546	0.494691	0.620818	0
NUPR1L	0	0	0	0	0	0
LOC650226	0	0	0	0	0	0
LOC100240728	0	0	0	0	0	0
DKFZp434L192	0	0	0	0	0	0
LOC101928401	0	0	0	0	0	0
LOC401357	0	0	0	0	0	0
LOC100130849	0	0	0	0	0	0
MIR4283-1	0	0	0	0	0	0
MIR4283-2	0	0	0	0	0	0
ZNF479	0.140231	-0.0455729	0.214546	-0.212415	0.831783	0
GUSBP10	0.176999	-0.0455729	0.214546	-0.212415	0.831783	0
LOC100653233	0	0	0	0	0	0
MIR3147	0	0	0	0	0	0
ZNF716	0	0	0	0	0	0
ZNF733P	0	0	0	0	0	0
LOC100287834	0	0	0	0	0	0
LOC100287704	0	0	0	0	0	0
LINC01005	0	0	0	0	0	0
ZNF727	0	0	0	0	0	0
ZNF735	0	0	0	0	0	0
ZNF679	0	0	0	0	0	0
ZNF736	0	0	0	0	0	0
LOC100128885	0	0	0	0	0	0
LOC641746	0	0	0	0	0	0
MIR6839	0	0	0	0	0	0
GTF2IRD1P1	0.964295	-0.105607	0.324179	-0.325769	0.744599	0
MIR4650-1	0	0	0	0	0	0
MIR4650-2	0	0	0	0	0	0
LOC102723427	0	0	0	0	0	0
LOC100507468	0	0	0	0	0	0
AUTS2	0.844117	0.0836741	0.309664	0.270209	0.786999	0
WBSCR17	0	0	0	0	0	0
MIR3914-1	0	0	0	0	0	0
MIR3914-2	0	0	0	0	0	0
CALN1	0	0	0	0	0	0
TRIM73	0	0	0	0	0	0
TRIM74	0	0	0	0	0	0
LOC541473	1.86929	-0.058675	0.398987	-0.14706	0.883085	0
LOC100101148	0	0	0	0	0	0
SPDYE8P	1.05283	-0.113426	0.307128	-0.36931	0.711897	0
GTF2IP4	0	0	0	0	0	0
NCF1B	0.344833	0.106134	0.214546	0.494691	0.620818	0
FKBP6	0.514297	-0.0528981	0.226526	-0.233519	0.815358	0
FZD9	0	0	0	0	0	0
MIR4284	0.852364	-0.276654	0.27427	-1.00869	0.313122	0
LOC101926943	0.348175	0.0049961	0.214546	0.0232868	0.981421	0
NCF1	1.91607	0.230241	0.387361	0.594384	0.552255	0
PMS2P2	2.08693	-0.311554	0.384762	-0.809731	0.418095	0
CCL26	0.664488	-0.179102	0.226886	-0.78939	0.429884	0
CCL24	0.851727	0.0589546	0.289524	0.203626	0.838646	0
MIR4651	1.70858	0.476748	0.375612	1.26926	0.20435	0
SNORA14A	0.364107	0.106134	0.214546	0.494691	0.620818	0
LOC100133091	1.4066	-0.275364	0.363363	-0.757822	0.448558	0
POMZP3	0.140231	-0.0455729	0.214546	-0.212415	0.831783	0
LOC101927243	0	0	0	0	0	0
MAGI2	0	0	0	0	0	0
RPL13AP17	0	0	0	0	0	0
MAGI2-AS2	0	0	0	0	0	0
MAGI2-AS3	0	0	0	0	0	0
LOC101927269	0	0	0	0	0	0
GNAT3	0	0	0	0	0	0
LOC100128317	0	0	0	0	0	0
HGF	0	0	0	0	0	0
CACNA2D1	0	0	0	0	0	0
LOC101927356	0	0	0	0	0	0
SEMA3E	0	0	0	0	0	0
LOC101927378	0	0	0	0	0	0
SEMA3D	0	0	0	0	0	0
GRM3	0.303011	0.0049961	0.214546	0.0232868	0.981421	0
ZNF804B	0.332315	0.106134	0.214546	0.494691	0.620818	0
C7orf62	0	0	0	0	0	0
LRRD1	0.526886	0.175737	0.229387	0.766115	0.443608	0
MIR1285-1	0	0	0	0	0	0
ERVW-1	0	0	0	0	0	0
RNU6-10P	0	0	0	0	0	0
LOC101927497	0	0	0	0	0	0
HEPACAM2	0.684611	0.127739	0.272707	0.468412	0.63949	0
MIR653	0	0	0	0	0	0
MIR489	0	0	0	0	0	0
MIR4652	0	0	0	0	0	0
COL1A2	0.586816	-0.19897	0.238969	-0.83262	0.405059	0
PPP1R9A	0.182053	0.0555651	0.214546	0.258989	0.795644	0
PON1	0	0	0	0	0	0
ASB4	0.919978	-0.199594	0.300409	-0.664409	0.506429	0
DYNC1I1	0.339071	0.106134	0.214546	0.494691	0.620818	0
MIR591	0.353999	-0.096142	0.214546	-0.448118	0.654068	0
C7orf76	0	0	0	0	0	0
DLX6-AS1	0	0	0	0	0	0
DLX6	0	0	0	0	0	0
DLX5	0	0	0	0	0	0
TAC1	0	0	0	0	0	0
MIR5692A1	0	0	0	0	0	0
MIR5692A2	0	0	0	0	0	0
MIR5692C2	0	0	0	0	0	0
NPTX2	0.838144	-0.181933	0.29049	-0.626299	0.531119	0
TMEM130	0.364107	0.106134	0.214546	0.494691	0.620818	0
MIR3609	0.182053	0.0555651	0.214546	0.258989	0.795644	0
PTCD1	1.13952	0.1956	0.337077	0.580283	0.561724	0
ATP5J2-PTCD1	0	0	0	0	0	0
CYP3A7-CYP3A51P	1.39284	0.52365	0.350755	1.49292	0.135457	0
CYP3A43	0.698123	0.131556	0.274281	0.479639	0.631484	0
OR2AE1	0.169535	0.0555651	0.214546	0.258989	0.795644	0
GJC3	0.521124	0.174236	0.228628	0.762096	0.446003	0
AZGP1P1	0	0	0	0	0	0
MIR4658	0	0	0	0	0	0
PVRIG2P	0	0	0	0	0	0
PILRB	1.35094	0.207342	0.337408	0.614515	0.538875	0
ZASP	0	0	0	0	0	0
PCOLCE-AS1	1.18994	0.206723	0.343438	0.601924	0.547225	0
ACTL6B	0.514297	-0.0528981	0.226526	-0.233519	0.815358	0
EPO	0.818373	0.162695	0.266441	0.610623	0.541449	0
ZAN	0.182053	0.0555651	0.214546	0.258989	0.795644	0
MIR6875	0	0	0	0	0	0
LOC101927746	0	0	0	0	0	0
COL26A1	1.0037	0.324243	0.291416	1.11264	0.265861	0
LINC01007	0	0	0	0	0	0
MYL10	0	0	0	0	0	0
MIR4285	0	0	0	0	0	0
LOC100630923	0	0	0	0	0	0
MIR548O	0	0	0	0	0	0
MIR5090	0	0	0	0	0	0
MIR4467	0.849171	0.203309	0.291912	0.696474	0.486132	0
SPDYE2	0	0	0	0	0	0
SPDYE2B	0	0	0	0	0	0
UPK3BL	1.2907	-0.0985906	0.367322	-0.268404	0.788389	0
NFE4	0	0	0	0	0	0
RPL19P12	0	0	0	0	0	0
SLC26A5	0.162779	0.0555651	0.214546	0.258989	0.795644	0
LOC101927870	0	0	0	0	0	0
RELN	0.847676	0.222995	0.248776	0.89637	0.370055	0
LHFPL3-AS1	0	0	0	0	0	0
LHFPL3-AS2	0	0	0	0	0	0
PIK3CG	0	0	0	0	0	0
PRKAR2B	0.498366	-0.146488	0.215199	-0.680708	0.496056	0
GPR22	0.339779	0.0049961	0.214546	0.0232868	0.981421	0
SLC26A4-AS1	0	0	0	0	0	0
LAMB4	0.837507	0.185176	0.291425	0.635416	0.525157	0
C7orf66	0	0	0	0	0	0
EIF3IP1	0	0	0	0	0	0
LRRN3	0.707228	0.00765222	0.2732	0.0280096	0.977655	0
DOCK4-AS1	0	0	0	0	0	0
LOC100996249	0	0	0	0	0	0
LOC101928012	0	0	0	0	0	0
HRAT17	0	0	0	0	0	0
GPR85	0	0	0	0	0	0
PPP1R3A	0	0	0	0	0	0
MIR3666	0	0	0	0	0	0
LINC01393	0.689665	0.234438	0.254432	0.921418	0.356832	0
LINC01392	0	0	0	0	0	0
TFEC	1.97141	0.379905	0.405429	0.937046	0.348735	0
LOC102724434	0	0	0	0	0	0
LINC01510	0.166122	-0.0455729	0.214546	-0.212415	0.831783	0
ST7-OT4	1.65822	0.159569	0.38702	0.412303	0.680118	0
MIR6132	0.182053	0.0555651	0.214546	0.258989	0.795644	0
ST7-AS2	0.674728	0.109091	0.249709	0.436873	0.662203	0
ST7-OT3	0	0	0	0	0	0
WNT2	0	0	0	0	0	0
ASZ1	0	0	0	0	0	0
CFTR	0.449998	-0.0388831	0.217518	-0.178758	0.858128	0
CTTNBP2	0	0	0	0	0	0
ANKRD7	0	0	0	0	0	0
LVCAT5	0	0	0	0	0	0
KCND2	0	0	0	0	0	0
AASS	2.57295	0.429135	0.422241	1.01633	0.309473	0
FEZF1	0	0	0	0	0	0
FEZF1-AS1	0	0	0	0	0	0
CADPS2	0	0	0	0	0	0
RNF133	0	0	0	0	0	0
RNF148	0	0	0	0	0	0
TAS2R16	0	0	0	0	0	0
SLC13A1	0	0	0	0	0	0
ASB15	0	0	0	0	0	0
LOC102724555	0	0	0	0	0	0
LMOD2	0.710641	0.135021	0.275707	0.489726	0.624328	0
HYALP1	0	0	0	0	0	0
HYAL4	0.521124	0.174236	0.228628	0.762096	0.446003	0
SPAM1	0	0	0	0	0	0
TMEM229A	0	0	0	0	0	0
LOC101928211	0	0	0	0	0	0
GPR37	0	0	0	0	0	0
C7orf77	0.182053	0.0555651	0.214546	0.258989	0.795644	0
LOC101928283	0	0	0	0	0	0
LOC101928254	0	0	0	0	0	0
GRM8	0.166122	-0.0455729	0.214546	-0.212415	0.831783	0
MIR592	0	0	0	0	0	0
LOC101928333	0	0	0	0	0	0
LOC100506682	0	0	0	0	0	0
FSCN3	1.76682	0.195977	0.356364	0.549934	0.582365	0
PAX4	0	0	0	0	0	0
SND1-IT1	0.89005	-0.154206	0.273298	-0.564243	0.572589	0
LRRC4	2.16495	-0.0338993	0.365654	-0.0927088	0.926135	0
MIR593	0.498366	-0.146488	0.215199	-0.680708	0.496056	0
MIR129-1	0	0	0	0	0	0
LEP	1.45643	0.342842	0.297568	1.15215	0.249261	0
PRRT4	0.332244	-0.096142	0.214546	-0.448118	0.654068	0
FAM71F1	0	0	0	0	0	0
OPN1SW	0.675365	-0.223616	0.250519	-0.892609	0.372066	0
CCDC136	1.46501	0.346567	0.298841	1.1597	0.24617	0
MIR182	0	0	0	0	0	0
MIR96	0	0	0	0	0	0
MIR183	0	0	0	0	0	0
SSMEM1	0	0	0	0	0	0
CPA2	0.176999	-0.0455729	0.214546	-0.212415	0.831783	0
CPA5	0.514368	0.2053	0.24741	0.829797	0.406654	0
CPA1	0	0	0	0	0	0
MESTIT1	0.634461	-0.215629	0.246626	-0.874316	0.381946	0
MIR335	0	0	0	0	0	0
COPG2IT1	2.25002	0.238064	0.39891	0.596786	0.55065	0
TSGA13	0.166122	-0.0455729	0.214546	-0.212415	0.831783	0
KLF14	1.20246	0.209862	0.344179	0.609746	0.54203	0
MIR29A	1.481	-0.432803	0.372518	-1.16183	0.245303	0
MIR29B1	0	0	0	0	0	0
LOC101928782	0	0	0	0	0	0
PLXNA4	0.65446	0.10404	0.247255	0.420781	0.673915	0
FLJ40288	0	0	0	0	0	0
MIR6133	0	0	0	0	0	0
LOC101928861	0	0	0	0	0	0
AKR1B1	1.03449	0.00180674	0.344464	0.00524509	0.995815	0
CALD1	0.683903	0.277629	0.273668	1.01448	0.310355	0
MIR6509	0	0	0	0	0	0
STRA8	0	0	0	0	0	0
FAM180A	1.14891	0.0776379	0.295053	0.263132	0.792449	0
MTPN	0	0	0	0	0	0
LUZP6	0	0	0	0	0	0
CHRM2	0	0	0	0	0	0
LOC349160	0	0	0	0	0	0
MIR490	0	0	0	0	0	0
PTN	0	0	0	0	0	0
DGKI	0.169535	0.0555651	0.214546	0.258989	0.795644	0
LOC100130880	0	0	0	0	0	0
AKR1D1	0.169535	0.0555651	0.214546	0.258989	0.795644	0
MIR4468	0	0	0	0	0	0
SVOPL	0.182053	0.0555651	0.214546	0.258989	0.795644	0
ATP6V0A4	0	0	0	0	0	0
TMEM213	0.507612	0.16904	0.226704	0.745642	0.455884	0
C7orf55	2.13226	-0.158355	0.431459	-0.367022	0.713602	0
C7orf55-LUC7L2	0	0	0	0	0	0
LOC100129148	1.70651	-0.120575	0.391662	-0.307855	0.758193	0
KLRG2	0.339071	0.106134	0.214546	0.494691	0.620818	0
CLEC2L	0	0	0	0	0	0
RAB19	1.19251	0.435744	0.327652	1.3299	0.183553	0
DENND2A	1.21249	0.345591	0.350074	0.987192	0.323548	0
TMEM178B	0.504338	0.0643537	0.224662	0.286446	0.774536	0
WEE2-AS1	0	0	0	0	0	0
WEE2	0	0	0	0	0	0
PRSS37	1.83842	-0.0350415	0.4039	-0.0867577	0.930864	0
OR9A4	0	0	0	0	0	0
MGAM2	0.140231	-0.0455729	0.214546	-0.212415	0.831783	0
MOXD2P	1.92989	0.353136	0.369983	0.954466	0.339848	0
PRSS58	0.530998	-0.151789	0.215425	-0.704601	0.481059	0
TRY2P	0	0	0	0	0	0
MTRNR2L6	0	0	0	0	0	0
PRSS1	0	0	0	0	0	0
PRSS2	0	0	0	0	0	0
TRPV6	0.176999	-0.0455729	0.214546	-0.212415	0.831783	0
TRPV5	0	0	0	0	0	0
C7orf34	0	0	0	0	0	0
KEL	0	0	0	0	0	0
OR9A2	0	0	0	0	0	0
OR6V1	0	0	0	0	0	0
OR6W1P	0	0	0	0	0	0
PIP	0	0	0	0	0	0
TAS2R39	0	0	0	0	0	0
TAS2R40	0	0	0	0	0	0
MIR6892	0	0	0	0	0	0
EPHA1-AS1	0.176999	-0.0455729	0.214546	-0.212415	0.831783	0
TAS2R60	0	0	0	0	0	0
TAS2R41	0	0	0	0	0	0
CTAGE15	1.97126	0.274882	0.410777	0.669175	0.503384	0
TCAF2P1	0.854147	0.215619	0.313852	0.687009	0.492077	0
CTAGE6	0.169535	0.0555651	0.214546	0.258989	0.795644	0
LOC154761	0.162779	0.0555651	0.214546	0.258989	0.795644	0
OR2F2	0	0	0	0	0	0
OR2F1	0	0	0	0	0	0
OR6B1	0.54616	0.15686	0.21546	0.728026	0.466598	0
OR2A5	0	0	0	0	0	0
OR2A25	0	0	0	0	0	0
OR2A12	0	0	0	0	0	0
OR2A2	0	0	0	0	0	0
OR2A14	0	0	0	0	0	0
CTAGE8	0	0	0	0	0	0
CTAGE4	0	0	0	0	0	0
OR2A1-AS1	1.99033	0.492249	0.404949	1.21558	0.224144	0
LOC101928605	0.703177	0.238005	0.25609	0.929378	0.352693	0
OR2A42	0	0	0	0	0	0
OR2A1	0	0	0	0	0	0
OR2A9P	0.169535	0.0555651	0.214546	0.258989	0.795644	0
OR2A20P	0.169535	0.0555651	0.214546	0.258989	0.795644	0
OR2A7	1.70652	0.227178	0.375794	0.604527	0.545493	0
NOBOX	0	0	0	0	0	0
LOC101928700	0.678141	0.184744	0.229091	0.806425	0.419998	0
MIR548F4	0	0	0	0	0	0
C7orf33	0	0	0	0	0	0
RNY5	0	0	0	0	0	0
RNY4	0	0	0	0	0	0
RNY3	0	0	0	0	0	0
RNY1	0.54616	0.15686	0.21546	0.728026	0.466598	0
GHET1	0.517711	0.070877	0.246762	0.287228	0.773937	0
KRBA1	0	0	0	0	0	0
LINC00996	0	0	0	0	0	0
GIMAP8	0	0	0	0	0	0
GIMAP7	0	0	0	0	0	0
GIMAP4	0	0	0	0	0	0
GIMAP6	0	0	0	0	0	0
GIMAP1-GIMAP5	0	0	0	0	0	0
GIMAP5	0	0	0	0	0	0
GBX1	0	0	0	0	0	0
ASB10	0	0	0	0	0	0
IQCA1L	0	0	0	0	0	0
MIR671	0	0	0	0	0	0
WDR86	2.12623	0.143625	0.38466	0.373381	0.708865	0
CRYGN	1.3958	-0.0285299	0.355186	-0.0803237	0.93598	0
MIR3907	0	0	0	0	0	0
GALNTL5	0	0	0	0	0	0
FABP5P3	0.169535	0.0555651	0.214546	0.258989	0.795644	0
LINC01287	0	0	0	0	0	0
DPP6	0	0	0	0	0	0
HTR5A-AS1	0	0	0	0	0	0
HTR5A	0	0	0	0	0	0
BLACE	0	0	0	0	0	0
LOC285889	0	0	0	0	0	0
LINC00244	1.65623	0.230736	0.326175	0.707399	0.479319	0
LOC101927914	0.162779	0.0555651	0.214546	0.258989	0.795644	0
MIR153-2	0	0	0	0	0	0
MIR595	0	0	0	0	0	0
MIR5707	0	0	0	0	0	0
PRSS3P2	0	0	0	0	0	0
OR4F21	0	0	0	0	0	0
FAM87A	0.182053	0.0555651	0.214546	0.258989	0.795644	0
TDRP	0	0	0	0	0	0
ERICH1-AS1	0	0	0	0	0	0
LOC286083	0	0	0	0	0	0
DLGAP2	0	0	0	0	0	0
DLGAP2-AS1	0	0	0	0	0	0
CLN8	0	0	0	0	0	0
MIR3674	0	0	0	0	0	0
MIR596	0	0	0	0	0	0
KBTBD11-OT1	2.54443	-0.241803	0.406431	-0.594941	0.551883	0
MIR7160	0	0	0	0	0	0
LOC101927815	0	0	0	0	0	0
CSMD1	0.176999	-0.0455729	0.214546	-0.212415	0.831783	0
MIR8055	0.176999	-0.0455729	0.214546	-0.212415	0.831783	0
MIR4659A	0	0	0	0	0	0
MIR4659B	0	0	0	0	0	0
XKR5	1.18248	0.308176	0.325949	0.945471	0.344418	0
GS1-24F4.2	0.182053	0.0555651	0.214546	0.258989	0.795644	0
DEFA6	0	0	0	0	0	0
DEFA4	0	0	0	0	0	0
DEFA8P	0	0	0	0	0	0
DEFA9P	0	0	0	0	0	0
DEFA10P	0	0	0	0	0	0
DEFA1	0	0	0	0	0	0
DEFA1B	0	0	0	0	0	0
DEFT1P	0	0	0	0	0	0
DEFT1P2	0	0	0	0	0	0
DEFA3	0	0	0	0	0	0
DEFA11P	0	0	0	0	0	0
DEFA5	0	0	0	0	0	0
LINC00965	0.689665	0.234438	0.254432	0.921418	0.356832	0
DEFB109P1B	0	0	0	0	0	0
DEFB109P1	0	0	0	0	0	0
USP17L1	0	0	0	0	0	0
USP17L4	0	0	0	0	0	0
ZNF705G	0.449998	-0.0388831	0.217518	-0.178758	0.858128	0
DEFB4B	0	0	0	0	0	0
DEFB103A	0	0	0	0	0	0
DEFB103B	0	0	0	0	0	0
SPAG11B	0	0	0	0	0	0
DEFB104A	0	0	0	0	0	0
DEFB104B	0	0	0	0	0	0
DEFB106A	0	0	0	0	0	0
DEFB106B	0	0	0	0	0	0
DEFB105A	0	0	0	0	0	0
DEFB105B	0	0	0	0	0	0
DEFB107A	0	0	0	0	0	0
DEFB107B	0	0	0	0	0	0
PRR23D1	0	0	0	0	0	0
PRR23D2	0	0	0	0	0	0
FAM90A7P	0	0	0	0	0	0
FAM90A10P	0	0	0	0	0	0
SPAG11A	0	0	0	0	0	0
DEFB4A	0	0	0	0	0	0
ZNF705B	0	0	0	0	0	0
FAM66E	0	0	0	0	0	0
USP17L8	0.686313	-0.00457062	0.270947	-0.0168691	0.986541	0
USP17L3	0	0	0	0	0	0
MIR548I3	0.140231	-0.0455729	0.214546	-0.212415	0.831783	0
MIR4660	0.162779	0.0555651	0.214546	0.258989	0.795644	0
LOC101929128	0.339071	0.106134	0.214546	0.494691	0.620818	0
LOC157273	0	0	0	0	0	0
MIR597	0.339071	0.106134	0.214546	0.494691	0.620818	0
LINC00599	0	0	0	0	0	0
MIR124-1	0	0	0	0	0	0
MIR4286	0	0	0	0	0	0
C8orf74	1.72785	0.426861	0.360405	1.18439	0.236257	0
MIR1322	0	0	0	0	0	0
LOC101929229	0.166122	-0.0455729	0.214546	-0.212415	0.831783	0
XKR6	1.6398	0.160208	0.405308	0.395275	0.69264	0
MIR598	0	0	0	0	0	0
SLC35G5	0.664629	0.22778	0.251286	0.906455	0.364695	0
TDH	0.983432	0.311328	0.286586	1.08633	0.277332	0
FAM167A-AS1	0	0	0	0	0	0
FAM167A	0.678141	0.184744	0.229091	0.806425	0.419998	0
BLK	0.162779	0.0555651	0.214546	0.258989	0.795644	0
LINC00208	0	0	0	0	0	0
DEFB136	0	0	0	0	0	0
DEFB135	0	0	0	0	0	0
DEFB134	0	0	0	0	0	0
LOC100133267	0	0	0	0	0	0
DEFB130	0	0	0	0	0	0
ZNF705D	0	0	0	0	0	0
LOC392196	0.182053	0.0555651	0.214546	0.258989	0.795644	0
USP17L7	1.38878	0.34261	0.341228	1.00405	0.315355	0
USP17L2	0.793119	-0.195004	0.306843	-0.635516	0.525092	0
FAM90A2P	0	0	0	0	0	0
FAM66A	0	0	0	0	0	0
LOC649352	0	0	0	0	0	0
FAM90A25P	0	0	0	0	0	0
LOC729732	2.14001	0.0974882	0.384953	0.253247	0.800077	0
MIR3926-1	0	0	0	0	0	0
MIR3926-2	0	0	0	0	0	0
LOC340357	0	0	0	0	0	0
LINC00681	0	0	0	0	0	0
C8orf48	0	0	0	0	0	0
SGCZ	0	0	0	0	0	0
MIR383	0	0	0	0	0	0
TUSC3	0.162779	0.0555651	0.214546	0.258989	0.795644	0
MSR1	0	0	0	0	0	0
FGF20	0	0	0	0	0	0
MICU3	0.332244	-0.096142	0.214546	-0.448118	0.654068	0
SLC7A2	0.841388	-0.220167	0.248348	-0.886525	0.375334	0
MIR548V	0	0	0	0	0	0
LOC100128993	0.166122	-0.0455729	0.214546	-0.212415	0.831783	0
LPL	0	0	0	0	0	0
SLC18A1	0	0	0	0	0	0
LZTS1	1.68885	-0.322406	0.373289	-0.863689	0.387759	0
LZTS1-AS1	0	0	0	0	0	0
LOC102467222	0	0	0	0	0	0
LOC286114	0	0	0	0	0	0
LOC101929172	0	0	0	0	0	0
GFRA2	0	0	0	0	0	0
DOK2	0.508606	0.152262	0.21513	0.707768	0.479089	0
FGF17	1.37652	-0.504732	0.347674	-1.45174	0.146575	0
SFTPC	1.21204	0.0216648	0.299635	0.072304	0.94236	0
MIR320A	0	0	0	0	0	0
BIN3-IT1	1.83025	0.21604	0.40276	0.536399	0.591683	0
PEBP4	0	0	0	0	0	0
LOC101929237	0	0	0	0	0	0
LOC286059	1.66136	-0.0876798	0.348227	-0.251789	0.801204	0
LOC100507156	0	0	0	0	0	0
NKX2-6	0	0	0	0	0	0
LOC101929294	0	0	0	0	0	0
ADAMDEC1	0	0	0	0	0	0
ADAM7	1.72335	-0.206528	0.369131	-0.559498	0.575822	0
LOC101929315	1.32151	0.392273	0.314172	1.24859	0.211814	0
NEFM	0	0	0	0	0	0
NEFL	0.162779	0.0555651	0.214546	0.258989	0.795644	0
MIR6841	0	0	0	0	0	0
MIR6876	0	0	0	0	0	0
ADRA1A	0	0	0	0	0	0
MIR548H4	0	0	0	0	0	0
STMN4	0	0	0	0	0	0
MIR6842	0.169535	0.0555651	0.214546	0.258989	0.795644	0
CHRNA2	0.322285	0.0049961	0.214546	0.0232868	0.981421	0
MIR6843	0.353999	-0.096142	0.214546	-0.448118	0.654068	0
MIR3622B	0	0	0	0	0	0
MIR3622A	0	0	0	0	0	0
SCARA5	0	0	0	0	0	0
MIR4287	0	0	0	0	0	0
NUGGC	0.853439	0.334267	0.29542	1.1315	0.257846	0
PNOC	0	0	0	0	0	0
MIR4288	0	0	0	0	0	0
LINC00589	0.140231	-0.0455729	0.214546	-0.212415	0.831783	0
LOC101929450	0.530229	0.0618478	0.2288	0.270314	0.786919	0
LOC101929470	0.140231	-0.0455729	0.214546	-0.212415	0.831783	0
FAM183CP	0	0	0	0	0	0
MIR3148	0	0	0	0	0	0
SMIM18	1.54659	0.411291	0.35279	1.16583	0.243685	0
PURG	0	0	0	0	0	0
NRG1	0.657803	-0.000590202	0.247634	-0.00238337	0.998098	0
NRG1-IT1	0	0	0	0	0	0
NRG1-IT3	0	0	0	0	0	0
SNORD13	0	0	0	0	0	0
DUSP26	0	0	0	0	0	0
LINC01288	0	0	0	0	0	0
UNC5D	0	0	0	0	0	0
LOC101929550	0	0	0	0	0	0
KCNU1	0	0	0	0	0	0
LOC101929622	0	0	0	0	0	0
GOT1L1	0	0	0	0	0	0
ADRB3	0	0	0	0	0	0
STAR	1.24128	-0.0832381	0.328174	-0.25364	0.799773	0
C8orf86	0	0	0	0	0	0
HTRA4	0.182053	0.0555651	0.214546	0.258989	0.795644	0
ADAM32	2.13902	0.301251	0.415188	0.725576	0.468099	0
ADAM5	0	0	0	0	0	0
ADAM3A	0	0	0	0	0	0
LOC100130964	0	0	0	0	0	0
ADAM18	0	0	0	0	0	0
ADAM2	0	0	0	0	0	0
IDO1	0.833171	0.271617	0.27084	1.00287	0.315923	0
IDO2	0	0	0	0	0	0
ZMAT4	0	0	0	0	0	0
SFRP1	0	0	0	0	0	0
MIR548AO	0	0	0	0	0	0
LOC102723729	0.817379	0.228471	0.309421	0.738383	0.460281	0
NKX6-3	0.827267	-0.149537	0.267019	-0.560024	0.575463	0
MIR486-1	0	0	0	0	0	0
MIR486-2	0	0	0	0	0	0
LOC101929897	0	0	0	0	0	0
CHRNB3	0	0	0	0	0	0
CHRNA6	0	0	0	0	0	0
MIR4469	0	0	0	0	0	0
POTEA	0	0	0	0	0	0
LINC00293	0	0	0	0	0	0
LOC100287846	0	0	0	0	0	0
LOC101929268	0	0	0	0	0	0
LOC101929217	0	0	0	0	0	0
EFCAB1	0.166122	-0.0455729	0.214546	-0.212415	0.831783	0
C8orf22	0	0	0	0	0	0
SNTG1	0.169535	0.0555651	0.214546	0.258989	0.795644	0
FAM150A	0	0	0	0	0	0
OPRK1	0	0	0	0	0	0
RNU105C	0	0	0	0	0	0
SOX17	1.34067	-0.31577	0.334223	-0.944791	0.344766	0
XKR4	0	0	0	0	0	0
SBF1P1	0	0	0	0	0	0
MOS	0	0	0	0	0	0
SDR16C5	2.17529	0.238072	0.383618	0.620596	0.534866	0
SDR16C6P	0	0	0	0	0	0
PENK	0	0	0	0	0	0
LOC101929415	0	0	0	0	0	0
LINC00968	0	0	0	0	0	0
LINC01606	0	0	0	0	0	0
LOC286177	0	0	0	0	0	0
LINC00588	0	0	0	0	0	0
LOC101929488	0	0	0	0	0	0
FAM110B	0	0	0	0	0	0
LOC101929528	0	0	0	0	0	0
CYP7A1	0.701157	-0.188861	0.232259	-0.813148	0.416133	0
TOX	0.166122	-0.0455729	0.214546	-0.212415	0.831783	0
CA8	0	0	0	0	0	0
LINC01301	2.29782	0.0176784	0.373254	0.0473629	0.962224	0
LOC100130298	0	0	0	0	0	0
CLVS1	1.00853	-0.264803	0.331346	-0.799173	0.42419	0
MIR4470	0.793119	-0.195004	0.306843	-0.635516	0.525092	0
NKAIN3	0	0	0	0	0	0
UG0898H09	0	0	0	0	0	0
TTPA	0.507612	0.16904	0.226704	0.745642	0.455884	0
LOC102724612	0	0	0	0	0	0
LINC01289	0	0	0	0	0	0
LOC102724623	0	0	0	0	0	0
MIR124-2HG	0	0	0	0	0	0
MIR124-2	0	0	0	0	0	0
LOC401463	0	0	0	0	0	0
BHLHE22	0	0	0	0	0	0
CYP7B1	0	0	0	0	0	0
LINC00251	0	0	0	0	0	0
LINC01299	0	0	0	0	0	0
DNAJC5B	0.176999	-0.0455729	0.214546	-0.212415	0.831783	0
TRIM55	1.76969	-0.203234	0.351629	-0.57798	0.563278	0
CRH	0	0	0	0	0	0
LINC00967	0	0	0	0	0	0
C8orf46	1.21072	0.202101	0.344406	0.58681	0.557332	0
C8orf44-SGK3	0	0	0	0	0	0
PTTG3P	0.359053	0.0049961	0.214546	0.0232868	0.981421	0
TCF24	0	0	0	0	0	0
PPP1R42	0	0	0	0	0	0
CPA6	0	0	0	0	0	0
PREX2	0	0	0	0	0	0
C8orf34-AS1	0	0	0	0	0	0
C8orf34	0	0	0	0	0	0
LINC01592	0	0	0	0	0	0
LINC01603	0	0	0	0	0	0
SULF1	0	0	0	0	0	0
SLCO5A1	0.46579	0.0595384	0.219542	0.271194	0.786242	0
PRDM14	0	0	0	0	0	0
LOC101926892	0	0	0	0	0	0
EYA1	0	0	0	0	0	0
MSC	0	0	0	0	0	0
MSC-AS1	0	0	0	0	0	0
TRPA1	0	0	0	0	0	0
LOC392232	0	0	0	0	0	0
KCNB2	0	0	0	0	0	0
LOC101926908	0	0	0	0	0	0
C8orf89	0.162779	0.0555651	0.214546	0.258989	0.795644	0
STAU2-AS1	1.2166	-0.0488153	0.298661	-0.163447	0.870166	0
LY96	0	0	0	0	0	0
MIR5681A	0	0	0	0	0	0
MIR5681B	0	0	0	0	0	0
MIR2052HG	0	0	0	0	0	0
MIR2052	0	0	0	0	0	0
PI15	0	0	0	0	0	0
CRISPLD1	0.166122	-0.0455729	0.214546	-0.212415	0.831783	0
LINC01111	0	0	0	0	0	0
ZFHX4-AS1	0	0	0	0	0	0
ZFHX4	1.25005	0.294613	0.327294	0.900148	0.368041	0
MIR3149	0	0	0	0	0	0
LOC102724874	0	0	0	0	0	0
PKIA	0	0	0	0	0	0
PKIA-AS1	0	0	0	0	0	0
STMN2	0	0	0	0	0	0
HEY1	1.17373	-0.350497	0.301873	-1.16107	0.245611	0
LINC01607	0	0	0	0	0	0
LOC101927040	0	0	0	0	0	0
MIR5708	0	0	0	0	0	0
PMP2	0.162779	0.0555651	0.214546	0.258989	0.795644	0
FABP9	0.517711	0.070877	0.246762	0.287228	0.773937	0
FABP12	0.325559	0.106134	0.214546	0.494691	0.620818	0
LINC01419	0	0	0	0	0	0
RALYL	0	0	0	0	0	0
CA1	0	0	0	0	0	0
REXO1L2P	0	0	0	0	0	0
PSKH2	0	0	0	0	0	0
ATP6V0D2	0	0	0	0	0	0
SLC7A13	0	0	0	0	0	0
CNGB3	0	0	0	0	0	0
CNBD1	0	0	0	0	0	0
DCAF4L2	0	0	0	0	0	0
MMP16	0	0	0	0	0	0
LINC00534	0	0	0	0	0	0
LINC01030	0	0	0	0	0	0
C8orf88	1.96011	0.199537	0.379724	0.525479	0.59925	0
MIR4661	0	0	0	0	0	0
RUNX1T1	0	0	0	0	0	0
LOC102724710	0	0	0	0	0	0
FLJ46284	0.353999	-0.096142	0.214546	-0.448118	0.654068	0
MIR8084	0	0	0	0	0	0
C8orf87	0	0	0	0	0	0
LINC00535	0	0	0	0	0	0
MIR378D2	0	0	0	0	0	0
FSBP	0	0	0	0	0	0
LOC100288748	1.24554	-0.0843862	0.345561	-0.2442	0.807076	0
MIR3150B	0	0	0	0	0	0
MIR3150A	0	0	0	0	0	0
LINC01298	0	0	0	0	0	0
LOC100500773	0	0	0	0	0	0
GDF6	0	0	0	0	0	0
LOC102724804	0	0	0	0	0	0
SDC2	0.498437	0.0670808	0.244283	0.274603	0.783621	0
LOC101927066	0	0	0	0	0	0
TSPYL5	0	0	0	0	0	0
ERICH5	0.530998	-0.151789	0.215425	-0.704601	0.481059	0
MIR599	0	0	0	0	0	0
MIR875	0	0	0	0	0	0
RGS22	0	0	0	0	0	0
MIR1273A	0	0	0	0	0	0
MIR4471	0.508606	0.152262	0.21513	0.707768	0.479089	0
SNX31	0	0	0	0	0	0
MIR7705	0	0	0	0	0	0
FLJ42969	0	0	0	0	0	0
NACAP1	0	0	0	0	0	0
LOC104054148	0	0	0	0	0	0
MIR5680	0	0	0	0	0	0
ODF1	0	0	0	0	0	0
BAALC-AS2	0	0	0	0	0	0
BAALC	0	0	0	0	0	0
MIR3151	0	0	0	0	0	0
BAALC-AS1	1.36006	0.419721	0.322559	1.30122	0.193181	0
CTHRC1	2.34596	0.00248042	0.427863	0.00579724	0.995375	0
RIMS2	0	0	0	0	0	0
DCSTAMP	0	0	0	0	0	0
DPYS	0	0	0	0	0	0
MIR548A3	0	0	0	0	0	0
LRP12	2.48305	-0.135088	0.438082	-0.308363	0.757806	0
ANGPT1	0.280463	-0.096142	0.214546	-0.448118	0.654068	0
RSPO2	0	0	0	0	0	0
TMEM74	0	0	0	0	0	0
TRHR	0.364107	0.106134	0.214546	0.494691	0.620818	0
PKHD1L1	0.339071	0.106134	0.214546	0.494691	0.620818	0
KCNV1	0	0	0	0	0	0
LINC01608	0	0	0	0	0	0
LINC01609	0	0	0	0	0	0
CSMD3	0.707228	0.00765222	0.2732	0.0280096	0.977655	0
MIR2053	0	0	0	0	0	0
LINC00536	0	0	0	0	0	0
RAD21-AS1	0.957471	0.115813	0.300633	0.385231	0.700067	0
MIR3610	0	0	0	0	0	0
AARD	0	0	0	0	0	0
SLC30A8	0	0	0	0	0	0
MAL2	1.04225	0.333323	0.294691	1.13109	0.258016	0
MIR548AZ	0	0	0	0	0	0
NOV	0	0	0	0	0	0
SNTB1	0.897749	0.28721	0.277233	1.03599	0.300209	0
LOC101927543	0	0	0	0	0	0
LINC01151	0.910267	0.235724	0.254797	0.925146	0.35489	0
MIR4663	0	0	0	0	0	0
MIR548AA1	0	0	0	0	0	0
MIR548D1	0	0	0	0	0	0
KLHL38	0.364107	0.106134	0.214546	0.494691	0.620818	0
FER1L6	0.176999	-0.0455729	0.214546	-0.212415	0.831783	0
FER1L6-AS1	0	0	0	0	0	0
FER1L6-AS2	0	0	0	0	0	0
LOC101927588	0	0	0	0	0	0
MIR6844	0	0	0	0	0	0
MIR4662B	0	0	0	0	0	0
MIR4662A	0	0	0	0	0	0
LINC00964	0	0	0	0	0	0
ZNF572	0.508606	0.152262	0.21513	0.707768	0.479089	0
LINC00861	0.664629	0.22778	0.251286	0.906455	0.364695	0
LOC101927657	1.6849	-0.0997678	0.389747	-0.255981	0.797966	0
PCAT1	0.642011	-0.115724	0.266627	-0.43403	0.664267	0
PCAT2	0.325559	0.106134	0.214546	0.494691	0.620818	0
TMEM75	1.81176	0.337975	0.403911	0.836757	0.402729	0
MIR1205	0.182053	0.0555651	0.214546	0.258989	0.795644	0
MIR1207	0	0	0	0	0	0
MIR1208	0	0	0	0	0	0
LINC00824	0	0	0	0	0	0
LINC00977	0	0	0	0	0	0
CCDC26	0.166122	-0.0455729	0.214546	-0.212415	0.831783	0
MIR3686	0	0	0	0	0	0
GSDMC	2.61723	-0.666725	0.432731	-1.54074	0.123381	0
MIR5194	1.15458	-0.429018	0.327476	-1.31007	0.19017	0
ASAP1-IT2	0	0	0	0	0	0
ASAP1-IT1	0	0	0	0	0	0
ADCY8	0	0	0	0	0	0
OC90	0.526886	0.175737	0.229387	0.766115	0.443608	0
HHLA1	0.364107	0.106134	0.214546	0.494691	0.620818	0
HPYR1	0.85514	0.152585	0.270757	0.56355	0.573061	0
TMEM71	0.521124	0.174236	0.228628	0.762096	0.446003	0
TG	2.01885	0.470288	0.400669	1.17376	0.240493	0
SLA	0	0	0	0	0	0
MIR7848	0	0	0	0	0	0
WISP1	0	0	0	0	0	0
LOC101927798	0	0	0	0	0	0
LOC101927822	0	0	0	0	0	0
ZFAT-AS1	0	0	0	0	0	0
MIR30B	0	0	0	0	0	0
MIR30D	0	0	0	0	0	0
NCRNA00250	0.325559	0.106134	0.214546	0.494691	0.620818	0
LOC101927845	0	0	0	0	0	0
LINC01591	0	0	0	0	0	0
LOC101927915	0	0	0	0	0	0
FAM135B	0	0	0	0	0	0
COL22A1	0	0	0	0	0	0
KCNK9	2.06579	0.112059	0.388604	0.288363	0.773069	0
MIR151A	0	0	0	0	0	0
LINC01300	0	0	0	0	0	0
GPR20	0.847676	0.222995	0.248776	0.89637	0.370055	0
MROH5	0.708939	0.236337	0.255303	0.925713	0.354595	0
MIR1302-7	0	0	0	0	0	0
MIR4472-1	0	0	0	0	0	0
LINC00051	0	0	0	0	0	0
LY6K	0.501779	-0.0520095	0.224715	-0.231446	0.816968	0
SLURP1	0	0	0	0	0	0
LYPD2	0	0	0	0	0	0
LY6D	0	0	0	0	0	0
GML	0	0	0	0	0	0
CYP11B1	0	0	0	0	0	0
CYP11B2	0	0	0	0	0	0
LY6H	0	0	0	0	0	0
GPIHBP1	1.26303	-0.0882812	0.329413	-0.267996	0.788702	0
MAFA-AS1	0.353999	-0.096142	0.214546	-0.448118	0.654068	0
ZNF707	0.625295	0.0210419	0.263974	0.079712	0.936466	0
BREA2	0	0	0	0	0	0
CCDC166	0	0	0	0	0	0
MIR4664	0.671229	-0.222512	0.249985	-0.8901	0.373412	0
FAM83H-AS1	0.952556	0.0145615	0.322365	0.0451708	0.963971	0
MIR937	0	0	0	0	0	0
MIR661	0.805637	-0.190963	0.308387	-0.61923	0.535765	0
MIR6846	0	0	0	0	0	0
MIR6847	1.2233	0.0680823	0.344719	0.197501	0.843436	0
MIR7112	0	0	0	0	0	0
MIR6848	0	0	0	0	0	0
SCRT1	1.07529	-0.022545	0.330229	-0.0682708	0.94557	0
MIR939	0	0	0	0	0	0
MIR1234	0	0	0	0	0	0
MIR6849	0	0	0	0	0	0
MIR6893	0	0	0	0	0	0
LRRC24	0	0	0	0	0	0
MIR6850	0	0	0	0	0	0
DDX11L5	0.140231	-0.0455729	0.214546	-0.212415	0.831783	0
C9orf66	0	0	0	0	0	0
DOCK8	0	0	0	0	0	0
DMRT1	0	0	0	0	0	0
DMRT3	0	0	0	0	0	0
LINC01230	0	0	0	0	0	0
DMRT2	0	0	0	0	0	0
VLDLR-AS1	0	0	0	0	0	0
VLDLR	0.509243	-0.164862	0.226695	-0.727242	0.467078	0
KCNV2	0.612777	0.0174418	0.262429	0.066463	0.947009	0
LINC01231	0	0	0	0	0	0
GLIS3-AS1	0.169535	0.0555651	0.214546	0.258989	0.795644	0
CDC37L1-AS1	0.491681	0.054186	0.22366	0.24227	0.808571	0
MIR101-2	0	0	0	0	0	0
INSL6	0	0	0	0	0	0
INSL4	0	0	0	0	0	0
RLN2	0	0	0	0	0	0
RLN1	0	0	0	0	0	0
CD274	0.910267	0.235724	0.254797	0.925146	0.35489	0
PDCD1LG2	0.701157	-0.188861	0.232259	-0.813148	0.416133	0
MIR4665	0	0	0	0	0	0
IL33	1.54939	-0.463704	0.336149	-1.37946	0.167753	0
TPD52L3	0	0	0	0	0	0
GLDC	1.04024	-0.326178	0.293439	-1.11157	0.266323	0
PTPRD	0	0	0	0	0	0
PTPRD-AS1	0	0	0	0	0	0
PTPRD-AS2	0	0	0	0	0	0
TYRP1	0.54616	0.15686	0.21546	0.728026	0.466598	0
LURAP1L-AS1	1.03784	0.249642	0.313783	0.795587	0.426272	0
MPDZ	0	0	0	0	0	0
FLJ41200	0	0	0	0	0	0
LINC00583	0	0	0	0	0	0
CER1	0	0	0	0	0	0
FREM1	0.541106	0.0620126	0.230405	0.269146	0.787817	0
LOC389705	0	0	0	0	0	0
RNU6-14P	0	0	0	0	0	0
C9orf92	0.280463	-0.096142	0.214546	-0.448118	0.654068	0
BNC2	0	0	0	0	0	0
SH3GL2	0	0	0	0	0	0
ADAMTSL1	0.843409	0.204873	0.293281	0.698557	0.484829	0
MIR3152	0	0	0	0	0	0
SAXO1	0	0	0	0	0	0
SCARNA8	1.34995	0.199532	0.332378	0.600315	0.548296	0
SLC24A2	0.140231	-0.0455729	0.214546	-0.212415	0.831783	0
MLLT3	2.18969	-0.551376	0.419562	-1.31417	0.18879	0
MIR4473	0	0	0	0	0	0
MIR4474	0	0	0	0	0	0
FOCAD-AS1	0.501779	-0.0520095	0.224715	-0.231446	0.816968	0
MIR491	0	0	0	0	0	0
HACD4	0	0	0	0	0	0
IFNB1	0	0	0	0	0	0
IFNW1	0	0	0	0	0	0
IFNA21	0	0	0	0	0	0
IFNA4	0	0	0	0	0	0
IFNA7	0	0	0	0	0	0
IFNA10	0	0	0	0	0	0
IFNA16	0	0	0	0	0	0
IFNA17	0	0	0	0	0	0
IFNA14	0	0	0	0	0	0
IFNA22P	0	0	0	0	0	0
IFNA5	0	0	0	0	0	0
IFNA6	0	0	0	0	0	0
IFNA13	0	0	0	0	0	0
IFNA2	0	0	0	0	0	0
IFNA8	0	0	0	0	0	0
IFNA1	0.162779	0.0555651	0.214546	0.258989	0.795644	0
MIR31	0	0	0	0	0	0
LINC01239	0.344833	0.106134	0.214546	0.494691	0.620818	0
LOC101929563	0	0	0	0	0	0
ELAVL2	0	0	0	0	0	0
IZUMO3	0	0	0	0	0	0
TUSC1	0	0	0	0	0	0
LINC01241	0	0	0	0	0	0
LOC100506422	0	0	0	0	0	0
IFT74-AS1	0.508606	0.152262	0.21513	0.707768	0.479089	0
EQTN	0.162779	0.0555651	0.214546	0.258989	0.795644	0
IFNK	0	0	0	0	0	0
LINGO2	0	0	0	0	0	0
MIR876	0	0	0	0	0	0
MIR873	0	0	0	0	0	0
LINC01242	0	0	0	0	0	0
TMEM215	0	0	0	0	0	0
B4GALT1-AS1	0.140231	-0.0455729	0.214546	-0.212415	0.831783	0
MIR6851	0	0	0	0	0	0
ANKRD18B	2.12121	-0.32095	0.391147	-0.820535	0.411911	0
PTENP1-AS	0	0	0	0	0	0
SNORD121B	0.182053	0.0555651	0.214546	0.258989	0.795644	0
SNORD121A	0.332315	0.106134	0.214546	0.494691	0.620818	0
ARID3C	2.31851	-0.214992	0.43248	-0.497115	0.619108	0
CCL27	0.169535	0.0555651	0.214546	0.258989	0.795644	0
CCL19	0	0	0	0	0	0
CCL21	0	0	0	0	0	0
FAM205A	0.169535	0.0555651	0.214546	0.258989	0.795644	0
FAM205BP	0	0	0	0	0	0
FAM205C	0	0	0	0	0	0
PHF24	2.29247	0.111097	0.400551	0.27736	0.781504	0
DNAJB5-AS1	1.5428	-0.264348	0.347998	-0.759623	0.44748	0
MIR4667	0	0	0	0	0	0
SIT1	0.665337	0.101194	0.248802	0.406726	0.684209	0
RMRP	0.980019	0.190907	0.283001	0.674581	0.499942	0
MIR6852	0	0	0	0	0	0
MIR6853	0	0	0	0	0	0
FAM221B	0.166122	-0.0455729	0.214546	-0.212415	0.831783	0
OR13J1	0.182053	0.0555651	0.214546	0.258989	0.795644	0
OR2S2	0	0	0	0	0	0
RECK	0.446585	-0.141148	0.217542	-0.648828	0.51645	0
CCIN	0	0	0	0	0	0
MIR4475	0	0	0	0	0	0
PAX5	0.678141	0.184744	0.229091	0.806425	0.419998	0
MIR4540	0	0	0	0	0	0
MIR4476	0	0	0	0	0	0
IGFBPL1	0	0	0	0	0	0
SPATA31A1	0	0	0	0	0	0
FAM74A1	0	0	0	0	0	0
LOC102724238	0	0	0	0	0	0
LOC554249	0	0	0	0	0	0
ANKRD20A2	0	0	0	0	0	0
ANKRD20A3	0	0	0	0	0	0
FAM95B1	0.325559	0.106134	0.214546	0.494691	0.620818	0
GXYLT1P3	0.339071	0.106134	0.214546	0.494691	0.620818	0
AQP7P3	0	0	0	0	0	0
MIR1299	0	0	0	0	0	0
LOC440896	0	0	0	0	0	0
FOXD4L6	0.332315	0.106134	0.214546	0.494691	0.620818	0
SPATA31A6	0	0	0	0	0	0
FAM74A7	0	0	0	0	0	0
LOC101927827	0	0	0	0	0	0
XLOC_007697	0	0	0	0	0	0
SPATA31A5	0	0	0	0	0	0
SPATA31A7	0	0	0	0	0	0
FAM74A6	0	0	0	0	0	0
FAM74A4	0	0	0	0	0	0
FAM27C	1.30735	0.0068469	0.367511	0.0186305	0.985136	0
LOC102723709	0.668819	0.0136705	0.287703	0.0475159	0.962102	0
KGFLP1	0	0	0	0	0	0
LINC01189	0	0	0	0	0	0
LINC01410	0.325559	0.106134	0.214546	0.494691	0.620818	0
PTGER4P2-CDK2AP2P2	0.665337	0.101194	0.248802	0.406726	0.684209	0
LOC101928381	0	0	0	0	0	0
LOC286297	0	0	0	0	0	0
AQP7P1	0.878156	-0.280829	0.275891	-1.0179	0.308726	0
FLJ43315	0	0	0	0	0	0
ANKRD20A4	0.162779	0.0555651	0.214546	0.258989	0.795644	0
FOXD4L5	0	0	0	0	0	0
FOXD4L4	0.176999	-0.0455729	0.214546	-0.212415	0.831783	0
ANKRD20A1	0	0	0	0	0	0
LOC642929	0	0	0	0	0	0
FAM74A3	0	0	0	0	0	0
SPATA31A3	0	0	0	0	0	0
FAM27B	0.446585	-0.141148	0.217542	-0.648828	0.51645	0
FOXD4L3	0.446585	-0.141148	0.217542	-0.648828	0.51645	0
PGM5-AS1	0	0	0	0	0	0
PGM5	0	0	0	0	0	0
TMEM252	0	0	0	0	0	0
LINC01506	0	0	0	0	0	0
LOC101927069	0.339071	0.106134	0.214546	0.494691	0.620818	0
PRKACG	0	0	0	0	0	0
BANCR	0	0	0	0	0	0
FAM189A2	0.715695	0.238073	0.256108	0.929583	0.352587	0
APBA1	0.176999	-0.0455729	0.214546	-0.212415	0.831783	0
C9orf135-AS1	0	0	0	0	0	0
C9orf135	0	0	0	0	0	0
MAMDC2	0.847676	0.222995	0.248776	0.89637	0.370055	0
MAMDC2-AS1	0	0	0	0	0	0
SMC5-AS1	2.35038	0.383662	0.426582	0.899386	0.368447	0
TRPM3	0	0	0	0	0	0
MIR204	0	0	0	0	0	0
C9orf57	0	0	0	0	0	0
TMC1	2.36959	0.641719	0.426854	1.50337	0.132744	0
LINC01474	0.169535	0.0555651	0.214546	0.258989	0.795644	0
LOC101927358	0	0	0	0	0	0
RORB-AS1	0	0	0	0	0	0
RORB	0	0	0	0	0	0
PRUNE2	0	0	0	0	0	0
PCA3	0	0	0	0	0	0
FOXB2	0	0	0	0	0	0
VPS13A-AS1	0.166122	-0.0455729	0.214546	-0.212415	0.831783	0
GNA14	0.169535	0.0555651	0.214546	0.258989	0.795644	0
GNA14-AS1	0	0	0	0	0	0
LOC101927450	0.728213	0.195635	0.234967	0.832606	0.405067	0
LINC01507	0	0	0	0	0	0
LOC101927502	0	0	0	0	0	0
SPATA31D5P	0	0	0	0	0	0
SPATA31D4	0	0	0	0	0	0
SPATA31D3	0	0	0	0	0	0
SPATA31D1	0	0	0	0	0	0
LOC101927575	0	0	0	0	0	0
LOC101927623	0	0	0	0	0	0
C9orf153	0	0	0	0	0	0
GAS1	0.162779	0.0555651	0.214546	0.258989	0.795644	0
LOC100506834	0	0	0	0	0	0
LOC440173	0	0	0	0	0	0
LOC494127	0	0	0	0	0	0
C9orf170	0	0	0	0	0	0
DAPK1	0	0	0	0	0	0
CTSL3P	0	0	0	0	0	0
CTSLP8	0.359053	0.0049961	0.214546	0.0232868	0.981421	0
LOC392364	1.96628	-0.0721991	0.406658	-0.177542	0.859082	0
SPATA31C1	0	0	0	0	0	0
SPATA31C2	0	0	0	0	0	0
LOC286238	0	0	0	0	0	0
MIR4289	0	0	0	0	0	0
C9orf47	0	0	0	0	0	0
S1PR3	0	0	0	0	0	0
UNQ6494	0	0	0	0	0	0
LOC101927847	0	0	0	0	0	0
LOC286370	0	0	0	0	0	0
MIR4290	0	0	0	0	0	0
LINC01508	0	0	0	0	0	0
LINC01501	0	0	0	0	0	0
DIRAS2	0	0	0	0	0	0
MIR3910-1	0	0	0	0	0	0
MIR3910-2	0	0	0	0	0	0
LINC00475	0.678141	0.184744	0.229091	0.806425	0.419998	0
MIR3651	0	0	0	0	0	0
SNORA84	0.280463	-0.096142	0.214546	-0.448118	0.654068	0
OGN	0.339071	0.106134	0.214546	0.494691	0.620818	0
OMD	0	0	0	0	0	0
ASPN	0.162779	0.0555651	0.214546	0.258989	0.795644	0
MIR4670	0	0	0	0	0	0
LOC642943	0	0	0	0	0	0
LOC101927954	0	0	0	0	0	0
SUSD3	0	0	0	0	0	0
WNK2	0.140231	-0.0455729	0.214546	-0.212415	0.831783	0
MIR4291	0	0	0	0	0	0
BARX1	0	0	0	0	0	0
MIRLET7A1	0	0	0	0	0	0
NUTM2F	1.19214	-0.291682	0.326771	-0.892618	0.372062	0
LOC100132077	0.974396	0.248701	0.308053	0.807333	0.419475	0
MIR2278	0	0	0	0	0	0
MIR6081	1.48114	0.0829375	0.383545	0.216239	0.828801	0
MIR3074	2.36268	-0.192547	0.417857	-0.460796	0.644945	0
MIR24-1	0	0	0	0	0	0
LOC100507346	0.508606	0.152262	0.21513	0.707768	0.479089	0
LINC00092	0	0	0	0	0	0
LOC158435	0	0	0	0	0	0
LOC158434	0	0	0	0	0	0
LOC441455	1.92882	0.188561	0.39874	0.472892	0.63629	0
LOC100132781	0.526886	0.175737	0.229387	0.766115	0.443608	0
GAS2L1P2	0.176999	-0.0455729	0.214546	-0.212415	0.831783	0
LOC100499484-C9ORF174	0	0	0	0	0	0
CCDC180	0	0	0	0	0	0
MIR1302-8	0	0	0	0	0	0
LOC286359	0.820582	0.0478557	0.266555	0.179534	0.857518	0
FOXE1	0	0	0	0	0	0
HEMGN	0	0	0	0	0	0
MIR6854	0	0	0	0	0	0
GABBR2	0.169535	0.0555651	0.214546	0.258989	0.795644	0
COL15A1	0	0	0	0	0	0
NAMA	0	0	0	0	0	0
LOC101928438	0	0	0	0	0	0
MSANTD3-TMEFF1	0	0	0	0	0	0
TMEFF1	0.182053	0.0555651	0.214546	0.258989	0.795644	0
LPPR1	0	0	0	0	0	0
BAAT	2.27164	-0.090309	0.432901	-0.208614	0.83475	0
ALDOB	0.166122	-0.0455729	0.214546	-0.212415	0.831783	0
TMEM246-AS1	0	0	0	0	0	0
TMEM246	0	0	0	0	0	0
PPP3R2	0	0	0	0	0	0
LINC00587	0	0	0	0	0	0
CYLC2	0	0	0	0	0	0
LINC01492	0	0	0	0	0	0
LOC101928523	0	0	0	0	0	0
SMC2-AS1	0.364107	0.106134	0.214546	0.494691	0.620818	0
OR13F1	0	0	0	0	0	0
OR13C4	0	0	0	0	0	0
OR13C3	0.325559	0.106134	0.214546	0.494691	0.620818	0
OR13C8	0	0	0	0	0	0
OR13C5	0	0	0	0	0	0
OR13C2	0	0	0	0	0	0
OR13C9	0	0	0	0	0	0
OR13D1	0	0	0	0	0	0
TAL2	0.182053	0.0555651	0.214546	0.258989	0.795644	0
MIR8081	0	0	0	0	0	0
LINC01505	0	0	0	0	0	0
LOC340512	0	0	0	0	0	0
LINC01509	0	0	0	0	0	0
ACTL7B	0	0	0	0	0	0
ACTL7A	0.182053	0.0555651	0.214546	0.258989	0.795644	0
MIR32	0	0	0	0	0	0
FRRS1L	0	0	0	0	0	0
MIR3927	0	0	0	0	0	0
PALM2-AKAP2	0	0	0	0	0	0
AKAP2	2.45911	0.104994	0.404259	0.25972	0.79508	0
C9orf152	1.85138	0.52316	0.349609	1.49642	0.134545	0
TXNDC8	0.83061	-0.21613	0.246388	-0.877194	0.380381	0
SVEP1	0.50185	0.168141	0.225961	0.744116	0.456806	0
MUSK	0.339071	0.106134	0.214546	0.494691	0.620818	0
LPAR1	2.17989	-0.495023	0.40564	-1.22035	0.222332	0
MIR7702	0	0	0	0	0	0
OR2K2	0	0	0	0	0	0
ZNF483	0.728213	0.195635	0.234967	0.832606	0.405067	0
LRRC37A5P	0	0	0	0	0	0
DNAJC25-GNG10	0	0	0	0	0	0
GNG10	0.9293	0.0225985	0.277428	0.0814572	0.935078	0
MIR4668	0	0	0	0	0	0
ZNF883	0	0	0	0	0	0
FAM225B	0.162779	0.0555651	0.214546	0.258989	0.795644	0
FAM225A	0.818373	0.162695	0.266441	0.610623	0.541449	0
RNF183	0.162779	0.0555651	0.214546	0.258989	0.795644	0
BSPRY	1.07305	0.331629	0.294034	1.12786	0.259379	0
AMBP	0	0	0	0	0	0
KIF12	0	0	0	0	0	0
MIR455	0	0	0	0	0	0
ORM1	0	0	0	0	0	0
ORM2	0	0	0	0	0	0
LOC101928748	0	0	0	0	0	0
DEC1	0.280463	-0.096142	0.214546	-0.448118	0.654068	0
LOC101928775	0	0	0	0	0	0
LINC00474	0	0	0	0	0	0
PAPPA-AS1	0	0	0	0	0	0
ASTN2-AS1	0.140231	-0.0455729	0.214546	-0.212415	0.831783	0
SNORA70C	0	0	0	0	0	0
LOC101928797	0	0	0	0	0	0
BRINP1	0	0	0	0	0	0
MIR147A	0	0	0	0	0	0
GGTA1P	0	0	0	0	0	0
MIR4478	0	0	0	0	0	0
MORN5	0	0	0	0	0	0
LHX6	0.162779	0.0555651	0.214546	0.258989	0.795644	0
PTGS1	0	0	0	0	0	0
OR1J1	0.707997	-0.188463	0.23207	-0.812094	0.416738	0
OR1J2	0	0	0	0	0	0
OR1J4	0.495094	0.165768	0.224984	0.736799	0.461245	0
OR1N1	0	0	0	0	0	0
OR1N2	0	0	0	0	0	0
OR1L8	0	0	0	0	0	0
OR1Q1	0.530229	0.0618478	0.2288	0.270314	0.786919	0
OR1B1	0	0	0	0	0	0
OR1L1	0	0	0	0	0	0
OR1L3	0	0	0	0	0	0
OR1L4	0	0	0	0	0	0
OR1L6	0	0	0	0	0	0
OR5C1	0	0	0	0	0	0
OR1K1	0	0	0	0	0	0
SNORD90	0	0	0	0	0	0
GPR21	0	0	0	0	0	0
MIR600	0	0	0	0	0	0
CRB2	0.508606	0.152262	0.21513	0.707768	0.479089	0
MIR601	0	0	0	0	0	0
MIR7150	0	0	0	0	0	0
NR5A1	0.280463	-0.096142	0.214546	-0.448118	0.654068	0
MIR181A2	0.364107	0.106134	0.214546	0.494691	0.620818	0
MIR181B2	0.169535	0.0555651	0.214546	0.258989	0.795644	0
LOC51145	0	0	0	0	0	0
LOC101929116	0	0	0	0	0	0
NRON	0	0	0	0	0	0
LMX1B	0.303011	0.0049961	0.214546	0.0232868	0.981421	0
MIR3960	1.6457	0.160718	0.390552	0.411514	0.680695	0
MIR2861	0	0	0	0	0	0
MIR4672	0	0	0	0	0	0
MIR199B	0.957471	0.115813	0.300633	0.385231	0.700067	0
MIR3154	0.169535	0.0555651	0.214546	0.258989	0.795644	0
MIR219A2	0	0	0	0	0	0
MIR219B	0	0	0	0	0	0
LOC100506100	0.707997	-0.188463	0.23207	-0.812094	0.416738	0
PHYHD1	0.364107	0.106134	0.214546	0.494691	0.620818	0
LOC101929331	1.0037	0.324243	0.291416	1.11264	0.265861	0
C9orf106	0	0	0	0	0	0
C9orf50	1.80743	0.454211	0.364673	1.24553	0.212937	0
PRRX2-AS1	1.15873	0.354386	0.301928	1.17374	0.240498	0
MIR6855	0.182053	0.0555651	0.214546	0.258989	0.795644	0
HMCN2	1.83367	0.342609	0.401765	0.85276	0.393792	0
MIR6856	0	0	0	0	0	0
PRDM12	2.3988	-0.181136	0.400205	-0.452607	0.650832	0
LAMC3	0.508606	0.152262	0.21513	0.707768	0.479089	0
FAM78A	1.78827	-0.375776	0.389478	-0.96482	0.334635	0
PPAPDC3	0	0	0	0	0	0
SNORD62A	0	0	0	0	0	0
SNORD62B	0	0	0	0	0	0
NTNG2	0	0	0	0	0	0
C9orf171	0.176999	-0.0455729	0.214546	-0.212415	0.831783	0
BARHL1	0.162779	0.0555651	0.214546	0.258989	0.795644	0
MIR548AW	0	0	0	0	0	0
MIR6877	0.46579	0.0595384	0.219542	0.271194	0.786242	0
CELP	0.525175	-0.0653281	0.247472	-0.263981	0.791794	0
OBP2B	0	0	0	0	0	0
SNORD24	0	0	0	0	0	0
SNORD36B	0.182053	0.0555651	0.214546	0.258989	0.795644	0
SNORD36A	0.140231	-0.0455729	0.214546	-0.212415	0.831783	0
SNORD36C	0.49423	-0.157402	0.224539	-0.700999	0.483303	0
SURF2	1.4951	-0.345474	0.29944	-1.15373	0.248609	0
SURF4	2.06428	0.136818	0.33957	0.402916	0.68701	0
STKLD1	0	0	0	0	0	0
REXO4	0	0	0	0	0	0
ADAMTS13	0.530998	-0.151789	0.215425	-0.704601	0.481059	0
CACFD1	0.169535	0.0555651	0.214546	0.258989	0.795644	0
SLC2A6	0.176999	-0.0455729	0.214546	-0.212415	0.831783	0
TMEM8C	0	0	0	0	0	0
DBH	0.909032	0.017855	0.275748	0.0647512	0.948372	0
RNU6ATAC	0	0	0	0	0	0
MIR4669	0	0	0	0	0	0
COL5A1	0.353999	-0.096142	0.214546	-0.448118	0.654068	0
LOC101448202	0	0	0	0	0	0
MIR3689A	0	0	0	0	0	0
MIR3689C	0	0	0	0	0	0
MIR3689D1	0	0	0	0	0	0
MIR3689B	0	0	0	0	0	0
MIR3689D2	0	0	0	0	0	0
MIR3689E	0	0	0	0	0	0
MIR3689F	0	0	0	0	0	0
FCN2	0	0	0	0	0	0
FCN1	0	0	0	0	0	0
OLFM1	0	0	0	0	0	0
LOC401557	0	0	0	0	0	0
C9orf62	0	0	0	0	0	0
LCN1	0	0	0	0	0	0
OBP2A	0	0	0	0	0	0
PAEP	0.530229	0.0618478	0.2288	0.270314	0.786919	0
LINC01502	0	0	0	0	0	0
GLT6D1	0	0	0	0	0	0
LCN9	0	0	0	0	0	0
SOHLH1	0	0	0	0	0	0
DKFZP434A062	0.162779	0.0555651	0.214546	0.258989	0.795644	0
MIR4673	0.353999	-0.096142	0.214546	-0.448118	0.654068	0
MIR4674	0.881817	0.196676	0.295576	0.6654	0.505795	0
MIR126	0	0	0	0	0	0
SNORA43	0	0	0	0	0	0
SNORA17	0	0	0	0	0	0
LCN10	0.983361	0.0916477	0.282217	0.324742	0.745376	0
LCN6	0	0	0	0	0	0
LOC100128593	0	0	0	0	0	0
MIR6722	0	0	0	0	0	0
LCN8	0	0	0	0	0	0
LCN15	0.652888	-0.13799	0.28661	-0.481456	0.630192	0
C9orf139	1.67565	0.00152452	0.371514	0.00410352	0.996726	0
FUT7	1.1696	-0.436033	0.329522	-1.32323	0.185759	0
MIR3621	0	0	0	0	0	0
TMEM210	0	0	0	0	0	0
MIR7114	0	0	0	0	0	0
EHMT1-IT1	0.839927	0.330457	0.294051	1.12381	0.261094	0
MIR602	0.176999	-0.0455729	0.214546	-0.212415	0.831783	0
LOC100133077	0.420694	-0.133862	0.214873	-0.622982	0.533296	0
LOC101928786	0	0	0	0	0	0
TUBBP5	0	0	0	0	0	0
FAM157B	0	0	0	0	0	0
LOC389831	0	0	0	0	0	0
LOC100288966	0	0	0	0	0	0
LOC100233156	0	0	0	0	0	0
LOC389834	0	0	0	0	0	0
LOC283788	0	0	0	0	0	0
LINC00685	0.794691	0.0646693	0.284522	0.227291	0.820197	0
SHOX	0.54616	0.15686	0.21546	0.728026	0.466598	0
CRLF2	0	0	0	0	0	0
CSF2RA	0	0	0	0	0	0
MIR3690	0	0	0	0	0	0
P2RY8	0	0	0	0	0	0
ASMT	0	0	0	0	0	0
MIR6089	0	0	0	0	0	0
LINC00102	0.54616	0.15686	0.21546	0.728026	0.466598	0
XG	0	0	0	0	0	0
XGY2	0	0	0	0	0	0
GYG2	0	0	0	0	0	0
ARSH	0	0	0	0	0	0
ARSF	0	0	0	0	0	0
LINC01546	0	0	0	0	0	0
MXRA5	0	0	0	0	0	0
PRKX-AS1	0.664488	-0.179102	0.226886	-0.78939	0.429884	0
LOC101928201	0	0	0	0	0	0
NLGN4X	0	0	0	0	0	0
MIR4770	0	0	0	0	0	0
VCX3A	0	0	0	0	0	0
MIR4767	1.8427	0.482038	0.406535	1.18572	0.235732	0
VCX	0	0	0	0	0	0
MIR651	0	0	0	0	0	0
VCX2	0	0	0	0	0	0
VCX3B	0	0	0	0	0	0
ANOS1	0	0	0	0	0	0
FAM9A	0	0	0	0	0	0
FAM9B	0.508606	0.152262	0.21513	0.707768	0.479089	0
CLDN34	0.303011	0.0049961	0.214546	0.0232868	0.981421	0
ARHGAP6	0	0	0	0	0	0
AMELX	0	0	0	0	0	0
MIR548AX	0	0	0	0	0	0
TLR7	0	0	0	0	0	0
TLR8-AS1	0	0	0	0	0	0
TLR8	0	0	0	0	0	0
FAM9C	0	0	0	0	0	0
GS1-600G8.3	0.169535	0.0555651	0.214546	0.258989	0.795644	0
ATXN3L	0	0	0	0	0	0
LINC01203	0	0	0	0	0	0
EGFL6	0	0	0	0	0	0
MIR6086	0	0	0	0	0	0
GLRA2	2.05574	0.0227048	0.390576	0.0581315	0.953644	0
ASB11	0	0	0	0	0	0
FIGF	1.82301	-0.404435	0.318298	-1.27062	0.203865	0
PIR-FIGF	0	0	0	0	0	0
BMX	1.81866	0.394621	0.379722	1.03924	0.298694	0
GS1-594A7.3	0	0	0	0	0	0
INE2	0	0	0	0	0	0
MIR548AM	0	0	0	0	0	0
MIR4768	0	0	0	0	0	0
NHS-AS1	0.166122	-0.0455729	0.214546	-0.212415	0.831783	0
RAI2	0	0	0	0	0	0
BEND2	0	0	0	0	0	0
RS1	0	0	0	0	0	0
PPEF1-AS1	0	0	0	0	0	0
PPEF1	0	0	0	0	0	0
PHKA2-AS1	2.30934	0.0274846	0.421106	0.0652678	0.947961	0
MAP3K15	0	0	0	0	0	0
LOC729609	0	0	0	0	0	0
MIR23C	0	0	0	0	0	0
SCARNA9L	0.166122	-0.0455729	0.214546	-0.212415	0.831783	0
EIF1AX-AS1	0	0	0	0	0	0
CNKSR2	0	0	0	0	0	0
KLHL34	0	0	0	0	0	0
SMPX	1.12715	0.217832	0.342637	0.635753	0.524938	0
PHEX-AS1	0	0	0	0	0	0
PTCHD1-AS	0	0	0	0	0	0
ZNF645	0	0	0	0	0	0
DDX53	0	0	0	0	0	0
PTCHD1	0	0	0	0	0	0
CXorf58	0.662063	0.0114828	0.286956	0.0400161	0.96808	0
ZFX-AS1	0.359053	0.0049961	0.214546	0.0232868	0.981421	0
SUPT20HL2	0	0	0	0	0	0
SUPT20HL1	0	0	0	0	0	0
PCYT1B	0	0	0	0	0	0
PCYT1B-AS1	0	0	0	0	0	0
SCARNA23	0	0	0	0	0	0
ARX	0.166122	-0.0455729	0.214546	-0.212415	0.831783	0
MAGEB18	0	0	0	0	0	0
MAGEB6	0.169535	0.0555651	0.214546	0.258989	0.795644	0
MAGEB5	0	0	0	0	0	0
VENTXP1	0	0	0	0	0	0
PPP4R3CP	0	0	0	0	0	0
DCAF8L2	0	0	0	0	0	0
MAGEB10	0	0	0	0	0	0
DCAF8L1	0	0	0	0	0	0
MIR6134	0	0	0	0	0	0
MIR4666B	0	0	0	0	0	0
MAGEB2	0	0	0	0	0	0
MAGEB3	0	0	0	0	0	0
MAGEB4	0	0	0	0	0	0
MAGEB1	0	0	0	0	0	0
NR0B1	0	0	0	0	0	0
CXorf21	0	0	0	0	0	0
FTHL17	0	0	0	0	0	0
DMD	0	0	0	0	0	0
MIR3915	0	0	0	0	0	0
MIR548F5	0	0	0	0	0	0
FAM47A	0	0	0	0	0	0
TMEM47	0	0	0	0	0	0
FAM47B	0	0	0	0	0	0
MAGEB16	0	0	0	0	0	0
CFAP47	2.26896	0.429271	0.383732	1.11867	0.263279	0
RP11-87M18.2	0	0	0	0	0	0
FAM47C	0	0	0	0	0	0
FTH1P18	0	0	0	0	0	0
MIR548AJ2	0	0	0	0	0	0
OTC	0	0	0	0	0	0
TSPAN7	0.176999	-0.0455729	0.214546	-0.212415	0.831783	0
LINC01281	0	0	0	0	0	0
LINC01282	0	0	0	0	0	0
MIR3937	0	0	0	0	0	0
MIR1587	0	0	0	0	0	0
LOC101927476	0.176999	-0.0455729	0.214546	-0.212415	0.831783	0
MPC1L	0	0	0	0	0	0
LOC100132831	0	0	0	0	0	0
NYX	0	0	0	0	0	0
GPR82	1.61299	-0.0760578	0.384768	-0.197672	0.843302	0
PPP1R2P9	0.162779	0.0555651	0.214546	0.258989	0.795644	0
LOC101927501	0	0	0	0	0	0
NDP	2.62875	-0.302592	0.427929	-0.707107	0.4795	0
EFHC2	0.162779	0.0555651	0.214546	0.258989	0.795644	0
DUSP21	0	0	0	0	0	0
CXorf36	0	0	0	0	0	0
LOC392452	0	0	0	0	0	0
MIR222	0	0	0	0	0	0
LINC01545	1.33672	0.334984	0.339858	0.985659	0.3243	0
RGN	0	0	0	0	0	0
ZNF157	0	0	0	0	0	0
SNORA11C	0	0	0	0	0	0
SYN1	0	0	0	0	0	0
MIR4769	0	0	0	0	0	0
CFP	2.38303	0.366957	0.424014	0.865435	0.3868	0
UXT-AS1	0.322285	0.0049961	0.214546	0.0232868	0.981421	0
CXXC1P1	0	0	0	0	0	0
SPACA5	0	0	0	0	0	0
SPACA5B	0	0	0	0	0	0
ZNF630-AS1	0	0	0	0	0	0
ZNF630	2.43224	0.118843	0.409542	0.290184	0.771675	0
SSX6	0	0	0	0	0	0
SSX5	0	0	0	0	0	0
SSX1	0	0	0	0	0	0
SSX9	0	0	0	0	0	0
SSX3	0	0	0	0	0	0
SSX4B	0	0	0	0	0	0
SSX4	0	0	0	0	0	0
GLOD5	0.166122	-0.0455729	0.214546	-0.212415	0.831783	0
GATA1	0.905758	-0.0768769	0.295795	-0.259899	0.794942	0
ERAS	0.332244	-0.096142	0.214546	-0.448118	0.654068	0
PCSK1N	0	0	0	0	0	0
SYP-AS1	0	0	0	0	0	0
GAGE10	0	0	0	0	0	0
GAGE12D	0	0	0	0	0	0
GAGE12J	0	0	0	0	0	0
GAGE2D	0	0	0	0	0	0
GAGE13	0	0	0	0	0	0
GAGE2E	0	0	0	0	0	0
GAGE8	0	0	0	0	0	0
GAGE12F	0	0	0	0	0	0
GAGE12G	0	0	0	0	0	0
GAGE4	0	0	0	0	0	0
GAGE6	0	0	0	0	0	0
GAGE5	0	0	0	0	0	0
GAGE12I	0	0	0	0	0	0
GAGE7	0	0	0	0	0	0
GAGE12C	0	0	0	0	0	0
GAGE12E	0	0	0	0	0	0
GAGE12H	0	0	0	0	0	0
GAGE12B	0	0	0	0	0	0
GAGE2A	0	0	0	0	0	0
GAGE2C	0	0	0	0	0	0
GAGE2B	0	0	0	0	0	0
GAGE1	0	0	0	0	0	0
PAGE1	0	0	0	0	0	0
PAGE4	0	0	0	0	0	0
MIR532	0	0	0	0	0	0
MIR188	0	0	0	0	0	0
MIR500A	0	0	0	0	0	0
MIR362	0	0	0	0	0	0
MIR501	0.353999	-0.096142	0.214546	-0.448118	0.654068	0
MIR500B	0.182053	0.0555651	0.214546	0.258989	0.795644	0
MIR660	0	0	0	0	0	0
MIR502	0.606021	0.0132425	0.241408	0.0548553	0.956254	0
AKAP4	0	0	0	0	0	0
DGKK	0	0	0	0	0	0
SHROOM4	0	0	0	0	0	0
BMP15	0	0	0	0	0	0
LINC01284	0	0	0	0	0	0
NUDT10	0	0	0	0	0	0
CXorf67	0	0	0	0	0	0
NUDT11	0	0	0	0	0	0
LINC01496	0	0	0	0	0	0
CENPVP2	0	0	0	0	0	0
CENPVP1	0	0	0	0	0	0
MAGED4	0	0	0	0	0	0
MAGED4B	0	0	0	0	0	0
SNORA11D	0	0	0	0	0	0
SNORA11E	0	0	0	0	0	0
MIR8088	0	0	0	0	0	0
XAGE2	0	0	0	0	0	0
XAGE1B	0	0	0	0	0	0
XAGE1E	0	0	0	0	0	0
SSX8	0	0	0	0	0	0
SSX7	0	0	0	0	0	0
SSX2B	0	0	0	0	0	0
SSX2	0	0	0	0	0	0
SPANXN5	0	0	0	0	0	0
XAGE5	0	0	0	0	0	0
XAGE3	0.166122	-0.0455729	0.214546	-0.212415	0.831783	0
FAM156A	2.45789	-0.251455	0.439003	-0.572786	0.56679	0
FAM156B	0	0	0	0	0	0
MIR6895	0	0	0	0	0	0
MIR6894	0	0	0	0	0	0
MIR6857	0	0	0	0	0	0
MIR98	0	0	0	0	0	0
MIRLET7F2	0	0	0	0	0	0
WNK3	0.996732	-0.251133	0.26274	-0.955823	0.339162	0
ITIH6	0	0	0	0	0	0
SNORA11	0.309767	0.0049961	0.214546	0.0232868	0.981421	0
TRO	0.280463	-0.096142	0.214546	-0.448118	0.654068	0
ALAS2	0.840921	0.27352	0.271635	1.00694	0.313963	0
PAGE2B	0.346535	0.0049961	0.214546	0.0232868	0.981421	0
PAGE2	0	0	0	0	0	0
MTRNR2L10	0	0	0	0	0	0
PAGE5	0	0	0	0	0	0
PAGE3	0	0	0	0	0	0
LOC100421746	0	0	0	0	0	0
MIR4536-2	0	0	0	0	0	0
MIR4536-1	0	0	0	0	0	0
MAGEH1	0	0	0	0	0	0
USP51	0	0	0	0	0	0
FOXR2	0	0	0	0	0	0
KLF8	0	0	0	0	0	0
SPIN2A	1.63801	-0.327788	0.372614	-0.879699	0.379022	0
ARHGEF9-IT1	0	0	0	0	0	0
MIR1468	0	0	0	0	0	0
ASB12	0	0	0	0	0	0
MTMR8	0	0	0	0	0	0
MIR223	0	0	0	0	0	0
VSIG4	0	0	0	0	0	0
EDA2R	0	0	0	0	0	0
AR	0.166122	-0.0455729	0.214546	-0.212415	0.831783	0
LINC00269	0	0	0	0	0	0
MIR676	0	0	0	0	0	0
AWAT2	0	0	0	0	0	0
OTUD6A	0	0	0	0	0	0
DGAT2L6	0	0	0	0	0	0
AWAT1	0.541106	0.0620126	0.230405	0.269146	0.787817	0
TEX11	1.33764	0.0227171	0.355728	0.0638609	0.949081	0
SLC7A3	0	0	0	0	0	0
CXorf65	2.47048	0.275292	0.404942	0.679831	0.496611	0
INGX	0	0	0	0	0	0
LOC100132741	0	0	0	0	0	0
LINC00891	0	0	0	0	0	0
CXorf49B	0	0	0	0	0	0
CXorf49	0	0	0	0	0	0
NHSL2	0	0	0	0	0	0
FLJ44635	0.343121	-0.096142	0.214546	-0.448118	0.654068	0
LOC101928259	0.863391	0.0766612	0.290781	0.263638	0.792058	0
FAM226B	0	0	0	0	0	0
FAM226A	0	0	0	0	0	0
LINC00684	0	0	0	0	0	0
LOC100132304	0	0	0	0	0	0
DMRTC1	0	0	0	0	0	0
DMRTC1B	0	0	0	0	0	0
PABPC1L2B-AS1	0	0	0	0	0	0
PABPC1L2B	0	0	0	0	0	0
PABPC1L2A	0	0	0	0	0	0
NAP1L6	0	0	0	0	0	0
NAP1L2	0	0	0	0	0	0
CDX4	0	0	0	0	0	0
MAP2K4P1	1.37325	-0.132889	0.35382	-0.375584	0.707226	0
TSIX	0.176999	-0.0455729	0.214546	-0.212415	0.831783	0
XIST	0.140231	-0.0455729	0.214546	-0.212415	0.831783	0
MIR374B	0	0	0	0	0	0
MIR374C	0	0	0	0	0	0
MIR545	0	0	0	0	0	0
MIR374A	0	0	0	0	0	0
ZCCHC13	0	0	0	0	0	0
KIAA2022	1.35628	0.325796	0.291545	1.11748	0.263789	0
ZDHHC15	1.18675	0.293368	0.279349	1.05018	0.293634	0
MAGEE2	0	0	0	0	0	0
MAGEE1	0	0	0	0	0	0
MIR325HG	0	0	0	0	0	0
MIR384	0	0	0	0	0	0
MIR325	0	0	0	0	0	0
FGF16	0	0	0	0	0	0
CYSLTR1	0	0	0	0	0	0
ZCCHC5	0	0	0	0	0	0
LPAR4	0	0	0	0	0	0
MIR4328	0	0	0	0	0	0
P2RY10	0	0	0	0	0	0
GPR174	0	0	0	0	0	0
ITM2A	0	0	0	0	0	0
TBX22	0	0	0	0	0	0
CHMP1B2P	0	0	0	0	0	0
FAM46D	0	0	0	0	0	0
POU3F4	0	0	0	0	0	0
CYLC1	0	0	0	0	0	0
RPS6KA6	0	0	0	0	0	0
MIR548I4	0	0	0	0	0	0
HDX	0	0	0	0	0	0
UBE2DNL	0	0	0	0	0	0
SATL1	0	0	0	0	0	0
LOC101928128	0.140231	-0.0455729	0.214546	-0.212415	0.831783	0
MIR1321	0	0	0	0	0	0
MIR361	0.332244	-0.096142	0.214546	-0.448118	0.654068	0
DACH2	0	0	0	0	0	0
CPXCR1	0	0	0	0	0	0
TGIF2LX	0	0	0	0	0	0
PABPC5-AS1	0	0	0	0	0	0
PABPC5	0	0	0	0	0	0
PCDH11X	0	0	0	0	0	0
NAP1L3	0	0	0	0	0	0
FAM133A	0	0	0	0	0	0
MIR548M	0	0	0	0	0	0
BRDTP1	0	0	0	0	0	0
DIAPH2-AS1	0	0	0	0	0	0
XRCC6P5	0	0	0	0	0	0
TNMD	0.162779	0.0555651	0.214546	0.258989	0.795644	0
XKRX	2.11641	0.317256	0.412311	0.769458	0.441622	0
TMEM35	1.35628	0.325796	0.291545	1.11748	0.263789	0
TAF7L	0.346535	0.0049961	0.214546	0.0232868	0.981421	0
BTK	0.344833	0.106134	0.214546	0.494691	0.620818	0
RPL36A-HNRNPH2	0	0	0	0	0	0
HNRNPH2	0	0	0	0	0	0
RNU6-30P	0.339071	0.106134	0.214546	0.494691	0.620818	0
ARMCX2	0.182053	0.0555651	0.214546	0.258989	0.795644	0
NXF5	0	0	0	0	0	0
ZMAT1	1.69407	0.512383	0.385584	1.32885	0.183897	0
TCEAL2	0.169535	0.0555651	0.214546	0.258989	0.795644	0
TCEAL6	1.58369	-0.0862308	0.372896	-0.231246	0.817124	0
TCP11X2	0.488338	0.149688	0.21495	0.696387	0.486187	0
NXF2B	0	0	0	0	0	0
NXF2	0	0	0	0	0	0
TMSB15A	1.4685	0.438239	0.363162	1.20673	0.227535	0
NXF4	0	0	0	0	0	0
GPRASP2	1.28821	0.0171295	0.369283	0.046386	0.963003	0
BEX1	0	0	0	0	0	0
BEX4	0	0	0	0	0	0
TCEAL5	0	0	0	0	0	0
BEX2	0.661355	0.143118	0.26901	0.532018	0.594713	0
TCEAL7	0	0	0	0	0	0
RAB40A	2.39531	-0.202794	0.420804	-0.481919	0.629863	0
GLRA4	1.18212	0.0346978	0.296506	0.117022	0.906842	0
TMEM31	0	0	0	0	0	0
PLP1	0	0	0	0	0	0
RAB9B	0.344833	0.106134	0.214546	0.494691	0.620818	0
TMSB15B	0	0	0	0	0	0
LOC100101478	0	0	0	0	0	0
H2BFXP	0	0	0	0	0	0
H2BFWT	0	0	0	0	0	0
H2BFM	0	0	0	0	0	0
SLC25A53	0.541106	0.0620126	0.230405	0.269146	0.787817	0
ZCCHC18	0	0	0	0	0	0
ESX1	0	0	0	0	0	0
IL1RAPL2	0.176999	-0.0455729	0.214546	-0.212415	0.831783	0
TEX13A	0	0	0	0	0	0
NRK	0	0	0	0	0	0
SERPINA7	0.169535	0.0555651	0.214546	0.258989	0.795644	0
MUM1L1	0.523534	-0.0571916	0.22766	-0.251215	0.801648	0
MIR548AN	0	0	0	0	0	0
RIPPLY1	0.339779	0.0049961	0.214546	0.0232868	0.981421	0
PIH1D3	0	0	0	0	0	0
FRMPD3-AS1	0	0	0	0	0	0
MID2	1.18903	0.0601756	0.319912	0.188101	0.850798	0
LOC101928335	0	0	0	0	0	0
TEX13B	0	0	0	0	0	0
VSIG1	1.4101	-0.00344535	0.333972	-0.0103163	0.991769	0
COL4A6	0.862473	-0.0395354	0.270152	-0.146345	0.883649	0
COL4A5	0	0	0	0	0	0
IRS4	0	0	0	0	0	0
LOC101928358	0	0	0	0	0	0
MIR6087	0	0	0	0	0	0
GUCY2F	0	0	0	0	0	0
KCNE5	0.507612	0.16904	0.226704	0.745642	0.455884	0
MIR652	0	0	0	0	0	0
MIR3978	0.162779	0.0555651	0.214546	0.258989	0.795644	0
SNORD96B	0	0	0	0	0	0
RGAG1	0.176999	-0.0455729	0.214546	-0.212415	0.831783	0
TDGF1P3	0	0	0	0	0	0
CHRDL1	0	0	0	0	0	0
PAK3	0	0	0	0	0	0
CAPN6	0.488338	0.149688	0.21495	0.696387	0.486187	0
DCX	0.162779	0.0555651	0.214546	0.258989	0.795644	0
LINC00890	0	0	0	0	0	0
TRPC5	0.930008	-0.105791	0.319465	-0.331149	0.740532	0
TRPC5OS	0.420694	-0.133862	0.214873	-0.622982	0.533296	0
ZCCHC16	0	0	0	0	0	0
LHFPL1	0	0	0	0	0	0
AMOT	1.67068	0.50244	0.38153	1.31691	0.18787	0
MIR4329	0	0	0	0	0	0
LOC101928437	0	0	0	0	0	0
XACT	0	0	0	0	0	0
HTR2C	0	0	0	0	0	0
SNORA35	0	0	0	0	0	0
MIR764	0	0	0	0	0	0
MIR1912	0	0	0	0	0	0
MIR1264	0	0	0	0	0	0
MIR1298	0	0	0	0	0	0
MIR1911	0	0	0	0	0	0
MIR448	0	0	0	0	0	0
IL13RA2	1.18675	0.293368	0.279349	1.05018	0.293634	0
LRCH2	0	0	0	0	0	0
RBMXL3	0	0	0	0	0	0
LUZP4	0	0	0	0	0	0
DANT2	0	0	0	0	0	0
AGTR2	0	0	0	0	0	0
SLC6A14	0	0	0	0	0	0
CT83	0	0	0	0	0	0
KLHL13	0.657873	0.223072	0.24901	0.895834	0.370341	0
MIR1277	0	0	0	0	0	0
ZCCHC12	0.698123	0.131556	0.274281	0.479639	0.631484	0
LINC01285	0	0	0	0	0	0
KIAA1210	0	0	0	0	0	0
LOC101928336	0	0	0	0	0	0
MIR766	0	0	0	0	0	0
RHOXF1P1	0	0	0	0	0	0
RHOXF1-AS1	1.44414	-0.286132	0.317247	-0.901923	0.367098	0
RHOXF2B	0	0	0	0	0	0
RHOXF2	0	0	0	0	0	0
RHOXF1	1.29725	0.114816	0.344582	0.333203	0.738981	0
LINC01402	0.332244	-0.096142	0.214546	-0.448118	0.654068	0
TMEM255A	0.335657	0.0049961	0.214546	0.0232868	0.981421	0
ATP1B4	0	0	0	0	0	0
CT47B1	0	0	0	0	0	0
CT47A10	0	0	0	0	0	0
CT47A8	0	0	0	0	0	0
CT47A9	0	0	0	0	0	0
CT47A2	0	0	0	0	0	0
CT47A12	0	0	0	0	0	0
CT47A4	0	0	0	0	0	0
CT47A1	0	0	0	0	0	0
CT47A11	0	0	0	0	0	0
CT47A3	0	0	0	0	0	0
CT47A5	0	0	0	0	0	0
CT47A6	0	0	0	0	0	0
CT47A7	0	0	0	0	0	0
MIR3672	0	0	0	0	0	0
GRIA3	0.140231	-0.0455729	0.214546	-0.212415	0.831783	0
LOC101928402	1.19897	-0.0646655	0.340845	-0.189721	0.849528	0
SH2D1A	0	0	0	0	0	0
TENM1	0.162779	0.0555651	0.214546	0.258989	0.795644	0
LOC100129520	0	0	0	0	0	0
LOC101928495	0	0	0	0	0	0
DCAF12L2	0	0	0	0	0	0
DCAF12L1	0	0	0	0	0	0
PRR32	0	0	0	0	0	0
ACTRT1	0	0	0	0	0	0
APLN	2.41116	-0.105325	0.430542	-0.244634	0.80674	0
XPNPEP2	0.162779	0.0555651	0.214546	0.258989	0.795644	0
SASH3	0.526886	0.175737	0.229387	0.766115	0.443608	0
GPR119	0	0	0	0	0	0
LINC01201	0	0	0	0	0	0
ARHGAP36	0	0	0	0	0	0
OR13H1	0.870068	-0.0534053	0.270997	-0.19707	0.843773	0
FRMD7	0	0	0	0	0	0
HS6ST2	0	0	0	0	0	0
HS6ST2-AS1	0	0	0	0	0	0
USP26	0	0	0	0	0	0
TFDP3	0	0	0	0	0	0
GPC4	0	0	0	0	0	0
GPC3	0.182053	0.0555651	0.214546	0.258989	0.795644	0
MIR363	0	0	0	0	0	0
MIR92A2	0	0	0	0	0	0
MIR19B2	0	0	0	0	0	0
MIR20B	0	0	0	0	0	0
MIR18B	0	0	0	0	0	0
MIR106A	0	0	0	0	0	0
CCDC160	0	0	0	0	0	0
MIR450B	0	0	0	0	0	0
MIR450A1	0	0	0	0	0	0
MIR450A2	0	0	0	0	0	0
MIR542	0	0	0	0	0	0
MIR503HG	1.5546	0.0426601	0.363057	0.117503	0.906462	0
MIR503	0	0	0	0	0	0
MIR424	0	0	0	0	0	0
LINC00629	0	0	0	0	0	0
PLAC1	1.9592	-0.658393	0.380349	-1.73102	0.0834477	0
SMIM10	0	0	0	0	0	0
LINC00633	0	0	0	0	0	0
LOC100287728	0	0	0	0	0	0
CT55	0	0	0	0	0	0
LOC100506790	0.140231	-0.0455729	0.214546	-0.212415	0.831783	0
DDX26B-AS1	1.01839	-0.31668	0.289832	-1.09263	0.274556	0
CT45A1	0	0	0	0	0	0
CT45A4	0	0	0	0	0	0
CT45A3	0	0	0	0	0	0
CT45A5	0	0	0	0	0	0
CT45A6	0	0	0	0	0	0
CT45A7	0	0	0	0	0	0
CT45A9	0	0	0	0	0	0
CT45A8	0	0	0	0	0	0
CT45A2	0	0	0	0	0	0
CT45A10	0	0	0	0	0	0
SAGE1	0	0	0	0	0	0
ADGRG4	0	0	0	0	0	0
BRS3	0.353999	-0.096142	0.214546	-0.448118	0.654068	0
VGLL1	0	0	0	0	0	0
MIR934	0	0	0	0	0	0
LINC00892	0	0	0	0	0	0
CD40LG	0	0	0	0	0	0
ARHGEF6	1.89448	-0.0251788	0.354694	-0.0709873	0.943408	0
SNORD61	0	0	0	0	0	0
GPR101	0	0	0	0	0	0
ZIC3	0	0	0	0	0	0
LINC00889	0	0	0	0	0	0
FGF13	0.664488	-0.179102	0.226886	-0.78939	0.429884	0
MIR504	0	0	0	0	0	0
FGF13-AS1	0	0	0	0	0	0
F9	0	0	0	0	0	0
MIR505	0	0	0	0	0	0
CXorf66	0	0	0	0	0	0
LOC389895	0	0	0	0	0	0
SOX3	0	0	0	0	0	0
LINC00632	0	0	0	0	0	0
CDR1	0	0	0	0	0	0
MIR320D2	0	0	0	0	0	0
SPANXB1	0	0	0	0	0	0
LDOC1	0	0	0	0	0	0
SPANXC	0	0	0	0	0	0
SPANXA2-OT1	0	0	0	0	0	0
SPANXA1	0	0	0	0	0	0
SPANXA2	0	0	0	0	0	0
SPANXD	0	0	0	0	0	0
MAGEC3	0.166122	-0.0455729	0.214546	-0.212415	0.831783	0
MAGEC1	0	0	0	0	0	0
MAGEC2	0	0	0	0	0	0
SPANXN4	0	0	0	0	0	0
SPANXN3	0	0	0	0	0	0
SLITRK4	0	0	0	0	0	0
SPANXN2	0	0	0	0	0	0
UBE2NL	0.517711	0.070877	0.246762	0.287228	0.773937	0
SPANXN1	0	0	0	0	0	0
SLITRK2	0	0	0	0	0	0
TMEM257	0	0	0	0	0	0
MIR892C	0	0	0	0	0	0
MIR890	0	0	0	0	0	0
MIR888	0	0	0	0	0	0
MIR892A	0	0	0	0	0	0
MIR892B	0	0	0	0	0	0
MIR891B	0	0	0	0	0	0
MIR891A	0	0	0	0	0	0
CXorf51A	0	0	0	0	0	0
CXorf51B	0	0	0	0	0	0
MIR513C	0	0	0	0	0	0
MIR513B	0	0	0	0	0	0
MIR513A1	0	0	0	0	0	0
MIR513A2	0	0	0	0	0	0
MIR506	0	0	0	0	0	0
MIR507	0	0	0	0	0	0
MIR508	0	0	0	0	0	0
MIR514B	0	0	0	0	0	0
MIR509-1	0	0	0	0	0	0
MIR509-2	0	0	0	0	0	0
MIR509-3	0	0	0	0	0	0
MIR510	0	0	0	0	0	0
MIR514A1	0	0	0	0	0	0
MIR514A2	0	0	0	0	0	0
MIR514A3	0	0	0	0	0	0
FMR1-AS1	1.76263	0.0150684	0.353021	0.0426841	0.965953	0
FMR1NB	0.727047	-0.240388	0.258396	-0.93031	0.352211	0
AFF2	0	0	0	0	0	0
MAGEA9B	0	0	0	0	0	0
MAGEA9	0	0	0	0	0	0
HSFX2	0	0	0	0	0	0
HSFX1	0	0	0	0	0	0
MAGEA11	0	0	0	0	0	0
LINC00850	0	0	0	0	0	0
MAGEA8-AS1	0.348175	0.0049961	0.214546	0.0232868	0.981421	0
MAGEA8	0.166122	-0.0455729	0.214546	-0.212415	0.831783	0
MIR2114	0	0	0	0	0	0
MIR4330	0	0	0	0	0	0
GPR50	0.176999	-0.0455729	0.214546	-0.212415	0.831783	0
PASD1	0.339071	0.106134	0.214546	0.494691	0.620818	0
PRRG3	0	0	0	0	0	0
FATE1	0	0	0	0	0	0
CNGA2	0	0	0	0	0	0
MAGEA4	0	0	0	0	0	0
MAGEA5	0.502558	0.0550411	0.225272	0.244332	0.806974	0
GABRA3	0.169535	0.0555651	0.214546	0.258989	0.795644	0
MIR105-1	0	0	0	0	0	0
MIR767	0	0	0	0	0	0
MIR105-2	0	0	0	0	0	0
GABRQ	0	0	0	0	0	0
MAGEA3	0	0	0	0	0	0
CSAG3	0.353999	-0.096142	0.214546	-0.448118	0.654068	0
MAGEA2	0	0	0	0	0	0
MAGEA2B	0	0	0	0	0	0
CSAG1	0	0	0	0	0	0
MAGEA12	0	0	0	0	0	0
CSAG4	0	0	0	0	0	0
MAGEA6	0	0	0	0	0	0
PNMA5	0	0	0	0	0	0
PNMA3	1.24934	0.38515	0.312046	1.23427	0.217101	0
PNMA6A	0	0	0	0	0	0
MAGEA1	0	0	0	0	0	0
ZFP92	0	0	0	0	0	0
BGN	0	0	0	0	0	0
ATP2B3	0	0	0	0	0	0
PDZD4	0.306353	-0.096142	0.214546	-0.448118	0.654068	0
LCA10	0	0	0	0	0	0
AVPR2	0	0	0	0	0	0
MIR3202-1	0	0	0	0	0	0
MIR3202-2	0	0	0	0	0	0
MIR718	0	0	0	0	0	0
OPN1LW	0	0	0	0	0	0
OPN1MW2	0	0	0	0	0	0
OPN1MW	0	0	0	0	0	0
TEX28	0	0	0	0	0	0
TKTL1	0	0	0	0	0	0
CH17-340M24.3	0	0	0	0	0	0
MIR6858	0	0	0	0	0	0
FAM223A	0	0	0	0	0	0
FAM223B	0	0	0	0	0	0
CTAG1B	0	0	0	0	0	0
CTAG1A	0	0	0	0	0	0
CTAG2	0	0	0	0	0	0
SNORA36A	0	0	0	0	0	0
MIR664B	0	0	0	0	0	0
SNORA56	0	0	0	0	0	0
SMIM9	0	0	0	0	0	0
H2AFB2	0	0	0	0	0	0
H2AFB1	0	0	0	0	0	0
H2AFB3	0	0	0	0	0	0
F8A2	0	0	0	0	0	0
F8A3	0	0	0	0	0	0
MIR1184-1	0	0	0	0	0	0
MIR1184-2	0	0	0	0	0	0
MIR1184-3	0	0	0	0	0	0
RAB39B	0	0	0	0	0	0
TMLHE-AS1	0	0	0	0	0	0
LOC101927830	0	0	0	0	0	0
IL9R	1.70496	0.368566	0.376429	0.979111	0.327525	0
DDX11L16	0.303011	0.0049961	0.214546	0.0232868	0.981421	0
SRY	0	0	0	0	0	0
RPS4Y1	0	0	0	0	0	0
ZFY	0	0	0	0	0	0
LINC00278	0	0	0	0	0	0
TGIF2LY	0	0	0	0	0	0
PCDH11Y	0	0	0	0	0	0
TTTY23	0	0	0	0	0	0
TTTY23B	0	0	0	0	0	0
TSPY2	0	0	0	0	0	0
LINC00280	0	0	0	0	0	0
TTTY1	0	0	0	0	0	0
TTTY1B	0	0	0	0	0	0
TTTY2	0	0	0	0	0	0
TTTY2B	0	0	0	0	0	0
TTTY21	0	0	0	0	0	0
TTTY21B	0	0	0	0	0	0
TTTY7	0	0	0	0	0	0
TTTY7B	0	0	0	0	0	0
TTTY8	0	0	0	0	0	0
TTTY8B	0	0	0	0	0	0
AMELY	0	0	0	0	0	0
TBL1Y	0	0	0	0	0	0
PRKY	0.457462	-0.143362	0.21916	-0.654142	0.51302	0
TTTY16	0	0	0	0	0	0
TTTY12	0	0	0	0	0	0
TTTY18	0	0	0	0	0	0
TTTY19	0	0	0	0	0	0
TTTY11	0	0	0	0	0	0
RBMY1A3P	0	0	0	0	0	0
TTTY20	0	0	0	0	0	0
TSPY3	0	0	0	0	0	0
TSPY10	0	0	0	0	0	0
TSPY8	0	0	0	0	0	0
TSPY4	0	0	0	0	0	0
FAM197Y5	0	0	0	0	0	0
FAM197Y2	0	0	0	0	0	0
TSPY1	0	0	0	0	0	0
RBMY3AP	0	0	0	0	0	0
TTTY22	0	0	0	0	0	0
GYG2P1	0	0	0	0	0	0
TTTY15	0	0	0	0	0	0
USP9Y	0	0	0	0	0	0
DDX3Y	0	0	0	0	0	0
UTY	0	0	0	0	0	0
TMSB4Y	0	0	0	0	0	0
VCY1B	0	0	0	0	0	0
VCY	0	0	0	0	0	0
NLGN4Y	0	0	0	0	0	0
NLGN4Y-AS1	0	0	0	0	0	0
FAM41AY2	0	0	0	0	0	0
FAM41AY1	0	0	0	0	0	0
FAM224B	0	0	0	0	0	0
FAM224A	0	0	0	0	0	0
XKRY2	0	0	0	0	0	0
XKRY	0	0	0	0	0	0
CDY2B	0	0	0	0	0	0
CDY2A	0	0	0	0	0	0
HSFY2	0	0	0	0	0	0
HSFY1	0	0	0	0	0	0
TTTY9A	0	0	0	0	0	0
TTTY9B	0	0	0	0	0	0
TTTY14	0	0	0	0	0	0
BCORP1	0	0	0	0	0	0
TXLNGY	0	0	0	0	0	0
KDM5D	0	0	0	0	0	0
TTTY10	0	0	0	0	0	0
EIF1AY	0	0	0	0	0	0
RPS4Y2	0	0	0	0	0	0
PRORY	0	0	0	0	0	0
RBMY2EP	0	0	0	0	0	0
RBMY1B	0	0	0	0	0	0
RBMY1A1	0	0	0	0	0	0
RBMY1E	0	0	0	0	0	0
RBMY1D	0	0	0	0	0	0
TTTY13	0	0	0	0	0	0
PRY2	0	0	0	0	0	0
PRY	0	0	0	0	0	0
LOC101929148	0	0	0	0	0	0
TTTY6	0	0	0	0	0	0
TTTY6B	0	0	0	0	0	0
RBMY1F	0	0	0	0	0	0
RBMY1J	0	0	0	0	0	0
TTTY5	0	0	0	0	0	0
RBMY2FP	0	0	0	0	0	0
LOC100652931	0	0	0	0	0	0
TTTY17C	0	0	0	0	0	0
TTTY17B	0	0	0	0	0	0
TTTY17A	0	0	0	0	0	0
TTTY4C	0	0	0	0	0	0
TTTY4B	0	0	0	0	0	0
TTTY4	0	0	0	0	0	0
BPY2B	0	0	0	0	0	0
BPY2C	0	0	0	0	0	0
BPY2	0	0	0	0	0	0
DAZ4	0	0	0	0	0	0
DAZ1	0	0	0	0	0	0
DAZ3	0	0	0	0	0	0
DAZ2	0	0	0	0	0	0
TTTY3B	0	0	0	0	0	0
TTTY3	0	0	0	0	0	0
CDY1B	0	0	0	0	0	0
CDY1	0	0	0	0	0	0
CSPG4P1Y	0	0	0	0	0	0
GOLGA2P3Y	0	0	0	0	0	0
GOLGA2P2Y	0	0	0	0	0	0

### Sheet: Normcounts
GENE_ID	DESCRIPTION	DMSO.1	DMSO.2	DMSO.3	Palbo.1	Palbo.2	Palbo.3	MRTX.1	MRTX.2	MRTX.3	PM.1	PM.2	PM.3
DDX11L1	na	0	0.909939	0	0	0	0	0	0	0	0	0	0
WASH7P	na	144.853	135.581	111.372	195.696	121.999	97.5803	123.383	122.654	129.412	179.483	106.909	119.764
MIR6859-3	na	0	0	0	0	0	0	0	0	0	0	0	0
MIR6859-2	na	0	0	0	0	0	0	0	0	0	0	0	0
MIR6859-1	na	0	0	0	0	0	0	0	0	0	0	0	0
MIR6859-4	na	0	0	0	0	0	0	0	0	0	0	0	0
MIR1302-2	na	0	0	0	0	0	0	0	0	0	0	0	0
MIR1302-11	na	0	0	0	0	0	0	0	0	0	0	0	0
MIR1302-9	na	0	0	0	0	0	0	0	0	0	0	0	0
MIR1302-10	na	0	0	0	0	0	0	0	0	0	0	0	0
FAM138A	na	0	0	0	0	0	0	0	0	0	0	0	0
FAM138C	na	0	0	0	0	0	0	0	0	0	0	0	0
FAM138F	na	0	0	0	0	0	0	0	0	0	0	0	0
OR4F5	na	0	0	0	0	0	0	0	0	0	0	0	0
LOC729737	na	0.998984	0	1.31025	0	1.03389	0.820003	0	0.981229	0	0.906482	1.09091	1.26067
FAM138D	na	0	0	0	0	0	0	0	0	0	0	0	0
OR4F29	na	0	0	0	0	0	0	0	0	0	0	0	0
OR4F3	na	0	0	0	0	0	0	0	0	0	0	0	0
OR4F16	na	0	0	0	0	0	0	0	0	0	0	0	0
LOC100132287	na	0	0	0	0	0	0	0	0	0	0	0	0
LOC100132062	na	0	0	0	0	0	0	0	0	0	0	0	0
LOC101928626	na	5.9939	7.27951	7.86152	9.64017	3.10166	0.820003	5.25032	4.90614	8.20218	3.62593	4.36364	2.52134
MIR6723	na	162.834	119.202	138.887	199.552	180.93	154.161	172.386	172.696	155.841	206.678	102.546	180.276
LOC100133331	na	71.9268	62.7858	52.4101	64.5892	58.9315	68.0602	71.7544	70.6485	73.8196	55.2954	44.7273	70.5974
LOC100288069	na	5.9939	5.45963	1.31025	8.67616	7.2372	0.820003	1.75011	5.88737	2.73406	5.43889	0	1.26067
FAM87B	na	0	2.72982	3.93076	3.85607	3.10166	7.38002	1.75011	5.88737	0.911354	0	0	1.26067
LINC00115	na	14.9848	12.7391	5.24101	19.2803	29.9827	4.92002	16.626	11.7747	9.11354	26.288	20.7273	8.82468
LINC01128	na	155.841	129.211	128.405	158.099	117.863	108.24	96.256	115.785	100.249	122.375	105.818	92.0288
FAM41C	na	2.99695	0	0	0	0	0	0.875054	0	0	0	0	0
LOC100130417	na	78.9197	54.5963	27.5153	159.063	68.2365	68.8802	45.5028	16.6809	30.986	48.0435	19.6364	25.2134
SAMD11	na	24.9746	10.9193	3.93076	25.0645	15.5083	9.84003	11.3757	6.8686	8.20218	11.7843	22.9091	11.346
NOC2L	na	3063.88	2803.52	3084.34	3058.83	2937.27	2984.81	1343.21	1403.16	1223.04	1355.19	1196.73	1115.69
KLHL17	na	295.699	315.749	285.635	311.378	265.709	294.381	245.89	213.908	245.154	242.031	234.546	218.096
PLEKHN1	na	236.759	233.854	186.056	350.902	289.488	366.541	81.38	86.3481	140.348	117.843	92.7274	83.2041
PERM1	na	87.9106	45.497	44.5486	96.4017	77.5414	92.6603	46.3779	26.4932	38.2768	52.576	38.1819	41.6021
HES4	na	99.8984	121.932	98.269	70.3733	72.372	74.6202	168.01	189.377	192.296	228.433	176.728	181.536
ISG15	na	232.763	278.441	262.051	368.255	394.944	380.481	228.389	265.913	207.789	229.34	247.637	201.707
AGRN	na	8892.96	10052.1	10341.8	10055.7	10548.7	12660	6086	8202.09	9069.79	6762.36	7204.37	9161.28
RNF223	na	1.99797	0	2.62051	3.85607	1.03389	1.64001	7.00043	1.96246	17.3157	10.8778	4.36364	5.04267
C1orf159	na	450.542	467.709	410.109	369.219	298.793	341.121	343.021	343.43	431.982	339.931	277.091	321.47
LINC01342	na	0	0	0	0	0	0	0	0	0	0.906482	0	0
MIR200B	na	0.998984	3.63976	0	11.5682	2.06777	1.64001	3.50022	4.90614	8.20218	1.81296	5.45455	5.04267
MIR200A	na	2.99695	5.45963	2.62051	0	8.27109	9.84003	4.37527	5.88737	0.911354	4.53241	3.27273	8.82468
MIR429	na	12.9868	12.7391	14.4128	10.6042	8.27109	6.56002	10.5006	18.6433	18.2271	20.8491	10.9091	15.128
TTLL10	na	0.998984	0	1.31025	0	0	0	0	0	0	0	0	1.26067
TNFRSF18	na	102.895	59.146	39.3076	57.841	34.1182	28.7001	126.883	66.7235	95.6921	89.7417	48.0001	64.2941
TNFRSF4	na	0	0	0	0	0	0	0	0	2.73406	0.906482	0	0
SDF4	na	5765.14	5595.22	5179.43	5733.01	5120.84	5019.24	5344.83	5112.2	5200.18	5323.77	4464.01	4721.2
B3GALT6	na	680.308	611.479	531.963	677.704	670.992	611.722	408.65	392.491	364.541	421.514	324	296.257
FAM132A	na	358.635	333.038	317.081	437.664	342.216	346.041	356.147	331.655	300.747	364.406	247.637	313.906
UBE2J2	na	938.046	912.669	944.693	976.55	795.058	815.903	836.552	773.208	812.016	871.129	690.547	824.477
SCNN1D	na	130.867	100.093	60.2716	162.919	110.626	159.081	147.884	136.391	171.334	176.764	160.364	190.361
ACAP3	na	1362.61	1333.06	1185.78	1464.34	1345.09	1399.74	1182.2	1049.91	1037.12	1125.85	951.274	1074.09
MIR6726	na	0	0	0	0	0	0	0	0	0	0	0	0
PUSL1	na	228.767	204.736	224.053	225.58	241.929	217.301	205.638	170.734	133.969	181.296	123.273	144.977
CPSF3L	na	1387.59	1320.32	1447.83	1529.9	1298.56	1521.93	1202.32	1270.69	1264.96	1451.28	1230.55	1338.83
MIR6727	na	0	0	0	0	0	0	0	0	0	0	0	0
CPTP	na	696.292	776.178	613.198	786.638	714.415	892.163	721.045	657.423	740.019	852.999	637.092	624.031
TAS1R3	na	9.98984	10.0093	2.62051	12.5322	11.3727	10.66	11.3757	16.6809	9.11354	13.5972	1.09091	2.52134
DVL1	na	2766.19	2394.05	2266.74	3011.59	2622.97	2819.99	1726.48	1835.88	1911.11	2159.24	1890.55	1921.26
MIR6808	na	0	0	0	0	0	0	0	0	0	0	0	0
MXRA8	na	294.7	228.395	186.056	495.505	384.606	432.141	223.139	132.466	190.473	279.196	148.364	167.669
AURKAIP1	na	1445.53	1485.02	1510.72	1606.05	1385.41	1358.74	1006.31	1017.53	1017.07	1097.75	943.638	878.686
CCNL2	na	3468.47	3436.84	3468.24	4178.05	3921.53	4205.79	3848.49	3533.4	3834.98	4352.02	4027.64	4522.02
LOC148413	na	452.54	431.311	311.84	454.052	466.283	362.441	319.395	355.205	283.431	304.578	340.364	235.745
MRPL20	na	823.163	950.886	901.454	988.118	816.77	888.883	605.537	513.183	503.978	529.385	502.91	451.319
ANKRD65	na	12.9868	6.36957	1.31025	8.67616	6.20332	10.66	3.50022	0.981229	2.73406	4.53241	1.09091	1.26067
TMEM88B	na	2.99695	5.45963	3.93076	2.89205	2.06777	2.46001	0	0.981229	3.64541	0.906482	1.09091	1.26067
LOC102724312	na	15.9837	21.8385	13.1025	35.6686	17.5761	14.76	13.1258	10.7935	5.46812	4.53241	8.72729	2.52134
VWA1	na	2183.78	1868.1	1664.02	2829.39	1982.99	2004.91	1106.07	1003.8	1115.5	1135.82	812.729	810.61
ATAD3C	na	12.9868	11.8292	15.723	10.6042	9.30497	13.94	8.75054	6.8686	0	16.3167	12	15.128
ATAD3B	na	1032.95	1138.33	1042.96	1022.82	964.616	905.283	608.163	543.601	535.876	620.034	446.183	475.272
ATAD3A	na	1414.56	1435.88	1636.51	1097.05	1202.41	1126.68	570.535	646.63	597.848	614.595	573.819	509.31
TMEM240	na	3.99594	5.45963	3.93076	7.71214	6.20332	2.46001	1.75011	2.94369	0	4.53241	2.18182	0
SSU72	na	2711.24	2723.45	2611.33	2846.74	2401.72	2200.89	2243.64	1967.36	1859.16	2388.58	2021.46	1807.8
C1orf233	na	574.416	583.271	543.755	679.632	641.009	572.362	245.015	282.594	264.293	203.958	152.728	220.617
MIB2	na	988.994	752.52	905.385	1150.07	871.566	991.383	857.553	782.039	930.492	1242.79	901.092	1042.57
MMP23B	na	0.998984	0	1.31025	0.964017	2.06777	0.820003	0.875054	0.981229	1.82271	0.906482	0	0
MMP23A	na	9.98984	26.3882	10.482	9.64017	8.27109	16.4001	18.3761	7.84983	8.20218	11.7843	15.2728	7.56401
CDK11B	na	969.014	824.405	824.149	673.848	798.16	779.823	790.174	843.857	872.165	721.56	809.456	795.482
SLC35E2B	na	1428.55	1610.59	1354.8	1477.84	1764.84	1601.47	1659.98	1817.24	1878.3	1772.17	1671.28	2163.31
CDK11A	na	395.598	389.454	463.83	479.117	351.521	415.741	458.528	422.91	403.73	479.529	458.183	528.22
SLC35E2	na	1872.1	1640.62	1572.3	2019.62	1969.55	2020.49	2170.13	1942.83	2160.82	2493.73	2253.82	2532.68
NADK	na	1659.31	1742.53	1639.13	1790.18	1667.66	1544.07	1795.61	1834.9	1634.06	1754.95	1528.37	1751.07
GNB1	na	7942.92	8463.34	9027.64	7897.23	8289.7	8381.25	7287.45	7626.11	7656.28	7620.79	7466.19	7804.8
CALML6	na	11.9878	12.7391	6.55127	47.2369	23.7794	25.4201	10.5006	8.83106	2.73406	38.9787	9.8182	12.6067
TMEM52	na	107.89	108.283	83.8562	99.2938	81.677	76.2603	17.5011	19.6246	20.0498	43.5111	19.6364	8.82468
CFAP74	na	0.998984	1.81988	0	0	4.13554	0	0	0	0	1.81296	0	2.52134
GABRD	na	4.99492	0	10.482	0.964017	2.06777	4.92002	3.50022	1.96246	0.911354	1.81296	3.27273	2.52134
PRKCZ	na	579.411	541.414	513.619	700.841	537.621	721.602	847.052	835.026	845.736	879.287	869.456	908.942
FAAP20	na	689.299	581.451	556.858	765.43	652.382	652.722	546.034	517.107	402.818	538.45	447.273	460.144
SKI	na	2177.78	2302.15	2113.44	2027.33	2279.72	2147.59	2395.9	2401.07	2144.41	2403.99	2196	2493.6
MORN1	na	146.851	190.177	159.851	180.271	173.693	229.601	129.508	147.184	159.487	126.001	120	152.541
LOC100129534	na	47.9512	52.7765	40.6178	77.1214	60.9993	60.6802	33.2521	51.0239	48.3017	54.3889	55.6364	39.0807
RER1	na	4063.87	3839.03	3608.44	4179.98	3567.94	3894.19	3076.69	2869.11	3060.33	3421.06	3037.1	3189.49
PEX10	na	730.257	719.762	630.232	737.473	679.263	756.043	484.78	517.107	437.45	545.702	412.364	432.409
PLCH2	na	0	0	0	0	2.06777	0	0	0	0	0	0	0
PANK4	na	0	0	0	0	0	0	0	0.981229	0	0	0	0
HES5	na	0	0	0	0	0	0	0	0	0	0	0	0
LOC115110	na	0	0	0	0	0	0	0	0	0	0	0	0
TNFRSF14	na	0.998984	0	0	0	0	0	0	0	0	0	0	0
LOC100996583	na	0	0	0	0	0	0	0	0	0	0	0	0
FAM213B	na	0	0	0	0	0	0	0	0	0	0	0	0
MMEL1	na	0	0	0	0	0	0	0	0	0	0	0	0
TTC34	na	0	0	0	0	0	0	0	0	0	0	0	0
ACTRT2	na	0	0	0	0	0	0	0	0	0	0	0	0
LINC00982	na	0	4.5497	2.62051	0	2.06777	5.74002	0.875054	0.981229	4.55677	1.81296	0	11.346
PRDM16	na	11.9878	28.2081	11.7923	16.3883	16.5422	45.1001	13.1258	30.4181	21.8725	18.1296	26.1819	40.3414
MIR4251	na	0	0	0	0	0	0	0	0	0	0	0	0
ARHGEF16	na	535.455	674.265	915.867	560.094	572.773	715.862	382.399	410.154	609.695	397.039	358.91	424.845
MEGF6	na	212.784	323.938	554.237	220.76	348.42	641.242	371.023	572.056	850.293	451.428	564.001	755.14
MIR551A	na	0	0	0	0	0	0	0	0	0	0	0	0
TPRG1L	na	1445.53	1627.88	1497.62	1809.46	1670.76	1937.67	1916.37	1769.16	1706.05	1974.32	1677.82	1754.85
WRAP73	na	360.633	401.283	362.94	268.961	276.048	337.841	290.518	271.8	277.051	285.542	262.909	260.958
TP73	na	181.815	353.056	338.045	23.1364	42.3893	27.8801	46.3779	86.3481	93.8694	44.4176	69.8183	88.2468
TP73-AS1	na	15.9837	7.27951	2.62051	3.85607	9.30497	3.28001	9.6256	12.756	7.29083	2.71945	4.36364	7.56401
CCDC27	na	2.99695	0.909939	1.31025	0	0	4.10001	0.875054	1.96246	0	0	1.09091	0
SMIM1	na	70.9279	51.8665	48.4794	74.2293	66.1687	58.2202	63.0039	56.9113	62.8834	77.051	36.0001	84.4648
LRRC47	na	905.079	1014.58	843.803	905.212	937.735	842.963	819.051	869.369	750.044	849.374	856.365	693.368
CEP104	na	908.076	1002.75	1145.16	1061.38	1090.75	1172.6	987.061	1155.89	1165.62	862.971	1088.73	1201.42
DFFB	na	133.864	150.14	145.438	123.394	137.507	133.66	91.0056	76.5358	82.0218	57.1084	88.3638	55.4694
C1orf174	na	471.52	626.948	479.553	433.808	434.232	433.781	452.403	370.904	376.389	413.356	396.001	360.551
LINC01134	na	6.99289	4.5497	1.31025	3.85607	9.30497	9.84003	3.50022	7.84983	4.55677	4.53241	6.54546	3.78201
LINC01346	na	0	0	0	0	0	0	0	0	0	0	0	0
LOC284661	na	0	0	0	0	0	0	0	0	0	0	0	0
AJAP1	na	0	0	0	0	0	0	0	0	0	0	0	0
MIR4417	na	0	0	0	0	0	0	0	0	0	0	0	0
MIR4689	na	0	0	0	0	0	0	0	0	0	0	0	0
NPHP4	na	608.381	603.29	677.401	606.367	591.383	666.662	851.428	810.495	909.531	764.164	781.092	893.814
KCNAB2	na	489.502	959.076	786.152	428.024	825.041	932.343	685.167	1028.33	1223.95	585.587	808.365	1019.88
CHD5	na	11.9878	3.63976	9.17177	0.964017	8.27109	1.64001	5.25032	13.7372	7.29083	3.62593	3.27273	10.0853
RPL22	na	9992.84	8210.38	7896.9	12471.5	9638.92	9316.87	8868.67	6933.36	7145.92	10174.4	8564.74	8267.46
LOC102724450	na	7.99187	4.5497	0	3.85607	9.30497	4.10001	8.75054	4.90614	20.9611	11.7843	3.27273	7.56401
RNF207	na	950.034	973.635	870.008	1048.85	1201.38	1177.52	1140.2	1186.31	1131.9	1207.43	1157.46	1288.4
ICMT	na	1889.08	2222.07	2363.7	1409.39	1496.03	1447.3	1212.83	1335.45	1276.81	1124.04	1216.37	1200.16
LINC00337	na	5.9939	6.36957	1.31025	2.89205	4.13554	0	6.12538	3.92491	2.73406	3.62593	6.54546	0
HES3	na	0	2.72982	0	0	0	0	0	0	0	0.906482	0	0
GPR153	na	340.654	391.274	364.25	368.255	327.742	334.561	542.534	614.249	707.21	639.976	617.455	655.548
ACOT7	na	1195.78	1417.69	1426.87	853.155	916.023	1035.66	574.036	710.409	756.423	552.047	437.455	526.959
HES2	na	5.9939	2.72982	9.17177	12.5322	17.5761	10.66	7.00043	5.88737	9.11354	8.15834	7.63638	8.82468
ESPN	na	156.84	119.202	123.164	151.351	126.134	119.72	240.64	208.02	277.051	242.031	133.091	189.1
MIR4252	na	0	0	0	0	0	1.64001	0	0	0	0	0	0
TNFRSF25	na	384.609	393.094	404.868	628.539	497.299	620.742	539.908	483.746	596.937	571.084	463.637	506.789
PLEKHG5	na	656.332	815.305	1042.96	1094.16	1416.42	1744.15	910.931	1090.14	1252.2	907.388	841.092	1220.33
NOL9	na	641.348	646.057	682.642	609.259	581.044	639.602	476.905	474.915	465.702	411.543	482.183	422.324
TAS1R1	na	0	0.909939	2.62051	0	0	0	0	0.981229	0	0	2.18182	0
ZBTB48	na	462.53	329.398	398.317	429.952	322.572	350.961	644.04	480.802	614.252	629.098	565.092	598.818
KLHL21	na	1564.41	1356.72	1112.4	1658.11	1444.34	1343.98	1689.73	1500.3	1272.25	1911.77	1610.18	1337.57
PHF13	na	1000.98	1084.65	1042.96	928.349	853.99	833.943	1147.2	1096.03	863.963	1172.08	1112.73	1105.61
THAP3	na	202.794	159.239	140.197	251.609	164.388	115.62	216.138	193.302	200.498	244.75	196.364	225.66
DNAJC11	na	951.033	1051.89	1183.16	975.586	1046.29	1249.68	651.04	705.503	666.199	606.436	762.547	700.932
LOC100505887	na	0	0	0	0	0	0	0	0	0	0	0	0
CAMTA1	na	264.731	285.721	275.153	321.018	245.031	258.301	360.522	308.106	284.342	348.996	266.182	341.641
VAMP3	na	4436.49	4546.97	4951.45	4535.7	4877.87	5209.48	4565.16	4181.01	4497.53	4694.67	4669.1	5047.72
PER3	na	509.482	965.445	994.482	458.872	946.006	785.563	356.147	585.793	539.521	382.535	723.274	796.743
UTS2	na	0	0	0	1.92803	0	0	0	0	0	0	0	0
TNFRSF9	na	0	0	0	0	0	0	0	0	0	0	0	0
PARK7	na	3768.17	3657.04	3668.71	3904.27	3170.93	3512.07	2020.5	1929.1	1807.21	1929.9	1971.28	1619.96
ERRFI1	na	6789.09	3045.57	3148.54	3718.22	2268.35	2538.73	2206.89	1829.99	2680.29	2399.46	1986.55	3068.47
LOC102724539	na	0	0	0	0	0	0	0	0	0.911354	0	0	0
SLC45A1	na	18.9807	21.8385	18.3435	10.6042	28.9488	8.20003	17.5011	29.4369	28.252	9.9713	17.4546	10.0853
RERE	na	4088.84	4955.53	4170.54	3851.25	4745.54	4372.25	6927.8	7256.19	6288.34	6866.6	6463.65	6410.5
LOC102724552	na	0	5.45963	0	1.92803	2.06777	0	3.50022	0.981229	0	5.43889	1.09091	1.26067
ENO1	na	41921.4	41946.4	45439.6	39735.8	33247.7	38012	14714	13086.6	13439.7	14736.7	12151.7	11593.1
MIR6728	na	0	2.72982	0	0	0	0	0	0	0	0	0	0
ENO1-AS1	na	7.99187	2.72982	3.93076	1.92803	4.13554	1.64001	2.62516	0	0	0	2.18182	1.26067
CA6	na	0	0	0	0	0	0	0	0	0	0	0	0
SLC2A7	na	0	0	0	0	0	0	0	0	0	0	0	0
SLC2A5	na	10.9888	15.469	28.8256	22.1724	19.6438	12.3	4.37527	2.94369	7.29083	5.43889	2.18182	2.52134
GPR157	na	21.9776	47.3168	34.0666	42.4168	49.6265	63.1402	9.6256	18.6433	9.11354	13.5972	31.6364	20.1707
MIR34A	na	0	0	0	0	0	0	0	0	0	0	0	0
H6PD	na	1000.98	1005.48	956.485	1146.22	1248.93	1430.08	843.552	1011.65	1070.84	764.164	910.91	1129.56
SPSB1	na	434.558	389.454	362.94	358.615	374.267	391.961	465.529	412.116	407.375	456.867	408.001	392.068
LOC100506022	na	8.99086	8.18945	1.31025	5.7841	2.06777	13.12	2.62516	1.96246	5.46812	7.25186	6.54546	1.26067
SLC25A33	na	219.776	201.097	217.502	172.559	150.947	177.121	219.639	178.584	164.044	208.491	160.364	176.494
TMEM201	na	478.513	501.376	580.442	260.285	281.217	357.521	137.383	206.058	183.182	168.606	141.818	104.635
PIK3CD	na	57.9411	14.559	17.0333	23.1364	19.6438	19.6801	40.2525	51.0239	48.3017	37.1658	46.9092	23.9527
PIK3CD-AS1	na	0	0	0	0	0	0	0	0	0	0	0	0
PIK3CD-AS2	na	0	0	0	0	0	0	0	0	0	0	0	0
CLSTN1	na	7823.04	8859.17	9200.6	8702.19	8581.25	8869.15	8971.06	8916.42	8726.21	8661.43	7865.47	8759.13
CTNNBIP1	na	397.596	414.932	353.768	509.965	494.198	460.842	479.53	464.121	514.003	691.646	488.728	451.319
LZIC	na	507.484	493.187	604.027	473.333	554.163	633.862	371.898	415.06	421.957	339.931	449.455	408.457
NMNAT1	na	198.798	191.087	225.364	279.565	216.082	343.581	204.763	231.57	247.888	232.966	270.546	230.702
MIR5697	na	0	0	0	0	0	0	0	0	0	0	0	0
RBP7	na	0	0	1.31025	0.964017	0	0	0	1.96246	0	0	2.18182	0
UBE4B	na	3085.86	3097.43	3494.45	3233.31	2992.07	3141.43	2690.79	2630.67	2607.38	2363.2	2378.19	2706.66
KIF1B	na	1318.66	1564.19	1757.05	1341.91	1658.35	1920.45	1633.73	1804.48	1681.45	1628.95	1971.28	2143.14
MIR1273D	na	0	0	0	0	0	0	0	0	0	0	0	0
RNU6-1	na	0	0	0	0	0	0	0	0	0	0	0	0
RNU6-2	na	0	0	0	0	0	0	0	0	0	0	0	0
RNU6-7	na	0	0	0	0	0	0	0	0	0	0	0	0
RNU6-9	na	0	0	0	0	0	0	0	0	0	0	0	0
RNU6-8	na	0	0	0	0	0	0	0	0	0	0	0	0
PGD	na	6471.42	6111.15	6078.26	5949.92	5170.46	5377.58	6188.38	5452.69	5962.07	5960.12	5283.28	5946.57
APITD1-CORT	na	0	0	0	0	0	0	0	0	0	0	0	0
APITD1	na	35.9634	43.6771	69.4434	32.7766	24.8133	22.9601	23.6265	47.099	31.8974	34.4463	25.0909	30.256
CORT	na	1.99797	0.909939	0	1.92803	7.2372	0	0	2.94369	5.46812	4.53241	4.36364	0
DFFA	na	661.327	751.61	811.047	690.237	794.024	830.663	480.405	465.102	503.978	485.874	570.546	426.106
PEX14	na	651.338	563.252	573.891	672.884	559.332	527.262	495.281	510.239	414.666	484.061	485.455	456.362
CASZ1	na	208.788	189.267	264.671	158.099	186.099	230.421	588.911	522.995	608.784	519.414	426.546	558.476
C1orf127	na	0	0	0	0	0	0	0	0	0	1.81296	0	0
TARDBP	na	3346.6	4117.47	4373.62	3202.47	3798.5	3790.05	3218.45	3043.77	3181.54	3260.62	3569.46	3179.41
MASP2	na	62.936	87.3541	95.6485	105.078	86.8464	132.84	126.883	81.442	108.451	130.533	146.182	168.93
SRM	na	1485.49	1400.4	1561.82	1452.77	1430.9	1383.34	332.521	342.449	264.293	322.708	277.091	350.466
EXOSC10	na	2159.8	2205.69	2117.37	1997.44	2042.96	2017.21	1898.87	1723.04	1653.2	1894.55	1734.55	1801.5
MTOR	na	1543.43	1872.65	1982.41	1424.82	1797.93	1937.67	1499.84	1865.32	1889.24	1307.15	1542.55	1771.24
MTOR-AS1	na	0	0	0	0	0	0	0	0	0	0	0	0
ANGPTL7	na	0	0.909939	1.31025	0	1.03389	0.820003	1.75011	0.981229	0	0	0	0
UBIAD1	na	525.466	433.131	559.478	503.217	408.385	440.341	292.268	266.894	295.279	273.758	181.091	302.56
PTCHD2	na	0	0	0	0	0	0	0	0	0	0	0	0
LOC101929181	na	0	0	0	0	0	0	0	0	0	0	0	0
FBXO2	na	29.9695	37.3075	30.1358	48.2009	47.5588	41.8201	42.0026	41.2116	58.3266	52.576	31.6364	46.6447
FBXO44	na	271.724	197.457	217.502	377.895	240.895	317.341	226.639	172.696	281.608	301.858	259.637	274.826
FBXO6	na	58.9401	65.5156	34.0666	87.7256	66.1687	76.2603	73.5045	84.3857	62.8834	74.3315	75.2728	83.2041
MAD2L2	na	861.124	736.141	678.711	570.698	548.993	449.361	588.036	555.375	529.496	552.954	445.092	461.405
DRAXIN	na	0	0	0	0	1.03389	0	0	1.96246	1.82271	0	0	0
AGTRAP	na	796.19	698.833	748.155	804.955	599.654	742.102	599.412	558.319	589.646	601.904	405.819	511.831
C1orf167	na	0	0	0	0	0	0	0	0	0	0	0	0
LOC102724659	na	0	0	0	0	0	0	0	0	0	0	0	0
MTHFR	na	504.487	433.131	404.868	629.503	593.451	562.522	751.672	731.015	792.878	649.041	690.547	780.354
CLCN6	na	600.389	532.314	424.522	699.877	565.536	604.342	748.171	551.45	580.532	738.783	630.546	626.552
NPPA-AS1	na	19.9797	12.7391	5.24101	40.4887	27.9149	33.6201	51.6282	16.6809	20.0498	38.0722	20.7273	18.91
NPPA	na	26.9726	10.9193	0	25.0645	18.6099	15.5801	19.2512	16.6809	19.1384	26.288	10.9091	13.8674
NPPB	na	0	0	0	0	0	0	0	0	0	0	0	2.52134
RNU5E-1	na	0	0	0	0	0	0	0	0	0	0	0	0
KIAA2013	na	2362.6	2373.12	2443.62	2590.31	2369.67	2260.75	2251.51	2208.75	2098.85	2490.11	1824	1904.87
PLOD1	na	3761.17	3457.77	3461.69	3816.55	3068.57	3634.25	1851.61	1838.82	1839.11	2120.26	1590.55	1817.88
MFN2	na	4165.76	4315.84	4347.42	4100.93	4209.98	4261.55	4072.5	3723.76	3920.64	4468.96	3670.91	3851.34
MIIP	na	422.57	413.112	355.079	376.931	301.895	344.401	534.658	434.684	476.638	498.565	404.728	371.897
MIR6729	na	0	0	0	0	0	0	0	0	0	0	0	0
TNFRSF8	na	3.99594	6.36957	2.62051	0.964017	0	0	0	1.96246	0	2.71945	0	0
MIR7846	na	0	0	0	0	0	0	0	0	0	0	0	0
TNFRSF1B	na	2017.95	1871.74	2127.85	2282.79	2017.11	2343.57	1531.34	1441.42	1450.87	1547.36	1236	1535.49
MIR4632	na	0	0	0	0	0	0	0	0	0	0	0	0
VPS13D	na	1439.54	1424.96	1616.85	1463.38	1701.78	1799.09	1748.36	2067.45	2163.55	1672.46	2056.37	2211.21
SNORA59A	na	0	0	0	0	0	0	0	0	0	0	0	0
SNORA59B	na	0	0	0	0	0	0	0	0	0	0	0	0
DHRS3	na	4424.5	4472.35	4141.71	5241.36	4749.67	4751.92	4790.05	4794.28	4553.12	5259.41	4706.19	4873.74
MIR6730	na	0	5.45963	1.31025	0.964017	1.03389	5.74002	2.62516	3.92491	2.73406	9.06482	8.72729	2.52134
AADACL4	na	0	0	0	0	0	0	0.875054	2.94369	0.911354	0	1.09091	0
AADACL3	na	0	0	0	0	0	0	0	0	0	0	0	0
C1orf158	na	0	0	0	0	0	0	0	0	0	0	0	0
PRAMEF12	na	0	0	0	0	0	0	0	0	0	0	0	0
PRAMEF1	na	0	0	0	0	0	0	0	0	0	0	0	0
PRAMEF11	na	0	0	0	0	0	0	0	0	0	0	0	0
HNRNPCL1	na	0	0	0	0	0	0	0	0	0	0	0	0
PRAMEF2	na	0	0	0	0	0	0	0	0	0	0	0	0
PRAMEF4	na	0	0	0	0	0	0	0	0	0	0	0	0
PRAMEF10	na	0	0	0	0	0	0	0	0	0	0	0	0
PRAMEF7	na	0	0	0	0	0	0	0	0	0	0	0	0
PRAMEF6	na	0	0	0	0	0	0	0	0	0	0	0	0
LOC101929983	na	0	0	0	0	0	0	0	0	0	0	0	0
HNRNPCL3	na	0	0	0	0	0	0	0	0	0	0	0	0
HNRNPCL4	na	0	0	0	0	0	0	0	0	0	0	0	0
PRAMEF25	na	0	0	0	0	0	0	0	0	0	0	0	0
PRAMEF26	na	0	0	0	0	0	0	0	0	0	0	0	0
LOC649324	na	0	0	0	0	0	0	0	0	0	0	0	0
LOC645354	na	0	0	0	0	0	0	0	0	0	0	0	0
HNRNPCL2	na	0	0	0	0	0	0	0	0	0	0	0	0
PRAMEF9	na	0	0	0	0	0	0	0	0	0	0	0	0
LOC400736	na	0	0	0	0	0	0	0	0	0	0	0	0
LOC391003	na	0	0	0	0	0	0	0	0	0	0	0	0
PRAMEF22	na	0	0	0	0	0	0	0	0	0	0	0	0
PRAMEF5	na	0	0	0	0	0	0	0	0	0	0	0	0
PRAMEF8	na	0	0	0	0	0	0	0	0	0	0	0	0
LOC645382	na	0	0	0	0	0	0	0	0	0	0	0	0
PRAMEF15	na	0	0	0	0	0	0	0	0	0	0	0	0
PRAMEF14	na	0	0	0	0	0	0	0	0	0	0	0	0
PRAMEF19	na	0	0	0	0	0	0	0	0	0	0	0	0
PRAMEF16	na	0	0	0	0	0	0	0	0	0	0	0	0
PRAMEF17	na	0	0	0	0	0	0	0	0	0	0	0	0
PRAMEF20	na	0	0	0	0	0	0	0	0	0	0	0	0
LRRC38	na	0	0	0	0	0	0	0	0	0	0	0	0
PDPN	na	0	0	0	0	0	0	0	0	0	0	0	0
PRDM2	na	1376.6	1614.23	1350.87	1307.21	1694.54	1267.72	1470.97	1396.29	1264.96	1340.69	1388.73	1496.41
KAZN	na	29.9695	14.559	35.3768	38.5607	38.2538	48.3802	18.3761	17.6621	27.3406	18.1296	21.8182	32.7774
TMEM51-AS1	na	7.99187	4.5497	0	3.85607	3.10166	3.28001	7.87549	6.8686	10.0249	0.906482	1.09091	25.2134
TMEM51	na	361.632	481.358	491.345	388.499	375.301	399.341	489.155	523.976	536.787	484.061	485.455	450.059
C1orf195	na	0	0	2.62051	0	0	0	0	0	0	0.906482	0	0
FHAD1	na	24.9746	20.0187	15.723	21.2084	25.8471	18.8601	14.0009	25.5119	25.5179	17.2232	26.1819	18.91
EFHD2	na	4402.52	4779.91	4787.66	3958.26	3898.78	4114.77	3828.36	4227.13	4051.88	3886.99	3604.37	3718.97
CTRC	na	0	0	0	0	0	0	2.62516	0	0.911354	0.906482	1.09091	7.56401
CELA2A	na	0	0	0	0	0	0	0	0	0	0	0	0
CELA2B	na	6.99289	4.5497	2.62051	4.82009	2.06777	0.820003	3.50022	11.7747	4.55677	13.5972	6.54546	12.6067
CASP9	na	339.655	211.106	210.951	329.694	272.946	268.141	306.269	250.213	286.165	283.729	219.273	266.001
DNAJC16	na	601.388	660.616	682.642	768.322	935.667	932.343	665.916	819.326	762.803	732.437	797.456	866.079
AGMAT	na	657.331	895.38	892.282	821.343	811.6	924.143	215.263	222.739	273.406	163.167	210.546	214.314
DDI2	na	97.9004	153.78	213.571	70.3733	166.456	169.741	76.1297	174.659	130.324	60.7343	105.818	108.417
RSC1A1	na	98.8994	132.851	112.682	84.8335	155.083	132.02	87.5054	87.3293	111.185	72.5186	114.546	129.849
PLEKHM2	na	1246.73	1203.85	1002.34	1359.26	1102.12	1148	1475.34	1545.43	1592.13	1699.65	1531.64	1612.4
SLC25A34	na	2.99695	0	1.31025	3.85607	9.30497	2.46001	5.25032	21.587	25.5179	5.43889	9.8182	42.8627
TMEM82	na	8.99086	7.27951	2.62051	16.3883	13.4405	19.6801	20.1262	21.587	41.9223	28.1009	16.3637	23.9527
FBLIM1	na	2708.25	2770.76	2488.17	3638.2	3194.71	3774.47	5766.61	5369.28	5813.52	6417.89	4822.92	6159.63
UQCRHL	na	97.9004	90.084	91.7177	76.1574	62.0332	82.8203	67.3792	42.1928	45.5677	72.5186	63.2728	59.2514
FLJ37453	na	40.9583	55.5063	28.8256	58.8051	54.796	35.2601	60.3787	64.7611	51.0358	52.576	46.9092	55.4694
SPEN	na	3808.13	3667.05	3918.97	3234.28	3599.99	3746.59	3723.36	3823.85	3823.13	3512.62	2964	3415.15
MIR5096	na	0	0	0	0	0	0	0	0	0	0	0	0
ZBTB17	na	440.552	409.473	387.835	465.62	357.725	321.441	526.783	449.403	447.475	585.587	379.637	441.234
C1orf64	na	0	0	0	0	0	0	0	0	0	0	0	0
HSPB7	na	0	0	0	0	0	3.28001	0	0	0.911354	2.71945	1.09091	0
CLCNKA	na	0.998984	0	0	0.964017	0	0	0	1.96246	0.911354	0	3.27273	0
CLCNKB	na	0	0	0	0.964017	1.03389	0	6.12538	0.981229	1.82271	1.81296	4.36364	0
FAM131C	na	2.99695	7.27951	5.24101	2.89205	9.30497	9.02003	0	11.7747	2.73406	0.906482	6.54546	7.56401
EPHA2	na	5363.54	4806.3	6012.75	5455.37	5319.34	6881.46	1079.82	1353.11	2284.76	1241.88	1122.55	2745.74
ARHGEF19	na	1374.6	1098.3	1086.2	1634.97	1448.47	1411.22	537.283	689.804	603.316	647.228	796.365	775.311
RSG1	na	134.863	115.562	95.6485	172.559	161.286	197.621	85.7553	103.029	89.3126	79.7704	90.5456	78.1615
FBXO42	na	549.441	576.901	564.719	545.634	510.74	575.642	511.032	503.37	632.479	549.328	529.092	591.254
SZRD1	na	4134.79	4271.25	4538.72	4109.61	3937.04	4126.25	2921.81	2718.98	2941.85	3100.17	2813.46	2967.61
SPATA21	na	0	0	1.31025	0	0	0	1.75011	0	0	0	0	0
NECAP2	na	963.021	1128.32	925.039	1196.35	1125.9	1100.44	1344.08	1404.14	1259.49	1428.62	1357.09	1313.62
CROCCP3	na	76.9218	123.752	89.0972	128.214	129.236	147.6	79.6299	118.729	113.919	115.123	171.273	118.503
RNU1-1	na	0	0	0	0	0	0	0	0	0	0	0	0
RNU1-2	na	0	0	0	0	0	0	0	0	0	0	0	0
RNU1-3	na	0	0	0	0	0	0	0	0	0	0	0	0
RNU1-28P	na	0	0	0	0	0	0	0	0	0	0	0	0
RNVU1-18	na	0	0	0	0	0	0	0	0	0	0	0	0
RNU1-27P	na	0	0	0	0	0	0	0	0	0	0	0	0
RNU1-4	na	0	0	0	0	0	0	0	0	0	0	0	0
FAM231B	na	0	0	0	0	0	0	0	0	0	0	0	0
MIR3675	na	0	0	0	0.964017	0	0	0	0	0	0	0	0
NBPF1	na	282.712	282.081	286.945	261.249	332.911	372.281	300.144	406.229	419.223	348.089	388.364	486.618
CROCCP2	na	265.73	284.811	286.945	269.925	311.2	263.221	283.518	312.031	316.24	300.046	308.728	240.788
MST1P2	na	48.9502	47.3168	56.3409	78.0854	68.2365	82.8203	102.381	71.6297	72.9083	126.907	79.6365	94.5501
FAM231A	na	0	0	0	0	0	0	0	0	0	0	0	0
FAM231C	na	0	0	0	0	0	0	0	0	0	0	0	0
ESPNP	na	3.99594	4.5497	5.24101	7.71214	3.10166	1.64001	3.50022	2.94369	13.6703	12.6907	4.36364	6.30334
MST1L	na	8.99086	6.36957	1.31025	7.71214	20.6777	12.3	10.5006	4.90614	12.7589	22.662	14.1818	10.0853
CROCC	na	384.609	386.724	345.907	418.384	401.148	319.801	425.276	422.91	365.453	518.508	423.273	335.338
MFAP2	na	149.848	160.149	146.748	146.531	120.965	126.28	466.404	525.939	446.563	440.55	402.546	385.765
ATP13A2	na	1442.53	1905.41	1933.93	2012.87	2317.97	2454.27	1715.98	1862.37	1891.97	1891.83	1813.09	1802.76
SDHB	na	1897.07	1935.44	2080.68	2067.82	1989.2	1826.97	1248.7	1135.28	1092.71	1349.75	1179.27	1198.9
PADI2	na	91.9065	109.193	129.715	55.913	161.286	187.781	133.008	360.111	451.12	132.346	314.182	445.016
PADI1	na	1.99797	2.72982	1.31025	0.964017	3.10166	3.28001	1.75011	0.981229	1.82271	2.71945	2.18182	0
PADI3	na	0.998984	0	0	0.964017	0	0	0	0	0	0	0	0
MIR3972	na	0	0	0	0	0	0	0	0	0	0	0	0
PADI4	na	0	0	0	0	0	0	0	0	0	0	0	0
PADI6	na	0	0	0	0	0	0	0	0	0	0	0	0
RCC2	na	132.865	133.761	155.92	95.4377	165.422	133.66	100.631	122.654	84.7559	116.936	88.3638	84.4648
ARHGEF10L	na	1683.29	1676.11	1493.69	1893.33	1784.49	1835.17	2403.77	2272.53	2400.51	2595.26	2016	2343.58
ACTL8	na	61.937	59.146	65.5127	102.186	83.7448	52.4802	8.75054	3.92491	3.64541	0	5.45455	1.26067
LOC101927876	na	0	0	0	0	0	0	0	0	0	0	0	0
IGSF21	na	0	0	0	0	0	0	0	0	0	0	0	0
KLHDC7A	na	0	0.909939	1.31025	0	0	0	3.50022	1.96246	15.493	0	0	2.52134
PAX7	na	0	0	0	0	0	0	0	0	0	0	0	0
TAS1R2	na	0	0	0	0	0	0	0	0	0	0	0	0
ALDH4A1	na	319.675	343.957	317.081	388.499	358.758	313.241	240.64	278.669	285.254	201.239	267.273	215.574
MIR4695	na	0	0	0	0	0	0	0	0	0	0	0	0
MIR1290	na	0	0	0	0	0	0	0	0	0	0	0	0
IFFO2	na	560.43	503.196	530.653	488.757	558.298	585.482	359.647	351.28	407.375	302.765	318.546	398.371
UBR4	na	13159.6	13954.8	13887.4	13190.7	15112.3	14965	12753	14531	13488.9	12718.8	13455.3	13779.1
EMC1	na	1910.06	2303.97	2256.26	1781.5	2292.13	2165.63	1080.69	1257.94	1133.72	866.597	1002.55	1153.51
MRTO4	na	973.01	1029.14	1087.51	894.608	828.143	931.523	414.776	419.966	374.566	377.096	438.546	397.111
AKR7L	na	74.9238	108.283	56.3409	103.15	99.2531	100.86	77.0048	73.5921	82.0218	115.123	70.9092	40.3414
AKR7A3	na	761.226	794.377	706.226	844.479	737.161	836.403	544.284	518.089	561.394	501.285	416.728	509.31
LOC100506730	na	0	0	0	0	0	0	0	0	0	0	0	0
AKR7A2	na	1284.69	1298.48	1244.74	1297.57	1219.99	1168.5	897.806	885.068	895.86	935.489	848.729	922.809
PQLC2	na	345.648	308.469	268.602	309.45	241.929	242.721	434.902	366.979	328.999	393.413	341.455	335.338
CAPZB	na	3974.96	4426.85	4167.92	4393.03	3778.85	3913.87	4499.53	3868	3858.67	4885.03	3501.82	3711.41
MINOS1-NBL1	na	0	0	0	0	0	0	0	0	0	0	0	0
MINOS1	na	743.244	829.864	852.975	729.761	666.856	683.882	471.654	398.379	383.68	436.924	408.001	330.295
RPS14P3	na	18.9807	7.27951	1.31025	10.6042	11.3727	9.84003	13.1258	12.756	10.9362	33.5398	19.6364	10.0853
NBL1	na	7.99187	12.7391	20.9641	11.5682	24.8133	16.4001	4.37527	7.84983	4.55677	4.53241	8.72729	10.0853
HTR6	na	8.99086	14.559	1.31025	9.64017	10.3389	8.20003	2.62516	19.6246	5.46812	0.906482	5.45455	8.82468
TMCO4	na	619.37	543.234	593.545	716.265	519.011	645.342	756.047	675.085	693.54	823.992	627.274	800.525
RNF186	na	14.9848	19.1087	14.4128	3.85607	5.16943	1.64001	251.141	232.551	195.941	235.685	145.091	131.11
OTUD3	na	478.513	535.044	635.473	364.399	395.978	368.181	974.81	995.947	1134.64	747.848	802.91	883.729
PLA2G2E	na	0	0	0	0	0	0	0	0	0	0	0	0
PLA2G2A	na	0	0	0	0	0	0	0	0	0	0	0	0
PLA2G5	na	0	0	0	0	0	0	0	0	0	0	0	0
PLA2G2D	na	0	0	0	0	0	0	0	0	0	0	0	1.26067
PLA2G2F	na	0	0	0	0	0	0	0	0	0	0	0	0
PLA2G2C	na	0	0	0	0	0	0	0	0.981229	0	0.906482	3.27273	1.26067
UBXN10-AS1	na	1.99797	3.63976	6.55127	4.82009	3.10166	0.820003	1.75011	1.96246	1.82271	3.62593	14.1818	0
UBXN10	na	98.8994	120.112	176.884	179.307	198.506	232.061	66.5041	128.541	141.26	97.9	129.818	153.802
VWA5B1	na	5.9939	4.5497	0	3.85607	0	0.820003	6.12538	0.981229	1.82271	3.62593	9.8182	2.52134
LINC01141	na	0	0	0	0	0	0	0	0	0	0.906482	4.36364	0
CAMK2N1	na	3246.7	2851.75	3135.44	4064.3	3573.11	3833.51	3278.83	2575.72	2793.3	3379.36	2887.64	3050.82
MUL1	na	640.349	741.6	843.803	777.962	606.891	724.882	784.049	688.822	831.154	822.179	628.365	724.884
FAM43B	na	0	0	0	0	0	0	0	0	0	0	0	0
CDA	na	644.345	678.815	687.883	770.25	774.381	773.263	770.048	712.372	816.573	734.25	564.001	792.961
PINK1	na	457.535	518.665	463.83	455.98	444.571	417.381	784.049	722.184	734.551	831.244	595.637	721.102
MIR6084	na	0	0	0	0	0	0	0	0	0	0	0	0
PINK1-AS	na	47.9512	37.3075	49.7896	38.5607	38.2538	44.2801	49.8781	49.0614	45.5677	47.1371	30.5455	35.2987
DDOST	na	6149.75	6024.71	5500.44	6382.76	5632.61	5545.68	4558.16	4683.4	4560.41	4650.25	4169.46	4156.42
KIF17	na	37.9614	48.2268	41.9281	45.3088	48.5926	47.5602	24.5015	30.4181	31.8974	19.0361	12	23.9527
SH2D5	na	113.884	95.5436	61.5819	140.747	116.829	123.82	42.8777	22.5683	18.2271	20.8491	31.6364	12.6067
HP1BP3	na	4669.25	4545.15	5355	3408.77	3705.45	4004.89	4492.53	4927.73	5410.71	4352.93	5460.01	5642.75
EIF4G3	na	2242.72	2275.76	2553.68	2366.66	2730.49	2986.45	2118.51	2035.07	2172.67	2024.17	2162.19	2280.55
MIR1256	na	0	0	0	0	0	0	0	0	0	0	0	0
ECE1	na	8852	8515.21	8065.92	9713.44	9086.82	8754.35	7880.74	6966.72	6686.6	7716.88	6421.1	6304.6
LOC100506801	na	1.99797	3.63976	2.62051	1.92803	7.2372	0	0.875054	1.96246	0.911354	0	1.09091	2.52134
NBPF3	na	0	1.81988	0	0.964017	1.03389	0	0	1.96246	3.64541	0.906482	0	1.26067
ALPL	na	0	0	0	0	0	0	0.875054	0	0	0	0	0
RAP1GAP	na	31.9675	56.4162	30.1358	27.9565	42.3893	43.4601	29.7518	16.6809	22.7838	13.5972	19.6364	6.30334
USP48	na	1562.41	1677.93	2021.72	1490.37	1655.25	1667.89	1320.46	1562.12	1554.77	1473.94	1617.82	1735.94
LDLRAD2	na	21.9776	9.09939	10.482	16.3883	20.6777	8.20003	16.626	8.83106	25.5179	7.25186	1.09091	5.04267
HSPG2	na	29529	29245.4	26020.3	30387.8	33066.8	29759.5	15633.7	17715.1	17025.9	14425.8	12634.9	14377.9
CELA3B	na	8.99086	0.909939	0	0.964017	1.03389	0.820003	0	1.96246	0	0	1.09091	0
CELA3A	na	4.99492	11.8292	7.86152	4.82009	2.06777	0	4.37527	1.96246	0	8.15834	0	0
LOC101928043	na	12.9868	9.09939	3.93076	3.85607	6.20332	2.46001	5.25032	12.756	2.73406	9.9713	1.09091	0
LINC00339	na	355.638	277.531	247.638	307.522	212.981	206.641	267.767	224.701	250.622	280.103	274.91	249.612
CDC42	na	6936.94	7035.65	7240.46	7118.31	6458.69	6343.54	5861.11	5070.99	5130.01	5841.37	4963.64	5056.54
WNT4	na	39.9594	40.0373	26.2051	43.3808	25.8471	9.02003	25.3766	24.5307	7.29083	26.288	17.4546	23.9527
MIR4418	na	0	0	0	0	0	0	0	0	0	0	0	0
ZBTB40	na	1003.98	1176.55	939.451	1076.81	1282.02	1242.3	1333.58	1294.24	1192.96	1344.31	1250.18	1323.7
EPHA8	na	9.98984	11.8292	6.55127	12.5322	10.3389	29.5201	9.6256	11.7747	12.7589	2.71945	6.54546	27.7347
MIR6127	na	0	0	0	0	0	0	0	0	0	0	0	0
C1QA	na	0	0	0	0	0	0	0	0	0	0	0	0
C1QC	na	0	0	0	0	0	0	0	0	0	0	0	0
C1QB	na	0	0	0	0	0	0	0	0	0	0	0	0
EPHB2	na	494.497	543.234	622.37	569.734	585.179	544.482	367.523	431.741	478.461	364.406	329.455	407.196
MIR4684	na	0	0	0	0	0	0	0	0	0	0	0	0
MIR4253	na	0	0	0	0	0	0	0	0	0	0	0	0
LACTBL1	na	0	0	0	0	0	0	0	0	0	0	0	0
C1orf234	na	2.99695	2.72982	9.17177	0	0	0	0.875054	0	1.82271	0.906482	0	2.52134
KDM1A	na	4539.38	4526.95	4554.44	4246.5	3747.84	3919.61	9174.07	6351.49	6598.2	8691.35	6604.37	6494.96
MIR3115	na	0	0	0	0	0	0	0	0	0	0	0	0
MIR4419A	na	0	0	0	0	0	0	0	0	0	0	0	0
LUZP1	na	1901.07	2149.28	2211.71	1910.68	2330.38	2259.93	1859.49	1946.76	2055.1	1769.45	1953.82	1935.13
HTR1D	na	1966	2152.92	2134.4	2226.88	2240.43	2363.25	1485.84	1232.42	1190.23	1299.9	1292.73	1324.96
LINC01355	na	6.99289	3.63976	1.31025	1.92803	4.13554	1.64001	3.50022	2.94369	5.46812	9.06482	6.54546	2.52134
HNRNPR	na	454.538	468.619	590.924	401.995	412.521	387.041	251.141	207.039	215.079	221.182	240	352.987
ZNF436	na	17.9817	6.36957	2.62051	4.82009	5.16943	17.2201	14.0009	10.7935	6.37947	10.8778	12	11.346
ZNF436-AS1	na	6.99289	0.909939	2.62051	4.82009	2.06777	4.92002	5.25032	0.981229	4.55677	7.25186	4.36364	2.52134
TCEA3	na	10.9888	10.9193	17.0333	24.1004	5.16943	28.7001	18.3761	14.7184	152.196	98.8065	89.4547	26.474
ASAP3	na	6.99289	8.18945	9.17177	6.74812	5.16943	4.10001	10.5006	34.343	20.9611	17.2232	26.1819	31.5167
E2F2	na	7.99187	12.7391	14.4128	0.964017	0	4.10001	3.50022	1.96246	3.64541	10.8778	1.09091	1.26067
LOC101928163	na	0	0	0	0	0	0	0	0	0	0	0	0
ID3	na	4.99492	2.72982	5.24101	3.85607	1.03389	0	1.75011	0.981229	0.911354	0.906482	0	5.04267
MDS2	na	0	0	0	0	0	0	0	0	0	0	0	0
RPL11	na	13964.8	11655.4	10221.3	15816.6	11201.1	10488.7	11601.5	9289.29	8841.95	12961.8	9584.74	8994.87
TCEB3	na	1035.95	1117.41	1163.5	1182.85	1040.09	965.963	886.43	895.862	863.052	884.726	890.183	688.325
TCEB3-AS1	na	6.99289	9.09939	5.24101	5.7841	6.20332	0	4.37527	4.90614	7.29083	0	0	3.78201
PITHD1	na	711.277	680.634	666.919	611.187	532.451	564.982	483.03	523.976	412.843	503.097	521.455	407.196
LYPLA2	na	1660.31	1792.58	1645.68	2250.98	1872.37	2129.55	1509.47	1470.86	1416.24	1589.06	1428	1400.6
GALE	na	2206.76	2574.22	2384.66	2176.75	2014.01	2289.45	1903.24	1888.86	2005.89	1681.52	1662.55	1660.3
HMGCL	na	940.044	840.784	811.047	1251.29	913.955	1061.08	1249.58	1196.12	1113.67	1469.41	1413.82	1280.84
FUCA1	na	857.128	768.898	661.678	883.04	845.719	760.963	1535.72	1568.98	1590.31	1454	1423.64	1472.46
CNR2	na	0.998984	0	1.31025	0	5.16943	0	6.12538	4.90614	1.82271	12.6907	1.09091	5.04267
MIR378F	na	0	0	0	0	0	0	0	0	0	0	0	0
PNRC2	na	2092.87	2263.93	2387.28	2074.57	2293.16	1957.35	2736.29	2582.59	2611.94	2604.32	3056.73	2784.82
SRSF10	na	2345.61	2535.09	3536.37	1932.86	2098.79	2515.77	1642.48	1715.19	1879.21	1483.91	2059.64	1865.79
MYOM3	na	218.777	298.46	306.599	394.283	397.012	523.162	202.138	248.251	263.381	241.124	255.273	341.641
IL22RA1	na	873.112	1089.2	993.172	951.485	998.734	1006.96	1115.69	1001.83	1061.73	1081.43	858.547	939.198
IFNLR1	na	164.832	145.59	159.851	145.567	161.286	141.86	216.138	230.589	206.877	235.685	172.364	218.096
LOC284632	na	0	2.72982	0	0	0	0	0	0	0	0	0	0
GRHL3	na	27.9716	23.6584	17.0333	9.64017	13.4405	34.4401	15.751	13.7372	31.8974	6.34537	7.63638	17.6494
STPG1	na	368.625	272.072	224.053	384.643	389.775	357.521	257.266	263.95	243.331	241.124	210.546	205.489
NIPAL3	na	1245.73	1247.53	1491.07	1579.06	1493.97	1586.71	779.673	840.913	767.36	728.811	809.456	789.179
RCAN3AS	na	0	0	0	0	0	0	0	0	0	0	0	0
RCAN3	na	936.048	928.138	887.041	881.112	920.159	806.883	690.418	711.391	674.402	662.638	747.274	740.012
LOC100506985	na	95.9025	59.146	51.0999	89.6536	82.7109	87.7403	65.6291	72.6109	71.9969	78.8639	86.182	75.6401
NCMAP	na	4.99492	9.09939	11.7923	20.2444	13.4405	15.5801	21.8764	23.5495	32.8087	19.9426	32.7273	28.9954
SRRM1	na	1845.12	2014.61	2430.52	1589.66	1805.16	1862.23	1506.84	1678.88	1617.65	1472.13	1541.46	1657.78
CLIC4	na	3109.84	2601.52	2957.24	2294.36	2717.05	2829.01	3807.36	3590.32	3464.97	3489.96	3992.73	3722.75
RUNX3	na	83.9147	55.5063	30.1358	67.4812	46.5249	46.7402	59.5037	66.7235	26.4293	47.1371	61.091	45.3841
MIR6731	na	0	0	0	0	0	0	0	0	0	0	0	0
MIR4425	na	0	0	0	0	0	0	0	0	0	0	0	0
SYF2	na	1332.64	979.094	1044.27	1435.42	1151.75	1052.06	1540.97	1270.69	1430.83	1569.12	1705.09	1666.6
RSRP1	na	849.136	1094.66	708.847	941.845	1351.29	842.963	1254.83	1409.04	1077.22	1255.48	1505.46	1298.49
RHD	na	0	0	0	0	3.10166	0	0	0	0	0	0	0
TMEM50A	na	1935.03	2025.52	2156.68	2164.22	2107.06	2085.27	2453.65	2299.02	2191.81	2565.34	2460	2400.31
RHCE	na	0.998984	0.909939	1.31025	3.85607	2.06777	7.38002	7.87549	1.96246	6.37947	3.62593	25.0909	0
TMEM57	na	584.406	565.072	550.306	652.64	589.315	608.442	864.553	713.353	813.839	827.618	776.728	867.34
LDLRAP1	na	539.451	534.134	558.168	492.613	516.943	493.642	676.417	715.316	752.778	612.782	649.092	616.467
MAN1C1	na	4.99492	37.3075	26.2051	10.6042	14.4744	14.76	59.5037	114.804	71.0856	29.9139	82.9092	44.1234
SEPN1	na	1602.37	1978.21	1552.65	1331.31	1596.32	1559.65	1167.32	1580.76	1329.66	1168.46	1166.18	1206.46
MTFR1L	na	537.453	540.504	467.76	627.575	572.773	628.122	496.156	416.041	472.081	584.681	429.819	419.803
LOC646471	na	66.9319	36.3976	41.9281	48.2009	75.4737	62.3202	56.0035	70.6485	42.8336	36.2593	51.2728	40.3414
AUNIP	na	104.893	124.662	131.025	48.2009	41.3554	59.0402	24.5015	43.1741	46.479	31.7269	58.9092	18.91
PAQR7	na	340.654	438.591	372.112	542.742	547.96	565.802	577.536	642.705	632.479	546.609	726.547	717.32
STMN1	na	17916.8	18078.7	17480.1	14696.4	13475.7	11538.3	17520.3	15139.4	14216.2	16469.9	15422.2	14267
MIR3917	na	0	0	0	0	0	0	0	0	0	0	0	0
PAFAH2	na	635.354	651.516	721.949	643	800.228	783.103	555.659	700.597	718.147	553.86	667.637	767.747
EXTL1	na	0	0.909939	0	3.85607	3.10166	0	0	0	0	0	0	7.56401
SLC30A2	na	0	0	0	0	0	0	0	0	0	0	0	0
TRIM63	na	0	0	0	0	0	0	0	0.981229	0	0	0	0
PDIK1L	na	459.533	385.814	406.178	293.061	329.81	191.061	445.403	409.172	341.758	368.938	377.455	306.342
FAM110D	na	0	0.909939	0	0	0	0	0	1.96246	0	0	0	0
ZNF593	na	366.627	302.1	293.497	350.902	282.251	283.721	154.885	185.452	185.005	176.764	194.182	117.242
CNKSR1	na	168.828	155.6	159.851	136.89	170.591	167.281	182.886	239.42	264.293	213.023	199.637	266.001
CATSPER4	na	0	0	0	0	1.03389	0	0	0	0	0	0	0
LOC101928303	na	0	0	0	0	0	0	0	0.981229	0	0	0	0
CEP85	na	558.432	797.107	693.124	397.175	415.622	346.041	470.779	572.056	422.868	442.363	436.364	398.371
SH3BGRL3	na	5369.54	6198.5	5434.93	7424.86	6826.75	7043	2782.67	2556.1	2308.46	2781.99	2151.28	1932.6
UBXN11	na	571.419	475.898	530.653	492.613	377.368	447.721	462.904	381.698	387.325	420.608	322.91	355.509
CD52	na	0.998984	0.909939	6.55127	1.92803	0	1.64001	1.75011	0.981229	0	0	0	1.26067
AIM1L	na	80.9177	88.2641	111.372	88.6896	66.1687	109.88	134.758	163.865	192.296	183.109	74.1819	215.574
ZNF683	na	0	0	0	0	0	0	0	0	0	0	0	0
LIN28A	na	0	0	0	0	0	0	0	2.94369	0	0	0	0
DHDDS	na	541.449	643.327	611.888	577.446	649.28	614.182	540.783	526.92	510.358	667.171	596.728	617.728
LOC101928324	na	0	0.909939	11.7923	0.964017	0	2.46001	3.50022	4.90614	6.37947	1.81296	10.9091	3.78201
HMGN2	na	2567.39	2663.39	2923.17	1562.67	1538.42	1379.24	1612.72	1817.24	1800.83	1525.61	1645.09	1587.18
RPS6KA1	na	86.9116	98.2734	89.0972	71.3373	82.7109	68.0602	99.7562	111.86	104.806	104.245	72.0001	88.2468
MIR1976	na	0	0	0	0	0	0	0	0	0	0	0	0
ARID1A	na	1742.23	1730.7	1637.82	1681.25	1811.37	1574.41	1770.23	1850.6	1788.99	1810.24	1692	1830.49
PIGV	na	775.212	676.085	715.398	865.688	696.839	818.363	658.041	579.906	534.965	644.509	501.819	636.638
ZDHHC18	na	772.215	856.253	754.706	712.409	621.365	613.362	794.549	770.264	802.902	843.935	637.092	716.06
SFN	na	3534.41	3753.5	3140.68	2657.8	1994.37	1966.37	3186.07	2625.77	2588.24	3228.89	1929.82	2117.92
GPN2	na	809.177	726.131	733.742	828.091	697.873	690.442	902.181	862.5	694.451	925.518	857.456	723.624
GPATCH3	na	521.47	484.088	372.112	585.159	501.435	477.242	708.794	571.075	507.624	750.567	514.91	465.187
NR0B2	na	1426.55	1371.28	710.157	1239.73	1252.04	798.683	1178.7	1202	859.406	1027.04	876.001	668.154
NUDC	na	4080.85	4150.23	3366.04	3887.88	3384.94	3028.27	2745.92	2773.93	2268.36	2794.68	2587.64	1943.95
KDF1	na	136.861	121.932	161.161	148.459	136.473	123.82	224.014	183.49	226.016	182.203	157.091	153.802
TRNP1	na	4750.17	4813.58	3494.45	6353.84	4979.19	4898.7	3095.94	2784.73	2336.71	3108.33	2337.82	2042.28
FAM46B	na	27.9716	42.7671	87.787	28.9205	49.6265	110.7	91.0056	74.5734	55.5926	48.95	62.1819	63.0334
SLC9A1	na	874.111	1146.52	1257.84	871.472	1070.07	1080.76	1260.08	1288.35	1390.73	1194.74	1050.55	1179.99
WDTC1	na	1015.97	1136.51	973.518	943.773	931.531	1013.52	1484.97	1400.21	1470.01	1401.42	1303.64	1428.34
TMEM222	na	735.252	756.159	676.091	744.221	739.228	674.862	691.293	598.549	542.255	784.107	550.91	671.936
ACTG1P20	na	10.9888	30.028	31.4461	14.4603	24.8133	12.3	15.751	16.6809	38.2768	15.4102	16.3637	26.474
RNU6-48P	na	0	0	0	0	0	0	0	0	0	0	0	0
SYTL1	na	455.537	408.563	478.242	254.501	275.014	363.261	294.893	365.998	447.475	319.082	267.273	403.414
MAP3K6	na	959.025	1046.43	1036.41	891.716	839.515	877.403	700.918	681.954	683.515	863.877	486.546	692.107
FCN3	na	0	1.81988	0	0	0	0.820003	1.75011	0	0	0	0	0
CD164L2	na	0	2.72982	0	0.964017	3.10166	1.64001	0	0.981229	0	0	2.18182	0
GPR3	na	19.9797	22.7485	17.0333	26.9925	12.4066	9.84003	2.62516	2.94369	2.73406	0	1.09091	6.30334
WASF2	na	4249.68	3938.22	4038.2	3652.66	3827.45	3633.43	3941.24	4213.4	3859.58	4017.53	4097.46	4184.16
AHDC1	na	470.521	543.234	457.278	576.482	513.841	551.042	698.293	613.268	496.688	566.551	500.728	559.737
FGR	na	0	0	0	0	0	0	1.75011	0	0	0	5.45455	2.52134
IFI6	na	44.9543	43.6771	34.0666	45.3088	44.4571	42.6401	60.3787	76.5358	89.3126	51.6695	67.6365	54.2087
FAM76A	na	122.875	114.652	120.543	106.042	111.66	100.04	132.133	131.485	158.576	165.886	129.818	123.546
STX12	na	690.298	717.942	825.459	763.502	696.839	835.583	1022.06	926.28	1047.15	1045.17	1032	1098.04
PPP1R8	na	1005.98	876.271	928.969	895.572	902.582	938.083	725.42	751.621	765.537	880.194	728.728	745.055
SCARNA1	na	0	0	1.31025	0	1.03389	0	0	0	0.911354	4.53241	0	0
THEMIS2	na	0.998984	1.81988	0	0	2.06777	2.46001	0	5.88737	0.911354	0.906482	2.18182	0
RPA2	na	935.049	929.048	946.003	614.079	572.773	612.542	494.406	519.07	468.436	563.832	493.092	481.575
SMPDL3B	na	162.834	303.01	344.597	249.681	293.624	335.381	299.269	379.735	431.982	348.089	320.728	398.371
XKR8	na	186.81	161.059	140.197	256.429	210.913	164.821	196.012	234.514	167.689	221.182	158.182	163.887
EYA3	na	603.386	612.389	615.819	559.13	601.722	488.722	588.036	606.399	509.447	675.329	538.91	539.566
PTAFR	na	0	0.909939	0	0	1.03389	0	0	1.96246	6.37947	0	0	1.26067
DNAJC8	na	1768.2	1651.54	2020.41	1438.31	1375.07	1422.7	1221.58	1115.66	1130.08	1237.35	1334.18	1147.21
ATPIF1	na	876.109	788.917	714.088	796.278	713.381	616.642	592.412	486.689	432.893	509.443	444.001	302.56
SESN2	na	1008.97	299.37	207.02	477.189	236.76	191.881	438.402	394.454	411.932	434.205	396.001	315.167
MED18	na	267.728	201.097	216.192	265.105	164.388	231.241	196.012	193.302	172.246	197.613	197.455	250.873
PHACTR4	na	1045.94	1089.2	1244.74	1016.07	1051.46	938.903	1151.57	1155.89	1065.37	1168.46	1130.18	1138.38
SNHG3	na	335.659	248.413	302.668	267.997	328.776	308.321	129.508	115.785	118.476	187.642	137.455	121.024
RCC1	na	2112.85	2083.76	2163.23	1527.97	1245.83	1653.13	938.058	961.604	937.783	1195.65	1215.27	1159.82
SNORA73A	na	14.9848	11.8292	34.0666	20.2444	20.6777	36.9001	5.25032	5.88737	9.11354	11.7843	4.36364	2.52134
SNORA73B	na	14.9848	24.5684	73.3742	19.2803	27.9149	49.2002	13.1258	4.90614	10.9362	19.9426	10.9091	10.0853
TRNAU1AP	na	383.61	328.488	352.458	346.082	251.234	233.701	280.017	253.157	261.558	303.671	230.182	352.987
SNHG12	na	205.791	164.699	155.92	183.163	172.659	121.36	197.762	189.377	167.689	251.095	235.637	210.532
SNORD99	na	7.99187	2.72982	1.31025	10.6042	2.06777	2.46001	0	0.981229	0.911354	0.906482	4.36364	1.26067
SNORA61	na	34.9644	36.3976	28.8256	35.6686	38.2538	65.6002	14.8759	20.6058	10.0249	20.8491	33.8182	20.1707
SNORA44	na	10.9888	5.45963	3.93076	3.85607	3.10166	8.20003	4.37527	3.92491	10.0249	2.71945	6.54546	6.30334
SNORA16A	na	13.9858	3.63976	15.723	12.5322	21.7116	1.64001	9.6256	5.88737	1.82271	10.8778	6.54546	6.30334
RAB42	na	0.998984	0	0	0	1.03389	0	0	1.96246	0	0	0	0
TAF12	na	524.467	372.165	315.771	555.274	424.927	416.561	382.399	285.538	277.051	331.772	330.546	380.722
RNU11	na	0	0.909939	0	1.92803	0	0	0	1.96246	0	0	1.09091	0
GMEB1	na	200.796	191.997	136.266	154.243	187.133	153.341	174.136	194.283	107.54	191.268	196.364	118.503
YTHDF2	na	1655.32	1754.36	1738.71	1553.03	1557.03	1782.69	1562.85	1363.91	1355.18	1659.77	1394.18	1444.73
OPRD1	na	0	0	0	0	5.16943	0	0	0	0	0	0	0
EPB41	na	958.026	1102.85	1210.67	836.767	1010.11	956.943	973.935	1007.72	1064.46	865.69	894.547	1002.23
TMEM200B	na	166.83	187.447	145.438	111.826	108.558	162.361	147.009	161.903	205.055	194.894	172.364	173.972
SRSF4	na	1082.9	1100.12	1299.77	1017.04	868.464	894.623	1078.94	962.585	1011.6	1250.04	1118.18	1048.88
MECR	na	470.521	433.131	450.727	460.8	492.13	502.662	220.514	219.795	232.395	231.153	267.273	254.655
PTPRU	na	42.9563	73.7051	163.782	16.3883	65.1348	95.1203	47.2529	146.203	343.58	41.6982	112.364	170.19
LOC101928460	na	0	0	0	0	0	0	0	0	0	0	0	0
LOC101929406	na	0.998984	0	0	0	1.03389	0	0	1.96246	0	0	0	0
MATN1	na	3.99594	5.45963	1.31025	0.964017	1.03389	5.74002	0	1.96246	6.37947	0.906482	1.09091	1.26067
MATN1-AS1	na	26.9726	37.3075	23.5846	26.9925	46.5249	44.2801	7.87549	22.5683	20.9611	19.9426	30.5455	30.256
LAPTM5	na	0	0	0	0	0	6.56002	0	0.981229	1.82271	2.71945	0	1.26067
MIR4420	na	0	0	0	0	0	0	0	0	0	0	0	0
SDC3	na	689.299	926.318	942.072	669.992	808.499	950.383	567.91	655.461	812.927	448.709	538.91	583.69
PUM1	na	2659.3	3361.31	3164.26	2946.04	3681.67	3307.89	3195.7	3346.97	3155.11	3048.5	3180	3362.2
SNORD103A	na	0	0	0	0	0	0	0	0	0	0	0	0
SNORD103B	na	0	0	0	0	0	0	0	0	0	0	0	0
SNORD85	na	0	0	0	0	0	0	0	0.981229	0	0	0	0
NKAIN1	na	0	0.909939	3.93076	4.82009	2.06777	0	0.875054	1.96246	6.37947	0.906482	1.09091	5.04267
SNRNP40	na	599.39	666.985	727.19	485.865	441.469	425.581	301.019	305.162	310.772	251.095	248.728	199.186
ZCCHC17	na	485.506	512.296	514.929	466.584	510.74	474.782	447.153	395.435	426.513	426.047	387.273	471.49
FABP3	na	628.361	690.644	543.755	583.231	533.485	490.362	1547.97	1382.55	1727.01	1383.29	1564.37	1540.54
SERINC2	na	3452.49	3751.68	3713.26	3870.53	3683.74	3989.31	4857.43	4499.91	4625.12	5082.64	4166.19	4782.98
LINC01225	na	0	0	0	0	0	0	0	0	0	6.34537	0	0
LINC01226	na	0	0	0	0	0	0	0	0.981229	0	0.906482	0	0
TINAGL1	na	2969.98	2841.74	3064.68	3031.83	2207.35	2589.57	1434.21	1705.38	1706.97	1689.68	1356	1816.62
HCRTR1	na	0	0	0	0	0	0	0.875054	0	0	0	4.36364	0
PEF1	na	1166.81	1130.14	1095.37	1284.07	1010.11	1089.78	1116.57	1044.03	1051.7	1177.52	988.365	1164.86
COL16A1	na	15.9837	41.8572	19.6538	47.2369	32.0505	23.7801	133.883	145.222	187.739	133.253	178.909	259.698
ADGRB2	na	18.9807	71.8852	111.372	14.4603	22.7455	63.1402	32.377	134.428	180.448	22.662	111.273	201.707
MIR4254	na	0	0	0	0	0	0	0	0	0	0	0	0
SPOCD1	na	36.9624	36.3976	22.2743	64.5892	59.9654	41.8201	46.3779	85.3669	78.3764	53.4824	87.2729	81.9435
PTP4A2	na	5712.19	4871.81	5506.99	5890.15	5317.28	5235.72	4532.78	4055.42	4388.17	4795.29	4860.01	4750.2
KHDRBS1	na	5750.15	5326.78	5593.47	4901.06	4865.47	4861.8	6198.88	6479.05	6529.85	6329.96	6557.46	6361.33
TMEM39B	na	529.461	452.24	394.386	497.433	367.03	343.581	362.272	296.331	259.736	377.096	273.819	235.745
MIR5585	na	0	0	0	0	0	0	0	0	0	0	0	0
KPNA6	na	1690.28	1903.59	2063.65	1601.23	1821.71	1947.51	1362.46	1489.5	1573.91	1415.02	1353.82	1427.08
TXLNA	na	2150.81	2121.07	2193.36	1960.81	1862.03	2035.25	1578.6	1664.16	1622.21	1563.68	1612.37	1569.53
CCDC28B	na	66.9319	80.9846	55.0306	117.61	105.456	81.1803	50.7531	64.7611	48.3017	88.8352	62.1819	60.5121
IQCC	na	102.895	95.5436	89.0972	82.9055	96.1514	69.7002	68.2542	77.5171	83.8445	71.6121	76.3638	63.0334
DCDC2B	na	43.9553	39.1274	47.1691	70.3733	59.9654	45.9202	77.0048	70.6485	41.9223	53.4824	57.8183	86.9861
TMEM234	na	109.888	107.373	110.061	104.114	113.727	136.12	112.882	132.466	129.412	107.871	115.637	127.328
EIF3I	na	4016.91	3993.72	3907.17	4406.52	3868.8	4218.09	2755.55	2423.63	2479.79	2927.03	2376	2362.49
MTMR9LP	na	90.9075	95.5436	96.9587	97.3658	107.524	141.04	147.884	155.034	193.207	182.203	244.364	258.437
FAM167B	na	16.9827	11.8292	13.1025	5.7841	12.4066	8.20003	11.3757	10.7935	17.3157	18.1296	19.6364	5.04267
LCK	na	0	1.81988	0	0	0	0	0	0	3.64541	2.71945	0	0
HDAC1	na	4749.17	4785.37	5157.16	3999.71	4111.76	4769.96	3193.95	2835.75	2966.46	3001.36	2724	2546.55
MARCKSL1	na	3311.63	4030.12	3890.14	3285.37	3383.91	3458.77	4304.39	3796.37	3349.22	4492.52	3510.55	3154.19
FAM229A	na	19.9797	16.3789	7.86152	24.1004	15.5083	18.0401	21.8764	28.4556	14.5817	39.8852	33.8182	39.0807
TSSK3	na	31.9675	38.2174	14.4128	65.5532	48.5926	59.8602	91.0056	41.2116	62.8834	131.44	92.7274	70.5974
BSDC1	na	1266.71	1089.2	977.449	1315.88	1139.34	1275.92	1584.72	1371.76	1472.75	1725.94	1437.82	1497.67
ZBTB8B	na	0	0	0	0	0	0	0	0	0	0	0	0
ZBTB8A	na	136.861	144.68	112.682	167.739	97.1853	91.0203	150.509	167.79	154.019	167.699	156	168.93
ZBTB8OS	na	318.676	331.218	332.804	346.082	290.522	310.781	231.889	210.964	248.8	232.059	181.091	255.916
RBBP4	na	2117.85	2449.56	2552.37	1706.31	1794.83	1806.47	2008.25	1795.65	1674.16	1865.54	1934.18	1893.52
SYNC	na	1.99797	6.36957	0	5.7841	2.06777	14.76	2.62516	4.90614	8.20218	6.34537	0	7.56401
KIAA1522	na	7195.68	6510.61	6176.53	6725.95	5990.34	6213.16	9636.1	9267.7	9085.28	10007.6	8146.92	8906.62
YARS	na	3219.73	2289.41	2283.77	2602.85	2344.85	2528.07	1295.96	1256.95	1070.84	1407.77	1239.27	1255.63
S100PBP	na	485.506	585.091	541.135	397.175	420.792	348.501	642.29	531.826	446.563	586.494	507.274	472.751
FNDC5	na	5.9939	7.27951	0	5.7841	3.10166	4.10001	10.5006	5.88737	6.37947	9.9713	14.1818	0
HPCA	na	100.897	90.9939	35.3768	68.4452	68.2365	46.7402	173.261	109.898	102.072	142.318	105.818	85.7255
TMEM54	na	2463.49	2689.78	2467.21	2136.26	1953.01	2106.59	3313.83	3274.36	3333.73	3152.74	2658.55	3048.3
RNF19B	na	1861.11	1576.01	1421.62	1594.48	1486.73	1375.96	1267.95	1162.76	1211.19	1366.97	1184.73	1230.41
AK2	na	2448.51	2471.39	2397.76	2618.27	2530.95	2463.29	1091.19	1082.3	874.899	1168.46	1065.82	1177.46
AZIN2	na	45.9533	40.9473	13.1025	50.1289	78.5753	54.1202	38.5024	51.0239	40.0996	24.475	52.3637	47.9054
TRIM62	na	113.884	138.311	124.474	164.847	134.405	132.02	208.263	219.795	213.257	191.268	200.728	189.1
ZNF362	na	282.712	297.55	298.738	290.169	259.505	273.061	475.154	376.792	418.311	375.284	296.728	374.419
A3GALT2	na	0	0	0	0	0	0.820003	0	0	3.64541	0	0	0
PHC2	na	3347.6	2982.78	3010.96	3363.46	2912.46	3078.29	1964.5	1684.77	1589.4	2272.55	1557.82	1737.2
MIR3605	na	0	0.909939	2.62051	3.85607	0	1.64001	0	0	0.911354	1.81296	3.27273	0
LOC101929464	na	0	0	0	0.964017	0	3.28001	0.875054	0	2.73406	0	0	0
ZSCAN20	na	47.9512	60.056	56.3409	58.8051	71.3381	41.0001	70.8794	106.954	67.4402	75.238	84.0001	74.3794
CSMD2	na	0	0	0	0	0	0	0	0	0	0	0	0
HMGB4	na	0	0	0	0	0	0	0	0	0	0	0	0
CSMD2-AS1	na	0	0	0	0	0	0	0	0	0	0	0	0
C1orf94	na	0	0	0	0	0	0	0	0.981229	0	0	0	0
MIR552	na	0	0	0	0	0	0	0	0	0	0	0	0
GJB5	na	158.838	329.398	394.386	217.868	287.42	405.901	56.8785	149.147	300.747	56.2019	103.637	204.228
GJB4	na	38.9604	82.8045	123.164	47.2369	58.9315	79.5403	36.7523	48.0802	107.54	35.3528	54.5455	103.375
GJB3	na	743.244	763.439	953.864	716.265	661.687	931.523	238.015	285.538	459.322	274.664	222.546	398.371
GJA4	na	0	0	0	0	0	0.820003	0	0	0	0	1.09091	0
SMIM12	na	425.567	427.671	483.483	405.851	437.334	429.681	308.019	384.642	373.655	344.463	298.91	347.945
DLGAP3	na	6.99289	1.81988	0	3.85607	0	0.820003	0.875054	0.981229	1.82271	2.71945	3.27273	16.3887
LOC653160	na	14.9848	10.0093	10.482	26.9925	7.2372	13.12	15.751	9.81229	20.9611	22.662	9.8182	23.9527
ZMYM6NB	na	308.686	240.224	188.676	376.931	286.386	282.081	241.515	255.119	242.42	244.75	271.637	200.446
ZMYM6	na	412.58	449.51	437.625	514.785	580.01	559.242	516.282	542.619	569.596	397.039	528.001	737.491
ZMYM1	na	391.602	547.783	795.324	310.414	507.638	570.722	429.652	464.121	564.128	385.255	560.728	534.523
SFPQ	na	6828.06	6661.66	6791.04	5808.21	6146.45	5434.16	6410.65	5585.15	5486.35	6216.65	5424.01	4975.86
ZMYM4	na	1327.65	1412.23	1496.31	1442.17	1726.59	1594.91	1378.21	1374.7	1357.92	1299.9	1554.55	1491.37
KIAA0319L	na	1893.07	1869.01	2188.12	2316.53	2204.24	2321.43	1768.48	1828.03	1792.63	1832.91	1796.73	2090.19
NCDN	na	844.141	873.541	748.155	907.14	928.43	887.243	385.024	409.172	357.251	403.384	343.637	331.556
TFAP2E	na	60.938	50.0466	51.0999	72.3013	75.4737	79.5403	70.8794	66.7235	51.9471	77.051	74.1819	73.1188
PSMB2	na	1699.27	1880.84	1884.14	1521.22	1568.41	1557.19	1103.44	1105.84	1093.62	1088.68	1182.55	1100.56
C1orf216	na	245.75	335.768	307.909	297.881	314.301	332.101	249.39	171.715	154.019	218.462	166.909	151.28
CLSPN	na	354.639	711.572	778.29	23.1364	63.067	70.5202	50.7531	106.954	96.6035	38.9787	105.818	86.9861
AGO4	na	339.655	454.97	442.866	308.486	479.723	396.061	694.793	780.077	853.027	659.919	916.365	891.293
AGO1	na	715.273	761.619	753.396	659.388	672.026	815.083	686.917	728.072	722.703	582.868	774.547	736.23
AGO3	na	159.837	211.106	246.328	106.042	174.727	218.941	140.009	255.119	277.051	134.159	206.182	201.707
TEKT2	na	0.998984	3.63976	5.24101	0	1.03389	0	0	0	0	0.906482	0	0
ADPRHL2	na	477.514	515.025	517.55	581.303	422.859	350.141	400.775	365.998	470.258	466.838	426.546	471.49
COL8A2	na	0	2.72982	0	0	0	0	0	0	0	0	0	0
TRAPPC3	na	795.191	953.616	841.183	985.226	841.583	741.282	786.674	720.222	752.778	859.345	727.637	712.278
MAP7D1	na	1281.7	1555.09	1429.49	1212.73	1384.37	1328.4	1543.6	1536.6	1349.71	1589.97	1168.37	1162.34
THRAP3	na	3060.89	3190.25	3616.3	2625.98	2470.99	3034.83	2238.39	2278.41	2828.84	2271.64	2312.73	2536.47
SH3D21	na	876.109	670.625	728.501	1057.53	1011.14	1101.26	910.931	728.072	858.495	1125.85	867.274	993.407
EVA1B	na	563.427	493.187	373.422	681.56	557.265	523.162	682.542	529.863	627.011	684.394	655.637	574.865
STK40	na	648.341	495.917	427.143	531.174	485.926	405.901	376.273	367.961	314.417	340.837	328.364	300.039
LSM10	na	311.683	330.308	255.499	250.645	278.115	339.481	159.26	161.903	128.501	175.857	106.909	92.0288
OSCP1	na	62.936	49.1367	30.1358	75.1934	69.2704	66.4202	68.2542	55.93	48.3017	78.8639	66.5456	50.4267
MRPS15	na	891.094	727.951	763.878	808.811	729.924	701.922	595.912	493.558	462.968	560.206	424.364	479.054
CSF3R	na	0	0	0	0	0	0	1.75011	0.981229	0	0	0	0
GRIK3	na	0	0	0	0	0	0	0	0	0	0	0	0
MIR4255	na	0	0	0	0	0	0	0	0	0	0	0	0
LINC01137	na	57.9411	37.3075	51.0999	111.826	65.1348	83.6403	39.3774	31.3993	36.4541	41.6982	30.5455	39.0807
ZC3H12A	na	476.515	397.643	483.483	421.276	370.131	416.561	478.655	498.464	656.175	394.32	417.819	584.95
MIR6732	na	1.99797	0	1.31025	0	1.03389	4.10001	0	0	0.911354	2.71945	3.27273	1.26067
MEAF6	na	980.003	796.197	939.451	793.386	769.211	768.343	696.543	813.438	792.878	820.366	855.274	828.259
MIR5581	na	11.9878	4.5497	0	0.964017	2.06777	8.20003	4.37527	8.83106	2.73406	4.53241	13.0909	1.26067
SNIP1	na	375.618	374.895	373.422	378.859	361.86	331.281	341.271	317.918	394.616	328.146	333.819	311.385
DNALI1	na	0	0.909939	0	0	0	0	0.875054	0	0	3.62593	0	3.78201
GNL2	na	1157.82	1182.01	1209.36	1091.27	997.7	1045.5	712.294	623.08	577.798	654.48	690.547	693.368
RSPO1	na	0	0	0	0	0	0	0	0	0	0	0	0
C1orf109	na	419.573	324.848	311.84	267.997	371.165	250.101	164.51	205.077	160.398	129.627	158.182	147.498
CDCA8	na	1042.94	1228.42	1542.17	238.112	299.827	413.281	591.537	995.947	841.179	494.939	757.092	655.548
EPHA10	na	618.371	481.358	348.527	786.638	445.605	527.262	1162.95	1072.48	1093.62	1075.09	975.274	990.885
MANEAL	na	924.06	1042.79	1040.34	1125.97	832.278	993.023	633.539	731.015	721.792	766.884	615.274	549.651
YRDC	na	274.721	255.693	355.079	237.148	279.149	323.901	148.759	123.635	153.107	161.354	141.818	131.11
C1orf122	na	466.526	464.069	432.384	633.359	434.232	393.601	369.273	371.886	405.552	447.802	326.182	283.65
MTF1	na	419.573	525.035	457.278	439.592	493.164	514.142	444.528	550.469	478.461	392.507	528.001	439.973
INPP5B	na	237.758	280.261	366.871	222.688	229.523	304.221	255.516	228.626	223.282	199.426	228	243.309
SF3A3	na	2068.9	1997.32	2290.32	1874.05	1475.36	1663.79	1100.82	1223.59	1073.57	1140.35	1268.73	1090.48
FHL3	na	750.237	636.957	576.511	715.301	626.535	497.742	535.533	474.915	321.708	581.961	380.728	350.466
UTP11L	na	528.463	606.019	598.786	534.066	499.367	530.542	346.521	364.036	334.467	332.679	358.91	252.134
POU3F1	na	15.9837	17.2888	18.3435	29.8845	16.5422	13.12	4.37527	3.92491	2.73406	8.15834	2.18182	11.346
MIR3659	na	0	0	0	0	0	0	0	0	0	0	0	0
LINC01343	na	0	0	0	0	0	0	0	0	0	0	0	0
RRAGC	na	861.124	770.718	732.432	798.206	759.906	596.142	1310.83	1162.76	997.021	1443.12	1234.91	1077.87
MYCBP	na	0	0	0	0	0	0	2.62516	0	0	0	1.09091	0
GJA9-MYCBP	na	0	0	0	0	0	0	0	1.96246	0	4.53241	0	0
GJA9	na	0	0	0	0	0	0	0	0	0	0	0	0
RHBDL2	na	63.935	111.923	79.9254	101.222	123.032	99.2203	116.382	158.959	131.235	107.871	183.273	166.408
AKIRIN1	na	1190.79	1020.95	1091.44	987.154	1093.85	1077.48	1064.07	921.374	952.364	982.626	958.911	949.283
NDUFS5	na	1700.27	1789.85	1607.68	1816.21	1544.63	1307.08	1127.94	1087.2	882.19	1193.84	950.183	791.7
MACF1	na	2903.05	3177.51	3384.38	2854.46	3202.98	3504.69	3690.1	3930.8	3855.94	3260.62	3705.82	3987.49
KIAA0754	na	165.831	360.336	399.627	186.055	331.877	423.121	248.515	430.759	511.269	207.584	363.273	472.751
BMP8A	na	2.99695	1.81988	6.55127	5.7841	5.16943	4.92002	7.00043	21.587	5.46812	12.6907	6.54546	12.6067
PPIEL	na	3.99594	2.72982	2.62051	2.89205	6.20332	1.64001	3.50022	2.94369	0	0	2.18182	6.30334
PABPC4	na	5123.79	4587.91	4144.33	5063.02	4718.66	4423.09	3931.62	3955.33	3594.38	4235.99	4119.28	4140.04
LOC101929516	na	0	2.72982	6.55127	3.85607	4.13554	5.74002	6.12538	13.7372	4.55677	5.43889	8.72729	12.6067
SNORA55	na	0.998984	4.5497	7.86152	6.74812	6.20332	10.66	3.50022	6.8686	18.2271	4.53241	3.27273	13.8674
HEYL	na	0	0	0	0	0	0	0	0	0	0	0	0
NT5C1A	na	0	0	0	0	0	0	0	0	0	0	0	0
HPCAL4	na	0	0	0	0	0	0	0	1.96246	2.73406	0	1.09091	0
PPIE	na	975.008	858.982	942.072	874.364	769.211	775.723	581.911	563.225	649.795	692.552	645.819	562.258
BMP8B	na	22.9766	53.6864	35.3768	28.9205	9.30497	21.3201	46.3779	26.4932	44.6563	31.7269	19.6364	64.2941
OXCT2	na	2.99695	9.09939	3.93076	0.964017	2.06777	0	2.62516	1.96246	0.911354	1.81296	0	0
TRIT1	na	563.427	400.373	499.206	555.274	519.011	460.022	353.522	326.749	282.52	372.564	288	368.115
MYCL	na	0	3.63976	3.93076	0.964017	2.06777	4.92002	16.626	7.84983	0.911354	9.06482	8.72729	1.26067
MFSD2A	na	18.9807	31.8479	53.7204	36.6327	34.1182	26.2401	3.50022	5.88737	4.55677	2.71945	20.7273	8.82468
CAP1	na	5869.03	6634.37	6577.47	5894	6097.86	6300.08	6290.76	6243.56	5993.06	6280.11	5854.92	5598.63
PPT1	na	1228.75	1399.49	1181.85	1111.51	1129	1155.38	706.169	710.409	709.944	573.803	579.274	429.888
RLF	na	432.56	524.125	598.786	477.189	463.181	450.181	514.532	509.258	470.258	542.076	624.001	539.566
TMCO2	na	0	0	0	0.964017	1.03389	0	0	0	0	0	3.27273	0
ZMPSTE24	na	1473.5	1402.22	1601.13	1538.57	1737.96	1763.01	1159.45	1066.6	1251.29	1113.16	1297.09	1327.48
COL9A2	na	1.99797	1.81988	0	3.85607	2.06777	0	17.5011	6.8686	7.29083	20.8491	13.0909	0
SMAP2	na	371.622	408.563	520.17	364.399	489.028	480.522	147.009	200.171	198.675	162.26	229.091	196.664
ZFP69B	na	30.9685	56.4162	77.3049	46.2728	64.1009	74.6202	36.7523	53.9676	22.7838	29.9139	40.3637	35.2987
ZFP69	na	64.934	91.9038	99.5792	56.877	72.372	57.4002	76.1297	52.0051	65.6175	55.2954	76.3638	50.4267
EXO5	na	148.849	159.239	163.782	110.862	121.999	100.86	125.133	123.635	115.742	97.9	117.818	131.11
ZNF684	na	38.9604	58.2361	51.0999	31.8126	36.186	41.8201	22.7514	34.343	34.6314	37.1658	70.9092	39.0807
RIMS3	na	0	5.45963	5.24101	1.92803	5.16943	9.84003	1.75011	4.90614	8.20218	7.25186	0	5.04267
NFYC-AS1	na	10.9888	29.118	31.4461	21.2084	35.1521	18.0401	32.377	17.6621	21.8725	18.1296	15.2728	8.82468
NFYC	na	919.065	857.163	792.703	898.464	747.5	762.603	846.177	746.715	742.753	823.992	768.001	717.32
MIR30E	na	0	0	0	0	0	0	0	0	0	0	0	0
MIR30C1	na	0	0	0	0	0	0	0	0	0	0	0	0
KCNQ4	na	21.9776	17.2888	11.7923	10.6042	8.27109	4.10001	11.3757	4.90614	11.8476	5.43889	7.63638	10.0853
CITED4	na	3.99594	10.0093	7.86152	9.64017	4.13554	4.92002	5.25032	4.90614	13.6703	5.43889	10.9091	2.52134
CTPS1	na	832.154	1079.19	1105.85	643.964	740.262	704.382	292.268	389.548	246.977	211.21	288	230.702
SLFNL1-AS1	na	0.998984	0.909939	1.31025	8.67616	3.10166	2.46001	1.75011	2.94369	1.82271	1.81296	0	0
SLFNL1	na	0	1.81988	0	0	3.10166	0	0	0.981229	2.73406	0.906482	3.27273	0
SCMH1	na	171.825	244.774	224.053	94.4737	138.541	209.921	112.882	157.978	205.055	125.095	199.637	176.494
FOXO6	na	6.99289	3.63976	1.31025	0	3.10166	7.38002	1.75011	2.94369	2.73406	4.53241	2.18182	3.78201
EDN2	na	3.99594	1.81988	1.31025	2.89205	8.27109	2.46001	0.875054	4.90614	6.37947	0.906482	5.45455	2.52134
HIVEP3	na	101.896	159.239	144.128	175.451	138.541	200.081	70.8794	79.4795	85.6672	60.7343	81.8183	105.896
GUCA2B	na	7.99187	0.909939	7.86152	1.92803	1.03389	2.46001	82.2551	42.1928	99.3375	73.425	21.8182	74.3794
GUCA2A	na	3.99594	5.45963	1.31025	0	0	6.56002	34.1271	28.4556	30.986	35.3528	31.6364	45.3841
FOXJ3	na	1432.54	1523.24	1599.82	1371.8	1629.4	1635.91	1287.2	1404.14	1376.14	1239.16	1560	1496.41
RIMKLA	na	2.99695	4.5497	7.86152	3.85607	5.16943	4.92002	11.3757	2.94369	5.46812	3.62593	8.72729	16.3887
ZMYND12	na	4.99492	2.72982	3.93076	19.2803	13.4405	17.2201	12.2508	6.8686	19.1384	17.2232	24	12.6067
PPCS	na	931.053	826.225	889.662	1091.27	955.311	939.723	931.933	790.87	796.523	916.453	978.547	858.515
CCDC30	na	0.998984	1.81988	5.24101	0	3.10166	0	2.62516	4.90614	6.37947	10.8778	9.8182	13.8674
PPIH	na	495.496	574.172	624.991	418.384	412.521	467.402	212.638	245.307	212.345	231.153	233.455	230.702
YBX1	na	19608.1	19358	18924	20619.4	17083.9	17061.8	11059.8	10576.7	10530.7	11302	10113.8	9471.4
CLDN19	na	0	0	0	0	0	0	0	0	0	0	0	0
P3H1	na	951.033	914.489	812.357	1035.35	944.972	952.843	869.804	784.983	598.759	843.028	901.092	861.037
C1orf50	na	136.861	86.4442	100.889	112.79	140.608	108.24	112.007	107.935	111.185	157.728	157.091	134.892
LOC100129924	na	1.99797	7.27951	1.31025	8.67616	5.16943	13.94	14.0009	9.81229	0	0.906482	16.3637	11.346
SVBP	na	107.89	83.7144	93.028	113.754	74.4398	90.2003	158.385	144.241	128.501	162.26	161.455	109.678
ERMAP	na	300.694	293	221.433	325.838	398.046	394.421	360.522	370.904	457.499	354.434	413.455	468.969
ZNF691	na	136.861	144.68	94.3382	145.567	126.134	117.26	151.384	126.578	113.919	143.224	134.182	98.3321
LOC339539	na	0.998984	0	0	0	0	0	0	0	0	0	0	0
SLC2A1	na	2618.34	2411.34	4089.3	2558.5	2047.09	4013.09	1296.83	1251.07	1542.01	1280.86	1072.37	1642.65
SLC2A1-AS1	na	0	0	5.24101	0.964017	3.10166	0.820003	0	0	0	0	0	0
FAM183A	na	0	0	0	0	0	0	0	0	0	0	0	0
EBNA1BP2	na	1381.59	1729.79	1742.64	1528.93	1575.64	1616.23	835.677	928.242	885.836	805.862	808.365	828.259
MIR6733	na	0	1.81988	1.31025	0	0	2.46001	0	0	0	0	0	0
CFAP57	na	1.99797	5.45963	9.17177	15.4243	10.3389	5.74002	1.75011	6.8686	10.9362	8.15834	1.09091	6.30334
TMEM125	na	4.99492	6.36957	6.55127	2.89205	2.06777	0.820003	8.75054	13.7372	16.4044	9.9713	14.1818	17.6494
C1orf210	na	6.99289	9.09939	17.0333	2.89205	3.10166	9.84003	10.5006	11.7747	14.5817	6.34537	13.0909	13.8674
TIE1	na	0	1.81988	1.31025	0	0	1.64001	1.75011	0	0	2.71945	1.09091	0
MPL	na	19.9797	13.6491	6.55127	5.7841	10.3389	11.48	14.8759	10.7935	14.5817	10.8778	14.1818	20.1707
CDC20	na	1865.1	1809.87	2435.76	493.577	758.872	827.383	934.558	1592.53	1359.74	916.453	993.82	1035.01
ELOVL1	na	2902.05	2603.34	2751.53	2992.31	2800.8	3097.15	1778.99	1484.6	1516.49	1857.38	1624.37	1587.18
MIR6734	na	0	0	0	0	0	0	0	0	0	0	0	0
MED8	na	459.533	400.373	420.591	401.031	388.741	405.901	341.271	354.224	301.658	316.362	276	298.778
SZT2	na	1044.94	1028.23	1040.34	1115.37	1187.93	1218.52	1332.71	1234.39	1249.47	1207.43	1299.27	1331.27
MIR6735	na	0	0	0	0	0	0	0	0	0	0	0	0
HYI	na	0	0	0	0	0	0	0	0	0	0	0	0
PTPRF	na	11496.3	12489.8	12029.4	11555.7	12220.5	12866.7	12758.3	15167.8	15288	13731.4	13908	15375.1
KDM4A	na	1677.29	1269.36	1103.23	1637.87	1501.2	1399.74	1634.6	1557.21	1519.23	1469.41	1362.55	1244.28
KDM4A-AS1	na	3.99594	3.63976	0	4.82009	4.13554	1.64001	1.75011	0.981229	1.82271	6.34537	9.8182	0
ST3GAL3	na	217.778	192.907	174.264	132.07	154.049	152.521	128.633	164.846	159.487	109.684	141.818	146.238
LOC101929592	na	0	0	0	0	0	0	0	0	0	0	0	0
MIR6079	na	0	0	0	0	0	0	0	0	0	0	0	0
ARTN	na	341.653	394.914	307.909	369.219	400.114	345.221	316.77	350.299	380.946	314.549	356.728	398.371
IPO13	na	487.504	567.802	524.101	453.088	559.332	660.102	509.282	579.906	468.436	415.169	524.728	450.059
DPH2	na	614.375	640.597	703.606	678.668	649.28	691.262	164.51	217.833	234.218	187.642	297.819	259.698
ATP6V0B	na	1510.46	1539.62	1187.09	1497.12	1170.36	1181.62	1208.45	1150.98	1325.11	1195.65	1056	946.762
B4GALT2	na	1224.75	1411.32	1200.19	1266.72	1131.07	1171.78	675.542	839.932	696.274	809.488	693.819	828.259
CCDC24	na	320.674	298.46	265.981	341.262	296.725	340.301	301.894	284.556	318.974	276.477	240	231.963
SLC6A9	na	194.802	101.913	78.6152	124.358	147.846	167.281	74.3796	52.0051	84.7559	47.1371	51.2728	47.9054
KLF17	na	0	0	0	0	0	0	0	0	0	0.906482	0	0
DMAP1	na	768.219	646.057	643.334	705.661	573.807	645.342	671.167	594.625	594.202	728.811	606.546	547.13
ERI3	na	863.122	946.337	883.111	876.292	786.787	741.282	522.407	469.027	524.94	517.601	388.364	458.883
ERI3-IT1	na	0.998984	10.0093	3.93076	0	8.27109	4.10001	5.25032	3.92491	0.911354	0.906482	6.54546	2.52134
RNF220	na	1189.79	1283.01	1133.37	1164.53	1076.28	1028.28	1012.44	1080.33	981.528	925.518	789.819	840.866
MIR5584	na	0	0	0	0	0	0	0	0	0	0	0	0
TMEM53	na	341.653	300.28	366.871	398.139	325.674	318.161	384.149	351.28	355.428	453.241	337.091	344.163
C1orf228	na	8.99086	0.909939	0	21.2084	10.3389	11.48	32.377	28.4556	22.7838	64.3602	51.2728	42.8627
RNU5F-1	na	0.998984	0.909939	0	0	0	0	0	0	2.73406	0	0	0
RNU5D-1	na	0	0	0	0	0	0	0	0	0	0	0	0
KIF2C	na	1595.38	1776.2	2134.4	182.199	301.895	352.601	761.297	1223.59	1057.17	593.746	987.274	816.913
RPS8	na	10771	9194.02	7346.59	12569.8	9074.42	8208.23	8866.92	7265.02	6677.49	10099.1	7398.56	7048.4
SNORD55	na	8.99086	10.0093	2.62051	14.4603	9.30497	8.20003	1.75011	2.94369	5.46812	3.62593	3.27273	1.26067
SNORD46	na	2.99695	7.27951	9.17177	1.92803	3.10166	6.56002	2.62516	1.96246	0.911354	1.81296	2.18182	1.26067
SNORD38A	na	7.99187	5.45963	11.7923	11.5682	19.6438	23.7801	5.25032	0.981229	4.55677	2.71945	1.09091	7.56401
SNORD38B	na	17.9817	4.5497	9.17177	5.7841	8.27109	9.02003	11.3757	6.8686	7.29083	6.34537	7.63638	5.04267
BEST4	na	6.99289	7.27951	11.7923	20.2444	15.5083	6.56002	9.6256	6.8686	5.46812	15.4102	6.54546	12.6067
PLK3	na	424.568	301.19	352.458	339.334	314.301	347.681	214.388	213.908	244.243	232.059	154.909	271.044
TCTEX1D4	na	8.99086	8.18945	11.7923	18.3163	15.5083	9.02003	8.75054	6.8686	10.9362	2.71945	10.9091	1.26067
BTBD19	na	281.713	252.963	238.466	312.342	346.352	302.581	256.391	275.725	217.813	255.628	241.091	226.92
PTCH2	na	7.99187	3.63976	3.93076	5.7841	5.16943	9.84003	5.25032	4.90614	8.20218	0.906482	2.18182	8.82468
EIF2B3	na	267.728	260.243	349.838	264.141	255.37	302.581	124.258	122.654	95.6921	81.5834	103.637	74.3794
HECTD3	na	1456.52	1500.49	1483.21	1741.98	1685.23	1962.27	2577.03	2447.18	2375.9	2840.91	2527.64	2666.31
UROD	na	1565.41	1512.32	1535.62	1722.7	1421.59	1508.81	1344.96	1115.66	1173.82	1335.25	1118.18	1086.7
ZSWIM5	na	921.063	992.743	923.728	1121.15	1163.12	1164.4	980.061	1043.05	1031.65	1034.3	869.456	983.321
LINC01144	na	18.9807	14.559	22.2743	17.3523	17.5761	9.84003	21.8764	21.587	33.7201	25.3815	25.0909	20.1707
HPDL	na	261.734	408.563	393.076	303.666	287.42	367.361	221.389	220.776	295.279	190.361	192	185.318
MUTYH	na	469.522	395.823	345.907	407.779	362.894	310.781	693.918	636.817	556.837	626.379	472.364	542.087
TOE1	na	528.463	593.28	648.575	390.427	367.03	477.242	476.905	445.478	485.751	442.363	494.183	447.537
TESK2	na	73.9248	72.7951	82.5459	54.949	50.6604	82.8203	156.635	233.532	256.09	159.541	192	234.484
CCDC163P	na	14.9848	24.5684	19.6538	11.5682	18.6099	14.76	6.12538	18.6433	2.73406	13.5972	4.36364	10.0853
MMACHC	na	167.829	149.23	129.715	141.711	113.727	108.24	57.7536	83.4044	71.9969	43.5111	67.6365	49.1661
PRDX1	na	7174.7	7719.01	8172.05	7684.18	7258.91	7322.62	5140.94	4082.89	4273.34	5026.44	4054.92	4016.49
AKR1A1	na	1088.89	976.365	991.862	1399.75	1150.72	1243.12	959.934	919.411	1027.1	1180.24	1117.09	1255.63
NASP	na	3912.02	4112.92	4118.13	2065.89	1881.67	1977.85	2311.02	2209.73	2556.35	2261.67	2537.46	2392.75
CCDC17	na	28.9705	22.7485	17.0333	40.4887	24.8133	12.3	59.5037	56.9113	24.6065	92.4612	40.3637	41.6021
GPBP1L1	na	2177.78	2150.19	2203.85	2073.6	2241.46	2045.09	2303.14	2237.2	2274.74	2432.09	2472	2352.41
RPS15AP10	na	1.99797	0.909939	0	0	2.06777	0.820003	4.37527	7.84983	1.82271	0	1.09091	0
TMEM69	na	679.309	608.749	632.852	775.07	694.771	722.422	591.537	388.567	598.759	636.35	613.092	552.173
IPP	na	215.781	281.171	336.735	217.868	297.759	299.301	344.771	419.966	285.254	374.377	554.183	385.765
MAST2	na	1957.01	2463.2	2252.33	1890.44	1979.89	2029.51	4174.01	4496.97	4467.45	4962.99	4669.1	5188.91
PIK3R3	na	446.546	539.594	370.802	489.721	461.113	454.282	2347.77	1804.48	1768.94	2285.24	1925.46	1718.29
LOC101929626	na	0.998984	0	0	1.92803	1.03389	1.64001	2.62516	0	8.20218	0	0	0
TSPAN1	na	1836.13	2905.44	3595.33	2087.1	2667.43	3817.11	15163.8	13201.4	17489.8	14426.7	13484.7	16705.1
POMGNT1	na	1566.41	1624.24	1564.44	1884.65	1507.41	1767.11	854.928	788.908	698.097	873.849	749.456	823.217
LURAP1	na	0	0.909939	0	0	0	3.28001	0.875054	0	0.911354	0	5.45455	7.56401
RAD54L	na	727.26	896.29	914.557	189.911	308.098	335.381	196.887	340.486	300.747	166.793	204	344.163
LRRC41	na	1198.78	985.464	801.875	1350.59	1182.77	1164.4	1370.33	1234.39	1196.61	1380.57	1146.55	1149.73
UQCRH	na	3415.53	3268.5	3024.06	3534.09	2691.21	2621.55	2232.26	1970.31	1939.36	2374.98	1988.73	1717.03
NSUN4	na	378.615	325.758	332.804	369.219	294.658	396.061	265.141	302.218	279.786	301.858	301.091	276.086
FAAH	na	252.743	351.236	303.979	256.429	289.488	378.841	340.396	382.679	427.425	309.11	388.364	379.461
FAAHP1	na	0	0.909939	1.31025	0	0	0.820003	0	2.94369	0	0	3.27273	0
LINC01398	na	0	0	0	0.964017	0	0	0.875054	0.981229	0	0	0	0
DMBX1	na	0	0	0	0.964017	0	0	0	0	0	0	0	0
MKNK1-AS1	na	4.99492	0	11.7923	1.92803	10.3389	0.820003	8.75054	5.88737	1.82271	13.5972	12	7.56401
KNCN	na	0	0	0	0	0	0	0	0	0	0	0	0
MKNK1	na	502.489	545.053	514.929	600.583	543.824	500.202	572.285	620.136	592.38	693.459	686.183	733.709
MOB3C	na	229.766	204.736	183.435	330.658	279.149	274.701	280.017	261.988	236.041	304.578	291.273	339.12
ATPAF1	na	842.143	736.141	744.224	889.788	587.247	594.502	567.91	589.718	568.685	628.192	569.455	569.822
TEX38	na	1.99797	2.72982	0	0	0	0	8.75054	2.94369	0.911354	1.81296	0	0
EFCAB14-AS1	na	0	0	0	0	0	0	0	0	0	0	0	0
EFCAB14	na	2384.57	2817.17	3069.92	2602.85	3074.78	3127.49	2560.41	2896.59	3005.64	2307.9	2781.82	3127.72
CYP4B1	na	0.998984	0	0	0	0	0	0	0	0	0	0	0
CYP4Z2P	na	0	0	0	0	0	0	0	0	0	0	0	0
CYP4A11	na	0	0	0	0	0	0	0	0	0	0	0	0
CYP4X1	na	0	3.63976	1.31025	3.85607	5.16943	2.46001	8.75054	3.92491	15.493	2.71945	4.36364	5.04267
CYP4Z1	na	0	1.81988	1.31025	3.85607	1.03389	0	0	3.92491	0	3.62593	7.63638	5.04267
CYP4A22	na	0	0	0	0	0	5.74002	0	0	0.911354	0	0	0
LINC00853	na	1.99797	0.909939	2.62051	7.71214	8.27109	4.10001	5.25032	6.8686	9.11354	1.81296	1.09091	13.8674
PDZK1IP1	na	289.705	497.737	767.808	341.262	563.468	1022.54	1134.95	2165.57	3150.55	1266.36	2185.09	3044.51
TAL1	na	0	0	0	0	0	0	0	0	0	0	1.09091	0
STIL	na	891.094	1122.86	1280.12	304.63	524.18	560.882	823.426	1091.13	1055.35	689.833	867.274	975.757
CMPK1	na	3136.81	2979.14	4144.33	3265.13	3586.55	3883.53	3809.99	3649.19	4541.27	3282.37	4397.46	4269.88
LINC01389	na	3.99594	4.5497	0	0.964017	0	2.46001	1.75011	6.8686	10.0249	5.43889	2.18182	3.78201
FOXE3	na	0	0	0	0	0	0	0	0.981229	0	0.906482	0	0
FOXD2-AS1	na	25.9736	50.9566	22.2743	21.2084	14.4744	18.8601	21.8764	54.9488	36.4541	24.475	44.7273	31.5167
FOXD2	na	2.99695	27.2982	15.723	12.5322	9.30497	13.94	12.2508	14.7184	23.6952	20.8491	16.3637	17.6494
TRABD2B	na	0.998984	0	0	0	4.13554	3.28001	0	0	0	0	0	0
SKINTL	na	0	0	0	0	0	0	0	0	0	0.906482	0	0
SLC5A9	na	6.99289	10.9193	1.31025	1.92803	7.2372	4.10001	16.626	15.6997	18.2271	7.25186	7.63638	7.56401
SPATA6	na	279.716	350.327	369.491	263.177	301.895	330.461	364.023	302.218	324.442	285.542	304.364	448.798
AGBL4	na	0	0	0	0	0	0	0	0	0	0	3.27273	0
BEND5	na	0	0	0	0	0	0	0	0	0	0	0	0
LOC101929721	na	0	0	0	0	0	0	0	0	0	0	0	0
AGBL4-IT1	na	0	0	0	0	0	0	0	0	0	0	0	0
ELAVL4	na	0	0	0	0	0	0	0	0	0	0	0	0
DMRTA2	na	0	0	0	0	0	0	0	0	0	0	0	0
FAF1	na	1435.54	1353.99	1280.12	1165.5	974.954	952.023	1022.94	943.942	958.744	1048.8	903.274	902.639
CDKN2C	na	396.597	498.647	563.409	70.3733	98.2192	101.68	316.77	438.609	432.893	215.743	291.273	247.091
MIR4421	na	0	0	0	0	0	0	0	0	0	0	0	0
MIR6500	na	0	0	0	0	0	0	0	0	0	0	0	0
C1orf185	na	0	0	0	0	0	0	0	0	0	0	0	0
RNF11	na	1226.75	1125.59	1468.79	1447.95	1488.8	1490.76	1595.22	1384.51	1787.16	1649.8	1723.64	1769.98
TTC39A	na	252.743	367.615	248.948	315.234	410.453	332.101	224.889	234.514	220.548	135.066	163.637	187.84
TTC39A-AS1	na	0	0	0	0	0	0	0	0	0	0	0	0
EPS15	na	1385.59	1259.36	1550.03	1338.06	1404.02	1435	892.555	849.744	1043.5	876.568	1155.27	1142.17
OSBPL9	na	2307.65	2457.75	2572.03	2659.72	2787.36	2779.81	2617.29	2401.07	2550.88	2494.64	2475.28	2685.22
NRD1	na	2825.13	2788.96	3080.41	2810.11	2719.12	2822.45	2508.78	2540.4	2551.79	2491.92	2575.64	2781.03
MIR761	na	0	0	0	0	0	0	0	0	0	0	0	0
RAB3B	na	0	0.909939	2.62051	0	0	0	0	0	0	0	0	0
TXNDC12	na	1905.06	1595.12	1492.38	1470.13	1423.66	1387.44	1116.57	892.918	1084.51	1081.43	1060.37	1066.53
KTI12	na	0	0	0	0	0	0	0	0	0	0	0	0
TXNDC12-AS1	na	0.998984	0	2.62051	0	0	0	1.75011	0.981229	0.911354	0	0	0
BTF3L4	na	993.989	818.945	762.567	786.638	756.805	691.262	636.164	541.638	571.419	627.285	697.092	596.296
ZFYVE9	na	235.76	365.795	369.491	222.688	378.402	404.261	334.271	460.196	399.173	292.794	466.91	402.153
CC2D1B	na	664.324	714.302	600.096	601.547	596.552	563.342	869.804	847.781	858.495	926.425	795.274	823.217
ORC1	na	541.449	667.895	780.911	60.7331	94.0836	118.08	189.012	242.363	218.725	105.152	141.818	186.579
PRPF38A	na	1217.76	1094.66	1057.37	1017.04	851.922	906.103	847.927	825.213	844.825	900.137	978.547	990.885
ZCCHC11	na	527.464	429.491	571.27	416.456	517.977	458.382	511.907	519.07	521.294	477.716	516.001	481.575
GPX7	na	0	0	0	0	0	0	0	0.981229	0	0	0	0
FAM159A	na	0	0	0	0	0	0	0	0	0	0	0	0
COA7	na	441.551	419.482	355.079	360.543	421.825	437.061	154.01	201.152	175.891	134.159	158.182	166.408
ZYG11B	na	742.245	777.088	905.385	704.697	953.243	938.083	885.555	994.966	1148.31	788.639	942.547	1221.59
ZYG11A	na	0	0	0	0	0	0	0.875054	0	0	3.62593	0	0
ECHDC2	na	531.459	376.715	345.907	592.871	428.029	467.402	725.42	621.118	662.554	776.855	704.728	774.05
SCP2	na	3013.93	2524.17	3237.64	3697.97	3083.05	3421.05	3043.44	2361.82	3057.59	2784.71	3000	3145.37
MIR1273F	na	0	0	0	0	0	0	0	0	0	0	0	0
MIR5095	na	0	0	0	0	0	0	0	0	0	0	0	0
MIR1273G	na	0	0	0	0	0	0	0	0	0	0	0	0
PODN	na	0	2.72982	3.93076	0.964017	5.16943	4.10001	0.875054	4.90614	1.82271	3.62593	5.45455	0
SLC1A7	na	41.9573	42.7671	39.3076	53.021	60.9993	72.9802	35.8772	34.343	62.8834	26.288	46.9092	26.474
CPT2	na	761.226	687.004	706.226	811.703	715.449	807.703	587.161	588.737	508.535	525.76	501.819	557.216
C1orf123	na	662.326	549.603	589.614	702.769	562.434	659.282	539.033	470.008	461.145	582.868	534.546	481.575
MAGOH	na	400.593	353.056	313.15	321.982	273.98	276.341	295.768	282.594	181.359	232.059	274.91	230.702
LOC100507564	na	16.9827	9.09939	11.7923	25.0645	10.3389	9.02003	13.1258	20.6058	11.8476	9.06482	27.2728	8.82468
LRP8	na	615.374	802.566	800.565	554.31	621.365	605.982	81.38	83.4044	73.8196	76.1445	63.2728	70.5974
LOC105378732	na	0	0	0	0	0	0	0	0	0	0	0	0
SLC25A3P1	na	0	0	0	0	0	0	0	0	0	0	0	0
DMRTB1	na	0	0	0	0	0	0	0	0	0	0	0	0
GLIS1	na	0	0	0	0	0	0	0	1.96246	0	0	0	0
NDC1	na	2534.42	2764.39	3811.53	1717.88	2021.25	2358.33	1160.32	1397.27	1474.57	935.489	1375.64	1353.96
YIPF1	na	255.74	256.603	246.328	321.018	231.59	290.281	271.267	264.932	246.065	308.204	222.546	302.56
DIO1	na	0	2.72982	2.62051	0.964017	1.03389	0	2.62516	0.981229	6.37947	3.62593	9.8182	12.6067
HSPB11	na	454.538	446.78	461.209	372.111	375.301	368.181	410.4	358.148	355.428	384.348	401.455	341.641
LRRC42	na	1219.76	1166.54	1214.6	1114.4	1017.34	1085.68	1240.83	1235.37	1308.7	1366.97	1125.82	1260.67
LDLRAD1	na	6.99289	10.9193	24.8948	11.5682	21.7116	31.1601	23.6265	59.8549	83.8445	38.0722	44.7273	63.0334
TMEM59	na	3494.45	3352.22	3770.91	4153.95	3499.7	3565.37	4762.92	4300.72	5088.09	4910.41	4593.83	5255.73
TCEANC2	na	160.836	186.538	216.192	153.279	192.303	177.121	121.633	113.823	122.121	108.778	174.546	163.887
MIR4781	na	0	0	0	0	0	0	0	0	0	0	0	0
CDCP2	na	0	0	0	0	2.06777	0	0	0	0	1.81296	2.18182	0
CYB5RL	na	71.9268	80.0746	87.787	36.6327	49.6265	66.4202	51.6282	54.9488	41.9223	43.5111	65.4546	55.4694
MRPL37	na	3008.94	2707.98	2720.09	2558.5	2090.52	2063.13	2143.88	1961.48	1888.32	2212.72	2016	1800.23
SSBP3	na	847.138	942.697	910.626	801.099	792.991	788.843	1163.82	1176.49	1164.71	1081.43	1073.46	920.288
SSBP3-AS1	na	20.9787	7.27951	6.55127	1.92803	25.8471	25.4201	11.3757	21.587	17.3157	18.1296	26.1819	25.2134
ACOT11	na	223.772	232.944	220.123	191.839	234.692	305.041	163.635	178.584	213.257	145.944	144	200.446
FAM151A	na	10.9888	5.45963	2.62051	18.3163	11.3727	15.5801	11.3757	5.88737	8.20218	2.71945	4.36364	1.26067
MROH7	na	3.99594	0	0	1.92803	0	0	3.50022	0.981229	1.82271	6.34537	4.36364	3.78201
MROH7-TTC4	na	0	0	0	0	0	0	0	0	0	0	0	0
TTC4	na	0.998984	1.81988	2.62051	3.85607	0	0.820003	0	1.96246	0	1.81296	0	3.78201
PARS2	na	187.809	187.447	144.128	152.315	147.846	191.881	168.01	155.034	103.894	130.533	138.546	107.157
TTC22	na	162.834	220.205	167.712	267.033	243.997	253.381	378.898	486.689	472.992	426.047	420.001	417.281
C1orf177	na	0.998984	0.909939	5.24101	10.6042	3.10166	1.64001	5.25032	6.8686	6.37947	7.25186	7.63638	0
DHCR24	na	8263.6	8101.19	7509.06	8832.33	6104.06	7204.54	6053.62	4224.19	5002.42	5104.4	3301.1	3853.86
TMEM61	na	0	0	1.31025	0	2.06777	2.46001	2.62516	1.96246	1.82271	4.53241	1.09091	0
BSND	na	0	0	0	0	0	0	0	0	0	0	0	0
PCSK9	na	1366.61	796.197	877.87	1117.3	245.031	533.002	651.04	265.913	425.602	290.074	45.8183	75.6401
USP24	na	2967.98	3118.36	3506.24	2936.4	3476.96	3557.99	2737.17	3041.81	2915.42	2743.01	2953.1	3175.62
LOC100507634	na	13.9858	15.469	9.17177	24.1004	19.6438	5.74002	21.8764	22.5683	26.4293	25.3815	13.0909	18.91
MIR4422	na	0	0	0	0	0	0	0	0	0	0	0	0
PPAP2B	na	310.684	342.137	259.43	348.01	327.742	350.961	252.016	252.176	268.849	233.872	217.091	156.323
PRKAA2	na	404.588	393.094	493.965	427.06	480.757	524.802	384.149	418.003	401.907	299.139	490.91	424.845
C1orf168	na	1.99797	0.909939	5.24101	0	1.03389	0	5.25032	0.981229	0.911354	3.62593	0	0
C8A	na	0	0	0	0	0	0	0	0	0	0	0	0
C8B	na	0	0	0	0	0	0	0	0	0	0	0	0
DAB1	na	0	0	0	0	0	0	0	0	0	0	0	0
DAB1-AS1	na	0	0	0	0	0	0	0	0	0	0	0	0
OMA1	na	414.578	394.914	408.799	482.973	386.673	520.702	412.15	375.811	457.499	366.219	441.819	407.196
TACSTD2	na	0	0.909939	3.93076	0	0	0	0	0	0	0	0	0
MYSM1	na	945.039	1111.95	1255.22	812.667	1264.44	1528.49	847.052	932.167	1148.31	808.582	1215.27	1463.64
JUN	na	2781.17	2236.63	2015.17	1816.21	1749.34	2121.35	4638.66	5411.48	6548.07	4283.13	4169.46	5718.39
LINC01135	na	1.99797	0	3.93076	2.89205	3.10166	0.820003	0.875054	15.6997	2.73406	4.53241	9.8182	7.56401
LINC01358	na	0	0	0	0	0	0	1.75011	5.88737	0	4.53241	2.18182	1.26067
HSD52	na	0	0	0	0	0	0	0	0	0	0	0	0
FGGY	na	276.719	267.522	339.356	311.378	333.945	348.501	299.269	325.768	350.871	274.664	300	267.262
MIR4711	na	0	0	1.31025	0	0	0	0	0	0	0	0	0
LOC101926944	na	0	0	0	0	0	0	0	0	0	0	0	0
HOOK1	na	15.9837	12.7391	5.24101	4.82009	4.13554	4.92002	7.87549	4.90614	14.5817	6.34537	7.63638	10.0853
CYP2J2	na	0	0	1.31025	0	0	0	0	0.981229	0.911354	0	5.45455	0
C1orf87	na	0	0	0	0	0	0	0	0	0	0	0	0
LOC101926964	na	0	0	0	0	0	0	0	0	0	0	0	0
NFIA-AS2	na	0	0	0	0	0	0	0	0	0	0	0	0
NFIA	na	919.065	940.877	927.659	814.595	893.277	837.223	686.917	771.246	734.551	553.86	723.274	792.961
NFIA-AS1	na	0	0	0	0	0	0	0	0	0	0	0	0
MGC34796	na	0	0	0	0	0	0	0	0	0.911354	0	0	0
TM2D1	na	346.647	290.271	404.868	331.622	375.301	506.762	363.147	335.58	400.084	414.262	390.546	446.277
INADL	na	530.46	493.187	690.503	441.52	533.485	613.362	962.56	1212.8	1364.3	886.539	1242.55	1260.67
MIR3116-1	na	0	0	0	0	0	0	0	0	0	0	0	0
MIR3116-2	na	0	0	0	0	0	0	0	0	0	0	0	0
L1TD1	na	0	0	0	0	0	0	0	0	0	0	0	0
KANK4	na	0	0	0	0	0	0	0	0	0	0	0	0
USP1	na	1956.01	2006.42	2637.54	866.652	998.734	1047.14	993.186	1009.68	1189.32	904.669	1196.73	1181.25
DOCK7	na	722.265	936.327	1028.55	731.689	1056.63	954.483	820.801	939.036	937.783	694.365	946.911	970.715
ANGPTL3	na	9.98984	0.909939	0	21.2084	2.06777	8.20003	16.626	3.92491	2.73406	20.8491	13.0909	5.04267
ATG4C	na	235.76	217.475	290.876	179.307	210.913	179.581	112.007	130.503	181.359	116.936	151.637	153.802
LINC00466	na	0	0	0	0	0	0	0	0	0	0	0	0
FOXD3-AS1	na	0	0	0	0	0	0	0	0	0	0	0	0
FOXD3	na	0	0	0	0	0	0	0	0	0	0	0	0
MIR6068	na	0	0	0	0	0	0	0	0	0	0	0	0
ALG6	na	326.668	341.227	505.758	292.097	258.471	398.521	256.391	311.049	269.761	230.246	216	225.66
ITGB3BP	na	519.472	393.094	651.196	162.919	202.642	196.801	257.266	211.945	267.938	229.34	219.273	260.958
EFCAB7	na	140.857	144.68	182.125	126.286	136.473	111.52	164.51	153.072	211.434	171.325	195.273	171.451
DLEU2L	na	3.99594	8.18945	15.723	1.92803	11.3727	14.76	2.62516	13.7372	18.2271	8.15834	9.8182	30.256
PGM1	na	1831.14	2120.16	2304.74	2222.06	2321.07	2501.83	2435.28	2197.95	2167.2	2449.31	2343.28	2182.22
ROR1	na	235.76	312.109	260.74	359.579	325.674	353.421	148.759	180.546	202.32	135.972	138.546	221.878
ROR1-AS1	na	0	0	0	0	0	0	0	0	0	0	0	0
UBE2U	na	0	0	0	0	0	0	0	0	0	0	0	0
CACHD1	na	6.99289	16.3789	45.8589	1.92803	15.5083	17.2201	8.75054	9.81229	29.1633	3.62593	16.3637	17.6494
MIR4794	na	0	0	0	0	0	0	0	0	0	0	0	0
RAVER2	na	161.835	230.215	379.973	149.423	214.014	266.501	223.139	243.345	382.768	198.52	247.637	359.291
JAK1	na	3951.98	4450.51	4477.13	4053.69	4245.14	4592.84	5570.59	5877.56	6200.85	6003.63	6231.28	6874.43
LINC01359	na	0.998984	0.909939	0	0.964017	0	0	0	0	0	0.906482	0	3.78201
MIR3671	na	0	0	0	0	6.20332	0	5.25032	0.981229	5.46812	5.43889	9.8182	5.04267
MIR101-1	na	0	0	0	0	0	0	0	0	0	0	0	0
AK4	na	2.99695	19.1087	26.2051	11.5682	14.4744	27.8801	3.50022	9.81229	20.0498	5.43889	18.5455	28.9954
DNAJC6	na	4.99492	18.1988	24.8948	0.964017	13.4405	25.4201	11.3757	16.6809	15.493	1.81296	16.3637	1.26067
LEPROT	na	997.985	965.445	1227.71	1316.85	1217.92	1403.84	1311.71	1223.59	1446.32	1314.4	1453.09	1366.56
LEPR	na	156.84	121.932	151.989	168.703	270.878	312.421	320.27	300.256	411.932	359.873	483.273	560.998
PDE4B	na	0	1.81988	0	0	0	3.28001	0	0	0	0	0	0
LOC101927139	na	0	0	0	0	0	0	0	0	0	0	0	0
SGIP1	na	0	0	0	0	0	0	0	0	0	0	0	0
MIR3117	na	0	0	0	0	0	0	0	0	0	0	0	0
TCTEX1D1	na	0	0	0	0	0	0	0	0	0	0	0	0
INSL5	na	0	0	0	0	0	0	0	0	0	0	0	0
WDR78	na	12.9868	10.0093	13.1025	24.1004	25.8471	30.3401	49.003	40.2304	45.5677	33.5398	88.3638	74.3794
MIER1	na	884.101	788.917	897.523	852.191	903.616	930.703	815.55	775.171	803.814	912.827	941.456	1082.91
SLC35D1	na	421.571	559.613	689.193	442.484	498.333	632.222	448.028	513.183	477.549	372.564	361.091	364.333
C1orf141	na	0	0	0	0	0	0	0	0	0	0	0	0
IL23R	na	0	0	0	0	0	0	0	0	0	0	0	0
IL12RB2	na	2.99695	1.81988	7.86152	5.7841	2.06777	5.74002	1.75011	1.96246	3.64541	1.81296	8.72729	3.78201
SERBP1	na	8000.86	8116.66	9393.2	7999.42	7528.76	8221.35	4248.39	4225.17	4284.27	4425.44	4853.46	4571.18
GADD45A	na	695.293	535.954	697.055	338.37	249.167	348.501	419.151	327.73	668.022	422.421	313.091	523.177
GNG12	na	4266.66	4337.68	5651.12	4397.85	5238.7	5692.46	4209.89	3986.73	4947.74	4301.26	4519.64	5118.31
GNG12-AS1	na	1.99797	4.5497	13.1025	10.6042	9.30497	1.64001	11.3757	22.5683	19.1384	10.8778	12	18.91
DIRAS3	na	4.99492	0	0	0.964017	0	0	6.12538	4.90614	6.37947	15.4102	7.63638	2.52134
WLS	na	2057.91	1931.8	1664.02	2128.55	1848.59	1493.22	4573.91	4331.14	4088.33	4338.42	4565.46	3846.3
MIR1262	na	0	2.72982	1.31025	0	0	0	0	0	0	0	0	0
RPE65	na	161.835	192.907	150.679	270.889	359.792	337.021	145.259	102.048	91.1354	174.951	115.637	158.844
DEPDC1	na	880.105	874.451	1328.6	296.917	429.063	400.161	588.911	845.819	828.42	425.14	808.365	618.988
DEPDC1-AS1	na	4.99492	4.5497	5.24101	0	0	0	1.75011	0	0	0.906482	0	0
LRRC7	na	0	0	0	0	0	0	0	0	0	0	0	0
PIN1P1	na	0	0	0	0	0	0	0	0	0	0	0	0
LRRC40	na	625.364	626.038	885.731	441.52	561.4	611.722	483.905	440.572	606.961	419.701	573.819	611.424
SRSF11	na	2826.13	2796.24	3200.95	2625.98	3026.18	3083.21	2747.67	2699.36	2775.98	2907.09	3377.46	3604.25
ANKRD13C	na	660.328	586.001	678.711	698.913	724.754	692.902	637.914	678.029	668.022	596.465	586.91	578.647
HHLA3	na	8.99086	17.2888	11.7923	24.1004	14.4744	14.76	21.8764	9.81229	17.3157	24.475	5.45455	22.692
CTH	na	147.85	90.9939	70.7537	112.79	98.2192	134.48	70.8794	29.4369	73.8196	67.9861	57.8183	55.4694
LOC101927244	na	0	0	0	0	0	0	0	0	0	0	0	0
PTGER3	na	0.998984	0	0	0	0	0	0	0	0.911354	0	0	0
ZRANB2-AS1	na	27.9716	26.3882	45.8589	21.2084	33.0844	44.2801	25.3766	37.2867	42.8336	25.3815	39.2728	23.9527
ZRANB2	na	1502.47	1272.09	1684.99	1510.62	1609.76	1651.49	1159.45	993.985	1260.4	1305.33	1649.46	1601.05
MIR186	na	20.9787	10.0093	13.1025	7.71214	28.9488	35.2601	9.6256	14.7184	28.252	6.34537	16.3637	35.2987
ZRANB2-AS2	na	1.99797	0.909939	2.62051	0	1.03389	1.64001	0	4.90614	0.911354	3.62593	6.54546	3.78201
NEGR1	na	0	0	0	0	0	0	0	0	0	0	0	0
NEGR1-IT1	na	0	0	0	0	0	0	0	0	0	0	0	0
LINC01360	na	0	0	0	0	0	0	0	0	0	0	0	0
LRRIQ3	na	1.99797	3.63976	0	1.92803	0	0.820003	0	0.981229	4.55677	0	7.63638	0
FPGT-TNNI3K	na	0	0	0	0	0	0	0	0	0	0	0	0
FPGT	na	295.699	267.522	344.597	343.19	343.25	281.261	258.141	265.913	272.495	232.966	280.364	315.167
TNNI3K	na	0	0	0	0	0	0	0	0	0	0	0	0
ERICH3	na	0	0	1.31025	0	0	0	0	0	0	0	0	3.78201
ERICH3-AS1	na	0	0	0	0	0	0	0	0	0	0	0	0
CRYZ	na	3111.83	3171.14	3599.27	4059.48	3898.78	3772.01	2437.03	1728.92	1964.88	2302.46	2077.09	2024.63
TYW3	na	387.606	363.976	407.489	418.384	399.08	419.841	256.391	258.063	242.42	289.168	235.637	307.603
LHX8	na	0	0	0	0	0	0	0	0	0	0	0	0
SLC44A5	na	726.261	976.365	1408.52	794.35	1124.87	1572.77	1246.95	1639.63	2172.67	1192.93	1784.73	2458.3
ACADM	na	1651.32	1403.13	1639.13	1801.75	1553.93	1685.93	1770.23	1375.68	2126.19	1779.42	1856.73	1923.78
DLSTP1	na	94.9035	89.174	113.992	66.5172	111.66	94.3003	94.5058	104.991	160.398	86.1158	121.091	163.887
RABGGTB	na	1537.44	1379.47	1515.96	1805.6	1660.42	1611.31	918.807	879.181	847.559	957.245	1216.37	1087.96
SNORD45C	na	0	16.3789	9.17177	5.7841	5.16943	10.66	0.875054	0	0	0	15.2728	5.04267
SNORD45A	na	13.9858	23.6584	48.4794	28.9205	39.2877	42.6401	21.8764	15.6997	23.6952	5.43889	17.4546	46.6447
SNORD45B	na	34.9644	41.8572	70.7537	57.841	57.8976	95.1203	25.3766	30.4181	47.3904	39.8852	26.1819	42.8627
MSH4	na	0	0.909939	0	4.82009	4.13554	1.64001	2.62516	0	0.911354	0	8.72729	0
ASB17	na	0	0	0	0	0	0	0	0	0	0	0	0
LOC101927342	na	0	0	0	0	0	0	0	0	0	0	0	0
ST6GALNAC3	na	0	0	0	0	0	9.02003	0	0	0	0	0	0
ST6GALNAC5	na	0	0	0	0	0	0	0	0	0	0	0	0
MIR7156	na	0	0	0	0	0	0	0	0	0	0	0	0
PIGK	na	536.454	526.855	649.886	463.692	563.468	615.002	426.151	341.468	434.716	282.822	370.91	355.509
AK5	na	0	0	0	0	1.03389	0	0	0	0	0	0	0
ZZZ3	na	1299.68	1174.73	1238.19	1222.37	1404.02	1363.66	1022.06	1031.27	1033.47	981.72	1277.46	1150.99
USP33	na	1356.62	1433.15	1599.82	1246.47	1620.1	1707.25	1740.48	1842.75	1799.01	1645.26	1968	1772.5
FAM73A	na	726.261	654.246	936.831	743.257	980.124	1153.74	738.546	743.771	1002.49	576.523	987.274	1016.1
NEXN-AS1	na	0.998984	0	0	0.964017	0	0	5.25032	1.96246	0	0.906482	0	0
NEXN	na	4.99492	10.0093	2.62051	2.89205	10.3389	3.28001	20.1262	54.9488	39.1882	21.7556	37.091	41.6021
FUBP1	na	2143.82	2454.11	2316.53	1713.06	2136.01	1989.33	1750.11	1791.72	1833.64	1680.62	1724.73	1815.36
DNAJB4	na	155.841	151.96	149.369	137.855	133.371	126.28	371.898	324.787	336.289	285.542	415.637	293.736
GIPC2	na	0	0	0	0	0	0	2.62516	5.88737	7.29083	0	0	3.78201
MGC27382	na	0	0	0	0	0	0	0	0	0	0	0	0
PTGFR	na	0	0	0	0	0	0	0	0.981229	0	0	0	0
IFI44L	na	2.99695	0	0	0	6.20332	0.820003	0	0	9.11354	0	0	0
IFI44	na	116.881	143.77	155.92	123.394	140.608	181.221	119.007	146.203	123.944	137.785	148.364	117.242
ADGRL4	na	0	7.27951	3.93076	1.92803	15.5083	3.28001	0	1.96246	1.82271	0	0	0
LOC101927412	na	0	0	0	0	0	0	0	0	0	0	0	0
LOC101927434	na	0	0	0	0	0	0	0	0	0	0	0	0
ADGRL2	na	0	0	0	0	0	0	0	0	0	0	0	0
LINC01361	na	0	0	0	0	0	0	0	0	0	0	0	0
LOC101927587	na	0	0	0	0	0	2.46001	0	0	0	0	0	0
LOC101927560	na	0	0	0	0	0	0	0	0	0	0	0	0
TTLL7	na	0	6.36957	9.17177	1.92803	5.16943	0.820003	2.62516	1.96246	3.64541	0.906482	4.36364	0
PRKACB	na	1278.7	1211.13	1670.57	1473.02	1817.57	1832.71	1115.69	1123.51	1441.76	940.022	1287.27	1382.95
SAMD13	na	111.886	63.6957	121.854	117.61	113.727	95.9403	119.007	96.1604	102.072	107.871	130.909	122.285
UOX	na	0	7.27951	0	1.92803	5.16943	1.64001	3.50022	6.8686	2.73406	9.06482	6.54546	5.04267
DNASE2B	na	0	0.909939	0	0	0	0	3.50022	4.90614	2.73406	2.71945	4.36364	1.26067
RPF1	na	718.269	708.843	572.581	703.733	594.484	478.062	550.409	499.445	484.84	554.767	485.455	491.661
GNG5	na	1351.63	1309.4	1139.92	1152.96	1169.33	1023.36	1285.45	1126.45	1048.97	1452.18	1128	1202.68
SPATA1	na	8.99086	3.63976	6.55127	9.64017	11.3727	13.94	8.75054	10.7935	15.493	14.5037	17.4546	5.04267
CTBS	na	505.486	502.286	762.567	585.159	786.787	820.003	467.279	484.727	668.933	476.809	538.91	655.548
LINC01461	na	0	0	1.31025	6.74812	4.13554	0.820003	1.75011	0	0	0	0	0
LINC01555	na	0	0	0	0	0	1.64001	0	0	0	0	0	0
SSX2IP	na	674.314	757.979	855.595	504.181	653.416	568.262	542.534	592.662	580.532	460.493	532.364	542.087
LPAR3	na	0	0	0	0	0	0	0	0	0	0	0	0
MCOLN2	na	0.998984	0	0	0	0	0	0	0	0	0	0	0
MCOLN3	na	0	0	0	0	0	0	0	0	0	0	0	0
WDR63	na	0	2.72982	1.31025	0	0	0	0	0	0	0	0	0
MIR4423	na	0	0	0	0	0	0	0	0	0	0	0	0
SYDE2	na	49.9492	68.2454	81.2357	59.7691	88.9142	74.6202	35.8772	36.3055	50.1244	27.1945	26.1819	21.4314
C1orf52	na	337.657	242.044	323.633	334.514	289.488	345.221	219.639	212.927	290.722	241.124	307.637	329.034
BCL10	na	1254.72	1282.1	1443.9	1413.25	1469.15	1429.26	805.05	647.611	863.052	823.992	811.638	837.084
LOC646626	na	6.99289	4.5497	0	4.82009	2.06777	0	0.875054	0.981229	0	0	2.18182	1.26067
DDAH1	na	2693.26	2840.83	2755.46	2846.74	2738.76	2760.95	1989.87	1633.75	1682.36	2022.36	1649.46	1863.27
CYR61	na	2237.72	1576.92	1995.52	1639.79	1224.12	1940.95	1595.22	1230.46	2856.18	2029.61	1786.91	4054.31
ZNHIT6	na	618.371	508.656	619.75	640.108	626.535	664.202	308.019	299.275	305.303	324.521	314.182	306.342
COL24A1	na	0.998984	1.81988	0	0	0	0.820003	4.37527	0.981229	0.911354	0	6.54546	1.26067
ODF2L	na	110.887	131.941	186.056	69.4093	165.422	209.921	179.386	249.232	296.19	126.001	277.091	267.262
MIR7856	na	1.99797	0	0	0	0	0	0	0	0	0	0	0
CLCA2	na	0	0	0	0	0	0	0	0	0	0	0	1.26067
CLCA1	na	0	0	0	0	0	0	0	0	0	0	0	0
CLCA4	na	0	1.81988	0	0	0	0	8.75054	4.90614	2.73406	0	6.54546	2.52134
CLCA3P	na	0	0.909939	0	0	0	1.64001	0	0	1.82271	0.906482	0	0
SH3GLB1	na	1710.26	1732.52	1885.45	1816.21	1951.98	2018.85	1883.99	2048.81	2035.96	1896.36	2360.73	2183.48
2015-09-01	na	3501.44	3554.22	3732.91	3798.23	3795.4	3917.97	2718.79	2371.63	2453.36	2566.25	2504.73	2594.46
HS2ST1	na	1488.49	1692.49	1884.14	1554	1888.91	1942.59	1358.96	1417.88	1626.77	1289.92	1696.37	1766.2
LINC01140	na	1.99797	14.559	7.86152	15.4243	7.2372	10.66	7.87549	11.7747	11.8476	14.5037	10.9091	2.52134
LOC101927844	na	0	0	0	0	0	0	0	0	0	0	0	0
LMO4	na	8321.54	6877.32	5639.33	8956.69	7175.17	6874.9	7756.48	7729.14	6795.05	7108.63	6248.74	5582.24
LINC01364	na	0	0	0	0.964017	2.06777	0	0.875054	0	0	0	0	1.26067
PKN2-AS1	na	0	0	2.62051	4.82009	4.13554	5.74002	7.00043	16.6809	26.4293	14.5037	13.0909	20.1707
PKN2	na	2969.98	3497.81	4067.03	2943.15	3931.87	3994.23	6680.16	6780.29	6921.73	5864.94	7240.37	7033.27
GTF2B	na	415.577	481.358	382.594	450.196	420.792	407.541	505.781	470.99	503.067	471.371	437.455	407.196
CCBL2	na	291.703	247.503	227.984	356.686	328.776	273.881	308.019	269.838	261.558	314.549	304.364	369.376
RBMXL1	na	621.368	538.684	534.583	631.431	534.519	454.282	503.156	566.169	478.461	420.608	552.001	528.22
GBP3	na	1323.65	1684.3	1644.37	1803.68	2012.98	1934.39	3158.95	2905.42	3459.5	3029.46	3312.01	3166.8
GBP1	na	486.505	414.932	490.035	407.779	328.776	329.641	2221.76	1449.27	2033.23	2381.33	1762.91	2042.28
GBP2	na	1050.93	957.256	846.424	1069.1	933.599	1037.3	3270.95	2836.73	3115.01	3248.83	2979.28	2985.26
GBP7	na	0	0	0	0.964017	0	0	3.50022	0.981229	0	0	0	0
GBP4	na	5.9939	6.36957	11.7923	0.964017	12.4066	12.3	47.2529	73.5921	77.465	38.0722	91.6365	70.5974
GBP5	na	0	0	0	0	0	0	0	0	0.911354	0	1.09091	0
LOC729930	na	0	0	0	0	0	0	0	0	0	0	0	0
GBP6	na	0	0	0	0	0	0	0	0	0.911354	0	0	0
GBP1P1	na	0	0	3.93076	0	0	0	0	0	0	4.53241	0	0
LRRC8B	na	209.787	233.854	269.912	173.523	257.438	203.361	91.0056	129.522	131.235	77.9574	151.637	126.067
FLJ27354	na	0	0	0	0	0	0	0	0	0	0	0	0
LRRC8C	na	0	0.909939	0	0	0	5.74002	0	0	0.911354	0	0	0
LRRC8D	na	898.087	944.517	824.149	923.529	1046.29	911.023	847.927	840.913	862.14	731.531	742.91	748.837
GEMIN8P4	na	9.98984	37.3075	22.2743	14.4603	26.881	19.6801	21.8764	20.6058	9.11354	27.1945	19.6364	17.6494
ZNF326	na	669.319	619.668	877.87	624.683	744.398	748.662	828.676	897.824	951.453	743.315	994.911	1017.36
BARHL2	na	0	0	0	0	0	0	0	0	0	0	0	0
ZNF644	na	932.052	929.048	856.906	937.025	922.226	926.603	1087.69	967.491	912.265	1009.82	1097.46	1077.87
HFM1	na	0	0	0	0	0	0	0	0	0	0	0	0
CDC7	na	401.592	487.727	522.791	120.502	161.286	175.481	106.757	178.584	137.614	113.31	145.091	121.024
TGFBR3	na	483.508	566.892	635.473	482.009	687.534	665.022	696.543	724.147	738.196	608.249	770.183	810.61
BRDT	na	0	0	0	0	0	0	0	0	0	0.906482	0	0
EPHX4	na	1.99797	2.72982	1.31025	0	13.4405	13.94	0	0	0.911354	1.81296	4.36364	0
SETSIP	na	11.9878	15.469	20.9641	19.2803	13.4405	9.84003	12.2508	8.83106	6.37947	9.06482	4.36364	5.04267
BTBD8	na	0	5.45963	6.55127	1.92803	8.27109	4.10001	7.00043	8.83106	13.6703	6.34537	12	46.6447
KIAA1107	na	15.9837	33.6677	41.9281	6.74812	20.6777	31.9801	47.2529	115.785	62.8834	60.7343	104.727	118.503
C1orf146	na	6.99289	0	0	10.6042	1.03389	0.820003	2.62516	0	0	2.71945	2.18182	0
GLMN	na	249.746	295.73	318.392	293.061	263.641	346.861	198.637	179.565	185.005	212.117	212.728	165.148
RPAP2	na	265.73	282.991	284.325	307.522	284.319	309.141	178.511	256.101	244.243	200.333	305.455	195.404
GFI1	na	24.9746	23.6584	24.8948	14.4603	22.7455	18.0401	20.1262	45.1365	12.7589	7.25186	26.1819	34.0381
EVI5	na	296.698	326.668	332.804	318.126	402.182	422.301	383.274	407.21	455.677	360.78	469.092	457.623
RPL5	na	19342.3	15954.9	13736.7	22027.8	16618.7	15319.3	16914.8	12606.8	12450.9	18631.8	13785.8	13423.6
FAM69A	na	176.82	199.277	247.638	162.919	231.59	292.741	133.883	179.565	211.434	126.001	174.546	186.579
SNORD21	na	4.99492	3.63976	7.86152	2.89205	7.2372	12.3	1.75011	1.96246	8.20218	2.71945	3.27273	1.26067
SNORA66	na	0.998984	6.36957	13.1025	4.82009	10.3389	3.28001	6.12538	9.81229	1.82271	7.25186	2.18182	2.52134
MTF2	na	483.508	474.988	615.819	520.569	455.944	505.122	499.656	492.577	503.978	482.248	541.092	558.476
TMED5	na	1546.43	1774.38	2380.73	1816.21	2048.13	2059.03	1967.12	1818.22	2232.82	1851.94	2134.91	2511.25
CCDC18	na	296.698	394.004	534.583	158.099	231.59	289.461	184.636	269.838	266.115	158.634	276	286.172
LOC100131564	na	64.934	38.2174	57.6511	45.3088	84.7787	90.2003	55.1284	93.2167	76.5537	78.8639	98.182	117.242
DR1	na	984.998	1107.4	1365.28	864.724	1062.83	1116.02	935.433	825.213	911.354	847.561	1035.27	884.989
FNBP1L	na	1988.98	2011.88	2233.98	1983.95	2066.74	2250.09	2864.93	2776.88	3286.34	2723.07	3150.55	3750.49
BCAR3	na	559.431	430.401	543.755	552.382	534.519	572.362	543.409	518.089	528.585	562.925	452.728	562.258
LOC100129046	na	31.9675	37.3075	24.8948	33.7406	31.0166	45.9202	8.75054	27.4744	19.1384	9.06482	17.4546	12.6067
MIR760	na	0	0	0	0	0	0	0	0	0	0	0	0
DNTTIP2	na	1398.58	1268.46	1480.59	1339.02	1139.34	1441.56	1106.94	869.369	1049.88	1231	1029.82	1132.08
GCLM	na	262.733	265.702	339.356	286.313	263.641	227.141	355.272	299.275	321.708	347.183	302.182	279.868
ABCA4	na	0	0.909939	0	0	0	0.820003	0	0	0	0	0	0
ARHGAP29	na	3484.46	3497.81	4389.35	3751.96	4318.54	4610.06	2073	1750.51	1953.94	1797.55	1976.73	2041.02
ABCD3	na	2785.17	2746.2	3663.47	2807.22	2794.59	3252.13	2077.38	1986.99	2175.4	1818.4	1973.46	2163.31
F3	na	1272.71	1125.59	1289.29	1040.17	1091.78	1282.48	1543.6	1505.2	2322.13	1328.9	1562.18	2354.93
LINC01057	na	9.98984	18.1988	23.5846	34.7046	24.8133	36.9001	53.3783	70.6485	44.6563	38.0722	54.5455	65.5548
MIR378G	na	0	0	0	0	0	0	0	0	0	0	0	0
SLC44A3	na	700.288	634.228	496.586	713.373	723.72	578.102	1487.59	1310.92	1422.62	1181.15	1240.37	1207.72
CNN3	na	307.687	465.889	382.594	236.184	292.59	246.001	1209.32	1191.21	959.655	924.612	1068	824.477
LOC729970	na	1.99797	1.81988	0	1.92803	2.06777	5.74002	4.37527	9.81229	10.9362	9.06482	5.45455	5.04267
ALG14	na	210.786	202.916	217.502	214.976	196.438	222.221	154.885	97.1416	103.894	125.095	141.818	150.02
TMEM56	na	1.99797	32.7578	27.5153	3.85607	9.30497	5.74002	5.25032	16.6809	33.7201	9.06482	16.3637	28.9954
TMEM56-RWDD3	na	6.99289	11.8292	7.86152	11.5682	12.4066	4.92002	15.751	8.83106	8.20218	9.9713	16.3637	13.8674
LOC101928118	na	0	0	0	0.964017	0	0	0	0	0	0	0	0
RWDD3	na	145.852	118.292	93.028	137.855	98.2192	149.24	96.256	113.823	101.16	125.095	124.364	92.0288
FLJ31662	na	0	0	0	0	0	0	0	0	0	0	0	0
LOC100996635	na	0	0	0	0	0	0	0	0	0	0	0	0
LOC102723661	na	0	0	0	0	0	0	0	0	0	0	0	0
LOC101928241	na	0	0	0	0.964017	0	0	0	0	0	0	0	0
PTBP2	na	418.574	303.92	324.943	294.025	290.522	294.381	438.402	308.106	396.439	339.931	365.455	398.371
DPYD	na	541.449	461.339	609.268	495.505	406.317	579.742	575.786	496.502	672.579	434.205	494.183	637.898
DPYD-AS1	na	0	0	0	0	0	0	1.75011	0.981229	0	0	0	0
DPYD-AS2	na	0	0	0	0	0	0	0	0	0	0	0	0
MIR137HG	na	0	0	0	0	0	0.820003	0.875054	0	0	0	0	0
MIR2682	na	0	0	0	0	0	0	0	0	0	0	0	0
MIR137	na	0	0	0	0	0	0	0	0	0	0	0	0
LOC729987	na	0.998984	0.909939	0	0.964017	3.10166	0	0	0	0	0	0	3.78201
SNX7	na	1633.34	1603.31	1702.02	1735.23	1574.61	1560.47	1484.97	1264.8	1418.07	1507.48	1303.64	1292.19
LPPR5	na	0	0	0	0	0	0	0	0	0	0	0	0
LOC100129620	na	0	0	0	0	0	0	0	0	0	0	0	0
LPPR4	na	0	0	0	0	0	0	0	0	0	0	0	0
LOC101928270	na	0	0	0	0	0	0	0	0	0	0	0	0
MIR548N	na	0	0	0	0	0	0	0	0	0	0	0	0
PALMD	na	0	0	0	0	0	0	0	0	0	0	0	0
FRRS1	na	500.491	649.696	711.467	543.706	683.399	625.662	450.653	466.084	554.103	344.463	498.546	457.623
AGL	na	900.085	964.535	1315.49	954.377	1330.61	1323.48	751.672	875.256	855.761	697.085	850.91	884.989
SLC35A3	na	1647.32	1608.77	2342.73	1585.81	2010.91	2395.23	1672.23	1540.53	2077.89	1552.8	2008.37	2218.78
HIAT1	na	1257.72	1274.82	1331.22	1220.45	1231.36	1249.68	1179.57	963.566	1132.81	1058.77	945.82	1162.34
SASS6	na	363.63	421.302	598.786	123.394	215.048	234.521	161.01	161.903	181.359	128.72	187.637	245.83
TRMT13	na	363.63	286.631	404.868	297.881	383.572	383.761	277.392	202.133	267.938	221.182	226.909	272.304
LRRC39	na	21.9776	17.2888	22.2743	22.1724	17.5761	13.94	25.3766	25.5119	12.7589	24.475	54.5455	49.1661
DBT	na	403.59	330.308	357.699	435.736	433.198	431.321	310.644	339.505	316.24	243.844	382.91	297.518
RTCA-AS1	na	0.998984	0	5.24101	1.92803	2.06777	2.46001	0.875054	4.90614	2.73406	1.81296	3.27273	3.78201
RTCA	na	652.337	632.408	640.714	656.496	597.586	626.482	570.535	556.357	533.142	570.177	741.819	651.766
MIR553	na	0	0	0	0	0	0	0	0	0	0	0	0
CDC14A	na	449.543	491.367	640.714	483.937	486.96	546.942	392.899	351.28	416.489	324.521	411.273	416.021
GPR88	na	0	0	0	0	0	0	0	0	0	0	0	0
LINC01349	na	0	0	0	0	0	0	0	0	0	0	0	0
VCAM1	na	7.99187	0.909939	1.31025	0	2.06777	4.92002	3.50022	0	2.73406	0.906482	8.72729	0
EXTL2	na	732.255	652.426	756.016	746.15	675.128	707.662	382.399	291.425	276.14	281.916	284.728	230.702
SLC30A7	na	903.081	826.225	1057.37	1071.99	1172.43	1125.04	830.426	758.49	818.395	864.784	997.092	1023.66
DPH5	na	357.636	329.398	372.112	446.34	473.52	387.861	291.393	257.082	237.863	339.024	291.273	354.248
LOC102606465	na	88.9096	60.056	70.7537	66.5172	81.677	112.34	30.6269	25.5119	49.2131	42.6047	53.4546	40.3414
LOC101928370	na	0	0	0	0	0	0	0	0.981229	0	0	0	0
S1PR1	na	0	0	0	0	0	0	0	1.96246	0	0	0	0
LINC01307	na	0	0	0	0	0	0	0	0	0	0	0	0
OLFM3	na	0	0	0	0	0	0	0	0	0	0	0	0
DNAJA1P5	na	0	0	1.31025	0	0	0	0	0	0	0	0	0
COL11A1	na	0	0	0	0	0	0	0	0	0	0	0	0
LOC101928436	na	0	0	0	0	0	0	0	0	0	0	0	0
RNPC3	na	323.671	291.18	370.802	301.737	411.487	398.521	365.773	335.58	359.073	335.398	412.364	409.717
AMY2B	na	64.934	47.3168	55.0306	77.1214	72.372	74.6202	126.008	99.1041	113.008	195.8	113.455	141.195
ACTG1P4	na	0	1.81988	9.17177	5.7841	8.27109	1.64001	8.75054	11.7747	10.0249	11.7843	12	2.52134
AMY2A	na	0	0	0	0	0	0	0	0	0.911354	0.906482	5.45455	0
AMY1A	na	0	0	0	0	0	0	0	0	0	0	0	0
AMY1C	na	0	0	0	0	0	0	0	0	0	0	0	0
AMY1B	na	0	0	0	0	0	0	0	0	0	0	0	0
LOC100129138	na	0	0	0	0	0	3.28001	0	1.96246	2.73406	1.81296	0	1.26067
LOC101928476	na	0	0	0	0	0	0	0	0	0	0	0	0
PRMT6	na	0	0	0	0	0	0	0	0	0	0	0	0
NTNG1	na	0	0	0	0	0	0	0	0	0	0	0	0
VAV3	na	0	0.909939	0	0.964017	2.06777	2.46001	7.00043	2.94369	0.911354	0.906482	1.09091	0
MIR7852	na	0	0	0	0	0	0	0	0	0	0	0	0
VAV3-AS1	na	0	0	0	0	0	0	0	0	0	0	0	0
SLC25A24	na	2095.87	2033.71	2357.15	1953.1	2222.85	2445.25	1772.86	1565.06	2085.18	1699.65	1832.73	1778.8
NBPF4	na	0.998984	0	0	0	0	0	0	0	0	1.81296	0	0
NBPF6	na	0	0	0	0	0	0	0	0	0	0	0	0
FAM102B	na	1728.24	1742.53	2347.97	1417.11	1756.57	1815.49	1611.85	1606.27	2019.56	1467.59	1640.73	1748.55
HENMT1	na	714.274	645.147	676.091	767.358	626.535	715.862	652.79	528.882	560.482	599.185	564.001	581.168
PRPF38B	na	1659.31	1727.06	1882.83	1514.47	1750.37	1752.35	1391.34	1332.51	1472.75	1441.31	1530.55	1561.97
FNDC7	na	0	0	0	0	0	0	0	0.981229	0	0	0	0
STXBP3	na	1186.79	1188.38	1407.21	1196.35	1202.41	1383.34	1594.35	1297.18	1431.74	1579.09	1443.27	1602.31
AKNAD1	na	11.9878	1.81988	0	10.6042	6.20332	7.38002	2.62516	0	6.37947	6.34537	3.27273	5.04267
SPATA42	na	0	0	0	0	0	0	0	0.981229	0	0	0	3.78201
GPSM2	na	617.372	725.221	1027.24	269.925	323.606	307.501	435.777	789.889	584.178	438.737	589.092	596.296
CLCC1	na	570.42	651.516	814.977	546.598	687.534	625.662	546.034	535.751	507.624	462.306	437.455	548.391
WDR47	na	371.622	329.398	285.635	341.262	387.707	389.501	415.651	351.28	395.527	369.845	358.91	387.025
TAF13	na	97.9004	116.472	205.71	174.487	160.252	155.801	169.761	135.41	149.462	158.634	166.909	187.84
TMEM167B	na	872.113	615.119	746.844	957.269	913.955	984.823	719.295	701.578	780.119	820.366	819.274	958.108
SCARNA2	na	1.99797	0.909939	0	2.89205	2.06777	11.48	0	3.92491	0	0.906482	0	1.26067
C1orf194	na	0	3.63976	0	9.64017	15.5083	0.820003	4.37527	0.981229	2.73406	0	0	0
KIAA1324	na	0	0	0	0	0	0.820003	0.875054	0	0	1.81296	2.18182	5.04267
SARS	na	3127.82	2427.72	2262.81	2907.48	2286.96	2373.09	2171.01	2083.15	2181.78	2283.43	2227.64	2078.84
CELSR2	na	11.9878	28.2081	51.0999	16.3883	21.7116	32.8001	31.5019	94.1979	77.465	28.1009	70.9092	35.2987
PSRC1	na	529.461	503.196	534.583	97.3658	139.575	118.9	307.144	464.121	328.999	233.872	348.001	278.608
MYBPHL	na	0	0	0	0	0	0	0	1.96246	0	0	0	0
SORT1	na	121.876	156.51	248.948	92.5457	127.168	189.421	245.015	372.867	448.386	213.93	302.182	352.987
PSMA5	na	1722.25	1862.65	1813.39	1882.73	1668.69	1616.23	1620.6	1479.69	1433.56	1603.57	1485.82	1507.76
SYPL2	na	0.998984	4.5497	1.31025	13.4962	7.2372	0.820003	8.75054	1.96246	5.46812	3.62593	12	1.26067
ATXN7L2	na	181.815	120.112	144.128	107.006	97.1853	103.32	114.632	108.916	105.717	111.497	110.182	86.9861
CYB561D1	na	416.576	461.339	399.627	451.16	431.13	450.181	448.028	434.684	444.741	426.047	396.001	379.461
AMIGO1	na	25.9736	55.5063	74.6844	51.0929	77.5414	68.0602	30.6269	42.1928	53.7699	22.662	16.3637	28.9954
GPR61	na	0	0.909939	0	0.964017	0	0	0	0	0	0	0	0
GNAI3	na	2488.47	2169.29	2554.99	2135.3	1938.54	2076.25	1869.99	1685.75	1788.99	1998.79	2090.19	1952.78
MIR197	na	0	0.909939	0	0.964017	1.03389	0	2.62516	1.96246	0	0	0	1.26067
GNAT2	na	21.9776	10.0093	2.62051	33.7406	24.8133	10.66	3.50022	14.7184	3.64541	3.62593	9.8182	1.26067
AMPD2	na	1621.35	1649.72	1467.48	1967.56	1959.21	2127.09	715.794	849.744	750.044	746.035	745.092	804.307
GSTM4	na	314.68	330.308	277.774	318.126	254.336	253.381	229.264	198.208	208.7	182.203	162.546	214.314
GSTM2	na	7.99187	2.72982	1.31025	8.67616	2.06777	4.10001	20.1262	19.6246	10.9362	22.662	21.8182	23.9527
GSTM1	na	0	0	0	0	0	0.820003	0	0	0	0	0	0
GSTM5	na	0	0	0	0	0	0	0	0	0	0	0	0
GSTM3	na	6.99289	7.27951	1.31025	0	0	1.64001	2.62516	2.94369	0.911354	0	1.09091	1.26067
EPS8L3	na	3549.39	2998.25	2851.11	3784.73	3178.17	3291.49	3698.85	2844.58	3354.69	4265.9	3173.46	3548.78
CSF1	na	65.9329	80.0746	72.0639	81.9415	106.49	94.3003	202.138	307.125	281.608	248.376	243.273	215.574
AHCYL1	na	2536.42	2485.04	2891.73	2395.58	2611.6	2631.39	2469.4	2461.9	2509.87	2431.18	2533.09	2953.75
STRIP1	na	658.33	705.203	649.886	596.727	627.569	669.942	643.165	809.514	764.626	688.926	715.637	833.302
ALX3	na	45.9533	33.6677	22.2743	29.8845	33.0844	35.2601	42.0026	44.1553	21.8725	57.1084	63.2728	65.5548
LINC01397	na	0	0	0	0	0	0.820003	0	0	1.82271	0.906482	0	0
UBL4B	na	0	0	0	0	0	0	0	0	0	0.906482	0	2.52134
SLC6A17	na	0	0	0	0	0	0	0	0	0	0	0	1.26067
KCNC4-AS1	na	13.9858	10.9193	10.482	12.5322	14.4744	9.02003	5.25032	7.84983	4.55677	4.53241	4.36364	10.0853
KCNC4	na	714.274	823.495	703.606	774.106	730.957	869.203	489.155	458.234	396.439	442.363	368.728	429.888
LOC440600	na	3.99594	4.5497	0	11.5682	0	2.46001	6.12538	0.981229	2.73406	1.81296	4.36364	6.30334
RBM15	na	459.533	597.83	674.78	344.154	357.725	478.062	385.024	524.957	431.982	348.996	358.91	383.243
SLC16A4	na	1314.66	1088.29	1133.37	1746.8	1793.79	1819.59	1328.33	1009.68	1207.54	1351.56	1294.91	1440.94
LAMTOR5	na	1258.72	1219.32	1107.16	1341.91	1196.21	1155.38	1032.56	780.077	755.512	998.943	788.728	675.718
LAMTOR5-AS1	na	0	7.27951	0	0.964017	0	0	0.875054	3.92491	2.73406	1.81296	2.18182	5.04267
PROK1	na	0	0	0	0	0	0	0	0	0	0	0	0
CYMP	na	0	0	0	0	0	0.820003	0	0	0	0	0	0
LOC440602	na	0	0	0	0	0	0	0	0.981229	0	0	0	0
KCNA10	na	0	0	0	0	0	0	0	0	0	0	0	0
KCNA2	na	0	0	0	0	0	0	0	0	0	0	0	0
KCNA3	na	0	0	0	0	0	0	0	0	0	0	0	0
CD53	na	0	0	0	0	0	0	0	1.96246	0	1.81296	0	0
LRIF1	na	728.259	647.877	698.365	744.221	834.346	583.842	824.301	836.007	742.753	724.279	842.183	883.729
DRAM2	na	865.12	666.075	792.703	869.544	850.888	975.803	1033.44	948.848	1024.36	1003.48	1066.91	1101.82
CEPT1	na	812.174	652.426	828.08	852.191	657.551	813.443	672.917	639.761	768.271	726.092	795.274	784.136
DENND2D	na	111.886	207.466	213.571	162.919	245.031	285.361	153.134	232.551	316.24	129.627	210.546	199.186
CHI3L2	na	0	0	0	0	0	0	0	0	0	0	0	0
CHIAP2	na	0	0	0	0	0	0	0	0	0	0	0	0
CHIA	na	0	0	0	0	0	0	0	0	0	0	0	0
PIFO	na	0	0	0	0	0	0	0	0.981229	0	0	2.18182	0
PGCP1	na	0	0	0	0	0	0	0	0	0	0	0	0
OVGP1	na	12.9868	17.2888	10.482	25.0645	11.3727	24.6001	28.8768	28.4556	25.5179	31.7269	29.4546	20.1707
WDR77	na	895.09	961.806	935.521	891.716	929.464	968.423	401.65	379.735	335.378	373.471	295.637	301.3
ATP5F1	na	3372.57	3374.96	3621.54	4191.55	3492.47	3730.19	2247.14	2044.88	1980.37	2359.57	2226.55	2054.89
C1orf162	na	8.99086	2.72982	5.24101	9.64017	14.4744	7.38002	7.00043	14.7184	3.64541	21.7556	8.72729	23.9527
TMIGD3	na	0	0	0	0	1.03389	0	0.875054	2.94369	2.73406	6.34537	0	6.30334
ADORA3	na	0.998984	1.81988	0	1.92803	0	2.46001	0	0	0	0.906482	0	0
LINC01160	na	0	0	1.31025	0	0	0	0	0	1.82271	0	0	0
RAP1A	na	914.07	799.836	1003.65	1060.42	940.836	881.503	1091.19	934.13	1010.69	1092.31	1075.64	1080.39
FAM212B	na	7.99187	6.36957	14.4128	2.89205	1.03389	9.84003	7.00043	23.5495	12.7589	19.0361	7.63638	7.56401
FAM212B-AS1	na	0	0	0	0	0	0	0	0	0	0	0	0
LOC101928718	na	0	0	0	0	2.06777	0	0	0	0	0	0	0
DDX20	na	484.507	447.69	482.173	349.938	487.994	443.621	337.771	316.937	330.821	312.736	357.819	358.03
KCND3	na	0	0	0	0	0	0	0	0	0	0	0	0
KCND3-IT1	na	0	0	0	0	0	0	0	0	0	0	0	0
KCND3-AS1	na	0	0	0	0	0	0	0	0	0	0	0	0
LOC643355	na	0	0	0	0	0	0	0	0	0	0	0	0
CTTNBP2NL	na	932.052	1036.42	904.075	979.442	1212.75	1192.28	1547.1	1494.41	1571.17	1475.75	1476	1703.16
MIR4256	na	0	0	0	0	0	3.28001	0	0	0	1.81296	0	0
WNT2B	na	70.9279	52.7765	31.4461	50.1289	63.067	62.3202	112.882	87.3293	65.6175	91.5547	72.0001	88.2468
ST7L	na	210.786	232.944	235.846	263.177	207.811	259.121	219.639	182.509	166.778	202.145	232.364	245.83
CAPZA1	na	3354.59	3559.68	3848.21	3293.08	3592.75	3714.61	3326.96	2819.07	3085.84	3339.48	3306.55	3160.5
MOV10	na	1847.12	2051.91	2062.34	1954.06	1777.25	2000.81	3010.19	2689.55	2952.79	2940.63	2767.64	2823.9
RHOC	na	4760.16	4930.05	4542.65	5577.81	4754.84	4956.1	6312.64	5578.28	5409.79	6600.09	5053.1	4634.22
PPM1J	na	51.9472	41.8572	47.1691	46.2728	43.4232	50.8402	48.128	48.0802	68.3515	48.0435	42.5455	44.1234
FAM19A3	na	0.998984	1.81988	0	0	3.10166	0	0.875054	0	0	0	0	0
LINC01356	na	0.998984	0	0	0	0	0	0	0	0	0	0	0
SLC16A1	na	51.9472	44.587	73.3742	48.2009	55.8298	54.9402	56.8785	52.0051	57.4153	58.9213	42.5455	54.2087
AKR7A2P1	na	0	0	0	0	0	0	0	0.981229	0	0	0	0
SLC16A1-AS1	na	0	0	0	0	0	0	0	0	0	0	0	0
LOC100996251	na	0.998984	0	0	0.964017	0	0	0.875054	0	0	0	0	0
LRIG2	na	206.79	232.944	220.123	251.609	306.03	240.261	261.641	253.157	273.406	231.153	233.455	244.57
LOC643441	na	0	4.5497	0	0	0	0	0	0.981229	0.911354	4.53241	0	2.52134
MAGI3	na	470.521	619.668	619.75	535.994	706.144	792.123	615.163	769.283	797.434	504.004	730.91	694.628
PHTF1	na	330.664	448.6	402.248	291.133	348.42	332.101	437.527	333.618	403.73	377.096	417.819	369.376
RSBN1	na	472.519	473.168	454.658	479.117	487.994	436.241	582.786	572.056	548.635	485.874	655.637	510.571
AP4B1-AS1	na	0	2.72982	5.24101	0.964017	6.20332	7.38002	0	1.96246	1.82271	7.25186	10.9091	3.78201
PTPN22	na	5.9939	6.36957	6.55127	9.64017	5.16943	4.92002	27.1267	23.5495	36.4541	21.7556	40.3637	50.4267
BCL2L15	na	117.88	176.528	252.879	121.466	140.608	201.721	186.387	180.546	233.306	197.613	212.728	225.66
AP4B1	na	285.709	303.01	370.802	289.205	262.607	295.201	207.388	217.833	233.306	226.62	195.273	219.356
DCLRE1B	na	285.709	361.246	360.32	162.919	159.218	184.501	111.132	115.785	131.235	121.469	121.091	98.3321
HIPK1-AS1	na	1.99797	0	1.31025	1.92803	0	2.46001	0.875054	0	0	0	1.09091	0
HIPK1	na	1665.31	2142.91	2134.4	1348.66	2028.48	2090.19	1378.21	1844.71	1756.18	1417.74	1721.46	1720.81
OLFML3	na	0	0.909939	0	1.92803	0	0	0	0.981229	6.37947	0	0	0
SYT6	na	0	0	0	0	0	0	0	0	0	0	0	0
TRIM33	na	1362.61	1368.55	1578.86	1171.28	1528.08	1707.25	1262.7	1377.64	1419.89	1121.32	1503.28	1654
BCAS2	na	481.51	450.42	552.927	507.073	430.097	404.261	381.524	351.28	414.666	390.694	396.001	387.025
DENND2C	na	23.9756	7.27951	35.3768	18.3163	22.7455	17.2201	29.7518	15.6997	26.4293	11.7843	20.7273	42.8627
AMPD1	na	2.99695	0	0	0	0	0	0	0	0	0	2.18182	0
NRAS	na	2188.77	2177.48	2759.39	2316.53	2583.68	2577.27	2369.65	2098.85	2362.23	2163.77	2479.64	2619.67
CSDE1	na	10721.1	9981.12	10199	11071.7	11334.5	11442.3	10888.3	10371.6	11446.6	12024.5	12410.2	12507.1
SIKE1	na	451.541	383.084	467.76	495.505	533.485	506.762	380.649	423.891	479.372	397.039	613.092	474.011
SYCP1	na	0	0	0	0	0	0	0	0	0	0	0	0
TSHB	na	0	0	0	0	0	0	0	0	0	0	0	0
TSPAN2	na	0	0	0	0	0	0	0	0	0	0	0	0
NGF	na	0	0	0	0	0	0	0	0	0	0	0	0
VANGL1	na	691.297	934.507	1041.65	454.052	575.874	682.242	586.286	823.251	751.867	475.903	628.365	631.595
CASQ2	na	0	0	0	0	0	0	0	0	0	0	0	0
NHLH2	na	0	0	0	0	0	0	0	0	0	1.81296	0	0
LOC101928995	na	0	0	0	0	0	0	0	0	0	0	0	0
LOC101928977	na	0	0	0	0	0	0	0	0	0	0	0	0
SLC22A15	na	0	0	0	0	0	0	0	0	0	0	0	0
MAB21L3	na	0	0	0	0	0	0	0	0	0	0	0	0
ATP1A1	na	10007.8	11349.7	11400.5	10077.8	11076	11863.8	11676.7	11647.2	12304.2	11022.8	11334.6	11646.1
ATP1A1-AS1	na	50.9482	33.6677	14.4128	53.985	33.0844	40.1801	49.003	62.7986	54.6812	70.7056	80.7274	55.4694
LOC101929023	na	0	0	0	0	1.03389	0	1.75011	3.92491	1.82271	0	9.8182	0
CD58	na	544.446	564.162	469.071	533.102	476.621	564.982	482.155	364.036	490.308	403.384	444.001	424.845
MIR548AC	na	0	0	0	0	0	0	0	0	0	0	0	0
IGSF3	na	785.201	939.057	1096.68	762.538	784.719	977.443	1176.07	1269.71	1528.34	950.9	913.092	1224.11
MIR320B1	na	0	0	0	0	0	0	0	0	0	0	0	0
C1orf137	na	0	0	0	0	0	0	0	0	0	0	0	0
CD2	na	0	0	0	0	0	0	0	0	0	0	0	0
PTGFRN	na	11.9878	35.4876	28.8256	16.3883	23.7794	27.8801	12.2508	48.0802	50.1244	19.0361	29.4546	40.3414
CD101	na	0.998984	1.81988	0	0	0	0	0	3.92491	3.64541	0.906482	0	2.52134
LOC101929099	na	1.99797	10.9193	3.93076	0	1.03389	0	13.1258	0.981229	12.7589	17.2232	9.8182	5.04267
TTF2	na	952.032	1269.36	1523.82	391.391	620.332	650.262	313.269	578.925	579.621	210.304	445.092	345.423
MIR942	na	0	0	0	0	0	0	0	0	0	0	0	0
TRIM45	na	82.9157	119.202	115.302	70.3733	95.1175	48.3802	126.008	99.1041	130.324	143.224	115.637	98.3321
VTCN1	na	0	0	0	0	0	0	0	0.981229	0	0.906482	3.27273	0
LINC01525	na	0	0	0	0	0	0	0	0	0	0	0	0
MAN1A2	na	570.42	707.023	900.144	565.878	925.328	1146.36	512.782	673.123	789.232	464.119	674.183	762.704
LOC100996263	na	0	0	0	0	0	0	0	0	0	0	0	0
FAM46C	na	0.998984	6.36957	3.93076	0	10.3389	6.56002	0.875054	7.84983	4.55677	0.906482	5.45455	8.82468
GDAP2	na	233.762	245.684	305.289	266.069	301.895	268.141	287.018	285.538	303.481	231.153	282.546	335.338
WDR3	na	1337.64	1253.9	1409.83	1256.11	1473.29	1499.78	301.019	500.427	459.322	391.6	492.001	395.85
SPAG17	na	0	4.5497	1.31025	3.85607	5.16943	6.56002	0	0.981229	0.911354	0	3.27273	5.04267
TBX15	na	11.9878	1.81988	2.62051	26.9925	4.13554	11.48	0.875054	0	6.37947	4.53241	2.18182	13.8674
WARS2	na	312.682	251.143	267.292	304.63	276.048	300.121	212.638	273.763	246.065	271.038	292.364	329.034
WARS2-IT1	na	0	0	0	0	0	0	0	0	0	0	0	0
LOC101929147	na	0	5.45963	3.93076	5.7841	3.10166	10.66	5.25032	0.981229	2.73406	0	5.45455	7.56401
HAO2	na	0	0	0	0	0	0	0	0	0.911354	0	0	0
HAO2-IT1	na	0	0	0	0	0	0	0	0	0	0	0	0
HSD3B2	na	0	0	0	0	0	0	0	0	0	0	0	0
HSD3B1	na	0	0	0	0	0	0	0	0	0	0	4.36364	0
HSD3BP4	na	0	0	0	0	0	0	0	0	0	0	0	0
LINC00622	na	0	0	0	0	0	0	0	0	0	0	0	0
ZNF697	na	28.9705	43.6771	18.3435	44.3448	27.9149	41.8201	25.3766	27.4744	28.252	16.3167	27.2728	40.3414
PHGDH	na	0	0	0	0	0	0	3.50022	0	0	0	0	0
HMGCS2	na	51.9472	60.056	22.2743	30.8486	53.7621	18.8601	95.3809	316.937	182.271	38.0722	232.364	97.0715
REG4	na	82.9157	405.833	512.309	139.783	394.944	574.822	7.00043	110.879	114.831	13.5972	98.182	128.588
NBPF7	na	2.99695	3.63976	7.86152	0.964017	12.4066	5.74002	0	8.83106	1.82271	0.906482	8.72729	2.52134
ADAM30	na	0	0	0	0	0	0	0	0	0	0	0	0
NOTCH2	na	1521.45	1999.14	2214.33	1260.93	1929.23	2164.81	1151.57	1703.41	1508.29	1113.16	1695.28	1662.82
SEC22B	na	632.357	785.277	803.185	788.566	782.652	766.703	652.79	702.56	825.686	611.875	708.001	821.956
PFN1P2	na	6.99289	6.36957	1.31025	3.85607	5.16943	6.56002	21.8764	6.8686	3.64541	7.25186	8.72729	12.6067
NBPF8	na	202.794	183.808	220.123	205.336	249.167	218.121	182.011	181.527	174.98	153.195	206.182	201.707
RNVU1-19	na	0	0	0	0	2.06777	0	0	0	0	0	0	0
PPIAL4A	na	0.998984	0	1.31025	0	0	0	1.75011	0	0	0.906482	0	0
LINC00623	na	140.857	131.941	149.369	162.919	121.999	131.2	169.761	142.278	126.678	151.382	141.818	144.977
RNVU1-20	na	0	0	0	0	0	0	0	0	0	0	0	0
RNVU1-4	na	0	0	0	0	0	0	0	0	0	0	0	0
FCGR1B	na	0	0	0	0	0	0	0	0	0	0	0	0
HIST2H2BA	na	0	0	0	0	0	0	0	0	0.911354	0	0	0
FAM72B	na	52.9461	52.7765	99.5792	24.1004	23.7794	18.8601	21.0013	40.2304	58.3266	24.475	52.3637	39.0807
SRGAP2C	na	50.9482	95.5436	77.3049	47.2369	64.1009	48.3802	40.2525	56.9113	34.6314	36.2593	123.273	78.1615
SRGAP2-AS1	na	0	0	0	0	0	0	0	0	0	0	4.36364	0
EMBP1	na	0	0	2.62051	0	0	1.64001	0	4.90614	7.29083	0	1.09091	0
LOC645166	na	0.998984	0.909939	0	0	1.03389	0	1.75011	0	0	0	1.09091	1.26067
RNVU1-17	na	0	0	0	0	0	0	0	0	0	0	0	0
LOC388692	na	0	0	0	0	0	0	0	0	0	0	0	0
FAM231D	na	0	0	0	0	0	0	0	0	0	0	0	0
FCGR1C	na	0	0	0	0	0	0	0	0	0	0	0	0
FAM72C	na	1.99797	4.5497	5.24101	0.964017	6.20332	0	5.25032	5.88737	8.20218	3.62593	4.36364	2.52134
SRGAP2D	na	3.99594	14.559	2.62051	4.82009	10.3389	4.10001	13.1258	8.83106	18.2271	12.6907	10.9091	7.56401
LOC101060524	na	0	0	0	0	0	0	0	0	0	0	0	0
DRD5P2	na	0	0	0	0	0	0	0	0	0	0	0	0
PPIAL4F	na	0	0	0	0	0	0	0	0	0	0	0	0
PPIAL4D	na	0	0	0	0	0	0	0	0	0	0	0	0
PPIAL4E	na	0	0	0	0	0	0	0	0	0	0	0	0
RNVU1-15	na	6.99289	2.72982	1.31025	3.85607	1.03389	0	2.62516	1.96246	2.73406	2.71945	3.27273	1.26067
NBPF15	na	625.364	666.985	531.963	627.575	727.856	762.603	688.668	636.817	653.44	611.875	788.728	791.7
SRGAP2B	na	104.893	103.733	93.028	77.1214	139.575	118.9	133.008	108.916	113.008	122.375	118.909	132.37
FAM72D	na	35.9634	38.2174	102.2	22.1724	9.30497	23.7801	14.8759	28.4556	19.1384	21.7556	24	54.2087
LOC103091866	na	23.9756	25.4783	22.2743	38.5607	35.1521	28.7001	38.5024	35.3242	25.5179	24.475	31.6364	34.0381
RNVU1-14	na	0.998984	0	0	0.964017	0	0	0	0	0	1.81296	5.45455	0
NBPF20	na	36.9624	36.3976	47.1691	88.6896	57.8976	41.0001	49.003	87.3293	58.3266	74.3315	34.9091	51.6874
NBPF25P	na	60.938	57.3262	64.2024	93.5097	60.9993	63.1402	70.8794	83.4044	82.9332	54.3889	77.4547	104.635
GPR89A	na	106.891	94.6337	142.818	109.898	87.8803	105.78	127.758	110.879	133.969	76.1445	69.8183	78.1615
PDZK1	na	6.99289	7.27951	18.3435	1.92803	11.3727	15.5801	33.2521	45.1365	122.121	22.662	89.4547	56.7301
CD160	na	5.9939	3.63976	3.93076	10.6042	19.6438	5.74002	19.2512	7.84983	0.911354	8.15834	20.7273	12.6067
RNF115	na	642.347	599.65	512.309	515.749	486.96	427.221	656.291	631.911	606.961	710.682	629.456	545.869
POLR3C	na	889.096	822.585	669.539	928.349	811.6	643.702	887.305	803.626	715.413	998.037	961.092	801.785
NUDT17	na	29.9695	13.6491	18.3435	28.9205	31.0166	12.3	32.377	21.587	10.9362	27.1945	24	8.82468
PIAS3	na	728.259	902.66	731.121	819.415	867.43	856.083	606.413	624.061	490.308	615.501	561.819	518.135
MIR6736	na	0	0	0	0.964017	0	0	0	0	0	1.81296	0	0
ANKRD35	na	0	0.909939	0	0	0	0	0	0	0	0	0	0
ITGA10	na	18.9807	27.2982	7.86152	24.1004	28.9488	35.2601	7.87549	7.84983	7.29083	22.662	12	10.0853
PEX11B	na	754.233	767.079	669.539	991.974	926.362	887.243	693.043	602.474	593.291	730.624	687.274	641.68
GNRHR2	na	9.98984	10.0093	3.93076	18.3163	10.3389	4.10001	0.875054	9.81229	7.29083	0	2.18182	2.52134
RBM8A	na	1839.13	1612.41	1551.34	1768.97	1482.59	1556.37	1377.34	1148.04	902.24	1215.59	1387.64	1026.18
LIX1L	na	1630.34	1320.32	1453.07	1734.27	1606.66	1649.03	1270.58	1250.09	1088.16	1512.92	1246.91	1229.15
ANKRD34A	na	66.9319	81.8945	87.787	150.387	144.744	120.54	49.8781	45.1365	63.7947	48.95	70.9092	61.7728
POLR3GL	na	457.535	427.671	365.561	556.238	426.995	363.261	459.403	411.135	443.829	461.399	435.273	419.803
TXNIP	na	10054.8	9089.38	7630.91	8408.16	9169.53	8072.93	10177.8	10887.7	11755.5	8658.72	10432.4	11949.9
HFE2	na	0.998984	0	0	0	0	0	1.75011	0	0	0	0	0
RNVU1-6	na	0	0	0	0	0	0	0	0	0	0	0	0
LOC101928979	na	0	0	1.31025	3.85607	0	0	0	3.92491	0	0	1.09091	0
NBPF10	na	13.9858	15.469	14.4128	15.4243	18.6099	8.20003	9.6256	13.7372	15.493	7.25186	22.9091	15.128
NOTCH2NL	na	9.98984	13.6491	14.4128	11.5682	11.3727	4.92002	0.875054	10.7935	10.0249	10.8778	7.63638	7.56401
NUDT4P2	na	0	0	0	0	0	0	0	0	0	0	0	0
NUDT4P1	na	0	0	0	0	0	0	0	0	0	0	0	0
CH17-408M7.1	na	0	0	0	0	0	0	0	0	0	0	0	0
HYDIN2	na	0	0	0	0	0	0	0	0	0	0	0	0
NBPF12	na	261.734	236.584	200.469	266.069	324.64	247.641	320.27	346.374	309.86	299.139	338.182	400.893
LOC728989	na	0	0	0	0	0	0	0	0	0	0	0	0
RNVU1-8	na	0	0	0	0	0	0	0	0	0	0	0	0
NBPF13P	na	0	0	0	0	0	0	0	0	0	0	0	0
PRKAB2	na	887.098	809.846	720.639	1042.1	1253.07	1107.82	1042.19	1081.31	967.857	1214.69	1503.28	1185.03
PDIA3P1	na	643.346	693.374	820.218	702.769	689.602	659.282	524.157	457.253	434.716	486.781	505.092	456.362
FMO5	na	580.41	610.569	677.401	592.871	625.501	666.662	1230.33	1069.54	1268.6	1116.79	1122.55	1289.66
CHD1L	na	2408.55	2427.72	2185.5	2176.75	2370.7	2163.17	1308.21	1372.74	1310.53	1283.58	1309.09	1265.71
LINC00624	na	4.99492	5.45963	0	0.964017	1.03389	0	1.75011	2.94369	8.20218	0	7.63638	5.04267
BCL9	na	1097.88	1375.83	1154.33	1015.11	1317.17	1160.3	1188.32	1289.33	1105.47	1127.66	1069.09	1003.49
ACP6	na	475.516	380.355	300.048	472.369	532.451	494.462	357.022	380.717	355.428	348.996	284.728	342.902
GJA5	na	0	0.909939	0	0	0	0	0	0	0.911354	0	0	0
GJA8	na	0	0	0	0	0	0	0	0	0	0	0	0
GPR89B	na	55.9431	48.2268	49.7896	41.4528	41.3554	24.6001	41.1275	26.4932	49.2131	48.0435	49.091	51.6874
PDZK1P1	na	2.99695	3.63976	2.62051	2.89205	5.16943	9.84003	17.5011	7.84983	6.37947	11.7843	5.45455	10.0853
RNVU1-7	na	0	0	0	0	0	0	0.875054	0	0	0	0	0
NBPF11	na	193.803	168.339	155.92	205.336	179.896	196.801	248.515	261.007	226.927	237.498	240	234.484
LOC101927468	na	0	0	0	0	0	0	0	0	0	0	0	0
MIR5087	na	0	0	0	0	0	0	0	0	0	0	0	7.56401
RNVU1-1	na	0	0	0	0	0	0	0	0	1.82271	0	0	0
MIR6077	na	0	0	0	0	0	0	0	0	0	0	0	0
RNU1-13P	na	0	0	0	0	0	0	0	0	0	0	0	0
LOC100132057	na	16.9827	29.118	19.6538	42.4168	39.2877	36.0801	35.0022	48.0802	28.252	29.0074	56.7274	44.1234
RNVU1-3	na	2.99695	0	5.24101	18.3163	11.3727	1.64001	4.37527	6.8686	1.82271	9.06482	1.09091	1.26067
LINC01138	na	24.9746	20.9286	19.6538	29.8845	34.1182	7.38002	27.1267	24.5307	17.3157	22.662	27.2728	31.5167
PPIAL4G	na	0	0	0	0	0	0	0	0	0	0	0	0
NBPF14	na	53.9451	81.8945	60.2716	70.3733	75.4737	50.0202	56.8785	84.3857	66.5288	59.8278	56.7274	68.0761
PDE4DIP	na	514.477	622.398	607.957	502.253	600.688	590.402	455.903	546.544	550.458	405.197	438.546	376.94
LOC653513	na	0.998984	0.909939	1.31025	0	0	0.820003	0	0	3.64541	0.906482	3.27273	1.26067
NBPF9	na	476.515	504.106	438.935	508.037	581.044	469.862	425.276	443.515	496.688	422.421	490.91	503.007
PPIAL4C	na	0	0	0	0	0	0	0	0	0	0	0	0
LINC00869	na	106.891	101.003	83.8562	160.991	115.795	112.34	153.134	133.447	126.678	212.117	164.728	181.536
HIST2H2BF	na	9.98984	2.72982	1.31025	11.5682	4.13554	13.94	11.3757	6.8686	8.20218	24.475	2.18182	20.1707
FCGR1A	na	0	0.909939	0	0	0	0	0	0	0	0	0	0
HIST2H3D	na	0.998984	3.63976	1.31025	3.85607	4.13554	6.56002	7.00043	5.88737	5.46812	11.7843	6.54546	11.346
HIST2H4B	na	0	0	0	0	0	0	0	0	0	0	0	0
HIST2H4A	na	0	0	0	0	0	0	0	0	0	0	0	0
HIST2H3A	na	0	0	0	0	0	0	0	0	0	0	0	0
HIST2H3C	na	0	0	0	0	0	0	0	0	0	0	0	0
HIST2H2AA3	na	0	0	0	0	0	0	0	0	0	0	0	0
HIST2H2AA4	na	0	0	0	0	0	0	0	0	0	0	0	0
HIST2H2BC	na	6.99289	5.45963	14.4128	9.64017	8.27109	4.92002	16.626	12.756	16.4044	14.5037	14.1818	6.30334
HIST2H2BE	na	79.9187	60.056	60.2716	180.271	102.355	116.44	242.39	154.053	195.03	312.736	267.273	363.073
HIST2H2AC	na	9.98984	4.5497	13.1025	12.5322	2.06777	2.46001	1.75011	0	7.29083	3.62593	0	0
HIST2H2AB	na	0.998984	0	0	0	0	0	0	0	0	0	0	0
BOLA1	na	162.834	221.115	182.125	168.703	182.998	113.98	162.76	168.771	139.437	162.26	173.455	129.849
SV2A	na	0	0	0	0.964017	0	0	5.25032	0.981229	0	0	0	0
SF3B4	na	2868.08	2706.16	2268.05	2522.83	2202.18	2003.27	2359.15	2091	1775.32	2345.07	1484.73	1637.61
MTMR11	na	2657.3	2265.75	1943.11	3019.3	2374.84	2268.95	3110.82	2582.59	2105.23	3450.07	2650.91	2528.9
OTUD7B	na	931.053	883.551	732.432	729.761	790.923	771.623	1347.58	1372.74	1339.69	1364.26	1384.37	1377.91
VPS45	na	680.308	700.653	569.96	654.568	588.281	598.602	593.287	500.427	576.887	613.688	542.183	578.647
PLEKHO1	na	19.9797	11.8292	10.482	9.64017	4.13554	4.10001	124.258	70.6485	39.1882	117.843	33.8182	49.1661
ANP32E	na	2730.22	2291.23	3153.78	1675.46	1530.15	1639.19	1316.08	1342.32	1415.33	1080.53	1212	1150.99
CA14	na	25.9736	18.1988	7.86152	41.4528	28.9488	20.5001	12.2508	21.587	22.7838	17.2232	18.5455	7.56401
APH1A	na	5175.74	4777.18	4466.65	4864.43	4444.68	4177.09	4816.3	5020.95	4395.46	5340.99	4916.73	4461.51
C1orf54	na	12.9868	6.36957	10.482	34.7046	13.4405	21.3201	26.2516	38.2679	23.6952	31.7269	51.2728	22.692
CIART	na	102.895	70.9752	93.028	82.9055	117.863	45.9202	45.5028	56.9113	40.0996	48.0435	78.5456	27.7347
MRPS21	na	974.009	949.066	635.473	1248.4	1058.7	745.382	841.802	674.104	541.344	930.05	692.728	746.316
PRPF3	na	1092.89	1026.41	1024.62	1021.86	1022.51	902.823	845.302	834.044	699.919	982.626	1049.46	966.933
RPRD2	na	2509.45	2485.04	2492.1	2372.45	2409.99	2425.57	2220.01	2403.03	2253.78	2138.39	2370.55	2175.91
TARS2	na	1135.84	1047.34	906.695	1070.06	1056.63	1028.28	725.42	786.945	705.388	708.869	766.91	664.372
MIR6878	na	0	0	0	0.964017	0	0	0	0	0	0	0	0
ECM1	na	161.835	80.0746	98.269	91.5817	121.999	100.04	105.882	86.3481	80.1991	83.3963	62.1819	51.6874
FALEC	na	0	0	0	0	1.03389	0	0	0	0	0	0	0
ADAMTSL4	na	149.848	89.174	66.8229	172.559	106.49	134.48	214.388	153.072	133.969	206.678	103.637	126.067
MIR4257	na	0	0	0	0	0	0	0.875054	0	0	0.906482	0	0
ADAMTSL4-AS1	na	1.99797	0.909939	1.31025	5.7841	8.27109	0.820003	4.37527	3.92491	2.73406	1.81296	6.54546	8.82468
MCL1	na	11518.3	8747.24	8397.41	10564.7	9550	9418.55	8557.15	8100.04	7575.17	8433	8504.74	7877.92
ENSA	na	3205.74	3073.77	2547.13	3101.24	2543.36	2213.19	2938.43	2349.06	2076.97	2852.7	2203.64	1907.39
GOLPH3L	na	989.993	992.743	847.734	1034.39	1023.55	892.983	1503.34	1401.19	1303.24	1437.68	1663.64	1294.71
HORMAD1	na	0.998984	0	0	0	0	2.46001	3.50022	1.96246	0.911354	2.71945	5.45455	1.26067
CTSS	na	1067.91	1394.03	1003.65	962.089	1270.65	887.243	2763.42	2963.31	2467.03	2591.63	2988	2265.42
CTSK	na	141.856	120.112	86.4767	137.855	117.863	77.0803	294.018	189.377	157.664	286.448	204	119.764
ARNT	na	1175.8	1257.54	1007.58	1197.31	1093.85	1112.74	1692.35	1443.39	1350.63	1700.56	1551.28	1519.11
SETDB1	na	1311.67	1321.23	1184.47	1470.13	1388.51	1179.98	1376.46	1292.28	1059.9	1386.01	1459.64	1101.82
CERS2	na	7543.33	7273.14	6268.25	7962.78	7185.51	6412.42	6453.52	5977.64	5149.15	6238.41	5525.46	4910.3
ANXA9	na	166.83	206.556	146.748	238.112	202.642	210.741	241.515	125.597	161.31	178.577	193.091	151.28
FAM63A	na	606.383	586.001	665.609	803.027	876.735	701.922	594.162	616.212	541.344	757.819	749.456	631.595
PRUNE	na	612.377	558.703	567.34	676.74	577.942	539.562	404.275	479.821	478.461	466.838	468.001	346.684
BNIPL	na	9.98984	18.1988	6.55127	20.2444	19.6438	4.92002	9.6256	9.81229	11.8476	19.0361	29.4546	12.6067
C1orf56	na	125.872	111.013	81.2357	197.624	149.913	134.48	154.885	189.377	143.994	164.98	142.909	93.2895
CDC42SE1	na	1291.69	1376.74	1256.53	1199.24	1223.09	1138.16	1294.21	1317.79	1161.98	1190.21	1373.46	1086.7
MLLT11	na	61.937	111.013	89.0972	77.1214	94.0836	82.8203	45.5028	65.7423	49.2131	20.8491	39.2728	36.5594
GABPB2	na	141.856	181.988	158.541	128.214	151.981	109.88	138.259	163.865	152.196	121.469	153.818	148.759
SEMA6C	na	158.838	128.301	117.923	153.279	140.608	94.3003	340.396	305.162	232.395	392.507	331.637	264.74
TNFAIP8L2-SCNM1	na	0	0	0	0	0	0	0	0	0	0	0	0
TNFAIP8L2	na	0	0	0	0	1.03389	0.820003	0	0.981229	5.46812	2.71945	0	1.26067
LYSMD1	na	89.9086	82.8045	82.5459	73.2653	79.6092	60.6802	91.0056	88.3106	56.5039	70.7056	67.6365	25.2134
SCNM1	na	0	4.5497	1.31025	0.964017	8.27109	1.64001	2.62516	3.92491	0	5.43889	5.45455	1.26067
TMOD4	na	9.98984	15.469	3.93076	26.9925	15.5083	9.02003	9.6256	12.756	5.46812	14.5037	15.2728	23.9527
VPS72	na	1151.83	1084.65	949.934	1176.1	946.006	842.143	1092.07	903.712	717.235	1007.1	888.001	847.169
PIP5K1A	na	1157.82	1281.19	1057.37	1105.73	1247.9	1181.62	921.432	1003.8	910.442	998.943	914.183	939.198
PSMD4	na	3568.37	3663.41	3090.89	3567.83	3038.59	2671.57	3131.82	2808.28	2427.85	3403.84	3033.82	2470.91
ZNF687	na	1152.83	1119.23	946.003	964.982	1045.26	952.843	1168.2	1039.12	1083.6	1127.66	890.183	1067.79
PI4KB	na	1716.25	1617.87	1316.8	1702.45	1666.62	1483.38	1701.98	1671.03	1540.19	1806.62	1486.91	1556.93
RFX5	na	1171.81	1293.02	956.485	1276.36	1377.14	1321.02	1342.33	1459.09	1376.14	1159.39	1186.91	1064
GBAT2	na	2.99695	2.72982	1.31025	0.964017	3.10166	0.820003	2.62516	4.90614	5.46812	0	1.09091	2.52134
SELENBP1	na	1527.45	1482.29	1211.98	1923.21	1553.93	1572.77	2003.87	1611.18	1539.28	1996.07	1470.55	1490.11
PSMB4	na	3819.12	4000.09	2955.93	4414.24	3224.69	3221.79	3662.1	3388.18	2946.41	3934.13	2812.37	2445.7
POGZ	na	2551.4	2579.68	2138.33	2354.13	2557.83	2220.57	3250.83	2984.9	2461.57	3310.47	3121.1	2870.54
CGN	na	1786.18	1875.38	1954.9	1799.82	1524.98	1804.83	2387.15	2013.48	2277.47	2216.35	1817.46	2114.14
TUFT1	na	887.098	915.399	852.975	877.256	747.5	796.223	1489.34	1368.81	1797.19	1732.29	1428	2240.21
MIR554	na	0.998984	1.81988	0	0	0	0	0	0.981229	11.8476	0	0	2.52134
SNX27	na	1025.96	1044.61	877.87	1100.91	1110.39	868.383	975.685	957.679	897.683	911.921	1048.37	950.544
CELF3	na	3.99594	15.469	10.482	15.4243	8.27109	10.66	2.62516	4.90614	0	1.81296	0	6.30334
RIIAD1	na	0	1.81988	1.31025	0.964017	4.13554	3.28001	0	0.981229	0	0	4.36364	6.30334
MRPL9	na	1230.75	1140.15	1033.79	1322.63	1056.63	993.023	1127.07	887.031	887.658	1242.79	1089.82	869.861
OAZ3	na	6.99289	10.0093	20.9641	9.64017	13.4405	6.56002	10.5006	9.81229	6.37947	5.43889	6.54546	3.78201
TDRKH	na	77.9207	103.733	145.438	88.6896	88.9142	132.84	161.01	178.584	196.852	118.749	145.091	76.9008
LINGO4	na	0	0	0	0	0	0	0	0	0	0	0	0
RORC	na	0	0	0	1.92803	0	0	8.75054	0	0.911354	2.71945	5.45455	1.26067
C2CD4D	na	6.99289	3.63976	1.31025	2.89205	4.13554	6.56002	3.50022	1.96246	3.64541	0.906482	1.09091	0
LOC100132111	na	7.99187	4.5497	2.62051	4.82009	9.30497	3.28001	6.12538	0	4.55677	2.71945	1.09091	0
THEM5	na	18.9807	20.0187	6.55127	25.0645	18.6099	22.9601	16.626	13.7372	15.493	11.7843	8.72729	17.6494
THEM4	na	862.123	813.486	721.949	816.523	864.329	792.943	756.922	552.432	588.734	663.545	598.91	474.011
S100A10	na	14427.3	13389.8	13153.6	16176.2	14043.3	13717	11584	10249.9	10497.9	11767	10049.5	9669.33
NBPF18P	na	0.998984	0	5.24101	0	7.2372	1.64001	0.875054	3.92491	0.911354	2.71945	3.27273	2.52134
S100A11	na	8592.26	9408.77	8683.05	9672.95	8896.59	8630.53	6479.78	5439.93	5099.93	6320.9	4207.64	4796.84
LOC100131107	na	0	0	0	0	0	0	0	0	0	0	0	0
TCHHL1	na	0	0	0	0	0	0	0	0.981229	0	0	0	0
TCHH	na	1.99797	2.72982	0	0	1.03389	1.64001	0	5.88737	6.37947	2.71945	0	5.04267
RPTN	na	0	0	0	0	0	0	0	0	0	0	0	0
HRNR	na	0	0	0	0	0	0	0	0	0	0	0	0
FLG	na	0	0.909939	3.93076	0	0	0	0	4.90614	0	0	0	0
FLG-AS1	na	0	2.72982	0	0	0	0	0	0	0	0	0	0
FLG2	na	0	0	0	0	0	0	0.875054	0	0	0	0	0
CRNN	na	0	0	0	0	0	0	0	0	0	0	0	0
LCE5A	na	0	0	0	0	0	0	0	0	0	0	0	0
CRCT1	na	0	0	0	0	0	0	0	0	0	0	0	0
LCE3E	na	0.998984	0	0	0	0	0	0	0	0	0	0	0
LCE3D	na	0	0	0	0	0	0	0	0	0	0	0	0
LCE3C	na	0	0	0	0	0	0	0	0	0	0	0	0
LCE3B	na	0	0	0	0	0	0	0	0	0	0	0	0
LCE3A	na	0	0	0	0	0	0	0	0	0	0	0	0
LCE2D	na	0	0	0	0	0	0	0	0	0	0	0	0
LCE2C	na	0	0	0	0	0	0	0	0	0	0	0	0
LCE2B	na	0	0	0	0	0	0	0	0	0	0	0	0
LCE2A	na	0	0	0	0	0	0	0	0	0	0	0	0
LCE4A	na	0	0	0	0	0	0	0	0	0	0	0	0
C1orf68	na	0	0	0	0	0	0	0	0	0	0	0	0
KPRP	na	0	0	0	0	0	0	0	0	0	0	0	0
LCE1F	na	0	0	0	0	0	0	0	0	0	0	0	0
LCE1E	na	0	0	0	0	0	0	0	0	0	0	0	0
LCE1D	na	0	0	0	0	0	0	0	0	0	0	0	0
LCE1C	na	0	0	0	0	0	0	0	0	0	0	0	0
LCE1B	na	0	0	0	0	0	0	0	0	0	0	0	0
LCE1A	na	0	0	0	0	0	0	0	0	0	0	0	0
LCE6A	na	0	0	0	0	0	0	0	0	0	0	0	0
SMCP	na	0	0	0	0	0	0	0	0	0	0	0	0
IVL	na	0	0	0	0	0	0	0	0	0	0	0	0
SPRR4	na	0	0	0	0	0	0	0	0	0	0	0	0
SPRR1A	na	0	0	0	0	0	0	0	0	0	0	0	0
SPRR3	na	0	0	0	0	0	0	0.875054	0	0	0	0	0
SPRR1B	na	0	0	0	0	0	0	0	0	0	0	0	0
SPRR2D	na	0	0	0	0	0	0	0	0	0	0	0	0
SPRR2A	na	0	0	0	0	0	0	0	0	0	0	0	0
SPRR2B	na	0	0	0	0	0	0	0	0	0	0	0	0
SPRR2E	na	0	0	0	0	0	0	0	0	0	0	1.09091	0
SPRR2F	na	2.99695	0.909939	0	1.92803	0	0	1.75011	0	0	0	0	0
SPRR2C	na	0	0	0	0	0	0	0	0	0	0	0	0
SPRR2G	na	0	0	0	0	0	0	0	0	0	0	0	0
LOC101928009	na	0	0	0	0	0	0	0	0	0	0	0	0
LELP1	na	0	0	0	0	0	0	0	0	0	0	0	0
PRR9	na	0	0	0	0	0	0	0	0	0	0	0	0
LOR	na	0	0	0	0	0	0	0	0	0	0	0	0
PGLYRP3	na	0	0	0	0	0	0	0	0	0	0	0	0
PGLYRP4	na	0	0	0	0	0	0	0	0	0	0	0	0
S100A9	na	0	0	0	0	0	0	0	0	0	0	0	0
S100A12	na	0	0	0	0	0	0	0	0	0	0	0	0
S100A8	na	0	0	0	0	0	0	0	0	0	0	0	0
S100A7A	na	0	0	0	0	0	0	0	0	0	0	0	0
S100A7L2	na	0	0	0	0	0	0	0	0	0	0	0	0
S100A7	na	0	0	0	0	0	0	0	0	0	1.81296	0	0
S100A6	na	7211.67	7175.78	5655.05	8939.33	7740.7	6790.44	5972.24	5211.3	4814.68	6641.79	4723.64	4314.01
S100A5	na	19.9797	13.6491	6.55127	26.0285	12.4066	12.3	10.5006	4.90614	7.29083	7.25186	14.1818	8.82468
S100A4	na	17696	18242.5	13812.7	22982.2	18106.4	15279.1	11897.2	8905.63	7653.55	11295.7	8376.01	6404.2
LOC101928034	na	80.9177	91.9038	89.0972	84.8335	123.032	107.42	61.2538	63.7799	71.9969	44.4176	49.091	70.5974
S100A3	na	18.9807	24.5684	18.3435	16.3883	8.27109	9.02003	14.0009	8.83106	3.64541	13.5972	9.8182	1.26067
S100A2	na	66.9319	79.1647	65.5127	83.8695	89.9481	71.3402	51.6282	52.9863	53.7699	59.8278	67.6365	34.0381
S100A16	na	4470.45	3849.95	3587.47	5546.96	4395.05	4532.16	2224.39	1667.11	1810.86	2475.6	1450.91	1405.65
S100A14	na	20.9787	20.9286	23.5846	33.7406	31.0166	23.7801	10.5006	8.83106	14.5817	19.0361	28.3637	8.82468
S100A13	na	608.381	539.594	420.591	728.797	602.756	501.842	437.527	348.336	280.697	549.328	343.637	342.902
S100A1	na	43.9553	32.7578	24.8948	17.3523	23.7794	27.0601	21.8764	28.4556	16.4044	20.8491	37.091	26.474
CHTOP	na	1630.34	1452.26	1416.38	1447.95	1410.22	1341.52	1329.21	1145.09	936.871	1416.83	1178.18	1062.74
SNAPIN	na	802.184	636.957	546.376	801.099	604.823	523.982	742.046	548.507	499.422	645.415	591.274	492.921
ILF2	na	3040.91	3172.05	3134.13	2381.12	2350.02	2118.89	2199.89	2301.96	2057.84	2093.97	2053.09	1825.45
NPR1	na	4.99492	1.81988	1.31025	0	4.13554	0	0.875054	2.94369	0	4.53241	0	2.52134
MIR8083	na	0	0	0	0	0	0	0	0	0	0	0	0
INTS3	na	64.934	60.9659	60.2716	57.841	55.8298	59.8602	38.5024	36.3055	60.1493	54.3889	33.8182	76.9008
SLC27A3	na	5.9939	5.45963	10.482	5.7841	10.3389	9.02003	8.75054	4.90614	2.73406	2.71945	7.63638	3.78201
LOC343052	na	0	0	0	0	0	0	0	0	0	0	0	0
GATAD2B	na	96.9014	78.2548	79.9254	115.682	95.1175	99.2203	128.633	99.1041	127.589	123.282	117.818	98.3321
DENND4B	na	1217.76	1208.4	1231.64	1060.42	1166.22	1002.04	1118.32	1197.1	966.946	1112.25	1130.18	1070.31
CRTC2	na	1103.88	1006.39	842.493	962.089	890.176	738.002	1225.95	1140.19	973.326	1221.94	898.91	852.212
SLC39A1	na	4641.28	4843.61	3939.93	5380.18	4548.06	4204.97	4146.01	3817.96	3522.38	4438.14	3873.82	3392.46
MIR6737	na	0	0	0	0	0	0	0	0	0	0	0	0
CREB3L4	na	434.558	501.376	424.522	524.426	367.03	388.681	476.905	470.008	401.907	520.321	392.728	378.201
JTB	na	2714.24	2626.99	2189.43	2700.21	2403.78	2013.93	2032.75	1811.35	1539.28	2246.26	1985.46	1589.7
RAB13	na	2056.91	1762.55	1489.76	2059.14	1628.37	1221.8	2423.02	2072.35	1840.93	2487.39	2157.82	1602.31
RPS27	na	5308.6	4337.68	2658.5	5849.66	4536.69	3024.17	5639.72	4384.13	3429.42	6154.11	4185.82	3320.6
NUP210L	na	0	0	0	0	1.03389	5.74002	0	2.94369	0	7.25186	0	2.52134
MIR5698	na	0	0	0	0	0	0	0	0	0	0	0	0
TPM3	na	11029.8	11603.5	12029.4	9838.76	9878.78	9756.39	8195.76	7475.98	6945.43	8121.17	7561.1	6839.13
MIR190B	na	0	0	0	0	0	0	0	0	0	0	0	0
C1orf189	na	0	0	0	0.964017	3.10166	0	2.62516	0	1.82271	0	2.18182	0
C1orf43	na	5584.32	4762.62	4219.02	5724.34	4894.42	4216.45	4437.4	4141.77	3567.04	5247.62	4461.83	3657.2
UBAP2L	na	4484.44	5435.98	4575.4	4574.26	5063.97	4355.85	3756.61	3678.63	3076.73	3689.38	3075.28	2820.12
HAX1	na	1617.36	1272.09	1171.37	1398.79	1140.38	1153.74	1060.57	928.242	970.591	1151.23	1024.37	803.046
AQP10	na	0	0	0	0	0	0	0	0	1.82271	0	0	0
ATP8B2	na	8.99086	20.0187	9.17177	12.5322	23.7794	0.820003	28.0017	25.5119	8.20218	10.8778	9.8182	8.82468
IL6R	na	880.105	1349.44	1012.83	1156.82	1361.63	1115.2	1740.48	1505.2	1333.31	1593.6	1536	1176.2
SHE	na	0	0	0	0	1.03389	0.820003	0	0	2.73406	1.81296	0	1.26067
TDRD10	na	0	0	0	0	0	0	0	0	0	0	0	0
UBE2Q1	na	1758.21	1717.96	1391.49	1835.49	1685.23	1425.98	1588.22	1303.07	1276.81	1724.13	1492.37	1280.84
UBE2Q1-AS1	na	2.99695	4.5497	3.93076	6.74812	5.16943	2.46001	7.00043	4.90614	4.55677	4.53241	1.09091	2.52134
CHRNB2	na	1.99797	1.81988	3.93076	2.89205	2.06777	7.38002	3.50022	1.96246	4.55677	7.25186	2.18182	1.26067
ADAR	na	6529.36	7255.85	6346.87	6500.37	7635.25	6586.26	7697.85	8503.33	7323.64	7796.65	7999.65	7188.33
KCNN3	na	0	0	0	0	0	0	0	0	0	0	0	0
PMVK	na	694.294	535.044	495.276	752.898	666.856	496.922	343.896	382.679	320.796	446.896	351.273	317.688
PBXIP1	na	2066.9	1854.46	1711.19	2558.5	2084.31	1814.67	4452.28	3886.65	3488.66	4374.68	3296.73	3039.47
PYGO2	na	1577.4	1404.95	1264.39	1453.74	1456.75	1216.88	1190.95	1172.57	967.857	1316.21	975.274	916.506
SHC1	na	5157.75	4918.22	4612.09	6093.55	5098.09	5270.16	4308.77	3826.79	3784.85	4318.48	3687.28	3589.12
CKS1B	na	1175.8	1209.31	1062.62	845.443	827.109	743.742	625.664	623.08	586.912	657.199	650.183	433.67
MIR4258	na	3.99594	0.909939	1.31025	4.82009	7.2372	5.74002	3.50022	2.94369	5.46812	2.71945	1.09091	0
FLAD1	na	897.088	880.821	758.637	830.983	872.6	782.283	632.664	621.118	583.266	633.631	561.819	511.831
LENEP	na	0	2.72982	1.31025	4.82009	4.13554	0	0.875054	0.981229	4.55677	0.906482	6.54546	0
ZBTB7B	na	1289.69	1303.94	987.931	1604.13	1581.85	1556.37	1264.45	1359.98	1251.29	1085.06	1198.91	1167.38
DCST2	na	24.9746	22.7485	24.8948	42.4168	44.4571	37.7201	67.3792	31.3993	48.3017	58.9213	63.2728	95.8108
DCST1	na	4.99492	14.559	3.93076	15.4243	10.3389	7.38002	19.2512	13.7372	15.493	13.5972	29.4546	18.91
LOC100505666	na	7.99187	10.9193	3.93076	16.3883	13.4405	4.92002	6.12538	8.83106	10.0249	11.7843	4.36364	13.8674
ADAM15	na	3540.4	4149.32	3736.84	3476.25	3179.2	3157.01	3292.83	3231.19	3265.38	3042.15	2650.91	2707.92
EFNA4	na	238.757	208.376	136.266	250.645	218.15	171.381	264.266	282.594	223.282	390.694	273.819	229.442
EFNA3	na	134.863	130.121	93.028	137.855	135.439	89.3803	86.6304	74.5734	64.7061	93.3676	70.9092	47.9054
EFNA1	na	543.447	535.954	311.84	745.186	496.265	423.121	928.432	763.396	795.612	1038.83	854.183	801.785
SLC50A1	na	1176.8	1010.03	854.285	1395.9	1007	1074.2	1099.94	877.218	908.619	1179.33	862.91	842.127
DPM3	na	329.665	341.227	241.087	394.283	297.759	257.481	257.266	241.382	202.32	346.276	195.273	202.968
KRTCAP2	na	1115.87	996.383	863.457	1098.98	882.939	798.683	1169.95	926.28	869.431	1020.7	918.547	736.23
TRIM46	na	17.9817	8.18945	5.24101	8.67616	4.13554	8.20003	28.8768	10.7935	34.6314	20.8491	15.2728	7.56401
MUC1	na	210.786	162.879	293.497	161.955	142.676	215.661	786.674	612.287	756.423	702.523	348.001	625.292
MIR92B	na	0.998984	0	0	1.92803	1.03389	0.820003	2.62516	0.981229	1.82271	0	1.09091	0
THBS3	na	1501.47	1303.94	1240.81	1676.43	1510.51	1481.74	2010	1837.84	1747.06	2080.38	1818.55	1901.09
MTX1	na	440.552	442.23	393.076	457.908	363.928	387.041	357.022	316.937	349.048	404.291	351.273	254.655
GBAP1	na	24.9746	25.4783	34.0666	22.1724	22.7455	20.5001	18.3761	15.6997	28.252	28.1009	6.54546	31.5167
GBA	na	65.9329	38.2174	56.3409	33.7406	47.5588	97.5803	77.0048	42.1928	40.0996	62.5473	26.1819	32.7774
FAM189B	na	0	0	0	0	0	0	0	0	0	0	0	0
SCAMP3	na	0	0	0	0.964017	1.03389	0	0	0.981229	0	0.906482	2.18182	0
CLK2	na	3.99594	0.909939	9.17177	2.89205	0	4.10001	5.25032	0	5.46812	3.62593	0	3.78201
HCN3	na	0	0	2.62051	0	1.03389	0	0.875054	0.981229	0.911354	0	0	0
PKLR	na	0	0	0	0	0	0	0	0	0	0	0	0
FDPS	na	2741.21	2491.41	2510.45	2472.7	1609.76	1733.49	1989.87	1541.51	1621.3	1687.87	1326.55	1200.16
RUSC1-AS1	na	26.9726	10.9193	14.4128	19.2803	31.0166	18.8601	37.6273	25.5119	16.4044	24.475	28.3637	21.4314
RUSC1	na	1751.22	1714.33	1495	1479.77	1489.83	1193.92	1735.23	1640.61	1426.27	1928.99	1468.37	1343.87
ASH1L	na	1862.11	2230.26	2008.62	1920.32	2678.8	2141.85	2058.13	2319.62	2200.92	1852.85	2466.55	2039.76
MIR555	na	0	0	0	0	0	0	0	0	0	0	0	0
POU5F1P4	na	4.99492	7.27951	6.55127	2.89205	21.7116	6.56002	34.1271	16.6809	15.493	42.6047	17.4546	28.9954
ASH1L-AS1	na	24.9746	45.497	39.3076	19.2803	41.3554	29.5201	33.2521	22.5683	42.8336	24.475	18.5455	46.6447
MSTO1	na	22.9766	17.2888	41.9281	15.4243	8.27109	14.76	13.1258	16.6809	10.9362	12.6907	4.36364	10.0853
MSTO2P	na	78.9197	50.9566	57.6511	54.949	31.0166	36.9001	42.8777	36.3055	38.2768	25.3815	61.091	41.6021
YY1AP1	na	1708.26	1414.05	1242.12	1441.21	1229.29	1010.24	1637.23	1367.83	1209.37	1832.91	1435.64	1390.52
DAP3	na	2797.16	2546.01	2219.57	3028.94	2775.98	2317.33	1990.75	2000.73	1651.37	2028.71	2189.46	1641.39
GON4L	na	941.043	902.66	898.834	835.803	931.531	899.543	959.059	956.698	873.077	794.985	909.82	905.16
SYT11	na	4.99492	3.63976	1.31025	0.964017	7.2372	9.02003	11.3757	21.587	5.46812	5.43889	6.54546	37.8201
RIT1	na	363.63	408.563	419.281	490.685	415.622	369.001	642.29	447.44	406.464	584.681	562.91	495.443
KIAA0907	na	1662.31	1873.56	1518.58	1815.24	2127.74	1777.77	1741.36	1825.09	1356.09	1967.07	2089.09	1582.14
SNORA80E	na	0.998984	0.909939	0	4.82009	1.03389	4.10001	5.25032	1.96246	0.911354	2.71945	2.18182	1.26067
SCARNA4	na	3.99594	1.81988	0	0	0	0	1.75011	0.981229	2.73406	6.34537	4.36364	0
RXFP4	na	48.9502	40.0373	30.1358	53.985	24.8133	20.5001	7.00043	4.90614	0	2.71945	8.72729	2.52134
ARHGEF2	na	3737.2	3315.82	2995.24	4143.35	4214.12	3858.93	4382.27	3851.32	3778.47	4382.84	3754.91	3785.79
MIR6738	na	2.99695	0	0	0	0	0.820003	0	0	0	0	0	0
SSR2	na	4889.03	4524.22	3748.63	5379.22	4384.71	3954.05	5037.69	4042.66	3617.16	5300.2	4192.37	3686.19
UBQLN4	na	2050.91	2432.27	2313.91	2221.1	2230.09	2205.81	1699.36	1724.02	1517.4	1543.74	1469.46	1400.6
LAMTOR2	na	746.241	781.638	555.547	898.464	818.838	651.902	537.283	495.52	441.095	565.645	516.001	392.068
RAB25	na	1.99797	0	0	0	0	0	0	0.981229	0	0.906482	0	0
MEX3A	na	274.721	221.115	209.641	213.048	235.726	142.68	227.514	255.119	165.866	148.663	235.637	103.375
LMNA	na	15038.7	17366.2	14275.2	18550.6	16733.4	15506.3	13253.6	11544.2	9503.59	13427.7	9260.74	8177.96
SEMA4A	na	12.9868	6.36957	2.62051	13.4962	4.13554	8.20003	19.2512	17.6621	9.11354	22.662	9.8182	8.82468
SLC25A44	na	769.218	827.135	787.462	806.883	750.601	685.522	747.296	703.541	651.618	587.4	554.183	529.481
PMF1	na	391.602	374.895	310.53	295.953	233.658	192.701	311.519	271.8	212.345	294.607	198.546	179.015
PMF1-BGLAP	na	0	0	0	0	0	0	0	0	0	0	0	0
BGLAP	na	0.998984	5.45963	0	5.7841	4.13554	0.820003	4.37527	1.96246	1.82271	0.906482	1.09091	1.26067
PAQR6	na	70.9279	60.9659	26.2051	73.2653	66.1687	97.5803	77.0048	69.6672	61.972	125.095	102.546	83.2041
SMG5	na	3639.3	3410.45	2615.27	3295.01	3089.25	2869.19	2867.55	2908.36	2338.53	3120.11	3055.64	2682.7
TMEM79	na	228.767	158.329	189.987	171.595	195.404	145.96	121.633	134.428	91.1354	135.972	175.637	128.588
GLMP	na	727.26	675.175	471.691	741.329	637.908	497.742	1106.94	882.124	850.293	1098.66	769.092	635.377
VHLL	na	0	0	0	0	0	0	0	0	0	0	0	0
CCT3	na	9131.71	8836.42	8269.01	9785.74	8884.18	8145.09	4742.79	4599.02	4052.79	4697.39	4455.28	3891.68
TSACC	na	2.99695	16.3789	6.55127	25.0645	12.4066	9.02003	8.75054	5.88737	6.37947	8.15834	9.8182	2.52134
RHBG	na	0	0	0	0	0	0	5.25032	0	0	0	0	0
C1orf61	na	0	0	0	0	0	0.820003	0	0.981229	9.11354	9.9713	4.36364	3.78201
MIR9-1	na	0	0	0	0	0	0	0	0	0	0	0	0
MEF2D	na	1622.35	1415.87	1175.3	1564.6	1562.2	1408.76	1978.5	2054.69	2204.56	2345.98	1880.73	2278.03
IQGAP3	na	3188.76	3808.09	4305.49	296.917	637.908	662.562	1170.82	2638.52	2161.73	937.302	1841.46	1940.17
TTC24	na	0	1.81988	0	0	0	0	0	0	0	0	0	0
APOA1BP	na	2400.56	2228.44	1746.57	2584.53	2121.53	1861.41	1308.21	1204.95	1044.41	1213.78	942.547	849.691
GPATCH4	na	837.149	854.433	776.98	824.235	844.685	663.382	287.018	338.524	295.279	306.391	312	249.612
HAPLN2	na	6.99289	13.6491	15.723	2.89205	9.30497	13.12	8.75054	6.8686	10.9362	4.53241	2.18182	17.6494
BCAN	na	419.573	458.609	351.148	420.312	431.13	533.822	258.141	317.918	259.736	283.729	281.455	281.129
NES	na	283.711	266.612	318.392	188.947	144.744	165.641	408.65	377.773	269.761	326.333	267.273	197.925
CRABP2	na	23.9756	10.9193	19.6538	24.1004	19.6438	29.5201	10.5006	13.7372	20.9611	8.15834	7.63638	2.52134
ISG20L2	na	816.17	910.849	775.67	810.739	750.601	749.482	474.279	487.671	423.779	533.011	461.455	463.926
RRNAD1	na	1047.93	927.228	909.316	1082.59	839.515	744.562	914.432	1009.68	804.725	983.533	873.82	974.497
MRPL24	na	1349.63	1278.46	1137.3	1505.8	1371.97	1293.14	470.779	455.29	416.489	570.177	463.637	417.281
HDGF	na	13984.8	13104	12409.4	13569.5	11774.9	11234.9	9294.83	9412.93	9030.6	9703.89	9496.38	8746.52
PRCC	na	1552.42	1556	1301.08	1527	1248.93	1284.12	1349.33	1117.62	1096.36	1279.05	1141.09	911.463
SH2D2A	na	8.99086	6.36957	11.7923	10.6042	18.6099	8.20003	0	0	0	0.906482	1.09091	0
NTRK1	na	0.998984	0	0	0	0	0	0	0	0	0	0	0
INSRR	na	0	0	0	0	0	0	0	0	0	0	0	0
PEAR1	na	199.797	210.196	233.225	245.824	352.555	378.021	95.3809	138.353	154.93	93.3676	137.455	142.456
LRRC71	na	0	2.72982	0	1.92803	0	2.46001	0	0	0.911354	9.9713	0	1.26067
ARHGEF11	na	1733.24	1868.1	1611.61	1611.84	1786.55	1678.55	1969.75	2166.55	1895.62	1926.27	1966.91	1628.78
MIR765	na	0	0	0	0	0	0	0	0	0	0	0	1.26067
ETV3L	na	0	0	0	0	0	0	0	0	0	0	1.09091	0
ETV3	na	188.808	282.081	303.979	174.487	234.692	225.501	261.641	490.614	407.375	279.196	388.364	404.675
CYCSP52	na	0	5.45963	1.31025	0.964017	4.13554	0	0.875054	7.84983	0.911354	0	3.27273	0
FCRL5	na	0	0	0	0	0	0	0	0	0	0	0	1.26067
FCRL4	na	0	0	0	0	0	0	0	0	0	0	3.27273	0
FCRL3	na	0	0	0	0	0	0	0	0	0	0	0	0
FCRL2	na	0	0	0	0	0	0	0	0	0	0	0	0
FCRL1	na	0	0	0	0	0	0	0	0	0	0	0	0
CD5L	na	0	0.909939	3.93076	0	0	0	0	1.96246	0	0	0	0
KIRREL	na	4883.03	5986.49	4825.66	5051.45	6283.96	4982.34	4650.04	5009.17	4388.17	4633.03	4612.37	4327.88
LOC646268	na	0	0	0	0	0	0	0	0	0	0	0	0
CD1D	na	7.99187	5.45963	0	5.7841	8.27109	16.4001	1.75011	4.90614	6.37947	9.9713	1.09091	2.52134
CD1A	na	0	0	0	0	0	0	0	0	0	0	0	0
CD1C	na	0	0	0	0	0	0	0	0	0	0	0	0
CD1B	na	0	0	0	0	0	0	0	0	0	0	0	0
CD1E	na	0	0	0	0	0	0	0	0	0	0	0	0
OR10T2	na	0	0	0	0	0	0	0	0	0	0	0	0
OR10K2	na	0	0	0	0	0	0	0	0	0	0	0	0
OR10K1	na	0	0	0	0	0	0	0	0	0	0	0	0
OR10R2	na	0	0	0	0	0	0	0	0	0	0	0	0
OR6Y1	na	0	0	0	0	0	0	0	0	0	0	0	0
OR6P1	na	0	0	0	0	0	0	0	0	0	0	0	0
OR10X1	na	0	0	0	0	0	0	0	0	0	0	0	0
OR10Z1	na	0	0	0	0	0	0	0	0	0	0	0	0
SPTA1	na	0	0	0	0	0	0	0	0	3.64541	0	0	1.26067
OR6K2	na	0	0	0	0	0	0	0	0	0	0	0	0
OR6K3	na	0	0	0	0	0	0	0	0	0	0	0	0
OR6K6	na	0	0	0	0	0	0	0	0	0	0	0	0
OR6N1	na	0	0	0	0	0	0	0	0	0	0	0	0
OR6N2	na	0	0	0	0	0	0	0	0	0	0	0	0
MNDA	na	0	0	0	0	0	0	0	0	0	0	0	0
PYHIN1	na	0	0	0	0	0	0	0	0	0	0	0	0
IFI16	na	1035.95	878.091	921.108	1045.96	1075.24	841.323	2077.38	1630.8	1550.21	1744.07	1418.18	1316.14
AIM2	na	0	0	0	0	0	0	0	0	0	0	4.36364	0
CADM3	na	0	0	0	0	0	0	0	0	0	0	0	0
CADM3-AS1	na	0	0	0	0	0	0	0	0	0	0	0	0
ACKR1	na	0	0	0	0	0	0	0	0	0	0	0	0
FCER1A	na	0	0	0	0	2.06777	0	0	0	1.82271	0	0	0
OR10J3	na	0	0	0	0	0	0	0	0	0	0	0	0
OR10J1	na	0	0	0	0	0	0	0	0	0	0	0	0
OR10J5	na	0	0	0	0	0	0	0	0	0	0	0	0
APCS	na	0	0	0	0	0	0	0	0	0	0	0	0
CRP	na	0	0	0	0	0	0	0	0	0	0	0	0
DUSP23	na	446.546	409.473	335.425	500.325	462.147	457.562	273.017	305.162	299.835	353.528	298.91	313.906
FCRL6	na	0	0	0	0	1.03389	0	0	0	0	0.906482	0	0
SLAMF8	na	5.9939	6.36957	3.93076	13.4962	10.3389	9.84003	9.6256	10.7935	9.11354	20.8491	10.9091	12.6067
C1orf204	na	4.99492	11.8292	2.62051	30.8486	26.881	22.9601	21.0013	18.6433	28.252	19.9426	19.6364	8.82468
VSIG8	na	13.9858	9.09939	1.31025	8.67616	20.6777	13.12	12.2508	22.5683	11.8476	14.5037	28.3637	15.128
CFAP45	na	2.99695	0.909939	3.93076	11.5682	1.03389	2.46001	5.25032	0.981229	0	9.9713	1.09091	11.346
MIR4259	na	0	0	0	0	0	0	0	0	0	0	0	0
TAGLN2	na	11063.7	11393.3	10973.4	10224.4	9170.57	8748.61	6963.68	5996.29	5068.95	6795.9	5131.64	4201.81
IGSF9	na	651.338	703.383	621.06	690.237	631.704	765.063	1274.95	1239.29	1196.61	1318.93	999.274	1317.4
SLAMF9	na	0.998984	8.18945	1.31025	0.964017	1.03389	0.820003	7.00043	8.83106	0	2.71945	1.09091	1.26067
LINC01133	na	233.762	194.727	225.364	274.745	287.42	328.821	425.276	428.797	528.585	383.442	430.91	467.708
PIGM	na	333.661	370.345	347.217	294.989	330.844	458.382	226.639	287.5	333.555	223.901	268.364	274.826
KCNJ10	na	0.998984	0	0	0	1.03389	0	0	0	0	0	3.27273	0
KCNJ9	na	0	0	0	0	0	0	0.875054	0	0	0	1.09091	0
IGSF8	na	480.511	524.125	521.481	514.785	504.536	530.542	313.269	437.628	386.414	356.247	384.001	329.034
ATP1A2	na	1.99797	0	0	0	0	0	0	0.981229	0	9.06482	2.18182	1.26067
ATP1A4	na	0	0	0	4.82009	0	0	0	0	0	0	0	0
CASQ1	na	0	0	0	0	1.03389	0	0	0	1.82271	0	0	2.52134
LOC729867	na	13.9858	10.0093	1.31025	0.964017	4.13554	4.10001	7.00043	6.8686	3.64541	4.53241	5.45455	3.78201
PEA15	na	1296.68	1450.44	1125.51	981.37	906.718	836.403	1085.07	1092.11	1085.42	1314.4	1100.73	1000.97
DCAF8	na	2669.29	2469.57	2025.65	2640.44	2938.3	2778.99	2324.14	2305.89	2195.45	2381.33	2352	2131.79
PEX19	na	1490.48	1545.99	1548.72	1752.58	1680.06	1837.63	1083.32	1019.5	1102.74	1058.77	1087.64	915.245
COPA	na	5564.34	6417.8	5757.25	6253.58	6851.56	6488.68	5807.73	6300.47	5537.38	6173.14	6140.74	5693.18
SUMO1P3	na	33.9655	19.1087	48.4794	13.4962	24.8133	20.5001	16.626	21.587	17.3157	12.6907	30.5455	11.346
NCSTN	na	2809.14	2798.06	2678.16	3434.79	3213.32	2858.53	2612.91	2457.98	2322.13	2767.49	2273.46	2294.42
NHLH1	na	0.998984	1.81988	2.62051	15.4243	4.13554	2.46001	0.875054	0	0.911354	1.81296	0	12.6067
VANGL2	na	1.99797	0	0	0	0	0	0	0	0	0	0	0
SLAMF6	na	0	0	0	0	0	0	1.75011	0	0	0	0	0
CD84	na	0	0	0	0	0	0	0	0	0	0	0	0
SLAMF1	na	0	0	0	0	0	0	0	0	0	0	0	0
CD48	na	0	0	0	0	0	0	0	0	0	0	0	0
SLAMF7	na	0	0.909939	0	0	0	0	0	0	0	0	0	0
LY9	na	0	0	0	0	0	0	0	0	0	0	0	0
CD244	na	0	0	0	0	0	0	0	0	0	0	0	0
ITLN1	na	0	0	0	0	0	0	0	0	0	0	0	0
LOC101928372	na	0	0	0	0	0	0	0	0	0	0	0	0
ITLN2	na	0	0	0	0	0	0	0	0	0	0	0	0
F11R	na	2143.82	2329.44	2266.74	2199.89	2393.45	2252.55	3346.21	3510.84	3632.66	3243.39	3358.91	3359.68
TSTD1	na	299.695	259.333	218.812	333.55	264.675	223.041	361.397	396.416	282.52	395.226	265.091	255.916
USF1	na	760.227	797.107	724.57	934.133	681.331	603.522	1162.07	998.891	914.999	1181.15	1174.91	850.951
ARHGAP30	na	5.9939	13.6491	19.6538	18.3163	5.16943	1.64001	2.62516	11.7747	9.11354	2.71945	6.54546	3.78201
PVRL4	na	0	0	0	0	0	1.64001	0	0	0	0.906482	0	0
KLHDC9	na	161.835	163.789	117.923	126.286	124.066	86.9203	264.266	224.701	164.955	256.534	189.818	179.015
PFDN2	na	766.221	691.554	580.442	641.072	675.128	556.782	348.272	323.805	271.583	370.751	322.91	225.66
NIT1	na	935.049	870.812	711.467	937.989	895.345	769.163	980.936	827.176	765.537	1017.98	1032	779.093
DEDD	na	675.313	634.228	550.306	736.509	614.128	534.642	791.924	608.362	530.408	778.668	555.274	548.391
UFC1	na	2048.92	1697.95	1337.77	2316.53	1668.69	1471.08	2240.14	1657.3	1507.38	2403.99	1760.73	1598.53
USP21	na	888.097	767.989	757.326	879.184	739.228	619.922	763.922	804.607	578.709	755.099	653.456	566.04
PPOX	na	549.441	414.932	357.699	463.692	375.301	387.861	542.534	488.652	457.499	532.105	441.819	398.371
B4GALT3	na	990.992	931.778	703.606	941.845	895.345	789.663	657.166	688.822	548.635	669.89	749.456	538.305
ADAMTS4	na	1.99797	0	0	0	0	0	0	0	0	0	0	1.26067
NDUFS2	na	2933.02	2848.11	2616.58	3134.98	2748.07	2569.07	2407.27	1987.97	1822.71	2162.87	2009.46	1753.59
FCER1G	na	0	0	2.62051	1.92803	0	0.820003	1.75011	0	0	2.71945	3.27273	0
APOA2	na	0	0	0	0	0	0	0	0	9.11354	0	0	0
TOMM40L	na	166.83	197.457	158.541	228.472	217.116	188.601	71.7544	78.4983	80.1991	64.3602	76.3638	47.9054
MIR5187	na	0	1.81988	0	0	0	0	0	0	0	0	0	0
NR1I3	na	0.998984	5.45963	2.62051	2.89205	5.16943	0	1.75011	3.92491	0.911354	1.81296	0	1.26067
PCP4L1	na	0	0	0	0	0	0	0	0	0	0	0	0
MPZ	na	2.99695	2.72982	6.55127	0	2.06777	5.74002	0.875054	0.981229	0	0	3.27273	0
SDHC	na	1926.04	1875.38	1711.19	2276.05	2151.52	1967.19	1517.34	1287.37	1347.89	1386.01	1269.82	1364.04
CFAP126	na	162.834	191.997	151.989	244.86	253.302	250.101	163.635	184.471	218.725	206.678	234.546	161.366
FCGR2A	na	0	0	0	0	0	0	0.875054	0	0	0	2.18182	0
HSPA6	na	13.9858	82.8045	48.4794	23.1364	92.0159	46.7402	8.75054	49.0614	39.1882	38.9787	44.7273	30.256
FCGR3A	na	0	0	0	0	0	0	0	0	0	0	0	0
FCGR2C	na	0	0	0	0	0	0	0	0	0	0	0	0
HSPA7	na	0	0	0	0	2.06777	3.28001	0	1.96246	0.911354	0	2.18182	2.52134
FCGR3B	na	0	0	0	0	0	0	0	0	0	0	0	0
FCGR2B	na	0	0	0	0	0	0	0	0	0	0	0	0
RPL31P11	na	0	0	0	0	0	0	0	0	0	0	0	0
FCRLA	na	0	0	0	0	0	0	0	0	0	0	0	0
FCRLB	na	23.9756	22.7485	31.4461	37.5967	22.7455	18.0401	7.87549	4.90614	6.37947	13.5972	2.18182	1.26067
DUSP12	na	637.352	537.774	445.486	569.734	528.316	477.242	404.275	365.998	323.53	381.629	361.091	335.338
ATF6	na	1456.52	1554.18	1550.03	1613.77	1695.57	1566.21	1582.1	1445.35	1429.91	1565.49	1639.64	1728.38
OLFML2B	na	0	0	7.86152	0.964017	0	4.10001	7.87549	9.81229	3.64541	12.6907	2.18182	2.52134
NOS1AP	na	444.548	466.799	474.312	420.312	525.214	398.521	441.027	490.614	459.322	413.356	477.819	456.362
MIR4654	na	0	0	0	0.964017	0	0	0	0	0	0	0	0
MIR556	na	0	0	0	0	1.03389	0	0.875054	0	0	0	2.18182	0
C1orf111	na	5.9939	11.8292	2.62051	2.89205	13.4405	8.20003	8.75054	14.7184	6.37947	7.25186	22.9091	2.52134
C1orf226	na	2176.79	2147.46	1677.12	2123.73	1910.62	1694.95	2116.76	1763.27	1476.39	2206.38	1633.09	1536.75
SH2D1B	na	1.99797	2.72982	3.93076	0	2.06777	1.64001	0.875054	1.96246	0.911354	1.81296	0	3.78201
UHMK1	na	4845.07	5197.57	6321.97	5116.04	6586.89	6550.18	3883.49	4330.16	4631.5	3826.26	5215.64	4940.56
UAP1	na	1268.71	1240.25	1356.11	1124.04	1187.93	1134.06	760.422	754.565	740.93	925.518	822.547	818.174
DDR2	na	1.99797	6.36957	1.31025	1.92803	5.16943	1.64001	0	12.756	3.64541	0.906482	4.36364	12.6067
HSD17B7	na	236.759	176.528	188.676	188.947	110.626	110.7	191.637	133.447	174.98	156.821	126.546	157.584
C1orf110	na	0	0	0	0	0	0	0	0	0	0.906482	0	0
RGS4	na	2.99695	3.63976	11.7923	4.82009	6.20332	19.6801	2.62516	20.6058	41.0109	13.5972	8.72729	41.6021
RGS5	na	26.9726	18.1988	22.2743	30.8486	33.0844	34.4401	14.0009	35.3242	20.9611	52.576	41.4546	47.9054
LOC101928404	na	0	0	0	0	0	0	0	0	0	0	0	0
NUF2	na	781.205	842.604	1029.86	108.934	226.421	181.221	353.522	508.276	524.028	293.7	430.91	383.243
LOC100422212	na	0	0	0	0	0	0	0	0	0	0	0	0
PBX1	na	2125.84	2118.34	2032.2	2447.64	2818.37	2546.93	1692.35	1720.09	1751.62	1636.2	1508.73	1594.75
LOC100505795	na	0	0	1.31025	2.89205	0	0	0	2.94369	0	1.81296	0	0
LMX1A	na	0	0	0	0	0	0	0	0	0	0	0	0
RXRG	na	0	0	0	0	0	0	0	0	0	0	0	0
LOC400794	na	0	0	0	0	0	0	0	0	0	0	0	0
LRRC52	na	0	0	0	0	0	0	0	0	0	0	0	0
MGST3	na	1599.37	1566.92	1221.16	1610.87	1430.9	1256.24	1629.35	1324.66	1253.11	1635.29	1272	1012.32
ALDH9A1	na	2068.9	2139.27	2105.58	2015.76	1908.55	1782.69	1695.85	1396.29	1463.63	1328.9	1337.46	1239.24
LOC440700	na	0	0	0	0	0	0	0.875054	0	1.82271	0	3.27273	0
TMCO1	na	2093.87	1914.51	1999.45	2197	1899.25	1760.55	1851.61	1568.98	1455.43	1857.38	1771.64	1538.02
LOC100147773	na	0	0.909939	1.31025	0	1.03389	0.820003	1.75011	2.94369	0.911354	0.906482	2.18182	12.6067
UCK2	na	1855.11	2043.72	1888.07	1824.89	1712.12	1650.67	814.675	857.594	633.391	864.784	783.274	678.24
MIR3658	na	0	0	0	0	0	0	0	0	0	0	0	0
FAM78B	na	3.99594	3.63976	5.24101	22.1724	14.4744	3.28001	2.62516	3.92491	8.20218	3.62593	7.63638	3.78201
MIR921	na	0	0	0	0	0	0	0	0	0	0	0	0
FMO9P	na	0	0	0	0	0	0	0	0	0	0	0	0
POGK	na	1698.27	1479.56	1395.42	1386.26	1371.97	1379.24	1310.83	1214.76	1141.01	1353.38	1268.73	1171.16
TADA1	na	370.623	385.814	427.143	427.06	359.792	306.681	303.644	327.73	261.558	368.032	286.91	211.792
ILDR2	na	19.9797	13.6491	28.8256	0	7.2372	7.38002	16.626	14.7184	23.6952	19.0361	15.2728	32.7774
MAEL	na	0	0.909939	0	0	0	0	0	0	0	0	2.18182	0
GPA33	na	3438.5	4238.5	3312.32	2491.99	2912.46	2858.53	3872.11	4695.18	4960.5	3287.81	4098.55	4127.43
DUSP27	na	4.99492	0.909939	11.7923	2.89205	2.06777	7.38002	7.00043	1.96246	2.73406	2.71945	3.27273	7.56401
LINC01363	na	0	0	0	0	0	0	1.75011	0.981229	0.911354	1.81296	4.36364	0
POU2F1	na	766.221	882.641	948.623	579.375	896.379	668.302	989.686	1201.02	1011.6	833.057	1040.73	1056.44
CD247	na	0	4.5497	2.62051	0.964017	0	0	2.62516	0	0	1.81296	2.18182	1.26067
CREG1	na	1723.25	1482.29	1481.9	1932.86	1534.29	1635.09	2134.26	1771.12	1876.48	2202.75	1900.37	1999.42
RCSD1	na	0	0	0	0	0	0	0	0	0	0	0	0
MPZL1	na	3636.3	3446.85	2917.93	3397.2	3291.89	3153.73	3674.35	3197.82	2932.74	3452.79	2970.55	2880.63
ADCY10	na	0	0	0	2.89205	1.03389	0	0	0.981229	10.0249	6.34537	1.09091	3.78201
MPC2	na	794.192	766.169	706.226	757.718	656.518	580.562	753.422	675.085	633.391	698.898	583.637	559.737
DCAF6	na	2106.86	1788.03	1741.33	2114.09	2060.53	1800.73	2430.9	1943.81	1804.48	2449.31	2140.37	1694.34
MIR1255B2	na	0	0	0	0	0	0	0	0	0	0	0	0
GPR161	na	127.87	158.329	142.818	106.042	172.659	129.56	305.394	387.585	381.857	240.218	310.91	344.163
TIPRL	na	1196.78	1108.31	1118.96	1220.45	1173.46	1064.36	1018.56	1023.42	926.847	1093.22	1105.09	941.719
SFT2D2	na	311.683	395.823	382.594	233.292	466.283	456.742	259.891	396.416	426.513	242.031	438.546	412.239
ANKRD36BP1	na	402.591	523.215	611.888	358.615	590.349	710.122	410.4	482.764	592.38	303.671	552.001	656.808
TBX19	na	56.9421	69.1554	69.4434	82.9055	59.9654	46.7402	126.008	76.5358	78.3764	147.757	97.0911	81.9435
MIR557	na	0	0	0	0	0	0	0	0	0	0	0	0
LOC100505918	na	0	0	1.31025	0	0	0	2.62516	0	0	0	0	0
LOC101928565	na	0	0	0	0	0	0	0	0	0	0	0	0
XCL2	na	0	0	0	0	0	0	0	0	0	0	0	0
XCL1	na	0	0	0	0	0	0	1.75011	0.981229	0	0	5.45455	0
DPT	na	0	0	0	0	0	0	0	0	0	0	0	1.26067
LINC00626	na	0	0	0	0	0	0	0	0	0	0	0	0
LINC00970	na	0	0	0	0	0	0	0	0	0	0	0	0
ATP1B1	na	1308.67	1529.61	1477.97	1562.67	1493.97	1420.24	831.301	772.227	682.604	811.301	620.728	534.523
NME7	na	339.655	386.724	416.66	432.844	393.911	371.461	320.27	305.162	283.431	324.521	400.364	293.736
BLZF1	na	370.623	476.808	444.176	411.635	510.74	414.921	307.144	392.491	328.087	329.959	396.001	332.817
CCDC181	na	0	2.72982	0	8.67616	4.13554	4.92002	2.62516	3.92491	2.73406	4.53241	5.45455	0
SLC19A2	na	208.788	251.143	265.981	248.717	280.183	330.461	148.759	129.522	154.019	83.3963	172.364	131.11
F5	na	36.9624	133.761	352.458	38.5607	128.202	394.421	21.8764	117.747	232.395	8.15834	102.546	204.228
SELP	na	0	0	0	0	0	0	0	0	0	0	4.36364	0
SELL	na	1.99797	0	1.31025	0	0	0	0	0	0	0	0	0
SELE	na	0	1.81988	1.31025	0	0	0	0	0.981229	0	0	0	0
METTL18	na	166.83	132.851	153.3	187.983	141.642	163.181	137.383	120.691	134.88	138.692	138.546	95.8108
C1orf112	na	415.577	525.035	613.198	180.271	248.133	213.201	223.139	308.106	297.101	173.138	247.637	224.399
SCYL3	na	457.535	424.032	352.458	418.384	417.69	543.662	435.777	428.797	462.056	439.644	471.273	443.755
KIFAP3	na	1251.73	1222.96	1172.68	1293.71	1260.31	1009.42	975.685	958.66	813.839	937.302	1026.55	941.719
METTL11B	na	0	0	2.62051	1.92803	0	0	0.875054	1.96246	0	2.71945	3.27273	0
MIR3119-2	na	0	0	0	0	0	0	0	0	0	0	0	0
MIR3119-1	na	0	0	0	0	0	0	0	0	0	0	0	0
LINC01142	na	0	0	0	0	0	0	0	0	0	0	0	0
LOC101928650	na	0	1.81988	1.31025	0	0	0	0	3.92491	2.73406	0.906482	0	0
GORAB	na	325.669	280.261	323.633	261.249	272.946	274.701	393.774	305.162	308.037	351.715	334.91	403.414
PRRX1	na	0.998984	0	0	0	0	0	4.37527	0	0	0	0	0
MROH9	na	0	0	0	0	0	0	0	0	0	0	0	0
FMO3	na	0	0	0	0	0	0	0	0	0	0	0	0
MIR1295A	na	0	0	0	0	0	0	0	0	0	0	0	0
MIR1295B	na	0	0	0	0	0	0	0	0	0	0	0	0
FMO6P	na	0	0	0	0	0	0	0	0	0	0	0	0
FMO2	na	0	0	0	0	0	0.820003	0.875054	0.981229	0	0	0	1.26067
FMO1	na	2.99695	0	0	0	0	0	0	0	0.911354	0	3.27273	1.26067
FMO4	na	4.99492	21.8385	49.7896	25.0645	19.6438	27.8801	63.0039	81.442	80.1991	50.763	66.5456	55.4694
TOP1P1	na	34.9644	60.9659	73.3742	61.6971	47.5588	91.0203	14.8759	12.756	19.1384	28.1009	30.5455	25.2134
PRRC2C	na	3828.11	4637.96	4559.68	3756.78	5038.13	4706.82	4006.87	4379.22	4297.94	3610.52	4038.55	4487.98
MYOC	na	0	0	0	0	0	0	0	0	0	0	0	0
VAMP4	na	377.616	304.83	417.971	386.571	403.216	415.741	383.274	407.21	287.076	394.32	408.001	370.637
METTL13	na	1186.79	1465	1333.84	1249.37	1222.05	1300.52	1019.44	1134.3	1017.07	926.425	1144.37	949.283
DNM3	na	19.9797	29.118	65.5127	19.2803	26.881	51.6602	19.2512	19.6246	27.3406	12.6907	8.72729	32.7774
DNM3-IT1	na	0	0	0	0	0	0	0	0	0	0	0	0
DNM3OS	na	0	0	0	0	0	3.28001	0	0	0	0	0	6.30334
MIR214	na	0	0	0	0	0	0	0	0	0	0	0	0
MIR3120	na	0	0	0	0	0	0	0	0	0	0	0	0
MIR199A2	na	0	0	0	0	0	0	0	0	0	0	0	0
C1orf105	na	3.99594	9.09939	9.17177	9.64017	3.10166	3.28001	4.37527	7.84983	2.73406	0.906482	7.63638	5.04267
PIGC	na	642.347	726.131	623.68	690.237	646.179	580.562	591.537	608.362	514.915	635.444	627.274	529.481
SUCO	na	1429.55	1424.05	1407.21	1335.16	1703.84	1386.62	1405.34	1324.66	1439.94	1297.18	1616.73	1603.57
FASLG	na	0	0	0	0	0	0	0	0	0	0	0	0
TNFSF18	na	0	0	0	0	0	0	0	0	0	0	0	0
TNFSF4	na	2.99695	0	5.24101	7.71214	10.3389	1.64001	3.50022	0.981229	0.911354	4.53241	8.72729	1.26067
LOC100506023	na	10.9888	5.45963	2.62051	7.71214	8.27109	11.48	2.62516	4.90614	3.64541	2.71945	4.36364	3.78201
LOC101928673	na	9.98984	4.5497	0	1.92803	8.27109	13.94	0.875054	0.981229	0	4.53241	8.72729	3.78201
PRDX6	na	5146.77	4425.94	4101.09	5651.07	4782.76	4362.41	2958.56	2523.72	2239.2	3158.18	2348.73	2333.5
SLC9C2	na	0	0	0	0	0	0	2.62516	0	0	1.81296	0	0
ANKRD45	na	0	0	0	0	0	0	0	1.96246	0	0	2.18182	0
LOC730159	na	0	0	0	0	0	0	0	0	0	0	0	0
KLHL20	na	365.628	407.653	303.979	404.887	395.978	359.981	343.021	385.623	374.566	340.837	442.91	379.461
CENPL	na	336.658	296.64	339.356	130.142	169.557	170.561	114.632	236.476	171.334	97.9	117.818	167.669
DARS2	na	1375.6	1727.06	1999.45	990.046	1269.61	1380.06	595.912	825.213	755.512	440.55	588.001	624.031
GAS5-AS1	na	4.99492	6.36957	14.4128	8.67616	15.5083	11.48	14.0009	13.7372	8.20218	19.0361	9.8182	20.1707
GAS5	na	2455.5	1678.84	1530.38	3114.74	2464.78	2008.19	3099.44	2359.85	2194.54	3557.04	3413.46	2631.02
SNORD81	na	10.9888	6.36957	2.62051	5.7841	3.10166	3.28001	7.87549	0.981229	0	0	3.27273	1.26067
SNORD47	na	25.9736	38.2174	43.2384	38.5607	47.5588	30.3401	17.5011	11.7747	9.11354	9.9713	22.9091	16.3887
SNORD80	na	59.939	81.8945	69.4434	77.1214	119.931	59.0402	26.2516	24.5307	27.3406	24.475	19.6364	30.256
SNORD79	na	15.9837	17.2888	23.5846	15.4243	12.4066	11.48	2.62516	1.96246	10.0249	8.15834	2.18182	1.26067
SNORD78	na	0	0	0	0.964017	1.03389	0.820003	0	0	0	0	0	0
SNORD44	na	20.9787	21.8385	22.2743	15.4243	26.881	18.8601	6.12538	6.8686	15.493	16.3167	15.2728	10.0853
SNORD77	na	7.99187	9.09939	14.4128	18.3163	18.6099	5.74002	10.5006	4.90614	14.5817	0	3.27273	3.78201
SNORD76	na	4.99492	13.6491	14.4128	11.5682	11.3727	8.20003	7.00043	11.7747	10.9362	5.43889	3.27273	10.0853
SNORD75	na	1.99797	0	0	3.85607	4.13554	0	1.75011	0.981229	0	0	0	0
SNORD74	na	5.9939	13.6491	5.24101	8.67616	13.4405	9.02003	5.25032	7.84983	8.20218	2.71945	0	3.78201
ZBTB37	na	22.9766	30.9379	58.9614	18.3163	80.6431	56.5802	29.7518	47.099	38.2768	29.0074	27.2728	32.7774
SERPINC1	na	2.99695	0	0	0	2.06777	0	0.875054	0	0.911354	0	0	0
RC3H1	na	741.246	785.277	872.629	843.515	894.311	1020.9	1035.19	844.838	922.29	918.266	968.729	1079.13
LOC102724601	na	0	0.909939	0	0	0	0	0.875054	0	0	0	0	0
RABGAP1L	na	2828.12	3063.76	2762.01	2914.22	3765.41	2954.47	2359.15	2222.48	2130.74	2530.9	2677.1	2429.31
GPR52	na	1.99797	0	0	2.89205	0	0	4.37527	0.981229	0	0	3.27273	0
LOC101928696	na	0	2.72982	0	0	0	0	0	0	0	0	0	0
CACYBP	na	2874.08	2919.08	3052.89	2418.72	2404.82	2106.59	1540.1	1385.49	1191.14	1562.77	1447.64	1258.15
MRPS14	na	366.627	330.308	307.909	387.535	375.301	327.181	286.143	232.551	253.356	278.29	279.273	218.096
TNN	na	0	0.909939	0	0	0	0	0.875054	0	0	0	0	0
KIAA0040	na	3718.22	4494.19	4077.51	4253.25	5132.21	5030.72	500.531	614.249	607.873	450.522	486.546	489.139
TNR	na	0	0	0	0	0	0	0	0	0	0	0	0
LOC101928751	na	0	0	0	0	0	0	0	0	0	0	0	0
RFWD2	na	1262.72	1393.12	1177.92	1322.63	1227.22	1182.44	1520.84	1385.49	1337.87	1472.13	1525.09	1142.17
SCARNA3	na	0	0.909939	0	0.964017	0	0	0	0.981229	0	0	0	0
PAPPA2	na	0	0.909939	0	0	0	0.820003	0	0	0	0	0	0
ASTN1	na	0	0	0	0	0	0	0	0	0	0	0	0
MIR488	na	0	0	0	0	0	0	0	0	0	0	0	0
BRINP2	na	0	0	0	0	0	0	0	0	0	0	0	0
LOC102724661	na	0	0	0	0	0	0	0	0	0	0	0	0
LOC101928778	na	0	0	0	0	0	0	0	0	0	0	0	0
SEC16B	na	605.384	524.125	558.168	636.252	704.076	769.163	650.165	751.621	846.647	658.106	703.637	719.842
LOC730102	na	832.154	805.296	676.091	903.284	948.073	844.603	490.03	498.464	460.234	447.802	490.91	465.187
RASAL2-AS1	na	26.9726	20.0187	17.0333	17.3523	32.0505	20.5001	12.2508	7.84983	6.37947	9.06482	8.72729	26.474
RASAL2	na	1655.32	1890.85	1897.25	1585.81	2083.28	2165.63	1485.84	1550.34	1726.1	1375.13	1456.37	1632.57
TEX35	na	0	0	0	0	0	0	0	0	0	0	0	0
C1orf220	na	28.9705	30.028	15.723	21.2084	41.3554	43.4601	15.751	15.6997	10.9362	14.5037	17.4546	21.4314
MIR4424	na	0	0	0	0	0	0	0	0	0	0	0	0
RALGPS2	na	3531.41	3388.61	3763.05	4069.12	4898.55	4413.25	3954.37	3707.08	3858.67	3681.22	4385.46	4264.84
ANGPTL1	na	8.99086	9.09939	10.482	2.89205	7.2372	5.74002	14.0009	19.6246	11.8476	10.8778	24	32.7774
FAM20B	na	1180.8	1309.4	1577.54	1138.5	1242.73	1321.84	980.061	1007.72	870.343	865.69	930.547	806.828
TOR3A	na	737.25	936.327	762.567	437.664	564.502	519.882	358.772	447.44	344.492	339.024	318.546	268.522
ABL2	na	489.502	396.733	387.835	497.433	531.417	396.061	532.033	494.539	402.818	549.328	456.001	399.632
SOAT1	na	1029.95	1121.95	1083.58	893.644	905.684	709.302	1339.71	1473.81	1242.17	1220.12	1506.55	1197.64
AXDND1	na	0.998984	1.81988	0	3.85607	1.03389	0	0.875054	2.94369	2.73406	0	9.8182	1.26067
NPHS2	na	0	0	0	0	0	0	0	0	0	0	0	0
TDRD5	na	0	0	0	0	0	0	0	0	0	0	0	0
FAM163A	na	0	0	0	0	0	0	0	0	0	0	0	0
TOR1AIP2	na	1027.95	1059.17	1145.16	1026.68	1355.42	1225.08	1440.34	1411.01	1348.8	1493.88	1640.73	1493.89
TOR1AIP1	na	1943.02	2035.53	2026.96	2253.87	2174.26	2020.49	2396.77	2168.52	2034.14	2235.38	2357.46	2260.38
CEP350	na	1427.55	1765.28	1941.8	1256.11	1859.96	1634.27	1698.48	2012.5	1785.34	1401.42	1942.91	1956.56
QSOX1	na	2640.31	3045.57	2733.19	3259.34	3120.27	2907.73	2430.03	2546.29	2211.85	2538.15	2385.82	1889.74
FLJ23867	na	53.9451	112.832	64.2024	87.7256	103.389	100.04	84.0052	104.01	99.3375	105.152	87.2729	56.7301
LHX4	na	42.9563	54.5963	32.7563	60.7331	49.6265	45.9202	65.6291	49.0614	60.1493	92.4612	70.9092	97.0715
LHX4-AS1	na	141.856	123.752	111.372	135.926	143.71	103.32	139.134	112.841	92.0467	145.037	137.455	86.9861
ACBD6	na	892.093	671.535	648.575	666.136	574.841	593.682	579.286	536.732	522.206	586.494	498.546	381.983
MIR3121	na	0	0	0	0	0	0	0	0	0	0	0	0
OVAAL	na	0.998984	0	0	0	0	0	0	0	0	0	0	0
XPR1	na	1235.74	1530.52	1632.58	1275.4	1608.73	1591.63	1426.34	1465.96	1570.26	1290.83	1454.18	1401.86
KIAA1614	na	10.9888	11.8292	10.482	2.89205	13.4405	9.84003	6.12538	11.7747	17.3157	10.8778	8.72729	8.82468
STX6	na	1057.92	1104.67	1100.61	1250.33	1197.24	1152.92	811.175	911.561	835.711	785.92	951.274	698.41
MR1	na	62.936	44.587	62.8922	63.6252	63.067	63.1402	102.381	111.86	91.1354	94.2741	133.091	136.152
IER5	na	393.6	503.196	482.173	258.357	347.386	266.501	412.15	760.452	604.227	489.5	610.91	523.177
LOC101928973	na	0	0	0	0	0	0	0	0	0	0	0	0
GM140	na	0	0	0	0	6.20332	0	0	0	0	0	0	0
CACNA1E	na	0	0	0	0	2.06777	0	0	0	1.82271	0	0	0
ZNF648	na	0	0	0	0	1.03389	1.64001	0	0	0	0	0	0
LINC01344	na	0	0	0	0	0	0	0	0	0	0	0	0
GLUL	na	0	0	0	0	0	0	0	0	0	0	0	0
TEDDM1	na	0	0	0	0	0	0	0	0	0	0	0	0
LINC00272	na	0	0	0	0	0	0	0	0	0	0	0	0
RGSL1	na	0	0	0	0	0	0	0	0.981229	0	0	0	0
RNASEL	na	45.9533	50.0466	53.7204	60.7331	70.3042	86.9203	60.3787	118.729	83.8445	100.619	102.546	70.5974
RGS16	na	2.99695	1.81988	0	1.92803	1.03389	4.10001	1.75011	0	0.911354	0	4.36364	3.78201
LOC284648	na	0	0	0	0	0	0	0	0	0	0	0	0
RGS8	na	0	0	0	0	0	0	0	0	0	0	0	0
NPL	na	32.9665	60.056	56.3409	24.1004	38.2538	27.8801	21.0013	36.3055	16.4044	17.2232	21.8182	12.6067
DHX9	na	5674.23	6664.39	6847.38	5186.41	5641.92	5668.68	4662.29	4000.47	4296.12	4212.42	4042.92	3937.07
SHCBP1L	na	0	0	0	0	0	0	1.75011	0	0	0	0	0
LAMC1	na	3224.72	4152.05	3846.9	3670.01	4697.98	4102.47	3336.58	3769.88	3150.55	3053.03	3351.28	3052.08
LAMC2	na	296.698	394.004	469.071	343.19	562.434	693.722	274.767	404.266	389.148	252.002	313.091	294.996
NMNAT2	na	102.895	248.413	165.092	117.61	325.674	270.601	139.134	262.969	247.888	107.871	231.273	195.404
SMG7-AS1	na	24.9746	22.7485	20.9641	12.5322	28.9488	22.1401	8.75054	20.6058	14.5817	13.5972	2.18182	7.56401
SMG7	na	2635.32	2598.79	2579.89	2298.22	2711.88	2473.95	2144.76	2187.16	1870.1	2233.57	2043.28	2062.45
NCF2	na	6.99289	3.63976	2.62051	1.92803	8.27109	4.10001	0.875054	6.8686	14.5817	6.34537	3.27273	5.04267
ARPC5	na	3786.15	4182.08	4450.93	3853.18	3799.53	3855.65	4765.54	4095.65	4133.9	4451.73	4124.73	3692.5
RGL1	na	52.9461	24.5684	37.9973	27.9565	27.9149	41.8201	56.0035	51.0239	74.731	40.7917	36.0001	56.7301
APOBEC4	na	0	0	0	0	0	0	0	0	0	0	0	0
COLGALT2	na	0	0	0	0	0	0	0	0	0	0	0	0
TSEN15	na	419.573	282.991	290.876	335.478	325.674	296.021	212.638	183.49	150.373	148.663	225.819	138.674
C1orf21	na	1038.94	1193.84	885.731	1094.16	1327.51	820.823	1063.19	1098.98	820.218	756.912	1128	877.425
EDEM3	na	1363.61	1727.97	1580.17	1596.41	2131.87	2011.47	1157.7	1501.28	1445.41	1153.05	1608	1372.87
FAM129A	na	851.134	823.495	665.609	528.282	556.231	397.701	849.678	953.754	762.803	741.502	870.547	707.235
RNF2	na	634.355	716.122	687.883	649.748	734.059	573.182	547.784	623.08	544.989	622.753	757.092	515.613
TRMT1L	na	973.01	941.787	908.005	987.154	1171.39	1095.52	1020.31	963.566	890.392	943.648	1101.82	840.866
SWT1	na	266.729	218.385	216.192	260.285	292.59	263.221	460.278	406.229	398.261	360.78	394.91	412.239
IVNS1ABP	na	6561.33	8018.38	8126.19	6164.89	7894.75	8519.01	9569.59	10800.4	11172.3	8792.87	12727.7	12464.2
GS1-279B7.1	na	0	0	0	0	0	0	0	0	0	0	1.09091	0
LINC01350	na	0	0	0	0	0	0	0	0	0	0	0	0
HMCN1	na	9.98984	6.36957	7.86152	3.85607	5.16943	4.92002	18.3761	21.587	17.3157	19.9426	20.7273	18.91
PRG4	na	1.99797	0	1.31025	6.74812	2.06777	2.46001	0.875054	0.981229	6.37947	7.25186	5.45455	0
TPR	na	5003.91	5737.17	5977.37	4346.75	5526.12	4765.86	4373.52	4603.92	4577.73	4143.53	4764.01	4682.12
C1orf27	na	647.342	781.638	805.806	656.496	764.042	750.302	553.034	473.933	565.951	605.53	681.819	679.5
OCLM	na	4.99492	1.81988	0	0.964017	8.27109	3.28001	0.875054	4.90614	10.0249	5.43889	15.2728	6.30334
LOC102724919	na	0	2.72982	3.93076	0.964017	3.10166	5.74002	0	0.981229	2.73406	0	3.27273	3.78201
PDC	na	0	0.909939	0	0	3.10166	3.28001	5.25032	4.90614	1.82271	1.81296	0	3.78201
PTGS2	na	0	0	0	0	0	0	0	0	0	0	0	0
PACERR	na	0	0	0	0	0	0	0	0	0	0	0	0
PLA2G4A	na	0.998984	0	0	2.89205	0	0	0	0	0	0	0	0
LINC01036	na	0	0	0	0	0	0	0	0	0	0	0	0
BRINP3	na	0	0	0	0	0	0	0	0	0	0	0	0
LINC01351	na	0	0	0	0	0	0	0	0	0	0	0	0
LOC440704	na	0	0	0	0	0	0	0	0	0	0	0	0
RGS18	na	0	0	0	0	0	0	0	0	0	0	0	0
RGS21	na	0	0	0	0	0	0	0	0	0	0	0	0
RGS1	na	0	0	0	0	0	0	0	0	0	0	0	0
RGS13	na	0	0	0	0	0	0	4.37527	1.96246	0	0	0	0
MIR4426	na	2150.81	1759.82	1318.11	2681.9	750.601	1060.26	764.797	759.471	1621.3	867.503	1528.37	1208.98
RGS2	na	3970.96	4001.91	3185.23	4285.06	3501.77	3061.07	6211.13	5359.47	5445.34	4271.34	4287.28	3333.21
LINC01032	na	0	0	0	2.89205	0	1.64001	1.75011	0	1.82271	0	0	1.26067
UCHL5	na	871.114	921.768	925.039	705.661	914.989	873.303	559.16	502.389	494.865	455.054	579.274	532.002
TROVE2	na	605.384	703.383	699.675	535.03	680.297	660.102	691.293	682.935	834.8	502.191	741.819	573.604
GLRX2	na	448.544	444.05	365.561	401.995	352.555	364.081	260.766	313.012	239.686	308.204	265.091	190.361
CDC73	na	1829.14	1800.77	2211.71	1777.65	1958.18	2256.65	1767.61	1701.45	1743.42	1599.94	1974.55	1831.75
MIR1278	na	0	0	0	0	0	0	0	0	0	0	0	0
B3GALT2	na	0	1.81988	0	10.6042	2.06777	7.38002	10.5006	3.92491	6.37947	2.71945	4.36364	2.52134
LINC01031	na	0	0	1.31025	0.964017	0	0	0	0.981229	0	0	0	0
KCNT2	na	2.99695	0	0	2.89205	3.10166	1.64001	0	0	0	0	0	2.52134
MIR4735	na	0	0	0	0	0	0	0	0	0	0	0	0
CFH	na	74.9238	136.491	120.543	97.3658	155.083	163.181	94.5058	171.715	211.434	135.066	165.818	223.138
CFHR3	na	0	0	0	0	0	0	0	0	0	0	0	0
CFHR1	na	0	0	0	0	0	0	0.875054	0	0	0.906482	0	0
CFHR4	na	0	0	0	0	0	0	0	0	0	0	0	0
CFHR2	na	0	0	0	0	0	0	0	0	0	0	0	0
CFHR5	na	0	0	0	0	0	0	0	0	0	0	0	0
F13B	na	0	0	0	0	0	0	0	0	0	0	0	0
ASPM	na	2657.3	3656.14	4665.81	503.217	1147.61	1255.42	2127.26	4065.23	3671.84	1415.92	3137.46	3203.36
ZBTB41	na	847.138	945.427	1004.96	833.875	1177.6	868.383	865.429	1116.64	977.882	793.172	1300.37	1190.07
CRB1	na	0	0	0	0	0	1.64001	0	0	0	2.71945	0	1.26067
DENND1B	na	1.99797	5.45963	18.3435	4.82009	7.2372	10.66	7.00043	12.756	28.252	6.34537	7.63638	7.56401
C1orf53	na	62.936	62.7858	41.9281	96.4017	70.3042	47.5602	63.0039	40.2304	46.479	37.1658	29.4546	42.8627
LHX9	na	2.99695	0	0	0	0	0	0	0	0	0	1.09091	0
NEK7	na	2145.82	2145.64	2683.4	2186.39	2528.89	2754.39	2213.89	1989.93	2228.26	2092.16	2353.09	2527.64
ATP6V1G3	na	0	0	0	0	0	0	0	0	0	0	0	0
PTPRC	na	0	0	0	0.964017	0	0	0	0	0	0	0	0
MIR181A1HG	na	0	0	0	0	0	0	0	0	0	0	0	0
MIR181B1	na	0	0	0	0	2.06777	0	0	3.92491	0	0	0	0
MIR181A1	na	0	0	0	0	0	0	0	0	0	0	0	0
LINC01222	na	0	0	0	0	0	0	0	0	0	0	0	0
LINC01221	na	0	0	0	0	0	0	0	0	0	0	0	0
NR5A2	na	1727.24	1393.12	1229.02	1866.34	1824.81	1339.88	3522.97	3195.86	2729.5	3198.97	3249.82	2826.42
LINC00862	na	1.99797	1.81988	0	0	0	0	4.37527	2.94369	0.911354	2.71945	0	3.78201
ZNF281	na	583.407	542.324	631.542	488.757	527.282	658.462	677.292	685.879	845.736	618.221	706.91	630.334
KIF14	na	920.064	1078.28	1518.58	110.862	240.895	352.601	476.905	964.548	942.34	337.211	697.092	683.282
DDX59	na	409.583	320.299	314.461	385.607	306.03	381.301	371.898	278.669	302.569	280.103	391.637	339.12
LOC101929224	na	0.998984	0.909939	0	0.964017	0	0	0	1.96246	0	0	7.63638	0
CAMSAP2	na	1551.42	1558.73	1667.95	1661.97	1925.1	1839.27	1542.72	1523.85	1550.21	1441.31	1604.73	1758.63
GPR25	na	0	0	0	0	0	0	0	0	0	0	0	0
C1orf106	na	3235.71	3576.06	2687.33	3352.85	3799.53	2961.85	5218.82	5377.13	4832	5258.5	4409.46	4724.99
KIF21B	na	148.849	105.553	94.3382	45.3088	77.5414	100.04	67.3792	69.6672	77.465	74.3315	106.909	85.7255
CACNA1S	na	0	0	0	0	0	0	0	0.981229	0	0	0	0
ASCL5	na	0.998984	2.72982	0	0	0	4.92002	3.50022	0.981229	0.911354	0	1.09091	0
TMEM9	na	236.759	224.755	237.156	275.709	210.913	259.121	200.387	221.758	205.055	218.462	184.364	139.934
IGFN1	na	0	2.72982	2.62051	5.7841	0	9.84003	0	0	0	0	1.09091	0
PKP1	na	6.99289	0	6.55127	5.7841	4.13554	0.820003	3.50022	3.92491	0	0.906482	0	0
TNNT2	na	0	1.81988	1.31025	1.92803	0	1.64001	0.875054	0	0	6.34537	4.36364	5.04267
LAD1	na	1290.69	1440.43	1736.09	1366.01	1142.44	1683.47	638.79	640.742	840.268	622.753	605.455	839.605
TNNI1	na	6.99289	20.9286	17.0333	11.5682	27.9149	12.3	8.75054	3.92491	8.20218	10.8778	2.18182	10.0853
PHLDA3	na	50.9482	90.9939	99.5792	56.877	72.372	77.9003	41.1275	82.4232	82.9332	46.2306	54.5455	47.9054
CSRP1	na	1464.51	1889.03	1553.96	1635.94	1685.23	1646.57	1052.69	1101.92	1066.28	1025.23	908.729	942.98
RPS10P7	na	7.99187	6.36957	2.62051	9.64017	16.5422	8.20003	2.62516	4.90614	1.82271	9.06482	1.09091	13.8674
NAV1	na	403.59	481.358	550.306	510.929	636.874	523.162	1201.45	1086.22	793.789	1038.83	1138.91	805.567
IPO9-AS1	na	1.99797	0	1.31025	0.964017	0	0	2.62516	0	1.82271	0	1.09091	0
MIR5191	na	0	0	0	0	0	0	0	0	0	0	0	0
MIR1231	na	0	0	0	0	0	0	0	0	0	0	0	0
IPO9	na	2216.75	2800.79	2904.83	1614.73	1893.05	1954.89	1333.58	1526.79	1435.38	1382.38	1476	1473.72
MIR6739	na	0	0	0	0	0	0	0	0	0	0	0	0
SHISA4	na	186.81	163.789	154.61	201.48	206.777	151.701	454.153	457.253	426.513	372.564	349.091	269.783
LMOD1	na	6.99289	0.909939	0	3.85607	5.16943	0.820003	4.37527	3.92491	2.73406	4.53241	13.0909	0
TIMM17A	na	1294.68	1347.62	1442.59	1432.53	1294.43	1430.08	750.796	650.555	676.224	724.279	688.365	592.514
RNPEP	na	4417.51	4735.32	4146.95	4517.39	4258.58	4100.83	4517.9	4192.79	3527.85	4274.06	3736.37	3505.92
MIR6740	na	0	0	0	0	1.03389	0	10.5006	4.90614	0	3.62593	5.45455	5.04267
ELF3	na	7531.34	7157.58	7203.77	6538.93	5542.66	5900.74	14241.5	12897.3	14123.2	15198.1	13111.7	15691.5
GPR37L1	na	14.9848	18.1988	24.8948	4.82009	9.30497	4.10001	63.879	32.3805	72.9083	71.6121	89.4547	59.2514
ARL8A	na	645.344	696.103	613.198	712.409	661.687	639.602	804.175	717.278	681.692	804.956	702.547	647.984
PTPN7	na	0	0	0	2.89205	1.03389	0	0	0	1.82271	0	0	0
PTPRVP	na	3.99594	1.81988	1.31025	9.64017	0	4.92002	3.50022	0.981229	7.29083	2.71945	2.18182	0
LGR6	na	1552.42	1897.22	2772.5	2225.92	2456.51	3553.89	779.673	780.077	925.024	752.38	597.819	690.846
UBE2T	na	730.257	995.473	911.936	264.141	289.488	291.101	200.387	333.618	225.104	159.541	174.546	134.892
PPP1R12B	na	745.242	927.228	892.282	807.847	1008.04	940.543	831.301	932.167	771.005	772.323	979.638	859.776
SYT2	na	16.9827	19.1087	9.17177	13.4962	28.9488	23.7801	17.5011	14.7184	12.7589	22.662	17.4546	26.474
KDM5B	na	1093.89	1069.18	904.075	1655.22	1779.32	1400.56	2387.15	2278.41	1885.59	2588.01	2674.91	2217.52
PCAT6	na	3.99594	1.81988	3.93076	14.4603	5.16943	4.10001	28.0017	13.7372	13.6703	17.2232	15.2728	18.91
MGAT4EP	na	0	0	0	0	0	0	0	0	0	0	0	0
LOC148709	na	8.99086	10.0093	3.93076	1.92803	4.13554	4.92002	13.1258	3.92491	0.911354	0	2.18182	0
RABIF	na	380.613	389.454	360.32	346.082	277.081	309.141	358.772	321.843	290.722	342.65	313.091	271.044
KLHL12	na	1192.79	1132.87	1117.65	1144.29	1210.68	1084.86	874.179	1064.63	973.326	943.648	1172.73	1043.83
ADIPOR1	na	2085.88	2065.56	1977.17	2141.08	2095.69	2094.29	1658.23	1676.92	1713.34	1692.4	1676.73	1559.45
CYB5R1	na	696.292	612.389	487.414	829.055	694.771	607.622	623.914	450.384	483.017	808.582	511.637	447.537
LOC100506747	na	4.99492	1.81988	3.93076	7.71214	2.06777	1.64001	6.12538	3.92491	4.55677	1.81296	6.54546	0
TMEM183A	na	1224.75	1214.77	1066.55	1209.84	1303.73	1171.78	1209.32	1243.22	1092.71	1182.96	1327.64	1166.12
PPFIA4	na	7.99187	3.63976	18.3435	7.71214	0	9.02003	3.50022	2.94369	2.73406	8.15834	2.18182	0
MYOG	na	0	0	0	0	0	0	0	0	0	0	0	0
ADORA1	na	0	0	1.31025	0.964017	0	0	2.62516	0	2.73406	0	1.09091	0
MYBPH	na	0	0	0	0	0	0	0	0	0	0	0	0
CHI3L1	na	0	0	0	0	0	0	0	0	0	0	0	0
CHIT1	na	0	0	0	0	1.03389	0	0	0	0	0	0	0
LINC01353	na	0	0	0	0	0	2.46001	0	0	0	0	0	0
LINC01136	na	0	0	0	0	0	0	1.75011	0	0	0	0	0
BTG2	na	506.485	343.047	318.392	233.292	203.676	244.361	692.168	849.744	1011.6	759.632	1003.64	1188.81
FMOD	na	0	0	0	0	0	0	0	0	0	0	0	0
PRELP	na	0	0.909939	0	0.964017	0	0	0.875054	0.981229	0	0	0	0
OPTC	na	0.998984	0	0	0.964017	1.03389	0	2.62516	0	1.82271	0	2.18182	0
ATP2B4	na	3646.29	4378.63	4378.87	5021.57	6120.61	5837.6	7650.6	8067.66	8261.42	7516.55	8220.01	8367.06
SNORA77	na	0	0	0	0	0	0.820003	2.62516	3.92491	3.64541	6.34537	3.27273	0
LINC00260	na	3.99594	3.63976	3.93076	3.85607	9.30497	11.48	12.2508	31.3993	0.911354	21.7556	17.4546	16.3887
LAX1	na	5.9939	10.0093	0	0.964017	6.20332	3.28001	2.62516	4.90614	4.55677	1.81296	1.09091	5.04267
ZC3H11A	na	4805.11	4459.61	4162.67	4875.04	4791.03	4447.69	4729.67	4676.54	4281.54	4950.3	4779.28	4627.91
ZBED6	na	70.9279	129.211	132.336	80.9775	218.15	198.441	130.383	202.133	176.803	115.123	206.182	179.015
SNRPE	na	1255.72	1181.1	982.69	1263.83	954.277	892.163	691.293	543.601	597.848	802.237	756.001	597.557
LINC00303	na	0	0	0	0	0	0	0	0	0	0	0	0
SOX13	na	1347.63	1386.75	1154.33	1287.93	1319.24	1202.12	786.674	645.648	511.269	652.667	601.092	671.936
ETNK2	na	15.9837	11.8292	20.9641	2.89205	11.3727	24.6001	20.1262	15.6997	21.8725	6.34537	22.9091	3.78201
LOC101929441	na	0	0	0	0	0	0	0	0	0	0	0	0
REN	na	0	7.27951	2.62051	0	0	0	0	0	0	0	0	0
KISS1	na	0.998984	0	2.62051	6.74812	8.27109	0.820003	0.875054	0.981229	9.11354	0	2.18182	0
GOLT1A	na	99.8984	77.3448	30.1358	107.97	120.965	113.16	80.505	69.6672	63.7947	73.425	92.7274	47.9054
PLEKHA6	na	3618.32	4115.65	3772.22	2866.02	3375.64	3253.77	3759.23	4253.63	4115.67	3489.05	3619.64	3602.99
LINC00628	na	2.99695	1.81988	9.17177	8.67616	2.06777	1.64001	1.75011	2.94369	6.37947	1.81296	1.09091	5.04267
PPP1R15B	na	1922.05	1549.63	1814.7	1572.31	1655.25	1644.93	1492.84	1569.97	1525.61	1479.38	1585.09	1574.58
PIK3C2B	na	1119.86	1343.98	1401.97	1121.15	1495	1383.34	1120.07	1386.48	965.123	902.856	1082.18	1074.09
MDM4	na	655.333	531.404	546.376	537.922	616.196	617.462	644.04	429.778	521.294	627.285	751.638	839.605
LRRN2	na	9.98984	5.45963	0	0	0	0	0.875054	6.8686	4.55677	7.25186	3.27273	2.52134
NFASC	na	0	0	0	0	0	0	0	0	0	0	0	0
CNTN2	na	0	0	0	0	1.03389	0	0	0	0	0	0	0
TMEM81	na	20.9787	16.3789	26.2051	12.5322	13.4405	14.76	24.5015	21.587	15.493	31.7269	39.2728	21.4314
RBBP5	na	475.516	609.659	554.237	433.808	507.638	540.382	362.272	453.328	433.804	328.146	457.092	448.798
DSTYK	na	485.506	493.187	512.309	577.446	670.992	542.842	517.157	697.654	585.089	542.983	745.092	685.804
TMCC2	na	0	0	0	2.89205	0	4.92002	1.75011	3.92491	1.82271	8.15834	1.09091	5.04267
NUAK2	na	98.8994	151.05	115.302	102.186	123.032	110.7	297.518	460.196	297.101	289.168	298.91	229.442
KLHDC8A	na	0.998984	0	0	0	0	0	0	0	0	0	0	0
LEMD1-AS1	na	0	0	0	0	0	0	0	0	0	0	0	0
LEMD1	na	0	0	0	0.964017	0	0	5.25032	1.96246	3.64541	0.906482	3.27273	2.52134
BLACAT1	na	13.9858	16.3789	10.482	13.4962	14.4744	15.5801	12.2508	6.8686	17.3157	15.4102	13.0909	17.6494
MIR135B	na	0	0	0	0.964017	0	0	0.875054	0	0.911354	0	0	0
CDK18	na	872.113	1041.88	1056.06	809.775	1007	1237.38	1344.08	1634.73	1830.91	934.583	1176	1384.21
LOC284578	na	0	0	0	0	0	0	0	0	0	0	0	0
MFSD4	na	25.9736	29.118	35.3768	46.2728	25.8471	22.9601	38.5024	36.3055	38.2768	38.0722	42.5455	49.1661
ELK4	na	1529.44	1606.95	1656.16	1579.06	1805.16	1648.21	1450.84	1432.59	1404.4	1502.95	1786.91	1740.98
SLC45A3	na	486.505	421.302	444.176	617.935	578.976	630.582	153.134	168.771	176.803	166.793	137.455	143.716
NUCKS1	na	4905.01	5174.82	5934.14	4182.87	4613.2	4516.58	3512.47	3864.08	3689.16	3365.77	4198.92	3697.54
RAB29	na	614.375	689.734	508.378	505.145	517.977	537.102	651.04	655.461	549.546	524.853	543.274	423.585
SLC41A1	na	564.426	655.156	615.819	519.605	496.265	504.302	422.651	569.113	452.943	365.312	350.182	340.381
PM20D1	na	0.998984	0.909939	0	0	0	0	0	0.981229	4.55677	0	0	0
LOC284581	na	0	0	0	0	0	0	0	0	0	0	0	0
SLC26A9	na	0	0	0	0	0	0	0	0	0	1.81296	0	0
LOC103021296	na	0	0	0	0	0	0	0	0	0	0	0	0
LOC103021295	na	3.99594	4.5497	3.93076	2.89205	0	9.02003	11.3757	3.92491	4.55677	3.62593	3.27273	5.04267
RAB7B	na	53.9451	50.0466	26.2051	104.114	52.7282	36.0801	24.5015	15.6997	5.46812	12.6907	4.36364	8.82468
CTSE	na	0	0	0	0	1.03389	0	0	0	0	0	0	2.52134
C1orf186	na	0	0	0	0	0	0	0	0	0	0	0	0
AVPR1B	na	0	0	0	0	0	0	0	0	0	0	0	0
FAM72A	na	75.9228	41.8572	85.1665	10.6042	19.6438	27.0601	16.626	37.2867	37.3655	13.5972	57.8183	30.256
SRGAP2	na	1264.71	1302.12	1202.81	997.758	997.7	988.923	1520.84	1455.16	1159.24	1469.41	1375.64	1230.41
IKBKE	na	433.559	497.737	440.245	398.139	434.232	440.341	473.404	591.681	638.859	509.443	466.91	439.973
MIR6769B	na	0.998984	0	0	0	0	0	0	0	0	0	0	0
RASSF5	na	3.99594	5.45963	15.723	0	8.27109	20.5001	10.5006	16.6809	7.29083	18.1296	6.54546	39.0807
EIF2D	na	1316.66	1076.46	985.31	1541.46	1314.07	1175.06	1082.44	1068.56	949.63	1256.38	1126.91	960.629
DYRK3	na	142.855	157.419	186.056	180.271	155.083	136.94	148.759	179.565	139.437	153.195	172.364	191.622
MAPKAPK2	na	1821.15	1882.66	1441.28	1849.95	1814.47	1478.46	2636.54	2725.85	2483.44	2890.77	2570.19	2330.98
IL10	na	0	0	0	0	0	0	0	0	0	0	1.09091	0
IL19	na	0	0	2.62051	0	0	0	0	0	0.911354	0	0	0
IL20	na	0	0	0	0	0	0	0	0	0	0	0	0
IL24	na	0	0	0	0	0	0	0	0	0	0	0	0
FCMR	na	2.99695	0	0	0	2.06777	5.74002	6.12538	4.90614	0.911354	2.71945	4.36364	0
PIGR	na	1.99797	3.63976	5.24101	2.89205	7.2372	1.64001	9.6256	17.6621	5.46812	1.81296	3.27273	3.78201
FCAMR	na	0.998984	0	0	0	1.03389	0	0	0	0	0	0	0
C1orf116	na	476.515	570.532	575.201	626.611	838.482	802.783	798.049	1150	1283.19	961.777	1267.64	1526.67
YOD1	na	697.291	576.901	845.113	611.187	712.347	952.843	662.416	718.259	835.711	717.934	687.274	1080.39
PFKFB2	na	1311.67	1514.14	1260.46	1364.08	1804.13	1371.86	1311.71	1721.07	1378.88	1489.35	1980	1727.12
C4BPB	na	1009.97	1252.08	1020.69	1187.67	1800	1230	954.684	1298.17	973.326	1056.05	1689.82	1337.57
C4BPA	na	91.9065	60.9659	39.3076	97.3658	94.0836	66.4202	126.883	162.884	102.983	184.922	121.091	117.242
CD55	na	12512.3	14111.3	11328.4	12151.4	16234.1	11544	10683.5	11186	10843.3	12715.2	13594.9	12514.7
CR2	na	0	0	0	0.964017	1.03389	4.10001	0	0	0	2.71945	2.18182	0
CR1	na	0	0	0	0	0	0	0	0	0	0	0	0
CR1L	na	0	0	1.31025	0	0	0	0	0	0	0	0	0
CD46	na	7898.97	8539.78	9385.34	8073.65	8936.91	9206.99	7711.85	7360.2	7837.64	7279.96	8612.74	8393.53
MIR29C	na	6.99289	10.9193	9.17177	23.1364	6.20332	4.92002	7.87549	5.88737	7.29083	32.6333	16.3637	7.56401
MIR29B2	na	2.99695	1.81988	2.62051	2.89205	1.03389	9.02003	8.75054	7.84983	0.911354	15.4102	9.8182	2.52134
LOC148696	na	1.99797	2.72982	2.62051	0.964017	3.10166	0.820003	4.37527	4.90614	2.73406	0	3.27273	2.52134
CD34	na	0	0	0	0	0	0	0	0	0	0	1.09091	0
PLXNA2	na	907.077	909.029	850.354	786.638	770.245	756.863	1538.35	1515.02	1343.34	1418.64	1265.46	1386.74
MIR205HG	na	0	0	0	0	0	0	0	0	0	0	0	0
MIR205	na	0	0	0	0	0	0	0	0	0	0	0	0
CAMK1G	na	0	0	0	0.964017	0	0	1.75011	0	0	0	0	0
LAMB3	na	654.334	460.429	530.653	540.814	547.96	583.842	900.431	1107.81	1172.91	1092.31	984.002	1327.48
MIR4260	na	0	0	0	0	0	0	0	0	0	0	0	0
G0S2	na	12.9868	16.3789	17.0333	14.4603	15.5083	13.94	14.8759	8.83106	3.64541	3.62593	9.8182	12.6067
HSD11B1	na	0	0	0	0	0	0	0	0	0	0	0	0
TRAF3IP3	na	0	0	0	0	0	0	0	0	0	0	0	0
C1orf74	na	123.874	87.3541	66.8229	83.8695	66.1687	78.7203	82.2551	51.0239	77.465	57.1084	50.1819	63.0334
IRF6	na	8.99086	10.0093	28.8256	0	10.3389	6.56002	22.7514	24.5307	29.1633	16.3167	27.2728	18.91
DIEXF	na	870.115	826.225	898.834	882.076	959.446	778.183	552.159	599.531	535.876	593.746	598.91	680.761
SYT14	na	0	0	0	0.964017	0	0	0	0	0	0	0	0
SERTAD4-AS1	na	0	0	0	0	0	0	0	0	0	0	0	0
SERTAD4	na	0	0	0	0	0	0	0	0.981229	0	0	0	0
HHAT	na	0	0.909939	2.62051	0	0	0	0.875054	0	0.911354	5.43889	2.18182	1.26067
KCNH1	na	0	0	0	0.964017	0	0	0	3.92491	1.82271	0	0	1.26067
RCOR3	na	819.167	790.737	754.706	879.184	902.582	780.643	950.309	933.148	778.296	907.388	984.002	871.122
TRAF5	na	1003.98	1051.89	1025.93	888.824	1114.53	1018.44	952.934	890.956	780.119	862.064	1034.18	1053.92
LINC00467	na	106.891	76.4349	57.6511	142.675	130.27	98.4003	83.1301	87.3293	68.3515	89.7417	96.0001	127.328
RD3	na	0	0	0	0.964017	0	0	0	0	0	0	0	0
SLC30A1	na	1826.14	1961.83	1800.29	1906.83	2370.7	2482.15	1201.45	1210.84	1270.43	1052.43	1205.46	1215.28
LOC105748977	na	8.99086	2.72982	1.31025	16.3883	7.2372	0	5.25032	0.981229	0	1.81296	3.27273	0
NEK2	na	1073.91	1151.98	1400.66	222.688	323.606	385.401	562.66	947.867	713.59	407.917	792.001	574.865
LPGAT1	na	7462.41	7515.19	7641.4	7908.8	9669.94	8376.33	2920.93	2697.4	2632.9	3086.57	3160.37	3127.72
INTS7	na	1393.58	1365.82	1192.33	1137.54	1237.56	1042.22	773.548	794.795	788.321	741.502	910.91	721.102
DTL	na	1200.78	1479.56	1492.38	89.6536	190.235	274.701	157.51	240.401	223.282	84.3028	176.728	187.84
RPL21P28	na	5.9939	4.5497	10.482	22.1724	11.3727	4.92002	14.0009	4.90614	10.9362	8.15834	8.72729	7.56401
MIR3122	na	0	0	0	0	0	0	0	0	0	0	0	0
LOC101929541	na	0	0	0	2.89205	0	0	0	0	0.911354	0	1.09091	0
PPP2R5A	na	1588.38	1524.15	1510.72	1583.88	1656.29	1441.56	1644.23	1536.6	1548.39	1647.98	1575.28	1598.53
SNORA16B	na	0	0	0	0	1.03389	0	0	0	0	0	0	0
TMEM206	na	102.895	127.391	64.2024	73.2653	128.202	121.36	61.2538	84.3857	79.2878	58.0148	85.091	57.9908
NENF	na	396.597	393.094	269.912	377.895	312.234	232.061	390.274	403.285	256.09	336.305	336.001	266.001
LOC101929565	na	0	0	0	0	0	0	0	0	0	0	0	0
ATF3	na	246.749	51.8665	91.7177	137.855	58.9315	101.68	490.905	388.567	859.406	657.199	651.274	1029.97
FAM71A	na	0	0	0	0	0	0	0	0	0	0	0	0
BATF3	na	1.99797	0	0	1.92803	2.06777	0	0.875054	0	0	2.71945	0	1.26067
NSL1	na	649.34	690.644	686.573	562.986	526.248	507.582	476.905	437.628	422.868	436.924	458.183	384.504
TATDN3	na	246.749	227.485	221.433	289.205	247.099	255.021	211.763	176.621	233.306	256.534	231.273	200.446
SPATA45	na	0	0.909939	0	0	0	0	0.875054	1.96246	0.911354	0	0	0
FLVCR1-AS1	na	83.9147	80.9846	72.0639	80.9775	76.5076	81.1803	62.1288	60.8362	80.1991	65.2667	63.2728	84.4648
FLVCR1	na	324.67	418.572	348.527	295.953	401.148	290.281	346.521	306.143	308.949	262.88	321.819	320.21
VASH2	na	2.99695	5.45963	3.93076	6.74812	10.3389	2.46001	17.5011	29.4369	16.4044	18.1296	22.9091	26.474
ANGEL2	na	852.133	808.026	720.639	841.587	979.09	933.163	786.674	730.034	668.933	644.509	860.729	721.102
RPS6KC1	na	807.179	728.861	699.675	718.193	810.567	754.403	925.807	935.111	850.293	863.877	1020	988.364
PROX1-AS1	na	7.99187	5.45963	0	3.85607	7.2372	0.820003	0.875054	5.88737	6.37947	6.34537	8.72729	6.30334
LINC00538	na	0	0	0	0	0	0	0	0	2.73406	0	0	0
PROX1	na	120.877	120.112	157.23	199.552	238.828	168.921	175.886	182.509	222.37	132.346	200.728	200.446
SMYD2	na	727.26	771.628	685.262	781.818	801.262	661.742	535.533	529.863	493.042	624.566	452.728	409.717
PTPN14	na	1306.67	1349.44	1027.24	1228.16	1387.47	1117.66	1402.71	1595.48	1324.2	1167.55	1614.55	1230.41
CENPF	na	4576.35	5329.51	6859.18	758.682	1512.58	1605.57	2819.42	5362.41	4447.41	2077.66	3914.19	3527.35
KCNK2	na	1.99797	0	0	0	1.03389	0	0.875054	0	16.4044	0	0	0
KCTD3	na	4371.55	4667.99	4369.69	3986.21	3847.09	3498.13	3699.73	2978.03	2611.94	3020.4	3009.82	2474.69
USH2A	na	7.99187	11.8292	13.1025	9.64017	13.4405	2.46001	7.87549	8.83106	5.46812	10.8778	7.63638	11.346
LOC102723833	na	0	0	0	0	0	0	0	0	0	0	0	0
ESRRG	na	0	0	0	0	0	0	0.875054	0	0	0	0	0
GPATCH2	na	472.519	404.013	353.768	336.442	428.029	399.341	302.769	281.613	320.796	281.916	339.273	288.693
SPATA17	na	13.9858	6.36957	2.62051	20.2444	7.2372	6.56002	10.5006	5.88737	17.3157	13.5972	21.8182	10.0853
SPATA17-AS1	na	0	0	0	0	0	0	0	0	0	0	0	0
LINC00210	na	0	0	0	0	0	0	0	0	0	0	0	0
LOC101929631	na	0	0	0	0	0	0	0	0	0	0	0	0
RRP15	na	552.438	464.979	514.929	579.375	474.554	465.762	148.759	178.584	157.664	199.426	216	226.92
TGFB2-AS1	na	0	0	0	0	0	0	0	0	0	0	0	0
TGFB2	na	60.938	77.3448	137.577	80.0135	144.744	234.521	71.7544	58.8737	132.146	63.4537	56.7274	98.3321
MIR548F3	na	0	0	0	0	0	0	0	0	0	0	0	0
TGFB2-OT1	na	0	0	0	0	0	0	0	0	0	0	0	0
LYPLAL1-AS1	na	0	0.909939	0	0	0	0	0	0.981229	0	3.62593	1.09091	1.26067
LYPLAL1	na	279.716	293	364.25	380.787	329.81	318.981	263.391	216.852	225.104	246.563	238.909	186.579
SLC30A10	na	321.673	237.494	174.264	221.724	277.081	226.321	638.79	596.587	546.812	522.134	576.001	481.575
EPRS	na	7120.76	6657.11	6792.35	6542.79	7569.08	7535.83	4436.52	4596.07	4189.49	4083.7	4661.46	4334.18
BPNT1	na	1262.72	1259.36	1196.26	1716.92	1441.24	1293.14	1146.32	955.717	985.173	962.684	1171.64	984.582
IARS2	na	7473.4	7734.48	7437	7777.69	7880.28	7121.72	4966.81	5114.16	4367.21	4828.83	4999.64	4867.44
MIR215	na	0	0	3.93076	0	0	0.820003	0.875054	0	0	0	2.18182	0
MIR194-1	na	0	0	0	0.964017	0	0	0	2.94369	0	0	0	0
RAB3GAP2	na	1479.5	1553.27	1437.35	1485.55	1911.66	1752.35	1303.83	1444.37	1459.08	1231	1666.91	1536.75
MIR664A	na	0	0	0	0	0	0	0	0	0	0	0	0
SNORA36B	na	0	0	0	0	0	0	0	0	0	0	0	0
AURKAPS1	na	45.9533	57.3262	62.8922	44.3448	54.796	24.6001	44.6278	33.3618	41.9223	38.0722	55.6364	42.8627
MARK1	na	0	0	0	0	2.06777	0	0	0	0	0	0	0
C1orf115	na	139.858	227.485	275.153	181.235	202.642	217.301	499.656	715.316	746.399	508.536	745.092	702.192
MARC2	na	336.658	363.976	335.425	372.111	431.13	477.242	820.801	744.752	838.445	845.748	991.638	1038.79
MARC1	na	232.763	221.115	218.812	168.703	204.709	191.881	82.2551	109.898	99.3375	97.9	135.273	64.2941
LINC01352	na	0	0	0	0	0	0	0	0	0	0	0	0
HLX-AS1	na	0	0	0	0	0	0	0	0	0	0	0	0
HLX	na	0	0	0	0	2.06777	0	0	0	0	0	0	0
C1orf140	na	0	0	0	0	0	0	0	0	0	0	0	0
DUSP10	na	13.9858	30.028	18.3435	23.1364	32.0505	22.9601	18.3761	23.5495	28.252	13.5972	29.4546	39.0807
LOC101929771	na	0	0	0	0	0	0	0	0	0	0	0	0
HHIPL2	na	0.998984	2.72982	0	0.964017	2.06777	1.64001	3.50022	11.7747	3.64541	5.43889	7.63638	8.82468
TAF1A	na	146.851	171.978	216.192	149.423	216.082	180.401	100.631	116.766	92.0467	76.1445	156	151.28
TAF1A-AS1	na	7.99187	4.5497	3.93076	11.5682	10.3389	9.02003	14.0009	10.7935	4.55677	9.9713	9.8182	17.6494
MIA3	na	1757.21	1664.28	1477.97	1979.13	1986.09	1810.57	1642.48	1737.76	1493.71	1698.75	1833.82	1748.55
AIDA	na	1404.57	1429.51	1540.86	1554.96	1471.22	1483.38	1346.71	1329.56	1254.93	1348.85	1436.73	1261.93
BROX	na	1792.18	1797.13	1829.11	1914.54	1864.1	1728.57	2013.5	1811.35	1749.8	2001.51	2280	1843.1
FAM177B	na	0	0	1.31025	0	0	0	0	0	0	0	0	0
DISP1	na	112.885	100.093	108.751	106.042	85.8125	86.9203	211.763	207.039	173.157	181.296	270.546	185.318
TLR5	na	0	0	0	0	0	0	0	0	0	0	0	0
SUSD4	na	0	0	0	0	0	0.820003	4.37527	0	0	0	0	0
CCDC185	na	0	0	0	0	0	0	0	0	0	0	0	0
CAPN8	na	4.99492	10.9193	7.86152	8.67616	9.30497	2.46001	26.2516	6.8686	4.55677	5.43889	9.8182	6.30334
CAPN2	na	10163.7	10410.6	9562.23	11123.8	10870.3	10092.6	8711.16	8494.5	7055.7	9112.86	7714.92	6076.42
TP53BP2	na	1246.73	1249.35	1046.89	1065.24	1121.77	890.523	1426.34	1399.23	1241.26	1688.78	1336.37	1246.8
GTF2IP20	na	67.9309	59.146	48.4794	81.9415	89.9481	57.4002	97.131	72.6109	56.5039	97.9	94.9092	93.2895
FBXO28	na	1325.65	1243.89	1235.57	1259.01	1495	1312.82	1379.96	1345.26	1224.86	1334.34	1494.55	1487.59
DEGS1	na	1018.96	1323.96	1329.91	929.313	973.921	872.483	1596.1	1220.65	1205.72	1269.98	1234.91	1182.51
LOC101927143	na	0	0	0	0	0	0	0	0	0	0	1.09091	0
LOC101927164	na	0	0	0	0	0	0	0	0	0	0.906482	2.18182	0
NVL	na	430.562	480.448	436.314	404.887	402.182	300.941	360.522	409.172	334.467	353.528	488.728	303.821
MIR320B2	na	0	0	1.31025	0	0	0	0	0	0.911354	0	0	0
CNIH4	na	1223.76	1106.49	1133.37	1017.04	971.853	795.403	1008.94	973.379	814.75	1017.98	1006.91	801.785
WDR26	na	2288.67	2356.74	2168.47	2639.48	3282.59	2609.25	2830.8	2689.55	2439.69	2558.09	3029.46	2502.43
MIR4742	na	0	0	0	0	0	0	0	0	0	0	0	0
CNIH3	na	24.9746	15.469	5.24101	26.9925	26.881	16.4001	5.25032	0.981229	1.82271	8.15834	2.18182	0
DNAH14	na	114.883	90.9939	132.336	100.258	119.931	91.8403	77.8798	90.273	112.096	88.8352	128.727	99.5928
LBR	na	4631.29	4567.89	5344.52	2529.58	3227.79	3316.91	2539.41	3113.44	3125.03	2133.86	2863.64	2584.37
ENAH	na	1909.06	1814.42	2032.2	1781.5	2053.3	1816.31	2118.51	1990.91	1898.35	1977.04	2172	1936.39
SRP9	na	5043.87	4839.06	5805.73	4767.07	4429.17	4420.63	4005.12	3191.94	3388.41	3851.64	4153.1	3580.3
EPHX1	na	6059.84	5448.71	4369.69	6347.09	5359.66	4767.5	7526.34	5646.97	4592.31	7523.8	5548.37	4867.44
TMEM63A	na	1456.52	1464.09	1226.4	1426.75	1662.49	1420.24	1886.62	1828.03	1788.08	1753.14	1819.64	1625
LEFTY1	na	0	0	0	0	0	0	0	0	0	0	0	0
PYCR2	na	1318.66	1361.27	1147.78	1104.76	951.175	1058.62	569.66	635.836	541.344	547.515	590.183	497.964
MIR6741	na	0	0	0	0	0	0	0	0	0	0	0	0
LEFTY2	na	0	0	0	0	0	0	0	0	0	0	0	0
SDE2	na	390.603	452.24	449.417	388.499	451.808	427.221	266.892	406.229	301.658	260.16	304.364	342.902
H3F3A	na	0	0	0	0	0	0	0	0	0	0	0	0
H3F3AP4	na	728.259	716.122	638.093	886.896	736.127	628.942	776.173	645.648	564.128	803.143	634.91	644.202
ACBD3	na	1404.57	1474.1	1622.09	1298.53	1531.19	1511.27	1263.58	1300.13	1319.64	1233.72	1365.82	1311.1
MIXL1	na	0	0	3.93076	0	0	0	0	1.96246	0	0	0	0
LIN9	na	549.441	525.035	731.121	252.573	390.809	475.602	295.768	392.491	435.627	265.599	379.637	341.641
PARP1	na	3668.27	3991.9	4025.1	3119.56	2864.9	2709.29	1980.25	2111.6	1837.29	2051.37	2035.64	1607.35
C1orf95	na	0	0	0	0	0	0	0	0	0	0	0	0
ITPKB	na	435.557	555.973	452.037	422.24	665.823	542.022	447.153	571.075	550.458	450.522	468.001	412.239
ITPKB-IT1	na	0	0	0	0	0	0	0	0	0	0	0	0
PSEN2	na	372.621	435.861	352.458	414.528	501.435	346.861	416.526	449.403	396.439	379.816	392.728	316.428
ADCK3	na	623.366	532.314	488.724	630.467	582.078	516.602	414.776	415.06	335.378	494.939	423.273	337.859
CDC42BPA	na	1491.48	1771.65	1683.68	1605.09	2250.77	2168.09	1666.1	2099.83	2041.43	1749.51	2468.73	2269.2
ZNF678	na	68.9299	70.9752	95.6485	46.2728	77.5414	68.8802	44.6278	77.5171	58.3266	58.9213	94.9092	70.5974
ZNF847P	na	0	0	0	0	0	0	0	0	0	0	0	0
LOC100130093	na	37.9614	31.8479	31.4461	23.1364	25.8471	10.66	21.0013	30.4181	21.8725	14.5037	18.5455	30.256
JMJD4	na	96.9014	101.913	72.0639	99.2938	108.558	122.18	79.6299	81.442	58.3266	86.1158	64.3637	68.0761
SNAP47	na	904.08	792.557	634.163	913.889	799.194	816.723	763.922	671.16	533.142	773.229	621.819	659.33
PRSS38	na	0	0	0	0	0	0	0	0	0	0	0	0
WNT9A	na	0.998984	3.63976	0	0.964017	0	0	2.62516	0	5.46812	0.906482	1.09091	1.26067
MIR5008	na	0	0	0	0	0	0	0	0	0	0	0	0
WNT3A	na	0	0	0	0	1.03389	0	0	0	0	0	0	0
ARF1	na	8710.14	9235.88	7946.69	8779.31	8605.03	7740.01	6959.31	6950.04	6057.77	7381.48	6413.46	5927.66
MIR3620	na	0	0	0	0	0	0	0	0	0	0	0	0
C1orf35	na	706.282	621.488	551.617	607.331	455.944	408.361	490.03	542.619	414.666	520.321	466.91	336.599
MRPL55	na	402.591	411.292	382.594	457.908	370.131	298.481	295.768	293.387	297.101	444.176	322.91	244.57
GUK1	na	3655.28	3823.56	3527.2	4144.31	4061.1	3753.15	2940.18	2962.33	2626.52	3115.58	2914.91	2689.01
GJC2	na	81.9167	70.0653	66.8229	90.6176	81.677	110.7	27.1267	14.7184	8.20218	20.8491	25.0909	46.6447
IBA57-AS1	na	6.99289	10.0093	0	8.67616	5.16943	4.92002	6.12538	3.92491	6.37947	6.34537	1.09091	7.56401
IBA57	na	367.626	321.208	275.153	296.917	271.912	227.141	268.642	235.495	265.204	213.023	168	185.318
C1orf145	na	11.9878	22.7485	20.9641	24.1004	14.4744	14.76	14.0009	16.6809	19.1384	9.9713	10.9091	8.82468
OBSCN	na	2712.24	2537.82	2333.56	2659.72	3089.25	3403.83	2204.26	2492.32	2839.78	2161.96	1938.55	2119.18
TRIM11	na	919.065	812.576	631.542	794.35	682.365	542.022	851.428	801.664	604.227	839.402	782.183	579.908
MIR6742	na	0	0	0	0	0	0	0	0	0	0	0	0
TRIM17	na	22.9766	24.5684	15.723	28.9205	49.6265	22.1401	25.3766	47.099	17.3157	25.3815	22.9091	23.9527
HIST3H3	na	2.99695	2.72982	0	0	1.03389	0.820003	7.00043	8.83106	9.11354	1.81296	2.18182	11.346
HIST3H2A	na	213.783	138.311	133.646	253.537	187.133	186.961	237.14	219.795	205.055	311.83	272.728	211.792
HIST3H2BB	na	1.99797	1.81988	1.31025	9.64017	1.03389	10.66	6.12538	5.88737	2.73406	3.62593	4.36364	5.04267
MIR4666A	na	0	0	0	0	0	0	0	0	0	0.906482	0	0
RNF187	na	3477.46	3156.58	2703.05	3606.39	2979.66	2777.35	2613.79	2478.58	2063.3	2478.32	2156.73	1903.61
BTNL10	na	0	0	0	0.964017	2.06777	4.92002	4.37527	10.7935	0.911354	9.9713	2.18182	2.52134
RNA5S16	na	0	0	0	0	0	0	0	0	0	0	0	0
RNA5S15	na	0	0	0	0	0	0	0	0	0	0	0	0
RNA5S14	na	0	0	0	0	0	0	0	0	0	0	0	0
RNA5S13	na	0	0	0	0	0	0	0	0	0	0	0	0
RNA5S12	na	0	0	0	0	0	0	0	0	0	0	0	0
RNA5S11	na	0	0	0	0	0	0	0	0	0	0	0	0
RNA5S2	na	0	0	0	0	0	0	0	0	0	0	0	0
RNA5S10	na	0	0	0	0	0	0	0	0	0	0	0	0
RNA5S8	na	0	0	0	0	0	0	0	0	0	0	0	0
RNA5S1	na	0	0	0	0	0	0	0	0	0	0	0	0
RNA5S3	na	0	0	0	0	0	0	0	0	0	0	0	0
RNA5S5	na	0	0	0	0	0	0	0	0	0	0	0	0
RNA5S4	na	0	0	0	0	0	0	0	0	0	0	0	0
RNA5S6	na	0	0	0	0	0	0	0	0	0	0	0	0
RNA5S7	na	0	0	0	0	0	0	0	0	0	0	0	0
RNA5S17	na	0	0	0	0	0	0	0	0	0	0	0	0
MIR7641-2	na	0	0	0	0	0	0	0	0	0	0	0	0
RNA5S9	na	0	0	0	0	0	0	0	0	0	0	0	0
RHOU	na	2154.81	2069.2	2243.15	2251.94	2182.53	2321.43	4135.51	3389.16	3606.23	3249.74	3355.64	3179.41
DUSP5P1	na	210.786	189.267	108.751	252.573	238.828	241.081	224.889	113.823	129.412	260.16	201.818	162.626
MIR4454	na	0	0	0	0	0	0	0	0	0	0	0	0
RAB4A	na	1112.87	1131.05	918.487	1099.94	962.548	895.443	1225.95	1202	954.187	1254.57	1177.09	1018.62
SPHAR	na	0	0	0	0	0	0	0	0	0	0	0	0
CCSAP	na	448.544	554.153	597.475	303.666	386.673	396.881	528.533	544.582	455.677	484.968	464.728	428.627
ACTA1	na	11.9878	8.18945	3.93076	7.71214	1.03389	0.820003	0	0.981229	0.911354	7.25186	4.36364	0
NUP133	na	1876.09	2227.53	2101.65	1706.31	1888.91	1731.03	1544.47	1669.07	1424.45	1423.18	1590.55	1534.23
LOC101927478	na	0.998984	0	0	0	0	2.46001	0	0	0	0.906482	0	1.26067
ABCB10	na	987.995	1068.27	1295.84	880.148	1038.02	1027.46	604.662	583.831	599.671	523.947	723.274	687.064
TAF5L	na	703.285	727.041	883.111	622.755	768.177	682.242	652.79	672.142	678.958	557.486	607.637	682.022
URB2	na	446.546	577.811	497.896	392.355	443.537	399.341	196.012	234.514	161.31	165.886	256.364	182.797
GALNT2	na	2700.25	3111.99	2739.74	2971.1	2825.61	2616.63	2007.37	2043.9	1916.58	1740.45	1755.28	1472.46
PGBD5	na	0	0.909939	10.482	0	0	0	1.75011	0	0	0.906482	0	0
COG2	na	810.176	736.141	766.498	863.76	783.686	719.142	539.908	522.014	502.156	557.486	532.364	393.329
AGT	na	0	1.81988	3.93076	0.964017	0	0.820003	1.75011	0	4.55677	0.906482	0	1.26067
CAPN9	na	3.99594	2.72982	1.31025	1.92803	0	0	6.12538	0	6.37947	0	5.45455	6.30334
C1orf198	na	731.256	682.454	607.957	547.562	631.704	554.322	910.931	890.956	843.002	898.324	864.001	782.875
LOC101927604	na	0	0	1.31025	2.89205	1.03389	0	2.62516	0.981229	0	2.71945	2.18182	3.78201
TTC13	na	414.578	408.563	353.768	360.543	377.368	287.821	350.897	374.829	262.47	308.204	306.546	364.333
ARV1	na	531.459	488.637	419.281	577.446	513.841	401.801	296.643	286.519	246.977	304.578	333.819	332.817
FAM89A	na	161.835	137.401	116.613	110.862	104.422	104.96	105.006	102.048	64.7061	62.5473	92.7274	56.7301
MIR1182	na	0	0	0	0	0	0	0	0	0	0	0	0
TRIM67	na	7.99187	0.909939	2.62051	12.5322	3.10166	2.46001	0.875054	7.84983	0.911354	1.81296	0	0
LOC149373	na	0	0	0	0	0	0	0	0	0	0	0	0
C1orf131	na	317.677	312.109	276.463	335.478	327.742	351.781	317.645	295.35	237.863	283.729	328.364	201.707
GNPAT	na	1900.07	1621.51	1243.43	1711.13	1563.24	1550.63	1696.73	1544.45	1294.12	1588.16	1585.09	1353.96
EXOC8	na	379.614	434.041	338.045	335.478	471.452	455.102	399.025	483.746	293.456	369.845	558.546	443.755
SPRTN	na	340.654	382.174	387.835	307.522	294.658	268.961	324.645	293.387	276.14	210.304	270.546	223.138
EGLN1	na	1340.64	1302.12	1462.24	1457.59	1514.64	1469.44	1806.99	1524.83	1621.3	1671.55	1850.18	1685.51
SNRPD2P2	na	0	0	0	0	0	0	0	0	0	0	0	0
TSNAX-DISC1	na	0	0	0	0	0	0	0	0	0	0	0	0
TSNAX	na	532.458	437.681	445.486	575.518	522.112	580.562	398.15	300.256	339.935	395.226	472.364	326.513
LINC00582	na	0	0	0	0	0	0	0	0	0	0	0	0
DISC1	na	0	0	0	0	0	0	0	0	0	0	3.27273	0
DISC2	na	0	0	0	0	0	0	0	0	0	0	0	0
DISC1-IT1	na	0	0	0	0	0	0	0	0	0	0	0	0
SIPA1L2	na	0	1.81988	0	0	0	0	0	0	0	0	0	1.26067
LOC101927683	na	0	0	0	0	0	0	0	0	0	0	0	0
MAP10	na	27.9716	4.5497	11.7923	10.6042	15.5083	25.4201	14.8759	8.83106	17.3157	5.43889	5.45455	30.256
NTPCR	na	502.489	479.538	391.766	551.418	495.231	400.981	350.022	333.618	245.154	358.06	327.273	284.911
PCNXL2	na	80.9177	120.112	136.266	88.6896	160.252	195.981	68.2542	144.241	167.689	52.576	124.364	148.759
KIAA1804	na	464.528	569.622	535.894	323.91	450.774	389.501	303.644	336.561	307.126	311.83	368.728	323.992
KCNK1	na	2347.61	2384.95	2334.87	2126.62	1950.94	2032.79	2625.16	1989.93	2027.76	2737.58	2043.28	2149.44
MIR4427	na	0	5.45963	2.62051	0.964017	0	4.10001	0	7.84983	1.82271	2.71945	9.8182	3.78201
SLC35F3	na	127.87	148.32	193.917	147.495	131.304	190.241	163.635	210.964	246.065	195.8	210.546	262.219
MIR4671	na	0	0	0	0	0	0	0	0	0	0	0	0
LOC101927765	na	10.9888	3.63976	0	4.82009	1.03389	4.10001	1.75011	3.92491	3.64541	4.53241	2.18182	5.04267
COA6	na	405.587	347.597	356.389	367.291	322.572	287.821	266.892	221.758	231.484	222.088	221.455	192.882
TARBP1	na	1293.68	1247.53	1568.37	1464.34	1609.76	1567.85	732.42	784.002	764.626	736.97	667.637	782.875
LINC01354	na	0	0	0	0	0	0	0	0	0	0	0	0
IRF2BP2	na	5706.2	4878.18	5165.02	5299.2	4542.9	5183.24	4839.92	4413.57	5179.22	5583.02	4084.37	5645.27
LINC00184	na	2.99695	0	0	0.964017	0	2.46001	6.12538	0	0.911354	0	0	0
LOC101927787	na	34.9644	21.8385	9.17177	28.9205	15.5083	36.0801	28.0017	28.4556	33.7201	9.9713	18.5455	34.0381
LINC01132	na	13.9858	15.469	10.482	23.1364	15.5083	13.94	21.0013	15.6997	9.11354	10.8778	8.72729	17.6494
LOC101927851	na	18.9807	9.09939	3.93076	16.3883	19.6438	15.5801	10.5006	7.84983	8.20218	15.4102	3.27273	5.04267
LINC01348	na	3.99594	6.36957	5.24101	7.71214	3.10166	2.46001	5.25032	14.7184	5.46812	11.7843	14.1818	5.04267
TOMM20	na	4137.79	3740.76	3757.81	4724.65	4732.1	4334.53	2952.43	3085.96	2693.05	3208.04	3574.91	3157.97
SNORA14B	na	1.99797	0	0	4.82009	2.06777	0	6.12538	0	0	0	1.09091	1.26067
RBM34	na	1257.72	1002.75	901.454	1338.06	1103.16	911.843	975.685	891.937	883.102	1105	1044	927.852
ARID4B	na	1340.64	1545.99	1472.72	1259.97	1457.78	1591.63	1789.49	1742.66	1652.28	1803.9	2018.18	1723.33
MIR4753	na	0	0	0	0	0	0	0	0	0	0	0	0
GGPS1	na	1202.78	1031.87	1066.55	1320.7	1201.38	1111.92	1380.84	1018.52	976.06	1308.96	1310.18	984.582
TBCE	na	12.9868	10.9193	7.86152	7.71214	3.10166	10.66	5.25032	17.6621	4.55677	15.4102	15.2728	7.56401
B3GALNT2	na	8.99086	9.09939	11.7923	2.89205	6.20332	11.48	2.62516	9.81229	6.37947	0.906482	3.27273	12.6067
GNG4	na	811.175	884.461	820.218	751.934	788.855	781.463	540.783	486.689	536.787	546.609	457.092	555.955
LYST	na	439.553	472.258	470.381	502.253	643.077	519.062	563.535	584.812	542.255	439.644	534.546	540.827
MIR1537	na	0	0	0	0	0	0	0	0	0	0	0	0
NID1	na	2085.88	2715.26	2651.95	1354.44	1657.32	1573.59	903.056	1084.26	1009.78	524.853	603.274	655.548
GPR137B	na	307.687	371.255	297.427	342.226	320.505	307.501	371.023	446.459	456.588	313.643	393.819	345.423
ERO1B	na	14.9848	19.1087	17.0333	10.6042	22.7455	17.2201	23.6265	32.3805	18.2271	21.7556	33.8182	25.2134
EDARADD	na	0	0.909939	2.62051	2.89205	2.06777	3.28001	0	6.8686	0.911354	0.906482	0	1.26067
LGALS8	na	817.169	978.184	820.218	865.688	1144.51	863.463	870.679	1022.44	994.287	873.849	958.911	985.843
LGALS8-AS1	na	1.99797	7.27951	0	0.964017	0	0	0	0	0	0	3.27273	0
HEATR1	na	2891.06	3536.93	3119.71	2733.95	3655.82	3452.21	1540.1	1885.92	1684.18	1405.05	1921.09	1684.25
ACTN2	na	0	0.909939	0	0	0	0.820003	5.25032	5.88737	3.64541	4.53241	0	1.26067
MTR	na	997.985	1248.44	1235.57	807.847	1090.75	1246.4	1228.58	1281.48	1079.95	1037.02	1168.37	1056.44
MT1HL1	na	0	0	0	0	0	0	0	0	0	0	0	0
RYR2	na	30.9685	31.8479	34.0666	65.5532	70.3042	59.0402	57.7536	40.2304	13.6703	38.0722	27.2728	12.6067
MIR4428	na	0	0	0	0	0	0	0	0	0	0	0	0
LOC100130331	na	0	0.909939	0	0	0	0	0	0	0.911354	0	0	0
ZP4	na	0	0	0	0	0	0	0	0	0	0	0	0
LINC01139	na	0	0	0	0	0	0	0	0	0	0	0	0
CHRM3	na	0	0	0	0	0	0	0	0	0	0	0	0
CHRM3-AS2	na	0	0	0	0	0	0	0	0	0	0	0	0
CHRM3-AS1	na	0	0	0	0	0	0	0	0	0	0	0	0
RPS7P5	na	0	0	0	0	0	0	0	0	0	0	0	0
FMN2	na	0	0	0	0	0	0	0	0	0	0	0	0
GREM2	na	17.9817	15.469	18.3435	11.5682	4.13554	17.2201	3.50022	1.96246	2.73406	6.34537	0	0
RGS7	na	3.99594	5.45963	5.24101	5.7841	7.2372	6.56002	7.87549	9.81229	1.82271	15.4102	4.36364	2.52134
MIR3123	na	0	0	0	0	0	0	0	0	0	0	0	0
FH	na	2218.74	2414.07	2163.23	2048.54	1894.08	1744.15	1739.61	1759.34	1532.9	1646.17	1639.64	1488.85
KMO	na	277.718	273.892	208.33	276.673	296.725	195.161	464.654	608.362	431.982	512.162	565.092	552.173
OPN3	na	415.577	424.942	509.688	492.613	479.723	516.602	541.659	699.616	553.192	512.162	579.274	600.078
CHML	na	1858.11	2470.48	3160.33	1636.9	2839.05	2747.01	2354.77	2477.6	2950.05	2181	2859.28	2845.33
WDR64	na	5.9939	5.45963	1.31025	13.4962	10.3389	18.8601	25.3766	22.5683	17.3157	18.1296	12	26.474
EXO1	na	834.152	1188.38	1183.16	55.913	48.5926	113.98	111.132	240.401	196.852	78.8639	150.546	155.062
BECN2	na	0	0	0	0	0	0	0	0.981229	0	1.81296	0	0
MAP1LC3C	na	0.998984	0.909939	11.7923	2.89205	1.03389	0	0.875054	0.981229	2.73406	0	0	0
PLD5	na	0	0	0	0	0	0	0	0	0	0	0	0
LINC01347	na	0	0.909939	0	0	1.03389	0	0	0	0.911354	0	0	0
CEP170	na	225.77	161.059	197.848	195.696	200.574	171.381	176.761	119.71	140.348	222.995	182.182	146.238
SDCCAG8	na	73.9248	46.4069	69.4434	73.2653	59.9654	71.3402	56.0035	30.4181	43.745	36.2593	28.3637	36.5594
MIR4677	na	0	0	0	0	0	0	0	0	0	0	0	0
AKT3	na	0	0	0	0	0	0	0	0	0	0	0	0
LOC339529	na	0	1.81988	0	0	0	0	0	0	0	0	0	0
ZBTB18	na	34.9644	35.4876	65.5127	37.5967	41.3554	48.3802	91.0056	129.522	73.8196	88.8352	108	71.8581
C1orf100	na	0.998984	0	0	0	0	0	0.875054	0	0	5.43889	0	0
ADSS	na	2495.46	2292.14	2311.29	2030.22	2244.57	2091.01	1672.23	1724.02	1740.69	1560.06	1990.91	1841.84
C1orf101	na	11.9878	3.63976	7.86152	10.6042	7.2372	9.84003	10.5006	9.81229	3.64541	17.2232	12	17.6494
DESI2	na	1454.52	1395.85	1420.31	1214.66	1294.43	1217.7	1246.08	1085.24	1119.14	1036.11	1275.27	1139.64
COX20	na	10.9888	7.27951	5.24101	0	4.13554	5.74002	3.50022	4.90614	5.46812	9.06482	3.27273	2.52134
HNRNPU-AS1	na	606.383	594.19	505.758	655.532	774.381	498.562	763.922	654.479	490.308	702.523	866.183	655.548
HNRNPU	na	15681.1	15352.5	16066.3	12891.8	13509.8	12865	12183.4	11461.7	11809.3	12238.4	12111.3	12442.8
LOC101928068	na	39.9594	31.8479	18.3435	32.7766	51.6943	34.4401	29.7518	21.587	10.9362	25.3815	32.7273	42.8627
EFCAB2	na	379.614	314.839	322.322	367.291	325.674	334.561	458.528	367.961	366.364	383.442	409.092	329.034
KIF26B	na	0.998984	0	0	0	0	0	0	0	0	0	0	0
SMYD3	na	378.615	390.364	290.876	360.543	325.674	283.721	203.888	141.297	154.93	165.886	144	129.849
LOC255654	na	0	0	0	0	0	0	0	0	0	0	0	0
TFB2M	na	890.095	644.237	796.634	875.328	752.669	646.982	401.65	470.99	460.234	410.636	430.91	298.778
CNST	na	676.312	626.038	581.752	632.395	666.856	639.602	700.918	703.541	736.374	727.905	752.728	603.86
SCCPDH	na	1892.08	2075.57	1919.52	1926.11	1781.39	1613.77	1772.86	1665.14	1564.79	1749.51	1838.18	1432.12
LINC01341	na	6.99289	2.72982	0	4.82009	6.20332	2.46001	3.50022	14.7184	2.73406	9.9713	17.4546	15.128
AHCTF1	na	2251.71	2397.69	2515.69	1913.57	2317.97	2182.03	1621.48	1699.49	1542.92	1416.83	1792.37	1580.88
ZNF695	na	0	0	0	0	0	0	0	0	0	0	0	0
ZNF670-ZNF695	na	0	0	0	0	0	0	0	0	0	0	0	0
ZNF670	na	43.9553	48.2268	58.9614	37.5967	27.9149	38.5401	64.754	52.0051	56.5039	81.5834	45.8183	57.9908
ZNF669	na	22.9766	21.8385	40.6178	26.0285	17.5761	27.0601	30.6269	30.4181	61.0607	40.7917	50.1819	55.4694
C1orf229	na	0	0	0	0	0	0	0	0	0	0	0	0
ZNF124	na	66.9319	55.5063	83.8562	49.1649	55.8298	65.6002	71.7544	43.1741	27.3406	44.4176	55.6364	49.1661
MIR3916	na	22.9766	40.0373	39.3076	24.1004	41.3554	20.5001	16.626	35.3242	32.8087	20.8491	43.6364	59.2514
VN1R5	na	0	0	0	0	0	0	0	0	0	0	0	0
ZNF496	na	380.613	331.218	269.912	347.046	318.437	232.061	348.272	424.872	381.857	385.255	361.091	360.551
NLRP3	na	89.9086	117.382	121.854	150.387	159.218	218.941	0.875054	0	0.911354	2.71945	1.09091	0
OR2B11	na	0	0	0	0	0	0	0	0	0	0	0	0
OR2W5	na	0	0	0	0	0	0	0	0	0	0	0	0
GCSAML	na	0	0	0	0	0	0	0	0	0	0	0	0
GCSAML-AS1	na	0	0	0	0	0	0	0	0	0	0	0	0
OR2C3	na	0	0	0	0	0	0	0	0	0	0	0	0
OR2G2	na	0	0	0	0	0	0	0	0	0	0	0	0
OR2G3	na	0	0	0	0	0	0	0	0	0	0	0	0
OR13G1	na	0	0	0	0	0	0	0	0	0	0	0	0
OR6F1	na	0	0	0	0	0	0	0	0	0	0	0	0
OR1C1	na	0	0	0	0	0	0	0	0	0	0	0	0
OR14A16	na	0	0	0	0	0	0	0	0	0	0	0	0
OR11L1	na	0	0	0	0	0	0	0	0	0	0	0	0
TRIM58	na	0	0	0	0	0	0	0	0	0	0	0	0
OR2W3	na	0	0	0	0	0	0	0	0	0	0	0	0
OR2T8	na	0	0	0	0	0	0	0	0	0	0	0	0
OR2L13	na	0	0	0	0	0	0	0	0	0	0	0	0
OR2L8	na	0	0	0	0	0	0	0	0	0	0	0	0
OR2AK2	na	0	0	0	0	0	0	0	0	0	0	0	0
OR2L1P	na	0	0	0	0	0	0	0	0	0	0	0	0
OR2L5	na	0	0	0	0	0	0	0	0	0	0	0	0
OR2L2	na	0	0	0	0	0	0	0	0	0	0	0	0
OR2L3	na	0	0	0	0	0	0	0	0	0	0	0	0
OR2M1P	na	0	0	0	0	0	0	0	0	0	0	0	0
OR2M5	na	0	0	0	0	0	0	0	0	0	0	0	0
OR2M2	na	0	0	0	0	0	0	0	0	0	0	0	0
OR2M3	na	0	0	0	0	0	0	0	0	0	0	0	0
OR2M4	na	0	0	0	0	0	0	0	0	0	0	0	0
OR2T33	na	0	0	0	0	0	0	0	0	0	0	0	0
OR2T12	na	0	0	0	0	0	0	0	0	0	0	0	0
OR2M7	na	0	0	0	0	0	0	0	0	0	0	0	0
OR14C36	na	0	0	0	0	0	0	0	0	0	0	0	0
OR2T4	na	0	0	0	0	0	0	0	0	0	0	0	0
OR2T6	na	0	0	0	0	0	0	0	0	0	0	0	0
OR2T1	na	0	0	0	0	0	0	0	0	0	0	0	0
OR2T2	na	0	0	0	0	0	0	0	0	0	0	0	0
OR2T3	na	0	0	0	0	0	0	0	0	0	0	0	0
OR2T5	na	0	0	0	0	0	0	0	0	0	0	0	0
OR2G6	na	0	0	0	0	0	0	0	0	0	0	0	0
OR2T29	na	0	0	0	0	0	0	0	0	0	0	0	0
OR2T34	na	0	0	0	0	0	0	0	0	0	0	0	0
OR2T10	na	0	0	0	0	0	0	0	0	0	0	0	0
OR2T11	na	0	0	0	0	0	0	0	0	0	0	0	0
OR2T35	na	0	0	0	0	0	0	0	0	0	0	0	0
OR2T27	na	0	0	0	0	0	0	0	0	0	0	0	0
OR14I1	na	0	0	0	0	0	0	0	0	0	0	0	0
LOC101928226	na	0	0	0	0	0	0	0	0	0	0	0	0
LYPD8	na	2.99695	0	0	0	0	0	0.875054	0	4.55677	3.62593	3.27273	5.04267
SH3BP5L	na	891.094	790.737	695.744	955.341	807.465	706.842	833.052	846.8	647.972	870.223	698.183	566.04
MIR3124	na	3.99594	4.5497	1.31025	1.92803	6.20332	7.38002	13.1258	1.96246	7.29083	5.43889	3.27273	5.04267
ZNF672	na	720.267	794.377	607.957	600.583	542.79	433.781	772.673	655.461	587.823	739.689	545.455	514.353
ZNF692	na	807.179	798.017	779.601	1023.79	942.904	1004.5	539.033	394.454	396.439	566.551	477.819	487.879
PGBD2	na	172.824	180.168	155.92	219.796	167.49	144.32	196.012	162.884	150.373	213.023	148.364	179.015
LOC102723376	na	0	0	0	0	0	0	0	0	0	0	0	0
TUBB8	na	0	0	0	0	0	0	0	0	0	0	0	1.26067
ZMYND11	na	2610.35	2767.12	2975.58	2507.41	2987.93	2866.73	2537.66	2845.56	2588.24	2538.15	2858.19	2810.03
DIP2C	na	916.068	1074.64	1208.05	1042.1	1182.77	1248.04	1064.94	1099.96	1138.28	1042.45	1313.46	1232.93
MIR5699	na	0	0	0	0	0	2.46001	0	0	0	0	0	0
PRR26	na	188.808	175.618	120.543	200.516	177.828	155.801	229.264	207.039	225.104	307.297	225.819	296.257
LARP4B	na	3465.48	3960.05	4022.48	3429.97	3918.43	3400.55	3310.33	3449.02	3320.06	3263.33	3452.73	3393.72
LOC101927762	na	0.998984	0	0	0.964017	3.10166	0	0.875054	1.96246	2.73406	0	1.09091	2.52134
GTPBP4	na	2579.38	2366.75	2781.67	2501.63	2352.09	2366.53	1260.95	1266.77	1175.65	1253.66	1322.18	1442.2
IDI2	na	151.846	90.9939	90.4075	133.034	105.456	132.84	89.2555	53.9676	49.2131	81.5834	65.4546	81.9435
IDI2-AS1	na	27.9716	22.7485	19.6538	30.8486	8.27109	14.76	29.7518	16.6809	28.252	19.9426	18.5455	18.91
IDI1	na	1675.3	1501.4	1505.48	1464.34	867.43	993.843	1445.59	829.138	1016.16	767.79	629.456	611.424
WDR37	na	869.116	913.579	797.944	975.586	1013.21	884.783	835.677	793.814	717.235	901.043	712.365	818.174
LINC00200	na	0	0	0	0	0	0	0	0	0	0	0	0
ADARB2	na	0	0	0	0	0	0	0	0	0	0	0	0
ADARB2-AS1	na	0	0	0	0	0	0	0	0	0	0	0	0
LINC00700	na	0	0	0	0	0	0	0	0	0	0	0	0
MIR6072	na	0	0	0	0	0	0	0	0	0	0	0	0
LINC00701	na	0	0	0	0	0	0	0	0	0	0	0	0
PFKP	na	12843.9	12933.9	11821.1	13175.2	10751.4	11052	6450.9	5985.49	5232.99	6329.06	4746.55	4124.91
PITRM1	na	2879.07	3186.61	2980.83	2804.33	3089.25	2961.03	3650.73	3425.47	3292.72	3467.29	3128.73	2918.45
PITRM1-AS1	na	66.9319	61.8759	95.6485	63.6252	85.8125	91.0203	126.008	117.747	154.93	121.469	133.091	173.972
LOC105376360	na	0	0	0	0	0	0	0	0	1.82271	0	0	0
KLF6	na	6541.35	6926.46	6691.46	5373.43	6858.8	6596.1	8957.93	10657.1	15514	9282.37	10896	16887.9
MIR6078	na	0	0	0	0	0	0	0	0	0	0	0	0
LOC101927964	na	0	0.909939	0	0.964017	1.03389	0	0	0	0.911354	2.71945	0	0
LINC00702	na	1.99797	0.909939	0	4.82009	2.06777	0	0.875054	1.96246	0	0.906482	2.18182	0
LINC00703	na	0	0	0	0	0	0	0	0	0	0	0	0
LINC00704	na	26.9726	13.6491	13.1025	14.4603	12.4066	9.02003	12.2508	16.6809	12.7589	9.9713	27.2728	8.82468
LINC00705	na	0.998984	0.909939	9.17177	1.92803	0	2.46001	0	5.88737	1.82271	0.906482	1.09091	5.04267
AKR1E2	na	5.9939	0	0	0	0	0.820003	7.87549	0	1.82271	5.43889	0	1.26067
AKR1C6P	na	0	0	0	0	0	0	0	0	0	0	0	0
AKR1C1	na	5965.93	5515.14	4773.25	6177.42	5115.67	4552.66	20869.2	14443.7	15596	15645	14214.6	13688.3
AKR1C2	na	5174.74	4635.23	3725.05	5574.91	4033.19	3636.71	13757.6	10080.2	10159.8	12183.1	8898.56	9026.39
AKR1C3	na	16392.3	16218.8	15618.2	19978.3	16539.1	16722.3	29411.4	22112	23132.9	27836.2	21629.5	22165.1
AKR1C8P	na	13.9858	7.27951	2.62051	7.71214	9.30497	5.74002	25.3766	35.3242	13.6703	9.9713	14.1818	27.7347
AKR1C4	na	127.87	134.671	100.889	177.379	181.964	156.621	320.27	265.913	291.633	272.851	226.909	294.996
UCN3	na	0	0	1.31025	3.85607	0	0	2.62516	2.94369	0	2.71945	3.27273	3.78201
TUBAL3	na	854.131	767.079	617.129	1021.86	815.736	748.662	756.047	594.625	612.43	681.674	489.819	520.656
NET1	na	3300.64	3035.56	3367.35	3258.38	3139.91	3548.15	2923.56	2749.4	2926.36	2867.2	2622.55	2759.6
CALML5	na	0	0	0	0	0	0	0	0	0	0	0	0
CALML3-AS1	na	1.99797	0.909939	0	0.964017	0	0.820003	0	0.981229	2.73406	8.15834	13.0909	12.6067
CALML3	na	0	0	0	0	0	0	2.62516	3.92491	0.911354	0	0	0
ASB13	na	1122.86	1210.22	1163.5	1330.34	1230.32	1156.2	853.178	914.505	896.772	815.834	722.183	936.677
FAM208B	na	2140.82	2624.26	2979.52	1898.15	2770.81	2798.67	1680.1	2068.43	1950.3	1420.46	2078.19	2056.15
GDI2	na	11800	10777.3	10588.2	11255.9	10026.6	9514.49	10601.3	9846.63	9961.09	10875.1	11485.1	10701.8
ANKRD16	na	301.693	250.233	199.158	294.989	288.454	272.241	162.76	145.222	133.969	217.556	192	168.93
FBXO18	na	2313.65	2043.72	1975.86	2477.52	2111.2	2063.95	2122.01	1951.66	1910.2	2114.82	1975.64	1925.04
IL15RA	na	469.522	471.348	463.83	480.081	502.469	441.161	485.655	581.869	443.829	492.22	398.182	404.675
IL2RA	na	0	0	0	0	0	0	0	0	0	0	0	0
RBM17	na	1800.17	1653.36	1808.15	1399.75	1426.76	1230	1439.46	1204.95	1315.99	1459.44	1443.27	1447.25
PFKFB3	na	1016.97	1212.04	1477.97	1071.02	1202.41	1454.68	488.28	583.831	532.23	563.832	524.728	543.348
MIR3155A	na	0	0	0	0	0	0	0	0	0	0	0	0
MIR3155B	na	0	0	0	0	0	0	0	0	0	0	0	0
LOC399715	na	4.99492	1.81988	9.17177	0.964017	3.10166	13.94	3.50022	1.96246	4.55677	1.81296	7.63638	3.78201
PRKCQ	na	0.998984	0	0	6.74812	1.03389	0	5.25032	2.94369	0.911354	0	1.09091	12.6067
PRKCQ-AS1	na	30.9685	7.27951	11.7923	15.4243	18.6099	8.20003	5.25032	9.81229	6.37947	6.34537	7.63638	2.52134
LOC101928150	na	0	0	0	0	0	0	0	0	0	0	0	0
LINC00706	na	0	0.909939	0	1.92803	0	0	0.875054	0	0	0	1.09091	0
LINC00707	na	13.9858	11.8292	11.7923	8.67616	8.27109	5.74002	11.3757	15.6997	6.37947	10.8778	10.9091	34.0381
SFMBT2	na	61.937	85.5343	23.5846	69.4093	45.491	52.4802	54.2534	70.6485	40.0996	19.9426	49.091	28.9954
ITIH5	na	0	0	0	3.85607	0	0	0	0	0	0	0	0
ITIH2	na	1.99797	0	0	0	2.06777	0	0.875054	0.981229	5.46812	11.7843	3.27273	3.78201
KIN	na	357.636	351.236	403.558	357.65	374.267	334.561	384.149	324.787	377.3	331.772	369.819	329.034
ATP5C1	na	3536.4	3503.27	3191.78	3962.11	3609.3	3366.93	2619.04	2180.29	2206.39	2578.94	2228.73	1925.04
TAF3	na	263.732	297.55	289.566	190.875	205.743	222.221	204.763	214.889	226.016	196.707	151.637	190.361
GATA3-AS1	na	2.99695	13.6491	2.62051	0.964017	3.10166	0	11.3757	2.94369	6.37947	0	1.09091	6.30334
GATA3	na	34.9644	92.8138	98.269	48.2009	101.321	71.3402	77.8798	122.654	116.653	48.95	91.6365	104.635
LINC00708	na	0	0	0	0	0	0	0	0	0	0	0	0
LOC105755953	na	0	0	0	0	0	0	0	0	0	0	0	0
LOC101928272	na	0	0	0	0	0	0	0	0	0	0	0	0
LINC00709	na	0	0	0	0	0	0	0	0	0	0	0	0
LOC101928298	na	0	0	0	0	0	0	0	0	0	0	0	0
LOC101928322	na	0	0	0	0	0	0	0	0	0	0	0	0
SFTA1P	na	0.998984	0	0	0	0	0	0	0	0	0.906482	0	0
LINC00710	na	0	0	0	0	0	0	0	0	0	0	0	0
CELF2	na	0	0	0	0	0	0	0	0	0	0	1.09091	0
CELF2-AS2	na	0	0	0	0	0	0	0	0	0	0	0	0
CELF2-AS1	na	0	2.72982	0	0	0	1.64001	0	0	0	0	0	1.26067
USP6NL	na	957.027	939.057	769.119	758.682	871.566	819.183	692.168	864.462	870.343	851.187	854.183	932.895
ECHDC3	na	0	0	0	3.85607	0	0	0	0.981229	0	0	0	0
PROSER2	na	776.211	649.696	649.886	678.668	587.247	555.962	819.051	891.937	770.094	987.159	920.729	905.16
PROSER2-AS1	na	0.998984	0	3.93076	1.92803	6.20332	3.28001	12.2508	1.96246	6.37947	7.25186	14.1818	5.04267
UPF2	na	1557.42	1575.1	1553.96	1609.91	1690.4	1381.7	1456.97	1442.41	1326.93	1572.75	1855.64	1401.86
DHTKD1	na	1458.52	1524.15	1515.96	1184.78	1341.98	1283.3	1715.98	1739.72	1758.91	1332.53	1605.82	1352.7
SEC61A2	na	291.703	294.82	260.74	218.832	243.997	308.321	354.397	274.744	355.428	273.758	328.364	427.367
MIR548AK	na	0	0	0	0	0	0	0	0	0	0	0	0
NUDT5	na	1372.6	1448.62	1378.39	1149.11	1144.51	1075.02	870.679	776.152	688.983	806.769	725.456	721.102
CDC123	na	3242.7	3242.11	3317.56	3181.26	2785.29	3014.33	1818.36	1785.84	1652.28	1928.99	1696.37	1645.17
CAMK1D	na	1376.6	1661.55	1400.66	1192.49	1589.08	1318.56	2452.78	3067.32	2474.32	2222.69	2530.91	2493.6
MIR4480	na	0	0	0	0	0	0	0	0	0	0	0	0
MIR4481	na	0	0	0	0	0	0	0	0	0	0	0	0
MIR548Q	na	0	0	0	0	0	0	0	0	0	0	0	0
CCDC3	na	4.99492	10.0093	2.62051	3.85607	0	9.02003	3.50022	5.88737	2.73406	10.8778	3.27273	5.04267
OPTN	na	4516.41	3975.52	3710.64	4872.14	4563.57	3889.27	7472.09	6683.15	6470.61	8709.48	8002.92	7101.35
MCM10	na	570.42	869.902	1133.37	34.7046	57.8976	49.2002	44.6278	80.4607	109.362	24.475	38.1819	42.8627
UCMA	na	0	0	0	0	0	0	0	0	0	0	0	0
PHYH	na	1535.44	1326.69	1231.64	1875.01	1438.14	1283.3	2269.89	1717.15	1495.53	2219.97	1729.09	1482.55
SEPHS1	na	2459.5	2457.75	2672.92	2027.33	2120.5	1967.19	2231.39	2127.3	2049.63	2035.05	2120.73	1739.72
BEND7	na	247.748	305.74	294.807	265.105	327.742	259.941	397.275	457.253	490.308	469.558	507.274	497.964
PRPF18	na	346.647	400.373	545.065	401.031	451.808	411.641	392.024	365.017	354.517	411.543	509.455	410.978
FRMD4A	na	435.557	376.715	334.115	466.584	501.435	478.062	366.648	430.759	388.237	417.888	404.728	438.713
LOC101928453	na	0	0	0	0	0	0	0	0	0	0	0	0
MIR4293	na	0	0	0	0	0	0	0	0	0	0	0	0
MIR1265	na	0	0	0	0	0	0	0	0	0	0	0	0
FAM107B	na	2949	2385.86	3126.26	3006.77	2952.78	3330.85	2528.91	1727.94	2238.28	2446.59	1969.09	2151.96
CDNF	na	99.8984	31.8479	43.2384	135.926	84.7787	150.881	90.1306	70.6485	73.8196	117.843	111.273	97.0715
HSPA14	na	1229.75	1304.85	1674.5	946.665	1032.85	986.463	868.054	793.814	802.902	735.157	840.001	806.828
SUV39H2	na	497.494	477.718	461.209	301.737	393.911	343.581	226.639	341.468	297.101	232.966	298.91	281.129
DCLRE1C	na	469.522	454.97	491.345	342.226	409.419	377.201	377.148	513.183	454.765	362.593	555.274	439.973
MEIG1	na	7.99187	0.909939	0	2.89205	2.06777	0	0	1.96246	0.911354	3.62593	0	2.52134
OLAH	na	0	0	0	0	0	0	0	0	0	1.81296	0	0
ACBD7	na	21.9776	20.9286	23.5846	2.89205	1.03389	4.10001	50.7531	52.0051	46.479	27.1945	45.8183	22.692
C10orf111	na	0.998984	0.909939	0	2.89205	2.06777	2.46001	10.5006	5.88737	3.64541	9.06482	8.72729	8.82468
RPP38	na	385.608	361.246	343.286	379.823	390.809	377.201	403.4	330.674	318.062	402.478	317.455	341.641
NMT2	na	968.015	971.815	1183.16	1203.09	1036.99	955.303	945.058	1025.38	1048.97	1043.36	1182.55	1069.05
PPIAP30	na	0	1.81988	0	0	0	0.820003	1.75011	0	1.82271	0	1.09091	0
FAM171A1	na	33.9655	70.9752	83.8562	22.1724	40.3216	69.7002	48.128	66.7235	139.437	31.7269	66.5456	56.7301
ITGA8	na	0	0	0	0	0	0	0	0	0	0	0	0
FAM188A	na	575.415	570.532	656.437	602.511	669.958	811.803	626.539	635.836	765.537	653.573	718.91	748.837
PTER	na	987.995	1035.51	1011.52	1098.02	1353.36	1466.98	791.924	877.218	898.595	750.567	1033.09	853.473
C1QL3	na	50.9482	50.0466	45.8589	70.3733	106.49	76.2603	72.6295	74.5734	59.238	72.5186	96.0001	64.2941
RSU1	na	1256.72	1320.32	1226.4	1501.94	1366.8	1280.02	1090.32	927.261	980.616	1016.17	941.456	879.947
CUBN	na	48.9502	53.6864	48.4794	86.7616	89.9481	66.4202	166.26	111.86	101.16	162.26	142.909	142.456
TRDMT1	na	108.889	88.2641	99.5792	100.258	86.8464	87.7403	84.8803	52.9863	59.238	38.9787	57.8183	56.7301
VIM-AS1	na	56.9421	25.4783	51.0999	48.2009	39.2877	22.1401	46.3779	26.4932	38.2768	34.4463	44.7273	45.3841
VIM	na	62085.9	50953.9	49000.8	70697.2	55606.5	54149.7	55771.6	44438.9	43336.7	59309.3	45836.8	45602.2
ST8SIA6	na	0	0	0	0	0	0	0	0	0	0	0	0
ST8SIA6-AS1	na	0	0	0	0	0	0	0	0	0	0	0	0
HACD1	na	100.897	161.969	207.02	119.538	162.32	178.761	104.131	140.316	151.285	95.1806	161.455	134.892
STAM-AS1	na	10.9888	7.27951	2.62051	4.82009	8.27109	2.46001	5.25032	6.8686	0	7.25186	9.8182	17.6494
STAM	na	673.315	879.001	858.216	682.524	787.821	777.363	562.66	566.169	649.795	580.148	674.183	572.344
TMEM236	na	0	5.45963	6.55127	12.5322	1.03389	0.820003	0	15.6997	0	0.906482	5.45455	0
MRC1	na	0	0	0	0	2.06777	0	0	0	0	0	0	0
MIR511	na	0	0	0	0	0	0	0	0	0	0	0	0
SLC39A12	na	0	0	0	0	0	0	0	0	0	0	0	0
SLC39A12-AS1	na	0	0	0	0	0	0	0	0	0	0	0	0
CACNB2	na	47.9512	57.3262	41.9281	26.9925	54.796	55.7602	34.1271	40.2304	36.4541	34.4463	31.6364	32.7774
NSUN6	na	279.716	279.351	328.874	342.226	346.352	405.901	278.267	236.476	200.498	280.103	304.364	316.428
ARL5B	na	555.435	658.796	786.152	419.348	697.873	665.842	445.403	712.372	740.019	398.852	694.91	819.435
MALRD1	na	7.99187	13.6491	9.17177	7.71214	18.6099	13.12	12.2508	15.6997	25.5179	18.1296	21.8182	44.1234
LOC101928834	na	0	0	0	0	0	0	0	0	0	0	0	0
PLXDC2	na	0	1.81988	0	0	1.03389	0	0	1.96246	0	0.906482	2.18182	0
MIR4675	na	0	0	0	0	0	0	0	0	0	0	0	0
NEBL	na	6.99289	15.469	24.8948	13.4962	13.4405	35.2601	27.1267	30.4181	20.0498	18.1296	18.5455	32.7774
C10orf113	na	0	0	0	0	0	0	0	0	0	0	0	0
NEBL-AS1	na	0	0	0	0	0	0.820003	0	0	0	0	0	0
RNU6-15P	na	0	0	0	0	0	0	0	0	0	0	0	0
CASC10	na	121.876	130.121	149.369	160.027	180.93	156.621	184.636	168.771	164.955	157.728	152.728	84.4648
MIR1915	na	3.99594	0.909939	3.93076	1.92803	3.10166	0	3.50022	2.94369	3.64541	0.906482	0	1.26067
SKIDA1	na	32.9665	37.3075	19.6538	50.1289	35.1521	34.4401	46.3779	45.1365	20.9611	36.2593	20.7273	27.7347
MLLT10	na	1481.49	1431.33	1391.49	1485.55	1617	1737.59	1603.97	1505.2	1408.95	1531.05	1654.91	1614.92
DNAJC1	na	339.655	469.529	475.622	377.895	302.929	323.081	557.409	667.235	651.618	629.098	646.91	661.851
EBLN1	na	0	0	0	0	0	0	0	0	0	0	0	0
LOC100130992	na	5.9939	5.45963	2.62051	5.7841	12.4066	12.3	11.3757	8.83106	14.5817	8.15834	6.54546	17.6494
COMMD3	na	254.741	173.798	138.887	202.444	182.998	167.281	307.144	239.42	233.306	305.484	295.637	223.138
COMMD3-BMI1	na	0	0	0	0	0	0	0	0	0	0	0	0
BMI1	na	28.9705	47.3168	27.5153	41.4528	39.2877	40.1801	39.3774	46.1177	21.8725	29.9139	34.9091	28.9954
SPAG6	na	1.99797	0	0	0	0	0	0	0	0	2.71945	0	2.52134
LOC100499489	na	9.98984	9.09939	5.24101	9.64017	16.5422	17.2201	23.6265	33.3618	28.252	31.7269	32.7273	22.692
PIP4K2A	na	1290.69	1328.51	1336.46	1230.09	1323.37	1240.66	1317.83	1308.96	1196.61	1352.47	1362.55	1122
ARMC3	na	5.9939	15.469	10.482	8.67616	21.7116	13.12	8.75054	15.6997	1.82271	0	4.36364	5.04267
MSRB2	na	541.449	573.262	483.483	724.941	587.247	604.342	586.286	494.539	507.624	535.731	469.092	453.841
PTF1A	na	0	0	0	0	0	0	0	0	0	0	0	0
LINC01552	na	0	0	0	0	0	0	0	0	0	0	0	0
C10orf67	na	0	0	0	0	0	0	0	0	0	3.62593	0	0
MIR1254-2	na	0	0	0	0	0	0	0	0	0	0	0	0
OTUD1	na	388.605	393.094	336.735	471.405	355.657	319.801	957.309	833.063	820.218	1079.62	1000.37	1071.57
KIAA1217	na	1065.92	1083.74	1145.16	1543.39	1675.93	1512.91	1720.36	1490.49	1635.88	1499.32	1446.55	1657.78
MIR603	na	0	0	0	0	0	0	0	0	0	0	0	0
ARHGAP21	na	3171.77	3319.46	3514.1	2676.11	3338.42	3388.25	4036.62	3790.49	3856.85	3885.18	3761.46	4075.74
PRTFDC1	na	599.39	647.877	926.349	448.268	477.655	389.501	519.782	470.99	494.865	564.738	502.91	417.281
ENKUR	na	11.9878	9.09939	5.24101	4.82009	19.6438	22.1401	15.751	27.4744	7.29083	16.3167	12	25.2134
THNSL1	na	639.35	615.119	718.019	903.284	914.989	883.143	515.407	529.863	494.865	480.435	592.365	448.798
LINC01516	na	0	0	1.31025	1.92803	0	0.820003	0	0	0	0.906482	0	0
GPR158-AS1	na	0	0	0	0	0	0	0	0	0	0	0	0
GPR158	na	46.9522	55.5063	57.6511	76.1574	52.7282	71.3402	31.5019	30.4181	43.745	41.6982	18.5455	26.474
LINC00836	na	0	0	0	0	0	0	0	0	0	0	0	0
LOC101929073	na	0	0	0	0	0	0	0	0	0	0	0	0
MYO3A	na	0	0.909939	0	0	0	0	0	0	0	0	0	0
GAD2	na	0	0	0	0	0	0	0	0	0	0	0	0
APBB1IP	na	0	0	0	0	0	0	0	0	0	0	0	0
LINC00264	na	0	0	0	0	0	0	0	0	0	0	0	0
LINC00202-2	na	0	0	0	0	0	0	0	0	0	0	0	0
PDSS1	na	517.474	598.74	589.614	441.52	451.808	457.562	229.264	230.589	166.778	176.764	190.909	147.498
ABI1	na	2701.25	2498.69	2309.98	2654.9	2726.36	2434.59	3105.57	2974.1	2788.74	3037.62	3185.46	3089.9
LINC00202-1	na	3.99594	0.909939	5.24101	1.92803	6.20332	9.84003	14.0009	20.6058	3.64541	23.5685	7.63638	23.9527
ANKRD26	na	485.506	456.789	473.001	401.995	486.96	573.182	344.771	399.36	505.801	306.391	484.364	530.741
YME1L1	na	5073.84	4720.76	4876.76	4742.97	4813.77	4798.66	3780.23	3813.05	3786.67	3717.48	4036.37	4201.81
MASTL	na	964.02	1183.83	1533	356.686	384.606	427.221	392.024	418.985	475.727	369.845	454.91	587.472
ACBD5	na	4156.77	3997.36	4077.51	4216.61	4581.15	3924.53	5902.24	5637.16	5509.13	5365.47	6228.01	5224.21
LRRC37A6P	na	14.9848	17.2888	20.9641	12.5322	16.5422	4.92002	22.7514	12.756	13.6703	12.6907	14.1818	5.04267
PTCHD3	na	0	0	0	0	0	0	0	0	0	0	0	0
RAB18	na	1781.19	1575.1	1762.29	1584.84	1694.54	1649.85	1902.37	1601.37	1811.77	1850.13	1968	1877.14
MKX	na	0	0	0	0	0	0	0	0	0	0	0	0
MKX-AS1	na	0	0	0	0	0	0	0	0	0	0	0	0
ARMC4	na	0	0	0	0	0	0	0	0	0	0	0	0
MPP7	na	11.9878	20.0187	18.3435	9.64017	16.5422	23.7801	23.6265	26.4932	60.1493	19.9426	49.091	50.4267
MIR8086	na	0	0	0	0	0	0	0	0	0	0	0	0
WAC-AS1	na	355.638	333.038	233.225	379.823	348.42	317.341	245.89	244.326	172.246	243.844	176.728	225.66
WAC	na	4587.33	4602.47	3997.58	4094.18	4451.91	3731.83	4535.41	4247.74	3867.78	4510.65	4707.28	4006.4
BAMBI	na	353.64	307.559	421.902	351.866	289.488	391.961	273.017	284.556	264.293	285.542	216	272.304
LINC01517	na	0	0	0	0	0	0	0	0	0	0	0	0
LINC00837	na	0	0	0	0	0	0	0	0	0	0	0	0
C10orf126	na	4.99492	8.18945	18.3435	13.4962	1.03389	6.56002	1.75011	3.92491	0.911354	2.71945	2.18182	12.6067
LYZL1	na	0	0	0	0	0	0	0	0	0	0	0	0
SVIL-AS1	na	183.813	172.888	151.989	118.574	169.557	144.32	124.258	150.128	151.285	184.922	124.364	158.844
SVIL	na	1413.56	1981.85	1730.84	1345.77	2101.89	1836.81	3076.69	4661.82	4011.78	3073.88	4458.55	4087.09
MIR604	na	0	0	0	0	0	0	0	1.96246	0	1.81296	0	0
MIR938	na	0	0	0	0	0	0	0	0	0	0	0	0
KIAA1462	na	12.9868	45.497	34.0666	37.5967	28.9488	27.0601	2.62516	28.4556	8.20218	4.53241	10.9091	10.0853
LOC101929279	na	0	0	0	0	0	0	0	0	0	0	0	0
MTPAP	na	993.989	949.976	913.246	841.587	869.498	834.763	626.539	614.249	525.851	610.062	552.001	549.651
GOLGA2P6	na	0	0	0	0	0	1.64001	0.875054	0.981229	0	0	2.18182	2.52134
MIR7162	na	0	0	0	0	0	0	0	0	0	0	0	0
MAP3K8	na	474.517	581.451	594.855	392.355	558.298	512.502	1009.81	1273.63	1524.69	932.77	1400.73	1360.26
LYZL2	na	0	0	0	0	0	0	0	0	0	0	0	0
SVILP1	na	3.99594	0.909939	1.31025	1.92803	3.10166	5.74002	0.875054	0.981229	2.73406	6.34537	5.45455	1.26067
ZNF438	na	785.201	612.389	525.412	767.358	660.653	630.582	486.53	442.534	368.187	561.112	413.455	388.286
ZEB1-AS1	na	139.858	153.78	137.577	149.423	159.218	155.801	112.882	145.222	126.678	125.095	166.909	131.11
ZEB1	na	891.094	880.821	811.047	984.262	1030.78	969.243	984.436	921.374	885.836	843.028	1024.37	973.236
ARHGAP12	na	4421.5	4337.68	5288.18	4939.63	5524.05	5817.92	3728.61	3419.58	3647.24	3404.75	3654.55	3996.32
KIF5B	na	5749.15	5829.07	7485.48	4462.44	5815.61	6057.36	4806.67	5401.66	5825.37	4594.96	6178.92	5719.65
EPC1	na	833.153	691.554	770.429	790.494	713.381	724.062	884.68	777.133	971.503	913.734	876.001	932.895
LOC102031319	na	0	0	1.31025	0	3.10166	0	1.75011	0.981229	1.82271	1.81296	0	0
LOC101929431	na	0	0.909939	0	3.85607	0	0	0	0.981229	0	0	0	0
CCDC7	na	120.877	78.2548	103.51	106.042	96.1514	80.3603	107.632	95.1792	118.476	71.6121	111.273	107.157
ITGB1	na	35880.5	38246.6	43765.1	37524.4	44184.2	44498.3	24760.5	24969.3	26050.1	21956.8	24073.1	24513.7
NRP1	na	4919	4485.09	5292.11	4356.4	4183.1	4487.05	1335.33	1282.47	1454.52	1156.67	967.638	1048.88
LINC00838	na	0	0	0	0	0	0	0	0	0	0	0	0
PARD3	na	2619.34	2606.07	2640.16	2939.29	2515.44	2829.83	2267.27	2009.56	1902.91	2278.9	2118.55	2048.59
PARD3-AS1	na	2.99695	0.909939	7.86152	8.67616	9.30497	3.28001	6.12538	2.94369	0.911354	3.62593	1.09091	3.78201
CUL2	na	1342.63	1405.86	1487.14	1348.66	1506.37	1360.38	1299.46	1320.73	1163.8	1230.1	1401.82	1280.84
MIR3611	na	0	0	0	0	0	0	0	0	0	0	0	0
CREM	na	315.679	341.227	348.527	350.902	357.725	284.541	483.905	295.35	349.048	391.6	401.455	424.845
CCNY	na	2736.22	2911.8	2699.12	3036.66	2982.76	3143.07	2676.79	2505.08	2537.21	2761.14	2466.55	2586.89
GJD4	na	0	0	0	0	0	0	0	0	0	0	0	0
FZD8	na	4.99492	3.63976	9.17177	1.92803	0	0	0.875054	4.90614	2.73406	2.71945	1.09091	0
MIR4683	na	0	0	0	0	0	0	0	0	0	0	0	0
PCAT5	na	0	0	0	0	0	0	0	0	0	0	0	0
ANKRD30A	na	0	0	0	0	0	0	0	0	0	0	0	0
LINC00993	na	0	0	0	0	0	0	0	0	0	0	0	0
MTRNR2L7	na	0	0	0	0	0	0	0	0	0	0	0	0
ZNF248	na	384.609	394.004	289.566	415.492	491.096	405.081	425.276	418.985	386.414	404.291	489.819	441.234
ZNF33BP1	na	0	3.63976	1.31025	0	0	1.64001	0	0	0	0.906482	2.18182	0
ZNF25	na	50.9482	41.8572	44.5486	85.7976	62.0332	80.3603	49.003	49.0614	40.0996	49.8565	68.7274	50.4267
ZNF33A	na	273.722	285.721	327.563	280.529	349.453	422.301	398.15	394.454	418.311	363.499	416.728	572.344
ZNF37A	na	191.805	182.898	229.294	132.07	204.709	232.061	119.007	207.039	184.093	102.432	194.182	158.844
LOC100129055	na	0	0.909939	0	0.964017	0	1.64001	0	0	0	2.71945	0	0
HSD17B7P2	na	38.9604	45.497	30.1358	22.1724	46.5249	58.2202	36.7523	29.4369	37.3655	22.662	18.5455	52.9481
SEPT7P9	na	0.998984	0.909939	1.31025	3.85607	4.13554	6.56002	2.62516	3.92491	3.64541	0	3.27273	0
LINC00999	na	71.9268	44.587	56.3409	65.5532	56.8637	32.8001	71.7544	44.1553	49.2131	58.0148	55.6364	73.1188
ACTR3BP5	na	0	0	0	0	0	0	0	0	0	0	0	0
LOC441666	na	0	0	0	0	0	0	0	0	0	0	0	0
CCNYL2	na	0	0	0	0	0	0	0	0	0	0	0	0
LINC00839	na	0	0	0	0	0	0	0	0	0	0	0	0
ZNF37BP	na	234.761	333.948	353.768	146.531	304.996	264.041	227.514	278.669	298.013	198.52	394.91	380.722
ZNF33B	na	490.501	460.429	530.653	418.384	542.79	579.742	678.167	766.34	832.066	779.574	900.001	966.933
LINC01518	na	0	0	0	0	0	0	0	0	0	0	0	0
BMS1	na	2573.38	2717.99	2679.47	2756.13	2605.39	2556.77	1989.87	1863.35	1798.1	1984.29	2105.46	1851.92
LINC01264	na	0	0	0	0	0	0	0	0	0	0	0	0
MIR5100	na	0	0	0	0	0	0	0	0	0	0	0	0
RET	na	0	0	0	0	0	0	0	0	1.82271	0	0	0
CSGALNACT2	na	374.619	346.687	361.63	315.234	348.42	387.041	347.396	362.073	363.63	326.333	472.364	461.405
RASGEF1A	na	0	0	0	0	0	5.74002	0	1.96246	0.911354	0	0	0
FXYD4	na	0	0	0	0	0	0	2.62516	1.96246	0	0	0	0
HNRNPF	na	10268.6	10209.5	9550.44	8032.19	7150.36	7072.52	7093.19	6593.86	6551.72	6721.56	6584.74	6044.91
ZNF487	na	43.9553	40.9473	74.6844	63.6252	57.8976	99.2203	63.879	52.0051	46.479	59.8278	75.2728	76.9008
ZNF239	na	79.9187	113.742	112.682	114.718	79.6092	136.12	21.0013	41.2116	40.0996	37.1658	38.1819	47.9054
ZNF485	na	39.9594	38.2174	28.8256	32.7766	48.5926	47.5602	8.75054	17.6621	13.6703	13.5972	13.0909	18.91
ZNF32-AS3	na	1.99797	0	0	0	0	0	0	0	1.82271	0	0	0
ZNF32	na	137.86	150.14	120.543	218.832	140.608	165.641	202.138	183.49	194.118	175.857	241.091	167.669
ZNF32-AS1	na	0	0	0	0	0	0	0	0	0	0	0	0
ZNF32-AS2	na	9.98984	14.559	14.4128	5.7841	19.6438	10.66	22.7514	27.4744	16.4044	26.288	43.6364	13.8674
HNRNPA3P1	na	17.9817	13.6491	23.5846	7.71214	13.4405	13.12	3.50022	15.6997	10.0249	4.53241	6.54546	5.04267
LINC00619	na	0	0	0	0	0	0	0	0	0	0	0	0
LINC00840	na	0	0	0	0	0	0	0	0	0	0	0	0
LINC00841	na	0	0	0	0	0	0	0	0	0	0	0	0
C10orf142	na	0	0	0	0	0	0	0	0	0	0	0	0
CXCL12	na	0	0	0	0	0	0	0	0	0	0	0	0
TMEM72-AS1	na	0	0	0	0	0	0	0	0	0	0	0	0
TMEM72	na	0	0	0	1.92803	0	0	0	0	0	5.43889	0	2.52134
RASSF4	na	130.867	249.323	136.266	147.495	292.59	233.701	508.406	611.305	548.635	479.529	530.183	583.69
C10orf10	na	59.939	85.5343	64.2024	72.3013	71.3381	95.9403	601.162	541.638	840.268	692.552	445.092	815.653
C10orf25	na	2.99695	3.63976	3.93076	8.67616	3.10166	4.10001	4.37527	2.94369	10.9362	5.43889	5.45455	8.82468
ZNF22	na	260.735	230.215	237.156	270.889	248.133	277.981	313.269	214.889	277.963	299.139	330.546	379.461
RSU1P2	na	0	0	0	0	0	0	0	0	0	0	0	0
ANKRD30BP3	na	0	0	0	0	0	0	0	0	0	0	0	0
MIR3156-1	na	0	0	0	0	0	0	0	0	0	0	0	0
OR13A1	na	0	0	0	0	0	0	0	0	0	0	0	0
ALOX5	na	28.9705	60.056	43.2384	58.8051	46.5249	36.9001	77.0048	74.5734	43.745	69.7991	39.2728	196.664
LOC102724323	na	0	0	1.31025	0	0	0	0	0	0	0.906482	0	0
MARCH8	na	84.9136	103.733	121.854	107.006	130.27	122.18	149.634	173.677	178.625	127.814	196.364	182.797
ZFAND4	na	174.822	187.447	258.12	227.508	179.896	216.481	191.637	191.34	232.395	175.857	205.091	214.314
FAM21C	na	2441.52	2284.86	2119.99	2585.49	2543.36	2236.97	3207.07	3299.87	3201.58	3240.67	3296.73	3093.68
AGAP4	na	170.826	210.196	131.025	215.94	234.692	167.281	203.888	217.833	207.789	158.634	217.091	175.233
PARGP1	na	62.936	80.0746	77.3049	70.3733	109.592	120.54	70.8794	104.991	106.628	72.5186	65.4546	124.806
TIMM23	na	1568.4	1507.77	1628.64	1531.82	1409.19	1427.62	1071.07	1021.46	915.91	890.165	960.001	829.52
NCOA4	na	4901.02	4944.61	5033.99	5712.77	5543.7	5491.56	6653.91	6156.23	6490.66	6631.82	6769.1	6749.62
MSMB	na	0	0	0	0	0	0	0	0	0	0	0	0
AGAP7P	na	1.99797	6.36957	1.31025	3.85607	2.06777	3.28001	5.25032	5.88737	8.20218	3.62593	1.09091	3.78201
ANTXRLP1	na	0	0	0	0	0	0	0	0	0	0	0	0
ANTXRL	na	0	0	0	0	0	0	0	0	0	0	0	0
FAM25BP	na	0	0	0	0	0	0	0	0	0	0	0	0
ANXA8L1	na	0	0	0	0	0	0	0	0	0	0	1.09091	0
LINC00842	na	0	1.81988	0	0	0	0	0	0	0	0	0	1.26067
HNRNPA1P33	na	0	0	0	0	1.03389	0	0	0	0.911354	0	1.09091	0
NPY4R	na	0	0	0	0	0	0	0	0	0	0	0	0
GPRIN2	na	0	0	0	0	0	0	0	0	0	0	0	1.26067
SYT15	na	1.99797	0	0	0.964017	0	0	3.50022	0.981229	1.82271	1.81296	0	0
FAM35BP	na	31.9675	44.587	35.3768	60.7331	48.5926	50.0202	17.5011	22.5683	15.493	16.3167	27.2728	12.6067
GLUD1P7	na	0	0	0	0	0	0.820003	0.875054	2.94369	2.73406	0.906482	1.09091	3.78201
BMS1P5	na	93.9045	113.742	96.9587	89.6536	180.93	165.641	121.633	112.841	123.944	82.4899	177.818	150.02
FRMPD2B	na	0	0	0	0	0	0	0	0	0	0	0	0
PTPN20	na	0	0.909939	0	0	0	0	0	5.88737	0	0	0	0
GDF10	na	0	0	0	0	0	0	0	0	0	0	0	0
GDF2	na	0	0.909939	0	0	0	0	0	0	0	0	0	0
RBP3	na	1.99797	0	2.62051	0	0	6.56002	0.875054	1.96246	1.82271	0	6.54546	1.26067
ZNF488	na	159.837	237.494	277.774	150.387	225.387	309.961	88.3805	166.809	184.093	70.7056	130.909	142.456
ANXA8	na	0	1.81988	0	1.92803	4.13554	0.820003	0	0.981229	0.911354	0	0	0
FAM25C	na	0	0	0	0	0	0	0	0	0	0	0	0
FAM25G	na	0	0	0	0	0	0	0	0	0	0	0	0
AGAP9	na	355.638	364.886	317.081	482.973	375.301	396.061	437.527	363.055	421.957	375.284	413.455	400.893
BMS1P6	na	20.9787	42.7671	35.3768	26.0285	56.8637	55.7602	40.2525	46.1177	41.0109	11.7843	37.091	46.6447
CTSLP2	na	0	0	0	0	0	0	3.50022	0	0	0.906482	0	0
FAM35DP	na	84.9136	35.4876	48.4794	65.5532	51.6943	41.0001	21.0013	16.6809	16.4044	27.1945	29.4546	22.692
CH17-360D5.1	na	0	0	0	0	0	0	0	0	0	0	0	0
CTGLF12P	na	3.99594	6.36957	1.31025	1.92803	14.4744	3.28001	7.00043	0.981229	2.73406	4.53241	4.36364	8.82468
FRMPD2	na	0	0	0	0	0	0	0	0	0	0	0	0
MAPK8	na	882.103	808.936	841.183	797.242	875.701	777.363	1004.56	870.35	923.201	1001.66	1070.18	995.928
ARHGAP22	na	0	0	0	0	0	0	1.75011	0	0	0	0	0
WDFY4	na	0	0	0	0	0	0	0	0	0	0	0	0
LRRC18	na	0	0	0	0	0	0	0	0	0	0	0	0
MIR4294	na	0	0	0	0	0	0	0	0	0	0	0	0
VSTM4	na	0	0	0	0	0	0	0	0	0	0	0	0
FAM170B-AS1	na	0	0	0	0	0	0	0	0	0	0	0	0
FAM170B	na	0	0	0	0	0	0	0	0	0	0	0	0
C10orf128	na	0	0	0	0	0	0	0	0	0	0	0	0
C10orf71-AS1	na	0	0	0	0	0	0	0	0	0	0	0	0
C10orf71	na	0	0	0	0	0	0	0	0	0	0	0	0
DRGX	na	0	0	0	0	0	0	0	0	0	0	0	0
ERCC6	na	166.83	157.419	199.158	157.135	176.795	145.96	239.765	216.852	236.952	194.894	234.546	308.864
PGBD3	na	0	0	0	0	0	0	0	0	0	0	0	0
ERCC6-PGBD3	na	0	0	0	0	0	0	0	0	0	0	0	2.52134
CHAT	na	0	0	0	0	0	0	0	0	0	0	0	0
SLC18A3	na	0	0	0	0	0	0	0	0	0	0	0	0
C10orf53	na	0	0	0	0	0	0	0	0	0	0	0	0
OGDHL	na	28.9705	18.1988	27.5153	9.64017	12.4066	24.6001	38.5024	49.0614	34.6314	34.4463	34.9091	12.6067
PARG	na	802.184	904.479	1011.52	865.688	923.26	881.503	767.422	786.945	679.87	715.214	775.638	729.927
TIMM23B	na	175.821	113.742	165.092	136.89	188.167	170.561	112.007	109.898	121.21	85.2093	120	100.853
AGAP6	na	368.625	373.985	332.804	322.946	398.046	425.581	318.52	308.106	302.569	348.089	344.728	330.295
FAM21EP	na	33.9655	30.9379	35.3768	45.3088	20.6777	45.1001	34.1271	47.099	42.8336	49.8565	46.9092	23.9527
FAM21A	na	2790.16	2728.91	2388.59	3068.47	2981.73	2744.55	3871.24	3612.88	3649.97	3878.84	3772.37	3678.63
ASAH2	na	13.9858	11.8292	18.3435	10.6042	11.3727	16.4001	8.75054	8.83106	10.9362	4.53241	7.63638	30.256
SGMS1	na	745.242	942.697	846.424	815.559	985.293	874.943	882.93	988.097	917.733	881.1	946.911	864.819
SGMS1-AS1	na	29.9695	29.118	22.2743	26.9925	49.6265	53.3002	21.0013	50.0427	31.8974	28.1009	33.8182	20.1707
ASAH2B	na	6.99289	10.9193	11.7923	11.5682	26.881	25.4201	5.25032	2.94369	8.20218	8.15834	18.5455	10.0853
A1CF	na	1956.01	1644.26	1897.25	2487.17	2359.33	2586.29	2741.54	2389.29	2920.89	2449.31	3001.1	3408.85
PRKG1	na	85.9126	94.6337	93.028	123.394	127.168	226.321	389.399	476.877	552.28	379.816	496.364	534.523
LOC102724719	na	0	0	0	0	0	0	0	0	0	0	0	1.26067
MIR605	na	0	0	0	0	0	0	0	0	0	0	0	0
CSTF2T	na	676.312	652.426	572.581	469.477	466.283	582.202	365.773	411.135	415.577	350.809	427.637	322.731
PRKG1-AS1	na	15.9837	32.7578	20.9641	39.5247	26.881	31.9801	21.8764	21.587	25.5179	19.0361	24	40.3414
DKK1	na	6862.02	5824.52	7733.11	5567.2	5346.22	6728.12	3699.73	2998.63	5278.56	4424.54	3653.46	6141.98
LINC01468	na	2.99695	2.72982	3.93076	3.85607	1.03389	1.64001	1.75011	0	1.82271	0.906482	0	1.26067
MBL2	na	0	0	0	0	0	0	0	0	0	0	0	0
PCDH15	na	0.998984	0	0	0	0	0	0	0	0.911354	0	0	0
MIR548F1	na	0	0	0	0	0	0	0	0	0	0	0	0
MTRNR2L5	na	0	0	0	0	0	0	0	0	0	0	0	0
ZWINT	na	1681.29	2162.02	2350.59	356.686	486.96	599.422	390.274	664.292	603.316	368.032	370.91	472.751
MIR3924	na	0	0	0	0	0	0	0	0	0	0	0	0
IPMK	na	749.238	671.535	826.77	601.547	742.33	780.643	469.029	596.587	686.249	548.422	675.274	789.179
CISD1	na	641.348	614.209	628.922	600.583	539.688	576.462	351.772	250.213	350.871	271.038	280.364	352.987
UBE2D1	na	577.413	575.991	685.262	739.401	697.873	685.522	896.93	772.227	979.705	969.936	891.274	1040.05
TFAM	na	1568.4	1380.38	1931.31	1257.08	1353.36	1470.26	783.173	802.645	1005.22	764.164	1012.37	1076.61
BICC1	na	3.99594	0	0	0.964017	1.03389	4.10001	0	0	0	2.71945	0	0
FAM133CP	na	0	0	1.31025	0.964017	0	0	0	2.94369	0	1.81296	1.09091	0
LINC00844	na	0	0	0	0	0	0	0	0	0	0	0	0
CCHE1	na	0	0	0	0	0	0	0	0	0	0	0	0
PHYHIPL	na	0	0	0	0	0	0	0	0	0	0	0	0
FAM13C	na	0	0	0	0	0	0	0	0	0	0	0	0
SLC16A9	na	0	0	0	0	0	0	1.75011	0	0	0	0	0
MRLN	na	0	0	0	0	0	0	0	0	0	0	0	0
CCDC6	na	6282.61	5867.29	6162.12	6337.45	6470.06	6117.22	7996.24	7177.69	8042.69	8310.63	8069.47	8872.59
LINC01553	na	0	0	0	0	0	0	0	0	0	0	0	0
ANK3	na	86.9116	222.025	208.33	105.078	191.269	168.921	278.267	380.717	542.255	240.218	327.273	442.495
CDK1	na	2308.65	2423.17	3735.53	193.768	357.725	473.962	893.43	1212.8	1274.98	567.458	1213.09	925.331
RHOBTB1	na	6.99289	17.2888	18.3435	13.4962	23.7794	18.8601	35.0022	62.7986	73.8196	31.7269	65.4546	97.0715
LINC00845	na	0	0	0	0	0	0	0	0	0	0	0	0
TMEM26	na	0	0	0	0	0	0	0	0	0	0	0	0
TMEM26-AS1	na	0	0	0	0	0	0	0	0	0	0	0	0
C10orf107	na	0	0	0	0	0	0	0	0	0	0	0	0
ARID5B	na	298.696	331.218	328.874	292.097	286.386	288.641	538.158	625.043	668.022	677.142	504.001	553.433
RTKN2	na	0	0	0	0	0	0	0	0	0	0	0	0
LOC283045	na	0	0	0	0	0	0	0	0	0	0	0	0
ZNF365	na	0	0	0	0	0	0	0	0	0	0	0	0
ADO	na	807.179	770.718	765.188	842.551	796.092	906.923	505.781	541.638	460.234	455.054	525.819	443.755
EGR2	na	275.72	74.615	110.061	155.207	36.186	72.9802	3.50022	5.88737	1.82271	7.25186	12	20.1707
NRBF2	na	479.512	433.131	417.971	528.282	507.638	416.561	546.909	500.427	600.582	510.349	556.364	471.49
JMJD1C	na	3374.57	3373.14	3491.82	3443.47	4140.71	3731.83	4239.64	4535.24	4385.43	3865.24	4992.01	5004.85
MIR1296	na	0	0	0	0	0	0.820003	0	0	0	0	0	0
JMJD1C-AS1	na	15.9837	13.6491	19.6538	12.5322	8.27109	3.28001	21.8764	10.7935	13.6703	10.8778	30.5455	35.2987
REEP3	na	1867.1	2017.33	2661.12	1845.13	2422.39	2558.41	2172.76	2079.22	2464.3	2112.1	2499.28	2583.11
ANXA2P3	na	0	0	0	0	0	0	0	0	0	0	0	0
LINC01515	na	0	0	0	0	0	0	0	0	0	0	0	0
CTNNA3	na	0	0.909939	0	0	0	1.64001	6.12538	10.7935	4.55677	0.906482	5.45455	10.0853
LOC101928961	na	0	0	0	0	1.03389	0	0.875054	0	0	0	0	0
LRRTM3	na	3.99594	17.2888	13.1025	7.71214	17.5761	22.1401	14.0009	36.3055	23.6952	15.4102	16.3637	15.128
MIR7151	na	0	0	0	0	0	0	0	0	0	0	0	0
DNAJC12	na	8.99086	7.27951	1.31025	4.82009	4.13554	6.56002	2.62516	17.6621	2.73406	3.62593	2.18182	1.26067
SIRT1	na	991.991	893.56	936.831	803.991	947.04	833.943	1194.45	1061.69	1166.53	1243.69	1383.27	1197.64
HERC4	na	1903.06	2036.44	2264.12	2119.87	2283.85	2360.79	3109.07	2580.63	2768.69	3409.28	3147.28	2944.92
POU5F1P5	na	0	0.909939	0	0	0	0	0.875054	2.94369	0	1.81296	3.27273	0
MYPN	na	2.99695	0	1.31025	2.89205	0	0	8.75054	5.88737	0.911354	19.0361	32.7273	13.8674
ATOH7	na	0.998984	2.72982	0	0	3.10166	0.820003	0.875054	2.94369	3.64541	2.71945	0	0
PBLD	na	454.538	542.324	406.178	570.698	699.941	605.982	1283.7	1165.7	1305.97	1258.2	1505.46	1380.43
HNRNPH3	na	2866.08	2632.45	3366.04	2306.89	2179.43	2240.25	3316.46	2776.88	2951.87	3103.79	3658.91	2931.05
RUFY2	na	556.434	524.125	609.268	526.354	673.06	660.922	746.421	592.662	642.504	739.689	775.638	804.307
DNA2	na	608.381	944.517	1050.82	209.192	194.371	231.241	222.264	374.829	344.492	179.483	269.455	334.077
SLC25A16	na	324.67	343.047	465.14	366.327	388.741	432.961	295.768	308.106	348.137	239.311	269.455	283.65
TET1	na	14.9848	26.3882	19.6538	36.6327	47.5588	45.1001	25.3766	39.2491	56.5039	23.5685	51.2728	55.4694
CCAR1	na	2546.41	2571.49	2916.62	2975.92	3265.01	3178.33	2828.17	2350.04	2554.52	2797.4	2870.19	2670.1
SNORD98	na	2.99695	1.81988	7.86152	0.964017	0	3.28001	0	0	7.29083	6.34537	3.27273	7.56401
MIR1254-1	na	0	0	0	0	0	0	0	0	0	0	0	0
STOX1	na	100.897	162.879	120.543	80.0135	84.7787	78.7203	106.757	97.1416	109.362	81.5834	104.727	71.8581
DDX50	na	1382.59	1207.49	1187.09	1224.3	1070.07	999.583	1005.44	1047.95	925.935	1115.88	1299.27	1125.78
DDX21	na	6081.81	5615.23	6602.37	4860.58	5253.17	6045.06	2211.26	2494.28	2525.36	2218.16	2788.37	2904.58
KIAA1279	na	871.114	934.507	1108.47	730.725	763.008	724.882	697.418	737.884	712.678	815.834	927.274	712.278
SRGN	na	0	0	0	0	0	1.64001	1.75011	0	0	0	1.09091	0
VPS26A	na	3444.5	3118.36	3738.15	3237.17	3253.64	3191.45	3128.32	2737.63	2786.01	3243.39	3060	3123.94
SUPV3L1	na	1176.8	951.796	991.862	1119.22	958.412	859.363	633.539	601.493	608.784	617.314	661.092	626.552
LOC101928994	na	4.99492	16.3789	5.24101	6.74812	10.3389	3.28001	3.50022	14.7184	8.20218	1.81296	7.63638	5.04267
HKDC1	na	6064.83	5657.09	5489.96	6613.16	5999.64	5948.3	3103.82	2667.96	2824.28	3102.89	2465.46	2613.37
HK1	na	2546.41	2600.61	2420.04	2670.33	2717.05	2592.85	1579.47	1668.09	1410.78	1521.98	1384.37	1227.89
TACR2	na	1.99797	2.72982	1.31025	10.6042	2.06777	3.28001	5.25032	5.88737	5.46812	5.43889	1.09091	6.30334
TSPAN15	na	2966.98	3088.33	2915.31	3168.73	2664.32	2637.95	2887.68	2906.4	3116.83	2869.92	2456.73	2377.62
NEUROG3	na	0	0	0	0	0	0	0	0	0	0	0	0
C10orf35	na	15.9837	23.6584	18.3435	31.8126	17.5761	7.38002	8.75054	19.6246	26.4293	8.15834	26.1819	5.04267
COL13A1	na	185.811	151.96	153.3	271.853	196.438	251.741	53.3783	35.3242	30.986	36.2593	12	25.2134
H2AFY2	na	6.99289	18.1988	31.4461	6.74812	17.5761	7.38002	8.75054	18.6433	25.5179	0.906482	15.2728	23.9527
AIFM2	na	520.471	700.653	571.27	584.195	556.231	546.942	513.657	523.976	469.347	431.485	496.364	495.443
TYSND1	na	1443.53	1405.86	1011.52	1473.02	1319.24	1285.76	874.179	880.162	680.781	845.748	770.183	612.685
SAR1A	na	2457.5	2619.71	2852.42	2581.64	2638.48	2501.01	2136.01	2026.24	2173.58	2268.92	2169.82	2284.33
PPA1	na	5124.79	4446.87	4293.7	5810.13	4890.28	4526.42	4909.05	4130.97	3925.2	5079.02	4468.37	4176.59
NPFFR1	na	10.9888	1.81988	0	2.89205	3.10166	0	5.25032	5.88737	0.911354	0.906482	2.18182	0
LRRC20	na	413.579	495.917	504.447	316.198	341.182	333.741	472.529	451.365	419.223	379.816	387.273	287.432
EIF4EBP2	na	5062.85	5781.75	5689.12	5799.53	6141.28	5630.14	8012	7809.6	8481.97	8391.3	8727.29	9753.79
NODAL	na	0.998984	10.9193	1.31025	3.85607	2.06777	0	12.2508	1.96246	2.73406	0.906482	1.09091	2.52134
PALD1	na	2.99695	1.81988	0	0	1.03389	0	0	0	0	0	0	0
PRF1	na	0	0	1.31025	0	0	0	0	0	0	0	0	0
ADAMTS14	na	1.99797	5.45963	9.17177	6.74812	11.3727	13.12	0.875054	2.94369	2.73406	0.906482	2.18182	2.52134
TBATA	na	0	0	0	0	0	0	0	0.981229	0	0	0	0
SGPL1	na	1718.25	1626.06	1649.61	1512.54	1617	1426.8	2273.39	2310.79	2187.25	2168.3	2177.46	2243.99
PCBD1	na	3243.7	3202.99	2828.84	3348.03	2871.1	2665.01	2084.38	2088.05	1860.07	2461.1	1964.73	1827.97
UNC5B	na	292.702	738.87	1234.26	308.486	506.604	845.423	287.893	649.573	861.229	213.93	360.001	688.325
UNC5B-AS1	na	5.9939	8.18945	10.482	2.89205	1.03389	1.64001	8.75054	24.5307	26.4293	11.7843	14.1818	40.3414
SLC29A3	na	366.627	283.901	255.499	479.117	430.097	444.441	460.278	486.689	409.198	465.932	496.364	466.447
CDH23	na	46.9522	43.6771	45.8589	69.4093	79.6092	91.0203	54.2534	67.7048	65.6175	47.1371	52.3637	64.2941
LOC102723377	na	0	0	0	0	0	0	0	0	0	0	0	0
C10orf105	na	7.99187	1.81988	2.62051	7.71214	6.20332	3.28001	3.50022	2.94369	5.46812	11.7843	1.09091	5.04267
C10orf54	na	1266.71	1186.56	1128.13	1771.86	1749.34	1641.65	2327.64	2574.74	2607.38	2877.17	2581.09	3111.33
MIR7152	na	0	0	0	0	0	0	0	0	0	0	0	0
PSAP	na	24934.6	26915.1	23327.7	28267.9	26630.8	24067.1	29171.7	29664.5	27474.6	29072.7	27748.4	25949.6
CHST3	na	985.997	1265.73	940.762	904.248	1265.48	1128.32	1219.83	1792.7	1473.66	998.943	1286.18	1050.14
SPOCK2	na	15.9837	28.2081	17.0333	24.1004	8.27109	13.12	22.7514	17.6621	24.6065	16.3167	25.0909	25.2134
ASCC1	na	845.14	704.293	803.185	802.063	661.687	685.522	573.16	584.812	596.937	543.889	583.637	544.609
ANAPC16	na	2283.68	1936.35	1903.8	2183.5	1789.66	1945.05	2097.5	1735.79	2015.91	2032.33	1966.91	1740.98
DDIT4	na	3672.26	701.563	473.001	2122.77	839.515	685.522	1069.32	744.752	570.507	1080.53	532.364	409.717
DNAJB12	na	2191.77	1925.43	1857.94	1901.04	1841.35	1847.47	1898.87	1889.85	1730.66	1898.17	1519.64	1684.25
MICU1	na	2209.75	2270.3	2285.08	2098.67	2015.04	2095.11	2859.68	2346.12	2321.22	2638.77	2292	2231.38
MCU	na	2108.86	2145.64	2198.6	1822.96	1993.33	1918.81	2296.14	2029.18	1982.19	2084.91	2092.37	1945.21
MIR4676	na	0	0	0	0	0	0	0	0	0	0	0	0
OIT3	na	0	0	0	0	0	1.64001	0	0.981229	0	0	2.18182	0
PLA2G12B	na	0	0	0	0	0	0	0	0	0	0	0	0
P4HA1	na	1231.75	1234.79	1750.5	1259.97	1048.36	1343.98	1124.44	961.604	1196.61	1142.17	1040.73	1134.6
NUDT13	na	460.532	370.345	389.145	457.908	379.436	473.962	399.025	332.636	408.286	360.78	346.91	482.836
ECD	na	1282.7	1445.89	1483.21	1423.85	1422.63	1179.98	1120.94	1096.03	1146.48	1089.59	1032	1013.58
FAM149B1	na	865.12	833.504	712.778	1061.38	886.04	988.923	1218.08	1149.02	1007.96	1222.84	1275.27	1230.41
DNAJC9	na	2068.9	2048.27	2184.19	1155.86	1070.07	1179.98	904.806	882.124	848.47	922.799	906.547	861.037
DNAJC9-AS1	na	33.9655	19.1087	23.5846	44.3448	64.1009	34.4401	21.0013	20.6058	14.5817	30.8204	9.8182	16.3887
MRPS16	na	2474.48	2160.2	2203.85	2313.64	2029.52	1951.61	1403.59	1238.31	1247.64	1346.13	1213.09	975.757
CFAP70	na	77.9207	52.7765	72.0639	82.9055	89.9481	51.6602	63.879	83.4044	83.8445	104.245	106.909	100.853
ANXA7	na	3177.77	3041.93	3224.53	3188.97	2994.13	3061.89	2957.68	2794.54	2803.32	3143.68	2961.82	2873.06
MSS51	na	36.9624	37.3075	55.0306	26.9925	22.7455	27.8801	72.6295	52.0051	33.7201	37.1658	44.7273	61.7728
PPP3CB	na	946.038	871.722	936.831	910.033	988.395	962.683	869.804	797.739	805.636	1024.32	965.456	983.321
PPP3CB-AS1	na	59.939	53.6864	70.7537	91.5817	77.5414	68.0602	67.3792	61.8174	63.7947	91.5547	100.364	129.849
USP54	na	1783.19	1899.04	1692.85	1559.78	1691.44	1640.01	3105.57	2758.23	2846.16	2824.6	2406.55	2868.02
MYOZ1	na	0	0	0	0	0	0	0	0	0	0	1.09091	0
SYNPO2L	na	0	0	1.31025	0	0	1.64001	0.875054	0.981229	0	0	0	0
AGAP5	na	107.89	120.112	82.5459	84.8335	147.846	107.42	120.757	138.353	93.8694	123.282	220.364	160.105
BMS1P4	na	73.9248	83.7144	115.302	57.841	96.1514	132.84	66.5041	87.3293	132.146	66.1732	125.455	136.152
GLUD1P3	na	119.878	85.5343	112.682	110.862	195.404	126.28	105.882	97.1416	113.008	111.497	112.364	129.849
SEC24C	na	3687.25	3944.59	3873.11	4177.09	4222.39	4455.89	3275.33	3511.82	3510.53	3429.22	3674.19	3599.21
FUT11	na	201.795	219.295	171.643	191.839	197.472	191.061	176.761	233.532	192.296	143.224	211.637	190.361
CHCHD1	na	594.395	655.156	585.683	739.401	521.079	464.942	377.148	378.754	378.212	431.485	337.091	311.385
ZSWIM8	na	976.007	1003.66	991.862	1023.79	1042.16	1240.66	1815.74	1744.62	1705.14	1624.42	1723.64	2061.19
ZSWIM8-AS1	na	4.99492	2.72982	1.31025	13.4962	5.16943	4.10001	4.37527	5.88737	3.64541	15.4102	7.63638	3.78201
NDST2	na	604.385	606.929	576.511	652.64	624.467	590.402	714.044	714.334	635.213	677.142	652.365	690.846
CAMK2G	na	1382.59	1431.33	1125.51	1341.91	1361.63	1182.44	1512.97	1803.5	1602.16	1542.83	1588.37	1625
C10orf55	na	0	0.909939	0	1.92803	2.06777	1.64001	0	4.90614	0.911354	0	0	0
PLAU	na	373.62	436.771	572.581	341.262	307.064	428.861	152.259	213.908	174.98	111.497	151.637	192.882
VCL	na	13801	12931.1	11110.9	11941.3	11511.3	10148.4	16203.4	13982.5	11410.1	15965.9	11919.3	10623.7
AP3M1	na	2217.74	2357.65	2199.92	2151.69	2281.79	2324.71	1926.87	1807.42	1646.82	1834.72	1839.28	1884.7
ADK	na	1413.56	1186.56	1387.56	1434.46	1346.12	1441.56	679.042	658.404	719.058	739.689	665.456	695.889
LOC102723439	na	0	0	0	0	1.03389	0.820003	5.25032	0	0	0	3.27273	20.1707
KAT6B	na	108.889	139.221	128.405	75.1934	115.795	148.42	84.8803	159.94	102.983	93.3676	98.182	93.2895
DUPD1	na	0	0	0	0	0	0	0	0	0	0	0	0
DUSP13	na	0	0	0	0	5.16943	0	0.875054	0	0	0	0	1.26067
SAMD8	na	989.993	937.237	1137.3	1005.47	1145.55	1158.66	1022.94	898.805	1013.43	982.626	1136.73	1098.04
VDAC2	na	4221.71	4087.45	3968.76	4484.61	3985.63	4038.51	3855.49	3482.38	3386.59	4246.87	3898.92	3925.72
COMTD1	na	499.492	495.917	461.209	554.31	429.063	451.822	334.271	357.167	321.708	354.434	289.091	277.347
ZNF503	na	0	0.909939	0	0	0	0	1.75011	5.88737	0.911354	1.81296	0	0
ZNF503-AS1	na	0	0	0	0	0	0	0.875054	0	0	0	1.09091	0
ZNF503-AS2	na	0	0	0	0	0	0	0	0	0	0	0	0
LOC101929234	na	4.99492	0	2.62051	0	2.06777	0	0	0	0	0	0	0
C10orf11	na	0	0	0	0	0	1.64001	0	0	0	0	0	0
MIR606	na	0	0	0	0	0	0	0	0	0	0	0	0
KCNMA1	na	5.9939	0.909939	0	0.964017	6.20332	0.820003	7.00043	7.84983	3.64541	6.34537	12	7.56401
KCNMA1-AS1	na	0	0	0	0	0	0	0	0	0	0	0	0
KCNMA1-AS2	na	0	0	0	0	0	0	0	0	0	0	0	0
KCNMA1-AS3	na	0	0	0	0	0	0	0	0	0	0	0	0
DLG5	na	75.9228	60.9659	110.061	50.1289	34.1182	65.6002	83.1301	42.1928	58.3266	43.5111	41.4546	59.2514
DLG5-AS1	na	0	0	0	0	0	0	0	0	0	0	0	0
POLR3A	na	1145.83	1203.85	1091.44	1101.87	1201.38	1218.52	599.412	695.691	641.593	643.602	645.819	539.566
RPS24	na	17911.8	14144.1	12974.1	19706.4	15774	13284.9	14595	10451.1	10121.5	16474.4	12447.3	11368.7
LINC00856	na	0	0	0	0.964017	0	0	0	0	0	0	0	0
LINC00595	na	0	0	0	0	0	0	0	0	0	0	0	0
ZMIZ1-AS1	na	0	0	0	0	0	0	0	4.90614	0.911354	14.5037	2.18182	1.26067
ZMIZ1	na	1532.44	1523.24	1509.41	1553.03	1564.27	1755.63	1673.1	1826.07	1943.92	1624.42	1505.46	1725.86
PPIF	na	1745.22	2092.86	2057.1	1634.01	1654.22	1944.23	630.039	698.635	662.554	630.005	550.91	678.24
ZCCHC24	na	6.99289	22.7485	28.8256	10.6042	18.6099	13.12	24.5015	31.3993	33.7201	5.43889	18.5455	46.6447
EIF5AL1	na	441.551	404.923	512.309	468.512	412.521	413.281	142.634	171.715	144.905	173.138	120	136.152
SFTPA2	na	0	0.909939	0	0	0	0	0	0	0	0	0	2.52134
SFTPA1	na	0	0	0	0	1.03389	0	0	0	0	0	0	0
BEND3P3	na	111.886	143.77	163.782	108.934	178.862	173.021	153.134	238.439	184.093	144.131	194.182	221.878
NUTM2B-AS1	na	117.88	121.022	94.3382	132.07	100.287	97.5803	132.133	103.029	92.0467	111.497	147.273	112.2
NUTM2B	na	7.99187	1.81988	0	13.4962	8.27109	9.84003	20.1262	16.6809	2.73406	9.06482	7.63638	8.82468
LOC642361	na	35.9634	24.5684	23.5846	33.7406	62.0332	33.6201	64.754	42.1928	44.6563	47.1371	43.6364	35.2987
BMS1P21	na	0	0	0	0	0	0	0	0	0	0	0	0
MBL1P	na	0	0	0	0	0	0	0	0	0	0	0	0
SFTPD	na	0	0	0	0	1.03389	0	0	0	0	0	0	2.52134
TMEM254-AS1	na	1.99797	2.72982	2.62051	13.4962	3.10166	9.02003	12.2508	7.84983	6.37947	8.15834	14.1818	5.04267
TMEM254	na	629.36	580.541	554.237	784.71	642.043	644.522	596.787	550.469	536.787	581.961	521.455	553.433
PLAC9	na	24.9746	15.469	20.9641	44.3448	18.6099	19.6801	24.5015	14.7184	20.0498	53.4824	30.5455	18.91
ANXA11	na	7827.04	8279.54	7105.5	8181.62	7336.45	7218.48	8615.78	8943.9	8400.86	9163.63	8413.1	8457.83
LINC00857	na	113.884	127.391	100.889	174.487	164.388	168.921	96.256	71.6297	89.3126	106.058	81.8183	99.5928
MAT1A	na	0	0	0	0	0	0	0	1.96246	0	0.906482	0	0
DYDC1	na	0	0	0	0	0	0	0	0	0	0	0	0
DYDC2	na	0.998984	0	0	0.964017	0	0	0	0	0	0	0	0
FAM213A	na	1443.53	1270.27	1344.32	1639.79	1359.56	1158.66	931.933	745.734	794.7	872.942	748.365	813.131
TSPAN14	na	1756.21	2010.97	2235.29	1977.2	1805.16	2240.25	1722.11	1611.18	1748.89	1639.83	1321.09	1565.75
LOC101929574	na	11.9878	11.8292	3.93076	7.71214	14.4744	16.4001	0.875054	7.84983	2.73406	2.71945	0	2.52134
LOC102723703	na	3.99594	1.81988	1.31025	2.89205	1.03389	0	1.75011	0.981229	4.55677	7.25186	4.36364	8.82468
SH2D4B	na	2.99695	0	0	0.964017	0	0	0	0	0	0	0	1.26067
NRG3	na	0	0	0	0	0	0	0	0	0	0	0	0
NRG3-AS1	na	0	0	0	0	0	0	0	0	0	0	0	0
GHITM	na	6555.33	6425.08	6818.56	7385.34	6739.9	7134.84	5253.83	4654.95	5193.8	5222.24	5217.83	5033.85
C10orf99	na	0	0	0	0	0	0	0	0	0	0	1.09091	0
CDHR1	na	0	0	0	0	0	0	0	0	1.82271	0	0	0
LRIT2	na	0	0	0	0	0	0	0	0	0	0	0	0
LRIT1	na	0	0	0	0	0	0	0	0	0	0	0	0
RGR	na	0	0	0	0	0	0	0	0	0	0	0	0
LINC00858	na	0	0	0	0	0	0	0	0	0	0	0	0
CCSER2	na	688.3	682.454	670.85	653.604	685.466	651.902	715.794	772.227	846.647	649.948	879.274	776.572
LINC01519	na	0	0	0	0	0	0	0	0	0	0	0	0
LOC101929646	na	0	0	0	0	0	0	0	0	0	0	0	0
LOC101929662	na	0	0	0	0	0	0	0	0	0	0	0	0
LINC01520	na	0	0	0	0	0	0	0	0	0	0	0	0
GRID1-AS1	na	3.99594	2.72982	0	3.85607	7.2372	8.20003	6.12538	2.94369	2.73406	0	9.8182	6.30334
GRID1	na	248.747	296.64	307.909	301.737	340.148	330.461	260.766	302.218	313.506	269.225	228	330.295
MIR346	na	0	0	0	0	0	0	0	0	0	0	0	0
WAPL	na	2861.09	2752.57	3203.57	2352.2	2831.81	2938.07	2754.67	2611.05	2724.95	2501.89	2968.37	2710.44
OPN4	na	0	0	0	0	0	0	0	0	0	0	0	0
LDB3	na	1.99797	5.45963	0	2.89205	6.20332	3.28001	3.50022	8.83106	4.55677	1.81296	2.18182	7.56401
BMPR1A	na	804.182	1020.95	1193.64	830.983	972.887	983.183	817.301	1024.4	958.744	780.481	1041.82	954.326
MMRN2	na	0	0	0	11.5682	0	5.74002	1.75011	0.981229	2.73406	5.43889	0	0
SNCG	na	0	0	5.24101	0	0	0.820003	0	0	0	0.906482	0	5.04267
ADIRF	na	263.732	196.547	136.266	284.385	202.642	169.741	70.8794	52.9863	65.6175	112.404	52.3637	59.2514
AGAP11	na	14.9848	11.8292	15.723	32.7766	21.7116	36.0801	18.3761	4.90614	11.8476	14.5037	12	15.128
FAM25A	na	0	0	0	0	0	0	0	0	0	0	2.18182	0
GLUD1	na	5528.38	5318.59	5381.21	5927.74	5669.83	6105.74	3459.09	3032	3443.09	3702.98	3458.19	3043.25
FAM35A	na	873.112	785.277	951.244	873.4	948.073	887.243	421.776	348.336	328.087	406.104	394.91	402.153
NUTM2A	na	5.9939	9.09939	3.93076	14.4603	13.4405	5.74002	8.75054	15.6997	9.11354	9.06482	7.63638	8.82468
NUTM2A-AS1	na	89.9086	91.9038	81.2357	115.682	80.6431	64.7802	102.381	100.085	112.096	116.936	116.727	138.674
LOC439994	na	52.9461	37.3075	69.4434	59.7691	93.0497	78.7203	76.1297	63.7799	45.5677	103.339	52.3637	39.0807
NUTM2D	na	23.9756	7.27951	7.86152	16.3883	12.4066	13.12	21.0013	22.5683	29.1633	29.0074	14.1818	30.256
LINC00864	na	0	0	0	0	0	0	0	0	0	0	0	0
MIR4678	na	0	0.909939	0	1.92803	0	0	0	0.981229	3.64541	0.906482	1.09091	6.30334
MINPP1	na	762.225	882.641	890.972	898.464	846.753	920.863	884.68	738.865	769.182	668.984	778.91	702.192
PAPSS2	na	5927.97	6452.38	5510.92	7202.17	7309.57	6272.2	4388.4	4174.15	3644.5	4660.22	4604.73	3976.15
ATAD1	na	1132.85	1110.13	1289.29	1015.11	1219.99	1216.06	1022.06	1078.37	1089.07	920.986	1394.18	1195.11
CFL1P1	na	0.998984	0	0	0.964017	0	0	0	0.981229	0.911354	0	1.09091	1.26067
KLLN	na	0	0	0	0	0	0	0	0	0	0	1.09091	0
PTEN	na	22.9766	26.3882	17.0333	28.9205	19.6438	13.94	26.2516	22.5683	31.8974	15.4102	18.5455	34.0381
RNLS	na	2.99695	3.63976	2.62051	2.89205	1.03389	0	0	0	0	1.81296	0	0
LIPJ	na	0	0	0	0	0	0	0	0	0	0	0	0
LIPF	na	0	0	0	0	0	0	0	0	0	0	0	0
LIPK	na	1.99797	0.909939	5.24101	0	1.03389	0	0	0	0	0	0	0
LIPN	na	0	3.63976	0	0	0	0	0	0	0	0	0	0
LIPM	na	0	0	0	0.964017	0	0	0	0	0	0	0	0
ANKRD22	na	41.9573	43.6771	81.2357	45.3088	69.2704	78.7203	13.1258	7.84983	10.0249	10.8778	15.2728	8.82468
STAMBPL1	na	1322.65	1320.32	999.723	1332.27	1384.37	932.343	556.534	461.177	372.744	504.004	452.728	360.551
ACTA2-AS1	na	7.99187	9.09939	15.723	15.4243	31.0166	13.94	5.25032	5.88737	0.911354	2.71945	7.63638	6.30334
ACTA2	na	72.9258	72.7951	55.0306	78.0854	68.2365	79.5403	74.3796	84.3857	102.983	96.0871	77.4547	127.328
FAS	na	457.535	499.557	624.991	261.249	364.962	397.701	265.141	304.181	355.428	303.671	303.273	316.428
FAS-AS1	na	0	1.81988	0	0	1.03389	0	0	4.90614	0.911354	0	0	0
MIR4679-2	na	0	0	0	0	0	0	0	0	0	0	0	0
MIR4679-1	na	0	0	0	0	0	0	0	0	0	0	0	0
CH25H	na	0	0	0	0	0	0	0	0	0	0	0	0
LIPA	na	2270.69	2187.49	2526.17	3102.21	2995.17	3169.31	1456.97	1514.04	1882.86	1294.46	1472.73	1684.25
IFIT2	na	432.56	596.01	529.342	709.517	810.567	692.082	751.672	860.537	765.537	744.222	1072.37	829.52
IFIT3	na	539.451	669.715	775.67	750.006	853.99	724.062	1240.83	1243.22	1156.51	1345.22	1393.09	1164.86
IFIT1B	na	0	0	0	0	0	0	0	0	0	0	0	0
IFIT1	na	240.755	326.668	364.25	430.916	479.723	522.342	678.167	596.587	684.426	523.947	615.274	567.301
IFIT5	na	216.78	215.656	279.084	282.457	342.216	306.681	370.148	367.961	342.669	371.658	478.91	414.76
SLC16A12	na	0	0	0	0	0	0	0	0	0	0	0	0
SLC16A12-AS1	na	0	0	0	0	0	0	0	0	0	0	0	0
PANK1	na	383.61	424.942	360.32	455.016	345.318	306.681	415.651	402.304	309.86	307.297	463.637	315.167
MIR107	na	0	0	0	0	0	0	0	0	0	0	0	0
FLJ37201	na	5.9939	5.45963	2.62051	3.85607	1.03389	0.820003	0	9.81229	0.911354	2.71945	1.09091	5.04267
KIF20B	na	1642.33	1919.97	2881.25	467.548	887.074	1154.56	747.296	1348.21	1327.84	558.393	1076.73	1159.82
LINC00865	na	0	0	0	0	0	0	0	0	0	0	0	0
LINC01375	na	0	0	0	0	0	0	0	0	0	0	0	0
LOC101926942	na	0	0	0	0	0	0	0	0	0	0	0	0
HTR7	na	0	0	0	0	0	0	0	4.90614	0	0	0	0
RPP30	na	743.244	620.578	686.573	530.21	489.028	482.162	478.655	436.647	480.283	513.975	452.728	518.135
ANKRD1	na	0	0.909939	0	0	0	0	0	0	1.82271	1.81296	0	0
XLOC_008559	na	0	0	0	0	0	0	0	0	0	0	0	0
LINC00502	na	0	0	0	0	0	0	0	0	0	0	0	0
NUDT9P1	na	0	1.81988	2.62051	0	0	0	1.75011	0	0	0	0	0
PCGF5	na	289.705	367.615	666.919	266.069	337.047	493.642	551.284	685.879	758.246	610.062	837.819	1067.79
HECTD2-AS1	na	0	0	0	0	0	0	0	0	0	0	0	0
HECTD2	na	0	0.909939	0	4.82009	6.20332	3.28001	9.6256	0	10.0249	2.71945	2.18182	8.82468
PPP1R3C	na	0	0.909939	0	0	0	0	0	0	0	0	0	0
TNKS2-AS1	na	2.99695	0	0	0	0	0	2.62516	1.96246	3.64541	0	0	1.26067
TNKS2	na	1914.05	2201.14	2130.47	1946.35	2293.16	2297.65	2234.01	2372.61	2331.24	2141.11	2682.55	2567.98
FGFBP3	na	50.9482	27.2982	31.4461	67.4812	38.2538	31.1601	30.6269	32.3805	18.2271	24.475	28.3637	26.474
BTAF1	na	2030.93	2350.37	2345.35	1835.49	2585.75	2558.41	1961.87	2421.67	2382.28	1812.96	2329.09	2498.65
CPEB3	na	50.9482	32.7578	48.4794	38.5607	45.491	78.7203	61.2538	70.6485	70.1742	58.0148	54.5455	113.46
MARCH5	na	789.197	736.141	849.044	775.07	717.517	835.583	965.185	871.331	990.641	918.266	1010.18	997.189
MARK2P9	na	0	0	0	0	1.03389	0.820003	5.25032	0	0.911354	2.71945	0	2.52134
IDE	na	1832.14	2147.46	2695.19	1780.54	2351.06	2638.77	1600.47	1787.8	1753.44	1381.48	1645.09	1675.43
KIF11	na	2731.22	3102.89	4399.83	470.441	842.617	883.963	1236.45	1877.09	2061.48	823.086	1532.73	1462.38
HHEX	na	350.643	321.208	338.045	279.565	374.267	287.001	369.273	275.725	258.824	352.621	283.637	220.617
EXOC6	na	466.526	538.684	711.467	375.967	573.807	478.062	587.161	649.573	681.692	553.86	618.546	597.557
CYP26C1	na	0	0	0	0	0	0	0	0	0	0	0	0
CYP26A1	na	0	0	0	0	0	0	0	5.88737	3.64541	0.906482	9.8182	2.52134
MYOF	na	34263.2	36300.2	35027	38556.8	42064.7	39682.4	33419.2	37221.9	34463.7	33350.4	35322.6	35446.2
CEP55	na	2588.37	3053.76	3725.05	439.592	772.313	988.923	1344.08	2280.38	2249.22	1058.77	2024.73	1747.29
FFAR4	na	121.876	165.609	172.953	155.207	130.27	135.3	91.0056	106.954	126.678	67.9861	86.182	122.285
RBP4	na	291.703	446.78	348.527	314.27	423.893	335.381	354.397	315.956	392.793	217.556	293.455	292.475
PDE6C	na	14.9848	8.18945	7.86152	10.6042	7.2372	1.64001	1.75011	6.8686	3.64541	9.06482	12	13.8674
FRA10AC1	na	633.356	447.69	543.755	603.475	572.773	531.362	505.781	448.421	483.017	587.4	576.001	540.827
LGI1	na	0	0	0	0	0	0	0	0	0	0	0	0
SLC35G1	na	194.802	282.081	331.494	187.019	217.116	228.781	93.6308	118.729	125.767	48.0435	98.182	83.2041
PIPSL	na	12.9868	17.2888	28.8256	20.2444	11.3727	14.76	25.3766	23.5495	6.37947	7.25186	19.6364	17.6494
PLCE1	na	1420.56	1464.09	1518.58	1293.71	1516.71	1514.55	1802.61	2111.6	2063.3	1715.06	1988.73	2275.51
PLCE1-AS2	na	0	0.909939	0	0	1.03389	0.820003	0	3.92491	2.73406	1.81296	5.45455	0
PLCE1-AS1	na	3.99594	0.909939	1.31025	0	0	7.38002	2.62516	0.981229	0	1.81296	3.27273	6.30334
NOC3L	na	865.12	965.445	1061.31	715.301	1025.61	1004.5	258.141	313.993	355.428	256.534	430.91	345.423
TBC1D12	na	621.368	593.28	636.783	618.899	653.416	526.442	682.542	591.681	676.224	623.66	864.001	729.927
HELLS	na	797.189	864.442	1209.36	190.875	270.878	359.161	250.265	250.213	404.641	194.894	274.91	298.778
CYP2C18	na	170.826	189.267	241.087	157.135	223.319	263.221	238.89	236.476	272.495	223.901	242.182	244.57
CYP2C19	na	12.9868	28.2081	10.482	20.2444	35.1521	30.3401	99.7562	115.785	95.6921	96.0871	91.6365	138.674
CYP2C9	na	10.9888	24.5684	2.62051	37.5967	9.30497	20.5001	174.136	110.879	158.576	183.109	126.546	182.797
CYP2C8	na	0	0.909939	1.31025	1.92803	3.10166	0	5.25032	0	0	0	0	1.26067
ACSM6	na	0.998984	0	0	0	0	0	2.62516	0	0	1.81296	0	3.78201
PDLIM1	na	7984.88	7228.56	6746.49	8416.84	6375.97	6374.7	14173.3	13168.1	12795.4	14263.5	12207.3	12640.7
SORBS1	na	17.9817	20.0187	14.4128	6.74812	15.5083	8.20003	52.5032	56.9113	31.8974	55.2954	49.091	63.0334
ALDH18A1	na	7204.67	8152.14	7950.62	7202.17	7645.59	7893.35	10625.8	10316.6	10996.4	9116.49	10381.1	9819.35
TCTN3	na	1684.29	1710.69	1738.71	2005.16	1848.59	2073.79	1512.97	1376.66	1553.86	1651.61	1421.46	1545.58
ENTPD1	na	58.9401	85.5343	72.0639	70.3733	80.6431	63.1402	43.7527	34.343	32.8087	20.8491	44.7273	23.9527
ENTPD1-AS1	na	2.99695	1.81988	3.93076	2.89205	3.10166	2.46001	1.75011	4.90614	0	0	0	5.04267
C10orf131	na	0.998984	6.36957	1.31025	2.89205	0	0	0	0	0	0	0	0
CC2D2B	na	1.99797	1.81988	3.93076	0	3.10166	2.46001	9.6256	3.92491	1.82271	0	0	2.52134
CCNJ	na	326.668	367.615	332.804	271.853	372.199	295.201	399.9	439.59	451.12	453.241	494.183	389.547
MIR3157	na	0	0	0	0	0	0	0	0	0	0	2.18182	0
ZNF518A	na	1321.66	1227.51	1421.62	1408.43	1688.34	1681.01	1379.96	1451.24	1574.82	1272.7	1850.18	1908.65
BLNK	na	1.99797	0	0	0	0	1.64001	1.75011	0	0.911354	1.81296	3.27273	1.26067
DNTT	na	0	0	0	0	0	0	0	0	0	0	0	0
OPALIN	na	0	0	0	0	0	0	0	0	0	0	0	0
TLL2	na	1.99797	1.81988	3.93076	1.92803	2.06777	4.10001	3.50022	1.96246	0.911354	10.8778	3.27273	5.04267
TM9SF3	na	8185.67	8041.13	9545.19	8975	9784.7	9859.71	7536.84	6826.41	7385.61	7423.18	8372.74	8368.32
PIK3AP1	na	1384.59	1760.73	1601.13	1516.4	1632.51	1867.15	1584.72	2006.61	1917.49	1359.72	1758.55	1809.06
RPL13AP5	na	1237.74	945.427	942.072	1489.41	993.564	1056.16	1245.2	986.135	939.605	1424.99	980.729	961.89
MIR607	na	0	0	0	0	0	0	0	0	0	0	0	0
LCOR	na	2085.88	2047.36	2181.57	1900.08	2774.95	2646.97	1928.62	2195.99	2415.09	1916.3	2781.82	3001.65
C10orf12	na	155.841	196.547	293.497	127.25	198.506	229.601	117.257	217.833	201.409	127.814	193.091	223.138
SLIT1	na	3.99594	3.63976	1.31025	3.85607	5.16943	7.38002	4.37527	2.94369	10.9362	8.15834	0	6.30334
SLIT1-AS1	na	0	0	0	0	0	0	0	0	0	0	0	0
ARHGAP19-SLIT1	na	0	0	0	0	0	0	0	0	0	0	0	0
ARHGAP19	na	269.726	294.82	373.422	173.523	181.964	191.061	191.637	206.058	206.877	164.073	197.455	184.058
FRAT1	na	71.9268	66.4255	58.9614	74.2293	52.7282	36.0801	111.132	107.935	77.465	74.3315	90.5456	78.1615
FRAT2	na	317.677	366.705	245.017	315.234	298.793	223.861	402.525	367.961	275.229	408.823	373.091	253.394
RRP12	na	2237.72	1966.38	1838.29	1927.07	2089.48	2057.39	1029.06	1136.26	943.251	1282.67	1013.46	1147.21
PGAM1	na	5132.78	5504.22	6408.45	4715.01	4555.3	5155.36	3012.81	2781.78	2936.38	2713.1	2522.19	2549.07
EXOSC1	na	805.181	666.075	618.439	730.725	583.112	534.642	683.417	589.718	591.468	764.164	473.455	569.822
ZDHHC16	na	1361.62	1206.58	1303.7	1314.92	1105.22	1127.5	1162.07	1074.45	1180.2	1190.21	908.729	922.809
MMS19	na	2978.97	2697.97	2271.98	2888.2	2754.27	2461.65	2336.39	2180.29	2143.5	2561.72	2245.09	2175.91
UBTD1	na	355.638	446.78	382.594	506.109	447.673	405.081	440.152	489.633	416.489	483.155	414.546	351.727
ANKRD2	na	0	2.72982	0	2.89205	0	0	0	0.981229	0	2.71945	0	0
HOGA1	na	1.99797	8.18945	18.3435	14.4603	4.13554	4.92002	8.75054	5.88737	9.11354	1.81296	0	7.56401
C10orf62	na	0.998984	0	0	0	0	0.820003	0	0	0	0	0	0
MORN4	na	143.854	145.59	141.507	187.983	216.082	212.381	138.259	162.884	122.121	155.008	151.637	195.404
PI4K2A	na	987.995	1049.16	970.898	959.197	1184.83	947.923	951.184	1044.03	945.074	877.475	864.001	939.198
AVPI1	na	390.603	358.516	322.322	324.874	313.267	306.681	324.645	341.468	321.708	348.089	304.364	345.423
MARVELD1	na	2037.93	2160.2	2100.34	2359.91	2521.65	2389.49	1133.2	1247.14	1148.31	1166.64	1025.46	964.411
ZFYVE27	na	2198.76	1906.32	1602.44	1987.8	1829.98	1804.01	2211.26	1983.06	2063.3	2162.87	1920	2175.91
SFRP5	na	8.99086	0.909939	0	7.71214	1.03389	0	7.00043	1.96246	3.64541	3.62593	4.36364	0
LINC00866	na	0	0	0	3.85607	2.06777	0	0	0	0	0	0	0
GOLGA7B	na	294.7	203.826	140.197	375.967	277.081	216.481	57.7536	30.4181	23.6952	65.2667	46.9092	17.6494
CRTAC1	na	0	0	0	0	0	0	0	0	0	0	0	0
R3HCC1L	na	547.443	536.864	459.899	470.441	528.316	509.222	567.91	590.7	509.447	546.609	592.365	573.604
LOXL4	na	41.9573	77.3448	91.7177	64.5892	84.7787	177.121	243.265	504.351	947.808	290.074	651.274	1187.55
PYROXD2	na	315.679	230.215	256.81	272.817	326.708	400.981	388.524	338.524	409.198	348.996	349.091	365.594
MIR1287	na	0	0	0	0	0	0	0	0	0	0	0	0
HPS1	na	1718.25	1530.52	1353.49	1885.62	1511.54	1554.73	2141.26	2135.15	1948.47	2468.35	1772.73	2077.58
MIR4685	na	0	0	0	0	0	0	0	0	0	0	0	0
HPSE2	na	0	0	0	0	0	0	0	0	0	0	0	0
MIR6507	na	0	0	0	0	0	0	0	0	0	0	0	0
CNNM1	na	47.9512	105.553	69.4434	48.2009	132.337	94.3003	10.5006	45.1365	50.1244	21.7556	12	27.7347
GOT1	na	1343.63	1130.14	1177.92	1020.89	955.311	986.463	566.16	735.921	741.842	619.127	703.637	641.68
LINC01475	na	0	0	0	0	0	0	0	0	0	0	0	0
NKX2-3	na	0	0	0	0	0	0	0	0	0	0	0	0
SLC25A28	na	605.384	502.286	462.519	462.728	368.063	342.761	498.781	465.102	426.513	509.443	440.728	495.443
ENTPD7	na	193.803	249.323	214.882	207.264	332.911	303.401	252.891	277.688	322.619	226.62	208.364	303.821
COX15	na	1257.72	1507.77	1519.89	1292.75	1732.79	1704.79	1015.06	1007.72	1064.46	1033.39	1209.82	1169.9
CUTC	na	402.591	356.696	429.763	307.522	307.064	393.601	266.016	210.964	218.725	235.685	222.546	298.778
ABCC2	na	3820.11	4504.2	4589.82	4993.61	6217.79	6027.02	1838.49	1665.14	2032.32	1776.7	1700.73	2281.81
DNMBP	na	2632.32	2758.94	2190.74	3011.59	3045.83	2446.89	1449.09	1355.08	1185.67	1387.82	1352.73	1255.63
DNMBP-AS1	na	3.99594	5.45963	5.24101	9.64017	10.3389	17.2201	15.751	19.6246	23.6952	35.3528	24	16.3887
CPN1	na	0	0	0	0	0	0	0	0.981229	6.37947	2.71945	0	1.26067
ERLIN1	na	3360.58	3176.6	3537.68	2743.59	2773.92	2742.91	2270.77	2172.44	2069.68	2199.13	2360.73	1948.99
CHUK	na	808.178	965.445	1125.51	644.928	810.567	833.123	623.914	703.541	669.845	581.055	645.819	671.936
CWF19L1	na	987.995	912.669	955.175	909.068	891.21	792.943	747.296	709.428	664.377	720.653	740.728	711.017
SNORA12	na	0.998984	0.909939	0	0.964017	2.06777	0	0	0.981229	1.82271	3.62593	0	0
BLOC1S2	na	646.343	474.988	499.206	619.863	438.368	435.421	458.528	406.229	442.918	447.802	376.364	385.765
PKD2L1	na	0	0	0	0.964017	3.10166	0	0	0	0.911354	4.53241	2.18182	0
SCD	na	19897.8	8757.25	10056.2	19119.4	6016.18	8878.17	7521.97	2963.31	3597.11	4429.98	1860	2150.7
OLMALINC	na	34.9644	15.469	23.5846	31.8126	22.7455	21.3201	21.0013	13.7372	3.64541	27.1945	5.45455	16.3887
WNT8B	na	0.998984	4.5497	1.31025	0.964017	0	3.28001	4.37527	1.96246	2.73406	0	0	0
SEC31B	na	204.792	144.68	158.541	375.003	399.08	449.361	353.522	299.275	372.744	451.428	391.637	583.69
NDUFB8	na	1906.06	1736.16	1791.12	2043.72	1504.3	1709.71	1333.58	1038.14	953.276	1095.03	888.001	803.046
HIF1AN	na	1698.27	1693.4	1779.32	1795.96	1874.44	1843.37	1634.6	1742.66	1708.79	1670.65	1677.82	1796.45
PAX2	na	0	0	0	0	0	0	0	0	0.911354	0	0	0
SLF2	na	868.117	1089.2	1218.54	645.892	1072.14	844.603	776.173	1117.62	846.647	846.654	1189.09	979.539
SEMA4G	na	1678.29	1717.05	1755.74	2829.39	3002.4	3444.83	1750.98	1995.82	2324.86	1942.59	2073.82	2444.44
MIR608	na	0	0	0	0	0	0	0	0	0	0	0	0
MRPL43	na	1564.41	1429.51	1299.77	1580.02	1356.46	1284.12	1365.08	1190.23	1128.26	1412.3	922.911	1168.64
C10orf2	na	957.027	797.107	822.839	881.112	888.108	815.903	299.269	371.886	294.367	300.952	397.092	260.958
LZTS2	na	2173.79	2100.14	1661.4	2330.99	2065.7	1802.37	2842.18	2647.35	2358.58	2729.42	2261.46	2140.62
PDZD7	na	67.9309	90.9939	61.5819	117.61	119.931	118.9	42.8777	74.5734	74.731	87.0223	50.1819	64.2941
SFXN3	na	1601.37	1884.48	1923.45	2115.05	2271.45	2207.45	1503.34	1500.3	1459.99	1512.01	1418.18	1527.93
KAZALD1	na	502.489	499.557	448.107	471.405	437.334	451.001	313.269	358.148	353.605	254.721	265.091	289.954
TLX1NB	na	2.99695	0	0	0.964017	8.27109	0.820003	2.62516	2.94369	1.82271	1.81296	0	1.26067
TLX1	na	2.99695	4.5497	1.31025	4.82009	3.10166	15.5801	7.87549	7.84983	14.5817	11.7843	7.63638	6.30334
LINC01514	na	0	0	0	0	0	0	0	0	0	0	0	0
LBX1	na	0	0	0	0	0	0	0	2.94369	1.82271	0	0	0
LBX1-AS1	na	0	0	0	0	0	0	0	4.90614	0	0	0	0
LOC101927419	na	0	0	0	0	0	0	0	0	0	0.906482	0	0
BTRC	na	1009.97	973.635	961.726	1080.66	1177.6	1044.68	1200.57	1124.49	1118.23	1088.68	1263.27	1177.46
POLL	na	1133.85	940.877	704.916	1040.17	895.345	779.823	1099.07	1061.69	945.985	1110.44	1009.09	1115.69
DPCD	na	422.57	396.733	462.519	513.821	401.148	462.482	248.515	238.439	197.764	274.664	272.728	216.835
MIR3158-2	na	0	0	0	0	0	0	0	0	0	0	0	0
MIR3158-1	na	0	0	0	0	0	0	0	0	0	0	0	0
FBXW4	na	939.045	720.672	649.886	952.449	673.06	692.082	967.81	952.773	1081.78	1023.42	972.001	1040.05
FGF8	na	0	0.909939	0	0	1.03389	0	0	0	0.911354	0	0	1.26067
NPM3	na	1557.42	1338.52	1218.54	1463.38	1256.17	1138.16	621.288	557.338	570.507	706.149	547.637	477.793
MGEA5	na	3372.57	4031.94	4769.32	3765.45	4907.86	5501.4	5140.07	5039.59	5389.74	5651.01	5589.83	6518.92
KCNIP2-AS1	na	0.998984	1.81988	0	1.92803	2.06777	6.56002	3.50022	7.84983	0.911354	0	4.36364	3.78201
KCNIP2	na	38.9604	46.4069	24.8948	82.9055	50.6604	39.3601	72.6295	51.0239	17.3157	44.4176	38.1819	28.9954
C10orf76	na	1107.87	929.958	1020.69	1057.53	1138.31	1095.52	952.934	979.266	858.495	1068.74	1032	959.369
HPS6	na	822.164	795.287	690.503	832.911	778.516	773.263	685.167	692.747	570.507	746.941	716.728	617.728
LDB1	na	1283.69	1320.32	1090.13	1332.27	1274.78	1286.58	1789.49	1748.55	1703.32	1729.57	1719.28	1399.34
PPRC1	na	2107.86	1883.57	2011.24	1708.24	1527.05	1760.55	781.423	946.886	791.966	846.654	822.547	742.534
NOLC1	na	4667.25	4559.7	5009.1	4357.36	4348.52	4587.92	1458.72	1577.82	1531.99	1566.4	1730.18	1521.63
ELOVL3	na	1.99797	10.9193	3.93076	8.67616	2.06777	0	5.25032	9.81229	1.82271	0	1.09091	0
PITX3	na	0	0	2.62051	0	1.03389	0	1.75011	0.981229	3.64541	2.71945	1.09091	0
GBF1	na	2848.1	3153.85	3194.4	2940.25	3318.77	3202.11	2874.55	2927.99	2762.31	2721.26	2665.09	2804.99
NFKB2	na	1195.78	838.054	690.503	1175.14	912.921	694.542	1362.46	1165.7	1137.37	1971.6	1453.09	1573.31
PSD	na	35.9634	21.8385	11.7923	52.0569	26.881	60.6802	35.0022	16.6809	21.8725	26.288	27.2728	34.0381
FBXL15	na	455.537	434.951	313.15	592.871	434.232	496.102	348.272	360.111	300.747	495.846	415.637	351.727
CUEDC2	na	893.092	770.718	674.78	887.86	736.127	783.103	666.791	611.305	575.975	701.617	620.728	603.86
MIR146B	na	0	0	0	0	0	0	0	0	0	0	0	0
RPARP-AS1	na	4.99492	1.81988	3.93076	6.74812	1.03389	10.66	3.50022	0.981229	3.64541	6.34537	2.18182	7.56401
C10orf95	na	13.9858	16.3789	10.482	17.3523	16.5422	1.64001	13.1258	10.7935	7.29083	6.34537	10.9091	1.26067
TMEM180	na	185.811	165.609	110.061	106.042	112.694	105.78	112.007	95.1792	103.894	79.7704	62.1819	92.0288
ACTR1A	na	2422.54	2697.06	2258.88	2349.31	2298.33	2173.83	3001.44	2839.68	2550.88	2768.4	2463.28	2324.67
SUFU	na	396.597	434.951	331.494	394.283	429.063	345.221	433.152	416.041	373.655	358.967	368.728	337.859
TRIM8	na	2107.86	1797.13	1526.44	2304	2183.57	1755.63	2234.01	1960.49	1891.06	2937.91	1860	2078.84
ARL3	na	458.534	428.581	351.148	550.454	381.504	319.801	396.4	353.242	368.187	488.594	414.546	394.589
SFXN2	na	195.801	205.646	155.92	222.688	181.964	197.621	69.1293	82.4232	89.3126	67.0797	73.091	85.7255
WBP1L	na	1811.16	1864.47	1594.58	1891.4	1878.57	1790.89	2100.13	1817.24	2044.17	2147.46	1878.55	1739.72
CYP17A1	na	0	0	0	0	0	0	0.875054	0	0	0	1.09091	8.82468
C10orf32	na	286.708	222.025	300.048	390.427	355.657	391.961	355.272	245.307	244.243	368.938	309.819	298.778
C10orf32-ASMT	na	0	0	0	0	0	0	0	0	0	0	0	0
AS3MT	na	0	0	0	0	0	0	0	0	0	0	0	0
CNNM2	na	399.594	367.615	280.394	311.378	339.115	281.261	355.272	427.816	330.821	348.996	363.273	378.201
NT5C2	na	2935.01	3527.83	3342.46	3051.12	3864.67	3200.47	4125.88	4325.26	4249.64	4130.84	4745.46	4127.43
RPEL1	na	25.9736	27.2982	18.3435	28.9205	27.9149	32.8001	9.6256	15.6997	17.3157	11.7843	17.4546	7.56401
INA	na	0	0	0	0	2.06777	0	0	0	0	0	0	0
PCGF6	na	318.676	263.882	302.668	228.472	197.472	217.301	209.138	228.626	193.207	181.296	216	170.19
TAF5	na	155.841	173.798	248.948	105.078	94.0836	72.1602	69.1293	95.1792	94.7808	67.9861	88.3638	75.6401
USMG5	na	1000.98	985.464	708.847	1125.01	980.124	723.242	713.169	597.568	574.153	724.279	617.455	516.874
MIR1307	na	0	0	0	0	0	0	0	0	1.82271	0	0	0
PDCD11	na	2917.03	3268.5	3089.58	3198.61	3467.65	3440.73	1421.96	1605.29	1320.55	1383.29	1525.09	1497.67
CALHM2	na	1382.59	1103.76	894.903	1616.66	1133.14	1039.76	805.925	633.874	434.716	702.523	429.819	408.457
CALHM1	na	2.99695	3.63976	3.93076	4.82009	6.20332	5.74002	5.25032	0	0	0	1.09091	0
CALHM3	na	151.846	68.2454	48.4794	255.465	102.355	126.28	77.8798	48.0802	28.252	93.3676	12	22.692
NEURL1-AS1	na	0	0	0	0	0	0	0	0	0	0	0	0
NEURL1	na	0	0	0	0.964017	0	0	0.875054	3.92491	1.82271	0.906482	0	0
SH3PXD2A	na	612.377	683.364	560.788	520.569	625.501	574.822	458.528	666.254	609.695	471.371	557.455	394.589
SH3PXD2A-AS1	na	1.99797	4.5497	10.482	6.74812	0	9.02003	1.75011	0	0	0	0	0
OBFC1	na	750.237	754.339	788.772	1022.82	970.819	1103.72	406.9	352.261	382.768	490.407	452.728	448.798
SLK	na	5124.79	4830.87	6118.88	5228.83	5898.32	6450.96	5049.06	4228.11	4644.26	5188.7	5098.92	5442.31
COL17A1	na	28122.4	27154.4	30349.4	33640.4	31400.2	34751.7	10650.3	12403.7	13183.6	9471.83	9797.47	10604.7
MIR936	na	0	0	1.31025	0	2.06777	3.28001	0	0	0	0	0	1.26067
SFR1	na	458.534	325.758	563.409	420.312	293.624	339.481	287.893	256.101	271.583	232.059	254.182	205.489
CFAP43	na	9.98984	20.0187	5.24101	6.74812	17.5761	11.48	21.0013	27.4744	33.7201	27.1945	41.4546	35.2987
MIR609	na	0	0	0	0	0	0	0	0	0	0	0	0
GSTO1	na	2388.57	2254.83	2164.54	2446.68	1854.79	1781.05	1680.98	1504.22	1401.66	1691.5	1575.28	1282.1
MIR4482	na	1.99797	1.81988	0	1.92803	0	0	0.875054	0	0.911354	0	0	0
GSTO2	na	895.09	778.908	757.326	945.701	699.941	709.302	695.668	614.249	569.596	633.631	564.001	554.694
ITPRIP	na	391.602	442.23	344.597	301.737	330.844	357.521	335.146	369.923	259.736	343.557	341.455	267.262
LOC101927472	na	0.998984	0	0	0	4.13554	8.20003	0	0.981229	0	1.81296	4.36364	2.52134
CFAP58-AS1	na	0	0	0	1.92803	0	0	0	0.981229	0	0	0	0
CFAP58	na	0	7.27951	0	1.92803	3.10166	9.02003	1.75011	4.90614	4.55677	0.906482	1.09091	5.04267
LOC101927523	na	0	0	0	0	0	0	0	0	0	0	0	0
SORCS3	na	0	0	0	0	0	0	0	0	0	0	0	0
SORCS3-AS1	na	0	0	0	0	0	0	0	0	0	0	0	0
LOC101927549	na	0	0	0	0	0	0	0	0	0	0	0	0
SORCS1	na	0	0.909939	0	0	0	0	0	0	0	1.81296	0	0
LINC01435	na	0	0	0	0	0	0	0	0	0	0	0	0
XPNPEP1	na	3784.15	4034.67	3286.11	4106.71	4167.59	3620.31	4138.13	4096.63	3784.85	4294	3858.55	3769.4
ADD3-AS1	na	23.9756	11.8292	20.9641	45.3088	31.0166	18.8601	29.7518	24.5307	22.7838	33.5398	15.2728	56.7301
ADD3	na	8455.4	7781.8	9035.51	9420.38	9405.26	10181.2	9318.45	8494.5	9571.95	8218.17	9759.29	9310.04
MXI1	na	1361.62	1093.75	1109.78	1393.97	1418.49	1362.02	1777.23	1495.39	1756.18	1843.78	1880.73	1753.59
SMNDC1	na	1163.82	1081.01	1226.4	961.125	965.65	974.983	938.058	912.543	956.01	884.726	1061.46	1239.24
DUSP5	na	53.9451	40.0373	17.0333	31.8126	29.9827	22.9601	2.62516	5.88737	5.46812	3.62593	6.54546	5.04267
SMC3	na	4554.37	4849.07	5500.44	3189.93	3624.8	3207.85	2749.42	2760.2	2979.21	2704.04	3207.28	2970.14
RBM20	na	0	6.36957	0	0.964017	4.13554	0	0.875054	0	6.37947	7.25186	2.18182	2.52134
PDCD4-AS1	na	20.9787	15.469	17.0333	37.5967	46.5249	18.8601	36.7523	38.2679	22.7838	32.6333	26.1819	15.128
PDCD4	na	2022.94	1632.43	1641.75	1923.21	1772.08	1850.75	3791.61	3628.58	3982.61	3532.56	4001.46	3655.94
MIR4680	na	0	0	0	0	0	0	0	0	0	0	0	0
BBIP1	na	219.776	154.69	207.02	227.508	207.811	220.581	184.636	129.522	164.955	248.376	170.182	208.01
SHOC2	na	1342.63	1394.94	1624.71	1411.32	1543.59	1700.69	1685.35	1595.48	1851.87	1696.03	1689.82	1790.15
RPL13AP6	na	0	0.909939	3.93076	0.964017	0	0.820003	2.62516	0	3.64541	1.81296	1.09091	0
MIR548E	na	0	0	0	0	0	0	0	0	0	0	0	0
ADRA2A	na	32.9665	36.3976	51.0999	29.8845	51.6943	55.7602	0.875054	10.7935	21.8725	13.5972	20.7273	12.6067
GPAM	na	522.469	524.125	618.439	470.441	547.96	597.782	309.769	353.242	321.708	208.491	298.91	264.74
TECTB	na	0	0	2.62051	0	0	1.64001	0	0	1.82271	0	5.45455	2.52134
MIR6715B	na	0	0	0	0	0	0	0	0	0	0	0	0
MIR6715A	na	0	0	0	0	0	0	0	0	0	0	0	0
GUCY2GP	na	1.99797	0.909939	10.482	0	4.13554	0.820003	2.62516	4.90614	4.55677	0.906482	0	7.56401
ACSL5	na	10272.6	10119.4	9922.55	14251.1	13535.6	13790.8	7975.24	8024.49	7552.39	8106.67	8273.47	7715.29
ZDHHC6	na	2432.53	2265.75	2341.42	1838.38	1656.29	1586.71	1498.97	1493.43	1437.2	1437.68	1517.46	1205.2
VTI1A	na	946.038	1039.15	901.454	963.053	1027.68	952.843	626.539	672.142	801.08	718.84	736.365	853.473
MIR4295	na	0	0	0	0	2.06777	0	0	0	0	0	0	0
LOC103344931	na	164.832	141.041	100.889	203.408	177.828	157.441	129.508	135.41	120.299	171.325	160.364	144.977
TCF7L2	na	4405.52	4237.59	4359.21	4227.22	4696.94	4644.5	3785.48	3443.13	3186.09	3700.26	3345.82	3352.12
HABP2	na	0	0	0	5.7841	0	0	0	0	0	0	2.18182	0
NRAP	na	0	0	0	0	1.03389	0	0	0.981229	0	0	0	0
CASP7	na	346.647	351.236	428.453	302.701	331.877	309.141	523.282	538.694	505.801	478.622	477.819	471.49
PLEKHS1	na	0.998984	1.81988	2.62051	0.964017	0	0.820003	4.37527	25.5119	26.4293	2.71945	8.72729	10.0853
MIR4483	na	0	0	0	0	0	0	0	0	0	0	0	0
DCLRE1A	na	676.312	870.812	952.554	502.253	547.96	561.702	609.038	643.686	571.419	466.838	580.365	574.865
NHLRC2	na	509.482	688.824	1087.51	421.276	791.957	953.663	453.278	653.498	834.8	409.73	763.638	930.373
ADRB1	na	3.99594	13.6491	13.1025	9.64017	16.5422	15.5801	13.1258	24.5307	43.745	3.62593	14.1818	16.3887
CCDC186	na	440.552	530.494	748.155	379.823	716.483	881.503	777.923	1007.72	1186.58	760.538	1244.73	1429.6
MIR2110	na	0	0	0	0	0	0	0	0	0	0	0	0
TDRD1	na	0	0	0	0	0	0	0	0	0	0	0	0
VWA2	na	0	0	0	0	3.10166	0	0	0.981229	0	0	0	1.26067
AFAP1L2	na	24.9746	32.7578	60.2716	14.4603	18.6099	41.0001	7.87549	25.5119	47.3904	9.06482	26.1819	44.1234
ABLIM1	na	5976.92	6121.16	6411.07	6572.67	7117.27	7125.82	7570.97	7917.53	9044.27	7346.13	7758.56	9252.05
LOC101927692	na	0	0.909939	1.31025	0	1.03389	0	0	0	0	0	0	0
FAM160B1	na	498.493	442.23	576.511	428.024	643.077	545.302	806.8	751.621	951.453	703.43	919.638	769.008
TRUB1	na	937.047	870.812	1194.95	875.328	982.192	1261.98	576.661	549.488	559.571	469.558	656.728	568.562
LOC102724589	na	0	0	0	0	0	0	0	0	0	0	0	0
ATRNL1	na	0	0	0	0	0	0	0	0	0	0	0	0
GFRA1	na	0	0	0	0	0	0	0	0	0	0	0	0
CCDC172	na	0	0	0	0	0	0	0	0	0	0	0	0
PNLIPRP3	na	0	0	0	0	0	0	0	0	0	0	0	0
PNLIP	na	0	0	0	0	0	0	0	0	0	0	0	0
PNLIPRP1	na	0	0	0	0	0	0	0	0	0	0	0	0
PNLIPRP2	na	0	0	0	0	0	0	0	0	0	0	0	0
C10orf82	na	0	0.909939	0	0	0	1.64001	1.75011	0	0	0	0	0
HSPA12A	na	1717.25	2001.87	2172.4	2257.73	2363.46	2593.67	987.936	1155.89	985.173	870.223	1024.37	980.8
ENO4	na	18.9807	20.0187	6.55127	1.92803	12.4066	9.02003	15.751	14.7184	9.11354	17.2232	15.2728	30.256
SHTN1	na	713.275	945.427	1025.93	726.869	1033.89	974.983	1559.35	1669.07	1700.59	1486.63	1855.64	1797.71
VAX1	na	0	0	0	0	0	0	0	0	0	0	0	0
MIR3663HG	na	0	0	0	0	0	0	0	0	0	0	0	0
MIR3663	na	0	0	0	0	0	0	0	0	0	0	0	0
KCNK18	na	0	0	0	0	0	0	0	0	0	0	0	0
SLC18A2	na	360.633	231.125	241.087	463.692	296.725	309.961	340.396	209.983	273.406	441.457	292.364	266.001
PDZD8	na	1571.4	1510.5	1829.11	1660.04	1743.13	1963.91	1404.46	1561.13	1730.66	1562.77	1614.55	1802.76
EMX2OS	na	0	0	0	0	0	0	0	0	0	0	0	0
EMX2	na	0	0	0	0	0	0	0	0	0	0	0	0
RAB11FIP2	na	596.393	544.144	750.775	477.189	673.06	697.822	441.027	490.614	577.798	479.529	673.092	479.054
CASC2	na	58.9401	67.3355	44.5486	48.2009	51.6943	82.0003	49.003	60.8362	45.5677	60.7343	44.7273	44.1234
FAM204A	na	756.231	555.973	718.019	710.481	684.433	529.722	526.783	485.708	561.394	570.177	672.001	559.737
LINC00867	na	0.998984	0.909939	0	0	1.03389	0.820003	4.37527	3.92491	1.82271	0	0	2.52134
PRLHR	na	0	0	0	0	0	0	0	0	0	0	0	0
CACUL1	na	2568.39	2608.8	2226.12	2502.59	2780.12	2376.37	2841.3	2530.59	2547.23	3009.52	2758.91	2900.8
NANOS1	na	214.782	189.267	204.399	233.292	199.54	145.14	256.391	172.696	175.891	229.34	271.637	211.792
EIF3A	na	11290.5	10818.3	10128.3	10733.4	11326.2	10316.5	10717.7	11573.6	10546.2	10786.2	12789.8	11352.3
SNORA19	na	0.998984	0	0	0.964017	0	0	0	1.96246	1.82271	3.62593	2.18182	0
FAM45A	na	1040.94	1049.16	1107.16	1013.18	1065.94	1010.24	1373.83	1184.34	1147.39	1265.45	1218.55	1113.17
SFXN4	na	1058.92	921.768	800.565	1123.08	911.887	843.783	479.53	488.652	481.195	675.329	554.183	564.78
PRDX3	na	8971.87	9403.31	9330.31	8983.68	8494.41	8931.47	6231.26	5523.34	5587.51	5597.53	5755.65	5787.73
GRK5	na	1309.67	1398.58	1327.29	1431.57	1344.05	1416.96	887.305	891.937	897.683	871.129	736.365	790.439
MIR4681	na	0	0	0	0	0	0	0	0	0	0	0	0
RGS10	na	456.536	433.131	368.181	417.42	395.978	356.701	355.272	391.51	381.857	461.399	422.182	418.542
TIAL1	na	2744.21	2615.16	2782.98	2465.96	2559.9	2475.59	2442.28	2107.68	2331.24	2416.68	2701.1	2627.23
BAG3	na	1153.83	1477.74	1256.53	1193.45	1229.29	1334.14	1335.33	1311.9	1100	1131.29	1119.27	1028.71
INPP5F	na	941.043	1268.46	1361.35	984.262	1133.14	1248.86	1144.57	1299.15	1366.12	1028.86	1294.91	1473.72
MCMBP	na	2895.06	3513.27	3660.85	1810.42	2063.64	2057.39	1802.61	1868.26	1850.96	1794.83	1828.37	1704.42
SEC23IP	na	1902.07	2026.43	2468.52	1870.19	2207.35	2256.65	1458.72	1610.2	1639.52	1371.51	1584	1767.46
MIR4682	na	0	0	0	0	0	0	0	0	0	0	0	0
RPL21	na	7712.16	6618.9	6222.39	9061.76	6906.36	6471.46	7195.57	5264.29	5140.03	8003.33	6822.56	6024.74
PPAPDC1A	na	0	0	0	0	0	0	0	0	0	0	0	0
LINC01561	na	0	0	0	0	0	0	0	0	0	0	0	0
WDR11-AS1	na	0	0	0	0	0	1.64001	0	0	0	0	0	0
WDR11	na	1784.19	2142.91	2249.7	2221.1	2508.21	2639.59	2279.52	2401.07	2749.55	2271.64	2683.64	2792.38
FGFR2	na	0	0	0	0.964017	0	2.46001	1.75011	0	3.64541	1.81296	7.63638	0
ATE1	na	1692.28	1919.06	2059.72	1771.86	2132.91	2084.45	1917.24	1981.1	2080.62	1764.01	2038.91	1827.97
ATE1-AS1	na	1.99797	0.909939	0	12.5322	2.06777	15.5801	13.1258	24.5307	9.11354	10.8778	16.3637	8.82468
NSMCE4A	na	674.314	627.858	631.542	600.583	597.586	555.142	691.293	575.981	533.142	678.048	547.637	501.746
TACC2	na	2006.96	1808.05	1540.86	1999.37	1907.52	1639.19	2758.17	2667.96	2317.57	3101.98	2529.82	2237.69
BTBD16	na	153.844	131.941	157.23	143.639	165.422	147.6	154.885	134.428	101.16	174.045	110.182	131.11
PLEKHA1	na	2929.02	2918.17	3580.92	3056.9	3180.23	3255.41	3985	3373.46	3874.16	3976.74	3894.55	4549.75
MIR3941	na	0	0.909939	0	0.964017	0	0	0	0	0.911354	0.906482	2.18182	0
ARMS2	na	0	0	0	0	3.10166	0.820003	0	0.981229	0	2.71945	3.27273	0
HTRA1	na	1903.06	2355.83	2245.77	2067.82	2303.5	2264.03	1203.2	1336.43	1444.5	979.907	946.911	1055.18
DMBT1	na	3.99594	4.5497	27.5153	3.85607	8.27109	9.84003	6.12538	14.7184	29.1633	0.906482	15.2728	11.346
C10orf120	na	0	0	0	0	0	0	0	0	0	0	0	0
DMBT1P1	na	0	0	0	0	0	0	0	0	0	0	0	0
CUZD1	na	0	0	0	0	0	0	0	0	0	0	0	0
FAM24B-CUZD1	na	0	0	0	0	0	0	0	0	0	0	0	0
FAM24B	na	115.882	102.823	73.3742	85.7976	97.1853	92.6603	112.882	107.935	101.16	123.282	158.182	115.982
LOC399815	na	89.9086	112.832	86.4767	60.7331	60.9993	78.7203	43.7527	47.099	59.238	37.1658	52.3637	68.0761
FAM24A	na	0	0	0	0	0	0	0	0	0	0	0	0
C10orf88	na	243.752	195.637	245.017	224.616	201.608	198.441	196.887	186.433	154.93	196.707	280.364	176.494
PSTK	na	141.856	103.733	86.4767	177.379	114.761	131.2	139.134	58.8737	104.806	91.5547	93.8183	83.2041
IKZF5	na	695.293	584.181	661.678	663.244	698.907	778.183	614.288	594.625	639.77	620.94	799.638	689.586
ACADSB	na	542.448	383.994	459.899	653.604	548.993	607.622	488.28	369.923	450.209	382.535	426.546	458.883
HMX3	na	0	0	0	0	0	0	0	0	0	0	0	0
HMX2	na	0	0	0	0	0	0	0	0	0	0	0	0
BUB3	na	5316.59	5148.44	6214.53	3542.76	3373.57	3422.69	3407.46	3816	3864.14	3444.63	3976.37	3488.27
GPR26	na	0	0	0	0	0	0	0	0	0	0	0	0
CPXM2	na	1.99797	0	0	0	0	0	0	1.96246	0	0	1.09091	0
CHST15	na	889.096	1106.49	1111.09	933.169	1158.99	1444.84	423.526	525.939	677.136	313.643	432.001	533.263
OAT	na	1427.55	1543.26	1784.56	1814.28	1937.5	2055.75	1533.97	1496.37	1577.55	1231	1585.09	1434.64
NKX1-2	na	0	0	0	0	0	0	0	0	0	0	0	0
LHPP	na	162.834	267.522	157.23	276.673	293.624	297.661	224.889	240.401	232.395	273.758	236.728	233.224
FAM53B	na	2705.25	3254.85	1985.03	2747.45	3121.3	2259.93	5075.31	5478.2	4745.42	5463.37	4796.73	4077
FAM53B-AS1	na	1.99797	4.5497	0	2.89205	5.16943	1.64001	4.37527	3.92491	5.46812	1.81296	0	2.52134
METTL10	na	512.479	340.317	517.55	428.024	398.046	358.341	375.398	347.355	414.666	463.212	376.364	387.025
FAM175B	na	771.216	662.436	771.739	854.119	813.668	747.022	735.921	692.747	646.15	938.209	783.274	707.235
ZRANB1	na	1117.86	1032.78	1083.58	1027.64	1008.04	1003.68	1383.46	1331.53	1264.05	1477.57	1229.46	1353.96
CTBP2	na	2264.7	2039.17	2029.58	2015.76	2058.47	2022.95	2310.14	1921.25	2008.62	2218.16	1752	1921.26
MIR4296	na	0	0	0	0	0	0	0	0	0	0	0	0
TEX36-AS1	na	0	0	0	0	0	0	0	0	0	0	0	0
TEX36	na	0	0	0	0	0	0	0	0	0	0	0	0
LOC283038	na	3.99594	0	0	0.964017	1.03389	3.28001	0.875054	6.8686	0	0	5.45455	0
FLJ37035	na	10.9888	1.81988	0	3.85607	4.13554	7.38002	9.6256	14.7184	6.37947	3.62593	17.4546	26.474
EDRF1	na	489.502	665.165	681.332	507.073	698.907	566.622	431.402	513.183	434.716	432.392	637.092	568.562
EDRF1-AS1	na	1.99797	7.27951	3.93076	3.85607	8.27109	2.46001	5.25032	0	0	1.81296	10.9091	0
MMP21	na	0	1.81988	0	0	0	0.820003	1.75011	1.96246	0	1.81296	2.18182	1.26067
UROS	na	945.039	1024.59	818.908	1225.27	1202.41	1180.8	656.291	601.493	528.585	517.601	571.637	465.187
MIR4484	na	0	0	0	0	0	0	0	0	0	0	0	0
BCCIP	na	1565.41	1634.25	1643.06	1663.89	1421.59	1512.09	883.805	743.771	781.941	882.913	934.911	776.572
DHX32	na	1388.59	1251.17	1312.87	1313.96	1361.63	1401.38	1393.96	1248.12	1317.82	1439.49	1361.46	1210.24
FANK1	na	62.936	66.4255	49.7896	87.7256	85.8125	83.6403	181.136	190.358	143.083	203.052	208.364	173.972
FANK1-AS1	na	0	0	0	0	0	0	0	0	0	0	0	0
ADAM12	na	0.998984	2.72982	0	0.964017	3.10166	6.56002	4.37527	8.83106	0.911354	0.906482	1.09091	1.26067
LINC00601	na	0	0	0	0	0	0	0	0	0	0	0	0
C10orf90	na	0.998984	0	0	0.964017	3.10166	0	9.6256	0	2.73406	3.62593	1.09091	0
DOCK1	na	2424.53	2699.79	2645.4	2366.66	2821.47	2673.21	2294.39	2740.57	2465.21	2259.86	2624.73	2496.12
FAM196A	na	6.99289	3.63976	18.3435	1.92803	1.03389	0.820003	2.62516	0	0.911354	3.62593	0	0
NPS	na	0	0	0	0	0	0	0	0	0	0	0	0
FOXI2	na	0	0	0	0	0	0	0	0	0	0	0	0
CLRN3	na	1232.75	1237.52	1222.47	1647.51	1370.93	1243.12	875.929	799.701	789.232	1053.33	862.91	845.909
PTPRE	na	592.397	614.209	550.306	555.274	515.909	550.222	442.777	381.698	441.095	414.262	478.91	400.893
MKI67	na	4470.45	5643.44	7007.23	612.151	1066.97	1038.12	2420.4	4402.77	3829.51	1850.13	3032.73	2636.06
LINC01163	na	0	0	0	0	0	0	0	0	0	0	0	0
MGMT	na	735.252	777.088	738.983	827.127	764.042	847.063	680.792	663.311	655.263	707.056	624.001	566.04
EBF3	na	0	0	0	0.964017	1.03389	0	0	1.96246	1.82271	3.62593	1.09091	3.78201
MIR4297	na	0	0	0	0	0	0	0	0	0	0	0	0
LINC00959	na	43.9553	23.6584	20.9641	27.9565	12.4066	37.7201	28.0017	14.7184	13.6703	26.288	32.7273	17.6494
CTAGE7P	na	31.9675	28.2081	32.7563	32.7766	47.5588	30.3401	27.1267	25.5119	23.6952	27.1945	40.3637	26.474
GLRX3	na	2814.14	2740.74	2730.57	2705.03	2582.65	2369.81	2087	1883.96	1893.79	2113.01	1987.64	1698.12
MIR378C	na	0	0	0	0	0	0	0	0	0	0	0	0
TCERG1L	na	0	0	0	0	0	0	0	0	0	0	0	0
TCERG1L-AS1	na	0	0	0	0	0	0	0	0	0	0	0	0
LINC01164	na	0	0.909939	0	0	0	0	0	0	0	0	0	0
PPP2R2D	na	899.086	903.569	821.529	869.544	932.565	713.402	781.423	698.635	741.842	801.33	698.183	663.112
BNIP3	na	13.9858	19.1087	18.3435	16.3883	21.7116	13.94	21.0013	13.7372	15.493	4.53241	28.3637	34.0381
JAKMIP3	na	4.99492	6.36957	9.17177	3.85607	6.20332	10.66	11.3757	21.587	10.9362	8.15834	25.0909	2.52134
DPYSL4	na	0.998984	0.909939	0	1.92803	2.06777	0.820003	0	5.88737	3.64541	2.71945	7.63638	6.30334
STK32C	na	938.046	869.902	782.221	944.737	786.787	831.483	619.538	703.541	608.784	654.48	605.455	553.433
LRRC27	na	308.686	260.243	210.951	361.507	304.996	329.641	427.901	338.524	358.162	499.472	377.455	305.082
PWWP2B	na	750.237	768.898	551.617	1075.84	824.007	634.682	859.303	898.805	670.756	1092.31	811.638	770.268
C10orf91	na	53.9451	77.3448	48.4794	72.3013	85.8125	77.9003	11.3757	19.6246	30.986	15.4102	25.0909	37.8201
INPP5A	na	732.255	738.87	710.157	784.71	783.686	738.002	1016.81	899.787	750.044	959.964	944.729	839.605
NKX6-2	na	3.99594	0	0	0	0	0	0	0	0	0	0	0
CFAP46	na	0.998984	5.45963	13.1025	1.92803	15.5083	8.20003	2.62516	15.6997	30.0747	1.81296	10.9091	7.56401
LINC01166	na	0	0	0	0.964017	6.20332	0	7.00043	4.90614	3.64541	9.9713	8.72729	15.128
LINC01167	na	5.9939	0.909939	0	2.89205	2.06777	1.64001	0.875054	0.981229	0.911354	4.53241	3.27273	10.0853
LINC01168	na	0	0	0	1.92803	2.06777	4.92002	0.875054	0	0	0	1.09091	0
ADGRA1-AS1	na	0	0	0	0	0	0	0	0	0	0	0	0
ADGRA1	na	0	0	0	0	0	0	0	0	0	0	0	0
KNDC1	na	119.878	97.3635	124.474	124.358	159.218	182.041	126.883	139.334	167.689	120.562	159.273	220.617
UTF1	na	0	0	0	0	0	0	0	0	0	0	0	0
VENTX	na	0	0	5.24101	0	0	0	0	0	0	0	0	0
MIR202HG	na	0	0	0	0	0	0	0	0	0	0	0	0
MIR202	na	0	0	0	0	0	0	0	0	0	0	0	0
ADAM8	na	489.502	496.827	522.791	617.935	583.112	646.162	245.89	184.471	226.016	216.649	166.909	249.612
TUBGCP2	na	3101.85	2975.5	2755.46	2969.17	2644.68	2646.15	2419.52	2176.36	2256.51	2294.31	1958.18	1838.05
ZNF511	na	555.435	561.432	518.86	615.043	491.096	478.062	364.023	295.35	315.328	384.348	276	225.66
CALY	na	2.99695	1.81988	0	0.964017	2.06777	2.46001	5.25032	0.981229	2.73406	3.62593	8.72729	11.346
PRAP1	na	445.547	393.094	370.802	449.232	443.537	373.921	916.182	1060.71	1277.72	759.632	735.274	840.866
FUOM	na	683.305	589.64	524.101	738.437	631.704	690.442	534.658	499.445	528.585	524.853	493.092	521.917
ECHS1	na	5420.49	4575.17	4171.85	6008.72	4772.42	4710.92	3906.24	3265.53	3085.84	3853.45	3324.01	3011.74
MIR3944	na	0.998984	1.81988	0	0.964017	0	0	0	0.981229	0.911354	4.53241	0	0
PAOX	na	221.774	213.836	169.023	356.686	301.895	306.681	304.519	292.406	337.201	290.981	306.546	260.958
MTG1	na	783.203	752.52	605.337	872.436	699.941	703.562	454.153	443.515	467.524	507.63	427.637	455.101
SPRN	na	98.8994	90.9939	83.8562	133.998	111.66	83.6403	67.3792	53.9676	66.5288	70.7056	57.8183	49.1661
SCART1	na	180.816	173.798	209.641	210.156	267.776	293.561	234.515	280.631	282.52	233.872	302.182	392.068
CYP2E1	na	153.844	149.23	157.23	206.3	157.151	186.961	307.144	247.27	273.406	303.671	352.364	383.243
SYCE1	na	3.99594	1.81988	0	0	5.16943	0	0.875054	2.94369	0.911354	0.906482	9.8182	0
SPRNP1	na	0.998984	3.63976	1.31025	0	2.06777	4.10001	0	0	0	6.34537	3.27273	0
FRG2B	na	0	0	0	0	0	0	0	0	0	0	0	0
LINC01001	na	150.847	108.283	129.715	110.862	137.507	139.4	151.384	120.691	171.334	142.318	144	146.238
SCGB1C1	na	0	0	0	0	0	0	0	0	0	0	0	0
ODF3	na	0	0	0	0	0	0	0	0	0	0	2.18182	0
BET1L	na	1810.16	1683.39	1585.41	2035.04	1715.22	1771.21	1270.58	1408.06	1389.81	1588.16	1484.73	1529.19
RIC8A	na	2596.36	2339.45	2320.46	2429.32	2295.23	2149.23	1918.99	2075.3	1902.91	2150.18	1889.46	1989.33
MIR6743	na	0	0	0	0	0	0	0	0	0	0	0	0
SIRT3	na	836.15	919.948	804.495	928.349	771.279	782.283	965.185	949.829	845.736	971.749	872.729	969.454
PSMD13	na	2760.19	3004.62	3060.75	3060.76	2771.85	2902.81	2004.75	1944.8	1896.53	2132.05	2052	1976.73
NLRP6	na	88.9096	68.2454	58.9614	117.61	76.5076	85.2803	98.8811	126.578	94.7808	108.778	81.8183	71.8581
ATHL1	na	1974.99	1513.23	1373.15	2182.54	1931.3	1948.33	2398.52	1965.4	2150.79	2945.16	2149.09	2173.39
IFITM5	na	0	0	0	0.964017	1.03389	0.820003	0	0	0	0	0	0
IFITM2	na	335.659	308.469	297.427	359.579	264.675	248.461	215.263	229.607	264.293	245.657	183.273	202.968
IFITM1	na	785.201	848.063	721.949	580.339	568.637	576.462	912.681	960.623	1015.25	690.739	661.092	711.017
IFITM3	na	2989.96	2886.33	2417.42	3319.11	2600.22	2346.03	2866.68	2558.06	2385.01	2568.06	2153.46	1859.49
B4GALNT4	na	0	0	0	0	0	0	0	0	0.911354	0.906482	0	0
PKP3	na	3671.27	3516.91	4056.54	4597.4	3906.02	4478.85	2281.27	2240.14	2363.14	2307	1897.09	2122.97
SIGIRR	na	1684.29	1475.92	1238.19	1960.81	1609.76	1571.95	1301.21	1193.17	1229.42	1471.22	1063.64	1111.91
ANO9	na	2111.85	1917.24	1831.73	1903.93	1750.37	2049.19	2661.91	2475.64	2839.78	2697.69	1995.28	2531.42
PTDSS2	na	346.647	292.09	247.638	378.859	308.098	330.461	271.267	283.575	287.988	297.326	236.728	253.394
RNH1	na	15.9837	30.9379	18.3435	37.5967	28.9488	3.28001	6.12538	5.88737	4.55677	10.8778	18.5455	6.30334
HRAS	na	34.9644	18.1988	13.1025	26.0285	19.6438	22.9601	18.3761	18.6433	15.493	19.0361	6.54546	12.6067
LRRC56	na	14.9848	24.5684	11.7923	14.4603	28.9488	20.5001	12.2508	11.7747	26.4293	32.6333	10.9091	21.4314
LMNTD2	na	30.9685	31.8479	24.8948	30.8486	34.1182	54.1202	27.1267	54.9488	68.3515	57.1084	42.5455	59.2514
RASSF7	na	130.867	149.23	161.161	155.207	110.626	126.28	183.761	172.696	143.083	175.857	109.091	179.015
MIR210HG	na	7.99187	10.0093	20.9641	15.4243	12.4066	30.3401	11.3757	16.6809	24.6065	22.662	13.0909	32.7774
MIR210	na	0	0	0	0	0	0	0	0	0	0	0	0
LOC143666	na	0.998984	0	0	0	1.03389	0	0	0	0	0.906482	0	0
PHRF1	na	4.99492	12.7391	10.482	9.64017	1.03389	1.64001	8.75054	8.83106	6.37947	13.5972	5.45455	7.56401
IRF7	na	16.9827	9.09939	13.1025	21.2084	26.881	30.3401	27.1267	27.4744	19.1384	29.9139	33.8182	46.6447
CDHR5	na	96.9014	97.3635	87.787	205.336	143.71	136.94	313.269	282.594	274.317	387.068	269.455	330.295
SCT	na	0	0	0	0	0	1.64001	0.875054	1.96246	0	0	0	0
DRD4	na	0	0.909939	0	5.7841	2.06777	0.820003	1.75011	0	2.73406	3.62593	2.18182	0
DEAF1	na	962.022	881.731	830.7	1144.29	1054.56	929.883	455.903	493.558	472.992	589.213	456.001	479.054
TMEM80	na	271.724	218.385	199.158	342.226	302.929	309.961	257.266	194.283	195.941	287.355	228	245.83
EPS8L2	na	5056.86	4601.56	4108.95	6204.42	4948.18	5159.46	6615.41	5828.5	6006.73	7456.72	5930.19	6293.26
TALDO1	na	5947.95	6609.8	6173.91	6474.34	5789.76	5826.94	4865.3	4421.42	4373.59	4948.48	4183.64	3904.29
PDDC1	na	1944.02	1889.03	1732.15	1784.4	1947.84	1927.83	1323.08	1411.99	1287.74	1595.41	1431.27	1330.01
LOC171391	na	38.9604	44.587	27.5153	71.3373	65.1348	36.9001	60.3787	39.2491	28.252	54.3889	64.3637	50.4267
CEND1	na	2.99695	5.45963	5.24101	0	4.13554	3.28001	10.5006	9.81229	5.46812	7.25186	5.45455	3.78201
SLC25A22	na	1266.71	1431.33	1294.53	1571.35	1573.57	1452.22	599.412	623.08	500.333	488.594	554.183	525.699
PANO1	na	12.9868	9.09939	3.93076	16.3883	18.6099	16.4001	15.751	9.81229	9.11354	11.7843	9.8182	11.346
PIDD1	na	663.325	789.827	690.503	513.821	516.943	478.882	536.408	515.145	583.266	545.702	470.183	615.206
RPLP2	na	10378.4	8838.24	6755.67	11780.3	8461.32	7152.88	9569.59	7937.16	6461.5	11040	7484.74	6771.05
SNORA52	na	17.9817	17.2888	10.482	15.4243	18.6099	28.7001	3.50022	4.90614	12.7589	10.8778	6.54546	8.82468
PNPLA2	na	4272.65	3423.19	2986.07	4363.14	3218.49	3090.59	7354.83	6043.39	5780.72	8394.93	5245.1	6179.8
CRACR2B	na	723.264	762.529	690.503	872.436	769.211	758.503	722.795	702.56	754.601	880.194	781.092	746.316
CD151	na	6054.84	6431.45	5619.68	6906.22	6207.45	6113.12	6546.28	6383.87	6103.33	7261.83	5941.1	6109.2
POLR2L	na	1162.82	1309.4	1071.79	1411.32	1136.24	1116.02	680.792	706.485	626.1	761.445	725.456	582.429
TSPAN4	na	1056.93	1122.86	1264.39	1290.82	1249.97	1444.02	462.904	554.394	542.255	519.414	559.637	595.036
CHID1	na	2474.48	2410.43	2486.86	2650.08	2212.52	2433.77	1316.08	1426.71	1486.42	1425.9	1304.73	1352.7
AP2A2	na	77.9207	80.0746	87.787	100.258	101.321	88.5603	76.1297	73.5921	82.9332	69.7991	82.9092	71.8581
MUC6	na	0	0	0	0	0	0	0	0	0	0	0	0
MUC2	na	0	0	0	0	0	0	0	0	0	0	0	0
MUC5AC	na	0	2.72982	0	0	2.06777	4.10001	0	0	0	0	0	5.04267
MUC5B	na	49.9492	79.1647	125.784	57.841	88.9142	167.281	40.2525	70.6485	133.058	30.8204	40.3637	118.503
MIR6744	na	0	0	0	0	0	0	0	0	0	0	0	0
TOLLIP	na	2056.91	2162.02	1764.91	2244.23	2155.65	1931.93	1903.24	1926.15	1761.65	1967.97	1645.09	1606.09
TOLLIP-AS1	na	19.9797	11.8292	14.4128	10.6042	4.13554	6.56002	6.12538	11.7747	15.493	14.5037	12	7.56401
BRSK2	na	8.99086	8.18945	11.7923	13.4962	17.5761	20.5001	5.25032	10.7935	9.11354	8.15834	4.36364	5.04267
MOB2	na	515.476	547.783	408.799	564.914	416.656	454.282	612.538	573.037	609.695	763.258	699.274	654.287
DUSP8	na	0	0	0	0.964017	0	0	0	0.981229	0	0	0	0
KRTAP5-AS1	na	0	0	0	0	0	0	0	0	0	0	0	0
KRTAP5-1	na	0	0	0	0	0	0	0	0	0	0	0	0
KRTAP5-2	na	0	0	0	0	0	0	0	0	0	0	0	0
KRTAP5-3	na	0	0	0	0	0	0	0	0	0	0	0	0
KRTAP5-4	na	0	0	0	0	0	0	0	0	0	0	0	0
KRTAP5-5	na	0	0	0	0	0	0	0	0	0	0	0	0
FAM99B	na	0	0	0	0	0	0	0	0	0	0	0	0
FAM99A	na	0	0	0	0	0	0	0	0	0	0	0	0
KRTAP5-6	na	0	0	0	0	0	0	0	0	0	0	0	0
IFITM10	na	50.9482	56.4162	52.4101	77.1214	86.8464	66.4202	119.882	174.659	158.576	194.894	198.546	197.925
CTSD	na	7370.5	7687.16	6349.49	7876.99	7044.9	6160.68	15783.4	15791.9	15290.7	15000.5	11537.5	12507.1
SYT8	na	8.99086	6.36957	6.55127	4.82009	0	7.38002	20.1262	22.5683	16.4044	12.6907	16.3637	15.128
TNNI2	na	0	0	0	0.964017	0	0	6.12538	0	0	0	7.63638	1.26067
LSP1	na	0	0	0	0	0	0	0	0.981229	0	0	0	0
MIR4298	na	0	0	0	0	0	0	0	0	0	0	0	0
MIR7847	na	0	0	0	0	0	0	0	0	0	0	0	0
LINC01150	na	0	0	0	0	0	0	0	0	0	0	0	0
TNNT3	na	0	0	0	0	0	0	0	0	0	0	0	0
MRPL23	na	129.868	113.742	106.131	101.222	100.287	95.1203	84.0052	74.5734	76.5537	78.8639	45.8183	40.3414
MRPL23-AS1	na	1.99797	0	3.93076	0	0	2.46001	1.75011	3.92491	0.911354	3.62593	2.18182	7.56401
LINC01219	na	0	0	0	0	0	0	0	0	0	0	2.18182	0
HOTS	na	0	0	0	1.92803	0	0	0.875054	0	0	3.62593	0	3.78201
H19	na	0	0	0	0	0	0	0	0	0	0	0	0
MIR675	na	0	0	0	0	0	0	0	0	0	0	0	0
INS-IGF2	na	0	0	0	0	0	0	0	0	0	0	0	0
IGF2	na	0	0	0	0	3.10166	1.64001	0	0.981229	0	0	0	0
MIR483	na	0	0	0	0	0	0	0	0	0	0	0	0
IGF2-AS	na	0	26.3882	14.4128	0.964017	20.6777	25.4201	0	0.981229	5.46812	0	0	6.30334
INS	na	0	0	0	0	0	0	0	0	0	0	0	0
TH	na	0	0	0	0	0	0	0	0	0	0	0	0
MIR4686	na	0	0	0	0	0	0	0	0	0	0	0	0
ASCL2	na	0	0	0	0	0	0	0	0.981229	0.911354	0	0	0
C11orf21	na	0	0	0	0	0	0	0	1.96246	0	0	0	0
TSPAN32	na	1.99797	0	0	0	0	0.820003	1.75011	0	0	0	0	0
CD81-AS1	na	0	0	2.62051	0	0	0	0	0	1.82271	0.906482	0	0
CD81	na	2185.78	2354.01	2029.58	2576.82	2286.96	2327.17	1681.85	1652.39	1675.98	1968.88	1647.28	1598.53
TSSC4	na	747.24	643.327	660.368	650.712	530.384	629.762	628.289	559.3	557.748	689.833	566.183	451.319
TRPM5	na	7.99187	0	15.723	9.64017	5.16943	8.20003	7.00043	3.92491	11.8476	5.43889	10.9091	10.0853
KCNQ1	na	0	0	0	0	2.06777	0.820003	2.62516	4.90614	0.911354	2.71945	1.09091	0
KCNQ1OT1	na	21.9776	20.9286	27.5153	12.5322	22.7455	50.0202	25.3766	40.2304	33.7201	10.8778	27.2728	50.4267
KCNQ1-AS1	na	0	0	0	0	0	0	0	0	0	0	0	0
KCNQ1DN	na	0	0	0	0	0	0	0	0	0	0	0	0
CDKN1C	na	2.99695	1.81988	1.31025	0	9.30497	8.20003	0.875054	3.92491	3.64541	1.81296	8.72729	6.30334
SLC22A18AS	na	52.9461	34.5777	27.5153	93.5097	46.5249	47.5602	29.7518	27.4744	32.8087	19.0361	29.4546	28.9954
SLC22A18	na	132.865	131.941	123.164	143.639	167.49	149.24	129.508	125.597	98.4262	144.131	90.5456	118.503
PHLDA2	na	0	0	1.31025	0	0	0	0	0	0	0	0	0
NAP1L4	na	181.815	170.159	258.12	147.495	134.405	144.32	133.883	116.766	126.678	116.936	165.818	118.503
SNORA54	na	0	0	0	0	0	0	0	0	0	0	0	0
CARS	na	249.746	181.078	182.125	235.22	201.608	230.421	191.637	162.884	179.537	165.886	228	197.925
OSBPL5	na	2359.6	2386.77	2252.33	3274.77	2808.03	2907.73	1225.95	1257.94	1157.42	1388.73	1194.55	1241.76
MRGPRG	na	0	0	0	0	0	0	0	0	0	0	0	0
MRGPRG-AS1	na	0	0	0	0	0	0	0	0	0	0	0	0
MRGPRE	na	0	0	0	0	0	0	0	0	0	0	0	0
ZNF195	na	682.306	493.187	642.024	582.267	540.722	678.962	672.042	513.183	661.643	689.833	553.092	711.017
TSSC2	na	0.998984	0	1.31025	0.964017	2.06777	0.820003	0.875054	0	0	0.906482	0	0
OR7E12P	na	0	0	0	0	1.03389	0	0	0	0	2.71945	0	2.52134
LOC101927708	na	0	0	0	0	0	0	0	0	0	0	0	0
TRPC2	na	0	0	0	0	0	0	0	0	0	0	0	0
ART5	na	0	0	0	0	0	0	0.875054	0	0	0	0	0
ART1	na	0	0	0	0	0	0	0	0	0	0	0	0
CHRNA10	na	16.9827	19.1087	5.24101	13.4962	17.5761	5.74002	13.1258	9.81229	4.55677	19.9426	8.72729	16.3887
NUP98	na	5133.78	5505.13	5873.86	4121.17	4792.06	4653.52	3412.71	4106.44	4007.22	3315.91	3628.37	3905.55
PGAP2	na	813.173	741.6	665.609	920.637	718.551	868.383	509.282	487.671	441.095	518.508	456.001	516.874
RHOG	na	1236.74	1341.25	1124.2	1083.56	993.564	892.983	1114.82	1122.53	968.769	1320.74	888.001	988.364
STIM1	na	1594.38	1771.65	1328.6	1732.34	1668.69	1729.39	1846.36	1950.68	1962.14	1823.84	1731.28	1737.2
MIR4687	na	0	0	0	0	0	0	0	0	0	0	0	0
RRM1	na	4030.9	4486	4905.59	1419.03	1498.1	1475.18	1491.09	1795.65	1746.15	1578.19	1726.91	1791.41
LOC100506082	na	0	0	0	0	0	0	0	0	0	0	0	0
OR52B4	na	0	0	0	0	0	0	0	0	0	0	0	0
TRIM21	na	539.451	574.172	645.955	602.511	552.095	551.862	1106.94	970.435	1028.92	1145.79	958.911	1000.97
OR52K2	na	0	0	0	0	0	0	0	0	0	0	0	0
OR52K1	na	0	0	0	0	0	0	0	0.981229	0	0	0	0
OR52M1	na	0	0	0	0	0	0	0	0	0	0	0	0
C11orf40	na	0	0	0	0	0	0	0	0	0	0	0	0
OR52I2	na	0	0	0	0	0	0	0	0	0	0	0	0
OR52I1	na	0	0	0	0	0	0	0	0	0	0	0	0
TRIM68	na	270.725	293	209.641	265.105	309.132	269.781	241.515	346.374	282.52	254.721	300	206.75
OR51D1	na	0	0	0	0	0	0	0	0	0	0	0	0
OR51E1	na	0	0	0	0	0	0	0	0	0	0	0	0
OR51E2	na	0	0	0	0	0	0	0	0	0	0	0	0
OR51F1	na	0	0	0	0	0	0	0	0	0	0	0	0
OR52R1	na	0	0	0	0	0	0	0	0	0	0	0	0
OR51F2	na	0	0	0	0	0	0	0	0	0	0	0	0
OR51S1	na	0	0	0	0	0	0	0	0	0	0	0	0
OR51T1	na	0	0	0	0	0	0	0	0	0	0	0	0
OR51A7	na	0	0	0	0	0	0	0	0	0	0	0	0
OR51G2	na	0	0	0	0	0	0	0	0	0	0	0	0
OR51G1	na	0	0	0	0	0	0	0	0	0	0	0	0
OR51A4	na	0	0	0	0	0	0	0	0	0	0	0	0
OR51A2	na	0	0	0	0	0	0	0	0	0	0	0	0
MMP26	na	0	0	0	0	0	0	0	0	0	0	0	0
OR51L1	na	0	0	0	0	0	0	0	0	0	0	0	0
OR52J3	na	0	0	0	0	0	0	0	0	0	0	0	0
OR52E2	na	0	0	0	0	0	0	0	0	0	0	0	0
OR52A5	na	0	0	0	0	0	0	0	0	0	0	0	0
OR52A1	na	0	0	0	0	0	0	0	0	0	0	0	0
OR51V1	na	0	0	0	0	0	0	0	0	0	0	0	0
HBB	na	0	0.909939	0	0	0	0	0	0	0	0	0	0
HBD	na	0	0	0	0	0	0	0	0	0	0	0	0
HBBP1	na	0	0	0	0	0	0	0	0	0	0	0	0
BGLT3	na	0	0	0	0	0	0	0	0	0	0	0	0
HBG1	na	0	0	0	0	0	0	0	0	0	0	1.09091	0
HBG2	na	0	0	0	0	0	0	0	0	0	0	0	0
HBE1	na	3.99594	0.909939	0	4.82009	0	0	0.875054	0	0	0.906482	1.09091	0
OR51B4	na	0	0	0	0	0	0	0	0	0	0.906482	0	0
OR51B2	na	0	0	0	0	0	0	0	0	0	0	0	0
OR51B5	na	0	3.63976	0	0	3.10166	0	0	0	0	0	0	0
OR51B6	na	0	0	0	0	0	2.46001	0	0	0	0	0	0
OR51M1	na	0	0	0	0	0	0	0	0	0	0	0	0
OR51Q1	na	0	0	0	0	0	0	0	0	0	0	0	0
OR51I1	na	0	0	0	0	0	0	0	0	0	0	0	0
OR51I2	na	0	0	0	0	0	0	0	0	0	0	0	0
OR52D1	na	0	0	0	0	0	0	0	0	0	0	0	0
UBQLN3	na	0	0	0	0	0	0	0	0	0	0	0	0
UBQLNL	na	2.99695	0	0	1.92803	0	4.10001	3.50022	9.81229	5.46812	9.9713	12	10.0853
OR52H1	na	0	0	0	0	0	0	0	0	0	0	0	0
OR52B6	na	0	0	0	0	0	0	0.875054	0	0	0	0	0
TRIM6	na	101.896	83.7144	187.366	160.027	131.304	179.581	142.634	112.841	149.462	92.4612	125.455	105.896
TRIM6-TRIM34	na	0	0	0	0	0	0	0	0	0	0	0	0
TRIM34	na	0	0.909939	9.17177	0	5.16943	0.820003	0.875054	2.94369	0	0.906482	6.54546	1.26067
TRIM5	na	516.475	618.759	685.262	622.755	691.67	744.562	756.922	731.015	789.232	680.768	828.001	852.212
TRIM22	na	0.998984	6.36957	3.93076	4.82009	5.16943	9.84003	78.7549	88.3106	123.033	63.4537	111.273	114.721
OR56B1	na	0	0	0	0	0	0	0	0	0	0	0	0
OR52N4	na	0	0	0	0	0	0	0	0	0	0	0	0
OR52N5	na	0	0	0	0	0	0	0	0	0	0	0	0
OR52N1	na	0	0	0	0	0	0	0	0	0	0	0	0
OR52N2	na	0	0	0	0	0	0	0	0.981229	0	0	0	0
OR52E6	na	0	0	0	0	0	0	0	0	0	0	0	0
OR52E8	na	0	0	0	0	0	0	0	0	0	0	0	0
OR52E4	na	0	0	0	0	0	0	0	0	0	0	0	0
OR56A3	na	0	0	0	0	0	0	0	0	0	0	0	0
OR56A5	na	0	0	0	0	0	0	0	0	0	0	0	0
OR52L1	na	0	0	0	0	0	0	0	0	0	0	1.09091	0
OR56A4	na	0	0	0	0	0	0	0	0	0	0	0	0
OR56A1	na	0	0	0	0	0	0	0	0	0	0	0	0
OR56B4	na	0	0	0	0	0	1.64001	0	0	0	0	0	0
OR52B2	na	0.998984	0	0	0	1.03389	0	0	0	0	0	0	0
OR52W1	na	0	0	0	0	4.13554	0	0	1.96246	0	0	0	0
C11orf42	na	8.99086	12.7391	13.1025	24.1004	9.30497	7.38002	7.00043	3.92491	2.73406	7.25186	9.8182	7.56401
FAM160A2	na	2009.96	1950.91	1885.45	2179.64	2102.92	2420.65	1723.86	1809.39	1985.84	1933.53	1721.46	2209.95
CNGA4	na	1.99797	7.27951	5.24101	14.4603	12.4066	12.3	7.00043	6.8686	11.8476	10.8778	6.54546	6.30334
CCKBR	na	0	0	0	0	0	0	0	0	0.911354	0	0	0
PRKCDBP	na	1352.62	1055.53	1154.33	1643.65	1081.44	1289.04	1380.84	959.642	962.389	1349.75	667.637	843.387
SMPD1	na	310.684	293	306.599	438.628	383.572	370.641	441.027	385.623	409.198	490.407	352.364	387.025
APBB1	na	232.763	279.351	324.943	258.357	271.912	277.981	337.771	344.411	337.201	359.873	310.91	310.124
HPX	na	5.9939	8.18945	7.86152	8.67616	5.16943	6.56002	9.6256	5.88737	14.5817	15.4102	30.5455	2.52134
TRIM3	na	554.436	601.47	588.304	601.547	606.891	694.542	429.652	344.411	400.084	378.909	237.819	313.906
ARFIP2	na	1282.7	1195.66	1084.89	1363.12	1243.76	1122.58	938.933	828.157	904.063	1018.89	785.456	779.093
TIMM10B	na	554.436	534.134	516.24	504.181	480.757	608.442	353.522	344.411	357.251	361.686	274.91	477.793
DNHD1	na	254.741	222.025	191.297	408.743	411.487	470.682	402.525	365.998	319.885	509.443	500.728	448.798
RRP8	na	321.673	276.621	247.638	299.809	278.115	327.181	158.385	202.133	135.792	172.232	156	189.1
ILK	na	3250.69	3167.5	3010.96	3189.93	2713.95	2817.53	3984.12	3242.96	3170.6	4277.69	3230.19	3265.13
TAF10	na	1483.49	1356.72	1196.26	1389.15	1371.97	1300.52	1495.47	1298.17	1314.17	1516.54	1155.27	1140.91
TPP1	na	4772.15	4554.24	4342.18	5601.91	5556.1	6387	5511.97	5696.03	5957.52	5641.94	5502.55	5841.94
DCHS1	na	23.9756	26.3882	32.7563	23.1364	21.7116	18.0401	14.8759	5.88737	16.4044	8.15834	22.9091	22.692
MRPL17	na	1124.86	1082.83	1066.55	858.94	785.753	915.943	402.525	446.459	339.935	419.701	421.092	321.47
GVINP1	na	5.9939	18.1988	20.9641	6.74812	15.5083	12.3	12.2508	3.92491	8.20218	4.53241	3.27273	23.9527
OR2AG2	na	0	3.63976	5.24101	1.92803	4.13554	3.28001	0.875054	0	6.37947	6.34537	1.09091	3.78201
OR2AG1	na	0	0	0	3.85607	0	0.820003	0	0	0	0	0	0
OR6A2	na	0	0	0	0	0	0.820003	0.875054	0	0	0	0	0
OR10A5	na	0	0	0	0	0	0	0	0.981229	0	0	0	0
OR10A2	na	0	0	0	0	1.03389	0	0	0	0	0	0	0
OR10A4	na	0	0	0	0	0	0	0	0	0.911354	0	0	0
OR2D2	na	0.998984	2.72982	0	4.82009	0	0	0	0	0	0	0	0
OR2D3	na	0	0	0	0	0	0	0	0	0	0	0	0
ZNF215	na	125.872	144.68	162.471	107.006	131.304	115.62	43.7527	83.4044	44.6563	28.1009	60.0001	42.8627
ZNF214	na	34.9644	41.8572	55.0306	40.4887	27.9149	27.0601	40.2525	25.5119	36.4541	31.7269	38.1819	25.2134
NLRP14	na	6.99289	5.45963	13.1025	0.964017	0	2.46001	0	3.92491	0	1.81296	2.18182	0
RBMXL2	na	0	0	0	0	0	0	0	0	0	0	0	0
MIR302E	na	0	0	0	0	0	0	0	0	0	0	0	0
SYT9	na	0	0	0	0	0	0	0	0	0	0	0	0
LOC100506258	na	0.998984	0	0	0	0	0	0	0	0.911354	0	4.36364	7.56401
OLFML1	na	0	0	0	0	0	0	0	0	0	0	0	0
PPFIBP2	na	1328.65	1315.77	1095.37	1562.67	1672.83	1327.58	1512.97	1537.59	1340.6	1561.87	1454.18	1411.95
CYB5R2	na	748.239	798.017	797.944	669.992	692.704	578.922	244.14	285.538	238.775	293.7	248.728	209.271
OVCH2	na	0	0	0	0	0	0	0	0	0	0	0	0
OR5P2	na	0	0	0	0	0	0	0	0	0	0	0	0
OR5P3	na	0	0	0	0	0	0	0	0	0	0	0	0
OR5E1P	na	0	0	0	0	0	0	0	0	0	0	0	0
LOC283299	na	0	0	0	0	0	0	0	0	0	0	0	0
OR10A6	na	0	0	0	0	0	0	0	0	0	0	0	0
OR10A3	na	0	0	0	0	0	0.820003	0	0	0	0	0	0
NLRP10	na	0	0	0	0	0	0	0	0	0	0	0	0
EIF3F	na	4392.53	3637.03	3394.87	4854.79	3787.12	3782.67	4791.8	4086.82	3834.06	5747.1	4186.92	4134.99
CASC23	na	0	0	0	0	0	0	0	0	0	0	0	0
TUB	na	0	0	0	0	0	0	0	0	0	0	0	0
TUB-AS1	na	0	0	0	0	0	0	0	0	0	0	0	0
RIC3	na	0	0	0	0	0	0	0	0	0	0	0	0
LMO1	na	0	0	0	0	0	0	0	0	0	0	0	0
STK33	na	0	0	0	0	0	0	0	0	0	0	0	0
TRIM66	na	1147.83	1116.5	1196.26	1525.08	1773.11	1794.99	1458.72	1337.41	1353.36	1728.66	1701.82	1810.32
RPL27A	na	19020.7	15431.7	12237.8	21967.1	15743	14280.3	16695.2	13114.1	12558.5	17857.7	13291.7	12625.6
SNORA45A	na	8.99086	16.3789	10.482	20.2444	16.5422	51.6602	14.0009	9.81229	4.55677	14.5037	17.4546	32.7774
SNORA45B	na	12.9868	22.7485	23.5846	12.5322	11.3727	14.76	8.75054	7.84983	19.1384	13.5972	15.2728	26.474
ST5	na	766.221	953.616	673.47	793.386	863.295	863.463	969.56	1246.16	994.287	1027.04	1059.27	867.34
LOC102724784	na	0	0.909939	0	0	0	0	0	1.96246	0	0	1.09091	0
AKIP1	na	495.496	636.957	424.522	465.62	498.333	391.141	395.524	394.454	359.073	356.247	363.273	306.342
C11orf16	na	0.998984	3.63976	1.31025	0.964017	0	0	2.62516	0.981229	0	0	1.09091	6.30334
ASCL3	na	0	0	0	0.964017	0	0	0	0	0	0	3.27273	0
TMEM9B	na	756.231	765.259	792.703	940.881	923.26	1023.36	609.038	578.925	657.086	600.091	687.274	660.59
TMEM9B-AS1	na	19.9797	9.09939	7.86152	20.2444	36.186	18.0401	11.3757	26.4932	15.493	42.6047	42.5455	23.9527
NRIP3	na	0	0	0	0	1.03389	0	0	0	0	0	0	0
SCUBE2	na	0	1.81988	3.93076	0	0	0	0.875054	0	3.64541	6.34537	4.36364	1.26067
MIR5691	na	0	0	0	0	0	0	0	0	0	0	0	0
KRT8P41	na	0	0	0	0	0	0	0	0	0.911354	0	0	1.26067
DENND5A	na	1626.35	1740.71	1602.44	1436.39	1471.22	1582.61	2250.64	2257.81	2301.17	2211.82	2252.73	2356.19
TMEM41B	na	1343.63	1126.5	1481.9	1233.94	1107.29	1475.18	1123.57	895.862	1517.4	1097.75	1218.55	1277.06
IPO7	na	9535.3	10170.4	11188.3	8137.27	9609.97	9553.03	5637.97	6922.57	6997.37	5796.05	7642.92	7408.95
SNORA23	na	0	3.63976	1.31025	0.964017	8.27109	0	0	0	0	0	0	0
LOC644656	na	81.9167	50.0466	13.1025	72.3013	64.1009	27.8801	42.0026	71.6297	27.3406	97.9	53.4546	11.346
ZNF143	na	276.719	376.715	324.943	221.724	288.454	318.161	242.39	245.307	254.268	258.347	257.455	301.3
WEE1	na	1080.9	963.625	1295.84	490.685	455.944	464.942	1294.21	1197.1	1476.39	1424.08	1418.18	1592.22
SWAP70	na	1286.69	1492.3	1538.24	1234.91	1410.22	1245.58	1824.49	1735.79	1663.22	1941.68	1762.91	1531.71
LOC440028	na	32.9665	26.3882	20.9641	18.3163	27.9149	43.4601	21.8764	20.6058	27.3406	20.8491	34.9091	16.3887
SBF2-AS1	na	56.9421	63.6957	72.0639	66.5172	64.1009	82.0003	80.505	79.4795	59.238	77.9574	88.3638	92.0288
SBF2	na	1452.52	1472.28	1521.2	1443.13	1859.96	1808.11	1138.45	1414.93	1654.11	1109.53	1610.18	1728.38
LOC101928008	na	0	0	0	0	0	0.820003	0.875054	1.96246	0	0	0	1.26067
ADM	na	169.827	161.969	192.607	196.66	158.185	193.521	333.396	355.205	384.591	369.845	312	373.158
CAND1.11	na	0	0	1.31025	0	0	0.820003	0	0.981229	0	0.906482	0	0
AMPD3	na	45.9533	109.193	127.095	98.3298	121.999	194.341	56.0035	58.8737	64.7061	28.1009	54.5455	51.6874
MTRNR2L8	na	0.998984	0.909939	0	1.92803	4.13554	0.820003	1.75011	3.92491	2.73406	2.71945	5.45455	3.78201
MIR4485	na	0	0	0	0	0	0	0	0	0	0	0	0
RNF141	na	1797.17	2338.54	2936.28	2302.07	2954.85	3515.35	1421.09	1729.91	2055.1	1405.05	1854.55	2303.24
MRVI1-AS1	na	0	1.81988	0	2.89205	0	6.56002	7.87549	6.8686	2.73406	2.71945	6.54546	2.52134
LYVE1	na	0	0.909939	0	0	0	0	0	0	0	0	0	0
MRVI1	na	5.9939	8.18945	3.93076	6.74812	11.3727	2.46001	0	3.92491	0	3.62593	5.45455	6.30334
CTR9	na	2401.56	2638.82	3027.99	2566.21	2992.07	3140.61	1984.62	2195.99	2197.27	2026.89	2301.82	2114.14
EIF4G2	na	25941.6	27876.9	29364.1	26329.2	28147.5	27697.2	27404.1	26689.4	26227.8	27572.5	26910.6	27287.2
SNORD97	na	2.99695	7.27951	0	3.85607	3.10166	2.46001	5.25032	10.7935	5.46812	6.34537	4.36364	5.04267
LOC101928053	na	0.998984	0.909939	0	0.964017	0	0.820003	0.875054	1.96246	0	0	0	0
ZBED5	na	115.882	107.373	134.956	72.3013	107.524	118.08	136.508	117.747	143.083	69.7991	159.273	148.759
ZBED5-AS1	na	10.9888	7.27951	6.55127	7.71214	22.7455	12.3	17.5011	4.90614	17.3157	9.9713	12	2.52134
GALNT18	na	0	0	0	0	0	0	1.75011	0	0	0	0	0
CSNK2A3	na	303.691	270.252	323.633	267.997	322.572	312.421	208.263	263.95	251.534	203.958	243.273	276.086
MIR4299	na	0	0	0	0	0	0	0	0	0	0	0	0
MIR8070	na	0	0	0	0	0	0	0	0	0	0	0	0
USP47	na	1397.58	1464.09	1678.43	1543.39	1694.54	1879.45	1496.34	1565.06	1470.92	1407.77	1855.64	1554.4
DKK3	na	8.99086	12.7391	1.31025	6.74812	3.10166	4.92002	0.875054	8.83106	2.73406	0	10.9091	5.04267
MICAL2	na	5326.58	5665.28	5322.25	4777.67	5348.29	5731	2548.16	3074.19	3379.3	1988.82	2060.73	2591.93
MIR6124	na	0	0	0	0	0	0	0	0	0	0	0	0
MICALCL	na	5.9939	10.9193	18.3435	13.4962	18.6099	33.6201	7.87549	16.6809	24.6065	6.34537	3.27273	8.82468
PARVA	na	1656.32	1559.64	1660.09	1957.92	2011.94	2030.33	1621.48	1558.19	1533.81	1629.85	1784.73	1887.22
TEAD1	na	2681.27	2513.25	2785.6	2184.46	2635.38	2979.89	2303.14	2348.08	2653.86	2319.69	2473.09	2762.12
LINC00958	na	0.998984	0	0	2.89205	1.03389	1.64001	0	2.94369	0	2.71945	2.18182	2.52134
RASSF10	na	828.158	915.399	783.531	952.449	1107.29	955.303	910.931	1209.85	998.843	815.834	865.092	782.875
ARNTL	na	325.669	245.684	255.499	311.378	173.693	266.501	310.644	276.706	320.796	271.038	296.728	312.646
BTBD10	na	1189.79	1066.45	1116.34	1126.94	1122.8	1063.54	999.312	975.341	937.783	1046.99	929.456	854.733
PTH	na	0	0	0	0	0	0	0	0	0	0	0	0
FAR1	na	2135.83	2495.05	3666.09	1975.27	2531.99	3298.05	1675.73	1795.65	2071.51	1446.75	1961.46	2135.57
SPON1	na	4640.28	4746.24	5508.3	5143.03	5364.83	6225.46	2223.51	2016.42	2635.63	1673.37	1425.82	1957.82
RRAS2	na	892.093	971.815	1094.06	1095.12	928.43	1102.9	1226.83	1108.79	1213.92	1351.56	1289.46	1246.8
COPB1	na	6082.81	6448.74	7071.44	7064.32	7788.26	8215.61	6888.43	6325	6726.7	6941.84	6996.01	6977.8
PSMA1	na	2666.29	2735.28	3077.78	2718.53	2555.77	2573.17	2016.12	1830.97	1903.82	1922.65	1958.18	1977.99
PDE3B	na	121.876	161.969	265.981	94.4737	150.947	167.281	115.507	144.241	243.331	87.9287	161.455	161.366
CYP2R1	na	64.934	118.292	137.577	134.962	92.0159	130.38	125.133	88.3106	97.5148	78.8639	98.182	117.242
CALCA	na	0	0	0	0	0	0	0	0	0	0	0	0
CALCB	na	0	0	0	0	0	0	0	0	0	0	0	0
INSC	na	1.99797	9.09939	7.86152	0	9.30497	8.20003	2.62516	9.81229	12.7589	0	7.63638	18.91
LOC102724957	na	0	0	0	0	0	0	0	0	0	0	0	0
SOX6	na	5.9939	35.4876	31.4461	1.92803	33.0844	13.12	40.2525	76.5358	75.6423	50.763	60.0001	79.4221
MIR6073	na	0	0	0	0	0	0	0	0	0	0	0	0
C11orf58	na	3596.34	3029.19	3223.22	3682.55	3205.05	3189.81	3001.44	2450.13	2858.92	3020.4	3317.46	2894.5
PLEKHA7	na	1541.43	1774.38	1632.58	1577.13	1791.72	1868.79	1321.33	1482.64	1514.67	1237.35	1465.09	1516.58
OR7E14P	na	21.9776	39.1274	35.3768	42.4168	27.9149	27.0601	43.7527	40.2304	45.5677	43.5111	31.6364	41.6021
RPS13	na	8321.54	6811.8	5848.97	9354.83	7242.37	6045.06	6877.05	5064.12	5028.85	8217.26	6142.92	5583.5
SNORD14A	na	26.9726	15.469	6.55127	26.9925	29.9827	22.9601	10.5006	8.83106	18.2271	10.8778	4.36364	26.474
SNORD14B	na	42.9563	30.9379	65.5127	34.7046	28.9488	41.0001	25.3766	20.6058	32.8087	19.0361	20.7273	25.2134
PIK3C2A	na	2506.45	2928.18	3556.03	2311.71	3463.52	3580.95	3018.94	3345.01	3684.6	2452.03	3411.28	3984.97
NUCB2	na	289.705	453.15	534.583	252.573	276.048	305.861	388.524	348.336	356.339	306.391	375.273	395.85
NCR3LG1	na	112.885	166.519	222.743	70.3733	173.693	232.881	44.6278	133.447	138.526	72.5186	100.364	128.588
KCNJ11	na	5.9939	7.27951	3.93076	6.74812	4.13554	1.64001	7.00043	8.83106	3.64541	6.34537	6.54546	8.82468
ABCC8	na	0	1.81988	0	0	0	0.820003	0	0	0	0	0	1.26067
USH1C	na	5349.56	4698.93	4246.53	6539.89	5724.63	5683.44	5601.22	5200.51	5240.28	6240.22	5613.83	5555.77
OTOG	na	4.99492	2.72982	2.62051	7.71214	13.4405	12.3	14.8759	2.94369	5.46812	9.9713	4.36364	16.3887
LOC102723330	na	0	0	0	0	0	0	0	0	0	0	0	0
MYOD1	na	0	0	0	0	0	0	0	0	0	0	0	0
KCNC1	na	0	0	0	1.92803	0	1.64001	0.875054	2.94369	0	0	0	2.52134
SERGEF	na	240.755	226.575	283.015	220.76	239.862	218.941	210.013	219.795	288.899	238.405	197.455	191.622
TPH1	na	0	4.5497	0	0.964017	0	7.38002	0	0	3.64541	0.906482	9.8182	3.78201
SAAL1	na	419.573	447.69	490.035	353.794	322.572	326.361	318.52	308.106	271.583	271.038	277.091	283.65
SAA3P	na	0	0	0	0	0	0	0	0	0	0	0	0
MRGPRX3	na	0	0	0	0	0	0	0	0	0	0	0	0
MRGPRX4	na	0	0	0	0	0	0	0	0	0	0	0	0
LOC494141	na	0	0	0	0	0	0.820003	0	0	0	0	0	0
SAA4	na	0	0	0	0	0	0	0	0	0	0	0	0
SAA2-SAA4	na	0	0	0	0	0	0	0	0	0	0	0	0
SAA2	na	0	0	0	0	0	0	0	0	0.911354	0	1.09091	0
SAA1	na	0	0	0	0	0	0	0	0.981229	0	0	0	1.26067
HPS5	na	1212.77	1326.69	1438.66	1161.64	1301.66	1413.68	828.676	825.213	905.885	632.724	852.001	794.221
GTF2H1	na	1932.03	1697.95	1686.3	1808.5	1784.49	1627.71	1582.1	1466.94	1531.99	1816.59	1649.46	1550.62
MIR3159	na	0	0	0	0	0	0	0	0	0	0	0	0
LDHA	na	40411.9	45358.6	57808.4	46503.2	43086.2	53166.5	18176.6	14936.3	15997	16440	13638.6	13421.1
LDHC	na	73.9248	57.3262	83.8562	95.4377	46.5249	53.3002	51.6282	48.0802	75.6423	51.6695	32.7273	40.3414
LDHAL6A	na	5.9939	4.5497	6.55127	1.92803	20.6777	3.28001	5.25032	9.81229	17.3157	10.8778	25.0909	15.128
TSG101	na	2100.86	1952.73	2119.99	2146.87	1887.88	1800.73	2034.5	1973.25	1819.97	2134.76	2029.09	2042.28
UEVLD	na	503.488	524.125	545.065	437.664	635.84	560.062	596.787	719.241	701.742	484.968	645.819	514.353
SPTY2D1-AS1	na	16.9827	27.2982	20.9641	9.64017	21.7116	18.0401	13.1258	16.6809	10.9362	16.3167	29.4546	5.04267
SPTY2D1	na	587.403	722.492	858.216	584.195	770.245	794.583	628.289	711.391	801.991	672.61	680.728	801.785
TMEM86A	na	4.99492	2.72982	7.86152	0.964017	8.27109	4.92002	13.1258	15.6997	14.5817	11.7843	16.3637	42.8627
IGSF22	na	0	0.909939	1.31025	5.7841	4.13554	0	0.875054	0	0.911354	2.71945	0	0
PTPN5	na	0	0	0	0	0	0	0	0	0	0	0	0
MRGPRX1	na	0	0	0	0	0	0	0	0	0	0	0	0
MRGPRX2	na	0	0	0	0	0	0	0	0	0	0	0	0
ZDHHC13	na	505.486	536.864	580.442	323.91	302.929	404.261	623.914	632.892	743.664	581.961	677.456	780.354
CSRP3	na	0	0	0	0	0	0	0	0	0	4.53241	0	0
E2F8	na	559.431	879.001	901.454	38.5607	38.2538	40.1801	107.632	229.607	185.005	70.7056	133.091	170.19
NAV2	na	7.99187	5.45963	5.24101	8.67616	15.5083	22.9601	1.75011	3.92491	2.73406	1.81296	5.45455	3.78201
NAV2-AS5	na	0	0	0	0	0	0	0	0	0	0	0	0
NAV2-AS4	na	0	0	0	0	0	0	0	0	0	0	0	0
MIR4486	na	0	0	0	0	0	0	0	0	0	0	0	0
LOC100126784	na	0	3.63976	0	0	0	1.64001	0	0	0.911354	0	0	0
MIR4694	na	0	0	0	0	0	0	0	0	0	0	0	0
NAV2-AS2	na	0	0	0	0	0	0	0	0	0	0	0	0
DBX1	na	0	0	0	0	0	0	0	0	0	0	0	0
HTATIP2	na	1583.39	1654.27	1643.06	1773.79	1696.61	1694.95	2171.01	1974.23	2022.29	2135.67	2392.37	2199.87
PRMT3	na	1201.78	1040.06	1045.58	1084.52	982.192	1133.24	308.894	396.416	345.403	303.671	402.546	292.475
SLC6A5	na	0	0	0	0	0	0	0	0	0	0	0	0
NELL1	na	0	0	0	0.964017	0	0	0	0	0	0	0	0
ANO5	na	0	0	0	0	0	0	0	1.96246	0	0	0	0
SLC17A6	na	0	0	0	0	0	0	0	0	0	0	0	0
LINC01495	na	0	0	0	0	0	0	0	0	0	0	0	0
FANCF	na	561.429	520.485	463.83	543.706	516.943	545.302	553.909	564.206	549.546	513.975	573.819	407.196
GAS2	na	5.9939	10.0093	5.24101	17.3523	3.10166	12.3	44.6278	30.4181	18.2271	28.1009	43.6364	17.6494
SVIP	na	266.729	300.28	382.594	153.279	180.93	183.681	318.52	307.125	320.796	233.872	386.182	358.03
CCDC179	na	0	0	0	0	0	0	0	0	0	0	0	0
MIR8054	na	0	0	0	0	0	0	0	0	0	0	0	0
LUZP2	na	2.99695	0	0	0.964017	1.03389	1.64001	18.3761	14.7184	3.64541	37.1658	7.63638	8.82468
ANO3	na	0	0	0	2.89205	0	0.820003	0	0	1.82271	0	2.18182	7.56401
MUC15	na	0	0	0	0	0	0	0	0	0	0	0	0
SLC5A12	na	1.99797	1.81988	6.55127	16.3883	12.4066	14.76	15.751	19.6246	19.1384	16.3167	36.0001	41.6021
FIBIN	na	6.99289	0	0	0	0	0	0.875054	0.981229	0.911354	2.71945	3.27273	8.82468
BBOX1	na	0	0	0	0.964017	4.13554	4.92002	2.62516	2.94369	0	3.62593	0	1.26067
BBOX1-AS1	na	7.99187	3.63976	6.55127	3.85607	4.13554	11.48	12.2508	4.90614	11.8476	18.1296	8.72729	25.2134
CCDC34	na	951.033	953.616	860.836	707.589	712.347	513.322	1810.49	1636.69	1326.93	1581.81	1408.37	1116.95
LGR4	na	5656.25	6459.66	6639.05	5883.4	7130.71	7074.16	13706.8	12782.5	12275	12831.3	13730.2	13059.3
LOC105376671	na	8.99086	0	1.31025	4.82009	2.06777	19.6801	7.00043	6.8686	10.9362	5.43889	4.36364	1.26067
LIN7C	na	1066.91	819.855	1252.6	943.773	972.887	1177.52	675.542	651.536	820.218	656.293	754.91	1026.18
BDNF-AS	na	3.99594	9.09939	1.31025	20.2444	10.3389	15.5801	21.8764	16.6809	18.2271	21.7556	17.4546	49.1661
MIR8087	na	0.998984	0	0	0	0	0	0	0	0	0	0	0
LINC00678	na	0	0	0	0	0	0	0	0	0	0	0	0
BDNF	na	109.888	121.022	128.405	128.214	198.506	200.081	152.259	205.077	202.32	175.857	219.273	289.954
KIF18A	na	1055.93	1079.19	1366.59	261.249	472.486	559.242	524.157	842.875	879.456	417.888	766.91	740.012
MIR610	na	0	0	0	0	0	0	0	0	0	0	1.09091	0
METTL15	na	541.449	537.774	600.096	525.39	670.992	703.562	421.776	403.285	521.294	417.888	459.273	543.348
MIR8068	na	0	0	0	0	0	0	0	0	0	0	0	0
KCNA4	na	0	0	0	0	0	0	0	0	0	0	0	0
FSHB	na	0	0	0	0	0	0	0	0	0	0	0	0
ARL14EP	na	304.69	334.858	326.253	323.91	400.114	309.961	257.266	294.369	236.041	261.067	294.546	230.702
MPPED2	na	0	0	0	0	0	0	0	0	0	0	0	0
DCDC5	na	0	0	2.62051	0	0	0	2.62516	2.94369	0	0	0	0
DCDC1	na	0	0	5.24101	0.964017	0	0	2.62516	1.96246	2.73406	1.81296	5.45455	1.26067
DNAJC24	na	193.803	173.798	246.328	214.012	197.472	232.061	161.01	150.128	154.019	115.123	151.637	163.887
IMMP1L	na	73.9248	69.1554	64.2024	59.7691	36.186	42.6401	50.7531	33.3618	34.6314	36.2593	31.6364	40.3414
ELP4	na	512.479	413.112	509.688	512.857	430.097	544.482	391.149	350.299	469.347	405.197	324	402.153
PAX6	na	211.785	181.078	200.469	86.7616	77.5414	77.9003	115.507	170.734	221.459	122.375	147.273	155.062
DKFZp686K1684	na	0	0	0	0	0	0	0.875054	0	0	2.71945	0	0
PAUPAR	na	0	0	0	0	0	0	4.37527	0	0	0	0	0
LOC100506675	na	0	0	0	0	0	0	0	0	0	0	0	0
RCN1	na	4692.23	4337.68	4224.26	4591.62	4875.81	4451.79	3938.62	3853.28	3831.33	4441.76	5106.55	4350.57
WT1	na	4.99492	0	1.31025	4.82009	0	0.820003	0	0	0	4.53241	0	5.04267
WT1-AS	na	0	0	0	0	0	0	0	0	0	0	0	0
EIF3M	na	4052.88	3384.97	3476.1	4045.98	3687.87	3256.23	3482.72	3090.87	3140.52	3953.17	3523.64	3625.68
CCDC73	na	18.9807	13.6491	27.5153	20.2444	13.4405	18.0401	13.1258	21.587	8.20218	16.3167	8.72729	22.692
PRRG4	na	7.99187	7.27951	14.4128	8.67616	5.16943	2.46001	19.2512	21.587	45.5677	39.8852	44.7273	25.2134
QSER1	na	1830.14	2191.13	2904.83	1681.25	2442.04	2396.87	1552.35	1729.91	1746.15	1404.14	1769.46	1909.91
DEPDC7	na	826.16	914.489	864.767	910.997	881.905	887.243	919.682	858.575	748.221	1016.17	977.456	877.425
TCP11L1	na	530.46	515.025	614.509	305.594	425.961	429.681	662.416	714.334	728.171	671.703	729.819	707.235
LINC00294	na	316.678	343.047	294.807	300.773	302.929	267.321	431.402	416.041	369.098	513.975	460.364	331.556
CSTF3	na	959.025	959.986	881.8	991.974	1076.28	873.303	785.799	736.903	720.881	826.712	849.819	631.595
CSTF3-AS1	na	0	3.63976	0	0	1.03389	0	0	1.96246	0.911354	0	0	0
HIPK3	na	1683.29	2102.87	2059.72	1690.89	2308.67	2214.01	2291.77	2467.79	2601.91	2221.79	2793.82	2551.59
KIAA1549L	na	1184.79	1376.74	1700.71	1347.7	1689.37	2027.87	594.162	582.85	647.972	504.004	466.91	583.69
C11orf91	na	6.99289	9.09939	3.93076	12.5322	16.5422	3.28001	3.50022	5.88737	10.0249	9.9713	0	10.0853
CD59	na	6475.41	7300.44	8335.83	7736.24	8016.75	9370.99	7682.98	7645.73	8042.69	7541.02	7903.65	7927.08
FBXO3	na	717.27	685.184	849.044	818.451	845.719	810.163	749.046	681.954	801.08	714.308	720.001	687.064
FBXO3-AS1	na	0	0	0	0	0	0	0	0	0	0	0	0
LMO2	na	7.99187	26.3882	9.17177	9.64017	13.4405	8.20003	42.0026	21.587	28.252	48.0435	31.6364	23.9527
CAPRIN1	na	10584.2	11208.6	11728.1	10778.7	11591.9	11343.1	12008.4	11866	11163.2	11816.9	12307.7	11970
NAT10	na	2848.1	2804.43	2844.56	2762.87	2567.14	2592.03	1119.19	1182.38	1104.56	1124.04	1159.64	1201.42
ABTB2	na	849.136	871.722	872.629	798.206	940.836	884.783	1111.32	1107.81	1048.97	998.943	870.547	903.899
CAT	na	2094.87	2010.97	1966.69	2226.88	2249.74	2308.31	2279.52	2317.66	2566.37	2084.91	1962.55	1940.17
ELF5	na	0	0	0	0	0	0	0	0	0	0	0	0
EHF	na	6590.3	7587.98	8666.01	7367.02	9024.79	9731.79	5574.97	6166.04	6081.46	4855.12	6017.46	5457.43
APIP	na	548.442	515.935	564.719	560.094	583.112	507.582	392.899	358.148	408.286	404.291	378.546	366.855
PDHX	na	931.053	903.569	1078.34	1003.54	951.175	1125.86	709.669	670.179	612.43	653.573	722.183	714.799
MIR1343	na	0	0	0	0	0	0	0	0	0	0	0	0
LOC100507144	na	5.9939	9.09939	6.55127	13.4962	10.3389	4.92002	2.62516	0.981229	2.73406	0.906482	4.36364	0
CD44	na	14015.7	10927.5	10551.5	16724.7	13383.7	13459.5	8376.89	5987.46	5881.88	8976.89	6749.46	6555.48
SLC1A2	na	0.998984	0	0	0	0	0	0	1.96246	0	0	0	0
PAMR1	na	0	0	0	0	0	0	0	0	0	0	0	0
FJX1	na	199.797	282.081	269.912	259.321	289.488	307.501	23.6265	41.2116	32.8087	59.8278	27.2728	42.8627
TRIM44	na	1545.43	1828.98	1906.42	1878.87	2268.35	2542.83	1829.74	2109.64	2032.32	1689.68	2268	2377.62
LDLRAD3	na	284.71	407.653	365.561	252.573	378.402	378.021	185.511	294.369	210.523	145.944	192	274.826
MIR3973	na	0	0	0	0	0	0	0	0	0	0	0	0
COMMD9	na	1120.86	1166.54	1059.99	1155.86	1144.51	1054.52	988.811	944.923	970.591	991.691	726.547	862.297
PRR5L	na	650.339	1071	824.149	660.352	1003.9	724.062	559.16	816.382	555.926	495.846	692.728	647.984
TRAF6	na	443.549	528.675	463.83	535.994	632.738	542.022	713.169	642.705	629.745	772.323	730.91	844.648
RAG1	na	16.9827	21.8385	6.55127	25.0645	54.796	18.8601	86.6304	70.6485	25.5179	71.6121	100.364	71.8581
RAG2	na	0	0	0	0	0	0	0	0.981229	0	0	0	0
C11orf74	na	19.9797	27.2982	15.723	26.9925	14.4744	21.3201	28.0017	41.2116	36.4541	32.6333	56.7274	39.0807
LOC103312105	na	0	0	0	0	0	0	0	0	0	0	0	0
LINC01493	na	0	0	0	0	0	0	0	0	0	0	0	0
LRRC4C	na	0.998984	0	0	0	8.27109	0	0	0	0	0	0	0
LINC01499	na	0	0	0	0	0	0	0	0	0	0	0	0
LOC100507205	na	0	0	0	0	0	0	0	0	0	0	0	0
HNRNPKP3	na	0	0	0	0	0	0	0	0	0	0	0	0
API5	na	2666.29	3400.44	4043.44	2777.33	3426.3	3630.97	2358.27	2484.47	2637.46	2196.41	2622.55	2593.2
TTC17	na	2497.46	2466.84	2324.39	2476.56	2614.7	2699.45	2268.14	2177.35	2312.1	2482.85	2410.91	2634.8
MIR670	na	0	0	0	0	0	0	0	0	0	0	0	0
MIR670HG	na	0	0	0	0	0	0	0	0	0	0	0	0
MIR129-2	na	0	0	0	0	0	0	0	0	0	0	0	0
HSD17B12	na	5100.81	4327.67	5015.65	5948.95	5565.41	5779.38	2308.39	1933.02	2216.41	2176.46	2309.46	2272.99
ALKBH3	na	396.597	242.954	330.184	376.931	282.251	260.761	274.767	233.532	198.675	297.326	237.819	260.958
SEC14L1P1	na	41.9573	37.3075	39.3076	35.6686	32.0505	82.0003	35.0022	51.0239	42.8336	38.9787	50.1819	52.9481
ALKBH3-AS1	na	6.99289	8.18945	1.31025	1.92803	10.3389	3.28001	11.3757	6.8686	3.64541	0.906482	7.63638	12.6067
C11orf96	na	14.9848	10.9193	9.17177	8.67616	4.13554	5.74002	9.6256	3.92491	5.46812	9.9713	10.9091	13.8674
ACCSL	na	0	0	0	0	0	0	0	0	0	0	0	0
ACCS	na	470.521	436.771	449.417	692.165	654.45	675.682	805.925	688.822	631.568	843.935	632.728	762.704
EXT2	na	1936.03	2075.57	2062.34	1841.27	1768.98	1854.85	1895.37	2037.03	2044.17	1743.16	2017.09	1912.43
ALX4	na	0	0	0	0	1.03389	0	0	0	0	0	0	0
CD82	na	2727.23	2569.67	2818.35	2493.91	2070.87	2387.03	3319.96	3682.55	4388.17	3375.74	3561.82	4200.55
TSPAN18	na	0	0	0	0	0	0	0.875054	0	0	0	0	0
TP53I11	na	21.9776	40.0373	65.5127	6.74812	20.6777	41.8201	84.0052	196.246	314.417	47.1371	97.0911	223.138
LOC221122	na	0	0	0	0	0	0	0	0	0	0	0	0
PRDM11	na	148.849	180.168	155.92	148.459	159.218	164.821	212.638	278.669	317.151	181.296	224.728	293.736
SYT13	na	586.404	840.784	809.736	665.172	824.007	849.523	303.644	452.346	507.624	319.988	401.455	453.841
LOC101928812	na	0	0	0	0	0	0	0	0	0	0	0	0
LOC399886	na	0	0	0	0	0	0	0	0	0	0	0	0
CHST1	na	0	0	0	0	0	0	0	0	0	0	0	0
MIR7154	na	0	0	0	0	0	0	0	0	0	0	0	0
LOC100507384	na	0	0	0	0	0	0	0	2.94369	0	0	0	0
DKFZp779M0652	na	0	1.81988	0	0	0	0.820003	0	0	0	0	0	2.52134
SLC35C1	na	1131.85	1445.89	1430.8	1435.42	1574.61	1749.07	1043.94	1240.27	1314.17	1016.17	1128	1221.59
CRY2	na	479.512	495.007	512.309	569.734	636.874	542.842	488.28	553.413	466.613	470.464	581.455	499.225
MAPK8IP1	na	39.9594	12.7391	30.1358	44.3448	39.2877	23.7801	27.1267	43.1741	38.2768	48.0435	29.4546	31.5167
C11orf94	na	1.99797	1.81988	0	4.82009	0	4.10001	1.75011	3.92491	6.37947	1.81296	1.09091	6.30334
PEX16	na	850.135	709.752	601.406	962.089	781.618	693.722	870.679	767.321	844.825	1026.14	806.183	866.079
GYLTL1B	na	0	0	0	5.7841	0	0	0	0	0	1.81296	0	0
PHF21A	na	1259.72	1125.59	955.175	1313.96	1475.36	1255.42	1580.35	1365.87	1382.52	1517.45	1447.64	1365.3
LOC101928894	na	0	0	0	0	0	0	0	0	0	0	0	0
CREB3L1	na	132.865	1215.68	1209.36	195.696	1217.92	1322.66	561.785	2806.31	2788.74	474.09	2006.18	2202.39
DGKZ	na	2036.93	2256.65	1898.56	1847.06	1840.32	1870.43	1830.61	1988.95	1789.9	1713.25	1624.37	1643.91
MIR4688	na	0	0	0	0	0	0	0	0	0	0	0	0
MDK	na	11269.5	11228.6	9591.05	12548.6	10877.5	9942.53	12887.8	12495.9	11024.6	13179.3	10713.8	10283.3
CHRM4	na	68.9299	94.6337	77.3049	55.913	56.8637	73.8002	63.0039	49.0614	58.3266	85.2093	62.1819	55.4694
AMBRA1	na	2472.49	2628.81	2114.75	2544.04	2614.7	2258.29	2900.8	3021.2	2595.53	2597.98	2847.28	2569.24
MIR3160-1	na	0	0	0	0	0	0	0	0	0	0	0	0
MIR3160-2	na	0	0	0	0	0	0	0	0	0	0	0	0
HARBI1	na	120.877	78.2548	123.164	82.9055	88.9142	119.72	96.256	120.691	94.7808	53.4824	91.6365	89.5075
ATG13	na	3443.5	3236.65	2872.07	3470.46	3404.59	3140.61	3427.59	3582.47	3284.52	3637.71	3381.82	3315.56
ARHGAP1	na	3288.66	3780.8	3764.36	3099.32	3385.98	3383.33	3151.95	3200.77	2990.15	3179.94	2608.37	2796.16
ZNF408	na	509.482	392.184	359.009	490.685	395.978	393.601	413.901	391.51	330.821	453.241	314.182	363.073
F2	na	0	2.72982	0	0	0	0	0	0.981229	0	0	4.36364	0
CKAP5	na	5557.35	6871.86	8307	3570.72	4584.25	4385.37	3929.87	5633.23	5145.5	3366.67	4934.19	4515.71
MIR5582	na	0	0	0	0	0	0	0	2.94369	0	0	0	0
SNORD67	na	3.99594	2.72982	3.93076	3.85607	4.13554	0	0.875054	4.90614	4.55677	2.71945	6.54546	6.30334
LRP4-AS1	na	0	0	1.31025	0	0	0	0	0.981229	0	0	0	3.78201
LRP4	na	26.9726	50.0466	82.5459	10.6042	10.3389	38.5401	20.1262	49.0614	37.3655	21.7556	27.2728	44.1234
C11orf49	na	740.247	613.299	634.163	705.661	685.466	692.902	757.797	820.307	645.238	751.474	591.274	750.098
ARFGAP2	na	2277.68	1918.15	1920.83	2288.58	1795.86	1912.25	2065.13	1890.83	2016.83	2195.5	1966.91	1954.04
PACSIN3	na	1210.77	1013.67	956.485	1080.66	856.058	837.223	802.425	902.73	897.683	860.251	769.092	697.15
MIR6745	na	0	0	0	0	0	0	0	0	0	0	0	0
DDB2	na	836.15	877.181	1027.24	524.426	475.588	610.902	623.039	641.723	793.789	739.689	706.91	810.61
ACP2	na	1377.6	1058.26	1022	1323.6	1233.43	1090.6	1379.09	1163.74	1012.51	1328	990.547	987.103
NR1H3	na	4701.22	3636.12	3271.7	5331.02	3695.11	3717.89	3410.09	2395.18	2598.27	3140.96	2178.55	2304.5
MADD	na	2965.98	3325.83	3068.61	3011.59	3186.44	3138.15	2553.41	2771.97	2680.29	2646.93	2853.82	2754.56
LOC101928943	na	1.99797	3.63976	0	6.74812	8.27109	4.92002	1.75011	0	0.911354	0	4.36364	1.26067
MYBPC3	na	10.9888	14.559	13.1025	25.0645	11.3727	12.3	10.5006	5.88737	2.73406	9.9713	5.45455	8.82468
SPI1	na	0	0	0	0	0	0	0	0	0	0	0	0
MIR4487	na	0	0	0	0	0	0	0	0	0	0	0	0
SLC39A13	na	652.337	653.336	588.304	722.049	766.11	714.222	671.167	682.935	740.019	705.243	645.819	732.448
PSMC3	na	2307.65	2351.28	2454.1	1779.58	1429.86	1523.57	1366.83	1147.06	1049.88	1205.62	1155.27	1032.49
RAPSN	na	0	1.81988	0	0.964017	2.06777	4.10001	6.12538	2.94369	2.73406	10.8778	1.09091	5.04267
CELF1	na	4348.58	4757.16	4690.71	4352.54	5038.13	4847.86	4310.52	4105.46	3952.54	4054.69	4332.01	4290.06
PTPMT1	na	775.212	916.309	757.326	706.625	642.043	697.822	499.656	509.258	455.677	505.817	489.819	369.376
KBTBD4	na	288.706	417.662	351.148	312.342	293.624	376.381	270.392	298.293	298.013	293.7	236.728	337.859
NDUFS3	na	1534.44	1436.79	1360.04	1557.85	1406.08	1394.82	1022.06	899.787	832.977	1037.92	796.365	805.567
FAM180B	na	0	0.909939	0	0	0	0	0.875054	0	2.73406	0.906482	0	0
C1QTNF4	na	0	0	0	4.82009	1.03389	3.28001	3.50022	6.8686	1.82271	3.62593	1.09091	7.56401
MTCH2	na	2695.26	2946.38	3077.78	2704.07	2838.02	2916.75	1945.25	1845.69	1819.97	1787.58	1836	1773.76
AGBL2	na	169.827	172.888	167.712	355.722	355.657	241.901	257.266	249.232	268.849	313.643	374.182	349.205
FNBP4	na	1838.13	1859.01	1798.98	1667.75	1872.37	1779.41	1737.86	1809.39	1848.22	1889.11	2052	2286.85
NUP160	na	2270.69	2960.94	3144.61	1806.57	2089.48	1963.09	1517.34	1636.69	1676.89	1504.76	1809.82	1758.63
PTPRJ	na	940.044	1273.91	1227.71	1008.36	1153.82	1233.28	1364.21	1377.64	1354.27	1117.69	1200	1085.44
MIR3161	na	0	0	0	0	0	0	0	0	0	0	0	0
OR4B1	na	0	0	0	0	0	0	0	0	0	0	0	0
OR4X2	na	0	0	0	0	0	0	0	0	0	0	0	0
OR4X1	na	0	0	0	0	0	0	0	0	0	0	0	0
OR4S1	na	0	0	0	0	0	0	0	0	0	0	0	0
OR4C3	na	0	0	0	0	0	0	0	0	0	0	0	0
OR4A47	na	0	0	0	0	0	0	0	0	0	0	0	0
TRIM49B	na	0	0	0	0	0	0	0	0	0	0	0	0
TRIM64C	na	0	0	0	0	0	0	0	0	0	0	0	0
FOLH1	na	0.998984	0	0	0	0	0	0	0	0	0	0	0
LOC440040	na	0	0	0	0	0	0	0	0	0	0	0	0
OR4C13	na	0	0	0	0	0	0	0	0	0	0	0	0
OR4C12	na	0	0	0	0	0	0	0	0	0	0	0	0
OR4C45	na	0	0	0	0	0	0	0	0	0	0	0	0
LOC441601	na	0	0.909939	0	0	1.03389	0	0	0	0	0	2.18182	1.26067
LOC646813	na	0	1.81988	0	0	2.06777	3.28001	0.875054	0.981229	0.911354	0.906482	0	3.78201
OR4C46	na	0	0	0	0	0	0	0	0	0	0	0	0
OR4A5	na	0	0	0	0	0	0	0	0	0	0	0	0
TRIM48	na	0	0	0	0	0	0	0	0	0	0	0	0
TRIM51HP	na	0	0	0	0	0	0	0	0	0	0	0	0
OR4A16	na	0	0	0	0	0	0	0	0	0	0	0	0
OR4A15	na	7.99187	0	0	0	0	0	0	0	0	0	0	0
OR4C15	na	0	0	0	0	0	0	0	0	0	0	0	0
OR4C16	na	0	0	0	0	0	0	0	0	0	0	0	0
OR4C11	na	0	0	0	0	0	0	0	0	0	0	0	0
OR4P4	na	0	0	0	0	0	0	0	0	0	0	0	0
OR4S2	na	0	0	0	0	0	0	0	0	0	0	0	0
OR4C6	na	5.9939	9.09939	10.482	10.6042	11.3727	7.38002	6.12538	1.96246	10.0249	7.25186	2.18182	0
OR5D13	na	0	0	0	0	0	0	0	0	0	0	0	0
OR5D14	na	0	0	0	0	0	0	0	0	0	0	0	0
OR5L1	na	0	0	0	0	0	0	0	0	0	0	0	0
OR5D18	na	0	0	0	0	0	0	0	0	0	0	0	0
OR5L2	na	0	0	0	0	0	0	0	0	0	0	0	0
OR5D16	na	0	0	0	0	0	0	0	0	0	0	0	0
TRIM51	na	0	0	0	0	0	0	0	0	0	0	0	0
OR5W2	na	0	0	0	0	0	0	0	0	0	0	0	0
OR5I1	na	0	0	0	0	0	0	0	0	0	0	0	0
OR10AG1	na	0	0	0	0	0	0	0	0	0	0	0	0
OR7E5P	na	0	0	0	0	0	0	0	0	0	0	0	0
OR5F1	na	0	0	0	0	0	0	0	0	0	0	0	0
OR5AS1	na	0	0	0	0	0	0	0	0	0	0	0	0
OR8I2	na	0	0	0	0	0	0	0	0	0	0	0	0
OR8H2	na	0	0	0	0	0	0	0	0	0	0	0	0
OR8H3	na	0	0	0	0	0	0	0	0	0	0	0	0
OR8J3	na	0	0	0	0	0	0	0	0	0	0	0	0
OR8K5	na	0	0	0	0	0	0	0	0	0	0	0	0
OR5J2	na	0	0	0	0	0	0	0	0	0	0	0	0
OR5T2	na	0	0	0	0	0	0	0	0	0	0	0	0
OR5T3	na	0	0	0	0	0	0	0	0	0	0	0	0
OR5T1	na	0	0	0	0	0	0	0	0	0	0	0	0
OR8H1	na	0	0	0	0	0	0	0	0	0	0	0	0
OR8K3	na	0	0	0	0	0	0	0	0	0	0	0	0
OR8K1	na	0	0	0	0	0	0	0	0	0	0	0	0
OR8J1	na	0	0	0	0	0	0	0	0	0	0	0	0
OR8U8	na	0	0	0	0	0	0	0	0	0	0	0	0
OR8U1	na	0	0	0	0	0	0	0	0	0	0	0	0
OR5R1	na	0	0	0	0	0	0	0	0	0	0	0	0
OR5M9	na	0	0	0	0	0	0	0	0	0	0	0	0
OR5M3	na	0	0	0	0	0	0	0	0	0	0	0	0
OR5M8	na	0	0	0	0	0	0.820003	0	0	0	0	0	0
OR5M11	na	0	0	0	0	0	0	0	0	0	0	0	0
OR5M10	na	0	0	0	0	0	0	0	0	0	0	0	0
OR5M1	na	0	0	0	0	0	0	0	0	0	0	0	0
OR5AP2	na	0	0	0	0	0	0	0	0	0	0	0	0
OR5AR1	na	0	0	0	0	0	0	0	0	0	0	0	0
OR9G9	na	0	0	0	0	0	0	0	0	0	0	0	0
OR9G1	na	0	0	0	0	0	0	0	0	0	0	0	0
OR9G4	na	0	0	0	0	0	0	0	0	0	0	0	0
MIR6128	na	0	0	0	0	0	0	0	0	0	0	0	0
LOC101927120	na	0	0	0	0	0	0	0	0	0	0	0	0
OR5AK2	na	0	0	0	0	0	0	0	0	0	0	0	0
OR5AK4P	na	0	0	0	0	0	0	0	0	0	0	0	0
LRRC55	na	0	0	0	0	0	0	0	0	0	0	0	0
APLNR	na	0	0	0	0	0	0	0.875054	1.96246	0	0	0	1.26067
TNKS1BP1	na	2226.74	1911.78	1789.81	2008.05	1954.04	2204.17	1965.37	2055.67	2031.41	1952.56	1762.91	1792.67
SSRP1	na	4744.17	4568.8	4706.43	3676.76	3354.96	3366.11	2569.16	2606.14	2417.82	2724.88	2680.37	2269.2
P2RX3	na	0	0	0	0	0	0	0	0	0	0	0	0
PRG3	na	0	0	0	0	0	0	0	0	0	0	0	0
PRG2	na	0	0	0	0	0	0	0	0	0	0	0	0
SLC43A3	na	1.99797	9.09939	11.7923	0	5.16943	0	1.75011	0	0	3.62593	0	0
RTN4RL2	na	9.98984	7.27951	11.7923	6.74812	6.20332	4.92002	10.5006	3.92491	5.46812	12.6907	0	0
SLC43A1	na	14.9848	4.5497	0	4.82009	1.03389	0.820003	2.62516	3.92491	1.82271	0	0	2.52134
TIMM10	na	444.548	491.367	493.965	364.399	372.199	388.681	215.263	222.739	232.395	232.966	252	170.19
SMTNL1	na	0	0	0	0	0	0	0.875054	0	0	1.81296	0	2.52134
UBE2L6	na	125.872	162.879	163.782	136.89	160.252	163.181	442.777	613.268	503.978	427.859	493.092	373.158
SERPING1	na	0	0	0	0	0	0	0	0.981229	0	0	0	5.04267
MIR130A	na	0	0	0	0	0	0	0	0	0	0	0	0
YPEL4	na	2.99695	0.909939	0	0	2.06777	0	0.875054	0	0	3.62593	0	0
CLP1	na	311.683	338.497	386.525	320.054	298.793	330.461	242.39	259.044	190.473	244.75	237.819	170.19
ZDHHC5	na	2927.02	2993.7	3013.58	2646.23	2817.34	3058.61	2186.76	2394.2	2460.65	2169.21	2158.91	2362.49
MED19	na	279.716	230.215	222.743	258.357	299.827	201.721	225.764	228.626	196.852	261.973	199.637	138.674
TMX2	na	1784.19	1691.58	1715.12	1818.14	1540.49	1690.03	1015.06	912.543	1081.78	1003.48	1064.73	849.691
TMX2-CTNND1	na	0	0	0	0	0	0	0	0	0	0	0	0
C11orf31	na	1001.98	1092.84	942.072	1163.57	1018.38	799.503	975.685	899.787	852.116	930.957	832.365	698.41
BTBD18	na	0.998984	2.72982	0	6.74812	0	0	2.62516	2.94369	3.64541	0.906482	8.72729	0
CTNND1	na	34.9644	22.7485	55.0306	13.4962	33.0844	33.6201	35.8772	43.1741	21.8725	27.1945	27.2728	45.3841
OR9Q1	na	0	0	0	0	0	0	0	0	0	0	0	0
OR6Q1	na	0	0	0	0	0	0	0	0	0	0	0	0
OR9I1	na	0	0	0	0	0	0	0	0	0	0	0	0
OR9Q2	na	0	0	0	0	0	0	0	0	0	0	0	0
OR1S2	na	0	0	0	0	0	0	0	0	0	0	0	0
OR1S1	na	0	0	0	0	0	0	0	0	0	0	0	0
OR10Q1	na	0	0	0	0	0	0	0	0	0	0	0	0
OR10W1	na	0	0	0	0	0	0	0	0	0	0	0	0
OR5B17	na	0	0	0	0	0	0	0	0	0	0	0	0
OR5B3	na	0	0	0	0	0	0	0	0	0	0	0	0
OR5B2	na	0	0	0	0	0	0	0	0	0	0	0	0
OR5B12	na	0	0	0	0	0	0	0	0	0	0	0	0
OR5B21	na	0	0	0	0	0	0	0	0	0	0	0	0
LPXN	na	154.843	111.013	106.131	163.883	128.202	142.68	184.636	140.316	143.083	238.405	136.364	163.887
ZFP91-CNTF	na	0	0	0	0	0	0	0	0	0	0	0	0
ZFP91	na	2177.78	1921.79	2283.77	1781.5	1806.2	1855.67	1500.72	1501.28	1560.24	1535.58	1543.64	1501.46
CNTF	na	0	0.909939	0	0	1.03389	2.46001	0	0	1.82271	0.906482	0	1.26067
GLYAT	na	0	0	0	0	0	0	0.875054	0	0	0	0	0
GLYATL2	na	0	0	0	0	0	0	0	0	0	0	0	0
GLYATL1	na	0	0	0	0	0	0	0	0	0	0	0	0
LOC283194	na	0	0	0	0	0	0	0	0	0	0	0	0
FAM111B	na	313.681	709.752	843.803	5.7841	5.16943	9.84003	14.8759	65.7423	91.1354	21.7556	37.091	30.256
LOC101927204	na	12.9868	30.028	20.9641	14.4603	10.3389	13.12	21.8764	15.6997	11.8476	14.5037	30.5455	32.7774
FAM111A	na	1147.83	1498.67	1833.04	437.664	561.4	670.762	1033.44	1298.17	1545.66	997.13	1399.64	1512.8
DTX4	na	1511.46	1578.74	1497.62	1795	1817.57	1742.51	1961.87	2218.56	2109.78	1770.36	2023.64	2059.93
MPEG1	na	0	0	0	4.82009	0	0	0	0	1.82271	0	0	0
OR5AN1	na	0	0	0	0	0	0	0	0	0	0	0	0
OR5A2	na	0	0	0	0	0	0	0	0	0	0	0	0
OR5A1	na	0	0	0	0	0	0	0	0	0	0	0	0
OR4D6	na	0	0	0	0	0	0	0	0	0	0	0	0
OR4D10	na	0	0	0	0	0	0	0	0	0	0	0	0
OR4D11	na	0	0	0	0	0	0	0	0	0	0	0	0
OR4D9	na	0	0	0	0	0	0	0	0	0	0	0	0
OSBP	na	3157.79	3270.32	3383.07	3484.92	3646.52	3644.91	2745.04	3151.71	3166.04	2746.64	3157.1	3429.02
MIR3162	na	0	0	0	0	0	0	0	0	0.911354	0	0	0
PATL1	na	2972.98	3491.44	3748.63	2194.1	2657.09	2551.85	2601.54	2721.93	2598.27	2597.98	2469.82	2609.58
OR10V1	na	0	0	0	0	0	0	0	0	0	0	0	0
OR10V2P	na	0.998984	0.909939	0	0	0	0	6.12538	3.92491	0	0.906482	1.09091	0
STX3	na	1779.19	2136.54	1944.42	1827.78	2015.04	2072.97	2253.26	2146.93	2089.73	2087.63	1912.37	1855.7
MRPL16	na	1401.57	1477.74	1422.93	1409.39	1236.53	1242.3	603.787	502.389	540.433	547.515	545.455	446.277
GIF	na	0	0	0	0	0	0	0	3.92491	0	0	0	0
TCN1	na	2.99695	10.9193	7.86152	3.85607	9.30497	4.10001	1.75011	0	1.82271	0.906482	1.09091	0
OOSP1	na	0	0	0	0	0	0	0	0	0	0.906482	0	0
OOSP2	na	0	0	0	0	0	0	0	0	0	0	0	0
MS4A3	na	0	0	0	0	0	0	0	0	0	0	0	0
MS4A2	na	0	0	0	0	0	0	0	0	0	0	0	0
MS4A6A	na	0	0	0	0	0	0	0	0	0	0	0	0
MIR6503	na	0	0	0	0	0	0	0	0	0	0	0	0
MS4A4A	na	0	0	0	0	0	0	0	0	0	0	0	0
MS4A6E	na	0	0	0	0	0	0	0	0	0	0	0	0
MS4A7	na	0	0	0	0	0	0	0	0	0	0	0	0
MS4A14	na	0	0	0	0	0	0	0	0	0	0	0	0
MS4A5	na	0	0	0	0	0	0	0	0	0	0	0	0
MS4A1	na	0	0	0	0	2.06777	0	0	0	0	0	0	1.26067
MS4A12	na	0	0	2.62051	0	2.06777	0	0	1.96246	1.82271	2.71945	0	6.30334
MS4A13	na	0	0	0	0	0	0	0	0	0	0	0	0
LINC00301	na	0	0	0	0	0	0	0	0	0	0	0	0
MS4A8	na	1.99797	38.2174	47.1691	6.74812	65.1348	50.8402	18.3761	79.4795	135.792	38.0722	128.727	190.361
MS4A18	na	0	0	0	0	0	0	0	0	0	0	1.09091	0
MS4A15	na	0.998984	0	0	0	0	0	0	0	0	0.906482	0	0
MS4A10	na	0	0	0	0	0	0	0	0	0	0	0	0
CCDC86	na	1167.81	1205.67	1049.51	1259.01	1064.9	1075.84	322.02	414.078	366.364	339.024	345.819	316.428
PTGDR2	na	8.99086	8.18945	9.17177	7.71214	5.16943	5.74002	3.50022	9.81229	10.9362	15.4102	9.8182	12.6067
ZP1	na	0	1.81988	0	0.964017	0	0	0	0	4.55677	2.71945	1.09091	0
PRPF19	na	4546.38	4724.4	4715.6	4020.92	3550.36	3621.95	2125.51	2181.27	2114.34	2142.02	1880.73	1809.06
TMEM109	na	2029.94	2162.02	1958.83	1431.57	1318.2	1170.96	907.431	794.795	677.136	828.524	700.365	574.865
TMEM132A	na	601.388	670.625	556.858	567.806	601.722	540.382	1166.45	1133.32	1075.4	1057.86	909.82	837.084
SLC15A3	na	71.9268	89.174	43.2384	62.6611	76.5076	47.5602	365.773	500.427	315.328	372.564	361.091	296.257
CD6	na	0	0	0	0	2.06777	0	0	0	0	0	0	0
CD5	na	0	0	0	0	1.03389	0	0.875054	0	0.911354	0.906482	5.45455	1.26067
VPS37C	na	816.17	801.656	718.019	801.099	708.212	592.042	572.285	626.024	544.989	624.566	490.91	538.305
PGA3	na	0	0	0	0	0	0	0	0	0	0	0	0
PGA4	na	0	0	0	0	0	0	0	0	0	0	0	0
PGA5	na	0	0	0	0	0	0	0	0	0	0	0	0
VWCE	na	0.998984	0.909939	1.31025	0	2.06777	0	3.50022	0	0.911354	3.62593	2.18182	1.26067
DDB1	na	8582.27	9285.93	8808.83	9091.65	9157.13	9427.57	6223.39	6623.29	5887.34	6344.47	6408.01	6015.91
TKFC	na	1972.99	1801.68	1692.85	2417.76	1927.16	2270.59	1113.07	1098.98	1116.41	1203.81	1089.82	1139.64
CYB561A3	na	1701.27	1718.87	1764.91	1551.1	1382.31	1457.14	1095.57	1057.76	1028.01	1113.16	871.638	920.288
TMEM138	na	631.358	575.991	694.434	533.102	512.807	476.422	329.895	378.754	333.555	287.355	303.273	277.347
TMEM216	na	399.594	304.83	298.738	504.181	388.741	316.521	300.144	304.181	325.353	292.794	277.091	281.129
CPSF7	na	3149.8	3186.61	3139.37	2253.87	2228.02	2354.23	2285.64	2160.67	2182.69	2293.4	2275.64	2274.25
SDHAF2	na	971.012	877.181	906.695	1067.17	888.108	940.543	842.677	747.696	675.313	851.187	663.274	632.856
PPP1R32	na	41.9573	15.469	13.1025	34.7046	35.1521	37.7201	52.5032	52.0051	49.2131	68.8926	91.6365	86.9861
MIR4488	na	0	0	0	0	0	0	0	0	0	0	0	0
LRRC10B	na	0	0	0	0	0	0	0	0	0	0	0	0
SYT7	na	7.99187	11.8292	6.55127	5.7841	14.4744	6.56002	4.37527	2.94369	4.55677	2.71945	5.45455	6.30334
LOC101927495	na	0	0	0	0	0	0	0	0	0	0	0	0
RPLP0P2	na	0	0	1.31025	1.92803	0	0.820003	1.75011	2.94369	2.73406	0.906482	0	0
DAGLA	na	252.743	237.494	224.053	205.336	288.454	200.901	288.768	333.618	261.558	229.34	305.455	167.669
MYRF	na	8008.85	9488.84	9782.35	8289.59	9349.43	10364	6893.68	7436.73	7821.24	6446.9	5917.1	6958.89
DKFZP434K028	na	8.99086	10.0093	6.55127	13.4962	22.7455	18.0401	13.1258	19.6246	2.73406	9.9713	6.54546	5.04267
TMEM258	na	871.114	813.486	699.675	999.686	676.161	664.202	702.668	713.353	685.338	774.136	792.001	603.86
MIR611	na	1.99797	1.81988	1.31025	0	0	0.820003	0	0	0	0	1.09091	1.26067
FEN1	na	1295.68	2020.97	2167.16	417.42	434.232	505.942	344.771	423.891	382.768	368.032	302.182	346.684
FADS1	na	270.725	356.696	343.286	155.207	174.727	193.521	152.259	216.852	219.636	81.5834	98.182	148.759
MIR1908	na	0	0	0	0	0	0	0	0	0	0	0	0
FADS2	na	3141.8	2630.63	2342.73	2505.48	1634.57	1820.41	1966.25	1746.59	1827.26	1463.06	1255.64	1346.39
FADS3	na	1259.72	1030.96	951.244	1398.79	986.327	842.963	3609.6	2703.28	2690.32	3618.68	2332.37	2731.87
MIR6746	na	0	0	0	0	0	0	1.75011	1.96246	1.82271	3.62593	2.18182	1.26067
RAB3IL1	na	534.456	432.221	412.73	303.666	337.047	301.761	1031.69	991.041	953.276	1105.91	752.728	835.823
BEST1	na	20.9787	5.45963	10.482	14.4603	12.4066	9.02003	35.8772	43.1741	62.8834	38.0722	52.3637	50.4267
FTH1	na	135819	131639	118080	128618	110305	102529	311078	271914	271068	313629	279788	279135
INCENP	na	1241.74	1831.71	2278.53	325.838	589.315	645.342	761.297	1397.27	1059.9	519.414	874.91	806.828
SCGB1D1	na	0	0	0	0	0	0	0	0	0	0	0	0
SCGB2A1	na	0	0	0	0	0	0	0	0	0	0	1.09091	0
SCGB1D2	na	0	0	0	0	0	0	0	0	0	0	0	0
SCGB2A2	na	0	0	0	0	0	0	0	0	0	0	0	0
SCGB1D4	na	0	0	0	0	0	0	0	0	0	0	0	0
ASRGL1	na	7.99187	1.81988	1.31025	0.964017	0	4.10001	2.62516	5.88737	7.29083	4.53241	2.18182	3.78201
SCGB1A1	na	0	0	0	0	0	0	0	0	0	0	0	0
AHNAK	na	18795.9	18215.2	18726.1	22098.2	23127	23757.1	15380	15483.8	16164.7	15817.2	15003.3	15048.6
EEF1G	na	42470.8	36040	31345.2	50041.2	37327.4	35858.7	40123.9	33011.5	31709.6	45345.9	35661.9	33305.6
MIR3654	na	1243.74	884.461	868.698	1385.29	905.684	959.403	1135.82	791.851	852.116	1201.09	822.547	911.463
MIR6747	na	0	0	0	0	0	5.74002	0	0	0	0	0	0
TUT1	na	863.122	968.175	828.08	845.443	785.753	779.823	545.159	731.015	702.654	652.667	619.637	703.453
MTA2	na	3468.47	3487.8	3303.15	2884.34	2866.97	2914.29	2525.41	2623.81	2395.04	2676.84	2504.73	2472.17
EML3	na	1966	1684.3	1533	2155.54	1703.84	1615.41	1495.47	1301.11	1351.54	1717.78	1383.27	1314.88
ROM1	na	104.893	66.4255	41.9281	110.862	110.626	68.0602	100.631	100.085	82.9332	104.245	113.455	61.7728
B3GAT3	na	844.141	856.253	765.188	956.305	702.009	769.983	534.658	586.775	458.411	513.069	550.91	505.528
GANAB	na	15954.8	15821.1	16729.3	13963.8	13634.9	13828.5	11189.3	11842.4	11542.3	11686.4	11393.5	11359.9
INTS5	na	1149.83	1111.04	1115.03	1232.98	1092.82	1036.48	885.555	906.655	873.988	909.201	751.638	853.473
LBHD1	na	220.775	169.249	111.372	314.27	188.167	165.641	138.259	91.2543	77.465	142.318	134.182	113.46
C11orf98	na	20.9787	11.8292	2.62051	10.6042	11.3727	5.74002	9.6256	8.83106	10.0249	14.5037	9.8182	2.52134
METTL12	na	117.88	42.7671	32.7563	110.862	101.321	90.2003	71.7544	83.4044	34.6314	112.404	133.091	117.242
SNORA57	na	26.9726	28.2081	10.482	19.2803	12.4066	19.6801	9.6256	11.7747	6.37947	28.1009	33.8182	11.346
UQCC3	na	476.515	503.196	552.927	424.168	373.233	372.281	255.516	284.556	258.824	297.326	268.364	158.844
UBXN1	na	2700.25	2280.31	2106.89	2906.51	2236.3	2238.61	3085.44	2954.48	2828.84	3427.41	3136.37	2823.9
LRRN4CL	na	1.99797	4.5497	0	4.82009	7.2372	4.92002	0.875054	1.96246	1.82271	8.15834	1.09091	5.04267
BSCL2	na	49.9492	50.9566	55.0306	65.5532	64.1009	57.4002	98.8811	57.8925	57.4153	56.2019	67.6365	63.0334
HNRNPUL2-BSCL2	na	0	0	0	0	0	0	0	0	0	0	0	0
GNG3	na	3.99594	10.0093	11.7923	5.7841	8.27109	3.28001	7.87549	3.92491	3.64541	5.43889	7.63638	2.52134
HNRNPUL2	na	1777.19	1620.6	1800.29	1764.15	1625.27	1530.13	1450.84	1520.9	1457.25	1592.69	1531.64	1398.08
TTC9C	na	613.376	517.755	500.517	496.469	510.74	483.802	439.277	543.601	397.35	479.529	529.092	494.182
ZBTB3	na	121.876	141.95	112.682	145.567	133.371	118.9	180.261	150.128	118.476	143.224	144	90.7681
POLR2G	na	1490.48	1161.99	1160.88	1446.99	1131.07	1230.82	738.546	664.292	602.405	808.582	802.91	738.752
TAF6L	na	768.219	703.383	664.298	712.409	642.043	620.742	656.291	582.85	572.33	613.688	486.546	451.319
TMEM179B	na	853.132	847.153	656.437	729.761	757.838	639.602	968.685	797.739	785.587	949.087	698.183	658.069
MIR6748	na	4.99492	7.27951	5.24101	1.92803	1.03389	2.46001	0.875054	1.96246	0.911354	0.906482	0	0
TMEM223	na	302.692	312.109	264.671	359.579	282.251	304.221	280.017	180.546	205.966	238.405	214.909	186.579
NXF1	na	1555.42	1568.73	1462.24	1460.49	1334.75	1387.44	1765.86	1582.72	1492.8	1850.13	1728	1804.02
MIR6514	na	0	0	0	0	0	0	0	0	0	0	0	0
STX5	na	965.018	853.523	686.573	1011.25	738.195	715.042	1206.7	1076.41	1114.59	1305.33	1113.82	1061.48
WDR74	na	1873.09	1441.34	1332.53	1676.43	1298.56	1434.18	815.55	849.744	770.094	983.533	866.183	881.207
RNU2-2P	na	0	0	0	0.964017	0	0	0	0	0	5.43889	0	6.30334
SNHG1	na	2294.67	1577.83	1581.48	1619.55	1414.36	1277.56	1224.2	1338.4	1082.69	1434.05	1917.82	1838.05
SNORD22	na	86.9116	76.4349	66.8229	47.2369	53.7621	38.5401	22.7514	40.2304	15.493	11.7843	28.3637	35.2987
SNORD31	na	85.9126	77.3448	120.543	73.2653	66.1687	91.0203	37.6273	54.9488	30.986	44.4176	61.091	76.9008
SNORD30	na	2.99695	21.8385	11.7923	8.67616	18.6099	13.94	6.12538	4.90614	1.82271	5.43889	0	1.26067
SNORD29	na	8.99086	10.0093	30.1358	4.82009	5.16943	6.56002	5.25032	2.94369	2.73406	4.53241	4.36364	3.78201
SNORD28	na	9.98984	30.9379	36.6871	40.4887	35.1521	25.4201	6.12538	28.4556	10.9362	6.34537	5.45455	12.6067
SNORD27	na	8.99086	11.8292	3.93076	6.74812	6.20332	9.02003	3.50022	3.92491	1.82271	0	5.45455	0
SNORD26	na	7.99187	19.1087	20.9641	6.74812	7.2372	26.2401	0.875054	8.83106	0	5.43889	12	6.30334
SNORD25	na	25.9736	26.3882	36.6871	12.5322	18.6099	30.3401	15.751	12.756	17.3157	11.7843	18.5455	13.8674
SLC3A2	na	7769.1	4053.78	3573.06	5236.54	3565.87	3743.31	3692.73	3271.42	3400.26	3936.85	3364.37	3695.02
CHRM1	na	0.998984	0	0	0	0	1.64001	0	0	0	0.906482	0	0
SLC22A6	na	0	0	0	0	0	0	0	0	0	0	0	0
SLC22A8	na	0	0	0	0	0	0	0	0	0	0	0	0
SLC22A24	na	0	0	0	0	0	0	0	0	0	0	0	0
SLC22A25	na	0	0	0	0	0	0	0	0	0	0	0	0
SLC22A10	na	0	0	0	0	0	0	0	0	0	0	0	0
SLC22A9	na	0	0	0	0	0	0	0	0	0	0.906482	0	0
HRASLS5	na	0	0	0	0	0	0	0.875054	0.981229	6.37947	0	1.09091	1.26067
LGALS12	na	0	0	0	0	0	0	0	3.92491	0	0	0	0
RARRES3	na	160.836	259.333	247.638	208.228	223.319	217.301	726.295	817.363	952.364	655.386	777.819	790.439
HRASLS2	na	6.99289	1.81988	1.31025	8.67616	4.13554	3.28001	5.25032	5.88737	4.55677	5.43889	6.54546	25.2134
PLA2G16	na	2014.95	2013.7	2165.85	2364.73	2247.67	2303.39	901.306	784.983	859.406	951.806	819.274	740.012
ATL3	na	3111.83	3367.68	3947.79	3052.08	3393.21	3652.29	2522.78	2499.19	2500.75	2359.57	2803.64	2618.41
RTN3	na	6890.99	6625.27	7126.47	7210.85	6752.31	6402.58	6950.56	6008.06	6299.28	7424.99	6499.65	6821.48
C11orf95	na	855.13	721.582	550.306	1017.04	973.921	712.582	1163.82	1159.81	941.428	1101.38	1092	820.695
C11orf84	na	622.367	845.333	699.675	519.605	602.756	465.762	647.54	754.565	596.937	652.667	628.365	508.049
MARK2	na	1407.57	1838.08	1218.54	1356.37	935.667	1034.02	936.308	853.669	1183.85	1051.52	829.092	864.819
RCOR2	na	201.795	166.519	117.923	206.3	168.523	141.04	133.883	156.997	117.565	119.656	109.091	73.1188
NAA40	na	1027.95	1208.4	1181.85	890.752	959.446	923.323	960.809	955.717	1021.63	899.23	954.547	809.349
RNU6-45P	na	0	0	0	0	0	0	0	0	0	0	0	0
COX8A	na	3439.5	3536.02	3343.77	3262.24	2634.34	2804.41	1887.49	1902.6	2047.81	1791.21	1821.82	1656.52
OTUB1	na	3056.89	3545.12	3269.08	3463.71	2945.54	3093.87	2587.54	2455.03	2498.93	2634.24	2213.46	2267.94
MACROD1	na	1057.92	947.247	804.495	995.83	840.549	888.063	631.789	552.432	571.419	694.365	560.728	579.908
FLRT1	na	23.9756	34.5777	13.1025	14.4603	33.0844	22.1401	13.1258	12.756	4.55677	21.7556	4.36364	10.0853
STIP1	na	5624.28	6433.27	6631.19	4894.32	4979.19	4893.78	3484.47	3816	3394.79	3452.79	3460.37	2941.14
FERMT3	na	28.9705	27.2982	20.9641	29.8845	21.7116	22.1401	49.8781	31.3993	13.6703	44.4176	36.0001	22.692
TRPT1	na	844.141	710.662	586.993	1039.21	808.499	778.183	882.93	715.316	750.955	1013.45	761.456	786.657
NUDT22	na	733.254	677.905	648.575	977.514	781.618	813.443	602.037	492.577	588.734	571.99	634.91	499.225
DNAJC4	na	953.031	812.576	604.027	1240.69	824.007	790.483	1172.57	1042.06	1020.72	1462.16	936.001	945.501
VEGFB	na	2016.95	1906.32	1831.73	1999.37	1726.59	1677.73	1683.6	1668.09	1455.43	1808.43	1504.37	1388
FKBP2	na	1188.79	1081.01	1096.68	1215.63	1048.36	903.643	1002.81	862.5	786.498	1012.54	904.365	782.875
PPP1R14B	na	2224.74	2381.31	2142.26	2525.73	2069.84	2269.77	1286.33	1134.3	1088.16	1363.35	1077.82	1127.04
PLCB3	na	4203.72	4341.32	4440.45	4614.75	4093.15	4691.24	3032.94	3271.42	3104.07	3640.43	3042.55	3450.45
BAD	na	483.508	481.358	366.871	643	494.198	446.081	438.402	432.722	467.524	504.91	449.455	380.722
GPR137	na	637.352	561.432	598.786	701.805	537.621	557.602	595.037	576.962	570.507	593.746	442.91	458.883
KCNK4	na	0.998984	0	2.62051	6.74812	1.03389	1.64001	1.75011	0	0	4.53241	4.36364	0
TEX40	na	9.98984	10.0093	2.62051	12.5322	7.2372	15.5801	7.00043	4.90614	2.73406	6.34537	3.27273	6.30334
ESRRA	na	2499.46	2567.85	2118.68	2607.67	2481.33	2366.53	1883.12	2212.67	1901.08	2042.3	2005.09	1869.57
TRMT112	na	3515.42	3264.86	2975.58	3725.93	2830.78	2687.97	2293.52	2232.29	2165.38	2506.42	2328	2087.67
PRDX5	na	2725.23	2586.05	2290.32	3350.92	2314.87	2435.41	2371.4	2298.04	2385.92	2726.7	2475.28	1906.13
CCDC88B	na	351.642	272.982	276.463	371.147	376.334	326.361	331.646	367.961	328.087	329.053	313.091	282.39
MIR7155	na	0	0	0	0	0	0	0	0	0	0.906482	0	0
RPS6KA4	na	1708.26	1759.82	1817.32	1556.89	1528.08	1515.37	971.31	993.003	850.293	933.676	727.637	770.268
MIR1237	na	0	0	0	0	0	0	0	0	0	0	0	0
LOC100996455	na	0	0	0	0	0	0	0	0	0	0	0	0
SLC22A11	na	1.99797	0	3.93076	16.3883	4.13554	3.28001	0	0.981229	0.911354	0	0	0
SLC22A12	na	0	0	0	0	0	0	0	0	0	0	0	0
NRXN2	na	6.99289	3.63976	0	8.67616	4.13554	1.64001	1.75011	0.981229	0.911354	0	2.18182	1.26067
RASGRP2	na	10.9888	10.0093	2.62051	8.67616	2.06777	0.820003	3.50022	2.94369	0	2.71945	0	2.52134
PYGM	na	4.99492	0.909939	1.31025	1.92803	4.13554	0	6.12538	4.90614	6.37947	3.62593	1.09091	1.26067
SF1	na	5957.94	5842.72	6329.83	5454.41	5267.65	5817.92	6580.41	5542.96	5208.39	7310.78	5396.74	6338.64
MAP4K2	na	818.168	738.87	664.298	625.647	554.163	728.162	665.041	706.485	712.678	716.121	583.637	496.703
MEN1	na	1856.11	2020.97	1691.54	1902.01	1715.22	1787.61	1635.48	1525.81	1641.35	1597.22	1370.18	1574.58
CDC42BPG	na	245.75	333.038	348.527	163.883	157.151	191.061	272.142	338.524	471.17	193.987	222.546	363.073
EHD1	na	4355.57	4587	4317.28	5323.3	4842.72	4742.08	3296.33	3169.37	2678.47	3452.79	2834.19	2315.85
MIR192	na	39.9594	36.3976	20.9641	53.985	48.5926	29.5201	51.6282	35.3242	34.6314	44.4176	26.1819	30.256
MIR194-2	na	0.998984	5.45963	0	8.67616	6.20332	2.46001	7.00043	4.90614	5.46812	2.71945	3.27273	3.78201
ATG2A	na	1944.02	2025.52	1906.42	2220.13	2199.08	2215.65	2255.01	2216.6	2163.55	2588.91	2252.73	2439.39
MIR6750	na	0	1.81988	0	1.92803	1.03389	0	1.75011	0	1.82271	0.906482	0	0
MIR6749	na	0	0	0	0	0	0	0	0	0	0	0	0
PPP2R5B	na	275.72	220.205	220.123	250.645	279.149	325.541	824.301	692.747	690.806	835.776	656.728	704.714
GPHA2	na	0	0	0	0	0	0	0	0	1.82271	0	0	0
C11orf85	na	0	0	0	0	0	0	0	0	0.911354	0	0	0
BATF2	na	64.934	37.3075	22.2743	80.9775	75.4737	54.1202	95.3809	100.085	72.9083	66.1732	73.091	65.5548
ARL2	na	692.296	589.64	471.691	782.782	533.485	468.222	489.155	475.896	406.464	549.328	450.546	373.158
ARL2-SNX15	na	0	0	0	0	0	0	0	1.96246	0	0.906482	0	0
MIR6879	na	0	0	0	0	0	0	0	0	0	0	0	0
SNX15	na	0	0	0	0	0	0	0	0	0	0	0	0
SAC3D1	na	498.493	540.504	534.583	326.802	289.488	263.221	269.517	282.594	216.902	246.563	201.818	230.702
NAALADL1	na	65.9329	54.5963	20.9641	85.7976	33.0844	53.3002	61.2538	76.5358	44.6563	89.7417	57.8183	74.3794
CDCA5	na	2722.23	2850.84	3257.29	318.126	433.198	515.782	710.544	1286.39	1076.31	560.206	1005.82	1007.27
ZFPL1	na	1171.81	949.976	944.693	1167.43	946.006	945.463	1068.44	1038.14	981.528	1208.34	1096.37	1104.35
TMEM262	na	0	1.81988	0	1.92803	0	0	1.75011	0	2.73406	2.71945	5.45455	1.26067
VPS51	na	4681.24	3980.07	3428.93	5233.65	3551.4	3653.11	5550.47	5013.1	4723.55	5978.25	4184.73	4606.48
TM7SF2	na	867.118	658.796	423.212	1094.16	638.942	511.682	1077.19	714.334	831.154	1001.66	648.001	624.031
ZNHIT2	na	287.707	253.873	238.466	351.866	289.488	297.661	170.636	219.795	175.891	223.901	142.909	165.148
FAU	na	5195.72	4566.07	4099.78	5841.95	4441.57	4213.99	4418.15	3616.81	3538.79	5090.8	3811.64	3396.24
MRPL49	na	2036.93	1985.49	1776.7	1909.72	1657.32	1533.41	1316.08	1352.13	1312.35	1498.41	1276.37	1258.15
SYVN1	na	1445.53	1616.96	1479.28	1471.09	1528.08	1660.51	1284.58	1330.55	1160.15	1427.71	1156.37	1375.39
MIR6751	na	0	0	0	0	0	0	0	0	0	0	0	0
SPDYC	na	3.99594	0	0	4.82009	3.10166	1.64001	1.75011	2.94369	3.64541	4.53241	1.09091	6.30334
CAPN1	na	9439.4	9612.6	9353.9	10620.6	10140.4	9976.97	9898.61	9251.02	8650.57	10069.2	8010.56	8258.64
SLC22A20	na	29.9695	33.6677	26.2051	39.5247	43.4232	39.3601	38.5024	73.5921	51.0358	46.2306	72.0001	49.1661
POLA2	na	1043.94	1606.95	1569.68	299.809	460.079	484.622	265.141	386.604	342.669	281.009	339.273	303.821
CDC42EP2	na	961.023	980.004	800.565	1272.5	1075.24	920.863	805.925	749.659	588.734	1045.17	769.092	750.098
DPF2	na	2549.41	2061.01	1816.01	2314.61	2125.67	1947.51	2198.14	2024.27	1795.37	2429.37	2052	1826.71
TIGD3	na	69.9289	71.8852	52.4101	50.1289	24.8133	22.9601	102.381	71.6297	62.8834	174.951	65.4546	61.7728
SLC25A45	na	318.676	408.563	294.807	375.003	412.521	343.581	292.268	282.594	269.761	295.513	197.455	224.399
FRMD8	na	5095.82	5568.83	5569.89	6008.72	5286.26	5850.72	4340.27	3843.47	3983.53	4825.2	3721.1	3968.58
NEAT1	na	18845.8	14428	15274.9	15969.9	16854.4	17039.7	32971.2	25469.7	31305.9	40880.5	38069.5	42861.5
MIR612	na	0	0	0	0	0	0	0	0	0	0	0	0
MALAT1	na	5849.05	3648.86	4604.23	7366.06	5204.58	5586.68	9788.36	6939.25	10094.2	10908.6	8452.38	10476.2
SCYL1	na	1940.03	1879.93	1716.43	1909.72	1800	1805.65	1774.61	1770.14	1530.16	1882.76	1505.46	1714.51
LTBP3	na	2672.28	2303.06	2317.84	3185.11	2500.97	2693.71	2792.3	2672.87	2727.68	2656.9	2244	2370.06
SSSCA1-AS1	na	28.9705	30.9379	35.3768	45.3088	46.5249	37.7201	55.1284	27.4744	27.3406	42.6047	27.2728	36.5594
SSSCA1	na	630.359	671.535	690.503	748.078	562.434	601.062	464.654	488.652	503.067	542.983	456.001	462.665
FAM89B	na	1085.9	953.616	838.562	1256.11	1019.41	846.243	1657.35	1301.11	1109.12	1891.83	1266.55	1266.97
EHBP1L1	na	2865.09	2862.67	2524.86	2641.41	2327.28	2301.75	2573.53	2556.1	2590.07	2910.71	2561.46	2376.36
KCNK7	na	12.9868	8.18945	2.62051	9.64017	7.2372	0.820003	23.6265	11.7747	7.29083	23.5685	9.8182	7.56401
MAP3K11	na	3318.62	3273.05	3139.37	3366.35	2954.85	2911.83	3228.07	3449.02	3277.23	3686.66	2958.55	3155.45
PCNXL3	na	2529.43	2703.43	2654.57	2448.6	2705.68	2691.25	2464.15	2705.25	2557.26	2407.62	2338.91	2477.21
MIR4690	na	0	0	0	0	0	0	0	0	0	0	0	0
SIPA1	na	1922.05	2152.92	1812.08	2208.56	1853.76	1874.53	2224.39	2043.9	1950.3	2241.73	1926.55	1888.48
MIR4489	na	0	0	0	0.964017	0	0	1.75011	0	0	0.906482	0	0
RELA	na	2606.35	2278.49	2328.32	2385.94	2125.67	2007.37	3298.08	2905.42	2674.82	3654.03	2918.19	2939.88
KAT5	na	927.057	764.349	720.639	858.94	735.093	688.802	848.803	669.198	728.171	873.849	730.91	781.615
RNASEH2C	na	729.258	627.858	657.747	475.261	470.418	427.221	462.029	328.712	351.782	390.694	341.455	286.172
AP5B1	na	889.096	980.004	1046.89	806.883	806.431	887.243	942.433	1187.29	1146.48	934.583	925.092	1014.84
OVOL1	na	19.9797	22.7485	35.3768	15.4243	11.3727	9.02003	21.0013	33.3618	17.3157	14.5037	8.72729	17.6494
OVOL1-AS1	na	2.99695	3.63976	0	2.89205	1.03389	0	0	0	0	0	0	0
SNX32	na	0	0	0	0	0	2.46001	0	0.981229	0	0	0	2.52134
CFL1	na	18381.3	20581.9	18794.3	19690.1	18020.6	17859.7	16322.4	14586	13391.4	16897.7	13222.9	12534.8
MUS81	na	1029.95	918.128	837.252	895.572	852.956	756.043	1100.82	1022.44	976.971	1174.8	945.82	987.103
EFEMP2	na	127.87	112.832	82.5459	152.315	113.727	128.74	166.26	166.809	197.764	211.21	177.818	133.631
CTSW	na	4.99492	1.81988	1.31025	10.6042	6.20332	2.46001	0.875054	8.83106	0	1.81296	3.27273	0
FIBP	na	2415.54	2352.19	2194.67	2721.42	2202.18	2109.87	1500.72	1374.7	1292.3	1647.98	1220.73	1177.46
CCDC85B	na	2031.93	1851.73	1498.93	2605.74	1822.74	1958.99	567.035	545.563	511.269	707.962	517.092	516.874
FOSL1	na	3798.14	2152.01	2304.74	2653.94	1519.81	1944.23	499.656	342.449	405.552	645.415	305.455	393.329
C11orf68	na	1040.94	847.153	762.567	1148.14	841.583	835.583	878.554	711.391	696.274	981.72	644.728	501.746
DRAP1	na	2761.19	2614.25	2365.01	2806.25	2307.63	2175.47	1519.09	1636.69	1372.5	1688.78	1694.18	1248.06
TSGA10IP	na	0	0	0	0	0	0	0	0	0	0	0	0
SART1	na	2041.92	2030.07	1751.81	1795	1387.47	1552.27	1747.48	1787.8	1695.12	1883.67	1585.09	1720.81
EIF1AD	na	299.695	370.345	345.907	228.472	260.539	264.041	287.893	227.645	217.813	189.455	196.364	224.399
BANF1	na	3031.92	2858.12	2604.78	2911.33	2400.68	2320.61	1753.61	1707.34	1405.31	1697.84	1450.91	1355.22
CST6	na	0	0	0	0	0	0	0	0	0	0	0	0
CATSPER1	na	27.9716	20.9286	9.17177	26.0285	10.3389	36.0801	35.8772	25.5119	10.9362	32.6333	13.0909	15.128
GAL3ST3	na	2.99695	0	0	0	0	0	0	0	0	0	3.27273	0
SF3B2	na	6786.1	6492.42	6514.58	5915.21	5559.2	5683.44	4529.28	4540.14	4034.56	4941.23	4864.37	4283.75
PACS1	na	3033.91	3066.49	3283.49	2942.18	3138.88	3240.65	3107.32	3320.48	2959.16	3396.59	2926.91	3307.99
KLC2	na	647.342	717.032	706.226	650.712	590.349	717.502	595.912	743.771	621.543	654.48	658.91	547.13
RAB1B	na	4571.35	4776.27	4304.18	4426.77	3926.7	4377.17	3767.11	3621.71	3557.92	3896.06	3213.82	3301.69
CNIH2	na	8.99086	5.45963	2.62051	12.5322	10.3389	9.02003	29.7518	11.7747	23.6952	19.0361	7.63638	17.6494
YIF1A	na	1323.65	1293.02	1112.4	1652.33	1514.64	1571.13	1113.94	1149.02	1115.5	1328	1126.91	1214.02
TMEM151A	na	378.615	384.904	474.312	294.025	343.25	356.701	249.39	261.007	357.251	138.692	153.818	260.958
CD248	na	5.9939	3.63976	2.62051	0	2.06777	2.46001	2.62516	8.83106	4.55677	8.15834	2.18182	13.8674
RIN1	na	3940.99	3444.12	3271.7	4286.99	3483.16	3355.45	2511.41	2366.72	2170.84	2833.66	2113.09	2256.6
BRMS1	na	1622.35	1679.75	1573.61	1739.09	1472.25	1475.18	1766.73	1686.73	1583.93	1691.5	1486.91	1293.45
B4GAT1	na	1417.56	1532.34	1293.22	1642.69	1465.02	1178.34	1301.21	1424.74	1189.32	1326.18	972.001	993.407
SLC29A2	na	1518.46	1358.54	1252.6	1493.26	1192.07	1187.36	1352.83	1203.97	1201.16	1347.03	1228.37	1177.46
NPAS4	na	0	0	0	0	2.06777	0	0	0	0	0.906482	0	0
MRPL11	na	1648.32	1485.02	1462.24	1571.35	1129	1307.08	1105.19	953.754	1050.79	1182.05	973.092	953.065
PELI3	na	314.68	312.109	258.12	252.573	253.302	233.701	323.77	272.782	238.775	345.37	253.091	209.271
LOC101928069	na	0	7.27951	1.31025	0.964017	3.10166	0	7.87549	2.94369	0.911354	0	0	5.04267
DPP3	na	2150.81	2303.97	2232.67	2670.33	2473.06	2679.77	1655.6	1796.63	1706.05	1708.72	1520.73	1527.93
BBS1	na	682.306	616.939	462.519	859.904	843.651	811.803	845.302	709.428	773.739	909.201	919.638	951.805
ZDHHC24	na	618.371	589.64	551.617	590.943	631.704	638.782	485.655	545.563	469.347	545.702	401.455	385.765
ACTN3	na	0	0	1.31025	0	1.03389	5.74002	1.75011	0	2.73406	9.06482	4.36364	1.26067
CTSF	na	145.852	123.752	75.9947	152.315	76.5076	85.2803	328.145	297.312	226.927	331.772	236.728	258.437
CCDC87	na	18.9807	12.7391	14.4128	5.7841	24.8133	16.4001	23.6265	19.6246	20.9611	16.3167	27.2728	17.6494
CCS	na	962.022	791.647	765.188	1272.5	930.497	940.543	1191.82	949.829	1135.55	1262.73	1126.91	1085.44
RBM14-RBM4	na	0	0	0	0	0	0	0	0	0	0	0	0
RBM14	na	1480.49	1593.3	1529.07	1343.84	1411.25	1250.5	985.311	954.735	794.7	885.633	616.365	602.6
RBM4	na	651.338	575.991	547.686	751.934	696.839	621.562	759.547	614.249	600.582	746.035	674.183	775.311
RBM4B	na	462.53	449.51	368.181	433.808	405.283	354.241	469.029	369.923	401.907	443.27	438.546	446.277
SPTBN2	na	1336.64	1725.24	1505.48	1554.96	2008.84	2058.21	573.16	756.527	794.7	533.918	794.183	589.993
C11orf80	na	475.516	462.249	503.137	477.189	420.792	481.342	641.415	542.619	657.086	602.81	642.546	635.377
RCE1	na	748.239	725.221	771.739	651.676	599.654	577.282	575.786	543.601	521.294	617.314	608.728	584.95
PC	na	1053.93	732.501	847.734	1246.47	802.296	874.123	354.397	266.894	267.027	324.521	231.273	245.83
LRFN4	na	1512.46	1680.66	1428.18	1931.89	1771.05	1636.73	1036.94	1057.76	1043.5	1060.58	785.456	911.463
MIR3163	na	0	0	0	0	0	0	0	0	0	0	0	0
C11orf86	na	90.9075	51.8665	66.8229	138.819	53.7621	90.2003	28.8768	11.7747	17.3157	29.9139	16.3637	15.128
SYT12	na	363.63	207.466	146.748	427.06	198.506	235.341	98.0061	55.93	72.9083	66.1732	45.8183	46.6447
MIR6860	na	0	0	0	0	0	0	0	0	0	0	0	0
RHOD	na	522.469	470.438	390.455	662.28	553.129	536.282	496.156	465.102	495.776	580.148	472.364	514.353
KDM2A	na	5003.91	4638.87	4436.52	4506.78	4895.45	5091.4	6362.52	6195.48	6135.23	6491.32	6346.92	6588.25
ADRBK1	na	3233.71	3333.11	2955.93	3222.71	2841.12	2757.67	2506.16	2608.11	2355.85	3044.87	2329.09	2211.21
ANKRD13D	na	804.182	715.212	572.581	673.848	686.5	573.182	678.167	739.846	582.355	765.071	653.456	591.254
SSH3	na	2649.31	2429.54	2319.15	2750.34	2467.89	2497.73	2449.28	2445.22	2518.98	2814.63	2294.19	2491.08
LOC100130987	na	34.9644	14.559	22.2743	58.8051	49.6265	53.3002	59.5037	33.3618	31.8974	38.9787	36.0001	55.4694
POLD4	na	3718.22	3344.94	3072.54	5004.21	3827.45	4054.09	3739.11	3215.49	3125.94	4246.87	3092.73	2927.27
CLCF1	na	465.527	319.389	473.001	518.641	372.199	492.822	628.289	390.529	556.837	600.091	366.546	539.566
RAD9A	na	396.597	438.591	356.389	384.643	299.827	309.961	385.899	354.224	421.957	454.147	373.091	395.85
PPP1CA	na	6257.64	6559.75	6019.3	5845.8	5087.75	5326.74	4621.16	4475.38	4013.6	4680.17	3714.55	3742.92
TBC1D10C	na	8.99086	5.45963	10.482	19.2803	12.4066	9.84003	12.2508	12.756	4.55677	34.4463	12	15.128
CARNS1	na	939.045	1031.87	1027.24	1004.51	1152.78	1546.53	1197.95	1244.2	1682.36	1001.66	997.092	1256.89
RPS6KB2	na	1173.81	1073.73	1095.37	1146.22	936.701	995.483	709.669	756.527	737.285	832.15	697.092	699.671
PTPRCAP	na	87.9106	42.7671	34.0666	82.9055	92.0159	20.5001	69.1293	65.7423	61.972	72.5186	60.0001	57.9908
CORO1B	na	5570.33	5469.64	4298.94	6324.92	5287.29	4806.86	7357.46	6890.19	6449.65	8498.27	6497.46	6507.57
GPR152	na	0	0	0	0	0	0	0	0	0	0	2.18182	0
CABP4	na	0.998984	0	0	1.92803	0	0	0.875054	0	0.911354	0.906482	0	6.30334
TMEM134	na	587.403	538.684	486.104	636.252	525.214	600.242	479.53	445.478	489.397	538.45	366.546	416.021
AIP	na	1457.52	1425.87	1308.94	1491.34	1179.66	1129.14	1439.46	1471.84	1284.1	1631.67	1352.73	1243.02
MIR6752	na	0	0	0	0	0	0	0	0	0	0	0	0
PITPNM1	na	2635.32	2618.8	2309.98	3254.52	2813.2	3181.61	2812.42	2780.8	3001.09	3691.19	2876.73	3571.47
CDK2AP2	na	1899.07	1595.12	1564.44	1655.22	1276.85	1243.94	1374.71	1231.44	1300.5	1297.18	1066.91	1055.18
CABP2	na	0	0	0	0	0	0	0	0	0	0	0	0
GSTP1	na	7285.59	7564.32	6289.22	6792.47	5496.14	5401.36	6154.26	6207.25	5886.43	6444.18	5536.37	4891.39
C11orf72	na	0	0	0	2.89205	1.03389	0	0	1.96246	0	0	0	0
NDUFV1	na	5260.65	4759.89	4536.1	5177.74	4190.34	4211.53	3226.32	2983.92	2971.01	3421.97	2827.64	2710.44
DOC2GP	na	8.99086	8.18945	5.24101	9.64017	3.10166	11.48	6.12538	3.92491	5.46812	15.4102	14.1818	11.346
NUDT8	na	299.695	347.597	264.671	238.112	159.218	227.961	119.882	129.522	169.512	141.411	113.455	92.0288
TBX10	na	0	0.909939	0	0	0	1.64001	1.75011	1.96246	0	0	0	0
ACY3	na	388.605	434.951	323.633	324.874	250.2	305.041	451.528	417.022	475.727	405.197	352.364	384.504
ALDH3B2	na	0	0	0	0	0	0	0	0	0	0	0	0
FAM86C2P	na	192.804	188.357	153.3	278.601	197.472	255.841	89.2555	60.8362	70.1742	77.051	63.2728	81.9435
RNU6-46P	na	0	0	0	0	0	0	0	0	0	0	0	0
UNC93B1	na	4175.75	3753.5	3652.99	4305.3	3527.62	4023.75	2984.81	2966.25	3176.07	3693.01	3200.73	3618.12
ALDH3B1	na	2845.11	2317.61	2203.85	4024.77	3284.66	3769.55	2558.66	3310.67	3817.66	3635.9	4098.55	4580.01
NDUFS8	na	1576.4	1787.12	1434.73	1629.19	1549.8	1712.99	867.179	877.218	736.374	878.381	718.91	687.064
MIR7113	na	5.9939	2.72982	0	0.964017	0	3.28001	5.25032	2.94369	6.37947	2.71945	5.45455	2.52134
MIR4691	na	6.99289	10.9193	14.4128	3.85607	11.3727	3.28001	5.25032	5.88737	5.46812	5.43889	5.45455	11.346
TCIRG1	na	4108.82	4022.84	3989.72	4314.94	3952.55	4497.71	5070.06	4715.78	4791.9	6579.25	5080.37	5673.01
MIR6753	na	0.998984	21.8385	13.1025	7.71214	6.20332	4.10001	12.2508	5.88737	8.20218	4.53241	6.54546	8.82468
CHKA	na	3104.84	2680.68	2106.89	2893.98	2661.22	1954.07	5346.58	3951.41	3463.14	5534.07	3961.1	3595.43
SUV420H1	na	1548.43	1366.73	1249.98	1774.76	1640.78	1498.14	2079.13	1772.1	1620.39	2207.28	2089.09	1995.64
C11orf24	na	722.265	757.069	808.426	560.094	688.568	796.223	415.651	482.764	545.901	432.392	484.364	499.225
LRP5	na	7793.07	8243.14	8335.83	7923.26	7418.13	8347.63	4890.68	5119.07	5220.23	4862.37	4467.28	4660.69
PPP6R3	na	3424.52	3582.43	4082.75	2647.19	3278.45	3296.41	3018.94	3083.02	3248.06	2849.98	3158.19	3103.77
GAL	na	22.9766	60.9659	30.1358	38.5607	36.186	27.0601	4.37527	7.84983	3.64541	10.8778	5.45455	0
MTL5	na	242.753	232.034	241.087	197.624	202.642	183.681	240.64	289.462	246.977	241.124	247.637	262.219
CPT1A	na	6816.07	7205.81	6513.27	7179.04	7864.77	7035.62	8033	11315.5	10309.2	7587.25	11140.4	10043.7
MRPL21	na	1089.89	1060.99	969.587	1272.5	1057.67	1016.8	750.796	649.573	615.164	811.301	644.728	659.33
IGHMBP2	na	678.31	613.299	539.824	515.749	542.79	544.482	520.657	554.394	483.929	464.119	451.637	484.097
MRGPRD	na	0	0	0	0	0	0	0	0	0	0	1.09091	0
MRGPRF	na	11.9878	15.469	30.1358	18.3163	15.5083	40.1801	11.3757	13.7372	12.7589	10.8778	2.18182	16.3887
MRGPRF-AS1	na	0	0	0	0	0	0	0	0	0	0	0	0
TPCN2	na	776.211	944.517	917.177	876.292	954.277	970.883	809.425	881.143	851.204	833.963	701.456	665.633
MIR3164	na	0	0	0	0	0	0	0	0	0	0	0	0
LOC338694	na	0	0	0	0	0	0	0	0	0	0	0	0
MYEOV	na	703.285	717.032	674.78	862.796	991.497	915.943	32.377	138.353	114.831	49.8565	98.182	71.8581
LINC01488	na	0	0	0	0	0	0	0.875054	0	0	0	0	0
CCND1	na	5189.72	4818.13	5102.13	7781.55	7885.45	8502.61	1113.94	1733.83	1573.91	1038.83	1541.46	1248.06
ORAOV1	na	286.708	285.721	225.364	326.802	303.962	260.761	259.016	264.932	229.661	252.002	304.364	247.091
FGF19	na	941.043	1046.43	676.091	818.451	830.21	818.363	519.782	694.71	764.626	454.147	643.637	723.624
FGF4	na	0	0	0	0	0	0	0	0	0	0	0	0
FGF3	na	8.99086	20.0187	9.17177	30.8486	19.6438	14.76	14.8759	12.756	9.11354	15.4102	28.3637	8.82468
LOC101928443	na	5.9939	0	1.31025	0	1.03389	0	0.875054	0	4.55677	0	0	5.04267
ANO1-AS2	na	0	0.909939	0	0	0	0.820003	5.25032	6.8686	4.55677	0.906482	7.63638	3.78201
ANO1	na	2842.11	3598.81	3558.65	3166.8	3507.98	4297.63	2188.51	2913.27	3253.53	2047.74	2420.73	3034.43
FADD	na	1145.83	1229.33	991.862	1190.56	1124.87	1161.94	916.182	923.336	711.767	1061.49	873.82	685.804
PPFIA1	na	2970.98	3137.47	3058.13	2775.41	3212.28	3186.53	3053.06	3592.28	3428.51	2929.75	3516.01	3507.18
MIR548K	na	0	0	0	0	0	0	0	0.981229	0	0	0	0
CTTN	na	12752	14308.8	12590.2	14885.4	14376.2	13334.9	14311.5	12732.4	11365.5	14687.7	12450.6	10873.3
SHANK2	na	0	0	0	0	0	0	0.875054	0	4.55677	3.62593	0	0
SHANK2-AS1	na	0	0	0	0	0	0	0	0	0	0	0	0
SHANK2-AS3	na	0	0	0	0	0	0	0	0	0	0	0	0
MIR3664	na	0	0	0	0	0	0	0	0	0	0	0	0
FLJ42102	na	0	0	0	0	0	0	0	0	0	0	0	0
DHCR7	na	3536.4	2499.6	2213.02	2960.5	1460.88	1622.79	1851.61	1061.69	1205.72	1122.22	648.001	690.846
NADSYN1	na	2266.69	2048.27	1911.66	2847.71	2393.45	2510.03	2724.04	2410.88	2299.34	2917.06	2681.46	2755.82
MIR6754	na	0	0	0	0	0	0	0	0	0	0	0	0
KRTAP5-7	na	0	0	0	0	0	0	0	0.981229	0	0.906482	0	6.30334
KRTAP5-8	na	0	0	0	0	0	0	0	0	0	1.81296	1.09091	1.26067
KRTAP5-9	na	0	0	0	0	3.10166	0	3.50022	0	0	3.62593	1.09091	0
KRTAP5-10	na	0.998984	0	0	0	0	5.74002	0.875054	0	0	0	1.09091	1.26067
KRTAP5-11	na	0	0	0	0	0	0	0	0	0	0	0	0
FAM86C1	na	268.727	224.755	209.641	266.069	235.726	237.801	91.0056	102.048	97.5148	98.8065	110.182	114.721
ALG1L9P	na	21.9776	10.9193	14.4128	9.64017	33.0844	23.7801	6.12538	7.84983	4.55677	17.2232	10.9091	21.4314
ZNF705E	na	9.98984	1.81988	0	8.67616	5.16943	9.84003	7.87549	2.94369	2.73406	10.8778	9.8182	23.9527
DEFB108B	na	0	0	0	0	0	0	0	0	0	0	0	1.26067
LOC100133315	na	58.9401	47.3168	55.0306	34.7046	47.5588	40.1801	43.7527	34.343	43.745	30.8204	37.091	66.8154
LOC100129216	na	6.99289	10.0093	10.482	8.67616	15.5083	14.76	7.87549	11.7747	6.37947	2.71945	19.6364	16.3887
RNF121	na	854.131	771.628	703.606	609.259	574.841	551.862	635.289	641.723	612.43	609.156	557.455	673.197
IL18BP	na	210.786	168.339	238.466	185.091	233.658	161.541	228.389	224.701	266.115	262.88	283.637	286.172
NUMA1	na	8539.31	8564.35	7401.62	9003.92	8229.73	7934.35	11376.6	10483.4	10042.2	11230.4	9005.47	9563.43
LOC100128494	na	13.9858	20.0187	15.723	20.2444	20.6777	7.38002	21.0013	31.3993	23.6952	24.475	31.6364	15.128
MIR3165	na	0	0	0	0.964017	0	0	0	0	0	0	0	0
LRTOMT	na	216.78	250.233	213.571	231.364	197.472	233.701	252.891	181.527	211.434	242.937	231.273	220.617
LAMTOR1	na	2415.54	2233.9	2089.85	2423.54	2218.72	2111.51	2084.38	1786.82	1759.82	2057.71	1498.91	1583.4
ANAPC15	na	23.9756	56.4162	10.482	21.2084	17.5761	26.2401	18.3761	13.7372	36.4541	16.3167	13.0909	25.2134
FOLR3	na	0	0	0	0	0	0	0	0	0	0	0	0
FOLR1	na	0.998984	1.81988	7.86152	0	1.03389	1.64001	18.3761	5.88737	5.46812	3.62593	0	5.04267
FOLR2	na	0	0	0	0	0	0	0	0	0	0	0	0
INPPL1	na	4426.5	4620.67	4060.47	4700.55	4741.4	4709.28	5079.69	4870.82	4601.42	5279.35	4783.64	4717.42
PHOX2A	na	0	0	0	0	0	0	0	0	0	0	0	0
CLPB	na	597.392	701.563	683.952	723.013	637.908	826.563	258.141	254.138	271.583	309.11	246.546	260.958
LINC01537	na	0	0	0	0	0	0	0	0	0	0	0	0
PDE2A	na	0.998984	1.81988	0	0	0	2.46001	0.875054	2.94369	0	3.62593	0	1.26067
MIR139	na	0	0	0	0	0	0	0	0	0	0	0	0
ARAP1	na	5520.39	5684.39	5373.35	6492.66	6057.54	6035.22	5423.59	5706.83	5658.59	5910.26	5661.83	5423.4
STARD10	na	144.853	147.41	127.095	143.639	170.591	189.421	251.141	234.514	297.101	260.16	231.273	258.437
MIR4692	na	0	0	0	0	0	0	0	0	0	0	0	0
ATG16L2	na	261.734	200.187	233.225	195.696	186.099	194.341	398.15	325.768	382.768	441.457	353.455	418.542
FCHSD2	na	1350.63	1440.43	1413.76	1152.96	1297.53	1321.84	1097.32	1119.58	1142.84	1103.19	1174.91	1222.85
MIR4459	na	0	0	0	0	0	0	0	0	0	0	0	0
P2RY2	na	1543.43	2479.58	2902.21	1718.84	2369.67	2644.51	1048.31	1368.81	1354.27	811.301	821.456	886.25
P2RY6	na	0	6.36957	0	4.82009	3.10166	4.92002	15.751	5.88737	4.55677	7.25186	3.27273	5.04267
ARHGEF17	na	1052.93	965.445	1007.58	1226.23	1319.24	1305.44	1444.71	1598.42	1772.58	1567.31	1580.73	1734.68
RELT	na	200.796	312.109	352.458	158.099	150.947	181.221	100.631	131.485	197.764	111.497	110.182	171.451
FAM168A	na	1537.44	1627.88	1652.23	1501.94	1632.51	1673.63	1558.47	1699.49	1752.53	1479.38	1586.18	1788.89
PLEKHB1	na	47.9512	44.587	18.3435	26.0285	47.5588	54.1202	185.511	187.415	170.423	119.656	135.273	99.5928
RAB6A	na	5087.83	4643.42	5386.45	5105.44	5088.79	5455.48	5832.24	5169.11	5736.06	5437.08	5868.01	5859.59
MRPL48	na	666.322	684.274	600.096	616.007	588.281	473.142	567.035	451.365	390.971	479.529	421.092	400.893
COA4	na	1874.09	1750.72	1603.75	2109.27	1765.88	1716.27	1353.71	1053.84	985.173	1339.78	1221.82	1120.73
PAAF1	na	517.474	482.268	508.378	659.388	553.129	562.522	420.901	389.548	453.854	460.493	485.455	504.267
DNAJB13	na	2.99695	1.81988	0	4.82009	2.06777	0	7.00043	2.94369	1.82271	0	0	7.56401
UCP2	na	144.853	169.249	151.989	41.4528	57.8976	45.9202	121.633	121.672	105.717	70.7056	100.364	98.3321
UCP3	na	4.99492	9.09939	5.24101	0.964017	11.3727	12.3	17.5011	20.6058	10.9362	19.9426	20.7273	8.82468
C2CD3	na	695.293	840.784	1007.58	595.763	619.298	705.202	762.172	838.95	811.105	584.681	724.365	731.188
PPME1	na	1718.25	1690.67	1719.05	1478.8	1520.85	1463.7	1326.58	1303.07	1198.43	1162.11	1225.09	1110.65
P4HA3	na	0	0	0	0	0	0	0	0	0	0	0	0
LOC101928580	na	0	0	0	0	0	0	0	0	0	0	0	0
PGM2L1	na	24.9746	59.146	37.9973	32.7766	25.8471	36.0801	290.518	322.824	266.115	310.017	326.182	292.475
MIR548AL	na	0	0	0	0	0	0	0	0	0	0	0	0
KCNE3	na	0	0	0	0	0	0.820003	0	0	0	0	0	0
LIPT2	na	36.9624	21.8385	35.3768	29.8845	32.0505	12.3	22.7514	28.4556	35.5428	19.9426	28.3637	13.8674
POLD3	na	1001.98	1098.3	1252.6	463.692	567.603	564.162	542.534	614.249	710.856	591.933	636.001	656.808
CHRDL2	na	0	0	0	0	0	0	0	0.981229	0	0	0	0
MIR4696	na	0	0	0	0	0	0	0	0	0	0	0	0
RNF169	na	367.626	439.501	383.904	338.37	342.216	423.941	374.523	493.558	449.297	386.161	538.91	525.699
XRRA1	na	149.848	116.472	149.369	164.847	179.896	186.961	118.132	141.297	133.969	114.217	99.2729	128.588
SPCS2	na	1651.32	1579.65	1788.5	1692.81	1368.87	1307.9	1302.08	1212.8	1200.25	1248.23	1149.82	1132.08
NEU3	na	215.781	251.143	233.225	210.156	328.776	310.781	86.6304	143.259	117.565	93.3676	139.637	117.242
OR2AT4	na	0	0	0	0	0	0	0	0	0	0	0	0
SLCO2B1	na	69.9289	36.3976	74.6844	82.9055	86.8464	165.641	87.5054	107.935	229.661	47.1371	86.182	202.968
TPBGL	na	0	0	9.17177	0	0	0	0	0	0	0	0	0
ARRB1	na	5926.97	5733.53	5822.76	5327.16	5137.38	5707.22	4706.92	5020.95	5492.73	4531.5	4390.92	4554.8
MIR326	na	0	0	0	0	0	0	0	0	1.82271	0	0	0
RPS3	na	51422.7	43062.9	36902	58277.7	39545.1	36229.4	45550.9	35504.8	34544.9	50035.1	37844.8	32703
SNORD15A	na	1.99797	0.909939	5.24101	1.92803	2.06777	1.64001	1.75011	3.92491	0	3.62593	1.09091	0
SNORD15B	na	4.99492	4.5497	24.8948	4.82009	10.3389	15.5801	2.62516	5.88737	9.11354	2.71945	2.18182	1.26067
KLHL35	na	332.662	242.954	197.848	521.533	436.3	350.961	179.386	184.471	167.689	224.808	238.909	179.015
GDPD5	na	624.365	690.644	828.08	590.943	709.246	728.162	728.045	888.993	946.896	793.172	820.365	763.965
SERPINH1	na	8466.39	8701.75	8533.68	8842.93	7998.14	8118.85	5749.98	6402.52	5890.99	5447.96	5217.83	5013.68
MAP6	na	0	0	2.62051	0.964017	0	1.64001	2.62516	0	0	0	3.27273	0
MOGAT2	na	0	0	0	0	1.03389	0	2.62516	0	0	0	1.09091	3.78201
LOC283214	na	0	0	0	0	0	0	0	0	0	0	0	0
DGAT2	na	570.42	663.346	589.614	576.482	612.061	702.742	321.145	400.341	411.02	222.995	396.001	393.329
UVRAG	na	914.07	1024.59	925.039	942.809	926.362	928.243	991.436	977.304	959.655	784.107	882.547	838.345
WNT11	na	140.857	175.618	128.405	88.6896	94.0836	77.0803	518.907	410.154	472.081	436.924	213.819	339.12
PRKRIR	na	1835.13	2033.71	2461.97	1680.28	1840.32	1915.53	1359.83	1575.85	1523.78	1413.21	1497.82	1569.53
LOC100506127	na	198.798	255.693	225.364	123.394	198.506	164.821	117.257	156.015	113.919	106.058	149.455	103.375
C11orf30	na	876.109	1143.79	1071.79	702.769	900.515	878.223	798.049	1045.99	982.439	805.862	990.547	1216.55
LRRC32	na	3.99594	3.63976	0	0.964017	4.13554	2.46001	0	0	20.9611	0	0	2.52134
GUCY2EP	na	0	2.72982	0	0	3.10166	2.46001	2.62516	5.88737	12.7589	6.34537	1.09091	17.6494
TSKU	na	1681.29	2049.18	2054.48	1532.79	1735.89	1790.89	1558.47	1820.18	1927.51	1568.21	1544.73	1667.86
LOC101928837	na	11.9878	10.9193	22.2743	4.82009	18.6099	18.0401	26.2516	17.6621	15.493	19.9426	18.5455	12.6067
ACER3	na	901.084	1040.06	1322.05	864.724	1219.99	1363.66	632.664	767.321	897.683	597.372	1021.09	858.515
B3GNT6	na	0	0	0	0	0	0	0	2.94369	0	0	0	0
CAPN5	na	2862.09	3694.35	4030.34	3377.92	4111.76	4400.95	4214.26	5175	5757.02	4503.4	4936.37	5790.25
OMP	na	18.9807	23.6584	27.5153	32.7766	24.8133	50.0202	21.0013	42.1928	31.8974	28.1009	28.3637	36.5594
MYO7A	na	45.9533	78.2548	53.7204	62.6611	63.067	57.4002	98.8811	132.466	143.083	82.4899	108	122.285
GDPD4	na	0	0	5.24101	3.85607	1.03389	0	4.37527	0	0	0	3.27273	1.26067
PAK1	na	2320.64	2670.67	2547.13	2101.56	2159.79	2496.91	2752.05	2762.16	2650.22	2515.49	2486.19	2492.34
LOC646029	na	0	0	0	0	0	0	0	0	0	0	0	0
AQP11	na	222.773	242.954	205.71	259.321	263.641	243.541	223.139	241.382	226.016	211.21	222.546	153.802
CLNS1A	na	3559.38	3304.9	3227.15	3729.78	3080.98	3159.47	2652.29	2333.36	2351.29	2617.92	2693.46	2460.83
RSF1	na	1161.82	1300.3	1481.9	1125.01	1493.97	1472.72	1304.71	1490.49	1716.08	1212.87	1530.55	1793.93
AAMDC	na	114.883	111.013	96.9587	110.862	100.287	77.0803	213.513	184.471	165.866	240.218	211.637	162.626
INTS4	na	1021.96	927.228	965.657	913.889	824.007	809.343	946.809	845.819	859.406	996.224	868.365	974.497
NDUFC2-KCTD14	na	0	0	0	0	0	0	0	0	0	0	0	0
KCTD14	na	0	0	0	0	0	0	0	0	0	1.81296	0	0
THRSP	na	0	0	0	0	0	0	0.875054	0.981229	0	0	0	0
NDUFC2	na	173.823	174.708	149.369	258.357	186.099	186.961	198.637	189.377	166.778	193.081	157.091	166.408
ALG8	na	1690.28	1788.94	1842.22	1713.06	1623.2	1977.85	1030.81	954.735	1006.13	1015.26	955.638	1016.1
KCTD21-AS1	na	19.9797	13.6491	19.6538	35.6686	32.0505	30.3401	16.626	18.6433	19.1384	20.8491	5.45455	13.8674
KCTD21	na	150.847	109.193	89.0972	150.387	169.557	138.58	172.386	199.189	122.121	171.325	162.546	167.669
USP35	na	319.675	296.64	284.325	306.558	376.334	452.642	295.768	376.792	339.024	279.196	282.546	274.826
GAB2	na	459.533	479.538	355.079	342.226	504.536	409.181	906.556	1138.23	1075.4	1007.1	981.82	985.843
LOC101928865	na	1.99797	1.81988	2.62051	6.74812	0	14.76	7.87549	1.96246	6.37947	2.71945	9.8182	7.56401
NARS2	na	1037.94	910.849	1035.1	980.406	1001.84	1052.88	594.162	585.793	717.235	624.566	644.728	549.651
LOC101928896	na	0	0	0	0	0	0	0.875054	0	0	0	0	0
TENM4	na	0	0	0	0	0	0	0	0.981229	0	0	0	0
MIR708	na	0	0	0	0	0	0	0	0	0	0	0	0
MIR5579	na	0	0	0	0	0	0	0	0	0	0	0	0
LOC101928944	na	0	0	0	0	0	0	0	0	0	0	0	0
LOC101928989	na	0	0	0	0	0	0	0	0	0	0	0	0
MIR4300	na	0	0	0	0	0	0	0	0	0	0	0	0
FAM181B	na	0	0	0	0	0	0	0	0	0.911354	0	0	0
PRCP	na	1906.06	1617.87	1497.62	2068.78	1693.51	1693.31	2199.89	1815.27	1953.94	2444.78	2128.37	1999.42
DDIAS	na	555.435	705.203	908.005	154.243	259.505	308.321	125.133	238.439	198.675	107.871	141.818	163.887
RAB30	na	295.699	256.603	289.566	285.349	359.792	377.201	362.272	410.154	477.549	387.068	380.728	445.016
SNORA70E	na	0	0	0	0	0	0	0	0	0	0	0	0
RAB30-AS1	na	198.798	149.23	178.194	178.343	111.66	123	220.514	213.908	235.129	236.592	202.909	151.28
PCF11	na	1637.33	1578.74	1462.24	1735.23	1914.76	1888.47	1708.11	1723.04	1592.13	1705.09	1976.73	1701.9
ANKRD42	na	360.633	371.255	349.838	413.564	530.384	487.082	309.769	336.561	393.705	285.542	361.091	355.509
CCDC90B	na	1472.5	1282.1	1273.57	1409.39	1374.03	1261.98	1551.47	1368.81	1402.57	1607.19	1553.46	1430.86
DLG2	na	6.99289	11.8292	10.482	11.5682	13.4405	11.48	9.6256	2.94369	10.0249	2.71945	9.8182	5.04267
TMEM126B	na	1429.55	1241.16	1501.55	1342.88	1394.71	1300.52	978.311	1013.61	1084.51	945.461	1044	878.686
TMEM126A	na	435.557	343.047	355.079	460.8	386.673	337.021	245.89	202.133	226.016	292.794	262.909	225.66
CREBZF	na	3271.67	3785.35	4198.05	3125.34	3767.48	3952.41	3422.34	3412.71	3602.58	3511.71	4062.55	4274.93
CCDC89	na	0.998984	9.09939	2.62051	0	3.10166	7.38002	0	0	0	0	0	0
SYTL2	na	1296.68	2105.6	1905.11	1496.16	2743.93	2423.11	266.892	422.91	524.028	264.693	404.728	543.348
CCDC83	na	0	0	0	0.964017	0	0	0	0	0	0	5.45455	0
PICALM	na	4396.53	4033.76	4753.6	4285.06	4532.56	4839.66	4683.29	4437.12	4952.29	4663.85	4913.46	5316.24
EED	na	880.105	1005.48	880.49	688.308	637.908	559.242	623.039	599.531	584.178	592.839	725.456	649.244
MIR6755	na	0	1.81988	0	0	1.03389	0	0	0	0	0	2.18182	1.26067
C11orf73	na	801.185	762.529	763.878	788.566	586.213	698.642	618.663	567.15	477.549	579.242	601.092	581.168
CCDC81	na	4.99492	8.18945	2.62051	5.7841	0	4.92002	18.3761	9.81229	7.29083	13.5972	7.63638	12.6067
ME3	na	815.171	788.007	659.057	1020.89	899.481	808.523	707.919	741.809	609.695	845.748	828.001	729.927
PRSS23	na	5599.3	5269.46	4943.59	5200.87	4704.18	4687.96	7128.19	6677.26	7241.61	7725.95	6642.56	6981.58
OR7E2P	na	2.99695	0	0	0	3.10166	0	1.75011	1.96246	0	0	0	3.78201
FZD4	na	305.689	353.966	248.948	305.594	332.911	300.941	167.135	184.471	226.016	193.081	202.909	168.93
LOC100506368	na	23.9756	20.0187	14.4128	31.8126	47.5588	29.5201	34.1271	46.1177	24.6065	31.7269	31.6364	23.9527
TMEM135	na	1831.14	1456.81	1785.88	2093.85	1646.98	1851.57	1402.71	1136.26	1639.52	1155.76	1315.64	1430.86
RAB38	na	168.828	211.106	95.6485	189.911	200.574	114.8	202.138	212.927	215.079	228.433	212.728	166.408
MIR3166	na	0	0	0	0	0	0	0	0	0	0	0	0
CTSC	na	3841.09	4109.28	4114.19	4093.22	4368.17	3743.31	2317.14	1885.92	1710.61	1878.23	1756.37	1592.22
GRM5-AS1	na	0	0	0	0	0	0	0	0	0	0	0	0
GRM5	na	0	0	0	0	0	0	0	0.981229	0	0	0	0
RNU6-16P	na	0	0	0	0	0	0	0	0	0	0	0	0
TYR	na	0	0	0	0	0	0	0	0	0	0	0	0
NOX4	na	0	0	0	0	0	2.46001	1.75011	0	0	4.53241	0	0
FOLH1B	na	0	0	0	0	0	0	0	0	0	0.906482	0	0
TRIM77	na	0	0	0	0	0	0	0	0	0	0	0	0
TRIM49	na	0	0	0	0	0	0	0	0	0	0	0	0
TRIM53AP	na	0	0	0	0	0	0	0	0	0	0	0	0
TRIM64B	na	0	0	0	0	0	0	0	0	0	0	0	0
TRIM49D2	na	0	0	0	0	0	0	0	0	0	0	0	0
TRIM49D1	na	0	0	0	0	0	0	0	0	0	0	0	0
TRIM64	na	0	0	0	0	0	0	0	0	0	0	0	0
TRIM49C	na	0	0	0	0	0	0	0	0	0	0	0	0
UBTFL1	na	0	0	0	0	0	0	0	0	0	0	0	0
NAALAD2	na	0.998984	2.72982	2.62051	13.4962	10.3389	2.46001	11.3757	2.94369	0.911354	7.25186	7.63638	0
CHORDC1	na	981.002	1159.26	1151.71	732.653	1023.55	988.103	684.292	697.654	715.413	590.12	760.365	712.278
DISC1FP1	na	0	0	0	0	0	0	0	0	0	0	0	0
MIR4490	na	0	0	0	0	0	0	0	0	0	0	0	0
MIR1261	na	0	0	0	0	0	0	0	0	0	0	0	0
FAT3	na	0	0	0	0	0	0	0	0	0	0	0	0
MTNR1B	na	0	0	0	0	0	0	0	0	0	0	0	0
SLC36A4	na	460.532	448.6	581.752	345.118	460.079	460.022	507.531	408.191	449.297	546.609	557.455	428.627
CCDC67	na	0	0	0	0	0	0	0	0	0	0	0	0
SMCO4	na	1.99797	0	1.31025	0	0	0.820003	0	0	3.64541	0	0	0
CEP295	na	1331.65	1294.84	1656.16	910.033	1168.29	1048.78	1067.57	1295.22	1189.32	1049.71	1305.82	1220.33
SCARNA9	na	3.99594	0.909939	5.24101	2.89205	2.06777	1.64001	6.12538	0.981229	0	0.906482	6.54546	0
SNORA25	na	42.9563	32.7578	15.723	46.2728	38.2538	40.1801	41.1275	30.4181	17.3157	25.3815	44.7273	30.256
SNORA32	na	59.939	49.1367	44.5486	63.6252	45.491	42.6401	50.7531	47.099	30.986	34.4463	68.7274	23.9527
SNORD6	na	9.98984	12.7391	11.7923	5.7841	26.881	17.2201	18.3761	9.81229	4.55677	8.15834	18.5455	31.5167
SNORA1	na	4.99492	9.09939	17.0333	16.3883	14.4744	18.0401	6.12538	10.7935	3.64541	15.4102	4.36364	7.56401
SNORA8	na	78.9197	75.5249	111.372	104.114	99.2531	132.02	74.3796	43.1741	61.972	54.3889	60.0001	107.157
SNORD5	na	16.9827	21.8385	31.4461	24.1004	41.3554	35.2601	31.5019	15.6997	12.7589	20.8491	25.0909	27.7347
SNORA18	na	61.937	69.1554	83.8562	55.913	81.677	84.4603	45.5028	31.3993	26.4293	23.5685	30.5455	13.8674
MIR1304	na	0	0	0	0	0	0	0	0	0	0	0	2.52134
SNORA40	na	79.9187	96.4535	73.3742	104.114	97.1853	102.5	39.3774	64.7611	56.5039	59.8278	60.0001	47.9054
TAF1D	na	1769.2	1228.42	1401.97	1795	1559.1	1577.69	2456.28	1985.03	2068.77	2725.79	2686.91	2615.89
C11orf54	na	1888.08	1485.02	1425.56	2381.12	1919.93	1862.23	2761.67	2063.52	2236.46	2975.07	2754.55	2648.66
MED17	na	1190.79	1189.29	1049.51	1211.77	1179.66	1029.92	1103.44	1084.26	954.187	1304.43	1061.46	998.45
VSTM5	na	0	1.81988	0	0	1.03389	0	0	0	0	0	0	0
HEPHL1	na	16.9827	7.27951	13.1025	4.82009	13.4405	17.2201	20.1262	26.4932	20.9611	28.1009	22.9091	17.6494
PANX1	na	552.438	602.38	651.196	517.677	535.553	640.422	609.038	565.188	652.529	510.349	542.183	572.344
IZUMO1R	na	0	0	0	0	0	0	0	0	0	0	0	0
GPR83	na	6.99289	2.72982	3.93076	9.64017	4.13554	0	7.00043	12.756	3.64541	9.9713	4.36364	3.78201
MRE11A	na	1661.31	1606.95	2059.72	1064.28	1500.17	1496.5	869.804	1132.34	1069.02	933.676	1249.09	1273.28
MIR548L	na	0	0	0	0	0	0	0	0	0	0	0	0
ANKRD49	na	364.629	343.957	441.555	375.003	340.148	361.621	378.898	379.735	349.96	444.176	460.364	462.665
C11orf97	na	0	0	0	0	0	0	0	0	0	0	0	0
FUT4	na	44.9543	56.4162	95.6485	45.3088	54.796	108.24	24.5015	61.8174	101.16	37.1658	24	80.6828
PIWIL4	na	16.9827	10.0093	17.0333	17.3523	15.5083	20.5001	9.6256	6.8686	23.6952	17.2232	19.6364	8.82468
AMOTL1	na	197.799	240.224	227.984	138.819	206.777	277.981	320.27	404.266	472.081	211.21	340.364	350.466
CWC15	na	1072.91	883.551	898.834	941.845	887.074	794.583	864.553	874.275	740.019	782.294	850.91	794.221
KDM4D	na	59.939	47.3168	45.8589	57.841	45.491	39.3601	40.2525	54.9488	15.493	28.1009	26.1819	17.6494
KDM4E	na	0	0	0	0	0	0	0	0	0	0	0	0
SRSF8	na	1799.17	1467.73	1624.71	1931.89	1778.28	2002.45	1383.46	1334.47	1355.18	1407.77	1224	1337.57
ENDOD1	na	1824.14	2123.8	2422.66	1812.35	2118.43	2487.07	1944.37	2025.26	2139.86	1665.21	1613.46	1520.37
LOC101929295	na	5.9939	4.5497	0	1.92803	7.2372	2.46001	1.75011	7.84983	2.73406	7.25186	18.5455	3.78201
SESN3	na	53.9451	36.3976	41.9281	47.2369	43.4232	59.0402	201.262	223.72	228.75	111.497	97.0911	107.157
LOC100129203	na	1.99797	5.45963	0	8.67616	9.30497	4.92002	7.87549	5.88737	4.55677	6.34537	2.18182	15.128
FAM76B	na	630.359	588.731	708.847	538.886	641.009	678.142	670.291	568.131	729.994	659.012	738.547	843.387
CEP57	na	2858.09	2463.2	2645.4	2137.23	2068.81	1999.99	2818.55	2863.22	3016.58	2675.93	3618.55	3091.16
MTMR2	na	2707.25	2660.66	2931.04	2555.61	2610.56	2736.35	2136.01	1733.83	1841.85	2048.65	1980	1671.65
MAML2	na	1937.03	1986.4	2278.53	1986.84	2085.35	2532.99	1470.09	1447.31	1531.07	1313.49	1548	1544.32
MIR1260B	na	0	0	0	0	0	0	0	0	0	0	0	0
CCDC82	na	733.254	693.374	841.183	609.259	632.738	646.982	823.426	690.785	882.19	893.791	970.911	823.217
JRKL	na	500.491	516.845	537.204	510.929	583.112	555.142	445.403	445.478	544.989	424.234	666.546	509.31
JRKL-AS1	na	0	0	0	0	0	0	0	0	0	0	0	0
CNTN5	na	0	0	0	0	0	0	0	0	0	0	0	0
ARHGAP42	na	1793.18	1810.78	1852.7	1211.77	1692.47	1560.47	2133.38	1993.86	2169.02	2127.51	1989.82	2225.08
TMEM133	na	743.244	569.622	584.373	673.848	517.977	472.322	1078.94	627.005	665.288	1074.18	711.274	826.999
PGR	na	0	0	0	0	0	0	0.875054	0	0	0	0	0
LOC101054525	na	0	0	0	0	0	0	0	0	0	0	0	0
TRPC6	na	323.671	252.963	271.222	355.722	358.758	337.841	280.017	273.763	277.963	327.24	339.273	326.513
MIR3920	na	0	0	0	0	0	0	0	0	0	0	0	0
ANGPTL5	na	19.9797	12.7391	17.0333	22.1724	18.6099	25.4201	10.5006	14.7184	13.6703	6.34537	9.8182	10.0853
CEP126	na	1652.32	1635.16	1950.97	1708.24	1868.23	1857.31	1743.98	1530.72	1694.21	1589.06	1642.91	1606.09
C11orf70	na	94.9035	103.733	154.61	142.675	145.778	183.681	96.256	106.954	140.348	98.8065	133.091	105.896
YAP1	na	5336.57	5866.38	6598.43	5607.69	6717.16	6967.56	5500.59	5368.3	5841.78	5253.06	5657.46	5548.2
BIRC3	na	711.277	677.905	824.149	637.216	703.042	619.922	1363.33	1363.91	1638.61	1403.23	1944	1667.86
BIRC2	na	2661.29	2391.32	2429.21	2924.83	3001.37	2641.23	3393.46	2975.09	2842.51	3460.04	3578.19	3031.91
TMEM123	na	13659.1	12833.8	15530.4	12789.6	13243	13701.4	14556.5	14259.2	15269.7	14282.5	15922.9	15261.7
MMP7	na	11212.6	11649.9	11652.1	12247.8	12036.5	12450.1	13230.8	9385.45	9156.37	16023.9	11635.7	11272.9
MMP20	na	0	0	1.31025	0	0	0	3.50022	0.981229	0.911354	0	1.09091	0
MMP27	na	0	0	0	0	0	0	0	0	0	0	0	0
MMP8	na	0	0	0	0	0	0	0	0	0	0	0	0
MMP10	na	3.99594	4.5497	0	0.964017	0	4.10001	0	0	0	0	0	1.26067
WTAPP1	na	0	0	0	0	0	0	0	0	0	0	0	0
MMP1	na	17.9817	25.4783	14.4128	24.1004	28.9488	29.5201	0	0	0	0.906482	0	1.26067
MMP3	na	0	0	0	0	0	0	0	0	0	0	0	0
MMP12	na	0	0	0	0	0	0	0	0	0	0	0	0
MMP13	na	0	2.72982	0	0	0	0	0	0	0.911354	0	0	0
DCUN1D5	na	338.656	351.236	334.115	361.507	334.979	348.501	171.511	176.621	177.714	177.67	172.364	162.626
DYNC2H1	na	45.9533	60.056	96.9587	51.0929	71.3381	72.9802	70.8794	112.841	113.919	63.4537	73.091	61.7728
MIR4693	na	0	0	0	0	0	0	0	0	0	0	0	0
PDGFD	na	0	0	0	0	0	0	0	0	0	0	0	0
DDI1	na	0	0	0	0	0	0	0	0	0	0	0	0
MIR7641-1	na	0	0	0	0	0	0	0	0	0	0	0	0
LOC102723895	na	0	0	0	0	0	0	0	0	0	0	0	0
CASP12	na	0	0	0	0	0	0	0	1.96246	0	0	0	0
LOC643733	na	0	0	0	0	0	0	0	0	0	0	0	0
CASP4	na	1476.5	1299.39	1057.37	1499.05	1313.04	1249.68	2111.51	1881.02	1938.45	2173.74	1922.18	1722.07
CASP5	na	0	0	0	0	0	0	0	0.981229	0.911354	0	1.09091	1.26067
CASP1	na	0.998984	0	1.31025	0	0	0	3.50022	4.90614	7.29083	9.9713	14.1818	0
CARD16	na	1.99797	0	2.62051	0	0	0	2.62516	0	0.911354	2.71945	2.18182	5.04267
CASP1P2	na	0	0	0	0	0	0	0	0	0	0	0	0
CARD17	na	0	0	0	0	0	0	0	0	0	0	0	0
CARD18	na	0	0	0	0	0	0	0	0	0	0	0	0
GRIA4	na	0.998984	0.909939	1.31025	0	1.03389	1.64001	0.875054	0	0	0	3.27273	1.26067
MSANTD4	na	526.465	502.286	433.694	555.274	580.01	515.782	543.409	529.863	485.751	579.242	596.728	563.519
KBTBD3	na	167.829	141.95	175.574	195.696	223.319	159.081	247.64	235.495	240.597	311.83	242.182	274.826
AASDHPPT	na	666.322	631.498	733.742	626.611	727.856	767.523	462.904	522.014	565.039	435.111	494.183	447.537
LOC101928535	na	0	0	0	0	0	0	0	0	0	0	0	0
GUCY1A2	na	0	0.909939	2.62051	0	0	2.46001	0.875054	0	0	0	0	2.52134
CWF19L2	na	446.546	422.212	449.417	389.463	369.097	376.381	334.271	373.848	374.566	311.83	376.364	370.637
ALKBH8	na	342.651	285.721	332.804	323.91	303.962	282.081	121.633	168.771	152.196	155.915	103.637	163.887
ELMOD1	na	0	0	0	0	0	0	0	0	0	0	0	0
LOC643923	na	0	0	0	0	0	0	0	0	0	0	0	0
SLN	na	0	0	0	0	0	0	0	0	0	0	0	0
SLC35F2	na	1768.2	1599.67	1580.17	1824.89	1772.08	1698.23	791.049	784.002	754.601	811.301	762.547	819.435
RAB39A	na	0	0	0	0	0	0	0	0	0	0	0	0
CUL5	na	1486.49	1450.44	1906.42	1595.45	1870.3	2013.11	1421.09	1422.78	1486.42	1344.31	1642.91	1578.36
ACAT1	na	2354.61	2288.5	2138.33	2270.26	2268.35	2055.75	1673.98	1384.51	1373.41	1328.9	1313.46	1090.48
NPAT	na	1364.61	1688.85	1774.08	984.262	1258.24	1257.06	1071.07	1178.46	1162.89	1050.61	1252.37	1268.23
ATM	na	2533.42	2923.63	3787.94	2525.73	4043.53	4107.39	2317.14	2921.12	2921.8	2074.94	3374.19	3557.61
C11orf65	na	4.99492	7.27951	5.24101	2.89205	11.3727	10.66	9.6256	29.4369	12.7589	5.43889	24	8.82468
KDELC2	na	124.873	181.078	238.466	25.0645	54.796	63.1402	25.3766	42.1928	28.252	13.5972	28.3637	35.2987
EXPH5	na	0	3.63976	10.482	1.92803	11.3727	8.20003	9.6256	19.6246	19.1384	1.81296	31.6364	15.128
DDX10	na	1141.84	993.653	1088.82	1084.52	1137.27	1011.88	497.031	649.573	508.535	460.493	638.183	515.613
C11orf87	na	0	0	0	0	0	0	0	0	0	0	0	0
ZC3H12C	na	11.9878	24.5684	34.0666	17.3523	28.9488	13.12	14.8759	21.587	35.5428	12.6907	20.7273	54.2087
RDX	na	1883.08	1825.34	2300.8	1567.49	1530.15	1751.53	2248.01	1959.51	2076.06	1993.35	2341.09	1921.26
FDX1	na	307.687	303.01	389.145	388.499	323.606	309.961	310.644	280.631	262.47	386.161	259.637	283.65
ARHGAP20	na	0	0	0	0	0	0.820003	0	0	0	0	0	0
C11orf53	na	0	0	0	0	0	0	0	1.96246	0	0	0	0
COLCA1	na	0	0	0	0	0	0	0	0	0	0	0	0
COLCA2	na	0	0	0	0	0	0	0	0	1.82271	0	0	0
MIR4491	na	0	0	0	0	0	0	0	0	0	0	0	0
POU2AF1	na	0	0	0	0	0	0	0	0	0	0	0	0
LOC100132078	na	0	0	0	0	0	0	0	0	0	0	0	0
BTG4	na	0	0	0	0	0	0	0	0	0	0	0	6.30334
MIR34B	na	0	0	0	0	0	0	0	0	0	0	0	0
MIR34C	na	0	0	0	0	0	0	0	0	0	0	0	0
C11orf88	na	0	0	0	0	0	0	0	0	0	0	0	0
LAYN	na	0	0	0	0	0	0	0	0.981229	0	0	0	0
SIK2	na	1483.49	1649.72	1779.32	1360.23	1833.08	1813.85	2255.01	2585.54	2457.01	2258.95	2449.09	2594.46
PPP2R1B	na	965.018	1174.73	1354.8	864.724	1097.99	1024.18	1113.94	1029.31	1075.4	1219.22	1365.82	1093
ALG9	na	825.161	873.541	910.626	782.782	811.6	777.363	728.92	651.536	606.961	650.854	598.91	650.505
FDXACB1	na	250.745	234.764	220.123	251.609	217.116	296.841	182.011	157.978	117.565	181.296	114.546	150.02
C11orf1	na	648.341	487.727	465.14	818.451	648.247	755.223	556.534	444.497	580.532	616.408	556.364	673.197
CRYAB	na	3.99594	36.3976	7.86152	3.85607	21.7116	8.20003	3.50022	21.587	41.0109	2.71945	15.2728	30.256
HSPB2	na	0	0	5.24101	0	0	0	0	0	1.82271	2.71945	0	0
HSPB2-C11orf52	na	0	0	0	0	0	0	0	0	1.82271	0	0	0
C11orf52	na	0	0	0	0	0	0	0	0	0	0	0	0
DIXDC1	na	135.862	246.593	183.435	107.97	280.183	177.941	60.3787	159.94	137.614	62.5473	110.182	76.9008
DLAT	na	2402.56	2698.88	2876.01	2428.36	2549.56	2780.63	1291.58	1477.73	1465.46	1269.07	1522.91	1341.35
PIH1D2	na	41.9573	60.9659	35.3768	49.1649	47.5588	50.0202	84.0052	64.7611	74.731	87.0223	70.9092	46.6447
C11orf57	na	1290.69	1065.54	1062.62	1220.45	1222.05	1310.36	1133.2	1111.73	1065.37	1144.89	1326.55	1312.36
TIMM8B	na	577.413	635.137	600.096	571.662	598.62	579.742	294.018	273.763	242.42	285.542	246.546	213.053
SDHD	na	5720.18	5511.5	5459.82	6210.2	5343.12	5431.7	4052.38	3560.88	4042.76	4092.77	4226.19	3962.28
IL18	na	5407.5	4296.73	4346.11	5565.27	4692.81	4307.47	4702.54	3789.5	4027.27	4613.99	4616.73	4383.34
TEX12	na	2.99695	0	0	2.89205	0	9.02003	2.62516	4.90614	0.911354	1.81296	5.45455	5.04267
BCO2	na	974.009	1158.35	1074.41	923.529	1133.14	1097.16	738.546	852.688	754.601	646.322	702.547	664.372
PTS	na	403.59	361.246	455.968	351.866	386.673	344.401	332.521	205.077	247.888	249.283	226.909	278.608
PLET1	na	0.998984	0	2.62051	0	6.20332	0	5.25032	0	2.73406	0	0	2.52134
LOC283140	na	2.99695	3.63976	1.31025	6.74812	2.06777	4.10001	3.50022	5.88737	9.11354	13.5972	12	15.128
LOC101928823	na	0	0	0	0	0	0	0	0	0	0	0	0
LOC387810	na	0	0	0	0	0	0	0	0	0	0	0	0
LOC101928847	na	0	0	0	0	0	0	0	0	0	0	0	0
NCAM1	na	66.9319	52.7765	55.0306	18.3163	24.8133	14.76	43.7527	34.343	47.3904	13.5972	49.091	27.7347
NCAM1-AS1	na	0	0	0	0	0	0	0	0	0	1.81296	0	0
TTC12	na	949.035	1047.34	1116.34	894.608	1101.09	1080.76	1128.82	1602.35	1563.88	1146.7	1606.91	1607.35
ANKK1	na	2.99695	0	0	3.85607	7.2372	0.820003	14.8759	9.81229	5.46812	9.9713	26.1819	37.8201
DRD2	na	6.99289	3.63976	2.62051	10.6042	1.03389	4.10001	36.7523	36.3055	37.3655	19.9426	63.2728	40.3414
MIR4301	na	0	0	0	0	0	0	0	0	0	0	0	0
TMPRSS5	na	82.9157	78.2548	64.2024	66.5172	81.677	58.2202	114.632	127.56	138.526	84.3028	106.909	100.853
ZW10	na	1378.6	1533.25	1738.71	1201.17	1187.93	1213.6	1139.32	1425.73	1245.82	1079.62	1387.64	1335.05
CLDN25	na	0	0	0	0	0	0	0	0	0	0	0	0
USP28	na	1538.44	1614.23	1582.79	1243.58	1393.68	1291.5	1457.84	1698.51	1548.39	1383.29	1788	1632.57
HTR3B	na	0	0	0	0	0	0	0.875054	0	0	0	0	0
HTR3A	na	0	0	0	0	0	0	0	0	0	0	0	0
ZBTB16	na	0	0	0	0	0	0	0	0	0	0	0	0
NNMT	na	0.998984	0	0	1.92803	0	0	0	0	0	0	0	0
LOC101928940	na	0	0	0	0	0	0	0	0	0	0	0	0
C11orf71	na	272.723	202.006	158.541	294.989	284.319	326.361	258.141	302.218	295.279	324.521	353.455	374.419
RBM7	na	1050.93	861.712	911.936	1092.23	1157.95	844.603	1169.07	1059.73	1226.68	1216.5	1346.18	1152.25
REXO2	na	1396.58	1411.32	1416.38	1511.58	1446.41	1328.4	1080.69	942.961	776.473	952.713	1005.82	878.686
NXPE1	na	0	0	0	0	7.2372	0	0	4.90614	0	1.81296	1.09091	5.04267
NXPE4	na	0	0	0	0	2.06777	0	0	0.981229	0	0	0	0
NXPE2	na	0.998984	0	0	0	0	0	0	0	0.911354	0	0	0
CADM1	na	0	0	0	0	0	0	0	0	0	0	0	0
LINC00900	na	0	0	0	0	0	0	0	0	0	0	0	0
BUD13	na	608.381	508.656	545.065	371.147	303.962	295.201	387.649	354.224	411.932	387.974	380.728	339.12
ZPR1	na	1404.57	1323.96	1236.88	1233.94	1174.49	1108.64	874.179	912.543	900.417	966.31	977.456	825.738
APOA5	na	0	0	0	6.74812	0	0	0	0.981229	0	0	0	0
APOA4	na	0	2.72982	9.17177	3.85607	0	1.64001	1.75011	1.96246	0.911354	5.43889	0	0
APOC3	na	0	0	0	0	0	0	0	0	0	2.71945	0	1.26067
APOA1	na	4.99492	0	0	2.89205	1.03389	0	0	1.96246	0	0	0	1.26067
APOA1-AS	na	4.99492	0	0	0	2.06777	1.64001	0	1.96246	1.82271	0	0	0
SIK3	na	1213.77	1273	1126.82	1228.16	1371.97	1273.46	1563.72	1567.02	1558.41	1592.69	1554.55	1718.29
PAFAH1B2	na	3131.81	3039.2	3725.05	3157.16	3131.64	3390.71	2521.91	2494.28	2332.15	2613.39	2454.55	2353.67
SIDT2	na	1060.92	853.523	821.529	1204.06	1120.73	993.843	1695.85	1572.91	1520.14	1746.79	1390.91	1573.31
LOC100652768	na	44.9543	49.1367	30.1358	46.2728	44.4571	62.3202	73.5045	85.3669	79.2878	132.346	93.8183	102.114
TAGLN	na	265.73	151.05	90.4075	247.752	111.66	141.86	560.035	424.872	376.389	651.761	414.546	431.149
PCSK7	na	1898.07	1916.33	2036.13	2256.76	2302.46	2569.89	1850.74	1941.85	1973.99	1927.18	1836	1751.07
RNF214	na	893.092	822.585	748.155	749.042	788.855	656.822	824.301	867.406	776.473	792.265	877.092	863.558
BACE1	na	969.014	1248.44	1135.99	1222.37	1502.24	1185.72	874.179	1184.34	945.985	875.662	1214.18	1122
BACE1-AS	na	1.99797	0	0	0.964017	1.03389	0	0	1.96246	0	0	2.18182	0
CEP164	na	1480.49	1536.89	1403.28	1591.59	1711.08	1628.53	1078.94	1428.67	1263.14	1124.94	1184.73	1079.13
DSCAML1	na	0	0	0	0	0	0	0	0	0	0	0	3.78201
FXYD2	na	0	0	0	0	0	0	0	0	0	0	0	0
FXYD6-FXYD2	na	0	0	0	0	0	0	0	0	0	0	0	0
FXYD6	na	0	0	0	0	0	0	0	0	0	0	0	0
TMPRSS13	na	0	0	0	0	0	0	0	0	0	0	0	0
IL10RA	na	0	0	0	0	0	0	0	0	0	0	0	0
TMPRSS4-AS1	na	0	0	0	0	0	0	0	0	0	0	0	0
TMPRSS4	na	0	0	1.31025	0	0	0	0	0	0.911354	0	0	0
SCN4B	na	0	0	0	0.964017	0	0	0.875054	0	0	0	0	0
SCN2B	na	0	0	0	0	0	0	0	0	0	0	0	0
AMICA1	na	4.99492	2.72982	3.93076	8.67616	1.03389	13.12	4.37527	1.96246	6.37947	10.8778	0	17.6494
MPZL3	na	126.871	150.14	245.017	136.89	169.557	226.321	154.01	172.696	300.747	183.109	150.546	264.74
MPZL2	na	145.852	224.755	368.181	151.351	251.234	323.901	218.764	304.181	516.737	226.62	325.091	385.765
CD3E	na	0	0	0	0	0	0	0	0	0	0	0	0
CD3D	na	0	0	0	0	0	0	0	0	0	0	0	0
CD3G	na	0	0	0	0	0	0	0	0	0	0	0	0
UBE4A	na	2942.01	2984.6	3335.9	2903.62	3359.1	3513.71	2690.79	2813.18	3015.67	2609.76	3001.1	3149.15
LOC100131626	na	16.9827	22.7485	11.7923	15.4243	16.5422	31.9801	9.6256	8.83106	1.82271	3.62593	18.5455	8.82468
ATP5L	na	3256.69	3112.9	2748.91	3357.67	2844.22	2658.45	2588.41	2302.94	2292.97	2731.23	2348.73	2038.5
KMT2A	na	5789.11	6618.9	6455.62	4787.31	6838.12	6084.42	5971.37	7275.81	7021.07	5931.11	7276.37	7330.79
LOC101929089	na	0	0.909939	0	0.964017	0	0	0.875054	0	0.911354	0.906482	1.09091	3.78201
TTC36	na	0	0	0	2.89205	0	0	0.875054	0	0.911354	2.71945	2.18182	2.52134
TMEM25	na	60.938	69.1554	62.8922	54.949	45.491	54.1202	79.6299	73.5921	55.5926	82.4899	54.5455	68.0761
IFT46	na	484.507	314.839	276.463	458.872	397.012	384.581	337.771	286.519	376.389	406.104	340.364	340.381
ARCN1	na	4331.59	4710.75	5010.41	4652.35	5197.34	5207.02	3500.22	3973.98	4007.22	3426.5	4121.46	4268.62
PHLDB1	na	560.43	705.203	602.716	641.072	747.5	703.562	622.163	749.659	744.576	639.976	699.274	719.842
MIR6716	na	0	0	0	0	0	0	0	0	0	0	0	0
TREH	na	0.998984	2.72982	10.482	0	3.10166	17.2201	8.75054	0.981229	6.37947	9.06482	5.45455	11.346
DDX6	na	2817.13	3202.08	3421.07	2929.65	3503.84	3297.23	3020.69	3537.33	3632.66	3086.57	3573.82	3696.28
CXCR5	na	0	2.72982	1.31025	5.7841	1.03389	0.820003	0	1.96246	0	2.71945	3.27273	3.78201
BCL9L	na	6773.11	8111.2	8099.98	8117.03	9402.16	10482.9	6736.17	6680.2	6672.02	6477.72	5600.74	6656.33
MIR4492	na	0	0	0	0	0	0	0	0	0	0	0	0
UPK2	na	10.9888	14.559	10.482	24.1004	11.3727	20.5001	19.2512	15.6997	19.1384	21.7556	26.1819	27.7347
FOXR1	na	0	0	0	0	0	0	0	0	0	0	0	0
CCDC84	na	0	0	0	0	0	0	0	0	0	0	0	0
RPL23AP64	na	0.998984	0	5.24101	0	2.06777	1.64001	1.75011	4.90614	11.8476	5.43889	0	1.26067
RPS25	na	10.9888	6.36957	9.17177	19.2803	11.3727	11.48	7.87549	7.84983	8.20218	10.8778	3.27273	8.82468
TRAPPC4	na	0	0	0	0	0	0	0.875054	0	0	0	0	0
MIR3656	na	0	0	0	0	0	0	0	0	0	0	0	0
SLC37A4	na	14.9848	7.27951	11.7923	9.64017	18.6099	5.74002	5.25032	7.84983	9.11354	7.25186	4.36364	0
HYOU1	na	0	0	0	0	0	0	0	0	1.82271	0.906482	0	0
VPS11	na	3.99594	8.18945	5.24101	0.964017	13.4405	3.28001	5.25032	1.96246	0	3.62593	0	6.30334
HMBS	na	1303.67	1280.28	1307.63	1288.89	1167.26	1340.7	418.276	440.572	502.156	512.162	403.637	402.153
H2AFX	na	2087.88	2344	2852.42	554.31	539.688	548.582	892.555	1273.63	1138.28	620.94	711.274	731.188
DPAGT1	na	2620.33	2502.33	2528.79	2383.05	2249.74	2588.75	1258.33	1451.24	1336.96	1389.64	1365.82	1395.56
C2CD2L	na	289.705	376.715	255.499	321.018	278.115	312.421	241.515	248.251	177.714	259.254	202.909	215.574
HINFP	na	810.176	667.895	586.993	883.04	698.907	563.342	781.423	780.077	649.795	872.036	939.274	740.012
ABCG4	na	2.99695	0	2.62051	2.89205	1.03389	0.820003	0	2.94369	0	3.62593	3.27273	1.26067
NLRX1	na	1199.78	1103.76	1074.41	1251.29	1061.8	1198.02	1197.95	1139.21	1108.21	1153.95	1033.09	1123.26
PDZD3	na	1248.73	1339.43	1439.97	1527	1484.66	1823.69	1673.98	1524.83	2026.85	1869.17	1662.55	1873.35
CCDC153	na	50.9482	32.7578	20.9641	24.1004	29.9827	39.3601	70.0043	52.0051	49.2131	62.5473	76.3638	36.5594
CBL	na	3338.6	3446.85	3487.89	2577.78	3550.36	3382.51	3108.19	3977.9	3560.66	2947.88	4009.1	3773.18
MCAM	na	4.99492	3.63976	1.31025	0.964017	4.13554	1.64001	3.50022	2.94369	5.46812	5.43889	4.36364	2.52134
MIR6756	na	0	0	0	0	0	0	0	0	0	0	0	0
RNF26	na	2215.75	2417.71	2762.01	1279.25	1435.03	1398.92	1625.85	2004.65	2169.02	1538.3	1609.09	1556.93
C1QTNF5	na	0	0	0	0	0	0	0	0	0	0	0	0
MFRP	na	0	0	0	0	0	0	0	0	0	0	0	0
USP2	na	3.99594	0	0	0.964017	2.06777	1.64001	2.62516	2.94369	4.55677	6.34537	14.1818	5.04267
USP2-AS1	na	2.99695	6.36957	3.93076	0	2.06777	2.46001	0	0.981229	0	0	0	0
THY1	na	0	0	0	0	0	0	0	0	0	0	0	0
PVRL1	na	2803.15	3446.85	3443.35	2639.48	2656.05	2723.23	2284.77	2294.11	2374.08	2002.42	1790.18	1951.51
LOC102724301	na	0	0	0	2.89205	0	0	0.875054	0	0	0.906482	4.36364	0
TRIM29	na	18.9807	20.9286	18.3435	28.9205	10.3389	18.8601	91.0056	69.6672	161.31	116.936	48.0001	102.114
OAF	na	941.043	1043.7	799.254	1255.15	1216.88	1219.34	891.68	969.454	1048.06	818.553	834.547	1076.61
POU2F3	na	11.9878	10.0093	1.31025	5.7841	7.2372	4.10001	50.7531	52.9863	47.3904	27.1945	65.4546	39.0807
LOC649133	na	0	0	0	0	0	0	0	0	0	0	0	0
TMEM136	na	211.785	216.565	166.402	205.336	207.811	218.941	642.29	584.812	606.05	582.868	693.819	651.766
ARHGEF12	na	5688.21	6103.87	7063.57	5682.88	7313.71	7138.94	8623.66	8612.24	8909.39	8226.32	9108.01	9692.02
GRIK4	na	0	0	0	0	0	0.820003	0	0	2.73406	0	0	0
TBCEL	na	0	0	0	0	2.06777	0	0	0	0	0	0	0
TECTA	na	0	0	0	0	0	0	0	0	0	0	0	0
SC5D	na	1128.85	1123.77	1156.95	1272.5	1077.31	1220.16	1529.59	1343.3	1580.29	1092.31	1389.82	1396.82
SORL1	na	9460.38	12840.1	16433.2	9538.95	12987.7	15599.7	12240.3	17279.4	21493.4	11515	16033.1	20216.1
MIR100HG	na	346.647	183.808	186.056	525.39	290.522	296.021	163.635	88.3106	92.0467	131.44	73.091	122.285
MIR125B1	na	0	0	0	0	2.06777	0.820003	0	0	0	0	0	0
BLID	na	0	0	0	0	0	0	0	1.96246	0	0.906482	0	0
MIRLET7A2	na	0	0.909939	3.93076	2.89205	3.10166	6.56002	0	0	0	0	0	0
MIR100	na	0	0	0	0	0	0	0	0	0	0	0	0
UBASH3B	na	749.238	982.734	1280.12	540.814	711.314	975.803	181.136	278.669	301.658	140.505	230.182	264.74
CRTAM	na	0	0	0	1.92803	0	0	0	0	0	0	0	0
C11orf63	na	0	0	0	0	0	0	1.75011	0.981229	0	2.71945	0	1.26067
BSX	na	0	0	0	0	0	0	0	0	0	0	0	0
LOC341056	na	0.998984	0.909939	2.62051	0	0	0.820003	0.875054	0	0.911354	2.71945	2.18182	0
HSPA8	na	52030.1	56398.9	53261.8	48076.5	46752.3	44567.1	30415.1	35041.6	30728.1	27556.1	33235.7	28571.8
SNORD14E	na	0.998984	5.45963	3.93076	4.82009	5.16943	5.74002	1.75011	0	0	1.81296	3.27273	1.26067
SNORD14D	na	8.99086	18.1988	14.4128	11.5682	10.3389	13.94	4.37527	7.84983	0.911354	1.81296	5.45455	0
SNORD14C	na	7.99187	20.0187	7.86152	20.2444	5.16943	18.8601	7.00043	6.8686	0	3.62593	2.18182	0
CLMP	na	5047.87	5318.59	5229.22	5893.04	6589.99	6569.04	1916.37	2267.62	2087	1731.38	1973.46	2173.39
MIR4493	na	0	0	0	0	0	0	0	0	0	0	0	0
GRAMD1B	na	5581.32	5540.62	5563.33	6092.59	6549.67	6929.84	6382.64	5904.05	5883.7	5476.06	4917.83	5021.24
SCN3B	na	2.99695	0	9.17177	2.89205	6.20332	4.10001	16.626	20.6058	37.3655	31.7269	30.5455	28.9954
ZNF202	na	666.322	588.731	543.755	638.18	654.45	593.682	500.531	481.783	458.411	526.666	465.819	421.063
OR6X1	na	0	0	0	0	0	0	0	0	0	0	0	0
OR6M1	na	0	0	0	0	1.03389	0	0	0	0	0	0	0
TMEM225	na	0	0	0	0	0	0	0	0	0	0	0	0
OR8D4	na	0	0	0	0	0	0	0	0	0	0	0	0
OR4D5	na	0	0	0	0	0	0	0	0	0	0	0	0
OR6T1	na	0	0	0	0	0	0	0	0	0	0	0	0
OR10S1	na	0	0	0	0	0	0	0	0	0	0	0	0
OR10G4	na	0	0	0	0	0	0	0	0	0	0	0	0
OR10G9	na	0	0	0	0	0	0	0	0	0	0	0	0
OR10G8	na	0	0	0	0	0	0	0	0	0	0	0	0
OR10G7	na	0	0	0	0	0	0	0	0	0	0	0	0
VWA5A	na	168.828	108.283	201.779	180.271	111.66	173.841	536.408	374.829	449.297	480.435	366.546	423.585
OR8G2	na	0	0	0	0	0	0	0	0	0	0	0	0
OR8G1	na	0	0	0	0	0	0	0	0	0	0	0	0
OR8G5	na	0	0	0	0	0	0	0	0	0	0	0	0
OR8D1	na	0	0	0	0	0	0	0	0	0	0	0	0
OR8D2	na	0	0	0	0	0	0	0	0	0	0	0	0
OR8B2	na	0	0	0	0	0	0	0	0	0	0	0	0
OR8B3	na	0	0	0	0	0	0	0	0	0	0	0	0
OR8B4	na	0	0	0	0	0	0	0	0	0	0	0	0
OR8B8	na	0	0	0	0	0	0	0	0	0	0	0	0
OR8B12	na	0	0	0	0	0	0	0	0	0	0	0	0
OR8A1	na	0	0	0	0	0	0	0	0	0	0	0	0
PANX3	na	0	0	0	0	0	0	0	1.96246	0	0	0	0
TBRG1	na	993.989	927.228	1125.51	998.722	1111.43	1191.46	949.434	1069.54	1136.46	901.95	1148.73	1346.39
SIAE	na	1792.18	2027.34	2058.41	2431.25	2942.44	2835.57	1718.61	2526.66	2537.21	1924.46	2480.73	2242.73
SPA17	na	45.9533	45.497	57.6511	47.2369	59.9654	41.8201	67.3792	52.0051	60.1493	44.4176	57.8183	64.2941
NRGN	na	94.9035	172.888	200.469	3.85607	24.8133	21.3201	33.2521	96.1604	91.1354	14.5037	42.5455	30.256
VSIG2	na	1.99797	1.81988	0	0	4.13554	0	3.50022	0.981229	1.82271	0	10.9091	5.04267
ESAM	na	37.9614	49.1367	45.8589	21.2084	15.5083	25.4201	29.7518	50.0427	71.9969	27.1945	41.4546	54.2087
LOC101929340	na	3.99594	3.63976	1.31025	8.67616	9.30497	4.10001	17.5011	9.81229	10.0249	7.25186	9.8182	25.2134
MSANTD2	na	338.656	331.218	356.389	296.917	347.386	331.281	434.027	376.792	398.261	310.017	434.182	388.286
LOC100507283	na	7.99187	14.559	10.482	6.74812	18.6099	4.92002	0.875054	18.6433	31.8974	9.9713	15.2728	11.346
ROBO3	na	36.9624	47.3168	43.2384	47.2369	52.7282	36.9001	28.0017	67.7048	82.9332	51.6695	48.0001	23.9527
ROBO4	na	0	0	0	0	0	0	1.75011	0	0	0	0	0
HEPN1	na	0	0	0	0	0	0	0	0	0	0	0	0
HEPACAM	na	0	0	0	0	0	0	0	0.981229	0	0	0	0
CCDC15	na	89.9086	89.174	136.266	41.4528	24.8133	27.8801	22.7514	52.9863	51.9471	47.1371	58.9092	63.0334
SLC37A2	na	659.329	767.079	812.357	768.322	868.464	855.263	175.886	188.396	169.512	185.829	207.273	224.399
TMEM218	na	468.523	381.264	458.589	505.145	467.316	456.742	420.026	304.181	307.126	356.247	387.273	315.167
PKNOX2-AS1	na	0	0	0	0	0	0	0	0	0	0	0	0
PKNOX2	na	1.99797	0	0	1.92803	1.03389	0.820003	2.62516	1.96246	0.911354	1.81296	0	0
FEZ1	na	3.99594	0	0	0.964017	0	3.28001	17.5011	8.83106	10.9362	12.6907	5.45455	5.04267
LOC403312	na	0	0	0	0	0	0	0	0	0	0	1.09091	0
EI24	na	4569.35	4516.03	4546.58	4104.79	4080.75	4402.59	2871.05	2729.78	2543.59	2774.74	2253.82	2337.28
STT3A	na	6538.35	6541.55	6594.5	6002.94	5724.63	5694.1	5039.44	4744.24	4855.69	4875.06	4636.37	4510.67
CHEK1	na	2465.49	2539.64	2688.64	1975.27	1679.03	1918.81	1425.46	1233.4	1265.87	1537.39	1420.37	1321.18
ACRV1	na	16.9827	17.2888	14.4128	15.4243	11.3727	17.2201	12.2508	7.84983	24.6065	11.7843	15.2728	6.30334
PATE1	na	0	0	0	0	1.03389	0.820003	0	0	0	0	0	0
PATE2	na	1.99797	0.909939	1.31025	0	2.06777	4.10001	3.50022	0	17.3157	2.71945	4.36364	7.56401
PATE3	na	0	2.72982	0	0	0	0	2.62516	0	0	0	0	0
PATE4	na	0	0	0	4.82009	3.10166	0	0.875054	4.90614	0	0	1.09091	2.52134
HYLS1	na	1045.94	866.262	1042.96	502.253	481.791	538.742	635.289	808.532	614.252	647.228	629.456	438.713
PUS3	na	163.833	240.224	233.225	256.429	243.997	218.121	189.012	210.964	155.841	156.821	205.091	187.84
DDX25	na	0	1.81988	0	0.964017	2.06777	0.820003	0	0	0	0	8.72729	0
CDON	na	78.9197	106.463	121.854	103.15	138.541	175.481	64.754	132.466	158.576	63.4537	140.727	157.584
RPUSD4	na	1236.74	1087.38	994.482	1232.01	1096.95	924.143	757.797	798.72	851.204	891.072	905.456	833.302
FAM118B	na	651.338	661.526	605.337	696.985	700.975	559.242	601.162	552.432	561.394	598.278	508.364	492.921
SRPR	na	4638.28	4733.5	4551.82	4664.88	4207.92	4431.29	3405.71	3245.9	3103.16	3654.03	3154.91	3069.73
FOXRED1	na	1421.55	1546.9	1493.69	1198.27	1045.26	1188.18	757.797	724.147	867.609	754.193	712.365	775.311
TIRAP	na	267.728	279.351	248.948	284.385	330.844	306.681	224.889	222.739	168.6	216.649	306.546	223.138
DCPS	na	924.06	1006.39	1001.03	871.472	687.534	758.503	516.282	401.322	379.123	437.831	296.728	321.47
ST3GAL4-AS1	na	51.9472	42.7671	24.8948	89.6536	54.796	45.9202	50.7531	65.7423	47.3904	89.7417	98.182	59.2514
ST3GAL4	na	1716.25	1757.09	1660.09	1621.48	1667.66	1521.93	1295.96	1389.42	1471.84	1339.78	1315.64	1369.09
KIRREL3	na	7.99187	10.0093	14.4128	16.3883	7.2372	20.5001	10.5006	15.6997	16.4044	12.6907	12	7.56401
LOC101929427	na	0	0	0	0	0	0	0	0	3.64541	1.81296	0	0
KIRREL3-AS2	na	0	0	0	0	0	0	0	0	0	0	0	0
MIR3167	na	0	0	0	0	0	0	0	0	0	0	0	0
KIRREL3-AS3	na	0	0	0	0	0	0	0	0	0	0	0	0
LOC101929473	na	0	0	0	0	0	0	0	0	0	0	0	0
LOC101929497	na	0	0	0	0	0	0	0	0	0	0	0	0
ETS1	na	1270.71	1090.11	1284.05	862.796	774.381	821.643	2401.15	1923.21	1994.04	2421.21	1901.46	1851.92
MIR6090	na	0	0	0	0	0	0	0	0	0	0	0	0
LOC101929517	na	0	0	0	0	0	0	0	0	0	0	0	0
FLI1	na	0.998984	0	0	0	0	0	0	0	0	0	0	0
SENCR	na	0	0	0	0	0	0	0	0	0	0	0	0
KCNJ1	na	0	0	0	0	0	0	0	0	0	0.906482	0	0
KCNJ5	na	2.99695	0	0	5.7841	3.10166	4.10001	0.875054	0	0	0	0	0
C11orf45	na	83.9147	115.562	108.751	83.8695	115.795	127.92	108.507	139.334	125.767	109.684	108	104.635
TP53AIP1	na	2.99695	0	1.31025	0	2.06777	0.820003	4.37527	0.981229	6.37947	10.8778	1.09091	2.52134
ARHGAP32	na	3074.87	4001.91	3981.86	2716.6	4349.56	3949.13	4041	5168.13	4924.04	3829.89	4704.01	4636.74
BARX2	na	8.99086	2.72982	1.31025	4.82009	9.30497	12.3	9.6256	14.7184	9.11354	26.288	32.7273	22.692
LINC01395	na	0	0	2.62051	0	0	1.64001	0	2.94369	3.64541	0	3.27273	3.78201
TMEM45B	na	4394.53	4104.74	4606.85	4729.47	4464.32	5286.56	11697.7	10836.7	11905	12224.8	11834.2	13187.9
NFRKB	na	1999.97	2112.88	2030.89	1994.55	2170.13	2083.63	3299.83	2899.53	2765.05	3039.43	2990.19	3031.91
PRDM10	na	334.66	413.112	417.971	401.031	432.164	462.482	426.151	369.923	376.389	438.737	403.637	489.139
LINC00167	na	0	0.909939	0	0.964017	0	0	0.875054	0	0	1.81296	0	1.26067
APLP2	na	45933.3	51114	50743.5	48177.7	50024.6	50899.2	53237.4	55428.6	56359.9	53548.6	55233.9	55528.7
ST14	na	5383.52	6698.06	6459.55	5474.66	5686.37	5674.42	14695.7	15335.6	15384.6	15427.4	13914.6	14704.4
ZBTB44	na	1800.17	1887.21	2271.98	2063	2279.72	2446.07	1947.87	2060.58	2228.26	1968.88	2214.55	2719.26
ADAMTS8	na	5.9939	5.45963	2.62051	6.74812	0	0	9.6256	2.94369	10.9362	8.15834	3.27273	20.1707
ADAMTS15	na	622.367	980.914	673.47	998.722	1104.19	876.583	427.026	537.713	320.796	403.384	417.819	288.693
MIR8052	na	0	0	0	0	0	0	0	0	0	0	0	0
C11orf44	na	1.99797	0.909939	5.24101	0	4.13554	1.64001	0	0	0	0.906482	0	0
LOC100507431	na	0.998984	0	5.24101	0	0	0	0	1.96246	0	2.71945	4.36364	0
LOC103611081	na	108.889	91.9038	68.1332	175.451	170.591	123.82	177.636	147.184	163.132	163.167	196.364	191.622
SNX19	na	1951.02	2353.1	2256.26	2183.5	2408.95	2388.67	2498.28	2718.98	2526.27	2197.31	2335.64	2288.11
NTM	na	0	0	0	0	0	0	0	0	0	0	0	0
LOC101929653	na	0	0	0	0	0	0	0	0	0	0	0	0
C11orf39	na	0	0	0	0	0	0	0	0	0	0	0	0
NTM-IT	na	0	0	0	0	0	0	0	0	0	0	0	0
OPCML	na	0	0	0	0	0	0	0	0	0	0	0	0
LOC646522	na	0	0	0	0	0	0	0	0	0	0	0	0
SPATA19	na	0	0	0	0	0	0	0	0	0	0	0	0
MIR4697HG	na	32.9665	24.5684	15.723	33.7406	12.4066	17.2201	16.626	14.7184	7.29083	25.3815	3.27273	2.52134
MIR4697	na	0	0	0	0	0	0	0	0	0	0	0	0
IGSF9B	na	9.98984	11.8292	11.7923	17.3523	25.8471	22.9601	2.62516	5.88737	14.5817	6.34537	2.18182	13.8674
LOC100128239	na	0	0	0	0	0	0	0	0	0	0	0	0
JAM3	na	33.9655	40.0373	35.3768	13.4962	10.3389	14.76	14.0009	13.7372	8.20218	18.1296	16.3637	7.56401
NCAPD3	na	2796.16	4077.44	4279.29	1211.77	1852.72	1936.85	791.049	1370.78	1229.42	626.379	1022.18	932.895
VPS26B	na	2433.52	2235.72	1874.97	2449.57	2254.91	2152.51	1997.75	1935.96	2041.43	1978.85	1765.09	1945.21
THYN1	na	1244.73	1101.03	910.626	1320.7	998.734	1049.6	1046.56	846.8	862.14	1207.43	902.183	819.435
ACAD8	na	853.132	871.722	818.908	842.551	922.226	788.843	798.924	725.128	675.313	756.912	752.728	748.837
GLB1L3	na	0.998984	0	1.31025	0	0	2.46001	0	0	0	0	2.18182	1.26067
GLB1L2	na	1940.03	2099.23	2146.19	1494.23	1408.15	1473.54	601.162	612.287	779.207	542.076	552.001	602.6
B3GAT1	na	2.99695	3.63976	9.17177	4.82009	6.20332	1.64001	3.50022	1.96246	1.82271	0.906482	4.36364	0
LOC283177	na	0	0	0	0	0	0	0	0	0.911354	0	3.27273	0
OR8U9	na	0	0	0	0	0	0	0	0	0	0	0	0
LOC100288778	na	78.9197	80.0746	52.4101	85.7976	79.6092	86.1003	112.007	106.954	75.6423	140.505	61.091	78.1615
IQSEC3	na	0.998984	0	0	0	1.03389	0	1.75011	1.96246	0	0	1.09091	0
LOC574538	na	0	0	0	0	0	0	0	0	0	0	0	0
SLC6A12	na	1.99797	0	0	0	2.06777	5.74002	2.62516	1.96246	0.911354	0	0	2.52134
LOC101929384	na	0	0	0	0	0	0	0	0	0	0	0	0
SLC6A13	na	0	0	0	2.89205	2.06777	12.3	4.37527	0	0	2.71945	0	3.78201
LOC102723544	na	0.998984	0	0	0	0	0	0.875054	0	0	0	0	0
KDM5A	na	1106.87	1284.83	1269.64	987.154	1488.8	1431.72	1095.57	1499.32	1488.24	1195.65	1557.82	1399.34
CCDC77	na	380.613	398.553	423.212	201.48	257.438	252.561	213.513	282.594	219.636	166.793	274.91	202.968
B4GALNT3	na	23.9756	55.5063	58.9614	27.9565	43.4232	95.9403	34.1271	50.0427	95.6921	22.662	65.4546	85.7255
NINJ2	na	0	0.909939	0	1.92803	0	3.28001	1.75011	3.92491	0.911354	1.81296	0	7.56401
LOC100049716	na	0	0	0	2.89205	3.10166	0.820003	0.875054	3.92491	0.911354	0	2.18182	1.26067
WNK1	na	3129.82	3610.64	3645.12	2706.96	3580.35	3596.53	4954.56	4843.34	4238.71	4742.71	4469.46	4494.28
RAD52	na	335.659	314.839	269.912	283.421	322.572	321.441	290.518	333.618	241.509	272.851	339.273	337.859
ERC1	na	1019.96	1138.33	1160.88	933.169	1124.87	1078.3	1220.7	1238.31	1127.34	1097.75	1136.73	1105.61
LINC00942	na	2.99695	0	0	1.92803	0	0.820003	6.12538	0.981229	2.73406	4.53241	0	6.30334
FBXL14	na	189.807	250.233	182.125	207.264	278.115	236.981	302.769	290.444	267.027	250.189	249.819	249.612
WNT5B	na	7.99187	11.8292	11.7923	9.64017	13.4405	18.0401	35.8772	34.343	64.7061	35.3528	32.7273	66.8154
MIR3649	na	0	0	0	0	0	0	1.75011	0	0.911354	0	0	0
ADIPOR2	na	3171.77	3040.11	3043.72	3021.23	2804.93	2679.77	2890.3	2815.14	2782.36	2540.87	2637.82	2511.25
CACNA2D4	na	489.502	406.743	315.771	725.905	652.382	564.982	182.011	149.147	149.462	185.829	178.909	161.366
LRTM2	na	0	0	0	0	0	3.28001	0	0	0	0	0	0
LINC00940	na	0	0	0	0	0	0	0	0	0	0	0	0
DCP1B	na	231.764	181.078	200.469	198.588	212.981	173.021	234.515	242.363	221.459	243.844	241.091	218.096
CACNA1C-IT2	na	0	0	0	0	0	0	0	0	0	0	0	0
CACNA1C	na	1.99797	0	2.62051	2.89205	3.10166	0	1.75011	2.94369	1.82271	0	1.09091	0
CACNA1C-AS4	na	0	0	0	0	0	0	0	0	0	0	0	0
CACNA1C-IT3	na	0	0	0	0	0	0	0	0	0	0	0	0
CACNA1C-AS2	na	0	0	0	0	0	0	0	0	0	0	0	0
CACNA1C-AS1	na	0.998984	0	0	0	0	0	2.62516	0.981229	1.82271	0.906482	4.36364	0
LOC283440	na	0	0	0	0	1.03389	0	0	0	0	0.906482	0	2.52134
FKBP4	na	2559.4	3098.34	3491.82	2540.19	2302.46	2666.65	1535.72	1543.47	1438.12	1351.56	1562.18	1208.98
ITFG2	na	453.539	493.187	378.663	391.391	428.029	420.661	306.269	319.881	353.605	289.168	351.273	368.115
NRIP2	na	51.9472	50.0466	60.2716	56.877	68.2365	99.2203	40.2525	41.2116	65.6175	38.0722	65.4546	57.9908
LOC100507424	na	10.9888	11.8292	20.9641	1.92803	1.03389	0.820003	2.62516	6.8686	0.911354	0.906482	6.54546	1.26067
FOXM1	na	2314.65	2797.15	3157.71	649.748	832.278	925.783	1031.69	1718.13	1667.78	838.496	1146.55	1203.94
RHNO1	na	781.205	727.951	914.557	487.793	413.554	452.642	540.783	637.799	569.596	562.019	632.728	627.813
TULP3	na	644.345	677.905	605.337	519.605	509.706	528.902	628.289	569.113	638.859	726.999	619.637	596.296
TEAD4	na	628.361	525.035	626.301	439.592	400.114	451.822	384.149	408.191	370.01	438.737	381.819	363.073
TSPAN9	na	537.453	636.047	446.796	572.626	623.433	599.422	354.397	383.66	399.173	311.83	345.819	356.769
PRMT8	na	0	0	0	0	0	0	0	0	0	0	0	0
THCAT155	na	0	0	0	0	0	0	0	0	0	0	0	0
CRACR2A	na	0	0	0	0.964017	0	0	0	0.981229	0.911354	0	0	0
PARP11	na	53.9451	28.2081	34.0666	47.2369	42.3893	35.2601	25.3766	34.343	61.972	36.2593	24	85.7255
CCND2-AS1	na	0	0	0	0	0	0	0	0	0	0	0	0
CCND2	na	0	0	0	0	0	0	0	0	0	0	0	0
TIGAR	na	176.82	141.041	140.197	102.186	131.304	146.78	156.635	157.978	174.069	111.497	128.727	99.5928
FGF23	na	0	0	0	0	0	0	2.62516	1.96246	0.911354	1.81296	2.18182	0
FGF6	na	0	0	0	0	0	0	0	0	0	0	0	1.26067
C12orf4	na	336.658	353.056	379.973	294.025	322.572	421.481	286.143	333.618	313.506	239.311	273.819	288.693
RAD51AP1	na	555.435	747.06	1050.82	61.6971	138.541	168.101	131.258	256.101	214.168	94.2741	204	184.058
DYRK4	na	119.878	102.823	82.5459	100.258	89.9481	107.42	71.7544	64.7611	92.9581	58.0148	86.182	68.0761
AKAP3	na	2.99695	0	0	8.67616	8.27109	4.92002	12.2508	5.88737	3.64541	5.43889	30.5455	6.30334
NDUFA9	na	1669.3	1797.13	1847.46	1977.2	1690.4	1802.37	1377.34	1180.42	1175.65	1346.13	1131.27	997.189
LOC101929549	na	0	0	0	0	0	0.820003	0	0	0	0	0	0
GALNT8	na	0.998984	2.72982	0	0	0	0	0	0	0	0	0	0
KCNA6	na	0	0	0	0	0	0	0	0	0	0	0	0
KCNA1	na	0	0	0	0	0	0	0	0	0	0	0	0
KCNA5	na	0	0	0	0	0	0	0	0	0	0	0	0
LOC101929584	na	0	0	0	0	0	0	0	0	0	0	0	0
NTF3	na	0	0	0	0	0	0	0	0	0	0	0	0
ANO2	na	0	0	0	0	1.03389	0.820003	0	0	0	0.906482	1.09091	0
VWF	na	14.9848	12.7391	18.3435	21.2084	12.4066	7.38002	34.1271	43.1741	35.5428	38.9787	45.8183	46.6447
CD9	na	7584.29	7209.45	7001.99	8409.12	7228.93	6860.96	7920.11	5605.76	5587.51	7970.7	5362.92	4788.02
PLEKHG6	na	932.052	1008.21	828.08	1020.89	938.768	833.123	2311.02	2094.92	2077.89	2203.66	1769.46	1977.99
TNFRSF1A	na	3626.31	3183.88	2992.62	4111.53	3263.98	3652.29	3434.59	3041.81	2867.12	3811.76	2864.73	2784.82
SCNN1A	na	1155.82	1369.46	1429.49	1217.55	1381.27	1513.73	1226.83	1492.45	1761.65	1272.7	1137.82	1413.21
LTBR	na	4121.81	3569.69	3563.89	4273.49	3756.11	3887.63	3626.22	3460.79	2966.46	3817.2	2914.91	3205.88
CD27-AS1	na	92.9055	68.2454	61.5819	95.4377	80.6431	77.0803	73.5045	70.6485	75.6423	85.2093	96.0001	56.7301
CD27	na	3.99594	10.9193	3.93076	5.7841	17.5761	19.6801	8.75054	12.756	5.46812	7.25186	7.63638	3.78201
TAPBPL	na	287.707	309.379	200.469	349.938	324.64	192.701	603.787	555.375	413.754	559.299	446.183	422.324
VAMP1	na	383.61	345.777	307.909	304.63	407.351	363.261	351.772	315.956	309.86	375.284	384.001	316.428
MRPL51	na	1428.55	1224.78	1226.4	1271.54	1041.12	1015.98	858.428	859.556	682.604	882.913	763.638	632.856
NCAPD2	na	4814.1	5496.03	5852.9	1713.06	1976.79	2105.77	3110.82	4573.51	4249.64	2593.44	3278.19	3488.27
SCARNA10	na	1.99797	0	5.24101	0	0	1.64001	0	0	0	0	0	0
GAPDH	na	79295.3	76969.9	74174.7	88998.1	74363.3	74024.1	54768.8	49276.3	48348.2	59991.9	48376.4	47478
IFFO1	na	11.9878	6.36957	9.17177	19.2803	10.3389	14.76	11.3757	15.6997	9.11354	13.5972	24	8.82468
NOP2	na	1533.44	1602.4	1399.35	1527	1473.29	1677.73	617.788	659.386	581.444	688.02	584.728	598.818
CHD4	na	6506.38	6433.27	6107.09	5594.19	6005.84	5100.42	5112.07	5433.06	5040.7	5073.58	4647.28	4356.87
SCARNA11	na	0	0	1.31025	0	0	0	0	0	0	0	1.09091	0
LPAR5	na	71.9268	90.084	78.6152	99.2938	92.0159	156.621	48.128	42.1928	61.0607	29.9139	31.6364	34.0381
ACRBP	na	7.99187	10.9193	0	3.85607	13.4405	12.3	13.1258	12.756	10.0249	18.1296	9.8182	11.346
ING4	na	515.476	419.482	360.32	569.734	442.503	394.421	628.289	560.282	578.709	695.272	631.637	659.33
ZNF384	na	1373.6	1424.96	1340.39	1284.07	1261.34	1284.12	1258.33	1282.47	1080.87	1375.13	1134.55	1243.02
PIANP	na	4.99492	10.0093	3.93076	9.64017	6.20332	13.94	14.0009	9.81229	9.11354	7.25186	9.8182	23.9527
COPS7A	na	1216.76	1127.41	1187.09	1196.35	985.293	1266.08	679.917	694.71	646.15	587.4	532.364	624.031
MLF2	na	3012.94	2888.15	2575.96	2924.83	2734.63	2628.11	2603.29	2492.32	2606.47	2432.09	2402.19	2044.8
PTMS	na	3682.25	3059.22	2695.19	3727.86	2527.85	2727.33	3862.49	2931.91	2995.62	3305.94	2452.37	2401.57
LAG3	na	1.99797	0	1.31025	0.964017	4.13554	8.20003	7.00043	2.94369	24.6065	3.62593	1.09091	3.78201
CD4	na	0	0	0	1.92803	0	0	0.875054	0	0	0.906482	0	0
GPR162	na	0	1.81988	3.93076	1.92803	1.03389	0	0	0.981229	10.0249	0	8.72729	5.04267
P3H3	na	2.99695	1.81988	1.31025	5.7841	1.03389	4.10001	0.875054	6.8686	1.82271	0.906482	3.27273	5.04267
GNB3	na	34.9644	34.5777	40.6178	9.64017	9.30497	3.28001	34.1271	26.4932	18.2271	16.3167	15.2728	21.4314
CDCA3	na	502.489	501.376	657.747	47.2369	83.7448	94.3003	244.14	373.848	264.293	134.159	234.546	201.707
USP5	na	2302.66	2371.3	2497.34	2263.51	1989.2	2149.23	1386.96	1504.22	1407.13	1289.92	1251.27	1311.1
TPI1	na	10248.6	10030.3	10708.7	10507.8	8643.29	9722.77	5733.35	4932.64	4568.62	5570.33	4777.1	4282.49
SPSB2	na	709.279	554.153	442.866	645.892	545.892	578.102	439.277	558.319	494.865	548.422	580.365	520.656
RPL13P5	na	113.884	135.581	191.297	129.178	131.304	97.5803	98.8811	122.654	79.2878	90.6482	149.455	100.853
DSTNP2	na	103.894	101.003	116.613	126.286	123.032	82.8203	114.632	108.916	100.249	96.0871	122.182	107.157
LRRC23	na	111.886	83.7144	94.3382	133.034	98.2192	123	100.631	88.3106	118.476	116.03	130.909	123.546
ENO2	na	356.637	407.653	474.312	257.393	188.167	205.001	365.773	337.543	347.226	347.183	369.819	316.428
ATN1	na	3470.47	3751.68	3282.18	3403.95	3481.09	3449.75	3652.48	3611.9	3064.88	3935.04	3115.64	3001.65
C12orf57	na	613.376	492.277	402.248	708.553	460.079	346.861	444.528	323.805	308.037	525.76	377.455	359.291
RNU7-1	na	0	0	0	0	0	0	0	0	0	0	0	0
PTPN6	na	828.158	830.774	744.224	1018.97	816.77	830.663	990.561	877.218	870.343	958.151	930.547	876.165
MIR200C	na	0	0	0	0	0	0	0	0	0	0	0	1.26067
MIR141	na	0	0	0	3.85607	0	0	1.75011	0	0	0	0	0
PHB2	na	5268.64	4823.59	4428.66	5639.5	4441.57	4083.61	3950.87	3546.16	3487.75	4334.8	3624.01	3400.02
SCARNA12	na	29.9695	41.8572	27.5153	30.8486	36.186	31.9801	23.6265	16.6809	26.4293	43.5111	37.091	25.2134
EMG1	na	762.225	676.995	673.47	865.688	585.179	656.822	389.399	372.867	328.999	336.305	398.182	294.996
LPCAT3	na	1930.04	1454.08	1743.95	1870.19	1370.93	1593.27	1722.11	1778.97	1966.7	1830.19	1794.55	2013.29
C1S	na	1.99797	6.36957	3.93076	2.89205	7.2372	4.10001	27.1267	11.7747	6.37947	14.5037	10.9091	11.346
C1R	na	23.9756	3.63976	2.62051	35.6686	11.3727	15.5801	52.5032	50.0427	51.0358	41.6982	25.0909	35.2987
C1RL	na	303.691	270.252	239.776	488.757	515.909	452.642	488.28	400.341	387.325	560.206	460.364	503.007
C1RL-AS1	na	154.843	161.969	134.956	131.106	269.844	213.201	156.635	221.758	193.207	185.829	225.819	237.006
RBP5	na	65.9329	56.4162	57.6511	54.949	94.0836	85.2803	56.8785	92.2355	113.008	65.2667	68.7274	98.3321
CLSTN3	na	767.22	588.731	467.76	973.658	789.889	751.122	920.557	833.063	828.42	1078.71	922.911	1096.78
PEX5	na	1755.21	1661.55	1529.07	1977.2	1753.47	1826.97	1554.1	1544.45	1421.71	1673.37	1672.37	1540.54
ACSM4	na	0.998984	0	0	0.964017	1.03389	2.46001	0	0	0	0	2.18182	0
CD163L1	na	6.99289	11.8292	6.55127	7.71214	7.2372	6.56002	30.6269	7.84983	10.0249	12.6907	17.4546	13.8674
CD163	na	0	0	0	0	0	0	0	0	0	0	0	2.52134
APOBEC1	na	77.9207	54.5963	62.8922	72.3013	55.8298	22.1401	248.515	178.584	187.739	249.283	170.182	128.588
GDF3	na	0	0	0	0	0	0	0	0	0	0	0	0
DPPA3	na	0	0	0	0	0	0	0	0	0	0	0	0
CLEC4C	na	0	0	0	0	0	0	0	0	0	0	0	0
NANOGNB	na	0	0	0	0	0	0	0	0	0	0	0	0
NANOG	na	0	1.81988	0	0	0	0	0.875054	0.981229	0	0.906482	0	0
SLC2A14	na	0	0	0	0	0	0	0	0	0	0	0	0
SLC2A3	na	0	0	0	0	3.10166	0	0	0	0	0	0	0
FOXJ2	na	556.434	672.445	639.404	570.698	614.128	524.802	561.785	669.198	598.759	606.436	723.274	588.732
C3AR1	na	0	1.81988	0	0	0	0	0	0	0	6.34537	0	3.78201
NECAP1	na	513.478	485.907	535.894	513.821	476.621	510.042	336.896	291.425	270.672	302.765	400.364	335.338
CLEC4A	na	2.99695	3.63976	0	4.82009	0	2.46001	8.75054	11.7747	5.46812	5.43889	4.36364	32.7774
POU5F1P3	na	21.9776	9.09939	17.0333	19.2803	10.3389	1.64001	32.377	35.3242	10.0249	43.5111	36.0001	49.1661
ZNF705A	na	0	0	0	0	0	0.820003	0.875054	0	0	0	0	0
FAM66C	na	0	2.72982	2.62051	0	0	0	2.62516	3.92491	5.46812	3.62593	5.45455	1.26067
FAM90A1	na	19.9797	23.6584	18.3435	9.64017	12.4066	19.6801	7.00043	2.94369	13.6703	1.81296	3.27273	25.2134
FAM86FP	na	11.9878	12.7391	7.86152	31.8126	28.9488	27.8801	13.1258	27.4744	23.6952	23.5685	24	23.9527
LOC101927905	na	11.9878	8.18945	10.482	12.5322	13.4405	8.20003	7.00043	10.7935	10.0249	20.8491	5.45455	22.692
LINC00937	na	0	0	0	0	0	0	0	0	0	0	0	0
CLEC6A	na	0	0	0	0	0	0	0	0	0	0	0	0
CLEC4D	na	0	0	0	0	0	0	0	0	0	0	0	0
CLEC4E	na	0	0	0	0	0	0	0	0	0	0	0	0
AICDA	na	0	0	0	0	0	0	0	0	0	0	0	0
MFAP5	na	0	0	0	0	0	0	0	0	0	0	0	0
RIMKLB	na	4.99492	14.559	5.24101	8.67616	8.27109	4.10001	8.75054	12.756	10.0249	0.906482	3.27273	20.1707
A2ML1	na	0	0	2.62051	0	0	0	0	0	0	0	0	0
PHC1	na	9.98984	20.9286	22.2743	24.1004	21.7116	10.66	29.7518	34.343	48.3017	29.0074	36.0001	30.256
M6PR	na	1424.55	1595.12	1636.51	1287.93	1313.04	1532.59	1002.81	1248.12	1255.85	994.411	1229.46	1192.59
KLRG1	na	1.99797	2.72982	2.62051	5.7841	3.10166	12.3	12.2508	7.84983	1.82271	5.43889	10.9091	6.30334
LINC00612	na	0	0	0	0	0	0	0	0	0	0	0	0
A2M-AS1	na	0	0	0	0	0	0	0	0	0	0	0	0
A2M	na	0	0	0	0	0	0	0	0	0	0.906482	0	0
PZP	na	0	0	0	2.89205	0	0	0.875054	0	0	0	0	0
A2MP1	na	0	0	0	0	0	0	0	0	0	0	0	0
MIR1244-1	na	0	0	0	0	0	0	0	0	0	0	0	0
MIR1244-2	na	0	0	0	0	0	0	0	0	0	0	0	0
MIR1244-3	na	0	0	0	0	0	0	0	0	0	0	0	0
MIR1244-4	na	0	0	0	0	0	0	0	0	0	0	0	0
LINC00987	na	75.9228	93.7237	81.2357	67.4812	83.7448	51.6602	66.5041	67.7048	35.5428	67.0797	63.2728	40.3414
LOC642846	na	272.723	233.854	260.74	170.631	161.286	160.721	71.7544	137.372	113.008	96.0871	101.455	102.114
LOC101930452	na	5.9939	9.09939	26.2051	0	1.03389	1.64001	1.75011	7.84983	5.46812	6.34537	10.9091	8.82468
LOC101928030	na	0	0	0	0	0	0	0	0.981229	0	0	0	0
DDX12P	na	418.574	454.06	624.991	160.991	184.032	201.721	129.508	183.49	209.611	122.375	171.273	181.536
KLRB1	na	0	0	5.24101	0	0	2.46001	0	0	0	0	0	0
LOC374443	na	0	0	0	0	2.06777	1.64001	0	0	1.82271	5.43889	0	1.26067
CLEC2D	na	202.794	184.718	179.505	256.429	198.506	154.161	146.134	150.128	148.551	174.045	194.182	97.0715
CLECL1	na	0	0	0	0	0	0	0	0	0	0	0	0
CD69	na	0	0	0	0	0	0	0	0	0	0	0	0
KLRF1	na	0	0	0	0	0	0.820003	0.875054	0	0	0	0	0
CLEC2B	na	414.578	343.957	352.458	420.312	380.47	322.261	569.66	444.497	448.386	672.61	585.819	520.656
KLRF2	na	0	0	0	0	0	0	0	0	0	0	0	0
CLEC2A	na	0	0	0	0	0	0	0	0	0	0	0	0
LOC100506159	na	0	0	0	0	0	0	0	0	0	0	0	0
CLEC12A	na	0	0	0	0	0	0	0	0	0	0	0	0
CLEC1B	na	0	0	0	0	0	0	0	0	0	0	0	0
CLEC12B	na	0	0	0	0	0	0	0	0	0	0	0	0
LOC102724020	na	0	0	0	0	0	0	0	0	0	0	0	0
CLEC9A	na	0	0	0	0	0	0	0	0	0	0	0	0
CLEC1A	na	0	0	0	0	0	0	0	0	0	0	0	0
CLEC7A	na	0	0	0	0	0	0	0	0	0	0	0	0
OLR1	na	0	0	0	0	0	0	0	0	0	0	0	0
TMEM52B	na	0	0	0	0	0	0	0	0	0	0	0	0
GABARAPL1	na	344.649	288.451	267.292	411.635	338.081	338.661	1006.31	784.002	968.769	1030.67	1064.73	1144.69
KLRD1	na	0	0	0	0	0	0	0	0	0	0	0	0
LOC101928100	na	20.9787	4.5497	7.86152	9.64017	23.7794	13.94	27.1267	13.7372	18.2271	25.3815	20.7273	23.9527
KLRC4-KLRK1	na	6.99289	2.72982	0	10.6042	5.16943	9.84003	4.37527	10.7935	10.9362	5.43889	10.9091	5.04267
KLRK1	na	0.998984	2.72982	0	2.89205	3.10166	1.64001	2.62516	0.981229	0	3.62593	4.36364	2.52134
KLRC4	na	3.99594	10.9193	9.17177	9.64017	19.6438	19.6801	2.62516	13.7372	14.5817	6.34537	14.1818	28.9954
KLRC3	na	17.9817	14.559	34.0666	32.7766	40.3216	29.5201	33.2521	24.5307	24.6065	19.0361	42.5455	49.1661
KLRC2	na	91.9065	88.2641	90.4075	111.826	88.9142	93.4803	128.633	97.1416	101.16	91.5547	113.455	78.1615
KLRC1	na	0	3.63976	1.31025	1.92803	1.03389	3.28001	0.875054	0	0.911354	18.1296	1.09091	20.1707
KLRAP1	na	16.9827	26.3882	34.0666	20.2444	31.0166	31.9801	19.2512	35.3242	32.8087	31.7269	66.5456	41.6021
MAGOHB	na	228.767	209.286	301.358	132.07	197.472	182.041	99.7562	113.823	114.831	105.152	97.0911	158.844
STYK1	na	36.9624	66.4255	100.889	38.5607	29.9827	42.6401	73.5045	89.2918	152.196	58.0148	101.455	80.6828
YBX3	na	3816.12	3530.56	3921.59	3074.25	2811.14	2887.23	3798.61	4021.07	4116.58	3809.04	3882.55	3818.57
LOC101928162	na	0	0	0	0	0	0	0	0	0	0	0	0
TAS2R7	na	0	0	0	0	0	0	0	0	0	0	0	0
TAS2R8	na	0	0	0	0	0	0	0	0	0	0	0	0
TAS2R9	na	0	0	0	0	0	0	0	0	0	0	0	0
TAS2R10	na	0	0	0	0	0	0	0	0	0	0	0	0
PRR4	na	0	0	0	0	0	0	0	0	0	0	0	0
PRH1-PRR4	na	0	0	0	0	0	0	0	0	0	0	0	0
PRH1	na	0	0	0	0	0	0	0	0	0	0	0	0
TAS2R13	na	0	0	0	0	0	0	0	0	0	0	0	0
PRH2	na	1.99797	0	2.62051	0	1.03389	0	0.875054	0.981229	0	3.62593	0	2.52134
TAS2R14	na	1.99797	0	1.31025	1.92803	6.20332	0	1.75011	0	0	0	2.18182	7.56401
TAS2R50	na	0	0	0	0	0	0	0	0	0	0	0	2.52134
TAS2R20	na	0	0	0	0.964017	0	0	0	0	0	0	0	0
TAS2R19	na	0	0	0	0	0	0	0	0	0	0	0	0
TAS2R31	na	0	0	0	0	0	0	0	0	0	0	0	0
TAS2R46	na	0	0	0	0	0	0	0	0	0	0	0	0
TAS2R43	na	0	0	0	0	0	0	0.875054	0	1.82271	0	0	0
TAS2R30	na	0	0	0	0	0	0	0	0	0	0	0	0
SMIM10L1	na	3.99594	4.5497	3.93076	3.85607	6.20332	4.92002	7.87549	4.90614	4.55677	5.43889	5.45455	7.56401
TAS2R42	na	0	0	0	0	0	0	0	0	0	0	0	0
PRB3	na	0	0	0	0	1.03389	0	0	0	0	0.906482	0	0
PRB4	na	0	0	0	0	0	0	0	0	0	0	0	0
PRB1	na	0	0	0	0	0	0	0	0	0	0	0	0
PRB2	na	0	0	0	0	0	0	0	0	0	0	0	0
LINC01252	na	6.99289	7.27951	6.55127	13.4962	16.5422	29.5201	9.6256	20.6058	21.8725	9.06482	29.4546	54.2087
ETV6	na	890.095	826.225	664.298	884.968	822.973	775.723	1363.33	1217.7	1137.37	1484.82	1321.09	1042.57
BCL2L14	na	11.9878	0	3.93076	0	1.03389	0	7.87549	8.83106	12.7589	6.34537	4.36364	30.256
LRP6	na	3.99594	9.09939	3.93076	0.964017	4.13554	8.20003	1.75011	1.96246	1.82271	3.62593	4.36364	13.8674
MANSC1	na	4.99492	8.18945	10.482	3.85607	8.27109	13.12	6.12538	9.81229	5.46812	3.62593	60.0001	13.8674
LOH12CR2	na	0	0	0	0	0	0	0	0	0	0	0	0
LOH12CR1	na	4.99492	2.72982	2.62051	0	8.27109	10.66	4.37527	4.90614	8.20218	2.71945	3.27273	3.78201
DUSP16	na	43.9553	38.2174	69.4434	43.3808	64.1009	37.7201	75.2547	86.3481	81.1105	77.051	82.9092	86.9861
CREBL2	na	1162.82	983.644	1071.79	1165.5	1114.53	1107.82	1493.72	1233.4	1301.41	1328	1215.27	1444.73
GPR19	na	63.935	65.5156	43.2384	8.67616	23.7794	13.94	62.1288	71.6297	47.3904	20.8491	33.8182	41.6021
CDKN1B	na	1824.14	1505.95	1101.92	1617.62	1251	897.083	2506.16	2073.34	1937.54	2222.69	1884	1393.04
APOLD1	na	57.9411	41.8572	37.9973	44.3448	58.9315	33.6201	102.381	57.8925	64.7061	74.3315	73.091	84.4648
MIR613	na	0	0	0	0	0	0	0	0	0	0	2.18182	0
DDX47	na	1827.14	1873.56	1918.21	1923.21	1753.47	1854.85	1256.58	1294.24	1231.24	1306.24	1396.37	1273.28
RPL13AP20	na	28.9705	20.0187	36.6871	18.3163	26.881	16.4001	27.1267	33.3618	14.5817	44.4176	12	8.82468
GPRC5A	na	9688.15	11565.3	12184	8835.22	10844.4	13386.5	7798.48	9124.44	11479.4	7811.15	7546.92	11458.2
MIR614	na	256.739	303.92	355.079	249.681	316.369	354.241	179.386	225.683	275.229	213.023	197.455	302.56
GPRC5D	na	16.9827	19.1087	34.0666	40.4887	17.5761	36.9001	25.3766	26.4932	11.8476	29.0074	31.6364	10.0853
HEBP1	na	901.084	924.498	779.601	864.724	740.262	730.622	875.054	735.921	767.36	920.986	962.183	716.06
LOC100506314	na	62.936	51.8665	34.0666	90.6176	20.6777	35.2601	47.2529	43.1741	39.1882	56.2019	61.091	50.4267
HTR7P1	na	63.935	66.4255	90.4075	77.1214	59.9654	94.3003	82.2551	49.0614	92.9581	53.4824	31.6364	46.6447
KIAA1467	na	96.9014	126.482	123.164	106.042	74.4398	88.5603	64.754	89.2918	95.6921	80.6769	79.6365	100.853
GSG1	na	0	1.81988	0	0	0	0	0	0	0	0	0	0
EMP1	na	4887.03	4204.83	4374.94	5245.22	4335.08	4906.08	4477.65	3485.32	4707.14	4962.99	3423.28	4601.44
LINC01559	na	34.9644	40.9473	77.3049	30.8486	43.4232	59.0402	127.758	115.785	205.966	126.907	168	186.579
GRIN2B	na	2.99695	0	0	1.92803	0	0	0	0	0	0	0	0
ATF7IP	na	1536.44	1704.32	1936.55	1685.1	2140.14	2148.41	2166.63	2116.51	2175.4	1890.01	2209.09	2339.8
PLBD1	na	4630.29	4408.65	4144.33	4828.76	4523.25	4299.27	5137.44	4819.79	4900.35	5253.06	4770.55	4699.77
PLBD1-AS1	na	11.9878	15.469	14.4128	9.64017	13.4405	14.76	17.5011	17.6621	15.493	9.9713	7.63638	25.2134
GUCY2C	na	85.9126	276.621	251.569	126.286	232.624	245.181	331.646	493.558	606.05	238.405	493.092	468.969
HIST4H4	na	0.998984	0.909939	1.31025	12.5322	3.10166	2.46001	5.25032	7.84983	5.46812	0	1.09091	2.52134
H2AFJ	na	1146.83	1063.72	1022	1051.74	940.836	856.903	903.931	965.529	907.708	1028.86	829.092	780.354
WBP11	na	1978.99	2153.83	2412.18	1724.63	1704.88	1872.07	1255.7	1338.4	1420.8	1332.53	1411.64	1342.61
C12orf60	na	21.9776	7.27951	18.3435	19.2803	11.3727	7.38002	17.5011	21.587	20.0498	19.0361	9.8182	17.6494
SMCO3	na	2.99695	1.81988	0	0	3.10166	0	0.875054	0	0	0	0	7.56401
ART4	na	0	0	0	0	0	0	0	0	0	0	0	0
MGP	na	0	0	0	0	0	0	0	0	0	0	3.27273	0
ERP27	na	0.998984	0	0	0	0	0	4.37527	0	6.37947	0	25.0909	3.78201
ARHGDIB	na	10.9888	23.6584	51.0999	10.6042	18.6099	16.4001	29.7518	53.9676	71.0856	21.7556	41.4546	45.3841
PDE6H	na	0	0	0	0	0	0	0	0	0	0	0	0
LINC01489	na	0	0	0	0	0	0	0	0	0	0	0	0
RERG	na	0	0	0	0	0	0	0	0	0	0	0	0
RERG-AS1	na	0	0	0	0	0	0	0	0	0	0	0	0
PTPRO	na	0.998984	0	0	0	1.03389	0	0	2.94369	3.64541	0	12	0
EPS8	na	4746.17	5175.73	5102.13	4742.97	5510.61	5006.94	7549.97	6605.63	7114.03	7833.82	6642.56	7545.1
STRAP	na	2548.41	2530.54	2908.76	2697.32	2423.43	2639.59	2224.39	1944.8	2087.91	2174.65	2249.46	1991.86
DERA	na	1148.83	1190.2	1424.25	1049.82	1092.82	1140.62	1698.48	1470.86	1585.76	1601.75	1556.73	1579.62
SLC15A5	na	0	0	0	0	0	0	0	0	0	0	0	0
MGST1	na	3710.23	3345.85	3808.91	4108.64	3343.59	3426.79	3529.09	2199.91	2395.04	3179.03	2178.55	2430.57
LMO3	na	1.99797	8.18945	6.55127	3.85607	11.3727	10.66	4.37527	10.7935	10.9362	10.8778	10.9091	0
SKP1P2	na	0	0	2.62051	1.92803	0	0	0	1.96246	0	0	0	0
MIR3974	na	0	0	0	0	0	0	0	0	0	0	0	0
RERGL	na	13.9858	10.0093	5.24101	14.4603	14.4744	3.28001	30.6269	27.4744	34.6314	30.8204	40.3637	23.9527
PIK3C2G	na	0	1.81988	0	0	0	0	0	0.981229	0	3.62593	0	0
PLCZ1	na	0	0	0	0	0	0	0	0	0	0	0	0
CAPZA3	na	0	0	0	0	0	0	0	0	0	0	0	0
PLEKHA5	na	637.352	515.025	564.719	505.145	480.757	619.922	714.919	766.34	841.179	818.553	822.547	824.477
AEBP2	na	761.226	682.454	784.842	720.121	773.347	699.462	772.673	679.991	706.299	730.624	832.365	702.192
LOC100506393	na	0	0	0	0	0	0	0	0	0	0	0	0
PDE3A	na	0	0	0	0	0	0	0	0	0	0	0	0
SLCO1C1	na	0	0	0	0	0	0	0	0	0	0	0	0
SLCO1B3	na	0	3.63976	0	5.7841	5.16943	2.46001	4.37527	0	0	0.906482	0	1.26067
SLCO1B7	na	0	0	0	1.92803	2.06777	0	1.75011	0	0	0	0	0
SLCO1B1	na	2.99695	0	2.62051	0	0	0	0	0	0	0	0	0
SLCO1A2	na	0	0	0	0	0	0	0	0	0	0	0	0
IAPP	na	0	0	0	0	0	0	0	0	0	0	0	0
PYROXD1	na	238.757	198.367	234.535	204.372	226.421	275.521	201.262	205.077	242.42	256.534	236.728	267.262
RECQL	na	687.301	1025.5	1243.43	590.943	831.244	883.963	622.163	739.846	774.65	498.565	879.274	718.581
GOLT1B	na	747.24	767.989	1129.44	642.036	748.533	925.783	614.288	557.338	729.994	584.681	661.092	847.169
SPX	na	0	0	0	0	0	0	0	0	1.82271	0	0	0
GYS2	na	0	0	0	0	0	0	0	0	0	0	0	0
LDHB	na	0	0	0	0	0	0	0	0	0	0	0	0
KCNJ8	na	0	0	0	0	0	0	0	0	0	0	0	0
ABCC9	na	0	0	0	0	0	0	0	0	0	0	0	0
CMAS	na	869.116	861.712	961.726	980.406	891.21	907.743	740.296	766.34	673.49	720.653	782.183	700.932
ST8SIA1	na	0	0	0	0	0	0	0	0.981229	0	0	0	0
C2CD5	na	1183.8	1181.1	1307.63	1107.66	1114.53	1143.9	1108.69	1070.52	1226.68	1008.91	1172.73	1272.01
ETNK1	na	1511.46	1380.38	1606.37	1642.69	1703.84	1613.77	1741.36	1484.6	1552.95	1582.72	1836	1758.63
LOC101928441	na	0	0	0	0	0	0	0	0	0	0	0	0
SOX5	na	0	0	0	0	0	0	0	0	0	0	0	0
MIR920	na	0	0	0	0	0	0	0	0	0	0	0	0
LOC101928471	na	0	0	0	0	0	0	0	0	0	0	0	0
LINC00477	na	0	0	0	0	0	0	0	0	0	0	0	0
BCAT1	na	0	2.72982	0	0	0	0	0	0	0	0	0	0
C12orf77	na	0	0	0	0	0	0	0	0	0	0	0	0
LRMP	na	0	0	0	0	0	0	0	2.94369	0	4.53241	2.18182	0
CASC1	na	1.99797	2.72982	1.31025	0.964017	12.4066	17.2201	14.8759	13.7372	16.4044	3.62593	12	16.3887
LYRM5	na	124.873	68.2454	112.682	160.027	132.337	157.441	115.507	91.2543	102.983	150.476	125.455	112.2
KRAS	na	1256.72	1220.23	1551.34	1325.52	1583.91	1845.01	1873.49	1890.83	2292.05	1978.85	2366.19	2544.03
LMNTD1	na	0	0	0	0	0	0	0	0	0	0	0	0
MIR4302	na	0	0	0	0	0	0	0	0	0	0	0	0
RASSF8-AS1	na	0	0	0	0	0	0.820003	0	0	0	0	0	0
RASSF8	na	9.98984	11.8292	18.3435	7.71214	2.06777	1.64001	15.751	3.92491	2.73406	2.71945	1.09091	2.52134
BHLHE41	na	13.9858	8.18945	17.0333	11.5682	23.7794	34.4401	6.12538	5.88737	18.2271	3.62593	5.45455	11.346
SSPN	na	0.998984	0.909939	2.62051	1.92803	0	0.820003	0.875054	0	2.73406	0.906482	0	5.04267
ITPR2	na	2013.95	2537.82	2319.15	2203.74	2730.49	2614.17	2293.52	2562.97	2439.69	2120.26	2211.28	2216.26
ASUN	na	1669.3	1504.13	1445.21	1739.09	1591.15	1607.21	808.55	806.57	772.828	855.719	962.183	864.819
FGFR1OP2	na	754.233	725.221	822.839	777.962	716.483	801.963	815.55	722.184	952.364	728.811	1011.27	1014.84
TM7SF3	na	3054.89	3399.53	3366.04	3026.05	3012.74	2954.47	2203.39	2126.32	2210.94	2064.06	2062.91	1921.26
MED21	na	643.346	669.715	695.744	524.426	533.485	587.122	625.664	618.174	608.784	599.185	598.91	666.894
C12orf71	na	0	4.5497	2.62051	1.92803	8.27109	2.46001	1.75011	3.92491	1.82271	0.906482	20.7273	3.78201
STK38L	na	1323.65	1148.34	1230.33	1229.12	1255.14	1138.98	2008.25	1477.73	1742.51	1777.61	1869.82	1839.32
ARNTL2	na	202.794	377.625	516.24	93.5097	210.913	261.581	98.8811	179.565	205.055	92.4612	150.546	156.323
ARNTL2-AS1	na	0	0	0	2.89205	3.10166	0	0	0	0	0	4.36364	0
SMCO2	na	0	0	0	0	0	0	0.875054	0	0	0	0	0
PPFIBP1	na	1900.07	2449.56	3021.44	1930.93	2784.25	3522.73	1161.2	1350.17	1539.28	1227.38	1672.37	1680.47
REP15	na	4.99492	7.27951	18.3435	5.7841	12.4066	25.4201	10.5006	1.96246	5.46812	14.5037	2.18182	1.26067
MRPS35	na	4610.31	4087.45	4925.24	4607.04	4321.64	4611.7	2558.66	2333.36	2387.75	2762.96	2796	2733.13
MANSC4	na	12.9868	10.9193	9.17177	4.82009	22.7455	13.94	0	0	0	0	0	0
KLHL42	na	778.208	1028.23	923.728	673.848	1145.55	963.503	497.906	475.896	536.787	458.68	592.365	494.182
PTHLH	na	180.816	138.311	100.889	269.925	190.235	182.041	20.1262	20.6058	9.11354	19.0361	18.5455	7.56401
CCDC91	na	674.314	563.252	812.357	736.509	736.127	858.543	622.163	599.531	668.933	581.055	713.456	613.946
FAR2	na	509.482	685.184	615.819	621.791	733.025	638.782	403.4	413.097	388.237	446.896	430.91	403.414
LOC100506606	na	76.9218	96.4535	103.51	60.7331	117.863	151.701	63.879	82.4232	54.6812	54.3889	61.091	69.3368
ERGIC2	na	946.038	995.473	1371.84	927.385	938.768	1131.6	733.295	774.189	779.207	644.509	737.456	770.268
OVCH1-AS1	na	30.9685	70.0653	58.9614	29.8845	94.0836	63.9602	35.0022	62.7986	48.3017	38.9787	48.0001	51.6874
OVCH1	na	0	0	0	0	0	0	0	0.981229	0	0	0	0
TMTC1	na	332.662	314.839	262.051	289.205	376.334	370.641	314.144	365.998	355.428	251.095	363.273	272.304
IPO8	na	2142.82	2165.65	2581.2	1795	1982.99	2015.57	1744.86	2004.65	2234.64	1424.08	2010.55	1839.32
CAPRIN2	na	2634.32	2483.22	2731.88	2868.92	3277.42	3545.69	1148.07	1059.73	1197.52	1091.4	1158.55	1234.19
LINC00941	na	242.753	235.674	255.499	320.054	303.962	362.441	50.7531	72.6109	56.5039	36.2593	38.1819	42.8627
TSPAN11	na	155.841	128.301	117.923	233.292	358.758	390.321	26.2516	44.1553	51.9471	29.0074	77.4547	122.285
DDX11-AS1	na	52.9461	26.3882	39.3076	19.2803	11.3727	24.6001	11.3757	7.84983	13.6703	14.5037	16.3637	8.82468
DDX11	na	3856.08	4156.6	4444.38	2535.37	2265.24	2893.79	1449.09	1546.42	1659.57	1286.3	1194.55	1361.52
FAM60A	na	49.9492	70.9752	22.2743	30.8486	70.3042	48.3802	64.754	44.1553	37.3655	65.2667	38.1819	84.4648
FLJ13224	na	0	0	0	0.964017	0	0	0	1.96246	0	0.906482	0	0
DENND5B	na	1252.73	1672.47	1822.56	1464.34	2114.3	2172.19	1436.84	1787.8	1743.42	1277.23	1818.55	1918.74
DENND5B-AS1	na	1.99797	0	3.93076	0	1.03389	4.92002	2.62516	0.981229	0.911354	2.71945	0	2.52134
METTL20	na	33.9655	36.3976	31.4461	60.7331	37.2199	54.1202	42.0026	38.2679	27.3406	57.1084	38.1819	36.5594
AMN1	na	130.867	133.761	124.474	109.898	114.761	90.2003	74.3796	69.6672	71.9969	81.5834	91.6365	83.2041
H3F3C	na	98.8994	90.084	113.992	118.574	104.422	101.68	92.7557	83.4044	98.4262	90.6482	73.091	124.806
KIAA1551	na	4208.72	3724.38	4309.42	3759.67	4208.95	3838.43	4280.76	3705.12	4224.12	3538.91	3828.01	4194.24
BICD1	na	397.596	450.42	428.453	356.686	405.283	492.002	137.383	214.889	206.877	116.936	149.455	153.802
FGD4	na	600.389	711.572	783.531	646.856	897.413	851.163	914.432	1132.34	1286.83	905.575	1396.37	1361.52
DNM1L	na	2784.17	3003.71	3122.33	2704.07	2927.97	3120.93	1978.5	2236.22	2245.58	2121.17	2404.37	2080.1
YARS2	na	787.199	923.588	708.847	751.934	743.364	812.623	390.274	448.421	475.727	463.212	506.183	448.798
PKP2	na	1709.26	1726.15	1970.62	1580.02	1657.32	1613.77	1714.23	2141.04	1941.18	1572.75	1742.18	1606.09
SYT10	na	0	0	0	0	0	0	0	0	0	0	0	0
ALG10	na	153.844	181.078	284.325	101.222	162.32	168.101	90.1306	127.56	129.412	66.1732	92.7274	117.242
ALG10B	na	263.732	269.342	353.768	217.868	296.725	421.481	188.137	250.213	305.303	187.642	316.364	341.641
CPNE8	na	592.397	726.131	856.906	685.416	683.399	795.403	684.292	587.756	660.731	555.673	736.365	660.59
KIF21A	na	1437.54	1636.07	1966.69	1430.6	1638.71	1889.29	1100.82	1163.74	1408.95	962.684	1404	1458.59
ABCD2	na	0	0	0	0.964017	1.03389	1.64001	1.75011	0.981229	13.6703	0.906482	2.18182	0
C12orf40	na	0	0	0	0	0	0	0	0	0	0	0	0
SLC2A13	na	847.138	745.24	1016.76	991.01	1120.73	1305.44	998.437	843.857	1124.61	882.913	980.729	1087.96
LRRK2	na	0	0	0	0	0	0	0	0	0	0	0	0
MUC19	na	0	0	0	0	0	0.820003	1.75011	0	0	0	0	0
CNTN1	na	2.99695	0	0	0.964017	0	0	0	0	0	0	0	0
PDZRN4	na	0	0	1.31025	3.85607	0	0	0	0	6.37947	0	0	0
GXYLT1	na	646.343	709.752	817.598	607.331	673.06	692.902	704.419	626.024	727.26	711.588	793.092	752.619
YAF2	na	325.669	254.783	305.289	292.097	242.963	306.681	326.395	266.894	410.109	314.549	306.546	370.637
ZCRB1	na	914.07	718.852	918.487	936.061	827.109	905.283	824.301	720.222	914.088	928.237	944.729	897.596
MIR7851	na	0	0	0	0	0	0	0	0	0	0	0	0
PPHLN1	na	1305.67	1312.13	1492.38	1423.85	1537.39	1476.82	1359.83	1182.38	1273.16	1286.3	1289.46	1500.2
PRICKLE1	na	28.9705	33.6677	75.9947	67.4812	56.8637	120.54	99.7562	156.997	174.069	78.8639	137.455	161.366
LOC101927058	na	0	0	0	0	0	0	0	0	0	0	0	0
ADAMTS20	na	0	0	0	0	0	0	0.875054	0	0	0	0	0
PUS7L	na	222.773	284.811	385.214	197.624	342.216	468.222	95.3809	172.696	170.423	53.4824	118.909	141.195
IRAK4	na	195.801	222.935	283.015	186.055	210.913	236.981	264.266	271.8	298.924	279.196	377.455	352.987
TWF1	na	4450.47	4243.96	5327.49	4221.43	4863.4	5038.92	4691.17	4580.37	5190.16	4397.34	5221.1	5652.84
TMEM117	na	90.9075	174.708	180.815	89.6536	149.913	97.5803	123.383	161.903	161.31	106.058	135.273	150.02
NELL2	na	0	0	0	0	1.03389	0	0	0	0	0	0	0
DBX2	na	0	0	0	0	0	0	0	0	0	0	0	0
RACGAP1P	na	0.998984	4.5497	7.86152	0	3.10166	0	0.875054	2.94369	4.55677	4.53241	8.72729	2.52134
PLEKHA8P1	na	167.829	173.798	188.676	181.235	171.625	132.02	183.761	168.771	149.462	182.203	164.728	152.541
ANO6	na	6478.41	7049.3	7340.04	6439.64	7346.79	7383.3	7031.94	7596.67	7406.57	7127.67	7465.1	7630.83
LINC00938	na	137.86	125.572	176.884	194.732	164.388	218.941	105.006	130.503	166.778	100.619	149.455	161.366
ARID2	na	942.042	931.778	1012.83	785.674	1028.72	971.703	1015.06	1025.38	1160.15	1021.61	1135.64	1347.65
SCAF11	na	3173.77	3698.9	4384.11	3567.83	4190.34	4221.37	3225.45	3329.31	3474.08	3092.92	3718.91	4145.08
SLC38A1	na	10031.8	9122.14	10006.4	9135.99	10204.5	10202.5	5952.12	6170.95	6532.58	5443.42	6400.37	6734.49
SLC38A2	na	24542	19015	18527	20128.7	20943.4	21000.3	13051.4	11241.9	13099.8	12521.2	13342.9	15230.1
LOC100288798	na	17.9817	7.27951	11.7923	26.0285	33.0844	38.5401	35.8772	19.6246	33.7201	28.1009	18.5455	21.4314
SLC38A4	na	1.99797	0.909939	3.93076	0.964017	3.10166	0	0	0	0	0	1.09091	0
AMIGO2	na	7186.69	5866.38	6113.64	6452.17	6594.12	7341.48	10171.6	8349.27	8882.05	10342.1	9145.1	11284.2
PCED1B	na	512.479	425.851	324.943	584.195	490.062	396.061	671.167	559.3	489.397	641.789	586.91	591.254
MIR4698	na	0	0	0	2.89205	0	0	0	0	0	0	0	0
PCED1B-AS1	na	3.99594	1.81988	9.17177	4.82009	8.27109	5.74002	3.50022	10.7935	2.73406	5.43889	16.3637	0
MIR4494	na	0	0	0	0	0	0	0	0	0	0	0	0
RPAP3	na	1104.88	1089.2	1318.11	1142.36	1132.11	1116.84	918.807	810.495	801.991	780.481	917.456	862.297
ENDOU	na	1.99797	1.81988	0	0	3.10166	2.46001	6.12538	6.8686	4.55677	0.906482	4.36364	2.52134
RAPGEF3	na	167.829	181.988	174.264	181.235	196.438	250.101	150.509	178.584	185.916	134.159	146.182	190.361
SLC48A1	na	448.544	468.619	386.525	337.406	376.334	449.361	488.28	548.507	722.703	398.852	464.728	554.694
HDAC7	na	3560.38	3231.19	2746.29	3117.63	3135.78	2955.29	3753.11	4019.11	3788.5	3985.8	3429.82	3672.33
VDR	na	412.58	559.613	669.539	543.706	607.925	769.163	174.136	228.626	250.622	126.001	168	258.437
TMEM106C	na	1872.1	2102.87	2354.52	769.286	743.364	655.182	1022.06	1289.33	1261.31	941.835	1217.46	1076.61
COL2A1	na	0	0	0	0	0	0	0	0	0.911354	0	0	0
SENP1	na	930.054	1111.04	1117.65	545.634	653.416	733.082	695.668	778.114	777.385	507.63	812.729	775.311
PFKM	na	3883.05	3532.38	3248.12	4241.68	3933.94	3852.37	1862.99	1836.86	1775.32	1929.9	1678.91	1579.62
MIR6505	na	0	0.909939	0	1.92803	0	0	0	0	0	0	0	0
ASB8	na	526.465	563.252	517.55	644.928	576.908	498.562	639.665	626.024	561.394	681.674	571.637	560.998
CCDC184	na	0	0	0	0	0	0	0	0	0	0	0	0
OR10AD1	na	2.99695	0	0	0	0	0	0	7.84983	0	0	0	0
H1FNT	na	0	0	0	0	0	0	0.875054	0	1.82271	0	0	1.26067
ZNF641	na	217.778	232.034	222.743	197.624	266.743	283.721	182.011	218.814	246.977	183.109	233.455	308.864
ANP32D	na	0	0	0	0	0	0	0	0	0	0	0	0
C12orf54	na	0	0	0	0	0	0	0	0	0	0	0	0
OR8S1	na	0	0	0	0	0	0	0	0	0	0	0	0
LALBA	na	0	0	0	0	0	0	0	0	0	0.906482	0	0
KANSL2	na	669.319	638.777	668.229	608.295	544.858	594.502	476.029	477.858	407.375	574.71	490.91	443.755
SNORA34	na	0.998984	0.909939	3.93076	2.89205	0	0.820003	0	0	0.911354	0	0	1.26067
MIR1291	na	0	0	0	0	0	0	0	0	0	0	0	0
SNORA2A	na	0.998984	1.81988	0	0.964017	0	0.820003	1.75011	1.96246	0	0.906482	1.09091	7.56401
SNORA2B	na	0	1.81988	1.31025	2.89205	2.06777	7.38002	0	0	0.911354	0.906482	0	6.30334
CCNT1	na	1414.56	1623.33	1633.89	1454.7	1523.95	1525.21	1212.83	1288.35	1367.94	1177.52	1508.73	1514.06
LINC00935	na	0.998984	0	0	0	0	0	1.75011	1.96246	0	0	0	1.26067
ADCY6	na	3679.26	4132.03	4111.57	3757.74	4059.04	4153.31	4357.77	4793.3	4798.28	4588.61	4860.01	5414.57
MIR4701	na	3.99594	2.72982	0	0.964017	1.03389	4.92002	3.50022	1.96246	3.64541	6.34537	7.63638	1.26067
LOC100506125	na	12.9868	10.9193	15.723	8.67616	6.20332	3.28001	14.0009	24.5307	10.9362	7.25186	8.72729	7.56401
CACNB3	na	994.988	1030.96	885.731	911.961	844.685	833.123	1473.59	1447.31	1247.64	1425.9	1309.09	1225.37
DDX23	na	3890.04	4517.85	4697.26	3442.51	3328.08	3499.77	3611.35	3580.5	3632.66	3933.23	3736.37	3637.03
RND1	na	18.9807	32.7578	5.24101	13.4962	22.7455	10.66	24.5015	47.099	41.0109	46.2306	21.8182	37.8201
CCDC65	na	21.9776	22.7485	14.4128	10.6042	32.0505	12.3	8.75054	12.756	17.3157	29.0074	26.1819	23.9527
FKBP11	na	512.479	495.917	421.902	580.339	456.978	456.742	235.39	232.551	257.002	309.11	253.091	245.83
ARF3	na	9059.79	10455.2	10344.4	9798.27	10593.2	11189.8	6836.8	7127.64	7504.08	6755.1	6834.56	6672.72
WNT10B	na	45.9533	77.3448	70.7537	75.1934	89.9481	86.1003	6.12538	6.8686	10.9362	9.06482	1.09091	2.52134
WNT1	na	3.99594	1.81988	6.55127	1.92803	0	0	0.875054	0.981229	1.82271	0	0	0
DDN	na	36.9624	54.5963	24.8948	53.985	37.2199	25.4201	2.62516	2.94369	3.64541	7.25186	5.45455	2.52134
PRKAG1	na	2428.53	2022.79	1979.79	2518.01	2226.99	2187.77	1896.24	1926.15	1824.53	2017.83	1934.18	1935.13
KMT2D	na	3053.89	3426.83	3114.47	2730.1	3937.04	3585.87	2804.55	3704.14	3361.07	2753.89	2764.37	3047.04
RHEBL1	na	46.9522	43.6771	35.3768	21.2084	18.6099	30.3401	14.8759	30.4181	30.0747	20.8491	20.7273	3.78201
DHH	na	0	0.909939	0	0	0	0	0	0	0	3.62593	0	0
LMBR1L	na	607.382	448.6	412.73	577.446	617.23	605.162	973.06	808.532	724.526	1095.94	969.82	925.331
TUBA1B	na	33620.8	39875.3	42813.8	17480.5	17915.2	19139.7	12782.8	17041	15517.6	11371.8	12097.1	10824.1
TUBA1A	na	326.668	388.544	364.25	396.211	445.605	446.081	2156.13	1253.03	1261.31	2221.79	1094.18	1166.12
TUBA1C	na	14260.5	14468.9	15913	10715.1	9211.92	9458.73	9351.7	9953.58	8790	8915.25	8102.19	7915.74
LOC101927267	na	0	0	0	0	0	0	0	3.92491	0	0	0	0
PRPH	na	1.99797	0	0	0	0	0	0	0	0	3.62593	0	0
TROAP	na	910.074	931.778	1149.09	105.078	207.811	232.881	677.292	1097.01	1020.72	393.413	816.001	704.714
C1QL4	na	14.9848	26.3882	17.0333	13.4962	20.6777	1.64001	10.5006	3.92491	9.11354	2.71945	7.63638	6.30334
DNAJC22	na	1349.63	1334.88	1369.21	1426.75	1581.85	1716.27	904.806	922.355	863.963	875.662	977.456	912.724
SPATS2	na	1812.16	1775.29	1612.92	1649.43	1663.52	1525.21	1796.49	1687.71	1655.93	1773.99	1683.28	1672.91
LOC100335030	na	6.99289	14.559	27.5153	3.85607	6.20332	2.46001	11.3757	9.81229	16.4044	16.3167	12	7.56401
KCNH3	na	85.9126	87.3541	70.7537	57.841	53.7621	41.0001	69.1293	56.9113	40.0996	49.8565	50.1819	61.7728
MCRS1	na	1849.12	1986.4	2070.2	1873.09	1694.54	1757.27	1543.6	1406.1	1468.19	1571.84	1296	1244.28
FAM186B	na	60.938	39.1274	40.6178	53.021	60.9993	67.2402	28.0017	23.5495	33.7201	24.475	26.1819	21.4314
PRPF40B	na	150.847	142.86	155.92	192.803	200.574	185.321	149.634	198.208	149.462	148.663	158.182	144.977
FMNL3	na	141.856	251.143	235.846	94.4737	140.608	174.661	63.879	199.189	203.232	105.152	156	131.11
TMBIM6	na	25054.5	26320.9	27360.7	26272.4	25868.9	26706.7	24081.5	23119.7	24550	25790.3	24504	26012.6
NCKAP5L	na	444.548	365.795	275.153	478.153	497.299	373.101	486.53	560.282	418.311	505.817	462.546	423.585
BCDIN3D-AS1	na	1.99797	9.09939	1.31025	0	4.13554	18.8601	4.37527	4.90614	3.64541	2.71945	6.54546	7.56401
BCDIN3D	na	29.9695	40.0373	24.8948	40.4887	52.7282	45.1001	39.3774	23.5495	21.8725	45.3241	19.6364	25.2134
FAIM2	na	0	0	0	0	0	0	0	0.981229	0	0	1.09091	0
LOC283332	na	0	0	0	0	0	0	0	0	0	0	0	0
LOC101927292	na	0	0	0	0	0	0	0	0	0	0	0	0
AQP2	na	0	0	0	0	0	0	0	0	0	0	2.18182	0
LOC101927318	na	0	0	0	0	0	0	0	0	0	0	0	0
AQP5	na	0.998984	0	0	4.82009	2.06777	0.820003	0	0	2.73406	0	0	0
AQP6	na	0.998984	0	0	8.67616	5.16943	9.02003	5.25032	6.8686	2.73406	4.53241	4.36364	8.82468
RACGAP1	na	2377.58	2788.96	3387	677.704	959.446	1125.04	1225.95	2084.13	1803.57	947.274	1659.28	1498.93
ASIC1	na	124.873	148.32	166.402	171.595	165.422	291.921	35.0022	28.4556	37.3655	18.1296	20.7273	22.692
SMARCD1	na	2975.97	3084.69	3155.09	2938.33	2910.39	3040.57	2782.67	2722.91	2935.47	2983.23	2577.82	2852.89
GPD1	na	75.9228	114.652	120.543	141.711	100.287	140.22	75.2547	72.6109	87.4899	38.9787	69.8183	40.3414
COX14	na	496.495	482.268	453.348	490.685	432.164	419.021	325.52	324.787	298.924	344.463	313.091	302.56
CERS5	na	1307.67	1168.36	1103.23	1345.77	1077.31	1088.96	1335.33	944.923	1018.89	1279.95	998.183	1101.82
LIMA1	na	5164.75	7030.19	7287.63	6090.66	7685.91	7425.12	7483.46	7582.93	7622.56	6634.54	7406.19	6830.3
MIR1293	na	0	0	1.31025	0	0	0	0	0	0	0	0	0
FAM186A	na	0	5.45963	1.31025	0	3.10166	6.56002	3.50022	0.981229	0	0	0	2.52134
LARP4	na	1865.1	1949.09	2207.78	1918.39	2043.99	1944.23	1577.72	1508.15	1571.17	1337.97	1597.09	1536.75
DIP2B	na	2614.34	3030.1	3168.19	2383.05	3228.83	3125.85	3049.56	3735.54	3523.29	2852.7	3494.19	3621.9
ATF1	na	950.034	735.231	854.285	876.292	828.143	994.663	703.544	644.667	763.714	740.596	842.183	733.709
TMPRSS12	na	0	0	0	0	0	0	0	0	0	0	0	0
METTL7A	na	74.9238	64.6057	36.6871	84.8335	24.8133	44.2801	235.39	120.691	161.31	139.598	88.3638	119.764
HIGD1C	na	0	0	0	0	0	0	0	0	0	0	0	0
SLC11A2	na	1998.97	2536.91	2914	1943.46	2565.07	2900.35	1729.11	1651.41	1656.84	1674.27	1495.64	1717.03
LETMD1	na	3139.81	2666.12	2452.79	3106.06	2870.07	2688.79	3244.7	3343.05	3474.99	3411.09	3769.1	4058.09
CSRNP2	na	725.262	745.24	566.029	751.934	554.163	613.362	1538.35	1286.39	1169.27	1506.57	1467.27	1274.54
TFCP2	na	1190.79	1293.93	1327.29	1224.3	1374.03	1297.24	1302.96	1278.54	1108.21	1404.14	1470.55	1331.27
POU6F1	na	8.99086	10.9193	15.723	24.1004	25.8471	13.94	29.7518	41.2116	29.1633	52.576	79.6365	74.3794
DAZAP2	na	6855.03	7142.11	7171.02	7045.04	6589.99	6633.82	8086.38	6862.71	7435.73	8135.68	6475.65	7436.68
SMAGP	na	809.177	893.56	822.839	1037.28	867.43	857.723	987.936	953.754	904.063	1042.45	957.82	993.407
BIN2	na	17.9817	17.2888	18.3435	14.4603	16.5422	20.5001	26.2516	27.4744	31.8974	34.4463	16.3637	15.128
CELA1	na	0	0	0	0	0	0	0	0	0	0	0	0
GALNT6	na	26.9726	40.0373	31.4461	21.2084	22.7455	40.1801	26.2516	57.8925	40.0996	12.6907	21.8182	41.6021
SLC4A8	na	0	0	0	0.964017	12.4066	0	2.62516	7.84983	0.911354	1.81296	3.27273	8.82468
SCN8A	na	0	0	0	0	0	0	0	0	0	0	0	6.30334
FIGNL2	na	0	0	0	0	0	0	0	0	0	0	0	0
ANKRD33	na	0	0	0	0	0	0	0	0	0	0	0	0
ACVRL1	na	0	0	0	0	0	0	0	0.981229	0	0	0	1.26067
ACVR1B	na	767.22	779.818	807.116	680.596	802.296	773.263	1068.44	1277.56	1351.54	897.417	1017.82	998.45
GRASP	na	2.99695	4.5497	0	2.89205	0	0.820003	3.50022	4.90614	11.8476	1.81296	8.72729	13.8674
NR4A1	na	1335.64	474.078	873.939	625.647	215.048	563.342	972.185	636.817	1707.88	1243.69	593.455	1458.59
ATG101	na	840.145	749.79	752.085	843.515	646.179	756.863	820.801	772.227	842.091	988.065	893.456	774.05
OR7E47P	na	0	0	0	0	0	0	0	0	0	0	0	1.26067
KRT80	na	789.197	530.494	349.838	570.698	382.538	303.401	1449.09	1226.54	1141.01	1496.6	1041.82	1093
C12orf80	na	0	0	0	0	0	0	0	0	0	0	0	0
LINC00592	na	0	0	0	0	0	0	0.875054	0	0	0	0	0
KRT7	na	91.9065	79.1647	56.3409	123.394	56.8637	64.7802	56.0035	45.1365	45.5677	63.4537	32.7273	17.6494
KRT81	na	0	0.909939	0	6.74812	0	0	4.37527	0.981229	0	0.906482	2.18182	0
KRT86	na	12.9868	1.81988	7.86152	11.5682	7.2372	6.56002	7.00043	7.84983	11.8476	5.43889	10.9091	23.9527
KRT83	na	0.998984	0	0	0	1.03389	0	1.75011	0	0.911354	0	0	0
KRT85	na	0	0	0	0	0	0	0	0	0	0	0	0
KRT84	na	0	0	0	0	0	0	0	0	0	0	0	0
KRT82	na	0	0	0	0	0	0	0	0	0	0	0	0
KRT75	na	0	0	0	0	0	0	0	0	0	0	0	0
KRT6B	na	0	0	0	0	0	0	0	0	0	0	0	0
KRT6C	na	0	0	0	0	0	0	0	0	0	0	0	0
KRT6A	na	0	0	0	0	0	0	0	0	0	0	0	0
KRT5	na	0	0	0	0	0	0	0	0	0	0	0	0
KRT71	na	0	0	0	0	0	0	0	0	0	0	0	0
KRT74	na	0	0	0	0	0	0	0	0	0	0	0	0
KRT72	na	0	0	0	0	0	0	0	0	0	0	0	0
KRT73	na	0	0	0	0	0	0	0	0	0	0	0	0
KRT73-AS1	na	0	0	0	0	0	0	0	0	0	0	0	0
KRT2	na	0	0	0	0	0	0	0	0	0	0	0	0
KRT1	na	0	0	0	0	0	0	0	0	0	0	0	0
KRT77	na	0	0	0	0	0	0	0	0	0	0	0	0
KRT76	na	0	0	0	0	0	0	0	0	0	0	0	0
KRT3	na	0	0	0	0	0	0	0	0	0	0	0	0
KRT4	na	0.998984	1.81988	0	0.964017	1.03389	0	9.6256	1.96246	32.8087	3.62593	12	12.6067
KRT79	na	0	0	0	0.964017	0	0	0	2.94369	0	0	1.09091	0
KRT78	na	0	0	3.93076	0	0	0	0	0	0	0	0	0
KRT8	na	98037.3	97843.9	95935.4	109927	89663.8	107953	74950.1	80786.5	87657.6	77528.7	71479.7	76956.3
KRT18	na	42705.6	37969.9	38770.4	44384.3	35711.5	42098.1	31137.9	33231.3	36360.3	34466.3	31117.1	36186.2
EIF4B	na	24691.9	21450.9	20538.2	26306.1	24024.4	22259.8	23463.7	21873.5	22396.5	24281.9	25665.9	23376.6
LOC283335	na	55.9431	65.5156	82.5459	72.3013	74.4398	64.7802	83.1301	66.7235	67.4402	54.3889	75.2728	63.0334
TNS2	na	1783.19	1624.24	1488.45	1949.24	1707.98	1781.87	1802.61	1529.74	1455.43	1851.04	1204.37	1364.04
MIR6757	na	0	0	0	0	0	0	0	0	0	0	0	0
SPRYD3	na	893.092	952.706	982.69	1138.5	1050.43	1092.24	729.795	755.546	583.266	697.991	721.092	639.159
IGFBP6	na	1177.8	1191.11	1438.66	1654.25	1276.85	1696.59	809.425	722.184	995.198	815.834	637.092	603.86
SOAT2	na	0.998984	0	0	1.92803	0	0	0	0	0.911354	0	0	1.26067
CSAD	na	359.634	333.948	357.699	399.103	312.234	344.401	435.777	338.524	378.212	388.881	326.182	349.205
ZNF740	na	1134.85	1056.44	911.936	1079.7	993.564	982.363	949.434	942.961	848.47	921.892	883.638	886.25
ITGB7	na	23.9756	22.7485	17.0333	29.8845	22.7455	30.3401	15.751	15.6997	19.1384	32.6333	29.4546	17.6494
RARG	na	1419.56	1357.63	1100.61	1500.01	1517.74	1217.7	1233.83	1210.84	904.063	1449.46	1100.73	959.369
MFSD5	na	863.122	949.976	909.316	892.68	774.381	832.303	1029.06	981.229	947.808	1035.2	796.365	774.05
ESPL1	na	1493.48	1697.95	1854.01	213.048	357.725	369.821	539.033	1012.63	837.534	550.235	569.455	573.604
PFDN5	na	2990.96	2717.08	2671.61	3186.08	2666.39	2542.01	2891.18	2547.27	2549.06	2996.83	2706.55	2750.78
C12orf10	na	1155.82	1026.41	925.039	1094.16	960.48	970.883	954.684	883.106	874.899	1033.39	870.547	893.814
AAAS	na	2286.67	2043.72	2038.75	2040.83	1745.2	1703.15	1522.59	1426.71	1291.39	1614.44	1420.37	1312.36
SP7	na	0	0	0	0	1.03389	0	0	0.981229	0	1.81296	1.09091	0
SP1	na	5524.38	5350.44	5538.44	5338.73	5699.81	5778.56	5432.34	5222.1	5914.68	5319.24	5574.55	6012.13
AMHR2	na	0.998984	0	0	0.964017	0	0	2.62516	0	0	0	0	3.78201
PRR13	na	4057.87	3823.56	3621.54	4153.95	3682.7	3648.19	3449.46	3191.94	2928.18	3337.67	3108	2942.4
PCBP2	na	14827.9	14307	12959.7	14456.4	12590.7	11635.8	15861.2	15335.6	14549.8	16469.9	16012.4	14942.7
PCBP2-OT1	na	1.99797	0	0	0	0	0	0	0	0	0	4.36364	0
MAP3K12	na	406.586	394.004	336.735	509.965	439.402	491.182	548.659	582.85	513.092	562.925	499.637	514.353
TARBP2	na	962.022	880.821	817.598	931.241	752.669	785.563	760.422	616.212	586.912	724.279	509.455	521.917
NPFF	na	30.9685	56.4162	36.6871	62.6611	48.5926	51.6602	44.6278	53.9676	35.5428	75.238	34.9091	61.7728
ATF7	na	1000.98	961.806	978.759	1021.86	1219.99	1072.56	1029.06	1049.91	976.971	1105.91	1136.73	1173.68
LOC100652999	na	0	0	6.55127	0	5.16943	10.66	0	2.94369	0	0	0	2.52134
ATP5G2	na	4913	4121.11	3660.85	5032.17	3891.55	3550.61	4696.42	4065.23	3681.87	4747.25	3849.82	3727.8
CALCOCO1	na	1516.46	1256.63	1150.4	1842.24	1782.42	1741.69	3688.35	3180.16	3464.05	4160.75	3928.37	4165.25
CISTR	na	0	0	0	0	0	0	0	0.981229	0	0	0	0
HOXC13-AS	na	13.9858	1.81988	6.55127	5.7841	12.4066	2.46001	9.6256	16.6809	16.4044	29.0074	8.72729	32.7774
HOXC13	na	43.9553	40.0373	27.5153	55.913	42.3893	41.0001	39.3774	27.4744	25.5179	23.5685	33.8182	13.8674
HOXC12	na	186.81	261.153	195.228	168.703	233.658	234.521	290.518	510.239	377.3	240.218	415.637	394.589
HOTAIR	na	1183.8	952.706	770.429	1477.84	1641.81	1090.6	1200.57	1172.57	972.414	1508.39	1570.91	1502.72
HOXC11	na	747.24	601.47	516.24	750.97	774.381	593.682	680.792	605.418	478.461	774.136	728.728	558.476
HOXC-AS3	na	43.9553	50.0466	22.2743	48.2009	47.5588	27.0601	38.5024	47.099	26.4293	62.5473	49.091	45.3841
HOXC10	na	1147.83	786.187	602.716	1267.68	978.056	760.963	897.806	676.066	537.699	1153.95	845.456	675.718
MIR196A2	na	0	0	0	0	0	0	1.75011	0	0	0	2.18182	0
HOXC-AS2	na	57.9411	70.0653	53.7204	84.8335	92.0159	72.9802	52.5032	67.7048	41.9223	79.7704	45.8183	61.7728
HOXC-AS1	na	33.9655	30.028	22.2743	58.8051	50.6604	44.2801	21.0013	34.343	17.3157	48.95	40.3637	18.91
HOXC9	na	297.697	182.898	137.577	276.673	238.828	189.421	261.641	230.589	172.246	400.665	246.546	240.788
HOXC8	na	208.788	183.808	167.712	217.868	221.252	132.84	167.135	133.447	111.185	142.318	158.182	151.28
HOXC4	na	266.729	189.267	224.053	172.559	166.456	159.901	373.648	303.2	271.583	339.931	255.273	405.935
HOXC5	na	66.9319	59.146	58.9614	77.1214	73.4059	63.1402	119.007	78.4983	43.745	104.245	60.0001	57.9908
HOXC6	na	490.501	473.168	280.394	569.734	509.706	360.801	502.281	433.703	271.583	625.473	403.637	321.47
MIR615	na	0.998984	0.909939	0	1.92803	0	0	0	0.981229	4.55677	4.53241	2.18182	3.78201
FLJ12825	na	0.998984	0	0	0	0	0	0	4.90614	0	0	1.09091	1.26067
LOC100240735	na	0	0	0	0.964017	0	0	0	0	0	0	1.09091	0
LOC100240734	na	0	0	0	0	0	0	0	0	0	0	0	0
LOC400043	na	0	2.72982	0	2.89205	0	1.64001	0	3.92491	0	4.53241	7.63638	0
SMUG1	na	560.43	475.898	450.727	542.742	486.96	449.361	433.152	363.055	400.996	428.766	390.546	373.158
CBX5	na	2973.98	3569.69	4640.92	2286.65	2771.85	3030.73	1935.62	2561.99	2338.53	1787.58	2396.73	2085.15
MIR3198-2	na	0	0	0	0	0	0	0	0	0	0	0	0
HNRNPA1	na	27782.7	24807.7	22377.8	23135.5	19872.3	16986.4	23609	20753	20927.4	22280.4	20671.7	18042.7
NFE2	na	0	0	0	0	0	0	1.75011	0	0	0	0	0
COPZ1	na	3706.23	3403.17	3518.03	4040.2	3873.97	3694.11	3095.07	2834.77	2989.24	3219.82	2964	3021.82
MIR148B	na	0	0	0	0	0	0	0	0	0	0	0	0
LOC102724050	na	0	0	0	0	0	0	0	0	0	0	3.27273	0
GPR84	na	0	0	0	0	0	0	0	0	0	0	0	0
ZNF385A	na	106.891	116.472	124.474	101.222	104.422	113.16	164.51	119.71	94.7808	114.217	78.5456	66.8154
ITGA5	na	27.9716	48.2268	40.6178	26.0285	42.3893	36.9001	26.2516	28.4556	14.5817	18.1296	7.63638	25.2134
GTSF1	na	0	0	0	0	0	0	0	0	0	0	0	0
NCKAP1L	na	0	0	0	0	0	0	0	0	0	0.906482	0	0
PDE1B	na	0	0	0	0	2.06777	0	0	0	0	0	0	0
PPP1R1A	na	0	0	0	0	0	0	0	0	0	0	0	0
GLYCAM1	na	0	0	0	0	0	0	0	0	0	0	0	0
LACRT	na	0	0	0	0	0	0	0	0	0	0	0	0
DCD	na	0	0	0	0	0	0	0	0	0	0	0	0
MUCL1	na	0	0	0	0	0	0	0	0	0	0	0	0
TESPA1	na	0	0	0	0	0	0	0	0	0	0	0	0
NEUROD4	na	0	0	0	0	0	0	0	0	0	0	0	0
OR9K2	na	0	0	0	0	0	0	0	0	0	0	0	0
OR10A7	na	0	0	0	0	0	0	0	0	0	0	0	0
OR6C74	na	0	0	0	0	0	0	0	0	0	0	0	0
OR6C6	na	0	0	0	0	0	0	0	0	0	0	0	0
OR6C1	na	0	0	0	0	0	0	0	0	0	0	0	0
OR6C3	na	0	0	0	0	0	0	0	0	0	0	0	0
OR6C75	na	0	0	0	0	0	0	0	0	0	0	0	0
OR6C65	na	0	0	0	0	0	0	0	0	0	0	0	0
OR6C76	na	0	0	0	0	0	0	0	0	0	0	0	0
OR6C2	na	0	0	0	0	0	0	0	0	0	0	0	0
OR6C70	na	0	0	0	0	0	0	0	0	0	0	0	0
OR6C68	na	0	0	0	0	0	0	0	0	0.911354	0	0	0
OR6C4	na	0	0	0	0	0	0	0	0	0	0	0	0
OR2AP1	na	0	0	0	0	0	0	0	0	0	0	0	0
OR10P1	na	0	0	0	0	0	0	0	0	0	0	0	0
METTL7B	na	2011.95	2128.35	1704.64	2629.84	2096.72	2034.43	1081.57	947.867	1048.97	993.504	750.547	656.808
ITGA7	na	472.519	630.588	581.752	389.463	421.825	453.462	603.787	842.875	905.885	549.328	744.001	727.406
BLOC1S1	na	232.763	200.187	133.646	208.228	141.642	168.101	204.763	183.49	166.778	182.203	139.637	144.977
BLOC1S1-RDH5	na	0	0	0	0	0	0	0	0	0	0	0	0
RDH5	na	95.9025	82.8045	56.3409	146.531	98.2192	86.1003	155.76	113.823	159.487	107.871	137.455	123.546
CD63	na	8909.94	9487.93	7510.37	10426.8	8480.97	7555.51	11580.5	10465.8	9492.66	12036.3	10365.8	8575.07
GDF11	na	197.799	239.314	237.156	180.271	217.116	262.401	173.261	160.921	162.221	140.505	162.546	144.977
SARNP	na	834.152	733.411	718.019	734.581	556.231	540.382	742.921	601.493	520.383	756.006	820.365	641.68
ORMDL2	na	698.29	656.976	719.329	643.964	683.399	703.562	798.924	680.973	678.047	805.862	698.183	627.813
DNAJC14	na	1185.79	1410.41	1306.32	1319.74	1218.95	1275.92	1213.7	1191.21	1109.12	1290.83	1220.73	1103.08
TMEM198B	na	601.388	494.097	462.519	723.013	710.28	678.962	918.807	869.369	709.033	907.388	830.183	848.43
MMP19	na	30.9685	9.09939	17.0333	38.5607	29.9827	10.66	46.3779	23.5495	34.6314	58.9213	28.3637	35.2987
WIBG	na	696.292	613.299	497.896	842.551	731.991	567.442	631.789	604.437	564.128	599.185	552.001	535.784
DGKA	na	1025.96	969.085	1105.85	908.104	873.634	915.123	1307.33	1146.07	1376.14	1240.97	1135.64	1350.18
PMEL	na	110.887	100.093	86.4767	122.43	96.1514	104.14	177.636	160.921	175.891	164.073	158.182	175.233
CDK2	na	1418.56	1697.04	1619.47	605.403	696.839	606.802	714.919	737.884	661.643	603.717	608.728	591.254
RAB5B	na	3186.76	3353.13	3318.87	3744.24	3204.01	3175.87	4907.3	4053.46	4534.9	4790.76	4131.28	4186.68
SUOX	na	1164.82	1266.64	1290.6	1444.1	1276.85	1359.56	824.301	803.626	730.906	769.603	601.092	587.472
IKZF4	na	228.767	219.295	248.948	203.408	207.811	195.161	189.012	197.227	181.359	185.829	205.091	170.19
RPS26	na	6552.34	5747.17	4356.59	7337.14	5961.39	4879.84	5493.59	4718.73	4086.51	6155.01	4446.55	4092.13
ERBB3	na	14397.4	13422.5	11179.1	15785.8	14661.5	12896.2	21227.9	18067.4	17701.2	21236.2	18778.9	17977.1
PA2G4	na	5685.22	5297.67	5647.19	5269.32	4486.03	4586.28	2339.89	2222.48	2126.19	2459.29	2217.82	2088.93
RPL41	na	6524.36	5900.04	4112.88	7214.71	6179.54	5114.36	6161.26	4367.45	5097.2	6850.28	6328.37	5627.62
ZC3H10	na	212.784	200.187	201.779	174.487	192.303	153.341	217.888	209.983	149.462	183.109	152.728	155.062
ESYT1	na	7476.4	7325.01	6901.1	6683.53	6200.21	5711.32	6967.18	6242.58	5545.59	7401.42	6358.92	6002.04
MYL6B	na	598.391	436.771	403.558	738.437	512.807	443.621	590.662	454.309	403.73	662.638	427.637	436.191
MYL6	na	7703.17	6941.92	6196.19	7994.6	5780.46	5434.16	11611.1	9069.5	8831.93	12178.6	9174.56	8432.61
SMARCC2	na	4690.23	4631.59	4454.86	4703.44	4532.56	3996.69	5546.09	4794.28	4640.61	5757.97	5216.74	5080.49
