## Supplementary material for "Simultaneous Targeting of KRAS and CDK4 Synergistically Suppresses Pancreatic Cancer Cells": Suppl.Table2 (part 9 of 10)

### Sheet: Normcounts (continued)
GENE_ID	DESCRIPTION	DMSO.1	DMSO.2	DMSO.3	Palbo.1	Palbo.2	Palbo.3	MRTX.1	MRTX.2	MRTX.3	PM.1	PM.2	PM.3
RNF41	na	1414.56	1150.16	875.249	1372.76	1216.88	1193.1	896.055	999.872	875.811	1018.89	1033.09	858.515
NABP2	na	1443.53	1267.55	1361.35	1306.24	1070.07	1070.92	885.555	805.589	737.285	822.179	786.547	673.197
SLC39A5	na	57.9411	29.118	23.5846	43.3808	32.0505	51.6602	125.133	59.8549	148.551	99.713	69.8183	78.1615
ANKRD52	na	2174.79	2707.07	2554.99	2095.77	2507.17	2317.33	2534.16	3161.52	2815.17	2566.25	2773.1	2690.27
COQ10A	na	202.794	197.457	189.987	192.803	215.048	145.14	231.014	229.607	201.409	275.571	208.364	214.314
CS	na	5597.31	6189.41	5934.14	5549.85	6145.42	5360.36	4357.77	4141.77	3968.94	4179.79	4095.28	3896.73
CNPY2	na	1802.17	1899.04	1392.8	2206.64	1900.28	1653.95	1304.71	1156.87	1159.24	1344.31	1424.73	995.928
PAN2	na	1789.18	1704.32	1717.74	1762.22	1846.52	1840.91	1867.37	1755.42	1599.43	1934.43	1910.18	1972.95
IL23A	na	6.99289	7.27951	15.723	23.1364	9.30497	17.2201	14.8759	10.7935	8.20218	14.5037	16.3637	25.2134
STAT2	na	867.118	806.206	762.567	968.838	867.43	820.003	1196.2	1059.73	1048.97	1222.84	1171.64	1293.45
APOF	na	1.99797	0	0	0	0	0	0	0	0	1.81296	0	0
TIMELESS	na	3364.58	3760.78	4198.05	1178.99	1524.98	1536.69	1379.09	1613.14	1572.08	1213.78	1555.64	1459.85
MIP	na	1.99797	3.63976	5.24101	3.85607	6.20332	6.56002	3.50022	1.96246	7.29083	1.81296	6.54546	2.52134
SPRYD4	na	471.52	466.799	473.001	574.554	471.452	469.042	308.894	287.5	277.051	311.83	306.546	310.124
GLS2	na	211.785	191.997	199.158	154.243	169.557	177.941	123.383	155.034	116.653	150.476	153.818	186.579
RBMS2	na	1427.55	1444.98	1236.88	1619.55	1579.78	1813.03	2729.29	2749.4	2997.44	2801.03	3088.37	3630.73
BAZ2A	na	3477.46	3809.91	3490.51	3488.78	4384.71	4302.55	3603.47	4019.11	3923.38	3777.31	3865.1	3996.32
ATP5B	na	23141.5	23666.6	22477.4	27549.7	24508.3	24409.8	14341.3	13031.7	13336.7	14726.7	13980	12499.5
SNORD59B	na	7.99187	4.5497	10.482	9.64017	14.4744	19.6801	0	3.92491	4.55677	11.7843	9.8182	11.346
SNORD59A	na	12.9868	14.559	6.55127	2.89205	7.2372	4.92002	4.37527	10.7935	2.73406	1.81296	6.54546	10.0853
PTGES3	na	10234.6	9673.56	11502.7	8953.79	8352.76	8781.41	7943.74	6927.47	6538.96	7609.92	7477.1	6662.63
NACA	na	14933.8	12435.2	11311.4	17297.4	13548	12086.8	13638.6	10885.7	10443.2	15031.3	13053.8	11792.3
PRIM1	na	862.123	869.902	922.418	183.163	119.931	210.741	296.643	443.515	379.123	258.347	329.455	342.902
HSD17B6	na	6.99289	8.18945	13.1025	4.82009	2.06777	0	0	3.92491	0.911354	0.906482	9.8182	1.26067
SDR9C7	na	0	0	0	0	0	0	0	0	0	0	0	0
RDH16	na	1.99797	8.18945	2.62051	13.4962	5.16943	7.38002	7.00043	7.84983	17.3157	3.62593	17.4546	7.56401
GPR182	na	0	0	0	0	0	0	0	0	0	0	0	0
ZBTB39	na	338.656	274.802	258.12	265.105	312.234	251.741	284.393	354.224	307.126	334.492	331.637	238.266
TAC3	na	77.9207	56.4162	43.2384	149.423	84.7787	74.6202	154.01	102.048	116.653	186.735	105.818	158.844
MYO1A	na	3797.14	3325.83	3698.84	5205.69	4277.19	5120.1	2890.3	2648.34	3483.19	3104.7	2666.19	3533.65
NEMP1	na	1409.57	1789.85	1846.15	513.821	804.363	875.763	738.546	1269.71	1076.31	707.962	1172.73	994.667
NAB2	na	1022.96	759.799	421.902	959.197	685.466	574.822	771.798	700.597	445.652	822.179	547.637	479.054
STAT6	na	9270.57	8689.01	8014.82	10008.4	9196.42	9324.25	10574.2	9241.21	9495.39	11303.8	9376.38	9598.73
LRP1	na	3818.12	4105.64	4752.29	3779.91	3964.95	4696.98	6137.63	7945.99	8463.74	5694.52	5383.64	6492.44
LRP1-AS	na	0	0	2.62051	0	0	0	2.62516	0.981229	0	0	0	0
MIR1228	na	0	0	0	0	0	0	0	0	0	0	0	0
NXPH4	na	37.9614	18.1988	14.4128	2.89205	1.03389	9.84003	2.62516	3.92491	0.911354	4.53241	0	0
SHMT2	na	5172.74	3921.84	3504.93	3844.5	3200.91	3302.97	2437.03	2167.53	2183.6	2606.14	2261.46	1859.49
NDUFA4L2	na	9.98984	2.72982	1.31025	12.5322	6.20332	0	4.37527	1.96246	1.82271	1.81296	5.45455	2.52134
STAC3	na	29.9695	12.7391	22.2743	31.8126	19.6438	20.5001	18.3761	15.6997	32.8087	24.475	36.0001	51.6874
R3HDM2	na	1840.13	1596.03	1349.56	1734.27	1723.49	1571.13	1734.36	1720.09	1573	1583.62	1795.64	1682.99
INHBC	na	1.99797	1.81988	0	4.82009	0	2.46001	5.25032	0	2.73406	0.906482	1.09091	7.56401
INHBE	na	7.99187	0.909939	5.24101	3.85607	2.06777	0	4.37527	0	0	1.81296	4.36364	0
GLI1	na	424.568	307.559	227.984	331.622	235.726	282.901	274.767	208.02	191.384	249.283	113.455	150.02
ARHGAP9	na	2.99695	9.09939	1.31025	2.89205	2.06777	2.46001	4.37527	7.84983	0	0.906482	0	1.26067
MARS	na	3980.95	2779.86	2553.68	2660.69	2710.85	2868.37	1749.23	1984.04	1706.97	1777.61	1673.46	1564.49
MIR6758	na	0.998984	0.909939	1.31025	0	4.13554	0	3.50022	6.8686	0	0.906482	2.18182	0
DDIT3	na	1138.84	357.606	267.292	671.92	365.996	310.781	526.783	450.384	507.624	524.853	553.092	588.732
MIR616	na	0	0	0	0	0	0	0	0	0	0	0	0
MBD6	na	1735.24	1612.41	1353.49	1340.95	1465.02	1330.86	1589.1	1670.05	1344.25	1721.41	1363.64	1215.28
DCTN2	na	2223.74	2117.43	1857.94	2195.07	1985.06	1736.77	3293.7	2829.86	2648.39	3530.75	2940	2926.01
KIF5A	na	8.99086	10.0093	0	5.7841	9.30497	4.10001	0.875054	0.981229	6.37947	8.15834	2.18182	0
PIP4K2C	na	1396.58	1595.12	1306.32	1344.8	1419.53	1372.68	1750.98	1705.38	1807.21	1513.82	1582.91	1540.54
DTX3	na	7.99187	3.63976	0	11.5682	12.4066	4.10001	4.37527	18.6433	0.911354	9.9713	3.27273	1.26067
ARHGEF25	na	10.9888	4.5497	10.482	6.74812	8.27109	9.84003	7.00043	14.7184	10.9362	3.62593	3.27273	27.7347
LOC101927583	na	0	0	0	0	0	0	0	0	0	0	0	0
SLC26A10	na	8.99086	8.18945	15.723	4.82009	4.13554	4.10001	2.62516	8.83106	10.0249	9.9713	1.09091	1.26067
B4GALNT1	na	28.9705	57.3262	57.6511	14.4603	20.6777	18.8601	24.5015	40.2304	23.6952	34.4463	22.9091	26.474
OS9	na	6363.53	5315.86	5203.02	6606.41	4893.38	5052.86	8153.75	7465.19	7503.17	8743.02	7286.19	6890.81
AGAP2	na	11.9878	2.72982	3.93076	10.6042	6.20332	0.820003	11.3757	12.756	12.7589	19.9426	12	18.91
AGAP2-AS1	na	53.9451	24.5684	44.5486	29.8845	33.0844	41.8201	37.6273	38.2679	21.8725	48.95	14.1818	30.256
TSPAN31	na	834.152	764.349	744.224	1212.73	868.464	1077.48	1108.69	1044.03	1044.41	1278.14	988.365	1002.23
CDK4	na	4504.42	4245.78	3773.53	3842.57	2976.56	2908.55	2118.51	1915.36	1808.13	2185.53	1890.55	1684.25
MIR6759	na	0	0	0	0	0	0	0	0	0	0	0	0
MARCH9	na	222.773	208.376	121.854	226.544	169.557	214.841	230.139	199.189	227.838	215.743	169.091	182.797
CYP27B1	na	85.9126	78.2548	48.4794	75.1934	80.6431	77.0803	65.6291	53.9676	30.986	63.4537	32.7273	18.91
METTL1	na	751.236	656.066	551.617	718.193	556.231	609.262	209.138	284.556	221.459	254.721	252	253.394
METTL21B	na	450.542	282.081	286.945	480.081	409.419	327.181	304.519	245.307	183.182	368.032	297.819	234.484
TSFM	na	1199.78	1063.72	1113.72	1217.55	969.785	998.763	689.543	559.3	524.94	748.754	664.365	509.31
AVIL	na	64.934	50.9566	11.7923	63.6252	72.372	45.9202	100.631	102.048	79.2878	146.85	141.818	104.635
CTDSP2	na	5912.99	6277.67	5263.29	5529.6	5809.41	4977.42	7719.73	7953.84	7618.92	8339.63	7736.74	7705.21
MIR26A2	na	0	0	0	0	0	0	2.62516	0	0.911354	2.71945	0	0
LOC100506844	na	0	0.909939	0	0	1.03389	0	1.75011	1.96246	1.82271	1.81296	0	0
XRCC6BP1	na	43.9553	27.2982	19.6538	23.1364	24.8133	50.0202	27.1267	36.3055	9.11354	21.7556	19.6364	28.9954
LOC101927653	na	0	0	0	0	0	0	0	0	0	0	0	0
LOC100506869	na	0	0	0	0	0	0	0	0	0	0	0	0
LRIG3	na	927.057	750.7	524.101	697.949	592.417	449.361	539.908	513.183	321.708	432.392	426.546	249.612
SLC16A7	na	0	0	0	0	0	0	0	0	0	0	0	0
FAM19A2	na	0	0	0	0	6.20332	0.820003	5.25032	2.94369	4.55677	0.906482	0	15.128
USP15	na	1680.29	1428.6	1570.99	1556.89	1706.95	1463.7	1672.23	1339.38	1514.67	1585.44	1534.91	1473.72
MIR6125	na	0	0	0	0	0	0	0	0	0	0	0	0
MON2	na	1231.75	1280.28	1498.93	1129.83	1475.36	1617.87	1092.94	1227.52	1466.37	911.921	1182.55	1619.96
LINC01465	na	20.9787	20.0187	23.5846	36.6327	22.7455	21.3201	13.1258	5.88737	12.7589	27.1945	7.63638	10.0853
MIRLET7I	na	5.9939	2.72982	2.62051	12.5322	9.30497	5.74002	14.0009	2.94369	0	7.25186	9.8182	6.30334
PPM1H	na	19.9797	6.36957	13.1025	19.2803	14.4744	10.66	7.00043	8.83106	3.64541	10.8778	7.63638	7.56401
AVPR1A	na	0	0	0	0	0	0	0	0	0	0	0	0
DPY19L2	na	7.99187	2.72982	0	0	1.03389	4.10001	1.75011	1.96246	1.82271	2.71945	4.36364	3.78201
TMEM5	na	386.607	416.752	351.148	484.901	376.334	391.141	255.516	250.213	245.154	286.448	247.637	257.176
TMEM5-AS1	na	0	0	0	0	0	0	0	0	0	0	0	0
SRGAP1	na	1623.35	1832.62	1475.35	1677.39	1930.27	1459.6	1614.47	1852.56	1529.25	1623.51	1771.64	1822.93
C12orf66	na	226.769	242.044	238.466	274.745	288.454	321.441	104.131	130.503	128.501	121.469	161.455	167.669
C12orf56	na	0	0	0	0	0	0	0	0	0	0	0	0
XPOT	na	5284.63	3972.79	3928.14	3914.88	4197.58	4253.35	1780.74	1888.86	1709.7	1750.42	1953.82	1908.65
TBK1	na	950.034	921.768	917.177	903.284	1034.92	859.363	1055.32	862.5	916.822	964.497	1002.55	1012.32
RASSF3	na	2127.84	2280.31	2385.97	2462.1	2673.63	2815.89	1203.2	1093.09	1037.12	1109.53	1069.09	1029.97
MIR548C	na	0	0	0	0	0	0	0	0	0	0	0	0
MIR548Z	na	0	0	0	0	0	0	0	0	0	0	0	0
GNS	na	6460.43	7089.34	6409.76	6876.34	7917.5	7593.23	6906.8	7045.22	6521.65	6732.44	6295.65	6465.97
TBC1D30	na	331.663	351.236	335.425	373.075	291.556	268.961	207.388	218.814	152.196	173.138	190.909	156.323
FLJ41278	na	0	0	0	0	0	0	0	0	0	0	0	0
WIF1	na	0	0	0	0	0	0	0	0	0	0	0	0
LEMD3	na	807.179	889.01	949.934	687.344	789.889	736.362	609.913	809.514	719.969	578.335	703.637	737.491
MSRB3	na	630.359	605.109	512.309	760.61	724.754	743.742	403.4	367.961	355.428	479.529	447.273	371.897
LOC100507065	na	0.998984	0	0	0	0	0	0	0	0	0	0	0
RPSAP52	na	13.9858	10.0093	36.6871	23.1364	40.3216	42.6401	10.5006	11.7747	5.46812	6.34537	9.8182	13.8674
HMGA2	na	2305.65	1912.69	2551.06	2391.73	2398.62	2698.63	903.931	890.956	874.899	750.567	905.456	762.704
LOC100129940	na	32.9665	33.6677	82.5459	31.8126	52.7282	71.3402	3.50022	19.6246	20.9611	9.9713	13.0909	7.56401
MIR6074	na	0	0	0	0	0	0	0	0	0	0	0	0
LLPH	na	770.217	629.678	668.229	697.949	592.417	582.202	452.403	395.435	461.145	447.802	531.274	495.443
LLPH-AS1	na	0	0	0	0	0	0	0	0	0	0	0	0
TMBIM4	na	1618.35	1347.62	1567.06	1714.02	1413.32	1461.24	1401.84	1236.35	1307.79	1425.9	1313.46	1370.35
IRAK3	na	75.9228	101.003	96.9587	79.0494	96.1514	82.8203	88.3805	93.2167	76.5537	74.3315	69.8183	90.7681
MIR6502	na	0	0	0	0	0	0	0	0	0	0	0	0
HELB	na	88.9096	96.4535	165.092	73.2653	89.9481	86.9203	98.0061	119.71	111.185	89.7417	147.273	144.977
GRIP1	na	2.99695	0	1.31025	10.6042	3.10166	0.820003	10.5006	7.84983	5.46812	4.53241	10.9091	6.30334
LOC102724421	na	0	0	0	0	0	0	0	0	0	0	0	0
CAND1	na	4160.77	4457.79	4760.15	3705.68	3873.97	3764.63	3333.96	3539.29	3623.54	3058.47	3656.73	3787.05
LOC100507175	na	0	0	0	0	0	0	0	0	0	0	0	0
DYRK2	na	1505.47	1938.17	2180.26	1445.06	2033.65	2381.29	1756.23	2153.8	2508.96	1535.58	2054.18	2289.37
LOC101927901	na	0	1.81988	1.31025	1.92803	2.06777	0.820003	0	7.84983	0.911354	1.81296	4.36364	1.26067
LINC01479	na	0	0	0	0	0	0	0.875054	0	3.64541	0	0	0
IFNG-AS1	na	0	0	0	0	0	0	0	0	0	0	0	0
IFNG	na	0	0	0	0	0	0	0	0	0	0	0	0
IL26	na	0	0	0	0	0	0	0	0	0	0	0	0
IL22	na	0	0	0	0	0	0	0	0	0	0	0	0
MDM1	na	191.805	208.376	231.915	103.15	124.066	164.001	156.635	180.546	161.31	133.253	132	168.93
LOC100507195	na	0	0	0	0	0	0	0	0	0	1.81296	0	0
RAP1B	na	3096.85	3134.74	3118.4	3128.24	3134.74	2861.81	2847.43	2600.26	2491.64	3069.35	2912.73	2719.26
SNORA70G	na	0	0	0	0	2.06777	0	2.62516	0.981229	0.911354	0	0	0
LOC100507250	na	1.99797	0	0	1.92803	2.06777	4.10001	4.37527	7.84983	1.82271	1.81296	1.09091	3.78201
NUP107	na	2808.14	2899.98	3379.14	2013.83	2100.86	2176.29	1774.61	1965.4	1819.06	1741.35	2077.09	1938.91
SLC35E3	na	465.527	355.786	391.766	353.794	314.301	331.281	304.519	368.942	261.558	314.549	243.273	245.83
LOC100130075	na	0	0	0	0	0	0	0	0	0	0	0	0
MDM2	na	1262.72	1122.86	1360.04	880.148	902.582	904.463	1008.06	974.36	994.287	845.748	890.183	824.477
CPM	na	42.9563	161.059	273.843	76.1574	195.404	320.621	21.8764	55.93	76.5537	8.15834	44.7273	54.2087
CPSF6	na	2653.3	2738.92	2810.49	2331.96	2522.68	2355.05	2121.13	2111.6	1861.9	1996.07	1863.28	1767.46
MIR1279	na	0	0	0	0	0	0	0	0	0	0	0	0
LYZ	na	314.68	183.808	243.707	282.457	162.32	138.58	639.665	299.275	349.96	646.322	276	355.509
YEATS4	na	737.25	616.029	816.288	674.812	597.586	477.242	469.029	418.985	462.968	447.802	439.637	468.969
FRS2	na	583.407	594.19	617.129	519.605	636.874	543.662	629.164	689.804	644.327	596.465	722.183	776.572
MIR3913-1	na	0	0	0	0	0	0	0	0	0	0	0	0
MIR3913-2	na	0	0	0	0	0	0	0	0	0	0	0	0
CCT2	na	6204.69	6337.73	6808.08	6006.79	5716.36	5956.5	3670.85	3369.54	3264.47	3417.44	3326.19	2944.92
LRRC10	na	0	0	0	0	0	0	0	0	0	0	0	0
BEST3	na	0	2.72982	0	1.92803	5.16943	11.48	0	0	0	0	0	1.26067
LOC101928002	na	0	0	1.31025	0	0	0	0	0	0	0	0	0
RAB3IP	na	141.856	184.718	196.538	89.6536	107.524	135.3	132.133	137.372	263.381	86.1158	145.091	248.352
MYRFL	na	36.9624	113.742	79.9254	51.0929	104.422	76.2603	40.2525	60.8362	104.806	53.4824	74.1819	74.3794
LINC01481	na	10.9888	25.4783	19.6538	14.4603	21.7116	19.6801	26.2516	37.2867	27.3406	24.475	43.6364	23.9527
CNOT2	na	1629.34	1590.57	1646.99	1584.84	1613.9	1659.69	1785.11	1522.87	1623.12	1732.29	1552.37	1558.19
KCNMB4	na	13.9858	9.09939	6.55127	5.7841	1.03389	1.64001	2.62516	3.92491	2.73406	13.5972	5.45455	7.56401
PTPRB	na	99.8984	140.131	134.956	80.9775	132.337	140.22	235.39	336.561	280.697	357.154	426.546	380.722
PTPRR	na	433.559	589.64	664.298	454.052	589.315	555.142	1405.34	1326.62	1578.46	1787.58	1688.73	1763.68
TSPAN8	na	48169	50154.9	44015.3	58855.2	55633.4	50350.6	47530.3	42973.9	44964.4	50182.8	51545.5	47343.1
LGR5	na	5094.82	7279.51	6395.35	4909.74	6851.56	6305.82	4393.65	5254.48	4352.62	3934.13	4916.73	4372
ZFC3H1	na	1831.14	2236.63	1978.48	1914.54	2925.9	2419.01	1990.75	2250.94	1879.21	1964.35	2736	2213.73
THAP2	na	40.9583	61.8759	40.6178	72.3013	73.4059	51.6602	89.2555	70.6485	58.3266	49.8565	100.364	63.0334
TMEM19	na	1063.92	1178.37	1350.87	1077.77	1091.78	1311.18	870.679	987.116	1059.9	753.286	864.001	794.221
RAB21	na	1029.95	1071.91	1184.47	1045.96	1088.68	1293.14	990.561	920.392	1041.68	891.978	1119.27	1031.23
TBC1D15	na	1315.66	1191.11	1487.14	1189.6	1151.75	1129.14	1449.09	1325.64	1319.64	1541.02	1796.73	1636.35
MRS2P2	na	0.998984	0.909939	0	0	0	0	3.50022	0	2.73406	0	4.36364	0
TPH2	na	0	0	0	0	0	0	0	0	0	0	0	0
TRHDE-AS1	na	0	0	0	0	0	0	0	0	0	0	0	0
TRHDE	na	7.99187	8.18945	1.31025	7.71214	19.6438	17.2201	12.2508	37.2867	52.8585	24.475	53.4546	46.6447
LOC101928137	na	0	0	0	0	0	0	0	0	0	0	0	0
LOC100507377	na	0	0	0	0	0	0	0	0	0	0	0	0
ATXN7L3B	na	1613.36	1846.27	1857.94	1694.74	1871.33	1945.05	1568.97	1641.6	1515.58	1693.31	1677.82	1746.03
KCNC2	na	0.998984	4.5497	1.31025	3.85607	6.20332	2.46001	0	0	3.64541	0	0	0
CAPS2	na	105.892	88.2641	193.917	80.0135	136.473	150.06	147.884	193.302	161.31	123.282	194.182	225.66
GLIPR1L1	na	20.9787	9.09939	19.6538	22.1724	36.186	19.6801	19.2512	26.4932	28.252	29.0074	25.0909	23.9527
GLIPR1L2	na	22.9766	6.36957	17.0333	46.2728	12.4066	39.3601	21.8764	18.6433	9.11354	35.3528	19.6364	17.6494
GLIPR1	na	647.342	590.55	538.514	653.604	686.5	570.722	749.046	442.534	445.652	918.266	497.455	484.097
KRR1	na	656.332	613.299	728.501	535.03	632.738	754.403	260.766	295.35	335.378	228.433	307.637	363.073
PHLDA1	na	5889.01	4556.97	5518.79	5848.69	6155.76	7119.26	840.927	717.278	715.413	896.511	733.092	861.037
NAP1L1	na	11513.3	10155.8	10710	12260.4	10886.8	10171.3	11134.2	8350.26	8707.07	11680.9	10516.4	9918.94
BBS10	na	392.601	417.662	512.309	482.009	577.942	516.602	329.02	444.497	395.527	351.715	418.91	289.954
OSBPL8	na	2123.84	2441.37	3096.13	2044.68	2642.61	2941.35	2298.77	2250.94	2554.52	1840.16	2742.55	2798.68
ZDHHC17	na	813.173	833.504	980.069	773.142	1094.89	1104.54	1247.83	1264.8	1411.69	1244.6	1478.18	1724.59
CSRP2	na	14.9848	22.7485	9.17177	10.6042	3.10166	0	4.37527	19.6246	6.37947	7.25186	9.8182	8.82468
E2F7	na	491.5	729.771	936.831	78.0854	112.694	118.9	199.512	322.824	233.306	141.411	238.909	137.413
NAV3	na	4574.35	5166.63	3791.87	4576.19	5780.46	4291.89	1747.48	2064.5	1386.17	1515.64	1723.64	1400.6
SYT1	na	0	0.909939	0	0	0	1.64001	0.875054	0	5.46812	3.62593	0	5.04267
MIR1252	na	0	0	0	0	0	0	0	0	0	0	0	0
PAWR	na	573.417	543.234	649.886	490.685	607.925	583.842	575.786	666.254	757.335	520.321	763.638	668.154
PPP1R12A	na	1854.11	1962.74	2072.82	1725.59	1971.62	2009.83	1822.74	1877.09	1955.76	1803.9	2212.37	1983.03
OTOGL	na	1.99797	0.909939	0	0	0	0	0	4.90614	0.911354	0	2.18182	0
PTPRQ	na	0	0	0	0	0	0	0	0	0	0	0	0
MYF6	na	0	0	0	0	0	0	0	0	0	0	0	0
MYF5	na	0	0	0	0	0	0	0	0	0	0	0	0
LINC01490	na	0	0	0	0	0	0	0	0	0	0	0	0
LIN7A	na	0	0	0	0	0	0	0	0	0	0	0	0
MIR617	na	0	0	0	0	0	0	0	0	0	0	0	0
MIR618	na	0	0	0	0	0	0	0	0	0	0	0	0
ACSS3	na	0	0	0	3.85607	1.03389	3.28001	0	0	0	0	0	0
MIR4699	na	0	0	0	0	0	0	0	0	0	0	0	0
PPFIA2	na	0	0	0	0	1.03389	0.820003	0	1.96246	0	0	0	0
LOC102724663	na	0	0	0	0	0	0	0	0	0	0	0	0
LOC101928449	na	0	0	0	0	0	0	0	0	0	0	0	0
CCDC59	na	447.545	337.587	319.702	403.923	309.132	341.941	343.021	281.613	283.431	305.484	350.182	332.817
METTL25	na	136.861	121.022	131.025	166.775	187.133	164.001	162.76	112.841	110.274	114.217	141.818	102.114
TMTC2	na	566.424	767.989	909.316	803.991	961.514	1114.38	673.792	741.809	929.581	703.43	888.001	916.506
SLC6A15	na	0	0	0	0	0	0	0	0	0	0	0	0
TSPAN19	na	0	0	0	0	0	0	0	0	0	0	0	0
LRRIQ1	na	0	0	0	0	0	0	0	0	0	0	0	0
ALX1	na	0	0	0	0	0	0	0	0	0	0	0	0
RASSF9	na	0	0	0	0	0	0	0	0	0	0	0	0
NTS	na	0	0	0	0	0	0	0	0	0	0	0	0
MGAT4C	na	0	0	0	0	0	0	0	0	0	0	0	0
MKRN9P	na	1.99797	2.72982	1.31025	0	2.06777	0	3.50022	0	3.64541	0.906482	0	0
C12orf50	na	0	0	0	1.92803	0	0	0	0	0	0	0	0
C12orf29	na	412.58	312.109	362.94	303.666	315.335	337.021	183.761	173.677	207.789	216.649	247.637	276.086
CEP290	na	689.299	553.243	833.321	613.115	780.584	787.203	496.156	487.671	590.557	416.075	734.183	702.192
TMTC3	na	494.497	589.64	759.947	414.528	603.789	583.022	393.774	443.515	475.727	346.276	528.001	437.452
KITLG	na	4662.26	4967.36	6308.87	6107.05	7815.14	8518.19	3107.32	3488.27	4354.45	2640.58	3992.73	4907.78
LOC728084	na	1.99797	1.81988	0	3.85607	2.06777	4.10001	0.875054	0	0	0	0	6.30334
DUSP6	na	4251.68	4597.92	5778.22	4447.98	4810.67	6583.8	283.518	402.304	549.546	276.477	360.001	632.856
POC1B	na	930.054	884.461	918.487	974.622	870.532	987.283	844.427	806.57	831.154	768.697	970.911	784.136
POC1B-GALNT4	na	0	0	0	0	0	0	0	0	0	0	0	0
GALNT4	na	51.9472	69.1554	45.8589	38.5607	82.7109	53.3002	21.0013	45.1365	33.7201	23.5685	32.7273	50.4267
ATP2B1	na	5393.51	5709.87	6293.15	5306.92	6351.16	6565.76	2805.42	2563.95	2855.27	2766.58	2775.28	3025.6
LINC00936	na	31.9675	12.7391	15.723	22.1724	37.2199	27.0601	3.50022	6.8686	18.2271	19.0361	34.9091	39.0807
LINC00615	na	0	0	0	0	2.06777	0	0	1.96246	0	0	0	0
CCER1	na	0	0	0	0	0	0	0	0	0	0	0	0
EPYC	na	0	0	0	0	0	0	0	0	0	0	0	0
KERA	na	0	0	0	0	0	0	0	0	0	0	0	0
LUM	na	2100.86	1983.67	1991.58	2596.1	2459.61	2450.17	3383.83	3209.6	3701.01	2802.84	3152.73	3712.67
DCN	na	0.998984	1.81988	0	1.92803	6.20332	8.20003	24.5015	23.5495	28.252	8.15834	7.63638	6.30334
C12orf79	na	8.99086	1.81988	6.55127	0.964017	1.03389	3.28001	21.8764	17.6621	33.7201	11.7843	22.9091	17.6494
BTG1	na	2662.29	2351.28	1876.28	2439.93	2216.65	1671.17	4454.03	4172.18	4051.88	4564.14	4203.28	3979.93
CLLU1OS	na	0	0	0	0	0	0	0	0	0	0	0	0
CLLU1	na	0	0	0	0	0	0	0	0	0	0	0	0
C12orf74	na	0	2.72982	1.31025	0	1.03389	0	3.50022	2.94369	8.20218	3.62593	7.63638	7.56401
PLEKHG7	na	1.99797	0	7.86152	6.74812	4.13554	1.64001	25.3766	20.6058	24.6065	21.7556	10.9091	3.78201
EEA1	na	842.143	985.464	1176.61	709.517	1065.94	906.923	1323.96	1387.46	1889.24	1107.72	1500	1519.11
LOC643339	na	2.99695	5.45963	1.31025	14.4603	10.3389	10.66	3.50022	7.84983	16.4044	14.5037	27.2728	8.82468
LOC102724933	na	0	3.63976	0	0	4.13554	0	0.875054	0	0	0.906482	0	0
NUDT4	na	4929.99	4611.57	4597.68	4478.83	4668	4458.35	9293.95	8148.12	10362.1	9138.24	8757.83	10711.9
UBE2N	na	2050.91	1905.41	2180.26	1734.27	1745.2	1909.79	1369.46	1294.24	1499.18	1334.34	1351.64	1293.45
MRPL42	na	1111.87	1099.21	1257.84	1046.92	1110.39	1117.66	782.298	676.066	601.493	545.702	796.365	709.756
SOCS2-AS1	na	0.998984	0	1.31025	0	0	3.28001	3.50022	4.90614	7.29083	0.906482	0	1.26067
SOCS2	na	116.881	72.7951	61.5819	128.214	76.5076	92.6603	175.011	140.316	142.171	157.728	178.909	105.896
CRADD	na	174.822	174.708	199.158	211.12	145.778	151.701	160.135	176.621	174.069	159.541	114.546	144.977
LOC101928731	na	0	0	0	0	0	0	0	0	0	0	0	0
PLXNC1	na	68.9299	59.146	82.5459	80.0135	59.9654	86.9203	73.5045	86.3481	95.6921	91.5547	86.182	73.1188
CEP83	na	645.344	494.097	615.819	551.418	522.112	559.242	686.042	565.188	532.23	709.775	762.547	719.842
CEP83-AS1	na	8.99086	4.5497	3.93076	2.89205	1.03389	7.38002	4.37527	6.8686	3.64541	1.81296	5.45455	1.26067
MIR5700	na	0	0	0	0	0	0	0.875054	0.981229	0	0	0	0
TMCC3	na	810.176	767.989	614.509	1046.92	893.277	763.423	1806.99	1475.77	1411.69	1911.77	1373.46	1313.62
MIR7844	na	0	0	0	0	0	0	0	0	0	0	0	0
MIR492	na	0	0	0	0	0	0	0	0	0	0	0	0
KRT19P2	na	0	0	0	0	0	0	0	0	0	0	0	0
NDUFA12	na	1001.98	999.113	805.806	1053.67	887.074	760.963	538.158	463.14	511.269	502.191	496.364	400.893
NR2C1	na	996.986	944.517	909.316	956.305	1042.16	964.323	987.061	874.275	949.63	971.749	1071.27	1082.91
FGD6	na	1056.93	1158.35	1170.06	1070.06	1482.59	1313.64	1486.72	1612.16	1684.18	1257.29	1730.18	1838.05
VEZT	na	1547.43	1367.64	1479.28	1459.52	1458.81	1421.88	1347.58	1300.13	1412.6	1308.96	1466.18	1394.3
MIR331	na	0	0	0	0.964017	1.03389	0	4.37527	1.96246	0	0	0	0
MIR3685	na	0.998984	1.81988	1.31025	6.74812	2.06777	7.38002	2.62516	1.96246	0.911354	0.906482	9.8182	0
METAP2	na	3769.17	3067.4	3124.95	3506.13	2864.9	2754.39	2628.66	2532.55	2647.48	2580.75	2700	2523.86
USP44	na	0	0.909939	0	0	1.03389	0.820003	2.62516	0	0	0.906482	0	0
PGAM1P5	na	0	0	0	0.964017	1.03389	0.820003	0.875054	0	2.73406	0	4.36364	0
NTN4	na	50.9482	61.8759	121.854	52.0569	81.677	72.9802	439.277	628.968	788.321	518.508	737.456	722.363
SNRPF	na	981.002	884.461	738.983	923.529	696.839	631.402	503.156	470.008	385.503	485.874	364.364	340.381
CCDC38	na	0	0	0	0	0	0	0	0.981229	2.73406	0	0	1.26067
AMDHD1	na	4.99492	17.2888	7.86152	17.3523	17.5761	15.5801	4.37527	13.7372	21.8725	14.5037	24	11.346
HAL	na	0.998984	9.09939	9.17177	5.7841	7.2372	1.64001	4.37527	2.94369	2.73406	3.62593	2.18182	0
LTA4H	na	4433.49	4031.94	3981.86	5200.87	4397.12	4325.51	4988.68	4166.3	4077.4	5161.51	4889.46	4466.55
ELK3	na	976.007	1077.37	1232.95	1078.74	1139.34	1301.34	870.679	733.959	678.047	624.566	567.274	668.154
CDK17	na	786.2	764.349	977.449	746.15	849.854	824.923	824.301	802.645	853.027	777.761	876.001	979.539
CFAP54	na	6.99289	0	0	0	0	1.64001	0	1.96246	0.911354	0	1.09091	2.52134
NEDD1	na	715.273	712.482	892.282	406.815	550.027	600.242	507.531	556.357	589.646	461.399	602.183	659.33
RMST	na	0	0	0	0	0	0	0	0	0	0	0	0
MIR1251	na	0	0	0	0	0	0	0	0	0	0	0	0
MIR135A2	na	0	0	0	0	0	0	0	0	0	0	0	0
LOC643711	na	0	0	0	0	0	0	0	0	0	0	0	0
RNU6-36P	na	0	0	0	0	0	0	0	0	0	0	0	0
MIR4495	na	0	0	0	0	0	0	0	0	0	0	0	0
MIR4303	na	0	0	0	0	0	0	0	0	0	0	0	0
SLC9A7P1	na	0	0	0	0	0	0	0.875054	0	0	0	0	0
LOC643770	na	1.99797	3.63976	0	2.89205	2.06777	0	2.62516	6.8686	3.64541	10.8778	2.18182	0
TMPO-AS1	na	97.9004	101.913	99.5792	15.4243	22.7455	21.3201	71.7544	72.6109	56.5039	58.0148	88.3638	46.6447
TMPO	na	5052.86	5804.5	7577.19	2243.27	2716.02	2742.91	4075.13	4212.41	4377.23	3695.73	4224.01	3891.68
SLC25A3	na	14100.7	13370.6	12544.4	15344.3	13253.4	12910.9	13502.1	12332.1	12147.4	14194.6	13034.2	12212.1
SNORA53	na	2.99695	5.45963	9.17177	0.964017	6.20332	9.02003	1.75011	10.7935	15.493	3.62593	6.54546	21.4314
IKBIP	na	1311.67	1187.47	1502.86	1076.81	1096.95	1099.62	837.427	815.401	845.736	838.496	884.729	849.691
APAF1	na	998.984	1502.31	1648.3	765.43	1248.93	1073.38	1442.96	1701.45	1589.4	1280.86	1659.28	1583.4
ANKS1B	na	0	0	0	0	0	0	1.75011	0	0	0	0	0
LOC101928937	na	0	0	0	0	0	0	0	0	0	0	0	0
FAM71C	na	0	0	0	0	0	0	0	0	0	0	0	0
UHRF1BP1L	na	907.077	1082.83	1310.25	833.875	1113.5	1102.08	950.309	1016.55	1045.32	819.46	1035.27	1061.48
GOLGA2P5	na	114.883	125.572	115.302	125.322	114.761	109.88	154.01	173.677	209.611	138.692	185.455	148.759
MIR1827	na	0	0	0	0	0	0	0	0	0	0	0	0
ACTR6	na	610.379	595.1	636.783	701.805	605.857	646.982	580.161	527.901	469.347	461.399	466.91	441.234
DEPDC4	na	47.9512	20.0187	47.1691	17.3523	39.2877	41.0001	18.3761	14.7184	9.11354	12.6907	18.5455	15.128
SCYL2	na	1674.3	1905.41	1958.83	1540.5	2155.65	1814.67	2139.51	2172.44	2454.27	1940.78	2241.82	2322.15
SLC17A8	na	0	0	0	0	0	0	0.875054	0	0	0	0	0
NR1H4	na	4.99492	8.18945	14.4128	5.7841	9.30497	7.38002	9.6256	14.7184	26.4293	0.906482	8.72729	17.6494
GAS2L3	na	697.291	516.845	803.185	142.675	205.743	280.441	490.03	754.565	925.935	385.255	608.728	711.017
ANO4	na	0	0	0	0	0	0	0	0	0	0	0	0
SLC5A8	na	0	0	0	0	0	0	0	0	0	0	0	0
UTP20	na	1801.17	2144.73	2148.82	1529.9	2088.45	2017.21	834.802	1063.65	890.392	688.926	945.82	758.922
ARL1	na	1218.76	1145.61	1270.95	1261.9	1374.03	1438.28	1001.94	951.792	1057.17	911.014	987.274	994.667
SPIC	na	0	0	0	0	0	0	0	0	0	0	0	0
MYBPC1	na	0	0	0	0	0	0	0	0	0.911354	0	0	0
CHPT1	na	188.808	176.528	218.812	98.3298	135.439	106.6	113.757	153.072	139.437	125.095	94.9092	127.328
SYCP3	na	0.998984	1.81988	2.62051	0	3.10166	0.820003	0.875054	1.96246	11.8476	0	1.09091	0
GNPTAB	na	570.42	827.135	944.693	607.331	814.702	848.703	574.911	691.766	721.792	496.752	753.819	732.448
DRAM1	na	4.99492	8.18945	11.7923	3.85607	6.20332	4.92002	21.8764	43.1741	25.5179	19.0361	45.8183	26.474
CCDC53	na	541.449	434.951	488.724	621.791	481.791	506.762	619.538	544.582	544.989	732.437	614.183	603.86
NUP37	na	1074.91	1131.96	1173.99	877.256	878.803	812.623	596.787	637.799	625.189	620.94	600.001	562.258
PARPBP	na	481.51	542.324	707.537	240.04	322.572	394.421	212.638	274.744	367.275	169.512	272.728	321.47
PMCH	na	0.998984	2.72982	2.62051	0	1.03389	0.820003	2.62516	4.90614	0	0.906482	1.09091	5.04267
IGF1	na	0	0	0	0	0	0	0	0	0	0	0	0
LINC00485	na	0	0	0	0	0	0	0	0	0	0	0	0
PAH	na	0	0	0	0	0	0	0	0	0	0	0	0
ASCL1	na	0	0	0	0	0	0	0	0	0	0	0	0
LOC101929058	na	0	0	0	0	0	0	0	0	0	0	0	0
C12orf42	na	0	0	0	0	0	0	0	0	0	0	0	0
LOC101929084	na	0	0	0	0	0	0	0	0	0	0	0	0
STAB2	na	15.9837	11.8292	18.3435	28.9205	26.881	20.5001	30.6269	17.6621	20.0498	34.4463	27.2728	8.82468
NT5DC3	na	494.497	475.898	551.617	376.931	458.011	469.042	466.404	389.548	452.031	393.413	361.091	591.254
TTC41P	na	26.9726	21.8385	22.2743	31.8126	20.6777	35.2601	11.3757	27.4744	20.9611	25.3815	19.6364	23.9527
HSP90B1	na	13681.1	14388.9	16376.9	12062.8	12764.4	13212.7	8159	9004.73	8766.31	7128.57	8350.92	7819.93
MIR3652	na	0	0	0	0	0	0	0	0	0	0	0	0
C12orf73	na	175.821	159.239	183.435	164.847	189.201	187.781	120.757	90.273	67.4402	148.663	133.091	92.0288
TDG	na	566.424	673.355	765.188	593.835	678.229	714.222	577.536	619.155	564.128	668.077	751.638	714.799
GLT8D2	na	7.99187	3.63976	3.93076	4.82009	3.10166	10.66	5.25032	1.96246	4.55677	5.43889	0	2.52134
HCFC2	na	143.854	147.41	159.851	116.646	156.117	159.081	130.383	158.959	171.334	124.188	126.546	144.977
NFYB	na	693.295	581.451	649.886	529.246	501.435	485.442	514.532	500.427	510.358	622.753	590.183	562.258
TXNRD1	na	15042.7	12312.4	12929.6	13909.8	12510	12370.6	22999	17949.6	20121.8	24404.3	18772.4	21508.3
EID3	na	99.8984	59.146	58.9614	69.4093	63.067	45.1001	95.3809	75.5546	80.1991	158.634	84.0001	59.2514
CHST11	na	2118.84	2034.62	1726.91	2533.44	2458.58	2058.21	1640.73	1456.14	1144.66	1394.17	1076.73	911.463
MIR3922	na	0	0	0	0	0	0	0	0	0	0	0	0
SLC41A2	na	1262.72	1328.51	1525.13	1325.52	1639.74	1587.53	1465.72	1375.68	1545.66	1327.09	1702.91	1737.2
C12orf45	na	249.746	238.404	187.366	190.875	163.354	182.041	120.757	118.729	99.3375	106.058	153.818	75.6401
ALDH1L2	na	4.99492	5.45963	0	4.82009	5.16943	7.38002	1.75011	4.90614	0	7.25186	5.45455	2.52134
LOC414300	na	0.998984	0	0	0	0	0	1.75011	0	0	0	1.09091	0
KIAA1033	na	3901.03	3742.58	4589.82	3947.65	4532.56	4820.8	3158.95	3411.73	3838.62	3242.49	4398.55	4346.79
APPL2	na	4834.08	4612.48	4849.25	4875.04	5091.89	5305.42	5669.48	4526.41	4823.79	5686.36	4705.1	5383.05
KCCAT198	na	0	0	0	0	0	0	0	0	0	0	0	0
C12orf75	na	5695.21	5991.04	7043.92	5891.11	5123.94	5936.82	5828.74	4561.73	5253.95	5505.97	4371.28	4187.94
CASC18	na	0	0	0	0	0	4.10001	0	0	0	0	0	0
NUAK1	na	90.9075	148.32	112.682	87.7256	175.761	150.06	88.3805	114.804	123.033	97.9	111.273	79.4221
CKAP4	na	53.9451	60.9659	60.2716	68.4452	95.1175	85.2803	48.128	104.01	110.274	32.6333	67.6365	83.2041
TCP11L2	na	125.872	142.86	115.302	163.883	179.896	215.661	301.894	323.805	347.226	349.902	343.637	337.859
POLR3B	na	502.489	543.234	516.24	636.252	598.62	549.402	330.77	344.411	299.835	335.398	268.364	224.399
LOC100287944	na	0	0	1.31025	0	0	0.820003	0.875054	1.96246	0	0	0	0
RFX4	na	2.99695	0	0	0	2.06777	4.92002	0	0.981229	2.73406	0	0	0
LOC100505978	na	0	0	0	0	0	0	0.875054	0	0	0	0	0
RIC8B	na	291.703	382.174	246.328	348.01	295.691	247.641	485.655	470.99	308.949	387.974	445.092	337.859
TMEM263	na	1011.97	1044.61	1217.23	1365.05	1255.14	1361.2	1553.22	1382.55	1362.47	1640.73	1698.55	1538.02
MTERF2	na	316.678	227.485	242.397	294.025	242.963	249.281	499.656	325.768	320.796	523.947	385.091	390.807
CRY1	na	723.264	760.709	769.119	503.217	595.518	614.182	875.929	808.532	795.612	756.912	735.274	834.563
BTBD11	na	81.9167	140.131	186.056	95.4377	151.981	151.701	77.0048	136.391	103.894	69.7991	99.2729	157.584
PWP1	na	2090.87	2003.69	1988.96	1996.48	1787.59	1948.33	1583.85	1426.71	1369.76	1494.79	1532.73	1348.92
PRDM4	na	1261.72	1107.4	1166.13	1215.63	1083.51	1121.76	1134.07	1179.44	1120.05	1298.99	1208.73	1235.46
LOC101929162	na	0	10.0093	1.31025	2.89205	8.27109	11.48	4.37527	6.8686	1.82271	1.81296	3.27273	2.52134
ASCL4	na	0	0	0	0	0	0	0	0	0	0	0	0
LOC728739	na	0	0	0	0	0	0	0	0	0	0	0	0
WSCD2	na	0	0	0	0	0	0	0	0	0	0	0	0
CMKLR1	na	0	0	0	0	0	0	0	0	0	0	0	0
LINC01498	na	0	0	0	0	0	0	0	0	0	0	0	1.26067
FICD	na	43.9553	56.4162	53.7204	52.0569	59.9654	59.8602	42.8777	72.6109	52.8585	48.95	42.5455	42.8627
SART3	na	2179.78	2531.45	2376.8	1893.33	2017.11	1888.47	1536.6	1597.44	1384.35	1482.1	1628.73	1445.99
ISCU	na	1828.14	1856.28	1599.82	2272.19	2030.55	1699.87	1781.61	1717.15	1520.14	1958.91	1688.73	1548.1
TMEM119	na	0	0.909939	0	0	0	0	0	0	0	0	0	0
SELPLG	na	13.9858	12.7391	14.4128	41.4528	31.0166	13.94	11.3757	6.8686	6.37947	19.9426	1.09091	6.30334
MIR4496	na	0	0	0	0	0	0	0	0	0	0	0	0
CORO1C	na	4094.84	4378.63	4436.52	3826.19	3542.09	3581.77	4604.53	3459.81	3913.35	4546.91	3472.37	3350.86
SSH1	na	1554.42	1609.68	1505.48	1535.68	1605.62	1481.74	911.806	1182.38	1104.56	901.043	1058.18	1103.08
MIR619	na	0	0	0	0	0	0	0	0	0	0	0	0
DAO	na	2.99695	0.909939	1.31025	0.964017	5.16943	0	2.62516	0	0.911354	3.62593	0	0
SVOP	na	0	0	0	0	0	0	0	0	0	0	0	0
USP30	na	490.501	488.637	463.83	611.187	608.959	550.222	697.418	824.232	740.019	658.106	696.001	794.221
USP30-AS1	na	1.99797	0.909939	1.31025	0	0	0.820003	7.87549	6.8686	7.29083	9.9713	16.3637	1.26067
ALKBH2	na	540.45	420.392	364.25	526.354	420.792	392.781	269.517	272.782	261.558	276.477	269.455	243.309
UNG	na	1773.2	2298.51	2285.08	1068.13	1160.02	1203.76	714.044	609.343	602.405	756.912	749.456	617.728
ACACB	na	546.444	701.563	683.952	485.865	673.06	559.242	634.414	877.218	877.633	618.221	730.91	791.7
FOXN4	na	0	0	0	0	0	0	0	0	0	0	0	0
LINC01486	na	0	0	0	0	0	0	0	0	0	0	0	0
MYO1H	na	0.998984	2.72982	6.55127	3.85607	7.2372	9.84003	0.875054	0.981229	1.82271	0.906482	2.18182	5.04267
KCTD10	na	1532.44	1547.81	1623.4	1718.84	1734.86	1664.61	1484.09	1296.2	1363.38	1419.55	1215.27	1302.27
UBE3B	na	2030.93	1973.66	1889.39	2266.41	2389.31	2285.35	2182.39	2253.88	1997.69	2254.42	2165.46	2167.09
MMAB	na	756.231	652.426	548.996	802.063	454.91	506.762	360.522	287.5	296.19	273.758	192	254.655
MVK	na	705.283	489.547	382.594	723.977	333.945	330.461	445.403	289.462	287.076	290.074	183.273	155.062
FAM222A	na	13.9858	26.3882	6.55127	7.71214	12.4066	7.38002	16.626	12.756	25.5179	6.34537	5.45455	6.30334
FAM222A-AS1	na	0	0.909939	0	0.964017	2.06777	0	0	0	0	0	2.18182	0
TRPV4	na	2.99695	0.909939	6.55127	0	2.06777	0	2.62516	1.96246	0	0	0	0
MIR4497	na	0	0	0	0	0	0	0	0	0	0	0	0
GLTP	na	219.776	261.153	250.258	292.097	240.895	257.481	297.518	248.251	248.8	252.908	253.091	220.617
TCHP	na	472.519	496.827	407.489	330.658	415.622	337.841	406.025	429.778	400.084	411.543	372.001	340.381
GIT2	na	2660.29	3303.99	2607.4	3116.67	3707.52	2754.39	2532.41	2585.54	2154.44	2483.76	2550.55	2191.04
ANKRD13A	na	1600.37	1723.42	1455.69	1498.08	1759.67	1253.78	1809.61	1952.64	1706.05	1705.09	2038.91	1744.77
C12orf76	na	178.818	171.069	112.682	211.12	195.404	127.1	167.135	147.184	123.944	212.117	188.728	144.977
IFT81	na	552.438	441.32	517.55	521.533	507.638	408.361	609.913	503.37	610.607	629.098	608.728	577.386
ATP2A2	na	16169.6	19304.4	19808.4	15675.9	17556.4	17955.6	18345.5	16892.8	15404.6	17582.1	15510.6	15372.6
ANAPC7	na	2407.55	2562.39	2442.31	2080.35	2060.53	1835.99	1504.22	1463.01	1264.96	1347.94	1238.18	1226.63
ARPC3	na	7013.87	6514.25	6548.65	7718.89	7065.58	6450.14	6798.3	5598.89	5531.92	7341.6	5916.01	5839.42
GPN3	na	914.07	972.725	1057.37	716.265	745.432	778.183	489.155	438.609	499.422	371.658	461.455	418.542
FAM216A	na	609.38	501.376	419.281	659.388	485.926	546.942	105.006	74.5734	86.5786	77.9574	121.091	94.5501
VPS29	na	2523.43	2455.93	2742.36	2353.17	2137.04	1990.15	2051.13	1922.23	1950.3	2158.33	2204.73	2347.36
RAD9B	na	33.9655	19.1087	43.2384	36.6327	8.27109	15.5801	27.1267	39.2491	38.2768	37.1658	68.7274	36.5594
PPTC7	na	1248.73	1316.68	1375.77	1276.36	1505.34	1458.78	1136.7	1155.89	1174.73	1072.37	1253.46	1177.46
TCTN1	na	520.471	446.78	491.345	461.764	506.604	465.762	462.029	455.29	430.159	443.27	413.455	492.921
HVCN1	na	5.9939	0	0	0.964017	2.06777	0	1.75011	7.84983	2.73406	3.62593	0	0
PPP1CC	na	7666.2	7233.11	7740.98	6585.2	6598.26	5922.06	4911.68	5336.9	5541.94	4517.91	5002.92	4730.03
CCDC63	na	0	0	0	0	0	0	0	0	0	0	0	0
MYL2	na	0	0	0	0	0	0	0	0	0	0	0	0
LINC01405	na	0	0	0	0	1.03389	0	0	0	0	0	0	0
CUX2	na	0	0	0	0.964017	0	0.820003	0	0	0	0.906482	0	5.04267
MIR6760	na	0	0	0	0	0	0	0	0	0	0	0	0
FAM109A	na	4122.81	3704.36	3194.4	5876.65	4842.72	4542.82	2482.53	2354.95	2144.41	2840.91	2106.55	2063.71
SH2B3	na	3101.85	2547.83	2480.31	3339.36	3032.39	3043.03	1836.74	2007.59	1943.92	1650.7	1764	1701.9
ATXN2	na	2461.5	2557.84	2062.34	2151.69	2557.83	2067.23	2134.26	2150.85	1705.14	1977.04	2232	1763.68
BRAP	na	1338.64	1236.61	1192.33	1308.17	1321.31	1210.32	1169.07	1208.87	1079.04	1284.48	1359.27	1361.52
ACAD10	na	1984.98	1616.96	1590.65	2494.88	2401.72	2373.09	2074.75	1980.12	1867.36	1971.6	1917.82	1908.65
ALDH2	na	14794	11563.5	9731.25	18140.9	13049.7	11677.7	8901.93	6535.96	5949.32	10834.3	7011.28	6361.33
MIR6761	na	2.99695	0	0	0	1.03389	0	0	0.981229	0	0	0	0
MAPKAPK5-AS1	na	48.9502	41.8572	20.9641	40.4887	35.1521	31.9801	24.5015	38.2679	51.0358	38.9787	42.5455	39.0807
MAPKAPK5	na	1515.46	1378.56	1362.66	1408.43	1398.85	1344.8	1059.69	1029.31	1077.22	984.439	1225.09	1031.23
ADAM1A	na	362.631	404.013	331.494	363.435	411.487	411.641	388.524	328.712	360.896	358.967	472.364	516.874
TMEM116	na	221.774	183.808	148.059	174.487	184.032	215.661	178.511	139.334	171.334	164.98	220.364	199.186
ERP29	na	5474.43	4735.32	4190.19	4789.24	4259.61	3967.99	4277.26	4035.79	4073.75	4357.46	4292.73	3485.75
NAA25	na	1814.15	1791.67	1850.08	1510.62	1729.69	1905.69	962.56	942.961	881.279	984.439	1108.37	902.639
MIR3657	na	0	0	0	0	0	0	0	0	0	0	0	0
TRAFD1	na	1090.89	1105.58	1128.13	1169.35	1000.8	956.943	1484.97	1484.6	1352.45	1515.64	1518.55	1322.44
HECTD4	na	2019.95	2444.1	2409.56	2054.32	2768.75	2674.85	2697.79	3236.09	2989.24	2465.63	2751.28	3005.43
MIR6861	na	0	0	0	0	0	0	0	0	0	0	0	0
RPL6	na	33777.6	27682.2	24761.2	40802	30155.4	26852.6	27508.2	20622.5	19775.5	31903.6	23563.7	21707.5
PTPN11	na	5858.04	6698.97	7236.53	5902.68	7045.93	7207	4195.88	4437.12	4578.64	4051.07	4812.01	4771.63
MIR1302-1	na	0	0	0	0	0	0	0	0	0	0	0	0
RPH3A	na	0	0	0	0	1.03389	0	0	0	0	0	0	0
OAS1	na	2900.05	3277.6	3486.58	3650.73	3186.44	3497.31	2129.01	2215.61	2427.85	2091.25	1966.91	1921.26
OAS3	na	1482.49	1881.75	2248.39	848.335	968.751	1334.96	557.409	1139.21	1038.03	707.962	766.91	971.975
OAS2	na	111.886	143.77	183.435	184.127	212.981	162.361	153.134	161.903	133.058	118.749	133.091	128.588
DTX1	na	0	0	0	0	0	0	0	0	0	0	0	0
RASAL1	na	0	0	0	0	0	0	0	0	0	0	0	0
CCDC42B	na	2.99695	0	0	0	0	0	0	0	0	0	0	0
DDX54	na	4437.49	4309.47	3907.17	4124.07	4069.38	3738.39	2448.4	2822.01	2565.46	2552.65	2546.19	2286.85
MIR7106	na	0	0	0	0	0	0	0	0	0	0	0	0
RITA1	na	777.21	846.243	736.362	970.766	707.178	728.982	576.661	511.22	470.258	625.473	485.455	366.855
IQCD	na	125.872	106.463	94.3382	108.934	119.931	105.78	190.762	175.64	112.096	195.8	129.818	112.2
TPCN1	na	8245.61	8049.32	7391.14	9637.28	9361.84	8764.19	11033.6	10591.4	9532.76	11115.3	9272.74	10379.1
MIR6762	na	0	0	0	0	0	0	0	0	0	0	0	0
SLC8B1	na	653.335	559.613	533.273	617.935	522.112	543.662	879.429	844.838	902.24	1019.79	866.183	901.378
PLBD2	na	1693.28	1986.4	1656.16	1920.32	2137.04	1906.51	1862.12	2029.18	1767.11	1783.05	1597.09	1756.11
SDS	na	0.998984	2.72982	2.62051	4.82009	0	2.46001	2.62516	4.90614	0.911354	0.906482	0	0
SDSL	na	303.691	305.74	241.087	443.448	375.301	372.281	355.272	363.055	371.832	295.513	306.546	331.556
LHX5	na	0	3.63976	0	1.92803	3.10166	0.820003	0.875054	3.92491	5.46812	0.906482	2.18182	1.26067
LHX5-AS1	na	0	0	0	0	1.03389	0	0	0	0	2.71945	0	0
LINC01234	na	0	0	0	0	0	0	3.50022	0	0	0	0	0
RBM19	na	1948.02	1904.5	1949.66	1991.66	2271.45	2392.77	1186.57	1169.62	1226.68	1195.65	1243.64	1226.63
TBX5	na	0	0	0	0	0	0	0	0	0	0	0	0
TBX5-AS1	na	0	0	0	0	0	0	0	0	0	0	0	0
TBX3	na	280.714	225.665	184.746	278.601	251.234	227.961	211.763	223.72	154.93	185.829	205.091	142.456
MED13L	na	3943.99	4069.25	3883.59	3838.72	4741.4	4460.81	3727.73	4257.55	4185.85	3369.39	4280.73	4358.13
MIR620	na	0	0	0	0	0	0	0	0	0	0	0	0
MIR4472-2	na	0	0	0	0	0	0	0	0	0	0	0	0
LINC00173	na	277.718	252.963	252.879	367.291	437.334	367.361	120.757	79.4795	110.274	67.0797	78.5456	75.6401
MAP1LC3B2	na	35.9634	49.1367	47.1691	58.8051	46.5249	64.7802	103.256	77.5171	84.7559	96.9936	82.9092	105.896
C12orf49	na	1356.62	1532.34	1495	1295.64	1478.46	1667.89	1393.09	1617.06	1555.68	1331.62	1366.91	1486.33
RNFT2	na	34.9644	69.1554	60.2716	40.4887	45.491	42.6401	33.2521	29.4369	31.8974	18.1296	19.6364	3.78201
HRK	na	0	0	0	0	1.03389	0	0	0	0	0	0	0
FBXW8	na	460.532	486.817	495.276	559.13	650.314	699.462	357.022	438.609	338.112	334.492	434.182	534.523
LOC100506551	na	3.99594	1.81988	0	1.92803	2.06777	1.64001	3.50022	7.84983	3.64541	7.25186	1.09091	0
TESC	na	399.594	374.895	306.599	513.821	415.622	268.961	98.0061	78.4983	68.3515	96.9936	60.0001	44.1234
TESC-AS1	na	0	0	0	0	0	0	0	0	0	0	0	0
FBXO21	na	2065.9	2303.06	2295.56	1847.06	1960.25	1967.19	2145.63	1983.06	1988.57	1996.07	1861.09	1850.66
NOS1	na	0	0	0	0	0	0	0	0.981229	0	0	0	0
KSR2	na	0	0.909939	0	0	0	2.46001	0	0	0	0.906482	0	0
RFC5	na	1514.46	1604.22	1784.56	609.259	675.128	690.442	624.789	635.836	656.175	558.393	633.819	559.737
WSB2	na	5206.7	4507.84	4682.84	5916.18	5094.99	5064.34	3472.21	2900.51	2941.85	3766.43	3374.19	3193.27
VSIG10	na	3024.92	2930.91	2641.47	3031.83	2870.07	2542.83	2273.39	2404.99	2159.91	2431.18	2425.09	2086.41
PEBP1	na	7763.1	7653.5	6037.65	8027.37	6720.26	6282.86	6055.37	5284.9	4955.03	6407.01	5346.55	4475.37
TAOK3	na	2956.99	2951.84	2894.35	3261.27	3337.38	3086.49	3290.2	3171.33	3248.06	3501.74	3493.1	3181.93
SUDS3	na	1471.5	1659.73	1863.18	1328.42	1474.32	1640.83	1396.59	1513.05	1531.07	1512.01	1614.55	1791.41
SRRM4	na	0	0	0	0	0	0	0	0	0	0	0	0
HSPB8	na	0.998984	0	0	0	0	0	0	0	0	0	0	0
LINC00934	na	0	0	0	0	0	0	0	0	0	0	0	0
CCDC60	na	0	0	0	0	0	0	0	0	0	0	0	0
TMEM233	na	0	0	1.31025	0	0	0	0	0	0	0	0	0
PRKAB1	na	3649.29	3628.84	2731.88	4178.05	3898.78	3709.69	2252.39	2261.73	2137.12	2041.4	2064	2383.92
CIT	na	1977.99	2577.86	3110.54	362.471	688.568	699.462	1130.57	2301.96	2118.9	766.884	1492.37	1458.59
MIR1178	na	0	0	0	0	0	0	0	0	0	0	0	0
CCDC64	na	150.847	419.482	509.688	223.652	367.03	469.042	96.256	215.87	316.24	63.4537	88.3638	257.176
RAB35	na	2164.8	1923.61	1814.7	1983.95	1782.42	1571.95	1710.73	1669.07	1768.03	1938.96	1564.37	1501.46
GCN1	na	7924.94	9380.56	9313.28	8565.3	9189.18	9433.31	4714.79	5923.68	5444.43	5175.11	5414.19	5288.5
MIR4498	na	0	0	0	0	0	0	0	0	0	0	0	0
RPLP0	na	58736.3	50469.8	43717.9	68476.1	50792.8	48995.2	53618.1	42859.1	42868.2	60183.1	47402.3	44432.3
PXN-AS1	na	9.98984	13.6491	26.2051	11.5682	21.7116	11.48	8.75054	11.7747	6.37947	6.34537	7.63638	5.04267
PXN	na	8997.85	9515.23	9043.37	9831.05	9600.67	10168	5580.22	5894.24	6082.37	5882.16	5404.37	6043.65
RNU4-2	na	0	0	0	0	0	0	1.75011	0	4.55677	0	0	0
RNU4-1	na	0	0	0	0	0	1.64001	0	0.981229	0	0	0	0
SIRT4	na	10.9888	14.559	1.31025	10.6042	9.30497	5.74002	18.3761	26.4932	8.20218	12.6907	10.9091	17.6494
PLA2G1B	na	0	1.81988	2.62051	1.92803	5.16943	0.820003	8.75054	9.81229	16.4044	12.6907	16.3637	5.04267
MSI1	na	0	0	0	0	0	0	0	0	0	0	0	1.26067
COX6A1	na	5204.71	5308.58	4770.63	5881.47	4927.5	4664.18	3841.49	3463.74	3385.68	4087.33	3377.46	3378.59
TRIAP1	na	642.347	711.572	673.47	724.941	706.144	665.842	365.773	376.792	353.605	424.234	370.91	346.684
GATC	na	1092.89	1121.95	1059.99	1133.68	1027.68	1045.5	854.928	854.65	828.42	916.453	937.092	953.065
SRSF9	na	1606.37	1830.8	1787.19	1709.2	1583.91	1493.22	1081.57	1158.83	1036.21	1054.24	1060.37	936.677
DYNLL1	na	3766.17	3751.68	3263.84	3453.11	2842.15	2849.51	4249.26	3631.53	3343.76	3753.74	3292.37	2955.01
NRAV	na	262.733	259.333	336.735	249.681	217.116	317.341	342.146	317.918	311.683	272.851	279.273	305.082
COQ5	na	946.038	967.265	893.593	1085.48	846.753	1034.84	1085.07	930.205	1004.31	1063.3	1063.64	979.539
RNF10	na	7111.77	6446.01	6238.12	7296.65	6506.24	6514.92	7192.07	6447.65	6134.32	6791.36	6197.46	6065.08
POP5	na	599.39	621.488	703.606	663.244	612.061	576.462	294.893	265.913	201.409	236.592	213.819	219.356
CABP1	na	36.9624	59.146	17.0333	45.3088	44.4571	31.1601	3.50022	9.81229	6.37947	2.71945	6.54546	1.26067
MLEC	na	19068.6	22792.2	23272.7	17274.2	18628.6	19279.9	10525.2	10927	10809.6	9307.76	9305.47	8779.3
UNC119B	na	1734.24	1766.19	1565.75	1946.35	1634.57	1480.92	1443.84	1574.87	1376.14	1531.05	1527.28	1398.08
MIR4700	na	0	0	0	0	0	0	0	0	0	0	0	0
ACADS	na	795.191	781.638	700.985	895.572	849.854	938.903	728.92	784.002	846.647	910.108	736.365	832.041
SPPL3	na	3272.67	2980.05	2824.91	3348.03	3114.06	2883.13	3400.46	3200.77	3074	3512.62	3001.1	3232.35
XLOC_009911	na	0	0.909939	0	0	0	0	0	0	0	0	0	0
HNF1A-AS1	na	36.9624	52.7765	22.2743	47.2369	66.1687	54.9402	60.3787	60.8362	55.5926	26.288	62.1819	44.1234
HNF1A	na	1823.15	1982.76	1505.48	1867.3	1709.01	1321.02	1793.86	1760.32	1295.94	1584.53	1457.46	1103.08
C12orf43	na	384.609	353.056	462.519	386.571	403.216	381.301	342.146	319.881	376.389	274.664	312	349.205
OASL	na	1162.82	1526.88	1303.7	1566.53	1663.52	1741.69	882.93	852.688	884.013	886.539	885.82	837.084
P2RX7	na	0	0	0	0.964017	1.03389	0	0.875054	2.94369	1.82271	2.71945	0	1.26067
P2RX4	na	380.613	466.799	301.358	449.232	439.402	374.741	1331.83	1362.93	1333.31	1415.02	1296	1150.99
CAMKK2	na	1528.45	1616.05	1463.55	1706.31	1643.88	1681.83	1791.24	1775.04	1737.04	1921.74	1936.37	1913.69
ANAPC5	na	4528.39	4676.18	4342.18	4977.22	4610.1	4409.97	3108.19	2592.41	2978.3	2888.05	2902.91	3036.95
RNF34	na	985.997	989.104	908.005	865.688	880.871	704.382	932.808	996.928	848.47	1001.66	817.092	857.255
KDM2B	na	841.144	1132.87	1167.44	974.622	989.429	1017.62	831.301	860.537	760.069	641.789	764.728	777.833
MIR7107	na	0	0	0	0	0	0	0.875054	0	0	2.71945	0	0
MIR548AQ	na	0	0	0	0	0	0	0	0	0	0	0	0
ORAI1	na	1009.97	991.834	833.321	944.737	868.464	932.343	652.79	617.193	494.865	594.652	520.364	533.263
MORN3	na	0	0.909939	0	4.82009	2.06777	0	6.12538	12.756	11.8476	3.62593	8.72729	1.26067
TMEM120B	na	392.601	418.572	355.079	444.412	400.114	435.421	232.764	316.937	260.647	262.88	271.637	315.167
RHOF	na	174.822	107.373	142.818	162.919	159.218	130.38	241.515	150.128	204.143	255.628	148.364	206.75
LINC01089	na	407.585	330.308	216.192	396.211	442.503	396.061	452.403	303.2	284.342	441.457	283.637	283.65
SETD1B	na	1336.64	1353.99	1147.78	1393.97	1519.81	1239.84	1984.62	1782.89	1549.3	2004.23	1565.46	1598.53
HPD	na	7.99187	15.469	15.723	15.4243	15.5083	18.0401	19.2512	18.6433	22.7838	13.5972	18.5455	13.8674
PSMD9	na	1178.8	1117.41	1070.48	1189.6	958.412	1017.62	924.057	918.43	973.326	1094.12	892.365	839.605
WDR66	na	217.778	166.519	188.676	245.824	276.048	287.821	189.887	166.809	205.055	182.203	163.637	209.271
BCL7A	na	101.896	117.382	93.028	98.3298	123.032	147.6	98.8811	119.71	111.185	116.03	78.5456	113.46
MLXIP	na	1230.75	1160.17	969.587	1286	984.259	997.123	2769.55	2024.27	1943.92	2780.18	1756.37	1791.41
LRRC43	na	0	0	1.31025	3.85607	3.10166	0	1.75011	0	0	0.906482	0	0
IL31	na	0	0	0	0	0	1.64001	0	0	0	0	0	0
B3GNT4	na	30.9685	48.2268	23.5846	40.4887	33.0844	22.9601	26.2516	34.343	41.0109	19.9426	19.6364	23.9527
DIABLO	na	1424.55	1193.84	1255.22	1435.42	1218.95	1156.2	1242.58	995.947	1145.57	1414.11	1239.27	1224.11
LOC101593348	na	6.99289	4.5497	6.55127	15.4243	2.06777	1.64001	0.875054	4.90614	10.9362	6.34537	1.09091	0
VPS33A	na	893.092	915.399	1117.65	897.5	1039.06	1085.68	1002.81	1067.58	954.187	1023.42	1134.55	927.852
CLIP1	na	1492.48	1664.28	1882.83	1372.76	1619.07	1832.71	1794.74	1918.3	2096.11	1681.52	1869.82	1907.39
CLIP1-AS1	na	0.998984	2.72982	2.62051	0	1.03389	0.820003	0	0	2.73406	0.906482	0	0
ZCCHC8	na	1669.3	1384.93	1284.05	1071.02	943.938	846.243	1239.95	1180.42	1147.39	1231	1224	1254.37
RSRC2	na	1369.61	1358.54	1352.18	1232.98	1273.75	1143.08	1319.58	1092.11	1139.19	1203.81	1320	1351.44
KNTC1	na	2744.21	3634.3	4448.31	743.257	1096.95	1428.44	1017.69	1314.85	1523.78	791.359	1198.91	1522.89
HCAR2	na	0	0	0	0	0	0	2.62516	0	0	2.71945	0	0
HCAR3	na	0	0	0	0	0	0	0	0	0.911354	0	0	1.26067
HCAR1	na	46.9522	63.6957	48.4794	34.7046	45.491	51.6602	30.6269	78.4983	83.8445	27.1945	57.8183	39.0807
DENR	na	1817.15	1562.37	1855.32	1826.81	1630.44	1688.39	1376.46	1212.8	1273.16	1314.4	1396.37	1282.1
CCDC62	na	0	1.81988	0	2.89205	10.3389	0	0.875054	1.96246	0.911354	6.34537	1.09091	8.82468
HIP1R	na	1856.11	2120.16	2099.03	2145.9	2108.09	2205.81	2873.68	2791.6	2706.72	2679.56	2345.46	2351.15
VPS37B	na	2778.17	2614.25	2568.1	3040.51	2557.83	2677.31	2780.92	2262.71	2177.22	2870.83	1867.64	2237.69
ABCB9	na	344.649	435.861	362.94	465.62	397.012	372.281	205.638	220.776	259.736	214.836	171.273	229.442
OGFOD2	na	1029.95	956.346	947.313	995.83	990.463	966.783	764.797	732.978	651.618	747.848	577.092	669.415
ARL6IP4	na	2654.3	2270.3	1987.65	2510.3	1993.33	2014.75	2069.5	1988.95	1951.21	2371.36	2038.91	1693.08
PITPNM2	na	1895.07	1910.87	2004.69	2197.96	2181.5	2251.73	2363.52	2381.44	2179.05	2598.88	1977.82	2213.73
MIR4304	na	0	0	0	0	0	0	3.50022	0	0	0	0	0
LOC100507091	na	0.998984	1.81988	7.86152	4.82009	3.10166	1.64001	3.50022	3.92491	9.11354	0.906482	1.09091	1.26067
MPHOSPH9	na	1653.32	1739.8	2289.01	1021.86	1290.29	1521.93	922.307	1403.16	1420.8	759.632	1197.82	1347.65
C12orf65	na	273.722	219.295	201.779	226.544	182.998	185.321	173.261	190.358	163.132	174.951	184.364	144.977
CDK2AP1	na	2392.57	2656.11	2849.8	2352.2	2240.43	2444.43	2280.39	2008.57	1967.61	2263.49	1794.55	1724.59
SBNO1	na	3187.76	3964.6	4051.3	3114.74	4042.49	3672.79	2584.91	3040.83	2921.8	2463.82	3199.64	3076.03
MIR8072	na	5.9939	3.63976	0	7.71214	7.2372	2.46001	6.12538	0.981229	2.73406	4.53241	3.27273	3.78201
SETD8	na	1699.27	1588.75	1436.04	1242.62	1152.78	1102.9	1163.82	1159.81	1129.17	1284.48	1203.27	956.847
RILPL2	na	398.595	407.653	378.663	429.952	395.978	369.001	384.149	369.923	342.669	355.341	355.637	260.958
SNRNP35	na	315.679	298.46	311.84	316.198	238.828	279.621	317.645	220.776	243.331	306.391	202.909	229.442
RILPL1	na	146.851	140.131	107.441	172.559	151.981	132.84	117.257	157.978	140.348	119.656	164.728	124.806
MIR3908	na	0	0	0	0	0	0	0	0	0	0	0	0
LOC101927415	na	8.99086	1.81988	0	0	1.03389	0	0	0	0	0	3.27273	5.04267
TMED2	na	8051.81	7967.43	9131.15	8330.08	8552.3	9139.75	5810.36	5859.9	6433.24	6128.72	6831.28	6677.76
DDX55	na	876.109	924.498	927.659	737.473	817.804	862.643	430.527	419.966	437.45	508.536	511.637	428.627
EIF2B1	na	2037.93	2105.6	2160.61	1972.38	2025.38	1959.81	1318.71	1291.3	1206.63	1466.69	1346.18	1255.63
GTF2H3	na	1503.47	1388.57	1591.96	1471.09	1428.83	1762.19	651.04	620.136	812.016	673.516	843.274	787.918
TCTN2	na	459.533	645.147	597.475	371.147	391.843	303.401	579.286	635.836	627.923	567.458	561.819	567.301
ATP6V0A2	na	746.241	984.554	900.144	718.193	925.328	784.743	787.549	843.857	863.963	752.38	941.456	882.468
DNAH10	na	3.99594	0.909939	5.24101	8.67616	5.16943	0.820003	0.875054	6.8686	6.37947	5.43889	8.72729	8.82468
CCDC92	na	25.9736	13.6491	10.482	26.9925	19.6438	18.8601	27.1267	33.3618	20.0498	33.5398	29.4546	39.0807
ZNF664	na	2732.22	3058.31	2917.93	2849.64	3285.69	3232.45	3286.7	3509.85	3595.29	3402.03	3703.64	3763.1
ZNF664-FAM101A	na	0	0	0	4.82009	1.03389	0	0	2.94369	0	0	0	0
FAM101A	na	0	0	0	0	0	0	0	0	0	0	0	0
NCOR2	na	17848.8	17835.7	17795.9	16642.8	17337.2	17261.9	14772.7	17260.8	16283.2	14893.5	13447.7	15753.3
MIR6880	na	0	0	0	2.89205	0	0	0	0	0	0	0	0
SCARB1	na	7535.34	7616.19	7621.74	8543.12	7789.3	7881.87	6758.04	5648.93	5426.2	5613.84	3937.1	4311.49
UBC	na	22.9766	12.7391	26.2051	26.0285	14.4744	20.5001	36.7523	29.4369	29.1633	35.3528	30.5455	45.3841
MIR5188	na	0	0	0	0	6.20332	0	0	0	0.911354	3.62593	0	0
DHX37	na	2242.72	2227.53	2215.64	2198.92	2146.35	1902.41	932.808	1260.88	1089.98	1070.56	1073.46	1069.05
BRI3BP	na	463.529	762.529	699.675	291.133	456.978	384.581	159.26	273.763	263.381	117.843	182.182	175.233
THRIL	na	646.343	890.83	1107.16	444.412	686.5	697.822	198.637	296.331	329.91	154.102	269.455	229.442
AACS	na	1438.54	1505.95	1589.34	1651.36	1712.12	1653.95	1347.58	1420.82	1490.06	1366.07	1460.73	1541.8
TMEM132B	na	29.9695	51.8665	39.3076	38.5607	78.5753	49.2002	56.0035	62.7986	85.6672	27.1945	102.546	49.1661
LINC00939	na	33.9655	23.6584	34.0666	32.7766	28.9488	18.0401	26.2516	28.4556	25.5179	13.5972	36.0001	16.3887
LOC101927464	na	0	0	0	0	0	0	0	0	0	0	0	0
LOC100128554	na	0	0	0	0	0	0	0	0	0	0	0	0
LOC100996671	na	0	0	0	0	1.03389	0	0	0	0	0	0	0
LINC00944	na	5.9939	0	2.62051	13.4962	4.13554	4.92002	13.1258	17.6621	6.37947	19.0361	8.72729	13.8674
LINC00943	na	0.998984	5.45963	0	7.71214	6.20332	1.64001	11.3757	8.83106	0.911354	9.9713	16.3637	3.78201
LOC440117	na	0	0	0	0	0	0	0	0	0	0	0	0
LOC101927592	na	0	0	0	0	0	0	0	1.96246	0	1.81296	0	0
LOC101927616	na	0	0	0	0	0	0	0	0	0	0	0	0
LOC101927637	na	0	0	0	0	0	0	0	0	0	0	0	0
FLJ37505	na	0	0	0	0	0	0	0	0	0	0	0	0
LINC00508	na	0	0	0	0	0	0	0	0	0	0	0	0
LINC00507	na	0	0	0	0	0	0	0	0	0	0	0	0
CRAT8	na	8.99086	3.63976	2.62051	12.5322	3.10166	2.46001	0	2.94369	0	0	0	8.82468
LOC100996679	na	0	0	0	0	0	0	0	0	0	0	0	0
LOC101927694	na	0	0	0	0	0	0	0	0	0	0	0	0
MIR4419B	na	0	0	0	0	0	0	0	0	0	0	0	0
TMEM132C	na	0	0	0	0.964017	1.03389	0.820003	0	1.96246	3.64541	0	0	1.26067
MIR3612	na	0	0	0	0	0	0	0	0	0	0	0	0
SLC15A4	na	562.428	706.113	716.708	695.057	751.635	702.742	665.916	672.142	687.161	639.976	628.365	704.714
GLT1D1	na	0	0	0	0	0	0	0	0	0	0	2.18182	0
TMEM132D	na	0	0	0	0	0	0	0	0	1.82271	0.906482	0	0
LOC283352	na	0	0	0	0	0	0	0	0	0	0	0	0
LOC101927735	na	9.98984	0	0	0	0	0	0	0	0	0	0	0
LOC100190940	na	0	0	0	0	0	0	0	0	0	0	0	0
FZD10-AS1	na	0.998984	0	0	0	0	0	0	0	0	0	0	0
FZD10	na	0	0	0	0	0	0	0	0	0	0	0	0
PIWIL1	na	0	0.909939	2.62051	0	0	0.820003	0	1.96246	0.911354	0	1.09091	1.26067
RIMBP2	na	0	2.72982	0	0	0	0	0	0	0	0	1.09091	2.52134
STX2	na	1017.96	1062.81	1213.29	877.256	997.7	993.023	560.035	592.662	528.585	653.573	636.001	598.818
RAN	na	12634.1	13027.6	13037	10775.8	10560.1	10748.6	5488.34	6103.24	5384.28	5991.85	5722.92	5447.35
ADGRD1	na	0	0	0	0	0	0	0	0.981229	0	0	0	1.26067
LACAT8	na	0	0	0	0	0	0	0	0	0	0	0	0
LINC01257	na	0	0	0	0	0	0	0	0	0	0	0	0
LOC338797	na	0	0	0	0	0	0	0	0	0	0	0	0
SFSWAP	na	1475.5	1316.68	1273.57	1234.91	1201.38	1093.88	1314.33	1202	1223.04	1439.49	1221.82	1217.81
MMP17	na	0.998984	16.3789	5.24101	10.6042	5.16943	2.46001	1.75011	1.96246	0.911354	7.25186	4.36364	1.26067
ULK1	na	1574.4	1048.25	931.59	1342.88	1249.97	1152.92	2556.03	2108.66	2191.81	2440.25	1914.55	2289.37
PUS1	na	1066.91	1072.82	919.798	1012.22	825.041	889.703	343.896	398.379	310.772	334.492	316.364	326.513
EP400	na	2858.09	3193.89	3139.37	2604.78	3080.98	3119.29	2705.67	3185.07	2833.4	2583.47	2632.37	2984
SNORA49	na	0	0	0	0	1.03389	0	0	0	0	0.906482	0	0
EP400NL	na	165.831	191.087	220.123	190.875	228.489	203.361	164.51	171.715	164.955	154.102	160.364	190.361
DDX51	na	709.279	792.557	779.601	819.415	673.06	679.782	459.403	522.995	542.255	461.399	516.001	547.13
NOC4L	na	745.242	786.187	816.288	643	689.602	742.102	481.28	521.032	464.79	522.134	377.455	437.452
GALNT9	na	28.9705	32.7578	11.7923	46.2728	36.186	55.7602	21.8764	14.7184	29.1633	29.9139	10.9091	20.1707
LOC100130238	na	134.863	96.4535	96.9587	148.459	130.27	165.641	25.3766	45.1365	42.8336	37.1658	18.5455	36.5594
LOC101928416	na	12.9868	7.27951	3.93076	32.7766	19.6438	16.4001	4.37527	3.92491	5.46812	8.15834	2.18182	6.30334
FBRSL1	na	1408.57	1518.69	1340.39	1406.5	1424.69	1435.82	1316.08	1331.53	1202.08	1435.87	1129.09	1515.32
MIR6763	na	0	0.909939	0	0	0	0	0	0	0	0	0	0
LRCOL1	na	0	0	1.31025	2.89205	2.06777	0.820003	0	0	0.911354	2.71945	0	0
P2RX2	na	7.99187	1.81988	11.7923	1.92803	1.03389	0	0.875054	8.83106	0.911354	4.53241	2.18182	2.52134
POLE	na	3921.01	4787.19	4748.36	1788.25	2147.38	2382.93	1890.12	2310.79	2184.51	1929.9	1982.18	2196.08
PXMP2	na	579.411	645.147	593.545	538.886	492.13	455.922	422.651	459.215	456.588	440.55	410.182	360.551
PGAM5	na	1829.14	2159.29	2043.99	1599.31	1715.22	1807.29	867.179	1117.62	934.137	831.244	955.638	878.686
ANKLE2	na	3056.89	3104.71	3004.41	2674.18	2699.48	2673.21	3091.57	2931.91	2749.55	3301.41	2894.19	2836.5
GOLGA3	na	1944.02	1911.78	1789.81	2039.86	2129.81	2007.37	2198.14	2134.17	2258.33	2316.97	2180.73	2256.6
CHFR	na	571.419	581.451	438.935	523.461	509.706	535.462	888.18	849.744	860.318	899.23	870.547	806.828
LOC101928530	na	2.99695	6.36957	0	4.82009	6.20332	3.28001	3.50022	0	2.73406	2.71945	1.09091	5.04267
ZNF605	na	104.893	114.652	82.5459	147.495	163.354	111.52	84.8803	113.823	89.3126	109.684	127.637	104.635
ZNF26	na	153.844	161.969	196.538	157.135	221.252	207.461	192.512	154.053	187.739	198.52	234.546	259.698
LOC101928597	na	0	0	0	0	0	0	0	0	0	0	0	0
ZNF84	na	311.683	306.649	318.392	398.139	420.792	359.981	605.537	517.107	610.607	612.782	632.728	714.799
ZNF140	na	284.71	235.674	283.015	340.298	302.929	246.001	411.275	313.993	407.375	371.658	489.819	385.765
ZNF891	na	52.9461	55.5063	69.4434	39.5247	64.1009	69.7002	50.7531	39.2491	45.5677	42.6047	73.091	36.5594
ZNF10	na	69.9289	74.615	110.061	88.6896	102.355	115.62	137.383	91.2543	149.462	111.497	197.455	127.328
ZNF268	na	192.804	159.239	170.333	200.516	177.828	213.201	177.636	205.077	261.558	175.857	214.909	247.091
ANHX	na	0	0	0	0	0	0	0	0	0	0	0	0
TAS2R45	na	0	0	0	0	0	0	0	0	0	0	0	0
FAM230C	na	0	0	0	0	0	0	0	0	0	0	0	0
LINC00417	na	0	0	0	0	0	0	0	0	0	0	0	0
ANKRD20A9P	na	0	0	1.31025	0	0	4.10001	0	0	0	0	0	0
RNU6-55P	na	0	0	0	0	0	0	0	0	0	0	0	0
RNU6-76P	na	0	0	0	0	0	0	0	0	0	0	0	0
LINC00408	na	0	0	0	0	0	0	0	0	0	0	0	0
LINC00442	na	0	0	0	0	0	0	0	0	0	0	0	0
RNU6-52P	na	0	0	0	0	0	0	0	0	0	0	0	0
TUBA3C	na	0	0	0	0	0	0	0	0	0	0	2.18182	0
LOC101928697	na	0	0	0	0	0	0	0	0	0	0	0	0
ANKRD26P3	na	0	0	0	0	3.10166	0	0	0	0	3.62593	0	1.26067
LINC00421	na	0	0	0	0	0	0	0	0	0	0	0	0
TPTE2	na	0	0	0	0.964017	0	0	0	0	0.911354	2.71945	4.36364	0
LINC00350	na	0	0	0	0	0	0	0	0	0	0	0	0
MPHOSPH8	na	793.193	817.125	778.29	818.451	785.753	797.043	917.057	750.64	771.916	841.215	916.365	939.198
PSPC1	na	1422.55	1273	1458.31	1130.79	1192.07	1117.66	1435.96	1329.56	1264.96	1331.62	1245.82	1340.09
ZMYM5	na	310.684	264.792	281.704	353.794	350.487	367.361	280.017	350.299	377.3	396.133	289.091	371.897
ZMYM2	na	2479.48	2504.15	2722.71	2891.09	3438.7	3319.37	3067.06	2615.96	2916.33	3009.52	3168	3096.2
LINC01072	na	0	0	2.62051	0	0	0	0	0	0	0	0	0
GJA3	na	162.834	181.988	176.884	157.135	208.845	186.961	148.759	267.875	266.115	144.131	213.819	205.489
GJB2	na	304.69	317.569	336.735	241.004	233.658	269.781	167.135	195.264	221.459	173.138	219.273	269.783
GJB6	na	0	0	0	0.964017	0	0.820003	0	1.96246	0	0	0	0
CRYL1	na	1638.33	1333.06	1206.74	1973.34	1500.17	1466.16	1124.44	1005.76	901.329	1267.26	1097.46	1018.62
MIR4499	na	0	0	0	0	0	0	0	0	0	0	0	0
IFT88	na	553.437	476.808	524.101	606.367	617.23	646.982	368.398	388.567	370.01	358.967	394.91	404.675
IL17D	na	7.99187	10.0093	5.24101	7.71214	6.20332	2.46001	0.875054	4.90614	2.73406	1.81296	2.18182	5.04267
N6AMT2	na	81.9167	71.8852	64.2024	107.97	84.7787	70.5202	79.6299	45.1365	48.3017	70.7056	81.8183	79.4221
XPO4	na	1081.9	1232.06	1449.14	943.773	1417.46	1457.14	665.916	825.213	882.19	650.854	854.183	988.364
LINC00367	na	0	0	0	0	0	0	0	0	0	0	0	0
LATS2	na	605.384	423.122	446.796	507.073	389.775	436.241	1156.82	918.43	1149.22	985.346	884.729	1071.57
SAP18	na	2297.66	1956.37	2042.68	2482.35	2183.57	2054.11	1986.37	1688.69	1667.78	2117.54	2006.18	1769.98
SKA3	na	622.367	603.29	828.08	68.4452	132.337	182.861	141.759	262.969	240.597	165.886	238.909	200.446
MRPL57	na	573.417	556.883	537.204	497.433	513.841	466.582	380.649	384.642	315.328	319.988	307.637	278.608
LINC01046	na	0	0	0	0	0	0	0	0	0	0	0	0
MIPEPP3	na	17.9817	9.09939	7.86152	23.1364	14.4744	8.20003	11.3757	18.6433	10.9362	13.5972	9.8182	12.6067
LINC00539	na	0	0	0	0	0	0	0	0	0	0	0	0
ZDHHC20	na	2265.7	2522.35	3041.1	2364.73	2780.12	2897.89	2022.25	1878.07	2114.34	1760.39	1944	2149.44
MICU2	na	788.198	647.877	786.152	701.805	694.771	779.823	871.554	613.268	812.016	656.293	741.819	705.974
RNU6-59P	na	0	0	0	0	0	0	0	0	0	0	0	0
FGF9	na	0	0	1.31025	0	2.06777	1.64001	7.87549	1.96246	5.46812	8.15834	6.54546	3.78201
LINC00424	na	0	0	0	0	0	0	0	0	0	0	0	0
LINC00540	na	0	0	0	0	0	0	0	0	0	0	0	0
BASP1P1	na	0	0	0	0	0	0	0	0	0	0	0	0
SGCG	na	0	0	0	0	0	0.820003	0	0	0	0	0	0
RNU6-58P	na	0	0	0	0	0	0	0	0	0	0	0	0
SACS	na	1983.98	2241.18	2391.21	1314.92	2025.38	1843.37	1724.73	1953.63	1618.56	1651.61	1911.28	1891
SACS-AS1	na	0	0	0	0	0	0	0	0	0	0	0	0
LINC00327	na	0.998984	0.909939	0	3.85607	5.16943	9.02003	0.875054	0	1.82271	0.906482	1.09091	1.26067
TNFRSF19	na	876.109	834.414	915.867	552.382	669.958	567.442	1096.44	1106.83	1010.69	1171.17	1143.27	1009.8
MIPEP	na	2182.78	1997.32	1695.47	1904.9	1900.28	1717.09	1596.97	1514.04	1256.76	1654.33	1534.91	1289.66
C1QTNF9B-AS1	na	10.9888	19.1087	9.17177	15.4243	15.5083	8.20003	27.1267	24.5307	26.4293	18.1296	22.9091	11.346
C1QTNF9B	na	14.9848	24.5684	11.7923	15.4243	22.7455	16.4001	34.1271	30.4181	20.0498	41.6982	65.4546	44.1234
ANKRD20A19P	na	0	0	0	0	1.03389	1.64001	12.2508	5.88737	20.0498	15.4102	6.54546	8.82468
SPATA13	na	1236.74	1498.67	1692.85	1202.13	1671.79	1612.95	1895.37	2024.27	2288.41	2008.76	2101.09	2431.83
MIR2276	na	0	0	0	0	2.06777	0	0	0	0	0	0	0
SPATA13-AS1	na	0	0	0	0	0	0	0	0	0	0	0	0
C1QTNF9	na	3.99594	0.909939	2.62051	4.82009	2.06777	1.64001	6.12538	3.92491	4.55677	8.15834	4.36364	16.3887
LINC00566	na	0	0	0	0	0	0	0	0	0	0	0	0
PARP4	na	5871.03	6114.79	6546.02	6992.02	7471.89	7490.72	6860.42	6675.3	6728.52	6910.11	7077.83	7570.31
TPTE2P6	na	13.9858	7.27951	13.1025	6.74812	7.2372	11.48	16.626	13.7372	15.493	34.4463	41.4546	30.256
ATP12A	na	0	0	0	0	0	0	0	0	0	0	0	0
RNF17	na	0	0	0	0	0	0	0	5.88737	0	0	0	0
CENPJ	na	647.342	832.594	868.698	357.65	600.688	542.022	1289.83	1421.8	1614.92	1643.45	2086.91	1995.64
TPTE2P1	na	1.99797	3.63976	0	3.85607	4.13554	0.820003	42.0026	51.0239	41.9223	44.4176	70.9092	59.2514
PABPC3	na	162.834	134.671	137.577	169.667	162.32	173.021	189.887	148.166	160.398	173.138	136.364	150.02
AMER2	na	0	0	0	0	3.10166	0	0	5.88737	0	0	0	0
LINC00463	na	0	0	0	0	0	0	0	0	0	0	0	0
LINC01053	na	0	0	0	0	0	0	0	0	0	0	0	0
MTMR6	na	840.145	759.799	928.969	718.193	867.43	837.223	851.428	875.256	996.109	868.41	880.365	916.506
NUPL1	na	914.07	1051.89	1331.22	631.431	779.55	889.703	560.91	685.879	665.288	498.565	736.365	806.828
ATP8A2	na	2.99695	0	0	0.964017	0	0.820003	0	1.96246	0	0	0	0
RNU6-78P	na	0	0	0	0	0	0	0	0	0	0	0	0
SHISA2	na	0	0	0	0	0	0	0	0	0	0	0	0
RNF6	na	1278.7	1182.92	1154.33	1297.57	1241.7	1309.54	1132.32	1034.21	1081.78	931.863	1218.55	980.8
CDK8	na	1087.89	1014.58	948.623	972.694	980.124	906.103	1022.06	1090.14	1058.99	963.59	1070.18	1157.29
WASF3	na	361.632	445.87	393.076	408.743	502.469	464.942	298.393	327.73	374.566	273.758	340.364	366.855
GPR12	na	0	0	0	0	0	0	0	0	0	0	0	0
USP12	na	1856.11	2133.81	2752.84	1700.53	2569.21	2706.83	1947.87	2057.64	2793.3	1985.2	2658.55	2839.03
USP12-AS1	na	0	0	0	0	0	0	0	0	0	0	0	0
USP12-AS2	na	2.99695	0.909939	1.31025	10.6042	0	9.84003	22.7514	27.4744	10.0249	15.4102	14.1818	6.30334
LINC00412	na	0.998984	3.63976	1.31025	0	2.06777	0	1.75011	0.981229	5.46812	3.62593	3.27273	6.30334
SNORD102	na	7.99187	15.469	27.5153	17.3523	14.4744	12.3	8.75054	7.84983	4.55677	12.6907	16.3637	11.346
SNORA27	na	15.9837	1.81988	9.17177	7.71214	11.3727	2.46001	1.75011	2.94369	0	5.43889	4.36364	5.04267
RASL11A	na	330.664	484.998	286.945	330.658	359.792	254.201	551.284	536.732	393.705	592.839	485.455	325.252
GTF3A	na	1452.52	1272.09	1491.07	1563.64	1415.39	1577.69	881.18	677.048	742.753	948.18	869.456	864.819
MTIF3	na	533.457	464.069	471.691	607.331	535.553	484.622	617.788	536.732	507.624	678.955	577.092	569.822
RNU6-63P	na	0	0	0	0	0	0	0	0	0	0	0	0
LNX2	na	792.194	769.808	809.736	649.748	800.228	785.563	987.061	959.642	1159.24	1037.02	1228.37	1139.64
POLR1D	na	1734.24	1329.42	1168.75	1815.24	1603.56	1390.72	1645.1	1479.69	1563.88	1905.43	1929.82	1943.95
GSX1	na	0	0	0	0	0	0	0	0	0	0	0	0
PDX1-AS1	na	17.9817	5.45963	15.723	6.74812	6.20332	10.66	28.8768	32.3805	11.8476	28.1009	30.5455	21.4314
PDX1	na	510.481	452.24	297.427	423.204	431.13	368.181	731.545	850.725	519.471	840.309	729.819	482.836
ATP5EP2	na	1.99797	2.72982	0	1.92803	3.10166	4.92002	3.50022	0	0	0.906482	1.09091	0
CDX2	na	1706.26	2006.42	1454.38	1896.22	1988.16	1496.5	4439.15	4809.98	3989.91	4526.97	3926.19	4040.44
URAD	na	0.998984	0.909939	0	2.89205	6.20332	0	4.37527	6.8686	3.64541	5.43889	0	0
FLT3	na	0.998984	0	0	0	0	0	0.875054	0	0	0.906482	0	0
PAN3-AS1	na	25.9736	20.0187	10.482	6.74812	18.6099	16.4001	14.8759	10.7935	30.0747	14.5037	21.8182	11.346
PAN3	na	1131.85	1081.92	1096.68	1142.36	1223.09	1161.94	1431.59	1173.55	1301.41	1451.28	1477.09	1525.41
RNU6-82P	na	0	0	0	0	1.03389	0	0	0	0	0	1.09091	0
FLT1	na	1.99797	1.81988	2.62051	2.89205	6.20332	4.92002	0	0	0	0	0	0
POMP	na	1523.45	1569.64	1530.38	1516.4	1336.81	1380.06	1100.82	1005.76	1004.31	1090.5	1125.82	1000.97
SLC46A3	na	41.9573	37.3075	51.0999	35.6686	39.2877	48.3802	86.6304	97.1416	131.235	44.4176	48.0001	81.9435
RNU6-53P	na	0	0	0	0	0	0	0	0	0	0	0	1.26067
MTUS2	na	0	0	0	0	0	0	0	2.94369	0	0	0	0
MTUS2-AS1	na	0	0	0	0	0	0	0	0	0	0	0	0
SLC7A1	na	3495.44	2579.68	2526.17	2206.64	2235.26	2519.05	1197.07	1322.7	1108.21	1160.3	987.274	1197.64
UBL3	na	613.376	540.504	626.301	685.416	749.567	763.423	1004.56	984.172	1173.82	930.05	1125.82	1123.26
LINC00297	na	0	0	0	0	0	0	0	0	0	0	0	0
LINC00572	na	0	0	0	0	0	0	0	0	0	0	0	0
LINC00544	na	0	0	0	0	0	0	0	0	0	0	0	0
LINC00365	na	0	0	0	0	0	0	0	0	0	0	0	0
KATNAL1	na	37.9614	70.0653	140.197	20.2444	57.8976	88.5603	43.7527	82.4232	113.919	28.1009	68.7274	124.806
RNU6-64P	na	0	0	0	0	0	0	0	0	0	0	0	0
LINC00426	na	0	0	0	0	0	0	0	0	0	0	0	0
LINC01058	na	0	1.81988	6.55127	0	1.03389	3.28001	0	0.981229	0	0	0	1.26067
HMGB1	na	6626.26	6053.82	6490.99	4539.56	4358.86	4412.43	3969.25	3590.32	3599.85	3494.49	3458.19	3218.49
USPL1	na	604.385	563.252	530.653	646.856	617.23	609.262	509.282	516.126	596.025	525.76	781.092	692.107
ALOX5AP	na	8.99086	5.45963	14.4128	18.3163	10.3389	4.10001	13.1258	8.83106	3.64541	3.62593	4.36364	5.04267
LINC00398	na	0.998984	0	0	0	0	0	0	0	0	1.81296	0	0
LINC00545	na	0	0	0	0	0	0	0	0	0	0	0	0
TEX26-AS1	na	0	0	0	0	0	0	0	0	0	0	0	0
MEDAG	na	0	0	0	0	0	0	0	0	0	0	0	0
TEX26	na	0	0.909939	0	0	0	0	0	0	0	0	0	1.26067
HSPH1	na	2989.96	4337.68	5407.41	2753.23	3670.3	4062.29	2278.64	2559.04	2272.92	1803.9	2338.91	2087.67
B3GLCT	na	306.688	437.681	516.24	329.694	380.47	301.761	331.646	273.763	322.619	295.513	348.001	329.034
RXFP2	na	0	0	0	0	0	0	0	0	0	0	0	0
EEF1DP3	na	0	0	0	0	0	0	0	0	0	0	0	0
FRY-AS1	na	0	0	0	0	0	0	0	0	0	0	0	0
FRY	na	0	0	0	0	0	0	1.75011	0	1.82271	0	0	3.78201
ZAR1L	na	0	0.909939	0	0	0	0	0.875054	0	2.73406	0	0	0
BRCA2	na	559.431	699.743	758.637	156.171	239.862	296.021	204.763	317.918	287.988	141.411	277.091	220.617
N4BP2L1	na	35.9634	30.028	32.7563	72.3013	69.2704	48.3802	243.265	189.377	236.041	242.937	319.637	192.882
N4BP2L2	na	1196.78	1040.97	1287.98	1280.22	1204.48	1512.91	1621.48	1318.77	1625.85	1872.79	1767.28	2130.53
MINOS1P1	na	0	0	2.62051	0	0	1.64001	3.50022	0	3.64541	2.71945	0	2.52134
N4BP2L2-IT2	na	5.9939	9.09939	9.17177	6.74812	14.4744	3.28001	19.2512	1.96246	13.6703	6.34537	7.63638	27.7347
PDS5B	na	913.071	1031.87	1226.4	726.869	905.684	1030.74	807.675	800.683	873.077	746.035	941.456	975.757
LINC00423	na	0	0	0	0	0	0	0	0	0	0	0	0
KL	na	0	0	0	0	0	0	0	0	0	0	0	0
STARD13	na	264.731	240.224	242.397	244.86	261.573	236.981	354.397	395.435	405.552	345.37	375.273	355.509
STARD13-AS	na	8.99086	0	0	3.85607	0	1.64001	0	0.981229	5.46812	0	2.18182	1.26067
RFC3	na	835.151	998.203	1310.25	288.241	429.063	632.222	222.264	317.918	314.417	208.491	279.273	300.039
LINC00457	na	0	0	0	0	0	0	0	0	0	0	0	0
NBEA	na	0	0	0	0	5.16943	0	0	0	0	0	0	0
MAB21L1	na	0	0	0	0	0	0	0	0	0	0	0	0
LINC00445	na	0	0	0	0	0	0	0	0	0	0	0	0
DCLK1	na	12.9868	20.9286	70.7537	58.8051	53.7621	95.1203	0	0.981229	0.911354	4.53241	3.27273	0
SOHLH2	na	0	0	0	0	0	0	0	0	0	0	0	0
CCDC169-SOHLH2	na	0	0	0	0	0	0	0	0	0	0	0	0
CCDC169	na	0	0	0	0	0	0	0	0	0	0	0	0
RNU6-71P	na	0	0	0	0	0	0	0	0	0	0	0	0
SPG20	na	0	0	0	0	0	0	0	0	0	0	0	0
SPG20-AS1	na	0	0	0	0	0	0	0	0	0	0	0	0
CCNA1	na	1.99797	0	0	0	0	0	0	0	0	0	0	0
SERTM1	na	0	0	0	0	0	0	0	0	0	0	0	1.26067
RFXAP	na	72.9258	39.1274	66.8229	38.5607	58.9315	81.1803	66.5041	47.099	63.7947	30.8204	60.0001	73.1188
SMAD9	na	4.99492	0.909939	0	1.92803	5.16943	1.64001	6.12538	0	1.82271	0.906482	1.09091	0
ALG5	na	663.325	607.839	619.75	749.042	598.62	587.122	511.032	418.985	380.946	438.737	477.819	432.409
EXOSC8	na	906.078	757.069	919.798	503.217	558.298	645.342	311.519	297.312	296.19	277.383	300	283.65
SUPT20H	na	927.057	1024.59	959.105	894.608	1088.68	875.763	883.805	967.491	918.644	931.863	1022.18	930.373
CSNK1A1L	na	1.99797	5.45963	2.62051	5.7841	3.10166	3.28001	6.12538	3.92491	6.37947	7.25186	6.54546	0
LINC01048	na	0	0	0	0	0	0	0	0	0	0	0	0
LINC00547	na	0	0	0	0	0	0	0	0	0	0	0	0
POSTN	na	0.998984	0	0	0	0	0	0	0	0	0	0	0
TRPC4	na	0	0	0	0	0	0	0	0	0	0	0	0
LINC00571	na	0	0	0	0	1.03389	0.820003	0	0	0	0	0	2.52134
UFM1	na	1167.81	840.784	1036.41	1175.14	1230.32	1346.44	972.185	813.438	1023.45	1043.36	1171.64	1294.71
LINC00437	na	0	0	0	0	0	0	0	0	0	0	0	0
LINC00366	na	0	0	0	0	0	0	0	0	0	0	0	0
FREM2	na	0	0	0	0	0	0	0	0	0	0	0	1.26067
RNU6-56P	na	0	0	0	0	0	0	0	0	0	0	0	0
STOML3	na	0	0	0	0	0	0	0	0	0	0	0	0
PROSER1	na	1365.61	1299.39	1287.98	1120.19	1376.1	1282.48	1253.08	1234.39	1341.51	1187.49	1210.91	1273.28
NHLRC3	na	570.42	615.119	706.226	674.812	668.924	653.542	858.428	723.165	853.938	759.632	723.274	939.198
LHFP	na	0	0	0	0.964017	0	0	0	0	0	0	0	0
COG6	na	385.608	344.867	453.348	428.988	420.792	602.702	406.025	367.961	504.89	385.255	497.455	521.917
MIR4305	na	0	0	0	0	0	0	0	0	0.911354	0	0	0
LINC00332	na	0	0	0	0	0	0	0	0	0	0	0	0
LINC00548	na	0	0	0	0	0	0	0	0.981229	0	0	0	0
LINC00598	na	15.9837	5.45963	1.31025	5.7841	8.27109	2.46001	3.50022	2.94369	14.5817	5.43889	12	3.78201
FOXO1	na	1207.77	1099.21	1090.13	1107.66	1061.8	1128.32	1093.82	926.28	1037.12	1142.17	918.547	1201.42
MIR320D1	na	0	0	0	0	0	0	0	0	0	0	0	0
MRPS31	na	357.636	327.578	370.802	322.946	322.572	315.701	258.141	220.776	295.279	312.736	272.728	279.868
SLC25A15	na	281.713	344.867	344.597	279.565	283.285	359.161	89.2555	85.3669	92.0467	48.0435	99.2729	47.9054
TPTE2P5	na	13.9858	15.469	15.723	18.3163	16.5422	24.6001	21.8764	5.88737	18.2271	10.8778	20.7273	17.6494
MIR621	na	0	0	0	0	0	0	0	0	0	0	0	0
SUGT1P3	na	0	2.72982	0	2.89205	2.06777	2.46001	1.75011	0.981229	5.46812	0.906482	0	0
ELF1	na	1371.6	1303.94	1704.64	1347.7	1604.59	1744.15	2035.38	1725.98	1838.2	2045.93	2009.46	1809.06
WBP4	na	237.758	201.097	220.123	233.292	227.455	261.581	220.514	195.264	209.611	278.29	269.455	277.347
MIR3168	na	0	0	0	0	0	0	0	0	0	0	0	0
KBTBD6	na	280.714	301.19	300.048	306.558	361.86	305.861	176.761	172.696	149.462	160.447	219.273	109.678
LOC101929140	na	2.99695	0	0	0	3.10166	2.46001	0	1.96246	1.82271	0	0	1.26067
KBTBD7	na	106.891	160.149	155.92	126.286	156.117	140.22	118.132	111.86	142.171	84.3028	133.091	97.0715
MTRF1	na	363.63	333.038	364.25	353.794	408.385	355.061	344.771	309.087	391.882	433.298	438.546	330.295
NAA16	na	530.46	646.057	721.949	531.174	586.213	575.642	616.038	479.821	471.17	527.572	502.91	477.793
RNU6-57P	na	0	0	0	0	0	0	0	0	0	0	0	0
OR7E37P	na	0.998984	3.63976	2.62051	1.92803	7.2372	8.20003	4.37527	1.96246	0.911354	1.81296	0	6.30334
RGCC	na	50.9482	69.1554	53.7204	42.4168	47.5588	53.3002	295.768	300.256	255.179	272.851	280.364	254.655
VWA8	na	735.252	710.662	909.316	808.811	971.853	979.903	565.285	624.061	654.352	438.737	542.183	680.761
MIR5006	na	0	0	0	0	0	0	0.875054	0	0	0	0	0
VWA8-AS1	na	0	0	0	0	0	2.46001	1.75011	1.96246	0.911354	0.906482	0	0
DGKH	na	1025.96	1314.86	1662.71	848.335	1482.59	1462.88	1877.87	1948.72	2175.4	1671.55	2504.73	3014.26
AKAP11	na	1872.1	2334.9	2501.27	1717.88	2531.99	2654.35	1454.34	2038.01	1995.86	1317.12	2106.55	2245.25
TNFSF11	na	0	0	0	0	0	0	0	0	0	0	0	0
FAM216B	na	0	0	0	0	0	0	0	0	0	0	0	0
LINC01050	na	0	0	0	0	0	0	0	0	0	0	0	0
LINC00428	na	0	0	0	0	0	0	0	0	0	0	0	0
EPSTI1	na	169.827	174.708	162.471	123.394	144.744	119.72	532.033	404.266	402.818	531.198	529.092	465.187
DNAJC15	na	1249.73	1221.14	1251.29	1527	1261.34	1325.94	2462.4	1635.71	1681.45	2333.28	1810.91	1723.33
LINC00400	na	5.9939	9.09939	0	1.92803	7.2372	1.64001	13.1258	3.92491	2.73406	9.06482	8.72729	5.04267
ENOX1	na	1.99797	0	0	0.964017	0	0	0	0.981229	0	0	4.36364	0
ENOX1-AS2	na	0	0	0	0	0	0	0	0	0	0	0	0
CCDC122	na	74.9238	41.8572	57.6511	60.7331	66.1687	63.1402	66.5041	57.8925	65.6175	108.778	76.3638	107.157
LACC1	na	111.886	121.022	167.712	108.934	111.66	91.8403	97.131	92.2355	105.717	99.713	67.6365	70.5974
LINC00284	na	0.998984	0	0	0	0	0	0	0	0	0	0	0
SMIM2-AS1	na	3.99594	2.72982	0	0	1.03389	1.64001	0	0.981229	3.64541	2.71945	3.27273	2.52134
SMIM2	na	2.99695	1.81988	3.93076	4.82009	11.3727	6.56002	1.75011	0	10.9362	2.71945	0	0
SMIM2-IT1	na	0	0	0	0	0	0.820003	0	1.96246	0	0	0	0
MIR8079	na	0	0	0	0	0	0	0	0	0	0	0	0
SERP2	na	0	0	0	0	2.06777	0	0	0	0	0	0	0
TUSC8	na	0	0	0	0	0	0	0	0	0	0	0	0
TSC22D1	na	7535.34	6507.88	7072.75	10828.8	8703.25	9111.87	5405.21	4797.23	4795.54	4733.65	4279.64	4238.37
TSC22D1-AS1	na	15.9837	25.4783	14.4128	18.3163	38.2538	22.1401	26.2516	35.3242	20.0498	29.0074	26.1819	18.91
LINC00330	na	0	0	0	0	0	0	0	0	0	0	0	0
NUFIP1	na	250.745	212.016	313.15	252.573	251.234	264.861	154.01	176.621	119.387	150.476	149.455	122.285
GPALPP1	na	269.726	187.447	234.535	196.66	211.947	219.761	151.384	197.227	243.331	152.289	258.546	239.527
LOC101929259	na	0	0	0	0	0	0	0	0	0	0	0	0
GTF2F2	na	1097.88	851.703	904.075	879.184	929.464	832.303	749.046	707.466	673.49	783.2	818.183	913.985
RNU6-69P	na	0	0	0	0	0	0	0	0	0	0	0	0
KCTD4	na	0	0	1.31025	2.89205	0	0	0	0.981229	0	0.906482	0	0
TPT1	na	30142.3	25488.3	23188.9	35351.5	27769.1	25598	33946.9	26083	26146.7	39455.5	34060.4	28621
SNORA31	na	0.998984	0	0	2.89205	5.16943	2.46001	3.50022	4.90614	1.82271	0.906482	1.09091	0
TPT1-AS1	na	59.939	43.6771	18.3435	64.5892	50.6604	39.3601	83.1301	52.0051	68.3515	94.2741	73.091	86.9861
SLC25A30	na	217.778	236.584	214.882	248.717	247.099	206.641	179.386	223.72	147.639	176.764	213.819	105.896
SLC25A30-AS1	na	0	0	0	0	0	0	1.75011	0.981229	2.73406	0	1.09091	2.52134
COG3	na	697.291	698.833	746.844	709.517	794.024	913.483	801.55	792.833	816.573	792.265	965.456	921.549
ERICH6B	na	0	0	0	0	0	0	0	0	0	0	0	0
LINC01055	na	0	0	0	0	0	0	0	0	0	0	0	0
SPERT	na	0	0	0	0	0	0	0	0	2.73406	0	0	0
SIAH3	na	0	0	0	0	0	0	0	0	0	0	0	0
ZC3H13	na	873.112	975.455	1179.23	806.883	998.734	1073.38	834.802	903.712	934.137	717.027	929.456	1085.44
CPB2-AS1	na	0	0	0	0	0	0	0	0	2.73406	0	0	0
CPB2	na	0	0	1.31025	0	0	0	0	0	0	0	0	0
LCP1	na	1.99797	0	0	0	0	0	0	0	0	0	0	0
LRRC63	na	0	0	0	0	0	0	0	0	0	0	0	0
LINC00563	na	0	0	0	0	0	0	0	0	0	0	0	0
KIAA0226L	na	0	0	0	0	0	0	0	0	0	0	0	0
RNU6-68P	na	0	0	0	0	0	0	0	0	0	0	0	0
LINC01198	na	0	0	0	0	0	0	0	0	0	0	0	0
LRCH1	na	960.024	970.905	1171.37	905.212	972.887	1381.7	728.045	722.184	746.399	699.804	844.365	760.183
ESD	na	1755.21	1567.82	1639.13	1981.06	1649.05	1630.99	1351.96	1129.39	1094.54	1504.76	1172.73	1149.73
HTR2A	na	0	0	0	1.92803	0	0	0	0	0	0	0	0
HTR2A-AS1	na	0	0	0	0	0	0	0	0	0	0	0	0
LINC00562	na	0.998984	2.72982	1.31025	0	0	3.28001	1.75011	0	0.911354	3.62593	2.18182	0
SUCLA2	na	964.02	923.588	1213.29	945.701	934.633	999.583	714.044	606.399	689.895	629.098	675.274	651.766
NUDT15	na	532.458	585.091	771.739	375.003	479.723	492.002	271.267	367.961	317.151	199.426	285.819	398.371
MED4	na	390.603	339.407	321.012	388.499	300.861	344.401	294.018	275.725	289.81	261.973	272.728	320.21
MED4-AS1	na	0	0	0	0	0	0	0	0	0	0	0	0
ITM2B	na	5202.71	5036.51	5835.87	5534.42	5436.17	5351.34	10174.3	8548.46	9062.5	9326.79	9276.01	9568.47
LINC00441	na	0	1.81988	0	0	2.06777	0.820003	0	0	0.911354	1.81296	0	1.26067
RB1	na	1660.31	1818.97	2465.9	1242.62	1368.87	1667.07	1468.34	1795.65	1900.17	1368.79	1930.91	2141.88
LPAR6	na	267.728	339.407	414.04	312.342	390.809	336.201	417.401	418.985	526.762	388.881	480.001	574.865
RCBTB2	na	444.548	431.311	517.55	422.24	419.758	360.801	486.53	547.526	639.77	579.242	541.092	622.77
LINC00462	na	80.9177	73.7051	41.9281	113.754	75.4737	84.4603	109.382	66.7235	65.6175	124.188	79.6365	69.3368
CYSLTR2	na	0	0	0	0	0	0	0.875054	0.981229	0	0	0	0
FNDC3A	na	2305.65	2439.55	2750.22	2177.72	2937.27	2887.23	2882.43	2799.45	3055.77	2738.48	3013.1	3610.55
MLNR	na	0	0	0	0	0	0	0	0	0	0	0	0
CDADC1	na	89.9086	84.6243	99.5792	96.4017	115.795	82.0003	121.633	93.2167	120.299	136.879	142.909	167.669
CAB39L	na	64.934	51.8665	64.2024	63.6252	71.3381	50.8402	115.507	80.4607	82.9332	110.591	87.2729	107.157
SETDB2	na	317.677	242.044	345.907	273.781	291.556	326.361	265.141	261.007	271.583	222.088	241.091	247.091
PHF11	na	190.806	186.538	140.197	191.839	190.235	113.16	327.27	341.468	279.786	378.909	344.728	340.381
RCBTB1	na	635.354	713.392	670.85	544.67	747.5	626.482	852.303	962.585	922.29	845.748	1108.37	1082.91
ARL11	na	2.99695	0	0	0	0	0	0	0	1.82271	0	0	0
EBPL	na	1134.85	1077.37	977.449	1436.39	1085.58	1054.52	918.807	618.174	515.826	856.625	696.001	602.6
KPNA3	na	1083.9	1192.93	1388.87	867.616	1093.85	1148	1144.57	1086.22	1109.12	997.13	1183.64	1037.53
CTAGE10P	na	0	0	0	0	0	0	0	0	0	0	0	0
SPRYD7	na	307.687	290.271	359.009	403.923	323.606	312.421	246.765	198.208	224.193	196.707	288	173.972
DLEU2	na	65.9329	66.4255	117.923	21.2084	20.6777	29.5201	28.0017	30.4181	40.0996	40.7917	48.0001	44.1234
MIR3613	na	0.998984	0.909939	1.31025	0	0	0	0	0	1.82271	2.71945	0	0
TRIM13	na	584.406	524.125	563.409	752.898	729.924	609.262	645.79	534.77	545.901	695.272	660.001	528.22
KCNRG	na	7.99187	0.909939	6.55127	0	15.5083	5.74002	9.6256	7.84983	5.46812	5.43889	0	11.346
MIR16-1	na	0	0	0	0	0	0	0	0	0	0	0	0
MIR15A	na	0	0	0	0	0	0	0	0	0	0	0	0
DLEU1	na	181.815	145.59	222.743	185.091	194.371	211.561	86.6304	90.273	71.0856	87.9287	92.7274	75.6401
ST13P4	na	41.9573	41.8572	43.2384	32.7766	32.0505	43.4601	42.8777	29.4369	43.745	45.3241	44.7273	28.9954
DLEU1-AS1	na	0	0	1.31025	0	6.20332	2.46001	0	1.96246	0.911354	0.906482	0	2.52134
DLEU7	na	10.9888	7.27951	10.482	7.71214	15.5083	10.66	14.8759	11.7747	20.0498	1.81296	16.3637	17.6494
DLEU7-AS1	na	0	0	0	0	1.03389	0	3.50022	0.981229	0.911354	4.53241	1.09091	1.26067
RNASEH2B-AS1	na	0	0.909939	1.31025	0	1.03389	0.820003	0	0.981229	0.911354	0	2.18182	0
RNASEH2B	na	487.504	458.609	438.935	280.529	297.759	316.521	293.143	319.881	301.658	294.607	307.637	332.817
GUCY1B2	na	6.99289	19.1087	13.1025	20.2444	19.6438	13.94	57.7536	44.1553	41.9223	71.6121	45.8183	42.8627
LINC00371	na	0	0	0	0	0	0	0	1.96246	0	0	0	0
FAM124A	na	0	3.63976	0	0	0	0	0	2.94369	0	0	0	0
SERPINE3	na	0	6.36957	0	5.7841	0	0	2.62516	2.94369	5.46812	0.906482	6.54546	0
MIR5693	na	0	0	0	0	0	0	0	0	0	0	0	0
INTS6	na	938.046	929.958	1080.96	1000.65	1097.99	997.943	849.678	820.307	739.108	874.755	889.092	987.103
INTS6-AS1	na	11.9878	21.8385	24.8948	16.3883	20.6777	30.3401	29.7518	14.7184	13.6703	17.2232	25.0909	20.1707
MIR4703	na	0	0	0	0	0	0	0	0	0	0	0	0
WDFY2	na	275.72	345.777	347.217	278.601	336.013	338.661	317.645	331.655	403.73	287.355	317.455	373.158
DHRS12	na	107.89	90.9939	108.751	164.847	151.981	169.741	139.134	156.015	128.501	187.642	210.546	192.882
LINC00282	na	0	0	0	0	0	0	0	0	0	2.71945	0	0
CCDC70	na	0	0	0	0	0	0	0	0	0	0	0	0
ATP7B	na	49.9492	79.1647	102.2	61.6971	84.7787	154.981	52.5032	93.2167	111.185	52.576	81.8183	127.328
ALG11	na	71.9268	76.4349	157.23	75.1934	107.524	154.161	62.1288	95.1792	113.919	60.7343	123.273	114.721
UTP14C	na	285.709	273.892	293.497	292.097	369.097	346.861	285.268	279.65	304.392	253.815	333.819	318.949
NEK5	na	6.99289	1.81988	5.24101	6.74812	1.03389	8.20003	10.5006	8.83106	8.20218	10.8778	16.3637	5.04267
LOC101929657	na	0	0	0	0	0	0	0	0	0	0	0	0
NEK3	na	192.804	195.637	191.297	192.803	163.354	143.5	294.018	243.345	223.282	229.34	297.819	223.138
MRPS31P5	na	136.861	80.0746	78.6152	121.466	82.7109	129.56	87.5054	81.442	104.806	76.1445	105.818	100.853
LOC103191607	na	0.998984	0	0	0	0	0	0	0	0	0	0	0
THSD1	na	267.728	232.944	248.948	294.989	296.725	289.461	185.511	207.039	194.118	188.548	158.182	167.669
VPS36	na	1135.84	1212.04	1412.45	1074.88	1341.98	1393.18	1237.33	1254.01	1402.57	1207.43	1441.09	1396.82
CKAP2	na	1840.13	1890.85	2472.45	850.263	975.988	1070.1	1372.96	1956.57	1867.36	1129.48	1592.73	1645.17
TPTE2P3	na	0	0	0	0	0	0	1.75011	0	0	4.53241	0	0
HNRNPA1L2	na	192.804	150.14	197.848	184.127	195.404	195.981	150.509	119.71	155.841	164.98	127.637	168.93
SUGT1	na	888.097	857.163	957.795	835.803	827.109	800.323	805.925	728.072	725.437	854.812	845.456	893.814
LECT1	na	0	0	0	0	1.03389	3.28001	0	1.96246	0	0.906482	0	2.52134
MIR759	na	0	0	0	0	0	0	0	0	0	0	0	0
PCDH8	na	0	0	0	0	0	0	0	0	0	0	4.36364	0
OLFM4	na	0	0	1.31025	0	0	0	0	0	0	0	0	0
LINC01065	na	0	0	0	0	0	0	0	0	0	0	0	0
LINC00558	na	0	0	0	0	0	0	0	0	0	0	0	0
LINC00458	na	0	0	0	0	0	0	0	0	0	0	0	0
MIR1297	na	0	0	0	0	0	0	0	0	0	0	0	0
MIR5007	na	0	0	0	0	0	0	0	0	0	0	0	0
PRR20E	na	0	0	0	0	0	0	0	0	0	0	0	0
PRR20B	na	0	0	0	0	0	0	0	0	0	0	0	0
PRR20C	na	0	0	0	0	0	0	0	0	0	0	0	0
PRR20D	na	0	0	0	0	0	0	0	0	0	0	0	0
PRR20A	na	0	0	0	0	0	0	0	0	0	0	0	0
PCDH17	na	0	0	0	0	0	0	0	0	0	0	0	0
LOC101926897	na	0	0	0	0	0	0	0	0	0	0	0	0
DIAPH3	na	424.568	579.631	766.498	58.8051	92.0159	102.5	193.387	328.712	309.86	98.8065	246.546	185.318
DIAPH3-AS1	na	0	0	0	0	0	0	0	0	0	0	0	0
DIAPH3-AS2	na	0	0	0	0	0	0	0	0	0	0	0	0
LINC00434	na	0	0	0	0	0	0	0	0	0	0	0	0
TDRD3	na	339.655	258.423	292.186	391.391	357.725	313.241	445.403	336.561	371.832	485.874	462.546	496.703
LINC00378	na	0	0	0	0	0	0	0	0	0	0	0	0
MIR3169	na	0	0	0	0	0	0	0	0	0	0	0	0
PCDH20	na	0	0	7.86152	0	0	0	0	0.981229	0	0	0	3.78201
LINC00358	na	0	0	0	0	0	0	0	0	0	0	0	0
LINC01075	na	0	0	0	0	0	0	0	0	0	0	0	0
LINC00448	na	0	0	0	0	0	1.64001	0	0	0	0	0	0
LINC00376	na	0	0	0	0	0	0	0	0	0	0	0	0
LINC00395	na	0	0	0	0	0	0	0	0	0	0	0	0
OR7E156P	na	0	0	0	0	0	0	0	0	0	0	0	0
RNU6-81P	na	0	0	0	0	0	0	0	0	0	0	0	0
LOC102723968	na	0	0	0	0	0	0	0	0	0	0	0	0
MIR548X2	na	0	0	0	0	0	0	0	0	0	0	0	0
MIR4704	na	0	0	0	0	0	0	0	0	0	0	0	0
PCDH9	na	0	0	0	0	0	0	0	0	0	0	0	0
PCDH9-AS2	na	0	0	0	0	0	0	0	0	0	0	0	0
PCDH9-AS3	na	0	0	0	0	0	0	0	0	0	0	0	0
PCDH9-AS4	na	0	0	0	0	0	0	0	0	0	0	0	0
LINC00364	na	0	0	0	0	0	0	0	0	0	0	0	0
LINC00550	na	0	0	0	0	0	0	0	0	0	0	0	0
LINC00383	na	0	0	0	0	0	0	0	0	0	0	0	0
KLHL1	na	0	0	0	0	0	0	0	0	0	0	0	0
ATXN8OS	na	0	0	0	0	0	0	0	0	0	0	0	0
LINC00348	na	0	0	0	0	0	0	0	0	0	0	0	0
DACH1	na	0	0	0	0	0	0	0	0	0	0	0	0
MZT1	na	345.648	313.929	427.143	195.696	215.048	207.461	147.884	195.264	231.484	112.404	270.546	237.006
BORA	na	154.843	160.149	296.117	52.0569	82.7109	117.26	108.507	169.753	146.728	91.5547	137.455	115.982
DIS3	na	865.12	856.253	1100.61	801.099	893.277	929.883	838.302	792.833	986.996	775.042	914.183	974.497
PIBF1	na	257.738	249.323	314.461	342.226	299.827	310.781	333.396	283.575	301.658	379.816	342.546	366.855
RNU6-79P	na	0	0	0	0	0	0	0	0	0	0	0	0
KLF5	na	5356.55	5165.72	5484.72	4847.08	4963.69	5015.96	6228.64	6148.38	6446.91	6846.66	6488.74	7779.59
RNU6-66P	na	0	0	0	0	0	0	0	0	0	0	0	0
LINC00392	na	0	0	0	0	0	0	0	0	0	0	0	0
KLF12	na	0	1.81988	1.31025	0	0	0	2.62516	9.81229	1.82271	2.71945	6.54546	0
LINC00381	na	0	0	0	0	0	0	0	0	0	0	0	0
LINC00347	na	0	0	0	0	0	0	0	0	0	0	0	0
CTAGE11P	na	0	0	0	0	0	0	0	0	0	0	0	0
TBC1D4	na	819.167	1106.49	1088.82	921.601	1211.71	1217.7	809.425	888.012	945.985	870.223	937.092	954.326
COMMD6	na	334.66	248.413	189.987	355.722	270.878	215.661	343.021	241.382	209.611	384.348	267.273	278.608
UCHL3	na	232.763	221.115	248.948	239.076	240.895	255.841	111.132	155.034	132.146	133.253	160.364	115.982
LMO7-AS1	na	0	0	0	0	0	0	0	0	0.911354	0	1.09091	0
LMO7	na	2498.46	2405.88	3090.89	2518.01	2638.48	3122.57	2057.25	1703.41	2299.34	2425.75	1975.64	2883.15
LMO7DN	na	0	0	0	0	0	0	0.875054	0	0	0	0	0
LMO7DN-IT1	na	0	0	0	0.964017	0	0	0	0	0	0	0	0
KCTD12	na	0	0	0	0	0	0	0	0	0	0	0	0
BTF3P11	na	0	0	0	0	0	0	0	0	0	0	0	0
IRG1	na	0	0	0	0	0	0	0	0	0	0	0	0
CLN5	na	115.882	113.742	110.061	200.516	149.913	139.4	114.632	93.2167	136.703	140.505	181.091	131.11
FBXL3	na	579.411	535.044	723.26	543.706	565.536	662.562	570.535	536.732	589.646	594.652	669.819	655.548
MYCBP2	na	539.451	742.51	763.878	689.273	911.887	974.163	458.528	635.836	617.898	437.831	621.819	699.671
MYCBP2-AS1	na	0	0	0	0	0	0	0	0	0	0	0	0
SCEL	na	0	0	0	0	0	1.64001	0	0	0	0	0	2.52134
SCEL-AS1	na	0	0	0	0	0	0	0	0	0	0	0	0
LOC100129307	na	0	0	0	0	0	0	0	0	0	0	0	0
SLAIN1	na	0	0	0	0	0	0	0	0	0	0	0	0
MIR3665	na	0	0	0	0	0	0	0	0	0	0	0	0
EDNRB-AS1	na	0	0	0	0	0	0	0	0	0	0	0	0
EDNRB	na	0	0	0	0	0	0	0	0	0	0.906482	0	0
LINC01069	na	0	0	0	0	0	0	0	0.981229	0	0	0	0
LINC00446	na	0	0	0	0	0	0	0	0	0	0	0	0
RNF219-AS1	na	0	0	1.31025	1.92803	0	0	0	0.981229	0	0	1.09091	0
POU4F1	na	0	0	0	0	0	0	0	0	0	0	0	0
RNF219	na	137.86	130.121	145.438	125.322	115.795	90.2003	118.132	109.898	120.299	101.526	111.273	166.408
LINC00331	na	0	0	0	0	0	0	0	0	0	0	0	0
RBM26	na	507.484	620.578	728.501	479.117	616.196	689.622	387.649	373.848	415.577	356.247	487.637	474.011
RBM26-AS1	na	1.99797	0.909939	0	0.964017	3.10166	1.64001	0.875054	1.96246	0	0	4.36364	0
NDFIP2-AS1	na	0	0	0	0	0	0	0	0	0	0	0	0
NDFIP2	na	1160.82	1093.75	1269.64	1026.68	1319.24	1280.02	1932.12	1594.5	2143.5	1684.24	1959.28	2283.07
LINC01068	na	0	1.81988	0	0.964017	0	0	2.62516	0	0.911354	3.62593	1.09091	0
LINC01038	na	0	0	0	0	0	0	0	0	0	0	0	0
LINC00382	na	0	0	0	0	0	0	0	0	0	0	0	0
LINC01080	na	0	0	0	0	0	0	0	0	0	0	0	0
SPRY2	na	980.003	871.722	1095.37	884.968	830.21	1003.68	588.911	621.118	715.413	601.904	598.91	723.624
LINC00377	na	0	0	0	0	0	0	0	0	0	0	0	0
LINC00564	na	0	0	0	0	0	0	0	0	0	0	0	0
RNU6-67P	na	0	0	0	0	0	0	0	0	0	0	0	0
SLITRK1	na	0	0	0	0	0	0	0	0	0	0	0	0
LINC00333	na	0	0	0	0	0	0	0	0	0	0	0	0
LINC00375	na	0	0	0	0	0	0	0	0	0	0	0	0
LINC00351	na	0	0	0	0	0	0	0	0	0	0	0	0
RNU6-72P	na	0	0	0	0	0	0	0	0	0	0	0	0
SLITRK6	na	0	0	0	0	0	0	0	0	0	0	0	0
MIR4500HG	na	0	0	0	0	0	0	0	0	0	0	0	0
MIR4500	na	0	0	0	0	0	0	0	0	0	0	0	0
SLITRK5	na	0	0	0	0	0	0	0	0	0	0	0	0
LINC00397	na	0	0	0	0	0	0	0	0	0	0	0	0
LOC105370306	na	0	0	0	0	0	0	0	0	0	0	0	0
LINC00433	na	0	0	0	0	0	0	0	0	0	0	0	0
LINC01047	na	0	0	0	0	0	0	0	0	0	0	0	0
LINC00440	na	0	0	0	0	0	0	0	0	0	0	0	0
LINC01040	na	0	0	0	0	0	0	0	0	0	0	0	0
LINC00353	na	0	0	0	0	0	0	0	0	0	0	0	0
LINC00559	na	0	0	0	0	0	0	0	0	0	0	0	0
MIR622	na	0	0	0	0	0	0	0	0	0.911354	0	0	0
LINC01049	na	0	0	0	0	0	0	0	0	0	0	0	0
RNU6-75P	na	0	0	0	0	0	0	0	0	0	0	0	0
LINC00410	na	0	0	0	0	0	0	0	0	0	0	0	0
LINC00380	na	0	0	0	0	0	0	0	0	0	0	0	0
LINC00379	na	0	0	0	0	0	0	0	0	0	0	0	0
MIR17HG	na	74.9238	66.4255	90.4075	68.4452	47.5588	47.5602	33.2521	35.3242	32.8087	41.6982	32.7273	41.6021
MIR17	na	0	0	0	0	0	0	0	0	0	0	0	0
MIR18A	na	0	0	0	0	0	0	0	0	0	0	0	0
MIR19A	na	0	0	0	0	0	0	0	0	0	0	0	0
MIR20A	na	0	0	0	0	0	0	0	0	0	0	0	0
MIR19B1	na	0	0	0	0	0	0	0	0	0	0	0	0
MIR92A1	na	0	0	0	0	0	0	0	0	0	0	0	0
GPC5	na	0	0	0	3.85607	0	0	0	0	0	0	0	0
GPC5-AS2	na	0	0	0	0	0	0	0	0	0	0	0	0
MIR548AS	na	0	0	0	0	0	0	0	0	0	0	0	0
GPC5-AS1	na	0	0	0	0	0	0	0	0	0	0	0	0
LINC00363	na	0	0	0	0	0	0	0	0	0	0	0	0
GPC6	na	0	0	0	0	0	0	0	0	0	0	0	0
GPC6-AS2	na	0	0	0	0	0	0	0	0	0	0	0	0
GPC6-AS1	na	0	0	0	0	0	0	0	0	0	0	0	0
DCT	na	0	0	0	0	0	0	0	0.981229	0	0	0	0
TGDS	na	255.74	219.295	245.017	193.768	237.794	273.061	151.384	139.334	172.246	109.684	180	122.285
GPR180	na	161.835	181.988	273.843	126.286	200.574	269.781	123.383	118.729	124.855	96.0871	88.3638	119.764
LOC101927248	na	0	0	0	0	0	0	0	0	0	0	0	0
SOX21	na	0	0	0	0	0	0	0	0	0	0	0	0
SOX21-AS1	na	0	0	1.31025	0	0	0	0	0	0	1.81296	0	0
LOC101927284	na	0	0	0	0	0	0	0	0	0	0	0	0
LINC00557	na	0	0	0	0	0	0	0	0	0	0	0	0
ABCC4	na	502.489	474.988	440.245	434.772	586.213	490.362	390.274	372.867	358.162	291.887	350.182	282.39
CLDN10	na	0	0	0	0	0	0	0	0	0	0	0	0
CLDN10-AS1	na	0	0	0	0	0	0	0	0	0	0	0	0
DZIP1	na	0	0	0	0	2.06777	0	0	1.96246	0.911354	0	0	0
DNAJC3-AS1	na	3.99594	10.9193	7.86152	0.964017	7.2372	0.820003	7.87549	3.92491	0	2.71945	4.36364	3.78201
DNAJC3	na	629.36	682.454	786.152	628.539	738.195	925.783	554.784	643.686	756.423	581.055	619.637	704.714
UGGT2	na	253.742	271.162	315.771	288.241	294.658	302.581	205.638	198.208	203.232	102.432	204	214.314
HS6ST3	na	0	0	0	0	0	0	0	0	0	0	0	0
MIR4501	na	0	0	0	0	0	0	0	0	0	0	0	0
LINC00359	na	0	0	0	0	0	0	0	0	0	0	0	0
OXGR1	na	0	0	0	0	0	0	0.875054	0	0	0	0	0
LINC00456	na	0	0	0	0	0	0	0	0	0	0	0	0
MBNL2	na	809.177	615.119	725.88	694.093	798.16	886.423	726.295	618.174	814.75	667.171	799.638	854.733
RAP2A	na	357.636	320.299	376.043	375.967	469.384	428.041	459.403	405.247	417.4	394.32	405.819	485.357
IPO5	na	4039.89	3751.68	3793.18	3149.45	3218.49	3236.55	2570.91	2368.69	2727.68	2356.85	2402.19	2440.65
FARP1	na	10.9888	10.9193	2.62051	0.964017	6.20332	3.28001	7.00043	4.90614	4.55677	4.53241	2.18182	10.0853
RNF113B	na	0	0	0	0	0	0	0	0	0	0	0	0
MIR3170	na	0	0	0	0	0	0	0	0	0	0	0	0
STK24	na	2137.83	1952.73	2126.54	2038.9	1850.66	1869.61	2214.76	2002.69	2108.87	2358.67	2222.19	2230.12
SLC15A1	na	2431.53	2620.62	2764.63	2982.67	2967.25	2979.89	2437.9	1775.04	1767.11	2101.23	1766.18	1640.13
DOCK9	na	521.47	684.274	901.454	621.791	843.651	1069.28	343.021	379.735	454.765	279.196	340.364	443.755
DOCK9-AS1	na	0	0	0	0	0	0	0	0	0	0	0	0
RNU6-83P	na	0	0	0	0	0	0	0	0	0	0	0	0
DOCK9-AS2	na	0.998984	0	0	0	1.03389	0	0.875054	0.981229	5.46812	1.81296	0	6.30334
UBAC2-AS1	na	10.9888	7.27951	6.55127	14.4603	3.10166	4.92002	7.87549	3.92491	9.11354	8.15834	2.18182	2.52134
UBAC2	na	956.028	834.414	804.495	872.436	853.99	908.563	744.671	771.246	712.678	782.294	749.456	732.448
GPR18	na	0	1.81988	0	0	1.03389	0	1.75011	0	0.911354	0	0	0
GPR183	na	22.9766	7.27951	3.93076	17.3523	16.5422	9.84003	3.50022	0	4.55677	0	0	0
FKSG29	na	0	0	0	3.85607	0	2.46001	0	0	0	0	1.09091	0
MIR623	na	0	0	0	0	0	0	0	0	2.73406	0	0	0
LINC01232	na	0	0.909939	1.31025	4.82009	3.10166	5.74002	0	1.96246	0	0.906482	3.27273	1.26067
TM9SF2	na	2424.53	2474.12	2900.9	2787.94	2900.05	3126.67	2682.92	2553.16	3139.61	2750.27	2800.37	3215.97
LINC01039	na	0	0	0	0	0	0	0	0	0	0	0	0
CLYBL	na	18.9807	14.559	5.24101	39.5247	43.4232	45.9202	25.3766	11.7747	29.1633	29.9139	29.4546	23.9527
MIR4306	na	0	0	0	0	0	0	0	0	0	0	0	0
CLYBL-AS2	na	1.99797	0	0	0	0	0	1.75011	0	0	0	0	0
CLYBL-AS1	na	0	0	0	0	0	0	0	0	0	0	0	0
LOC101927437	na	0	0	0	0	0	0	0	0	0	0	0	0
ZIC5	na	38.9604	20.9286	37.9973	31.8126	32.0505	21.3201	5.25032	8.83106	2.73406	10.8778	17.4546	5.04267
ZIC2	na	284.71	181.078	172.953	232.328	177.828	116.44	130.383	114.804	86.5786	190.361	100.364	80.6828
LINC00554	na	0	0	0	0	0	0	0	0	0	0	0	0
PCCA	na	421.571	299.37	412.73	434.772	230.557	276.341	295.768	244.326	302.569	310.923	175.637	213.053
PCCA-AS1	na	0	0	0	0	0	0	0	0	0	0	0	0
GGACT	na	37.9614	30.9379	11.7923	49.1649	51.6943	48.3802	55.1284	18.6433	28.252	65.2667	37.091	23.9527
TMTC4	na	285.709	290.271	284.325	307.522	359.792	309.961	287.018	268.857	277.051	271.038	328.364	292.475
NALCN-AS1	na	0	0	0	0	0	0	0	0	0	0	0	0
LINC00411	na	0	0	0	0	0	0	0	0	0	0	0	0
NALCN	na	0	0	0	0	0	0	0	0	0	0	0	0
ITGBL1	na	6.99289	37.3075	70.7537	29.8845	60.9993	73.8002	3.50022	3.92491	4.55677	1.81296	16.3637	13.8674
FGF14	na	0	0.909939	0	0	1.03389	0	0	0	0	0	1.09091	0
MIR2681	na	0	0	0	0	0	0	0	0	0	0	0	0
MIR4705	na	0	0	0	0	0	0	0	0	0	0	0	0
FGF14-IT1	na	0	0	0	0	0	0	0	0	0	0	0	0
FGF14-AS1	na	0	0	0	0	0	0	0	0	0	0	0	0
FGF14-AS2	na	0	0	0	0	0	0	0	0	0	0	0	0
TPP2	na	961.023	1021.86	1091.44	788.566	912.921	911.843	920.557	930.205	1000.67	852.999	893.456	1009.8
METTL21C	na	0	0	0	0	0	0	0	0.981229	0	0	0	0
CCDC168	na	0.998984	1.81988	0	0.964017	0	3.28001	8.75054	1.96246	1.82271	8.15834	3.27273	0
TEX30	na	128.869	126.482	134.956	59.7691	71.3381	99.2203	103.256	102.048	70.1742	67.0797	72.0001	69.3368
KDELC1	na	74.9238	97.3635	100.889	79.0494	95.1175	78.7203	45.5028	50.0427	40.0996	39.8852	40.3637	26.474
BIVM	na	89.9086	91.9038	60.2716	105.078	117.863	114.8	98.0061	49.0614	61.0607	95.1806	93.8183	110.939
BIVM-ERCC5	na	0	0	0	0	0	0	0	0	0	0	0	0
ERCC5	na	21.9776	33.6677	32.7563	22.1724	16.5422	23.7801	20.1262	53.9676	28.252	9.06482	16.3637	12.6067
METTL21EP	na	0	0	0	1.92803	3.10166	1.64001	0	2.94369	3.64541	0	3.27273	0
SLC10A2	na	0	0	0	0	0	0	0	0	0	1.81296	0	0
LINC01309	na	0	0	0	0	0	0	0	0	0	0	0	0
DAOA-AS1	na	0	0	0	0	0	0	0	0	0	0	0	0
DAOA	na	0	0	0	0	0	0	0	0	0	0	0	0
LINC00343	na	0	0	0	0	0	0	0	0.981229	0	0	0	0
LINC00460	na	17.9817	11.8292	31.4461	28.9205	18.6099	32.8001	5.25032	3.92491	5.46812	7.25186	3.27273	0
EFNB2	na	1950.02	2035.53	3005.72	2324.25	2553.7	3232.45	653.665	715.316	982.439	598.278	701.456	945.501
ARGLU1	na	706.282	742.51	838.562	708.553	788.855	848.703	847.927	839.932	867.609	796.798	907.638	1075.35
LINC00551	na	0	0	0	0	0	0	0	0.981229	0	0	0	0
LINC00443	na	0	0	0	0	0	0	0	0	0	0	0	0
FAM155A	na	0	2.72982	0	0	0	0	0	0	0	0.906482	0	2.52134
MIR1267	na	0	0	0	0	0	0	0	0	0	0	0	0
FAM155A-IT1	na	0	0	0	0	0	0	0	0	0	0	0	0
LIG4	na	57.9411	60.9659	93.028	76.1574	85.8125	103.32	195.137	142.278	160.398	125.095	153.818	175.233
ABHD13	na	195.801	182.898	191.297	247.752	232.624	282.901	184.636	193.302	231.484	197.613	202.909	263.48
TNFSF13B	na	0.998984	0	0	0	0	3.28001	6.12538	2.94369	4.55677	3.62593	9.8182	5.04267
MYO16	na	3.99594	6.36957	3.93076	5.7841	8.27109	0.820003	4.37527	2.94369	0	4.53241	12	2.52134
MYO16-AS1	na	0	0	0	0	0	0	0	0	0	3.62593	1.09091	0
LINC00399	na	0	0	0	0	0	0	0	0	0	0	0	0
LINC00676	na	0	0	0	0	0	0	0	0.981229	0	0	0	0
IRS2	na	1285.69	2038.26	1343.01	1518.33	2040.89	1703.97	1028.19	1270.69	1290.48	1196.56	1301.46	1622.48
LINC00396	na	0	0	0	0	0	0	0	0	0	0	0	0
COL4A1	na	0	0	0	0	0	0.820003	0.875054	0	0	0	0	1.26067
COL4A2	na	3.99594	7.27951	10.482	5.7841	1.03389	7.38002	31.5019	36.3055	21.8725	14.5037	17.4546	34.0381
MIR8073	na	0	0	0	0	0	0	0	0	0	0	0	0
COL4A2-AS1	na	0	0	0	0	0	0	0	0	0	0	1.09091	1.26067
RAB20	na	98.8994	101.003	123.164	145.567	116.829	103.32	164.51	165.828	163.132	136.879	96.0001	126.067
CARKD	na	444.548	442.23	492.655	489.721	372.199	492.822	399.9	406.229	452.031	474.09	461.455	479.054
CARS2	na	529.461	529.585	458.589	535.994	467.316	488.722	311.519	288.481	296.19	295.513	281.455	312.646
ING1	na	222.773	255.693	245.017	226.544	189.201	177.941	217.013	222.739	234.218	241.124	236.728	216.835
LINC00346	na	16.9827	18.1988	30.1358	19.2803	33.0844	31.1601	30.6269	26.4932	31.8974	25.3815	15.2728	12.6067
ANKRD10	na	966.017	830.774	748.155	1066.2	997.7	769.983	1492.84	1016.55	1066.28	1573.65	1219.64	1362.78
LINC00431	na	0	0	0	0	0	0	0	1.96246	0	0	0	0
LINC00368	na	0	0	0	0	0	0	0	0	0	0	0	0
ARHGEF7-AS2	na	0	0	0	0	0	0	0	0	0	0	0	0
ARHGEF7	na	505.486	562.342	568.65	497.433	542.79	583.022	495.281	607.38	555.926	518.508	577.092	605.121
ARHGEF7-AS1	na	0	0	0	0	0	0	0	0	0	0	0	0
LOC101060553	na	0.998984	0	1.31025	0	1.03389	0	0	1.96246	0	4.53241	2.18182	0
TEX29	na	0	2.72982	0	0	0	0	0	0.981229	0	2.71945	0	1.26067
LINC00354	na	0	0	0	0	0	0	0	0	0	0	0	0
LINC00403	na	0	0	0	0	0	0	0	0	0	0	0	0
SOX1	na	0	0	0	0	0	0	0	0	0	0	0	0
LINC01070	na	0	0	0	0	0	0	0	0	0	0	0	0
LOC101928730	na	0	0	0	0	0	0	0	0	0	0	0	0
LINC01044	na	0	0	0	0	0	0	0	0	0	0	0	0
SPACA7	na	0	0	0	0	0	0	0	0	0	0	0	0
TUBGCP3	na	339.655	309.379	368.181	175.451	205.743	249.281	192.512	236.476	205.966	152.289	173.455	220.617
ATP11AUN	na	0	0	0	0	0	0	0	0	0	0	0	0
ATP11A	na	918.066	1109.22	1132.06	1027.64	1521.88	1322.66	903.931	1171.59	1127.34	833.057	942.547	1211.5
ATP11A-AS1	na	0	0	0	0	0	0	0	1.96246	0	0	0	0
MCF2L-AS1	na	0	0	0	0	1.03389	0	0	0	0	0	0	0
MCF2L	na	310.684	375.805	341.976	337.406	321.539	427.221	307.144	315.956	411.932	285.542	305.455	412.239
F7	na	0	1.81988	0	0	1.03389	0.820003	0	0.981229	5.46812	3.62593	0	6.30334
F10	na	8.99086	8.18945	9.17177	12.5322	9.30497	4.92002	19.2512	17.6621	33.7201	12.6907	21.8182	30.256
F10-AS1	na	0	0	0	0	0	0	0	0	0	0	0	0
PROZ	na	0	0	1.31025	0	5.16943	1.64001	0	0.981229	0	1.81296	0	1.26067
PCID2	na	595.394	439.501	491.345	600.583	521.079	482.982	418.276	386.604	369.098	486.781	408.001	429.888
CUL4A	na	1899.07	1716.15	1889.39	1928.03	1767.95	1793.35	1382.59	1276.58	1151.04	1580.9	1461.82	1612.4
MIR8075	na	0	0	0	0	0	0	0	0	0	0	0	0
LAMP1	na	2307.65	2569.67	2161.92	2338.71	2533.02	2153.33	2329.39	2363.78	2045.99	2266.2	1957.09	2100.27
GRTP1	na	218.777	260.243	162.471	236.184	226.421	223.861	241.515	195.264	223.282	244.75	176.728	186.579
GRTP1-AS1	na	0.998984	0	2.62051	0	1.03389	1.64001	2.62516	0.981229	1.82271	0.906482	6.54546	3.78201
LOC101928841	na	29.9695	18.1988	11.7923	23.1364	18.6099	29.5201	9.6256	7.84983	8.20218	14.5037	3.27273	6.30334
ADPRHL1	na	133.864	135.581	98.269	159.063	153.015	168.921	143.509	215.87	168.6	168.606	240	160.105
DCUN1D2	na	142.855	160.149	208.33	133.034	205.743	139.4	214.388	170.734	160.398	184.922	193.091	181.536
TMCO3	na	1139.84	1223.87	1128.13	1156.82	1018.38	1033.2	1380.84	1307.98	1318.73	1300.8	1173.82	1082.91
TFDP1	na	1129.85	1418.59	1540.86	767.358	860.193	938.083	536.408	631.911	575.064	515.788	619.637	471.49
ATP4B	na	0	0	0	0	0	0	0	0	0	0	0	0
GRK1	na	0	0	0	0	0	0	0	0	0	0	0	0
LINC00552	na	0	0	0	0	0	0	0	0	0	0	0	0
TMEM255B	na	0	0	1.31025	0	0	0	0	0	0	0	0	0
GAS6-AS1	na	19.9797	18.1988	31.4461	31.8126	73.4059	49.2002	17.5011	14.7184	19.1384	25.3815	17.4546	10.0853
GAS6	na	154.843	177.438	184.746	98.3298	116.829	153.341	286.143	596.587	647.061	300.952	437.455	627.813
GAS6-AS2	na	8.99086	0.909939	0	0	0	0	0	1.96246	0	2.71945	2.18182	1.26067
LINC00452	na	0	0	1.31025	0	0	0	0.875054	0	0	0	0	0
LINC00565	na	3.99594	6.36957	0	5.7841	3.10166	5.74002	4.37527	1.96246	0	1.81296	0	0
RASA3	na	35.9634	13.6491	22.2743	4.82009	8.27109	10.66	9.6256	4.90614	7.29083	16.3167	17.4546	10.0853
CDC16	na	885.1	673.355	946.003	941.845	830.21	843.783	775.298	771.246	711.767	920.986	765.819	903.899
MIR548AR	na	0	0	0	0	0	0	0	0	0	0	0	0
MIR4502	na	0	0	0	0	0	0	0	0	0	0	0	0
UPF3A	na	383.61	353.966	356.389	428.024	371.165	423.121	313.269	328.712	374.566	426.953	449.455	496.703
CHAMP1	na	379.614	399.463	395.696	283.421	281.217	337.021	233.639	242.363	268.849	222.088	258.546	258.437
LINC01054	na	0	0	0	0	0	0	0	0	0	0	0	0
OR11H12	na	0	0	0	0	0	0	0	0	0	0	0	0
LOC642426	na	0	0	0	0	0	0	0	0	0	0	0	0
POTEM	na	0	0	0	0	0	0	0	0	0	0	0	0
LOC100508046	na	0	0	0	0	0	0	0	0	0	0	0	0
DUXAP10	na	0.998984	0.909939	2.62051	2.89205	0	0	0	1.96246	0.911354	0	0	0
LINC01296	na	16.9827	12.7391	11.7923	7.71214	12.4066	25.4201	14.0009	10.7935	2.73406	10.8778	13.0909	17.6494
BMS1P18	na	0	0	0	0	0	0	0	0	0	0	0	0
BMS1P17	na	0	0	0	0	0	0	0	0	0	0	0	0
POTEG	na	0	0	0	0	0	0	0	0	0	0	0	0
LOC101929572	na	0	0	0	0	0	0	0	0	0	0	0	0
POTEH-AS1	na	0	0	0	0	0	0	0	0	0	0	0	0
OR11H2	na	0	0	0	0	0	0	0	0	0	0	0	0
OR4Q3	na	0	0	0	0	0	0	0	0	0	0	0	0
OR4M1	na	0	0	0	0	0	0	0	0	0	0	0	0
OR4N2	na	0	0	0	0	0	0	0	0	0	0	0	0
OR4K2	na	0	0	0	0	0	0	0	0	0	0	0	0
OR4K5	na	0	0	0	0	0	0	0	0	0	0	0	0
OR4K1	na	0	0	0	0	0	0	0	0	0	0	0	0
OR4K15	na	0	0	0	0	0	0	0	0	0	0	0	0
OR4K14	na	0	0	0	0	0	0	0	0	0	0	0	0
OR4K13	na	0	0	0	0	0	0	0	0	0	0	0	0
OR4L1	na	0	0	0	0	0	0	0	0	0	0	0	0
OR4K17	na	0	0	0	0	0	0	0	0	0	0	0	0
OR4N5	na	0	0	0	0	0	0	0	0	0	0	0	0
OR11G2	na	0	0	0	0	0	0	0	0	0	0	0	0
OR11H6	na	0	0	0	0	0	0	0	0	0	0	0	0
OR11H4	na	0	0	0	0	0	0	0	0	0	0	0	0
TTC5	na	206.79	303.01	272.533	214.012	259.505	279.621	120.757	166.809	205.966	170.419	153.818	176.494
CCNB1IP1	na	1322.65	893.56	729.811	1209.84	1015.28	954.483	1287.2	1023.42	995.198	1636.2	1377.82	1386.74
SNORD126	na	0	0	0	1.92803	1.03389	0	0	0	0	0	0	0
RPPH1	na	0.998984	0	0	3.85607	0	1.64001	2.62516	4.90614	1.82271	0	4.36364	2.52134
PARP2	na	509.482	567.802	719.329	331.622	283.285	328.001	279.142	278.669	277.963	259.254	330.546	327.774
TEP1	na	1366.61	1487.75	1671.88	1520.26	1711.08	1939.31	1582.1	1669.07	1668.69	1693.31	1675.64	1849.4
KLHL33	na	9.98984	15.469	1.31025	17.3523	11.3727	8.20003	5.25032	3.92491	1.82271	4.53241	9.8182	6.30334
OSGEP	na	661.327	709.752	558.168	618.899	531.417	570.722	538.158	563.225	444.741	538.45	376.364	489.139
APEX1	na	5672.23	4798.11	4212.46	5948.95	4747.6	4295.17	4958.06	3848.38	3778.47	5381.78	4354.92	3969.85
TMEM55B	na	803.183	707.933	583.063	584.195	530.384	513.322	843.552	757.508	783.764	839.402	646.91	602.6
PNP	na	1215.76	1444.07	1426.87	1212.73	1064.9	1142.26	641.415	505.333	465.702	532.105	368.728	424.845
RNASE10	na	0	0	0	0	0	0	0	0	0	0	0	1.26067
RNASE9	na	0	0	0	0	0	0	0.875054	0	0	0	0	0
RNASE11	na	0	0	0	0	0	0	0	0	0	0	0	0
LOC254028	na	0	0	0	0	0	0	0	0	0	0	0	0
RNASE12	na	0	0	0	0	0	0	0	0	0	0	0	0
OR6S1	na	0	0	0	0	0	0	0	0	0	0	0	0
ANG	na	30.9685	32.7578	57.6511	53.021	41.3554	59.0402	67.3792	58.8737	82.0218	76.1445	68.7274	98.3321
RNASE4	na	107.89	94.6337	167.712	121.466	88.9142	141.86	366.648	314.974	393.705	372.564	354.546	487.879
EDDM3A	na	0	0	0	0	0	0	0	0	0	0	0	0
EDDM3B	na	0	0	0	0	0	0	0	0	0	0	0	0
RNASE6	na	0	0	0	0	0	0	0	0	0	0	0	0
RNASE1	na	0	0	0	0	0	0	0	0	0	0	0	0
RNASE3	na	0	0	0	0	0	0	0	0	0	0	0	0
ECRP	na	0	0	0	0	0	0	0	0	0	0	0	0
RNASE2	na	0	0	0	0	0	0	0	0	0	0	0	0
METTL17	na	653.335	715.212	651.196	679.632	661.687	609.262	489.155	472.952	481.195	453.241	436.364	489.139
LOC101929718	na	17.9817	11.8292	9.17177	12.5322	0	15.5801	7.00043	12.756	3.64541	8.15834	16.3637	6.30334
SLC39A2	na	2.99695	0	0	0	3.10166	0	0	0	0	0	0	0
NDRG2	na	50.9482	80.9846	78.6152	38.5607	48.5926	63.1402	25.3766	50.0427	71.9969	34.4463	29.4546	41.6021
MIR6717	na	0	0	0	0	0	0	0	0	0	0	0	0
TPPP2	na	0	0	0	0	0	0	0	0	0	0	0	0
RNASE13	na	0	2.72982	0	0	0	0	0	0	0	2.71945	5.45455	1.26067
RNASE7	na	0	0.909939	1.31025	5.7841	1.03389	0.820003	0	0	0	0	3.27273	0
RNASE8	na	0	0	1.31025	0	1.03389	0	1.75011	0	0	0	1.09091	0
ARHGEF40	na	863.122	953.616	868.698	962.089	828.143	894.623	957.309	1056.78	1124.61	886.539	784.365	805.567
ZNF219	na	921.063	744.33	586.993	705.661	522.112	492.822	974.81	913.524	750.955	872.036	663.274	785.397
TMEM253	na	77.9207	81.8945	86.4767	134.962	76.5076	70.5202	84.8803	50.0427	107.54	82.4899	67.6365	95.8108
OR5AU1	na	0	0	0	0	0	0	0	0	0	0	0	0
LINC00641	na	41.9573	69.1554	77.3049	56.877	76.5076	95.1203	67.3792	46.1177	96.6035	56.2019	69.8183	134.892
HNRNPC	na	9324.52	10323.3	9812.49	9012.6	9211.92	8597.73	6065.88	6669.41	6413.19	7244.6	7612.38	6992.93
RPGRIP1	na	15.9837	24.5684	37.9973	19.2803	14.4744	10.66	49.8781	52.0051	41.9223	33.5398	69.8183	66.8154
SUPT16H	na	4596.33	5126.6	5786.08	3517.7	3621.7	3660.49	2706.54	2760.2	2674.82	2541.78	2791.64	2707.92
CHD8	na	1629.34	1880.84	2125.23	1678.35	2048.13	1950.79	1743.98	1775.04	1708.79	1646.17	1701.82	1815.36
SNORD9	na	0.998984	0.909939	1.31025	0	1.03389	0	2.62516	3.92491	5.46812	1.81296	0	7.56401
SNORD8	na	0	0.909939	0	0	1.03389	4.10001	0	0	0	0	2.18182	0
RAB2B	na	222.773	195.637	217.502	305.594	262.607	296.841	253.766	240.401	236.952	243.844	204	225.66
TOX4	na	1404.57	1444.07	1320.74	1533.75	1426.76	1507.17	1729.98	1632.76	1758.91	1730.47	1753.09	1792.67
METTL3	na	959.025	1264.82	993.172	820.379	1056.63	965.963	560.91	601.493	565.951	519.414	600.001	544.609
SALL2	na	0	0	0	0	0	0	0	0	0	0	0	0
OR10G3	na	0	0	0	0	0	0	0	0	0	0	0	0
OR10G2	na	0	0	0	0	0	0	0	0	0	0	0	0
OR4E2	na	0	0	0	0	0	0	0	0	0	0	0	0
DAD1	na	1510.46	1587.84	1525.13	1787.29	1523.95	1448.94	1274.08	1158.83	1154.68	1302.61	1215.27	1113.17
ABHD4	na	596.393	436.771	317.081	701.805	502.469	434.601	958.184	968.473	917.733	1143.07	1144.37	1002.23
OXA1L	na	2589.37	2379.49	2244.46	2723.35	2551.63	2511.67	2156.13	2116.51	2089.73	2533.62	2270.19	2637.32
SLC7A7	na	1520.45	1360.36	1409.83	1692.81	1466.05	1628.53	2184.14	2681.7	3928.84	2112.1	2841.82	3442.89
MRPL52	na	293.701	312.109	267.292	321.018	243.997	263.221	190.762	192.321	199.586	241.124	166.909	147.498
MMP14	na	1632.34	1646.99	1344.32	1600.27	1611.83	1423.52	2751.17	2879.91	3067.62	2908.9	2517.82	2474.69
LRP10	na	6641.25	6489.69	6019.3	7093.24	6798.83	6526.4	8959.68	8913.48	8791.83	9578.79	7986.56	8412.44
REM2	na	5.9939	5.45963	2.62051	13.4962	12.4066	8.20003	18.3761	14.7184	10.0249	10.8778	13.0909	13.8674
RBM23	na	1052.93	1295.75	1284.05	1007.4	983.226	1140.62	1118.32	973.379	969.68	1046.08	979.638	1006.01
PRMT5-AS1	na	3.99594	3.63976	2.62051	2.89205	0	0	0	0	0	0	0	0
PRMT5	na	1333.64	1269.36	1298.46	1220.45	1258.24	1239.02	529.408	681.954	657.997	537.544	602.183	577.386
LOC101926933	na	1.99797	5.45963	0	3.85607	0	0	0	1.96246	1.82271	1.81296	2.18182	1.26067
HAUS4	na	941.043	829.864	795.324	856.048	654.45	605.982	1234.7	998.891	1125.52	1107.72	1153.09	1051.4
MIR4707	na	0	0	0	0	0	0	0	0	0	0	0	0
AJUBA	na	2720.23	1725.24	1645.68	1959.85	1503.27	1678.55	3113.44	2780.8	3585.26	3339.48	3307.64	4134.99
C14orf93	na	331.663	243.864	231.915	345.118	284.319	216.481	445.403	373.848	400.996	488.594	460.364	523.177
PSMB5	na	1975.99	1737.98	1791.12	1995.52	1667.66	1702.33	1315.21	1220.65	1103.65	1401.42	1159.64	1094.26
PSMB11	na	0.998984	0	0	0.964017	0	0	0.875054	0	0	0	0	0
CDH24	na	622.367	510.476	462.519	410.671	270.878	273.881	915.307	674.104	678.047	901.95	656.728	748.837
ACIN1	na	3645.29	3535.11	3278.25	3346.1	3395.28	3137.33	3487.97	3251.79	3380.21	3567.91	3166.91	3289.08
C14orf119	na	841.144	840.784	888.352	974.622	935.667	826.563	959.059	721.203	692.629	1021.61	793.092	801.785
CEBPE	na	0	0	0	0	0	0	0	0	0	0	0	0
SLC7A8	na	3.99594	10.9193	35.3768	7.71214	16.5422	32.8001	27.1267	49.0614	74.731	19.0361	24	49.1661
RNF212B	na	9.98984	2.72982	2.62051	3.85607	10.3389	6.56002	8.75054	7.84983	1.82271	1.81296	16.3637	15.128
HOMEZ	na	205.791	199.277	131.025	189.911	225.387	182.041	238.89	230.589	197.764	271.038	259.637	211.792
PPP1R3E	na	382.611	444.05	376.043	391.391	430.097	427.221	281.767	230.589	216.902	305.484	312	237.006
BCL2L2	na	845.14	787.097	558.168	807.847	659.619	654.362	582.786	575.981	617.898	543.889	560.728	563.519
BCL2L2-PABPN1	na	0	0	0	0	0	0	0	0	0	0	0	0
PABPN1	na	34.9644	35.4876	23.5846	82.9055	68.2365	56.5802	48.128	48.0802	42.8336	84.3028	38.1819	21.4314
SLC22A17	na	0	0	0	0	0	0	0	0	0	0	1.09091	0
EFS	na	0	0	0	0	0	0	0	0	0	0	0	0
IL25	na	0	0	0	0	0	0	0	0.981229	0	0	0	0
CMTM5	na	0	0	0	0	0	0	0	0	0	0	0	0
MYH6	na	0	0	0	0	0	0	0	0	0	0	0	0
MIR208A	na	0	0	0	0	0	0	0	0	0	0	0	0
MYH7	na	0	0	0	0	0	0	0	0	0	0	0	0
MHRT	na	0	0	0	0	0	0	0	0	0	0	0	0
MIR208B	na	0	0	0	0	0	0	0	0	0	0	0	0
NGDN	na	564.426	514.116	521.481	466.584	425.961	485.442	406.9	371.886	369.098	486.781	405.819	376.94
THTPA	na	254.741	218.385	183.435	331.622	281.217	245.181	202.138	160.921	183.182	208.491	171.273	185.318
ZFHX2	na	50.9482	32.7578	3.93076	44.3448	34.1182	51.6602	44.6278	67.7048	51.9471	31.7269	40.3637	18.91
AP1G2	na	1326.65	1217.5	1112.4	1430.6	1304.76	1379.24	1855.99	1512.07	1588.49	2037.77	1620	2013.29
LOC102724814	na	34.9644	45.497	37.9973	53.021	68.2365	63.1402	72.6295	55.93	71.9969	55.2954	70.9092	59.2514
JPH4	na	0.998984	0	0	0	0	5.74002	6.12538	0.981229	1.82271	5.43889	4.36364	0
DHRS2	na	19.9797	21.8385	24.8948	30.8486	10.3389	9.84003	133.008	112.841	117.565	93.3676	69.8183	79.4221
DHRS4-AS1	na	109.888	113.742	120.543	123.394	147.846	150.06	73.5045	74.5734	101.16	92.4612	77.4547	71.8581
DHRS4	na	315.679	379.445	283.015	428.024	355.657	339.481	225.764	257.082	289.81	301.858	225.819	258.437
DHRS4L2	na	339.655	365.795	322.322	510.929	388.741	356.701	247.64	227.645	267.938	327.24	258.546	278.608
DHRS4L1	na	7.99187	12.7391	7.86152	6.74812	7.2372	6.56002	9.6256	8.83106	8.20218	12.6907	8.72729	2.52134
LRRC16B	na	11.9878	6.36957	5.24101	5.7841	6.20332	9.02003	5.25032	15.6997	7.29083	5.43889	1.09091	5.04267
CPNE6	na	0	0	0	0	0	0	0	0	0	0	0	0
NRL	na	14.9848	10.9193	10.482	13.4962	8.27109	8.20003	24.5015	22.5683	13.6703	29.0074	16.3637	16.3887
PCK2	na	2109.85	1154.71	1181.85	1518.33	1042.16	1166.04	1111.32	1062.67	957.833	1078.71	929.456	950.544
DCAF11	na	1538.44	1362.18	1366.59	1569.42	1271.68	1298.88	1584.72	1540.53	1656.84	1667.93	1429.09	1483.81
FITM1	na	2.99695	3.63976	1.31025	2.89205	4.13554	5.74002	1.75011	8.83106	0	5.43889	12	6.30334
PSME1	na	3867.07	3367.68	3010.96	4179.98	3157.49	2984.81	4170.51	3511.82	3200.67	4507.93	3758.19	3654.68
EMC9	na	240.755	291.18	265.981	228.472	172.659	177.121	224.889	254.138	213.257	229.34	184.364	192.882
PSME2	na	1633.34	1664.28	1538.24	1627.26	1449.51	1294.78	1029.94	1058.75	878.545	1052.43	1186.91	898.857
MIR7703	na	0	0	0	0	0	0	0	0	0	0	0	0
RNF31	na	1141.84	1169.27	1139.92	1053.67	905.684	929.063	1191.82	1108.79	1039.85	1163.92	1153.09	1066.53
IRF9	na	483.508	434.041	385.214	644.928	497.299	513.322	819.051	727.09	708.122	864.784	739.637	712.278
REC8	na	78.9197	51.8665	53.7204	100.258	105.456	84.4603	160.135	78.4983	100.249	172.232	109.091	142.456
IPO4	na	2007.96	1944.54	1954.9	2139.15	2056.4	2094.29	658.916	746.715	544.078	762.351	721.092	703.453
TM9SF1	na	1395.58	1435.88	1194.95	1587.74	1170.36	1388.26	1250.45	1076.41	973.326	1239.16	992.729	934.155
TSSK4	na	69.9289	60.056	62.8922	53.985	81.677	69.7002	56.0035	53.9676	64.7061	69.7991	56.7274	60.5121
CHMP4A	na	885.1	803.476	799.254	940.881	817.804	737.182	657.166	679.01	750.044	759.632	682.91	745.055
MDP1	na	7.99187	15.469	10.482	16.3883	5.16943	10.66	16.626	6.8686	7.29083	7.25186	4.36364	5.04267
NEDD8-MDP1	na	0	0	0	0	0	0	0	0	0	0	0	0
NEDD8	na	633.356	633.318	533.273	599.619	557.265	459.202	430.527	397.398	349.96	496.752	373.091	329.034
GMPR2	na	1636.34	1379.47	1284.05	2050.47	1508.44	1497.32	1670.48	1282.47	1421.71	1785.77	1562.18	1558.19
TINF2	na	766.221	682.454	686.573	722.049	653.416	628.942	739.421	661.348	629.745	763.258	713.456	683.282
TGM1	na	12.9868	9.09939	9.17177	2.89205	15.5083	6.56002	11.3757	11.7747	0	10.8778	10.9091	18.91
RABGGTA	na	394.599	394.914	317.081	456.944	367.03	478.882	334.271	297.312	324.442	345.37	278.182	326.513
DHRS1	na	587.403	571.442	488.724	820.379	722.686	679.782	582.786	460.196	477.549	655.386	602.183	542.087
NOP9	na	606.383	712.482	682.642	658.424	697.873	725.702	483.905	494.539	533.142	484.968	414.546	542.087
CIDEB	na	0	0	0	0	0	0	0	0	0	0	0	0
LTB4R2	na	24.9746	27.2982	13.1025	21.2084	28.9488	31.1601	20.1262	7.84983	14.5817	26.288	12	17.6494
LTB4R	na	239.756	170.159	131.025	317.162	327.742	250.921	222.264	134.428	136.703	269.225	288	239.527
ADCY4	na	17.9817	3.63976	1.31025	18.3163	7.2372	21.3201	7.00043	20.6058	7.29083	24.475	19.6364	40.3414
RIPK3	na	124.873	145.59	176.884	147.495	149.913	183.681	263.391	209.983	275.229	277.383	232.364	325.252
NFATC4	na	7.99187	3.63976	9.17177	4.82009	2.06777	5.74002	7.00043	2.94369	9.11354	7.25186	5.45455	8.82468
NYNRIN	na	64.934	66.4255	94.3382	51.0929	78.5753	110.7	154.885	223.72	274.317	85.2093	174.546	161.366
CBLN3	na	74.9238	82.8045	90.4075	159.063	95.1175	175.481	161.01	116.766	126.678	164.073	173.455	180.276
KHNYN	na	1008.97	1121.04	1100.61	1288.89	1302.7	1570.31	1171.7	1411.01	1323.29	1368.79	1436.73	1536.75
SDR39U1	na	124.873	132.851	128.405	134.962	138.541	102.5	105.882	93.2167	115.742	109.684	108	103.375
LOC101927045	na	1.99797	0	1.31025	2.89205	2.06777	0.820003	6.12538	4.90614	0.911354	3.62593	1.09091	1.26067
CMA1	na	0	0	0	0	0	0	0	2.94369	0.911354	3.62593	1.09091	0
CTSG	na	0	0	0	0	0	0	0	0	0	0	0	0
GZMH	na	0	0	0	0	0	0.820003	0	0	0	0	0	0
GZMB	na	0	0	0	0	0	0	0	0	0	0	0	0
STXBP6	na	25.9736	30.028	34.0666	22.1724	5.16943	35.2601	31.5019	29.4369	25.5179	13.5972	24	15.128
NOVA1	na	0	0	0	0	0	0	0	0	0	0	0	0
LOC101927062	na	0	0	0	0	0	0	0	0	0	0	0	0
LOC102724890	na	0	0	0	0	0	0	0	0	0	0	0	0
LOC101927081	na	0	0	0	0	0	0	0	0	0	0	0	0
MIR4307	na	0	0	0	0	0	0	0	0	0	0	0	0
LINC00645	na	0	0	0	0	0	0	0	0	0	0	0	0
MIR3171	na	0	0	0	0	0	0	0	0	0	0	0	0
FOXG1-AS1	na	0	0	0	0	0	0	0	0	0	0	0	0
FOXG1	na	0	0	0	0	0	0	0	0	0	0	0	0
LINC01551	na	0	0	0	0	0	0	0	0	0	0	0	0
PRKD1	na	0	0	0	0	0	0	0	0	0	0	0	0
G2E3	na	615.374	542.324	868.698	356.686	448.707	532.182	495.281	606.399	632.479	442.363	581.455	559.737
SCFD1	na	1068.91	1006.39	1023.31	1204.06	1210.68	1224.26	964.31	705.503	897.683	832.15	722.183	887.511
COCH	na	0	0	0	0	1.03389	0	3.50022	0	10.9362	1.81296	3.27273	0
LOC100506071	na	0	0	0	0	1.03389	1.64001	0	0	0	1.81296	0	0
STRN3	na	839.147	885.371	811.047	794.35	1009.07	888.883	1437.71	1213.78	1186.58	1443.12	1337.46	1229.15
MIR624	na	0	0	0	0	0	0	0.875054	2.94369	0	0	0	0
AP4S1	na	69.9289	60.9659	68.1332	101.222	64.1009	92.6603	102.381	83.4044	113.919	125.095	99.2729	129.849
HECTD1	na	2805.15	3452.31	3603.2	2762.87	3681.67	3937.65	3200.07	3443.13	3428.51	2946.07	3327.28	3556.35
HEATR5A	na	596.393	868.992	910.626	684.452	1042.16	1118.48	899.556	1128.41	1204.81	677.142	1050.55	1008.53
LOC101927124	na	2.99695	0	0	0	0	0.820003	0	0	0	0	0	0
DTD2	na	233.762	216.565	265.981	251.609	196.438	252.561	103.256	130.503	88.4013	118.749	128.727	127.328
GPR33	na	0	0	0	0	0	0	0	0	0	0	0	0
NUBPL	na	147.85	181.078	184.746	227.508	242.963	177.121	74.3796	74.5734	92.0467	90.6482	77.4547	64.2941
ARHGAP5-AS1	na	67.9309	74.615	58.9614	80.9775	57.8976	95.1203	42.8777	18.6433	53.7699	19.0361	29.4546	18.91
ARHGAP5	na	2328.63	2597.88	3635.95	2411.97	3229.86	3496.49	2492.15	2715.06	3115.01	2128.42	3124.37	3553.82
AKAP6	na	18.9807	21.8385	65.5127	17.3523	53.7621	54.1202	22.7514	45.1365	61.0607	17.2232	30.5455	55.4694
NPAS3	na	0	0	0	0	0	0	0	0	0	2.71945	0	0
EGLN3	na	15.9837	49.1367	200.469	6.74812	33.0844	119.72	32.377	70.6485	64.7061	21.7556	37.091	57.9908
SPTSSA	na	762.225	740.69	841.183	746.15	729.924	677.322	1463.97	1057.76	1017.98	1162.11	1136.73	848.43
EAPP	na	609.38	560.522	541.135	702.769	539.688	485.442	1001.94	937.073	807.459	1003.48	812.729	829.52
SNX6	na	1498.48	1343.07	1468.79	1618.59	1609.76	1610.49	1720.36	1524.83	1571.17	1817.5	1888.37	1584.66
CFL2	na	365.628	373.985	423.212	454.052	406.317	409.181	470.779	377.773	345.403	435.111	412.364	418.542
BAZ1A	na	1253.72	1544.17	1637.82	1471.09	1581.85	1483.38	1574.22	1420.82	1566.62	1646.17	1614.55	1776.28
IGBP1P1	na	29.9695	46.4069	23.5846	42.4168	45.491	43.4601	67.3792	49.0614	59.238	71.6121	60.0001	65.5548
SRP54	na	990.992	1058.26	1198.88	991.974	1190	1176.7	1053.57	965.529	1008.87	979	1232.73	1173.68
FAM177A1	na	366.627	304.83	390.455	371.147	372.199	364.901	316.77	256.101	281.608	327.24	354.546	336.599
LOC101927178	na	0	0	0	0	0	0	0	0	0	0	0	0
PPP2R3C	na	402.591	414.932	448.107	392.355	310.166	419.841	294.018	246.288	295.279	279.196	325.091	318.949
KIAA0391	na	901.084	804.386	940.762	706.625	843.651	810.163	530.283	519.07	666.199	542.076	605.455	555.955
PSMA6	na	2366.59	2215.7	2365.01	2372.45	2185.63	2240.25	1909.37	1712.24	1809.95	2010.58	1849.09	1688.04
NFKBIA	na	939.045	821.675	766.498	920.637	694.771	634.682	1404.46	918.43	865.786	1424.08	996.002	869.861
INSM2	na	0	0	0	0	0	0	0	0.981229	0	0	2.18182	1.26067
RALGAPA1	na	552.438	560.522	564.719	475.261	661.687	764.243	574.911	601.493	712.678	491.313	588.001	747.576
BRMS1L	na	186.81	221.115	318.392	181.235	215.048	260.761	188.137	216.852	199.586	176.764	186.546	160.105
LINC00609	na	0	0	0	0	0	0	0	0	0	0	0	0
PTCSC3	na	0	0	0	0	0	0	0	0	0	0	0	0
MBIP	na	247.748	201.097	184.746	245.824	197.472	191.061	277.392	226.664	195.03	217.556	226.909	173.972
SFTA3	na	0	0	0	0	0	0	0	0	0	0	0	1.26067
NKX2-1	na	0	0	0	0	0	0	0	0	0	0	0	0
NKX2-1-AS1	na	0	0	0	0	0	0	0	0	0	0	0	0
NKX2-8	na	0	0	0	0	0	0	0	0	0	0	0	0
PAX9	na	0	0	0	0	0	0	0	0	0	0	0	0
SLC25A21	na	0	0	0	0	0	0	0	0	0	0	0	0
MIR4503	na	0	0	0	0	0	0	0	0	0	0	0	0
SLC25A21-AS1	na	0	0	0	0	0	0	0	0	0	0	0	0
MIPOL1	na	16.9827	5.45963	5.24101	18.3163	13.4405	65.6002	10.5006	17.6621	12.7589	6.34537	26.1819	10.0853
FOXA1	na	173.823	354.876	359.009	190.875	351.521	319.801	259.891	501.408	433.804	231.153	426.546	373.158
TTC6	na	10.9888	10.9193	23.5846	6.74812	15.5083	21.3201	21.8764	24.5307	43.745	4.53241	28.3637	47.9054
SSTR1	na	0	0	0	0	0	0	0	0	0	0	0	0
CLEC14A	na	0	0	0	0	0	0	0	0	0	0	0	0
LINC00639	na	0	0	0	0	0	0	0	0	0	2.71945	0	0
SEC23A	na	4611.31	5257.63	5935.45	5197.02	5811.47	6125.42	4906.43	4889.46	5204.74	4404.6	5192.74	5418.35
GEMIN2	na	214.782	233.854	225.364	198.588	161.286	153.341	119.882	98.1229	88.4013	126.001	168	84.4648
TRAPPC6B	na	443.549	454.97	547.686	443.448	628.603	730.622	329.02	325.768	421.045	271.945	468.001	474.011
PNN	na	2369.59	2840.83	3014.89	2238.45	3253.64	3258.69	1843.74	1960.49	2036.88	1856.47	2554.91	2391.49
MIA2	na	551.439	590.55	769.119	596.727	948.073	936.443	605.537	755.546	829.332	561.112	906.547	1032.49
CTAGE5	na	1822.15	1758	2070.2	2086.13	2347.96	2466.57	1828.86	1729.91	1907.46	1808.43	2035.64	2100.27
LOC100288846	na	9.98984	9.09939	5.24101	7.71214	6.20332	3.28001	3.50022	5.88737	5.46812	0	2.18182	2.52134
FBXO33	na	368.625	440.41	503.137	417.42	394.944	496.922	390.274	405.247	442.006	439.644	398.182	445.016
LOC644919	na	0	0	0	0	0	0	0	0	0	0	0	0
LRFN5	na	0	0	0	0	0	0	0	0	0	0	0	0
FSCB	na	0	0	0	0	0	0	0	0	0	0	0	0
C14orf28	na	117.88	76.4349	57.6511	105.078	78.5753	111.52	118.132	96.1604	116.653	113.31	133.091	118.503
LOC101927418	na	2.99695	1.81988	1.31025	4.82009	5.16943	0.820003	1.75011	2.94369	0	0.906482	5.45455	2.52134
KLHL28	na	338.656	282.991	326.253	357.65	381.504	360.801	355.272	359.13	375.478	354.434	486.546	428.627
FAM179B	na	470.521	454.97	466.45	450.196	613.094	593.682	521.532	591.681	546.812	508.536	574.91	571.083
PRPF39	na	788.198	834.414	850.354	799.17	777.482	736.362	918.807	756.527	835.711	846.654	951.274	804.307
SNORD127	na	0	0	1.31025	0	4.13554	0	0.875054	0	1.82271	0	3.27273	0
FKBP3	na	1152.83	1110.13	1187.09	1261.9	955.311	1043.86	728.92	614.249	605.139	686.207	703.637	532.002
FANCM	na	224.771	332.128	378.663	101.222	194.371	188.601	104.131	161.903	146.728	72.5186	111.273	99.5928
MIS18BP1	na	1425.55	1557.82	2152.75	872.436	1168.29	1192.28	1190.95	1405.12	1626.77	981.72	1473.82	1621.22
LINC00871	na	0	0	0	0	0	0	0	0	0	0	0	0
RPL10L	na	0	0	0	0	0	0	0	0	0	0	0	0
MDGA2	na	0	0	0	0	0	0	0	0	0	0	0	0
MIR548Y	na	0	0	0	0	0	0	0	0	0	0	0	0
LINC00648	na	0	0	0	0	0	0	0	0	0	0	0	0
RPS29	na	1914.05	1617.87	1053.44	2197.96	1828.94	1213.6	1658.23	1443.39	1047.15	2025.08	1407.27	1427.08
RN7SL1	na	0	0	0	0	0	0	0	0	0	0	0	0
LRR1	na	341.653	352.146	376.043	167.739	185.066	158.261	134.758	182.509	181.359	127.814	150.546	139.934
RPL36AL	na	1616.36	1541.44	1495	1685.1	1472.25	1349.72	1756.23	1526.79	1564.79	1844.69	1569.82	1659.04
MGAT2	na	1242.74	1273	1462.24	1169.35	1065.94	1201.3	1335.33	1278.54	1362.47	1116.79	1178.18	1207.72
DNAAF2	na	424.568	313.019	368.181	394.283	375.301	339.481	371.898	352.261	310.772	348.996	325.091	332.817
POLE2	na	387.606	382.174	541.135	87.7256	121.999	93.4803	71.7544	109.898	112.096	67.0797	98.182	103.375
KLHDC1	na	58.9401	21.8385	37.9973	75.1934	69.2704	67.2402	69.1293	62.7986	82.9332	74.3315	127.637	141.195
KLHDC2	na	1433.54	1274.82	1264.39	1522.18	1377.14	1275.92	1769.36	1501.28	1531.07	1890.92	1654.91	1694.34
NEMF	na	1177.8	1284.83	1543.48	1264.79	1377.14	1596.55	1129.69	1150.98	1019.8	1088.68	1185.82	1255.63
RN7SL2	na	0	0	0	0	0	0	0	0	0	0	0	0
ARF6	na	3395.55	2775.31	3494.45	3177.4	2741.87	3420.23	1848.11	1713.23	1810.86	1888.2	1916.73	1879.66
MIR6076	na	0	0	3.93076	0	0	0	0	0	0	0	0	0
LINC01588	na	46.9522	48.2268	26.2051	86.7616	70.3042	66.4202	18.3761	19.6246	21.8725	18.1296	46.9092	22.692
LINC01599	na	3.99594	8.18945	3.93076	13.4962	8.27109	4.10001	0	1.96246	7.29083	0	9.8182	0
VCPKMT	na	166.83	141.041	251.569	172.559	170.591	235.341	175.011	149.147	145.817	169.512	180	223.138
SOS2	na	778.208	939.057	1001.03	849.299	1033.89	989.743	1305.58	1277.56	1398.93	1387.82	1454.18	1747.29
L2HGDH	na	382.611	383.084	412.73	398.139	325.674	381.301	176.761	161.903	171.334	179.483	217.091	177.754
MIR4504	na	0	0	0	0	0	0	0	0	0	0	0	0
ATP5S	na	148.849	156.51	159.851	153.279	167.49	180.401	138.259	124.616	91.1354	135.066	153.818	181.536
CDKL1	na	337.657	326.668	442.866	467.548	424.927	464.122	278.267	275.725	271.583	245.657	268.364	306.342
MAP4K5	na	838.148	890.83	1097.99	819.415	928.43	970.883	1273.2	1114.68	1183.85	1085.06	1265.46	1283.36
ATL1	na	13.9858	32.7578	20.9641	26.9925	35.1521	31.1601	111.132	60.8362	141.26	72.5186	96.0001	63.0334
SAV1	na	448.544	442.23	480.863	455.016	411.487	487.902	595.037	572.056	695.363	510.349	643.637	839.605
NIN	na	751.236	1004.57	1192.33	724.941	924.294	940.543	713.169	943.942	970.591	678.048	867.274	890.032
ABHD12B	na	0	0	0	0	0	0	0	0	0	0	0	0
PYGL	na	0	0	0	0	0	0	0.875054	0.981229	0	0	1.09091	0
TRIM9	na	0	0.909939	0	0	2.06777	0	0.875054	0	0.911354	0	1.09091	2.52134
TMX1	na	1770.2	1591.48	2299.49	1704.38	1699.71	1978.67	1175.2	956.698	1454.52	1128.57	1361.46	1428.34
LINC00640	na	0	0	0	0	1.03389	0	0	0	0	0	0	0
FRMD6-AS2	na	0	0	0	0	0	0	0	0	0	0	0	0
FRMD6	na	105.892	101.913	124.474	64.5892	75.4737	108.24	68.2542	87.3293	87.4899	69.7991	85.091	65.5548
FRMD6-AS1	na	2.99695	0.909939	6.55127	0	1.03389	4.92002	5.25032	1.96246	0	3.62593	3.27273	0
GNG2	na	0	0	0	0	0	0	0	0	0	0	0	0
LOC102723604	na	0	0	0	0	0	0	0	0	0	0	0	0
C14orf166	na	1635.34	1409.5	1400.66	1594.48	1452.61	1317.74	1486.72	1428.67	1339.69	1452.18	1394.18	1439.68
NID2	na	12.9868	16.3789	24.8948	13.4962	13.4405	13.12	12.2508	8.83106	10.0249	14.5037	8.72729	6.30334
PTGDR	na	0	0	0	0	0	0	0	0	0	0	0	0
PTGER2	na	0	0	0	0	0	0	0	0	0	0	0	0
TXNDC16	na	55.9431	88.2641	77.3049	11.5682	37.2199	23.7801	79.6299	106.954	88.4013	65.2667	52.3637	54.2087
GPR137C	na	3.99594	12.7391	24.8948	0.964017	0	0	6.12538	22.5683	18.2271	7.25186	6.54546	8.82468
ERO1A	na	2170.79	2356.74	3182.6	1899.11	2617.8	2942.17	1828.86	2092.96	2441.52	1860.1	2442.55	2639.84
PSMC6	na	1502.47	1594.21	1919.52	1561.71	1584.95	1520.29	1164.7	1003.8	1156.51	1091.4	1238.18	1076.61
STYX	na	838.148	764.349	1113.72	869.544	1009.07	1010.24	687.793	583.831	675.313	596.465	891.274	769.008
GNPNAT1	na	888.097	834.414	1164.82	762.538	913.955	1056.16	398.15	390.529	397.35	364.406	439.637	387.025
FERMT2	na	0	0	0	0	2.06777	0	7.87549	0.981229	2.73406	2.71945	3.27273	6.30334
DDHD1	na	129.868	184.718	208.33	107.006	247.099	204.181	94.5058	161.903	195.941	44.4176	175.637	155.062
LOC101927620	na	0	0	1.31025	0	0	0	0	0	0	0	0	0
MIR5580	na	0	0	0	0	0	0	0	0	0	0	0	0
BMP4	na	9781.05	10950.2	9056.47	10297.6	11037.8	10106.5	4389.27	6282.81	5388.83	5409.88	6343.65	5923.88
CDKN3	na	789.197	879.911	1056.06	249.681	286.386	291.921	393.774	567.15	529.496	342.65	420.001	395.85
CNIH1	na	2296.66	1955.46	2540.58	2372.45	2201.14	2261.57	1689.73	1598.42	1890.15	1897.27	1992	1849.4
GMFB	na	2146.82	2062.83	2727.95	2117.95	2454.45	2529.71	2144.76	2002.69	2364.05	1909.05	2213.46	2555.38
CGRRF1	na	155.841	131.941	148.059	151.351	114.761	131.2	181.136	161.903	159.487	203.052	175.637	185.318
SAMD4A	na	401.592	296.64	238.466	369.219	357.725	342.761	864.553	586.775	687.161	979.907	765.819	886.25
GCH1	na	27.9716	27.2982	37.9973	7.71214	21.7116	9.84003	38.5024	72.6109	94.7808	49.8565	68.7274	66.8154
MIR4308	na	0	0	0	0	0	0	0	0	0	0	0	0
WDHD1	na	779.207	965.445	968.277	126.286	243.997	224.681	120.757	198.208	226.016	98.8065	178.909	180.276
SOCS4	na	708.28	663.346	863.457	615.043	792.991	956.123	581.036	577.944	794.7	524.853	806.183	625.292
MAPK1IP1L	na	1919.05	1858.1	2176.33	1947.32	1805.16	1755.63	2145.63	1605.29	1751.62	2093.97	1716	1819.14
LGALS3	na	12526.3	11610.8	8903.17	16258.2	13052.8	10815.8	6509.53	5676.41	5366.96	7047.9	5559.28	4782.98
DLGAP5	na	982.001	1131.05	1560.51	174.487	221.252	376.381	603.787	1055.8	968.769	414.262	891.274	607.642
FBXO34	na	872.113	1128.32	1109.78	855.084	1173.46	1136.52	2196.39	2432.47	2436.05	2339.63	2544	2531.42
ATG14	na	795.191	819.855	678.711	910.997	958.412	750.302	1696.73	1725	1663.22	1993.35	2145.82	1961.6
TBPL2	na	7.99187	12.7391	2.62051	15.4243	11.3727	10.66	7.00043	11.7747	10.0249	16.3167	19.6364	16.3887
KTN1-AS1	na	42.9563	33.6677	34.0666	32.7766	46.5249	36.9001	60.3787	59.8549	71.0856	65.2667	85.091	41.6021
KTN1	na	9725.11	10117.6	11548.6	9864.79	10432.9	10660.9	16559.5	16771.2	19273.3	17456.1	20506.9	20202.2
RPL13AP3	na	0	0	2.62051	0	0	0	0	0	0	0	0	0
LINC00520	na	5.9939	3.63976	0	1.92803	5.16943	0	0	0	1.82271	7.25186	0	2.52134
PELI2	na	259.736	284.811	256.81	217.868	268.81	268.141	814.675	764.377	927.758	808.582	886.91	1053.92
TMEM260	na	377.616	305.74	376.043	385.607	388.741	441.981	400.775	398.379	498.51	318.175	500.728	579.908
OTX2	na	0	0	0	0	0	0	0	0	0	0	0	0
OTX2-AS1	na	0	0	0	0	0	0	0	0	0	0	0	0
EXOC5	na	992.99	1211.13	1555.27	1034.39	1212.75	1342.34	1243.45	1162.76	1485.51	1073.27	1345.09	1466.16
AP5M1	na	590.4	527.765	786.152	584.195	700.975	779.823	636.164	659.386	748.221	627.285	724.365	826.999
NAA30	na	596.393	566.892	639.404	616.971	681.331	729.802	596.787	637.799	641.593	621.847	726.547	624.031
C14orf105	na	130.867	136.491	195.228	226.544	191.269	271.421	79.6299	68.686	107.54	94.2741	80.7274	136.152
SLC35F4	na	3.99594	0	7.86152	6.74812	3.10166	5.74002	0.875054	1.96246	2.73406	0	2.18182	0
C14orf37	na	0	1.81988	10.482	10.6042	3.10166	10.66	13.1258	15.6997	14.5817	17.2232	8.72729	20.1707
ACTR10	na	954.03	839.874	970.898	976.55	905.684	937.263	1190.07	1050.9	1130.99	1017.07	1072.37	1051.4
PSMA3	na	1407.57	1607.86	1582.79	1435.42	1308.9	1472.72	1274.08	1009.68	997.932	1036.11	1038.55	1104.35
PSMA3-AS1	na	575.415	494.097	581.752	622.755	563.468	674.042	596.787	479.821	609.695	755.099	694.91	805.567
ARID4A	na	802.184	697.923	732.432	674.812	722.686	707.662	758.672	835.026	799.257	753.286	930.547	971.975
TOMM20L	na	0	0	3.93076	1.92803	0	2.46001	3.50022	0	0.911354	0.906482	3.27273	5.04267
TIMM9	na	478.513	321.208	442.866	486.829	358.758	299.301	292.268	244.326	229.661	393.413	352.364	298.778
KIAA0586	na	556.434	697.923	782.221	462.728	570.705	583.842	324.645	392.491	414.666	232.059	397.092	340.381
DACT1	na	438.554	629.678	896.213	239.076	362.894	414.921	84.0052	108.916	162.221	73.425	118.909	126.067
LINC01500	na	0	0	0	0	0	0	0	0	0	0	0	0
DAAM1	na	441.551	445.87	482.173	369.219	464.215	510.042	465.529	412.116	555.926	465.025	573.819	601.339
GPR135	na	22.9766	42.7671	20.9641	26.9925	15.5083	30.3401	13.1258	36.3055	10.9362	13.5972	19.6364	13.8674
L3HYPDH	na	235.76	238.404	259.43	251.609	286.386	281.261	106.757	167.79	126.678	137.785	100.364	100.853
JKAMP	na	1119.86	1275.73	1381.01	1332.27	1436.07	1421.06	1114.82	988.097	1089.98	1067.84	1011.27	1219.07
CCDC175	na	0	0	0	0	0	0	0	0	0	0	0	0
RTN1	na	0	0	0	0	2.06777	1.64001	0	0.981229	1.82271	0	1.09091	0
MIR5586	na	0	0	0	0	0	0	0	0	0	0	0	0
LRRC9	na	0.998984	0	0	0	0	0	0.875054	1.96246	0	0	0	0
PCNXL4	na	1023.96	1037.33	1069.17	944.737	1077.31	1018.44	759.547	852.688	773.739	744.222	858.547	1008.53
DHRS7	na	588.402	602.38	656.437	746.15	672.026	617.462	1008.94	864.462	927.758	1083.25	1017.82	1094.26
PPM1A	na	1009.97	1039.15	1193.64	925.457	1031.82	1152.1	1218.08	1045.01	1251.29	1247.32	1512	1442.2
C14orf39	na	0.998984	0	0	0	0	0	0	0	0.911354	0	2.18182	0
SIX6	na	0	0	0	0	0	0	0	0	0	0	0	0
SALRNA1	na	0	2.72982	0	1.92803	2.06777	2.46001	5.25032	0.981229	0.911354	0	0	0
SIX1	na	117.88	158.329	179.505	109.898	170.591	122.18	106.757	199.189	89.3126	115.123	129.818	100.853
SIX4	na	73.9248	111.923	98.269	34.7046	105.456	107.42	98.0061	146.203	136.703	71.6121	149.455	127.328
MNAT1	na	437.555	444.96	454.658	502.253	432.164	473.962	317.645	311.049	323.53	312.736	403.637	300.039
TRMT5	na	486.505	504.106	424.522	478.153	492.13	528.082	374.523	365.998	382.768	383.442	398.182	310.124
SLC38A6	na	215.781	185.628	235.846	224.616	241.929	215.661	214.388	169.753	192.296	187.642	197.455	200.446
TMEM30B	na	0	0	0	0	0	0	0	0	0	0	0	0
PRKCH	na	2.99695	0	0	0	2.06777	0	0	0	0	0	0	0
LOC101927780	na	0	0	0	0	0	0	0	0	0	0	0	0
FLJ22447	na	0	0	0	0	0	0	0	0	0	0	0	0
HIF1A-AS1	na	0	0	0	0	0	0	7.87549	0.981229	0	0.906482	3.27273	2.52134
HIF1A	na	1151.83	1237.52	1345.63	1145.25	1411.25	1209.5	1272.33	1229.48	1094.54	1130.38	1160.73	1132.08
HIF1A-AS2	na	0	0	0	0	0	0	0	0	0	0	0	0
SNAPC1	na	239.756	193.817	193.917	200.516	194.371	179.581	139.134	173.677	136.703	203.052	169.091	153.802
SYT16	na	0	0	0	0	0	0	0	0	0	0	0	0
LINC00643	na	0	0	0	0	0	0	0	0	0	0	0	0
LINC00644	na	0	0	0	0	0	0	0	0	0	0	0	0
KCNH5	na	0	0	0	0	0	0	0	0	0	0	0	0
RHOJ	na	0	0	0	0	0	0	0	0	0	0	0	0
GPHB5	na	0	0	0	0	0	0	0	0	0	0	0	0
PPP2R5E	na	914.07	964.535	1179.23	751.934	927.396	1038.94	1122.69	1090.14	1200.25	1007.1	1095.27	1099.3
WDR89	na	199.797	170.159	192.607	196.66	197.472	218.121	122.508	122.654	90.224	114.217	109.091	129.849
SGPP1	na	305.689	323.938	360.32	352.83	385.639	405.081	231.014	272.782	359.073	218.462	279.273	294.996
SYNE2	na	744.243	1081.01	1274.88	316.198	499.367	643.702	1604.85	1981.1	2243.75	1402.33	1829.46	1986.81
MIR548H1	na	0	0	0	0	0	0	0	0	0	0	0	0
ESR2	na	0.998984	5.45963	2.62051	1.92803	0	0	3.50022	2.94369	5.46812	4.53241	7.63638	1.26067
TEX21P	na	0	1.81988	0	5.7841	0	0.820003	0.875054	4.90614	0	0	1.09091	1.26067
MTHFD1	na	3743.19	4314.02	4651.4	2809.15	2685	2824.91	1545.35	1579.78	1686.92	1441.31	1539.28	1618.7
ZBTB25	na	147.85	167.429	193.917	142.675	208.845	220.581	117.257	156.997	211.434	127.814	117.818	216.835
AKAP5	na	72.9258	76.4349	116.613	67.4812	67.2026	27.8801	95.3809	112.841	105.717	97.9	96.0001	202.968
ZBTB1	na	1371.6	1307.58	1426.87	1564.6	1482.59	1671.17	1616.22	1406.1	1692.38	1635.29	1731.28	1907.39
LOC102723809	na	4.99492	10.9193	18.3435	6.74812	22.7455	22.1401	31.5019	18.6433	20.0498	18.1296	29.4546	26.474
HSPA2	na	52.9461	100.093	113.992	50.1289	60.9993	53.3002	70.8794	80.4607	59.238	38.0722	51.2728	31.5167
PPP1R36	na	47.9512	63.6957	73.3742	76.1574	112.694	100.86	47.2529	67.7048	80.1991	60.7343	62.1819	71.8581
PLEKHG3	na	647.342	858.073	838.562	556.238	690.636	834.763	731.545	949.829	1120.96	731.531	735.274	837.084
SPTB	na	70.9279	77.3448	90.4075	62.6611	94.0836	84.4603	85.7553	75.5546	111.185	62.5473	68.7274	109.678
MIR7855	na	0	0	0	0	0	0	0	0	0	0	0	0
CHURC1	na	318.676	258.423	293.497	409.707	394.944	294.381	398.15	313.012	275.229	290.981	393.819	321.47
CHURC1-FNTB	na	0	0	0	0	0	0	0	0	0	0	0	0
GPX2	na	80.9177	212.016	290.876	40.4887	148.88	213.201	245.015	365.017	462.056	164.073	212.728	342.902
RAB15	na	473.518	941.787	1125.51	281.493	679.263	860.183	904.806	1550.34	1835.47	837.589	1270.91	1396.82
FNTB	na	6.99289	4.5497	2.62051	4.82009	7.2372	10.66	2.62516	0.981229	0.911354	2.71945	0	3.78201
MAX	na	777.21	754.339	702.296	811.703	856.058	844.603	1038.69	988.097	988.819	988.972	984.002	944.241
MIR4706	na	0	0	0	0	0	0	0	0	0	0	0	2.52134
LOC100506321	na	1.99797	1.81988	0	1.92803	3.10166	1.64001	4.37527	1.96246	12.7589	0.906482	1.09091	13.8674
LOC100128233	na	0	0	0	0	0	0	0	0	0	0	0	0
MIR4708	na	0	0	0	0	0	0	0	0	0	0	0	0
FUT8	na	113.884	195.637	262.051	155.207	140.608	241.081	149.634	194.283	279.786	98.8065	175.637	248.352
FUT8-AS1	na	5.9939	0	0	2.89205	3.10166	0	0	6.8686	0.911354	0	1.09091	0
MIR625	na	0	0	0	0	0	0	0	0	0	0	0	0
LINC00238	na	0	0.909939	3.93076	0	0	0	4.37527	0	1.82271	0	0	3.78201
GPHN	na	591.398	490.457	623.68	585.159	511.774	616.642	208.263	238.439	277.963	222.995	300	273.565
FAM71D	na	0	0.909939	0	0	0	0	0	0	0.911354	0.906482	0	0
MPP5	na	1262.72	1242.07	1430.8	1080.66	1265.48	1362.02	1215.45	1276.58	1339.69	1150.33	1460.73	1477.5
ATP6V1D	na	957.027	1001.84	1079.65	985.226	935.667	968.423	1031.69	874.275	1012.51	994.411	954.547	1007.27
EIF2S1	na	1821.15	1748.9	2287.7	1677.39	1770.01	1956.53	1291.58	1111.73	1217.57	1134.01	1273.09	1355.22
PLEK2	na	1255.72	1315.77	1404.59	1269.61	1129	1230.82	659.791	671.16	680.781	638.163	628.365	559.737
MIR5694	na	0	0	0	0	0	0	0	0	0	0	0	0
TMEM229B	na	0.998984	0	9.17177	0.964017	6.20332	0	6.12538	9.81229	4.55677	3.62593	9.8182	3.78201
PLEKHH1	na	421.571	522.305	444.176	367.291	514.875	549.402	447.153	464.121	391.882	378.003	429.819	571.083
PIGH	na	208.788	213.836	237.156	247.752	219.184	219.761	133.008	179.565	146.728	165.886	196.364	171.451
ARG2	na	180.816	186.538	230.605	145.567	222.285	204.181	217.888	225.683	317.151	291.887	258.546	312.646
VTI1B	na	869.116	841.694	984	969.802	892.244	876.583	771.798	833.063	810.193	760.538	829.092	762.704
RDH11	na	1737.23	1417.69	1415.07	1587.74	1069.04	1296.42	1216.33	1050.9	1132.81	845.748	764.728	699.671
RDH12	na	6.99289	4.5497	2.62051	1.92803	4.13554	0.820003	11.3757	3.92491	7.29083	10.8778	7.63638	0
ZFYVE26	na	850.135	1131.96	1191.02	915.817	1156.92	1024.18	1613.6	2090.02	1811.77	1652.52	1862.18	1621.22
RAD51B	na	178.818	164.699	212.261	149.423	176.795	156.621	157.51	134.428	172.246	119.656	114.546	144.977
ZFP36L1	na	9034.81	8633.5	6637.74	7759.38	8434.44	6821.6	14338.6	15310.1	13313.1	15955.9	15478.9	16245
ACTN1	na	4050.88	4614.3	4726.08	3981.39	4010.44	4352.57	3742.61	3873.89	3764.8	3634.09	3073.1	3117.63
ACTN1-AS1	na	0	0.909939	0	0	0	0	0	0.981229	0.911354	0	0	0
DCAF5	na	587.403	589.64	610.578	698.913	730.957	860.183	966.06	1018.52	1032.56	830.337	961.092	973.236
EXD2	na	277.718	253.873	313.15	321.018	322.572	311.601	269.517	325.768	350.871	274.664	292.364	274.826
GALNT16	na	0	0	0	0	0	2.46001	0	0	0	0	0	0
ERH	na	1177.8	1399.49	1293.22	1125.97	1139.34	1000.4	703.544	721.203	713.59	659.012	750.547	592.514
SLC39A9	na	2049.92	2083.76	2476.38	2164.22	2102.92	2202.53	1542.72	1535.62	1833.64	1554.62	1611.28	1867.05
PLEKHD1	na	0	0	0	0.964017	0	1.64001	1.75011	0	3.64541	0	1.09091	0
CCDC177	na	0	0	0	0	0	0	0	0	0	0	0	0
SUSD6	na	758.229	975.455	677.401	790.494	965.65	891.343	1722.98	1939.89	2056.92	1812.06	1966.91	2204.91
LOC100289511	na	6.99289	10.0093	9.17177	2.89205	5.16943	10.66	3.50022	6.8686	20.9611	11.7843	15.2728	15.128
SRSF5	na	2357.6	2030.07	2675.54	2722.39	2390.34	2578.91	2474.65	2113.57	2560.9	2868.11	2932.37	2857.94
SLC10A1	na	0	0	0	0	1.03389	0.820003	0.875054	0.981229	3.64541	0	0	0
SMOC1	na	0	0	0	0	0	0	0	0	0	0	0	0
SLC8A3	na	0	0	0	0	0	0	0	0	0	0	0	0
ADAM21P1	na	0	0	2.62051	0	0	0	0	0	0	0	0	0
SYNJ2BP-COX16	na	0	0	0	0	0	0	0	0	0	0	0	0
COX16	na	20.9787	25.4783	19.6538	30.8486	46.5249	26.2401	29.7518	17.6621	27.3406	20.8491	22.9091	31.5167
SYNJ2BP	na	424.568	429.491	522.791	435.736	544.858	706.022	563.535	669.198	783.764	587.4	854.183	772.79
ADAM21	na	0	0	5.24101	0	0	0.820003	0	0	6.37947	0.906482	0	0
ADAM20P1	na	1.99797	0.909939	0	1.92803	3.10166	3.28001	12.2508	0.981229	7.29083	10.8778	12	15.128
ADAM20	na	1.99797	0	2.62051	0.964017	0	3.28001	0.875054	0	1.82271	1.81296	4.36364	0
MED6	na	306.688	288.451	408.799	293.061	340.148	307.501	223.139	213.908	286.165	268.319	261.819	271.044
LOC101928075	na	0	0	0	0	0	0	0	0	0	0	0	0
TTC9	na	3.99594	0.909939	0	0	2.06777	0.820003	6.12538	4.90614	1.82271	3.62593	3.27273	5.04267
LINC01269	na	0	0	0	0	0	0	0	0	0	0	0	0
MAP3K9	na	280.714	423.122	500.517	181.235	311.2	396.061	308.019	557.338	539.521	260.16	428.728	519.395
PCNX	na	1803.17	2498.69	2401.69	1539.54	2621.93	2618.27	2524.53	3602.09	3357.43	2209.1	3189.82	3344.55
SNORD56B	na	0	0	0	0	0	0	0	0	0.911354	0	0	0
LOC145474	na	0	0.909939	0	0	0	0	0	0	0	0	0	1.26067
SIPA1L1	na	2158.8	2515.07	2274.6	2252.91	2855.59	2845.41	2478.15	2801.41	2730.42	2493.73	2779.64	3324.38
RGS6	na	0	0	0	0	0	0	0	0	0	0	0	0
MIR7843	na	0	0	0	0	0	0	0	0	0	0	0	0
DPF3	na	0.998984	0	0	1.92803	0	0	0	0	0	0	0	0
DCAF4	na	270.725	266.612	281.704	290.169	282.251	329.641	194.262	165.828	169.512	178.577	181.091	160.105
ZFYVE1	na	387.606	465.889	446.796	581.303	522.112	466.582	948.559	910.58	936.871	1129.48	925.092	926.591
RBM25	na	1843.13	2207.51	2632.3	1852.84	2310.74	2444.43	1757.11	1774.06	2011.36	1724.13	2072.73	2284.33
PSEN1	na	3018.93	2780.77	2670.3	2769.62	3219.52	2977.43	3319.08	3199.79	3382.94	3588.76	3542.19	3653.42
PAPLN	na	137.86	186.538	222.743	207.264	221.252	236.161	217.888	206.058	227.838	204.865	221.455	190.361
NUMB	na	2397.56	2792.6	2847.18	2742.63	2910.39	3041.39	2909.56	2812.2	3072.17	2760.24	2968.37	3036.95
HEATR4	na	23.9756	17.2888	20.9641	30.8486	44.4571	33.6201	28.8768	24.5307	27.3406	22.662	63.2728	31.5167
C14orf169	na	333.661	367.615	377.353	302.701	296.725	314.881	285.268	259.044	262.47	199.426	184.364	230.702
ACOT1	na	289.705	262.062	217.502	338.37	209.879	262.401	294.893	198.208	203.232	242.937	165.818	123.546
ACOT2	na	838.148	718.852	707.537	908.104	655.484	770.803	781.423	718.259	688.983	781.387	624.001	563.519
ACOT4	na	54.9441	100.093	115.302	67.4812	67.2026	75.4403	35.8772	51.0239	57.4153	52.576	20.7273	69.3368
ACOT6	na	4.99492	4.5497	1.31025	1.92803	5.16943	1.64001	0.875054	0	0	3.62593	0	0
DNAL1	na	275.72	212.926	263.361	239.076	297.759	300.941	270.392	249.232	277.963	236.592	303.273	344.163
PNMA1	na	311.683	419.482	467.76	372.111	398.046	389.501	365.773	369.923	349.048	365.312	403.637	365.594
ELMSAN1	na	1352.62	1592.39	1840.91	1127.9	1301.66	1694.95	1061.44	1202.99	984.262	967.216	1066.91	1051.4
MIR4505	na	0	0	0	0	1.03389	0	0	0	0	0	0	0
LOC100506476	na	3.99594	3.63976	20.9641	7.71214	2.06777	7.38002	4.37527	10.7935	6.37947	6.34537	2.18182	15.128
PTGR2	na	502.489	529.585	583.063	612.151	597.586	656.822	369.273	324.787	362.719	339.024	448.364	414.76
ZNF410	na	924.06	880.821	904.075	886.896	791.957	687.982	909.181	822.27	785.587	935.489	866.183	867.34
FAM161B	na	70.9279	88.2641	52.4101	84.8335	51.6943	48.3802	59.5037	74.5734	62.8834	51.6695	42.5455	63.0334
COQ6	na	404.588	392.184	402.248	405.851	367.03	442.801	248.515	253.157	277.051	229.34	253.091	248.352
ENTPD5	na	447.545	620.578	814.977	480.081	657.551	813.443	328.145	505.333	617.898	290.074	470.183	621.51
CCDC176	na	60.938	83.7144	72.0639	109.898	110.626	135.3	121.633	120.691	174.069	136.879	169.091	199.186
ALDH6A1	na	471.52	385.814	479.553	516.713	423.893	483.802	761.297	623.08	863.963	719.747	771.274	823.217
LIN52	na	82.9157	77.3448	68.1332	28.9205	36.186	31.1601	24.5015	59.8549	55.5926	26.288	56.7274	41.6021
VSX2	na	0	0	0	4.82009	0	0	0	0	0	0	0	0
ABCD4	na	893.092	832.594	902.764	1034.39	989.429	1132.42	1033.44	870.35	883.102	1184.77	905.456	1118.21
VRTN	na	0	0	0	0	0	0	0	0	0	0	0	0
SYNDIG1L	na	0.998984	0	0	0	0	4.10001	0.875054	0.981229	0	7.25186	10.9091	2.52134
NPC2	na	1560.41	1405.86	1227.71	1447.95	1058.7	981.543	1934.74	1514.04	1439.94	1977.04	1434.55	1298.49
MIR4709	na	0	0	0	0	0	0	0	0	0	0	0	0
ISCA2	na	328.666	392.184	377.353	375.967	256.404	339.481	255.516	277.688	325.353	281.916	274.91	257.176
LTBP2	na	138.859	101.913	86.4767	237.148	189.201	188.601	152.259	142.278	164.044	127.814	75.2728	85.7255
AREL1	na	1254.72	1466.82	1601.13	1213.7	1432.97	1500.6	1141.07	1277.56	1245.82	970.842	1230.55	1244.28
FCF1	na	369.624	385.814	404.868	316.198	381.504	395.241	265.141	317.918	268.849	229.34	259.637	274.826
YLPM1	na	1461.51	1583.29	1686.3	1312.03	1646.98	1643.29	1215.45	1386.48	1240.35	1149.42	1422.55	1166.12
PROX2	na	13.9858	15.469	11.7923	24.1004	23.7794	10.66	8.75054	10.7935	10.9362	16.3167	16.3637	22.692
DLST	na	3052.89	3246.66	3537.68	2920.97	2709.82	2949.55	2308.39	2337.29	2684.85	2502.8	2518.91	2541.51
RPS6KL1	na	108.889	100.093	78.6152	92.5457	83.7448	69.7002	123.383	117.747	128.501	68.8926	91.6365	66.8154
PGF	na	47.9512	50.0466	43.2384	22.1724	28.9488	18.0401	48.128	40.2304	68.3515	40.7917	22.9091	17.6494
EIF2B2	na	748.239	695.193	779.601	741.329	693.737	719.962	528.533	474.915	489.397	524.853	531.274	494.182
MLH3	na	606.383	654.246	556.858	606.367	782.652	663.382	473.404	589.718	470.258	547.515	648.001	584.95
ACYP1	na	184.812	188.357	208.33	133.034	154.049	153.341	101.506	85.3669	88.4013	103.339	116.727	107.157
ZC2HC1C	na	71.9268	70.0653	62.8922	79.0494	50.6604	48.3802	41.1275	45.1365	26.4293	29.9139	56.7274	35.2987
NEK9	na	2151.81	1986.4	1932.62	2770.59	2681.9	2680.59	1623.23	1722.06	1730.66	1836.53	2043.28	2035.98
TMED10	na	2300.66	2442.28	2718.78	2730.1	2866.97	3037.29	1785.99	1734.81	1976.73	1862.82	1839.28	2078.84
FOS	na	1720.25	891.74	1894.63	1232.98	573.807	2190.23	455.903	530.845	1182.94	518.508	429.819	1352.7
LINC01220	na	0.998984	1.81988	5.24101	0	2.06777	14.76	4.37527	0	6.37947	5.43889	5.45455	6.30334
JDP2	na	144.853	80.0746	61.5819	69.4093	65.1348	90.2003	49.003	81.442	129.412	47.1371	84.0001	123.546
BATF	na	126.871	201.097	95.6485	89.6536	103.389	117.26	49.003	50.0427	24.6065	28.1009	27.2728	41.6021
LOC102724153	na	0	0	0	0	0	0	0	1.96246	0	0.906482	2.18182	1.26067
FLVCR2	na	38.9604	42.7671	44.5486	74.2293	54.796	95.1203	48.128	98.1229	111.185	62.5473	90.5456	105.896
C14orf1	na	664.324	616.029	509.688	642.036	450.774	472.322	536.408	378.754	531.319	382.535	342.546	341.641
TTLL5	na	1080.9	1010.03	1175.3	890.752	870.532	807.703	734.17	809.514	791.966	748.754	632.728	748.837
TGFB3	na	21.9776	30.9379	45.8589	43.3808	71.3381	45.1001	34.1271	19.6246	9.11354	17.2232	21.8182	12.6067
IFT43	na	311.683	225.665	224.053	298.845	222.285	267.321	272.142	245.307	227.838	260.16	295.637	243.309
GPATCH2L	na	386.607	546.873	503.137	454.052	627.569	523.982	350.022	544.582	572.33	405.197	624.001	647.984
ESRRB	na	0	0	0	0.964017	0	0	6.12538	0	0	0	2.18182	0
VASH1	na	1.99797	4.5497	1.31025	0	3.10166	0	7.00043	0	2.73406	0.906482	1.09091	0
LOC100506603	na	8.99086	10.9193	11.7923	25.0645	9.30497	9.84003	4.37527	5.88737	1.82271	8.15834	5.45455	6.30334
ANGEL1	na	451.541	494.097	579.132	416.456	528.316	629.762	249.39	324.787	304.392	218.462	269.455	303.821
LRRC74A	na	0	0	0	0	0	0	0	0	0	0	0	0
IRF2BPL	na	433.559	503.196	390.455	487.793	485.926	497.742	609.913	600.512	639.77	525.76	450.546	485.357
LOC283575	na	0	0	0	0	0	0	0	0	0.911354	0	3.27273	5.04267
LOC102724190	na	0	0	0	0	0	0	0	0	0	0	0	0
CIPC	na	468.523	472.258	509.688	555.274	577.942	566.622	571.41	708.447	772.828	622.753	786.547	791.7
ZDHHC22	na	0	0	0	0	0	0	0	0	0	0	0	0
TMEM63C	na	0	0	0	0	0	0	0	0	0	0	0	0
NGB	na	0	0	0	0	0	0.820003	0	0	0	0	0	0
MIR1260A	na	0	0	0	0	0	0	0	0	0	0	0	0
POMT2	na	700.288	722.492	716.708	739.401	690.636	685.522	490.905	498.464	472.992	462.306	434.182	457.623
GSTZ1	na	499.492	488.637	383.904	550.454	537.621	555.962	520.657	478.84	514.003	659.012	490.91	554.694
TMED8	na	37.9614	75.5249	49.7896	34.7046	28.9488	62.3202	20.1262	49.0614	55.5926	20.8491	53.4546	39.0807
SAMD15	na	10.9888	10.0093	22.2743	16.3883	15.5083	20.5001	20.1262	15.6997	14.5817	16.3167	31.6364	31.5167
NOXRED1	na	13.9858	9.09939	5.24101	18.3163	20.6777	13.12	12.2508	12.756	11.8476	15.4102	17.4546	17.6494
VIPAS39	na	601.388	578.721	589.614	627.575	609.993	657.642	604.662	709.428	616.986	568.364	641.456	714.799
AHSA1	na	1788.18	2344	2130.47	1874.05	1957.15	2047.55	846.177	1023.42	942.34	844.841	951.274	995.928
ISM2	na	0.998984	0	0	0	0	0	0	0	0	0	0	0
SPTLC2	na	2557.4	3287.61	4026.41	2777.33	3627.91	4316.49	2439.65	2975.09	3329.17	2365.01	2782.91	3125.2
ALKBH1	na	228.767	209.286	203.089	210.156	260.539	172.201	174.136	169.753	132.146	212.117	182.182	192.882
SLIRP	na	391.602	385.814	323.633	328.73	373.233	286.181	191.637	182.509	148.551	160.447	127.637	147.498
SNW1	na	1733.24	1667.01	1716.43	1735.23	1646.98	1249.68	1690.6	1528.75	1367.03	1670.65	1502.18	1476.24
C14orf178	na	0	1.81988	0	0.964017	3.10166	0	1.75011	3.92491	0	2.71945	0	2.52134
ADCK1	na	196.8	229.305	252.879	249.681	320.505	320.621	152.259	142.278	116.653	90.6482	113.455	81.9435
NRXN3	na	0	2.72982	0	0.964017	3.10166	0	0	0	0.911354	0	0	0
DIO2	na	0	0	0	0	0	0	0	0	0	0.906482	1.09091	0
DIO2-AS1	na	0	0	0	0	0	0	0	0	0	0	0	0
CEP128	na	155.841	191.087	327.563	61.6971	100.287	154.161	81.38	104.991	94.7808	70.7056	102.546	97.0715
TSHR	na	0	2.72982	1.31025	0	8.27109	0	0.875054	2.94369	3.64541	0	0	0
GTF2A1	na	1408.57	1000.02	1430.8	1004.51	1059.73	1043.86	910.931	757.508	924.112	829.431	997.092	974.497
SNORA79	na	0	0	0	1.92803	0	0	0	0.981229	0	0	0	0
STON2	na	300.694	380.355	359.009	419.348	370.131	437.881	189.012	197.227	303.481	251.095	249.819	320.21
LOC100506700	na	0	0	0	0	0	0	0	0	0	0	0	0
SEL1L	na	2293.67	2822.63	3700.15	2550.79	3368.4	3676.07	2458.9	2722.91	3324.62	2244.45	3084	3408.85
LINC01467	na	0	0	0	0	0	0	0	0	0	0	0	0
LINC00911	na	0	0	0	0	0	0	0	0	0	0	0	0
FLRT2	na	0	0	0	0	0	0	0	0	0	0	0	0
LOC101928767	na	0	0	0	1.92803	0	0	0	0	0	0	1.09091	0
LOC283585	na	0	0	0	0	0	0	0	0	0	0	0	0
GALC	na	2757.2	2946.38	3102.68	2840.96	3571.04	3703.13	3114.32	3340.1	3604.4	2929.75	3418.91	3759.31
GPR65	na	9.98984	21.8385	18.3435	7.71214	13.4405	12.3	8.75054	10.7935	22.7838	8.15834	17.4546	8.82468
LOC101928791	na	0	0	0	0	0	0	0	0	0	0	0	0
LINC01146	na	0	0	0	0	0	0	0	0	0	0	0	2.52134
KCNK10	na	0	0.909939	1.31025	0.964017	1.03389	0.820003	0	1.96246	7.29083	1.81296	0	2.52134
SPATA7	na	111.886	101.913	90.4075	117.61	128.202	132.84	231.889	199.189	216.902	200.333	273.819	247.091
PTPN21	na	813.173	731.591	699.675	749.042	774.381	766.703	1171.7	1247.14	1302.32	1248.23	1309.09	1500.2
ZC3H14	na	2413.55	2596.06	2823.6	2312.68	2473.06	2546.11	2251.51	2225.43	2640.19	2420.31	2722.91	2723.04
EML5	na	24.9746	26.3882	27.5153	39.5247	62.0332	48.3802	54.2534	44.1553	53.7699	73.425	56.7274	45.3841
TTC8	na	356.637	373.075	474.312	336.442	478.689	452.642	370.148	292.406	298.013	286.448	384.001	306.342
FOXN3	na	272.723	281.171	311.84	262.213	352.555	329.641	887.305	935.111	1130.99	806.769	1018.91	1176.2
FOXN3-AS1	na	1.99797	0.909939	0	4.82009	3.10166	4.92002	12.2508	3.92491	0	0.906482	0	3.78201
FOXN3-AS2	na	0	0	0	0	0	0	0	0	0	0	0	0
EFCAB11	na	221.774	184.718	224.053	132.07	160.252	143.5	102.381	148.166	175.891	122.375	140.727	144.977
TDP1	na	367.626	365.795	372.112	361.507	286.386	287.821	341.271	321.843	308.037	272.851	282.546	341.641
KCNK13	na	1.99797	0.909939	0	0	0	0	0.875054	0	0	0	0	0
PSMC1	na	1776.19	1706.14	1846.15	1639.79	1488.8	1530.95	1232.95	1262.84	1377.06	1393.26	1441.09	1197.64
NRDE2	na	251.744	257.513	264.671	283.421	230.557	323.081	209.138	246.288	237.863	260.16	213.819	266.001
CALM1	na	3823.11	4425.94	5273.77	3965	4117.97	4593.66	2739.79	2386.35	2565.46	2346.88	2409.82	2436.87
LINC00642	na	0	0	0	0	0	0	0	0	0	0	0	0
TTC7B	na	42.9563	84.6243	77.3049	27.9565	103.389	65.6002	56.8785	100.085	66.5288	49.8565	78.5456	88.2468
LOC101928909	na	0	0	0	0	0	0	0	0	0.911354	0	1.09091	3.78201
RPS6KA5	na	339.655	330.308	330.184	164.847	235.726	221.401	280.892	332.636	348.137	226.62	321.819	335.338
C14orf159	na	746.241	713.392	689.193	857.012	792.991	845.423	811.175	700.597	721.792	729.718	638.183	673.197
SNORA11B	na	0	0	0	0	0	0	0	0	0	0	0	0
GPR68	na	25.9736	38.2174	11.7923	35.6686	69.2704	22.1401	40.2525	62.7986	44.6563	60.7343	67.6365	39.0807
CCDC88C	na	972.011	1153.8	1151.71	1038.25	1285.12	1161.94	644.915	758.49	769.182	593.746	651.274	668.154
PPP4R3A	na	1336.64	1298.48	1432.11	1114.4	1185.87	1165.22	1348.46	1236.35	1348.8	1444.03	1326.55	1366.56
CATSPERB	na	0	0	0	0	0	0	0	0	0	0	0	0
TC2N	na	0	0	0	0	0	0	0	0	0	0	0	0
FBLN5	na	0	0.909939	0	0	0	0	2.62516	1.96246	0	0	1.09091	0
TRIP11	na	807.179	841.694	1041.65	879.184	1178.63	1270.18	890.805	956.698	1181.11	759.632	1178.18	1168.64
ATXN3	na	369.624	316.659	347.217	404.887	394.944	368.181	413.026	446.459	462.968	405.197	577.092	559.737
NDUFB1	na	144.853	168.339	154.61	213.048	171.625	135.3	110.257	106.954	93.8694	114.217	111.273	70.5974
CPSF2	na	1385.59	1596.03	1796.36	1153.93	1631.47	1544.89	957.309	1078.37	1027.1	843.935	1201.09	1000.97
SLC24A4	na	0	0	0	0	3.10166	0.820003	0	0	0	0	0	0
RIN3	na	957.027	1022.77	1016.76	1124.04	996.666	1251.32	795.424	800.683	814.75	929.144	796.365	867.34
LGMN	na	4752.17	5999.23	5127.02	5787.96	6442.14	5672.78	4822.42	5352.6	4577.73	4607.65	5322.55	4743.9
GOLGA5	na	930.054	865.352	994.482	896.536	966.683	1167.68	818.176	921.374	1032.56	928.237	966.547	1070.31
CHGA	na	0	0	0	0	0	0	0	0	0	0	0	0
ITPK1	na	156.84	186.538	150.679	145.567	126.134	163.181	124.258	140.316	143.083	119.656	56.7274	90.7681
ITPK1-AS1	na	0	0	0	0	0	0	0	0	0	0	0	0
MOAP1	na	0	0	0	0	0	0	0	0	0	0	0	0
TMEM251	na	0	0	0	0	0	0	0	0	0	0	0	0
C14orf142	na	0	0	0	0	0	0	0	0	0	0	0	0
UBR7	na	53.9451	54.5963	47.1691	39.5247	27.9149	36.9001	22.7514	23.5495	34.6314	24.475	25.0909	27.7347
BTBD7	na	83.9147	123.752	116.613	105.078	148.88	113.16	133.883	121.672	128.501	121.469	121.091	186.579
UNC79	na	0.998984	0.909939	1.31025	0	0	0	0	2.94369	1.82271	0	1.09091	1.26067
COX8C	na	0	0	0	0	0	0	0	0	0	0	0	0
PRIMA1	na	0	0	0	0	0	0	0	0	0	0	0	0
FAM181A-AS1	na	0	0	0	0	0	0	0	0	0	0	0	0
FAM181A	na	0	0	0	0	0	0	0	0	0	0	0	0
ASB2	na	0	0	0	0	0	0	0	0	0	0	0	0
MIR4506	na	0	0	0	0	0	0	0	0	0	0	0	0
LINC00521	na	0	0	0	0	0	0	0	0	0	0	0	0
OTUB2	na	0	0	0	3.85607	2.06777	0	2.62516	0	0.911354	0	1.09091	0
DDX24	na	106.891	106.463	159.851	87.7256	124.066	107.42	112.007	103.029	91.1354	91.5547	87.2729	85.7255
IFI27L1	na	2.99695	2.72982	3.93076	0.964017	3.10166	2.46001	4.37527	5.88737	4.55677	0.906482	2.18182	0
IFI27	na	0	0	0	0	1.03389	4.92002	11.3757	2.94369	0	1.81296	3.27273	12.6067
IFI27L2	na	0	2.72982	5.24101	0	0	0.820003	0	1.96246	2.73406	3.62593	2.18182	2.52134
PPP4R4	na	0	0	0	0	0	0	0	0	0	0	0	0
SERPINA10	na	0	0	0	0	0	0	0	0	0	0	0	0
SERPINA6	na	0	0	0	0	0	0	0	0	0	0	0	0
SERPINA2	na	0	0	0	0	0	0	0	0	0	0	0	0
SERPINA1	na	0.998984	1.81988	1.31025	0.964017	0	1.64001	0	0	0	0	0	0
SERPINA11	na	0	0	0	0	0	0	0	0	0	0	0	0
SERPINA9	na	0	0	0	0	0	0	0	0	0	0	0	0
SERPINA12	na	0	0	0	0	0	0	0	0	0	0	0	0
SERPINA4	na	2.99695	0	0	1.92803	0	0	1.75011	3.92491	0	0	4.36364	0
SERPINA5	na	1.99797	0.909939	0	1.92803	0	2.46001	0.875054	1.96246	0	0	0	0
SERPINA3	na	3.99594	0	0	5.7841	0	0	2.62516	0	0	0	0	0
SERPINA13P	na	0	0	0	0	0	0	0	0	0	0	0	0
GSC	na	0	0	0	0	0	0	0	0	0	0	0	0
DICER1	na	1293.68	1615.14	1998.14	1339.98	1798.96	1921.27	1589.97	1867.28	1887.41	1437.68	2002.91	2180.96
MIR3173	na	0	0	0	0	0	0	0	0	0	0	0	0
DICER1-AS1	na	9.98984	10.9193	1.31025	10.6042	13.4405	12.3	19.2512	21.587	17.3157	21.7556	15.2728	21.4314
CLMN	na	1033.95	1121.04	1369.21	862.796	997.7	1166.04	837.427	840.913	992.464	745.128	751.638	990.885
LOC101929080	na	0	0	0	0	0	0	0	0	0	0	0	0
LINC00341	na	27.9716	4.5497	11.7923	17.3523	9.30497	11.48	21.8764	11.7747	11.8476	10.8778	14.1818	7.56401
SYNE3	na	76.9218	67.3355	49.7896	45.3088	62.0332	45.9202	31.5019	52.9863	41.9223	42.6047	43.6364	22.692
SNHG10	na	86.9116	57.3262	65.5127	62.6611	58.9315	63.1402	42.0026	65.7423	76.5537	62.5473	52.3637	78.1615
SCARNA13	na	0	0	0	0	0	0	0	0	0	0	0	0
GLRX5	na	1070.91	1050.07	934.21	905.212	942.904	878.223	710.544	713.353	688.072	577.429	636.001	641.68
TCL6	na	0	0	0	0	0	0	0	0	0	0	0	0
TCL1B	na	0	0	0	0	0	0	0	0	0	0	0	0
TCL1A	na	0	0	0	0	0	0	0	0	0	0	0	0
TUNAR	na	0	0	0	0	0	0	0	0	0	0	0	0
C14orf132	na	0	0	0	0	0	0	0	0	0	0	0	0
BDKRB2	na	55.9431	93.7237	82.5459	41.4528	69.2704	100.86	218.764	381.698	559.571	254.721	360.001	559.737
BDKRB1	na	6.99289	11.8292	7.86152	8.67616	0	7.38002	28.8768	25.5119	35.5428	28.1009	15.2728	47.9054
ATG2B	na	1210.77	1116.5	1215.91	1159.71	1399.88	1339.88	1405.34	1318.77	1445.41	1110.44	1230.55	1439.68
GSKIP	na	1657.31	1556	2053.17	1810.42	1727.62	2280.43	2635.66	2111.6	2897.19	2121.17	2284.37	2469.65
AK7	na	287.707	261.153	357.699	276.673	262.607	337.021	271.267	223.72	283.431	225.714	169.091	247.091
LOC730202	na	12.9868	10.0093	3.93076	6.74812	11.3727	6.56002	8.75054	12.756	5.46812	8.15834	1.09091	0
PAPOLA	na	5006.91	4739.87	6014.06	4515.46	4959.55	5580.12	4795.3	4332.12	4995.13	4609.46	5288.74	5707.05
VRK1	na	519.472	521.395	642.024	279.565	277.081	290.281	210.013	224.701	209.611	154.102	198.546	230.702
LINC00618	na	12.9868	4.5497	5.24101	3.85607	7.2372	2.46001	0.875054	2.94369	0.911354	1.81296	3.27273	0
LOC101929241	na	0	0	0	0	0	0	0	0	0	0	0	0
LOC100129345	na	0	0	0	0	0	0	0	0	0	0	0	0
LINC01550	na	0	0	0	0	0	0	0	0	2.73406	0.906482	0	0
C14orf177	na	0	0	0	0	0	0	0	0	0	0	0	0
BCL11B	na	320.674	333.948	305.289	286.313	251.234	257.481	263.391	261.007	246.065	210.304	270.546	225.66
SETD3	na	1294.68	1419.5	1606.37	1360.23	1389.54	1449.76	1130.57	1102.9	1285.92	1151.23	1234.91	1173.68
CCNK	na	1105.88	1218.41	1236.88	1002.58	1074.21	1142.26	1233.83	1093.09	1132.81	1109.53	1171.64	1332.53
CCDC85C	na	831.155	863.532	832.011	716.265	774.381	713.402	740.296	877.218	986.084	785.92	834.547	931.634
HHIPL1	na	0	0.909939	0	0	0	0	0	0.981229	0	0	0	0
CYP46A1	na	0	0	0	0	0	0.820003	0	0.981229	0	0	0	0
EML1	na	0	4.5497	2.62051	0	0	1.64001	0	6.8686	0	0	1.09091	1.26067
EVL	na	0.998984	0.909939	0	0.964017	2.06777	0	0	1.96246	0.911354	0	6.54546	0
MIR151B	na	0	0	0	0	0	0	0	0	0	0	0	0
MIR342	na	0	0	0	0	0	0	0	0	0	0	0	0
DEGS2	na	2.99695	16.3789	24.8948	3.85607	25.8471	6.56002	12.2508	33.3618	46.479	9.06482	8.72729	12.6067
YY1	na	2300.66	2172.02	2675.54	2086.13	2118.43	2264.85	2221.76	2202.86	2359.49	2101.23	2344.37	2293.16
MIR6764	na	0	0	1.31025	0.964017	1.03389	0	0	0.981229	0	3.62593	0	12.6067
SLC25A29	na	408.584	553.243	393.076	376.931	391.843	483.802	1182.2	1278.54	1487.33	1179.33	1192.37	1352.7
MIR345	na	0	0	0	0	0	0	0	0	0	0	0	0
SLC25A47	na	0	1.81988	0	1.92803	0	4.10001	0	9.81229	0	1.81296	0	1.26067
WARS	na	2309.65	2067.38	1918.21	2218.2	2388.28	2609.25	1240.83	1460.07	1492.8	1062.4	1118.18	1163.6
WDR25	na	227.768	256.603	195.228	219.796	204.709	169.741	191.637	135.41	211.434	178.577	125.455	156.323
BEGAIN	na	362.631	428.581	466.45	240.04	246.065	173.021	411.275	495.52	452.031	255.628	245.455	271.044
LINC00523	na	0	0	0	0	0	0	0	0	0	0	0	0
DLK1	na	0	0	0	0	0	0	0	0	0	0	0	0
MIR2392	na	0	0	0	0	0	0	0	0	0	0	0	0
MEG3	na	0	0	0	0	0	0	0	3.92491	0	0	0	0
MIR770	na	0	0	0	0	0	0	0	0	0	0	0	0
MIR493	na	0	0	0	0	0	0	0	0	0	0	0	0
MIR337	na	0	0	0	0	0	0	0	0	0	0	0	0
MIR665	na	0	0	0	0	0	0	0	0	0	0	0	0
RTL1	na	0	0	0	0	0	0	0	0	0	0	0	0
MIR431	na	0	0	0	0	0	0	0	0	0	0	0	0
MIR433	na	0	0	0	0	0	0	0	0	0	0	0	0
MIR127	na	0	0	0	0	0	0	0	0	0	0	0	0
MIR432	na	0	0	0	0	0	0	0	0	0	0	0	0
MIR136	na	0	0	0	0	0	0	0	0	0	0	0	0
MEG8	na	0	0	0	0	0	0	0	0	0	0	0	0
SNORD112	na	0	0	0	0	0	0	0	0	0	0	0	0
MIR370	na	0	0	0	0	0	0	0	0	0	0	0	0
SNORD113-1	na	0	0	0	0	0	0	0	0	0	0	0	0
SNORD113-2	na	0	0	0	0	0	0	0	0	0	0	0	0
SNORD113-3	na	0	0	0	0	0	0	0	0	0	0	0	0
SNORD113-4	na	0	0	0	0	0	0	0	0	0	0	0	0
SNORD113-5	na	0	0	0	0	0	0	0	0	0	0	0	0
SNORD113-6	na	0	0	0	0	0	0	0	0	0	0	0	0
SNORD113-7	na	0	0	0	0	0	0	0	0	0	0	0	0
SNORD113-8	na	0	0	0	0	0	0	0	0	0	0	0	0
SNORD113-9	na	0	0	0	0	0	0	0	0	0	0	0	0
SNORD114-1	na	0	0	0	0	0	0	0	0	0	0	0	0
SNORD114-2	na	0	0	0	0	0	0	0	0	0	0	0	0
SNORD114-3	na	0	0	0	0	0	0	0	0	0	0	0	0
SNORD114-4	na	0	0	0	0	0	0	0	0	0	0	0	0
SNORD114-5	na	0	0	0	0	0	0	0	0	0	0	0	0
SNORD114-6	na	0	0	0	0	0	0	0	0	0	0	0	0
SNORD114-7	na	0	0	0	0	0	0	0	0	0	0	0	0
SNORD114-8	na	0	0	0	0	0	0	0	0	0	0	0	0
SNORD114-9	na	0	0	0	0	0	0	0	0	0	0	0	0
SNORD114-10	na	0	0	0	0	0	0	0	0	0	0	0	0
SNHG24	na	0	0	0	0	0	0	0	0	0	0	0	0
SNORD114-11	na	0	0	0	0	0	0	0	0	0	0	0	0
SNORD114-12	na	0	0	0	0	0	0	0	0	0	0	0	0
SNORD114-13	na	0	0	0	0	0	0	0	0	0	0	0	0
SNORD114-14	na	0	0	0	0	0	0	0	0	0	0	0	0
SNORD114-15	na	0	0	0	0	0	0	0	0	0	0	0	0
SNORD114-16	na	0	0	0	0	0	0	0	0	0	0	0	0
SNORD114-17	na	0	0	0	0	0	0	0	0	0	0	0	0
SNORD114-18	na	0	0	0	0	0	0	0	0	0	0	0	0
SNORD114-19	na	0	0	0	0	0	0	0	0	0	0	0	0
SNORD114-20	na	0	0	0	0	0	0	0	0	0	0	0	0
SNORD114-21	na	0	0	0	0	0	0	0	0	0	0	0	0
SNORD114-22	na	0	0	0	0	0	0	0	0	0	0	0	0
SNORD114-23	na	0	0	0	0	0	0	0	0	0	0	0	0
SNORD114-24	na	0	0	0	0	0	0	0	0	0	0	0	0
SNORD114-25	na	0	0	0	0	0	0	0	0	0	0	0	0
SNORD114-26	na	0	0	0	0	0	0	0	0	0	0	0	0
SNORD114-27	na	0	0	0	0	0	0	0	0	0	0	0	0
SNORD114-28	na	0	0	0	0	0	0	0	0	0	0	0	0
SNORD114-29	na	0	0	0	0	0	0	0	0	0	0	0	0
SNORD114-30	na	0	0	0	0	0	0	0	0	0	0	0	0
SNORD114-31	na	0	0	0	0	0	0	0	0	0	0	0	0
MIR379	na	0	0	0	0	0	0	0	0	0	0	0	0
MIR411	na	0	0	0	0	0	0	0	0	0	0	0	0
MIR299	na	0	0	0	0	0	0	0	0	0	0	0	0
MIR380	na	0	0	0	0	0	0	0	0	0	0	0	0
MIR1197	na	0	0	0	0	0	0	0	0	0	0	0	0
MIR323A	na	0	0	0	0	0	0	0	0	0	0	0	0
MIR758	na	0	0	0	0	0	0	0	0	0	0	0	0
MIR329-1	na	0	0	0	0	0	0	0	0	0	0	0	0
MIR329-2	na	0	0	0	0	0	0	0	0	0	0	0	0
MIR494	na	0	0	0	0	0	0	0	0	0	0	0	0
MIR1193	na	0	0	0	0	0	0	0	0	0	0	0	0
MIR543	na	0	0	0	0	0	0	0	0	0	0	0	0
MIR495	na	0	0	0	0	0	0	0	0	0	0	0	0
MIR376C	na	0	0	0	0	0	0	0	0	0	0	0	0
MIR376A2	na	0	0	0	0	0	0	0	0	0	0	0	0
MIR654	na	0	0	0	0	0	0	0	0	0	0	0	0
MIR376B	na	0	0	0	0	0	0	0	0	0	0	0	0
MIR376A1	na	0	0	0	0	0	0	0	0	0	0	0	0
MIR300	na	0	0	0	0	0	0	0	0	0	0	0	0
MIR1185-1	na	0	0	0	0	0	0	0	0	0	0	0	0
MIR1185-2	na	0	0	0	0	0	0	0	0	0	0	0	0
MIR381HG	na	0	0	0	0	0	0	0	0	0	0	0	0
MIR381	na	0	0	0	0	0	0	0	0	0	0	0	0
MIR487B	na	0	0	0	0	0	0	0	0	0	0	0	0
MIR539	na	0	0	0	0	0	0	0	0	0	0	0	0
MIR889	na	0	0	0	0	0	0	0	0	0	0	0	0
MIR544A	na	0	0	0	0	0	0	0	0	0	0	0	0
MIR655	na	0	0	0	0	0	0	0	0	0	0	0	0
MIR487A	na	0	0	0	0	0	0	0	0	0	0	0	0
MIR382	na	0	0	0	0	0	0	0	0	0	0	0	0
MIR134	na	0	0	0	0	0	0	0	0	0	0	0	0
MIR668	na	0	0	0	0	0	0	0	0	0	0	0	0
MIR485	na	0	0	0	0	0	0	0	0	0	0	0	0
MIR323B	na	0	0	0	0	0	0	0	0	0	0	0	0
MIR154	na	0	0	0	0	0	0	0	0	0	0	0	0
MIR496	na	0	0	0	0	0	0	0	0	0	0	0	0
MIR377	na	0	0	0	0	0	0	0	0	0	0	0	0
MIR541	na	0	0	0	0	0	0	0	0	0	0	0	0
MIR409	na	0	0	0	0	0	0	0	0	0	0	0	0
MIR412	na	0	0	0	0	0	0	0	0	0	0	0	0
MIR369	na	0	0	0	0	0	0	0	0	0	0	0	0
MIR410	na	0	0	0	0	0	0	0	0	0	0	0	0
MIR656	na	0	0	0	0	0	0	0	0	0	0	0	0
MEG9	na	0	0	0	0	0	0	0	0	0	0	0	0
LINC00524	na	0	0	3.93076	0	0	0.820003	0	0	0	0	0	0
DIO3OS	na	6.99289	5.45963	13.1025	10.6042	3.10166	16.4001	3.50022	0	4.55677	7.25186	5.45455	6.30334
MIR1247	na	0	0	0	0	0	0	0	0	0	0	0	0
DIO3	na	0.998984	5.45963	0	2.89205	4.13554	0.820003	0	0	0	0	2.18182	0
LINC00239	na	15.9837	9.09939	20.9641	3.85607	5.16943	4.10001	13.1258	13.7372	7.29083	10.8778	7.63638	1.26067
PPP2R5C	na	3282.66	3191.16	3580.92	3402.98	3424.23	3470.25	2731.04	2581.61	2811.53	2840.01	2719.64	2928.53
DYNC1H1	na	10422.4	11032.1	11027.1	9576.55	11217.7	10721.5	13061.9	14235.7	12644.1	12669.9	12906.6	12376
HSP90AA1	na	16516.2	18883.1	24678.6	14332	14665.7	16606.7	11742.4	11630.5	12461.8	11295.7	11846.2	11428
WDR20	na	424.568	494.097	398.317	507.073	456.978	503.482	510.157	520.051	480.283	483.155	498.546	479.054
MOK	na	777.21	698.833	579.132	856.048	821.939	816.723	756.047	676.066	543.167	751.474	674.183	697.15
ZNF839	na	413.579	332.128	281.704	455.98	345.318	307.501	355.272	380.717	339.024	330.866	378.546	327.774
CINP	na	513.478	490.457	487.414	546.598	445.605	496.102	251.141	284.556	289.81	397.039	331.637	277.347
TECPR2	na	340.654	435.861	383.904	377.895	480.757	509.222	462.029	543.601	550.458	496.752	525.819	481.575
ANKRD9	na	380.613	471.348	433.694	347.046	324.64	342.761	388.524	529.863	375.478	378.003	365.455	361.812
MIR4309	na	0	0	0	0	0	0	0	0	0	0	0	0
RCOR1	na	1509.46	1756.18	1912.97	1420	1599.42	1618.69	1468.34	1595.48	1630.41	1338.87	1526.18	1749.81
TRAF3	na	810.176	817.125	791.393	803.991	726.822	723.242	755.172	822.27	687.161	753.286	698.183	719.842
AMN	na	110.887	96.4535	89.0972	126.286	106.49	128.74	196.887	176.621	182.271	172.232	181.091	175.233
CDC42BPB	na	6002.89	6185.77	6228.94	6297.93	6591.02	6618.24	5357.08	5777.47	5596.62	5580.3	4978.92	5587.28
EXOC3L4	na	285.709	224.755	306.599	305.594	269.844	352.601	481.28	427.816	502.156	512.162	500.728	572.344
TNFAIP2	na	3033.91	3838.12	3874.42	3682.55	4631.81	4964.3	6582.16	8061.77	9552.81	7484.82	8833.1	10937.6
LINC00605	na	4.99492	2.72982	2.62051	11.5682	7.2372	8.20003	8.75054	0.981229	5.46812	10.8778	2.18182	8.82468
EIF5	na	6371.52	5494.21	7666.29	6358.66	6353.23	7337.38	5717.6	6087.54	7138.63	6194.9	7227.28	8546.07
SNORA28	na	1.99797	5.45963	1.31025	1.92803	0	1.64001	5.25032	0	1.82271	0.906482	0	3.78201
MARK3	na	1607.37	1516.87	1413.76	1439.28	1419.53	1362.84	1666.1	1571.93	1638.61	1769.45	1522.91	2013.29
CKB	na	555.435	618.759	514.929	657.46	426.995	430.501	945.058	967.491	856.672	1191.12	949.092	828.259
TRMT61A	na	902.082	759.799	622.37	826.163	872.6	710.942	653.665	594.625	449.297	678.955	582.546	437.452
BAG5	na	1020.96	1061.9	1236.88	897.5	875.701	1009.42	826.051	890.956	852.116	828.524	864.001	995.928
APOPT1	na	456.536	367.615	374.732	503.217	405.283	365.721	476.029	419.966	484.84	520.321	484.364	457.623
KLC1	na	1313.66	1387.66	1620.78	1294.68	1529.12	1512.09	851.428	971.416	940.517	1090.5	1035.27	1096.78
XRCC3	na	716.271	862.622	826.77	421.276	459.045	465.762	306.269	326.749	254.268	254.721	293.455	282.39
ZFYVE21	na	820.166	992.743	1014.14	1017.04	927.396	872.483	903.056	1006.74	901.329	851.187	869.456	858.515
PPP1R13B	na	1455.52	1598.76	1484.52	1460.49	1365.76	1438.28	1969.75	1992.88	1878.3	1858.29	1750.91	1816.62
LINC00637	na	0	0.909939	0	2.89205	1.03389	1.64001	1.75011	0	1.82271	10.8778	4.36364	1.26067
C14orf2	na	830.156	880.821	731.121	1023.79	770.245	710.942	571.41	571.075	566.862	625.473	568.365	535.784
TDRD9	na	0	0	0	0	0	0	0	0.981229	0	0	0	0
RD3L	na	0.998984	0	0	0	0	0	0	0	0	0	0	0
ASPG	na	0	0	0	0	0	0	0	0	0	0	0	0
MIR203A	na	0	0	0	0	0	0	0	0	0	0	0	0
MIR203B	na	0	0	0	0	0	0	0	0	0	0	0	0
KIF26A	na	0	0	0	0	0	0	0	0	0	0	0	0
C14orf180	na	0	0	0	0	0	0	0	0	0	0	0	0
TMEM179	na	0	0	0	0	0	0	0	0	0	0	0	0
MIR4710	na	0	0	0	0	0	0	0.875054	0.981229	0	0.906482	1.09091	0
INF2	na	4603.32	4517.85	4403.76	5593.23	5416.53	5682.62	3599.97	3666.85	3702.83	4458.08	3979.64	4242.15
ADSSL1	na	68.9299	61.8759	34.0666	55.913	42.3893	41.8201	64.754	54.9488	67.4402	65.2667	45.8183	41.6021
SIVA1	na	749.238	832.594	790.083	494.541	454.91	410.001	462.029	470.008	462.968	532.105	386.182	381.983
AKT1	na	3451.49	3842.67	3439.41	3067.5	3167.83	3130.77	2791.42	3027.09	3008.38	2777.46	2751.28	2556.64
ZBTB42	na	203.793	192.907	170.333	216.904	208.845	181.221	199.512	188.396	195.03	203.958	153.818	190.361
LINC00638	na	21.9776	13.6491	11.7923	21.2084	17.5761	13.12	2.62516	16.6809	2.73406	13.5972	15.2728	34.0381
CEP170B	na	2569.39	2593.33	2481.62	2304	2535.09	2730.61	2632.16	2667.96	2840.69	2629.7	2434.91	3029.39
PLD4	na	0	0	0	0	0	0	0	0	0	0	0	0
AHNAK2	na	9735.1	8798.2	8022.68	12854.2	12621.7	12594.4	13468.8	10941.7	12462.8	13712.4	11809.1	12839.9
C14orf79	na	317.677	280.261	264.671	384.643	344.284	355.881	308.019	226.664	207.789	381.629	254.182	257.176
CDCA4	na	668.32	829.864	952.554	271.853	302.929	258.301	276.517	376.792	205.055	253.815	279.273	245.83
GPR132	na	10.9888	10.0093	9.17177	7.71214	2.06777	7.38002	9.6256	6.8686	15.493	9.9713	16.3637	6.30334
LOC102723354	na	4.99492	14.559	13.1025	15.4243	18.6099	9.84003	5.25032	16.6809	15.493	2.71945	6.54546	2.52134
JAG2	na	56.9421	105.553	125.784	73.2653	85.8125	127.92	106.757	129.522	147.639	114.217	153.818	213.053
MIR6765	na	0	0	0	0	0	0	0	0	0	0	0	0
NUDT14	na	304.69	290.271	279.084	265.105	240.895	301.761	242.39	291.425	275.229	224.808	216	201.707
BRF1	na	608.381	606.929	586.993	585.159	630.67	539.562	478.655	571.075	505.801	523.947	525.819	571.083
BTBD6	na	0.998984	0	0	0	1.03389	0	0	1.96246	0	0	0	0
PACS2	na	1117.86	985.464	1062.62	1229.12	1000.8	1060.26	1155.07	1282.47	1297.77	1209.25	1137.82	1360.26
TEX22	na	8.99086	6.36957	7.86152	14.4603	16.5422	6.56002	11.3757	8.83106	11.8476	20.8491	16.3637	3.78201
LOC100507437	na	49.9492	28.2081	60.2716	48.2009	35.1521	54.9402	18.3761	30.4181	38.2768	27.1945	33.8182	28.9954
MTA1	na	1806.16	1519.6	1374.46	1795.96	1536.35	1488.3	1603.1	1426.71	1332.4	1673.37	1542.55	1584.66
CRIP2	na	423.569	424.942	503.137	350.902	359.792	414.101	305.394	238.439	303.481	281.009	140.727	219.356
CRIP1	na	2201.76	2141.09	2023.03	2415.83	1895.11	1982.77	1496.34	1254.99	1337.87	1566.4	1060.37	1052.66
C14orf80	na	622.367	616.939	674.78	253.537	301.895	336.201	250.265	351.28	345.403	318.175	221.455	219.356
TMEM121	na	15.9837	26.3882	6.55127	12.5322	15.5083	6.56002	19.2512	12.756	28.252	16.3167	12	17.6494
MIR8071-1	na	0	0	0	0	0	0	0	0	0	0	0	0
MIR8071-2	na	0	0	0	0	0	0	0	0	0	0	0	0
ELK2AP	na	0	0	0	0	0	0	0	0	0	0	0	0
MIR4539	na	0	0	0	0	0	0	0	0	0	0	0	0
MIR4507	na	0	0	0	0	0	0	0	0	0	0	0	0
MIR4538	na	0	0	0	0	0	0	0	0	0	0	0	0
MIR4537	na	0	0	0	0	0	0	0	0	0	0	0	0
KIAA0125	na	0	0	0	0	0	0	0	0	0	0	0	0
ADAM6	na	18.9807	13.6491	14.4128	5.7841	8.27109	7.38002	7.00043	4.90614	6.37947	8.15834	5.45455	8.82468
LINC00226	na	0	0	0	0	0	0	0	0	0	0	0	0
LINC00221	na	0	0	0	0	0	0	0	0	0	0	0	0
MIR5195	na	0	0	0	0	0	0	0	0	0	0	0	0
MAFIP	na	0	0	0	0	0	0	0	0	0	0	0	0
CHEK2P2	na	0	0	0	0	0	0	0	0	0	0	0	0
HERC2P3	na	80.9177	120.112	112.682	63.6252	134.405	160.721	98.8811	115.785	152.196	105.152	148.364	210.532
GOLGA6L6	na	0	0	0	0	0	0	0	0	0	0	0	0
GOLGA8CP	na	0	0	0	0	0	0	0	0	0	0	0	0
NBEAP1	na	0.998984	3.63976	0	0	1.03389	0	0	0	0	0	5.45455	0
MIR3118-4	na	0	0	0	0	0	0	0	0	0	0	0	0
MIR3118-2	na	0	0	0	0	0	0	0	0	0	0	0	0
MIR3118-3	na	0	0	0	0	0	0	0	0	0	0	0	0
POTEB	na	0	0	0	0	0	0	0	0	0	0	0	0
POTEB2	na	0	0	0	0	0	0	0	0	0	0	0	0
NF1P2	na	0	0.909939	0	0	0	0	0	0	0	0	0	0
MIR5701-3	na	0	0	0	0	0	0	0	0	0	0	0	0
MIR5701-1	na	0	0	0	0	0	0	0	0	0	0	0	0
MIR5701-2	na	0	0	0	0	0	0	0	0	0	0	0	0
LINC01193	na	0	0	0	0	0	0	0	0	0	0	0	0
LOC646214	na	10.9888	2.72982	1.31025	2.89205	2.06777	0.820003	3.50022	1.96246	11.8476	7.25186	8.72729	20.1707
CXADRP2	na	0	0.909939	1.31025	0	0	0	0.875054	0	0	0	0	0
POTEB3	na	0	0	0	0	0	0	0	0	0	0	0	0
LOC727924	na	0	0	0	0	0	0	0	0	0	0	0	0
OR4M2	na	0	0	0	0	0	0	0	0	0	0	0	0
LOC101927079	na	0	0	0	0	0	0	0	0	0	0	0	0
OR4N4	na	0	0	0	0	0	0	0	0	0	0	0	0
OR4N3P	na	0	0	0	0	0	0	0	0	0	0	0	0
MIR1268A	na	1.99797	6.36957	1.31025	5.7841	4.13554	0	6.12538	2.94369	0	6.34537	5.45455	3.78201
REREP3	na	0	3.63976	0	0	0	0.820003	1.75011	2.94369	0	0.906482	1.09091	1.26067
GOLGA8EP	na	0	0	0	0	0	0	0	0	0	0	0	0
HERC2P7	na	0	0	0	2.89205	0	0	0	0	0	0	0	0
HERC2P2	na	148.849	196.547	146.748	136.89	246.065	249.281	200.387	209.002	197.764	213.93	296.728	294.996
GOLGA8J	na	0.998984	0	0	0	1.03389	1.64001	0.875054	0.981229	0	2.71945	0	0
GOLGA8IP	na	0	0	0	0	0	0	0	0	0	0	0	0
WHAMMP3	na	21.9776	28.2081	47.1691	28.9205	53.7621	37.7201	49.8781	67.7048	57.4153	74.3315	44.7273	86.9861
LOC283683	na	0.998984	0.909939	0	0	0	0	0	0	0	0	0	0
NIPA1	na	971.012	1077.37	986.621	994.866	1177.6	1025	1038.69	1123.51	1003.4	986.252	1142.18	1096.78
NIPA2	na	2128.83	2363.11	2630.99	1876.94	2032.62	2061.49	1732.61	1528.75	1595.78	1453.09	1776	1596.01
CYFIP1	na	2075.89	1961.83	1962.76	2218.2	2058.47	1996.71	1810.49	1579.78	1613.1	1802.99	1629.82	1554.4
TUBGCP5	na	39.9594	61.8759	47.1691	50.1289	33.0844	40.1801	33.2521	37.2867	32.8087	27.1945	36.0001	30.256
GOLGA6L1	na	0	0	0	0	0	0	0	0	0	0	0	0
GOLGA6L22	na	0	0	0	0	0	0	0	0	0	0	0	0
GOLGA8DP	na	0	0	0	0	0	0	0	0	0	0	0	0
MIR4509-1	na	0	0	0	0	0	0	0	0	0	0	0	0
MIR4509-3	na	0	0	0	0	0	0	0	0	0	0	0	0
MIR4509-2	na	0	0	0	0	0	0	0	0	0	0	0	0
GOLGA8S	na	1.99797	0	0	0	0	0.820003	0	0	0	0	0	0
GOLGA6L2	na	0	0	0	0	0	0	0	0	0	0	0	0
MIR4508	na	0	0	0	0	0	0	0	0	0	0	0	0
MKRN3	na	0	0	0	0	0	0	0	0	0	0	0	0
MAGEL2	na	0	0	0	0	0	0	0	0	0	0	0	0
NDN	na	0	0	0	0	0	0	0	0	0	0	0	0
PWRN4	na	0	0	0	0	0	0	0	0	0	0	0	0
PWRN2	na	0	0	0	0	0	0	0	0	0	0	0	0
PWRN3	na	0	0	0	0	0	0	0	0	0	0	0	0
PWRN1	na	0	0	0	0	0	0	0	0	0	0	0	0
NPAP1	na	0	0	0	0	0	0	0	0	0	0	0	0
SNRPN	na	0	0	0	0	0	0	0	0	0	0	0	0
SNURF	na	0	0	0	0	0	0	0	0	0	0	0	0
SNORD107	na	0	0	0	0	0	0	0	0	0	0	0	0
PWARSN	na	0	0	0	0	0	0	0	0	0	0	0	0
PWAR5	na	0	0	0	0	0	0	0	0	0	0	0	0
SNORD64	na	0	0	0	0	0	0	0	0	0	0	0	0
SNORD108	na	0	0	0	0	0	0	0	0	0	0	0	0
SNORD109A	na	0	0	0	0	0	0	0	0	0	0	0	0
SNORD109B	na	0	0	0	0	0	0	0	0	0	0	0	0
SNORD116-1	na	0	0	0	0	0	0	0	0	0	0	0	0
SNORD116-2	na	0	0	0	0	0	0	0	0	0	0	0	0
SNORD116-3	na	0	0	0	0	0	0	0	0	0	0	0	0
SNORD116-9	na	0	0	0	0	0	0	0	0	0	0	0	0
SNORD116-4	na	0	0	0	0	0	0	0	0	0	0	0	0
SNORD116-5	na	0	0	0	0	0	0	0	0	0	0	0	0
SNORD116-7	na	0	0	0	0	0	0	0	0	0	0	0	0
SNORD116-6	na	0	0	0	0	0	0	0	0	0	0	0	0
SNORD116-8	na	0	0	0	0	0	0	0	0	0	0	0	0
SNORD116-10	na	0	0	0	0	0	0	0	0	0	0	0	0
SNORD116-11	na	0	0	0	0	0	0	0	0	0	0	0	0
SNORD116-12	na	0	0	0	0	0	0	0	0	0	0	0	0
SNORD116-13	na	0	0	0	0	0	0	0	0	0	0	0	0
SNORD116-14	na	0	0	0	0	0	0	0	0	0	0	0	0
SNORD116-15	na	0	0	0	0	0	0	0	0	0	0	0	0
SNORD116-16	na	0	0	0	0	0	0	0	0	0	0	0	0
SNORD116-19	na	0	0	0	0	0	0	0	0	0	0	0	0
SNORD116-17	na	0	0	0	0	0	0	0	0	0	0	0	0
SNORD116-18	na	0	0	0	0	0	0	0	0	0	0	0	0
SNORD116-20	na	0	0	0	0	0	0	0	0	0	0	0	0
SNORD116-21	na	0	0	0	0	0	0	0	0	0	0	0	0
SNORD116-22	na	0	0	0	0	0	0	0	0	0	0	0	0
SNORD116-23	na	0	0	0	0	0	0	0	0	0	0	0	0
SNORD116-24	na	0	0	0	0	0	0	0	0	0	0	0	0
SNORD116-25	na	0	0	0	0	0	0	0	0	0	0	0	0
SNORD116-26	na	0	0	0	0	0	0	0	0	0	0	0	0
SNORD116-27	na	0	0	0	0	0	0	0	0	0	0	0	0
SNORD116-28	na	0	0	0	0	0	0	0	0	0	0	0	0
SNORD116-29	na	0	0	0	0	0	0	0	0	0	0	0	0
SNORD116-30	na	0	0	0	0	0	0	0	0	0	0	0	0
IPW	na	0	0	0	0	0	0	0	0	0	0	0	0
PWAR1	na	0	0	0	0	0	0	0	0	0	0	0	0
SNORD115-1	na	0	0	0	0	0	0	0	0	0	0	0	0
SNORD115-2	na	0	0	0	0	0	0	0	0	0	0	0	0
SNORD115-3	na	0	0	0	0	0	0	0	0	0	0	0	0
SNORD115-4	na	0	0	0	0	0	0	0	0	0	0	0	0
SNORD115-5	na	0	0	0	0	0	0	0	0	0	0	0	0
SNORD115-9	na	0	0	0	0	0	0	0	0	0	0	0	0
SNORD115-10	na	0	0	0	0	0	0	0	0	0	0	0	0
SNORD115-12	na	0	0	0	0	0	0	0	0	0	0	0	0
SNORD115-6	na	0	0	0	0	0	0	0	0	0	0	0	0
SNORD115-7	na	0	0	0	0	0	0	0	0	0	0	0	0
SNORD115-8	na	0	0	0	0	0	0	0	0	0	0	0	0
SNORD115-11	na	0	0	0	0	0	0	0	0	0	0	0	0
SNORD115-29	na	0	0	0	0	0	0	0	0	0	0	0	0
SNORD115-36	na	0	0	0	0	0	0	0	0	0	0	0	0
SNORD115-43	na	0	0	0	0	0	0	0	0	0	0	0	0
SNORD115-13	na	0	0	0	0	0	0	0	0	0	0	0	0
SNORD115-14	na	0	0	0	0	0	0	0	0	0	0	0	0
SNORD115-15	na	0	0	0	0	0	0	0	0	0	0	0	0
SNORD115-16	na	0	0	0	0	0	0	0	0	0	0	0	0
SNORD115-17	na	0	0	0	0	0	0	0	0	0	0	0	0
SNORD115-19	na	0	0	0	0	0	0	0	0	0	0	0	0
SNORD115-18	na	0	0	0	0	0	0	0	0	0	0	0	0
SNORD115-21	na	0	0	0	0	0	0	0	0	0	0	0	0
SNORD115-20	na	0	0	0	0	0	0	0	0	0	0	0	0
SNORD115-22	na	0	0	0	0	0	0	0	0	0	0	0	0
PWAR4	na	0	0	0	0	0	0	0	0	0	0	0	0
SNORD115-23	na	0	0	0	0	0	0	0	0	0	0	0	0
SNORD115-24	na	0	0	0	0	0	0	0	0	0	0	0	0
SNORD115-25	na	0	0	0	0	0	0	0	0	0	0	0	0
SNORD115-26	na	0	0	0	0	0	0	0	0	0	0	0	0
SNORD115-27	na	0	0	0	0	0	0	0	0	0	0	0	0
SNORD115-28	na	0	0	0	0	0	0	0	0	0	0	0	0
SNORD115-30	na	0	0	0	0	0	0	0	0	0	0	0	0
SNORD115-31	na	0	0	0	0	0	0	0	0	0	0	0	0
SNORD115-32	na	0	0	0	0	0	0	0	0	0	0	0	0
SNORD115-33	na	0	0	0	0	0	0	0	0	0	0	0	0
SNORD115-34	na	0	0	0	0	0	0	0	0	0	0	0	0
SNORD115-35	na	0	0	0	0	0	0	0	0	0	0	0	0
SNORD115-37	na	0	0	0	0	0	0	0	0	0	0	0	0
SNORD115-38	na	0	0	0	0	0	0	0	0	0	0	0	0
SNORD115-39	na	0	0	0	0	0	0	0	0	0	0	0	0
SNORD115-40	na	0	0	0	0	0	0	0	0	0	0	0	0
SNORD115-41	na	0	0	0	0	0	0	0	0	0	0	0	0
SNORD115-42	na	0	0	0	0	0	0	0	0	0	0	0	0
SNORD115-44	na	0	0	0	0	0	0	0	0	0	0	0	0
SNORD115-45	na	0	0	0	0	0	0	0	0	0	0	0	0
SNORD115-46	na	0	0	0	0	0	0	0	0	0	0	0	0
SNORD115-47	na	0	0	0	0	0	0	0	0	0	0	0	0
SNORD115-48	na	0	0	0	0	0	0	0	0	0	0	0	0
UBE3A	na	1675.3	1724.33	1852.7	1501.94	1674.9	1798.27	1381.71	1332.51	1503.73	1455.81	1602.55	1525.41
ATP10A	na	0	0	0	0	0	0	0	0	0	0	0	0
MIR4715	na	0	0	0	0	0	0	0	0	0	0	0	0
LOC100128714	na	0	0	0	0	0	0	0	0	0	0	0	0
LINC00929	na	0	0	0	0	0	0	0	0	0	0	0	0
GABRB3	na	0	0	0	0	0	0	0	0	0	0	0	0
GABRA5	na	0	0	0	0	0	0	0	0	0	0	0	0
GABRG3	na	0	0	0	0	0	0	0	0	0	0	0	0
GABRG3-AS1	na	0	0	0	0	0	0	0	0	0	0	0	0
OCA2	na	0	0	0	0	0	0	0	0	0	0	0	0
HERC2	na	384.609	524.125	521.481	345.118	532.451	440.341	336.896	537.713	478.461	247.47	417.819	509.31
GOLGA8F	na	0	0	0	0	0	0	0	0	0	0	0	0
GOLGA8G	na	0	0	0	0	0	0	0	0	0	0	0	0
HERC2P9	na	0	0.909939	3.93076	0	1.03389	1.64001	1.75011	3.92491	0.911354	1.81296	0	17.6494
GOLGA8M	na	0	0	0	0.964017	0	0	1.75011	0	0	0	6.54546	0
WHAMMP2	na	0.998984	0	5.24101	2.89205	5.16943	3.28001	2.62516	0	1.82271	0.906482	1.09091	7.56401
LOC100289656	na	0	0	0	0	0	0	0	0	0	0	0	0
PDCD6IPP2	na	0	0	5.24101	2.89205	3.10166	0.820003	0	0	1.82271	0.906482	0	0
GOLGA6L7P	na	0	0	0	0	0	0	0	0	0	0	0	0
APBA2	na	0	0	0	0	0	0	0	0	0	0	0	0
FAM189A1	na	0	0	0	0	1.03389	0	0	0	0	1.81296	0	3.78201
NDNL2	na	0	0	0	0	0	0	0	0	0	0	0	0
TJP1	na	58.9401	30.9379	32.7563	18.3163	19.6438	36.9001	29.7518	29.4369	40.0996	18.1296	18.5455	49.1661
ULK4P2	na	0	0	0	0	0	0	0	0	0	0	0	0
ULK4P1	na	0	0	0	0	0	0	0	0	0	0	0	0
ULK4P3	na	0	0	0	0	0	0	0	0	0	0	0	0
GOLGA8T	na	0	0	0	0	0	0	0	0	0	0	0	0
DKFZP434L187	na	0	0	0	0	0	0	0	0	0	0	0	0
CHRFAM7A	na	0	0	0	0	0	0	0	0	0	0	0	0
GOLGA8R	na	0	0	0	0	0	0	0	0	0	0.906482	3.27273	0
GOLGA8H	na	0	0	0	0	0	0	0	0	0	0	0	0
GOLGA8N	na	0	0	1.31025	2.89205	3.10166	8.20003	6.12538	7.84983	3.64541	0.906482	0	0
ARHGAP11B	na	1.99797	0	2.62051	0	0	2.46001	0	0.981229	1.82271	0.906482	0	1.26067
LOC100288637	na	0	2.72982	2.62051	0	1.03389	0.820003	1.75011	1.96246	0.911354	0	2.18182	2.52134
HERC2P10	na	6.99289	10.9193	1.31025	8.67616	6.20332	8.20003	2.62516	8.83106	8.20218	9.9713	4.36364	17.6494
FAN1	na	17.9817	25.4783	23.5846	13.4962	52.7282	27.8801	14.0009	26.4932	14.5817	13.5972	14.1818	13.8674
MTMR10	na	2.99695	3.63976	10.482	12.5322	14.4744	11.48	11.3757	6.8686	4.55677	3.62593	20.7273	13.8674
TRPM1	na	0	0	0	0	0	0	0	0	0	0	0	0
MIR211	na	0	0	0	0	0	0	0	0	0	0	0	0
LOC283710	na	0	0	0	0	0	0	0	0	0	0	0	0
KLF13	na	271.724	218.385	263.361	250.645	246.065	261.581	200.387	207.039	246.977	187.642	166.909	223.138
OTUD7A	na	0	0	0	0	0	0	0	0	0	0	0	0
CHRNA7	na	0	0	0	0	1.03389	0	0	0.981229	0	0	0	0
GOLGA8K	na	0	0	0	0	0	0	0	0	0	0	0	0
GOLGA8O	na	0	0	0	0	0	0	0	0	0	0.906482	1.09091	0
WHAMMP1	na	0	0	0	0	0	0	0	0	0	0.906482	0	1.26067
LOC100996255	na	0	0	0	0	0	0	0	0	0	0	0	0
ARHGAP11A	na	0	0	1.31025	0	0	0	0	0	0	0	0	0
SCG5	na	0	0	0	0	0	0	0	0	0	0	0	0
GREM1	na	0	0	0	0	0	0	0	0	0	0	0	0
LOC100131315	na	0	0	0	0	0	0	0	0	0	0	0	0
FMN1	na	0	5.45963	3.93076	0	1.03389	0	7.00043	9.81229	6.37947	0	1.09091	2.52134
TMCO5B	na	0	0	0	0	0	0	0	0	0	0	0	0
LOC101928134	na	0	0	0	0	0	0	0	0	0	0	0	0
RYR3	na	37.9614	29.118	37.9973	24.1004	54.796	29.5201	16.626	25.5119	27.3406	15.4102	28.3637	27.7347
AVEN	na	371.622	364.886	437.625	384.643	342.216	392.781	192.512	192.321	244.243	240.218	266.182	242.048
CHRM5	na	0	0	0	0.964017	3.10166	0	2.62516	0	4.55677	0.906482	4.36364	1.26067
EMC7	na	1139.84	983.644	1006.27	1107.66	933.599	1022.54	861.053	796.758	788.321	794.985	790.91	690.846
PGBD4	na	46.9522	61.8759	37.9973	55.913	49.6265	57.4002	27.1267	28.4556	18.2271	22.662	24	22.692
KATNBL1	na	374.619	293	416.66	311.378	321.539	395.241	331.646	294.369	394.616	302.765	448.364	407.196
EMC4	na	1126.85	1054.62	991.862	1177.07	852.956	937.263	854.928	728.072	731.817	791.359	727.637	649.244
SLC12A6	na	1129.85	1184.74	972.208	964.017	1175.53	1056.98	1805.24	1801.54	1880.12	1731.38	1717.09	1893.52
NOP10	na	934.05	967.265	914.557	998.722	801.262	790.483	638.79	581.869	622.454	683.487	484.364	496.703
NUTM1	na	0	0	1.31025	0	1.03389	0	6.12538	0	3.64541	0	0	0
LPCAT4	na	1544.43	1452.26	1628.64	1769.94	1506.37	1720.37	1157.7	1052.86	1144.66	1253.66	888.001	1040.05
GOLGA8A	na	821.165	717.032	925.039	868.58	1070.07	1070.92	708.794	697.654	799.257	746.941	882.547	922.809
MIR1233-1	na	0	0	0	0	0	0	0	0	0	0	0	0
MIR1233-2	na	0	0	0	0	0	0	0	0	0	0	0	0
GOLGA8B	na	1443.53	1375.83	1348.25	1605.09	1872.37	2223.85	1673.1	1375.68	1603.07	1553.71	1910.18	1822.93
GJD2	na	0	0	0	0	0	0	0	0	0	0	0	0
LOC101928174	na	0	0	0	0	0	0	0	0	0	0	0	0
ACTC1	na	0	0	0	0	0	0	0.875054	0	0	0	0	0
AQR	na	1473.5	1646.08	1806.84	1358.3	1744.17	1830.25	1238.2	1254.99	1208.45	1086.87	1178.18	1259.41
ZNF770	na	993.989	983.644	1045.58	901.356	1140.38	1102.9	580.161	775.171	771.916	570.177	795.274	770.268
ANP32AP1	na	1.99797	1.81988	3.93076	5.7841	2.06777	1.64001	1.75011	0.981229	2.73406	2.71945	1.09091	2.52134
DPH6	na	185.811	162.879	200.469	166.775	190.235	200.081	95.3809	133.447	126.678	99.713	88.3638	128.588
MIR3942	na	0.998984	0	0	0	0	0.820003	2.62516	0	0.911354	0.906482	0	11.346
DPH6-AS1	na	2.99695	0	0	2.89205	0	0	2.62516	0.981229	0	0	0	0
MIR4510	na	0	0	0	0	0	0	0	0	0	0	0	0
C15orf41	na	336.658	404.923	361.63	316.198	342.216	384.581	246.765	424.872	310.772	224.808	319.637	278.608
CSNK1A1P1	na	1.99797	1.81988	1.31025	0.964017	1.03389	0	2.62516	4.90614	2.73406	0	2.18182	5.04267
LOC145845	na	0	0	0	0	0	0	0	0	0	0	0	0
MEIS2	na	753.234	959.986	904.075	951.485	920.159	993.023	472.529	575.981	521.294	445.989	576.001	455.101
MIR8063	na	0	0	0	0	0	0	0	0	0	0	0	0
TMCO5A	na	0	0	0	0	0	0	0	0	0	0	0	0
LOC101928227	na	0	0	0	0	0	0	0	0	0	0	0	0
SPRED1	na	1065.92	938.147	1171.37	1104.76	1326.48	1143.08	340.396	399.36	341.758	324.521	437.455	341.641
FAM98B	na	796.19	776.178	910.626	666.136	827.109	902.823	577.536	522.995	619.72	547.515	565.092	572.344
RASGRP1	na	7.99187	17.2888	3.93076	1.92803	8.27109	3.28001	11.3757	7.84983	33.7201	7.25186	5.45455	6.30334
C15orf53	na	0	0	0	0	0	0	0	0	0	0	0	0
C15orf54	na	0	0	0	0	0	0.820003	0.875054	0	0.911354	0	1.09091	0
THBS1	na	975.008	2296.69	2704.36	1246.47	2502	3319.37	3794.23	7157.08	11478.5	4348.39	7728.01	13668.2
FSIP1	na	14.9848	16.3789	23.5846	7.71214	20.6777	13.12	21.0013	12.756	24.6065	8.15834	22.9091	30.256
GPR176	na	34.9644	50.0466	41.9281	45.3088	74.4398	32.8001	34.1271	52.9863	54.6812	48.0435	49.091	63.0334
EIF2AK4	na	1379.6	1444.07	1702.02	1515.44	1502.24	1675.27	1131.44	1093.09	1195.7	1018.89	1117.09	1232.93
SRP14	na	2460.5	2361.29	2146.19	2610.56	2150.48	2154.15	2555.16	2085.11	2143.5	2523.65	1932	2048.59
SRP14-AS1	na	9.98984	8.18945	3.93076	22.1724	14.4744	18.0401	26.2516	33.3618	21.8725	39.8852	66.5456	31.5167
BMF	na	244.751	206.556	138.887	271.853	290.522	186.141	1456.09	1355.08	1227.59	1524.7	1457.46	1312.36
BUB1B	na	1112.87	1626.06	2135.71	245.824	476.621	563.342	562.66	1016.55	1031.65	444.176	688.365	714.799
PAK6	na	45.9533	82.8045	39.3076	62.6611	67.2026	63.9602	40.2525	75.5546	48.3017	44.4176	36.0001	42.8627
C15orf56	na	5.9939	1.81988	7.86152	4.82009	10.3389	5.74002	0	10.7935	6.37947	1.81296	0	6.30334
ANKRD63	na	0	0	0	0	0	0	0	0	0	0	0	0
PLCB2	na	7.99187	8.18945	9.17177	14.4603	29.9827	17.2201	0	0	0.911354	0	0	8.82468
INAFM2	na	57.9411	57.3262	68.1332	59.7691	67.2026	56.5802	36.7523	36.3055	34.6314	29.0074	33.8182	54.2087
C15orf52	na	292.702	413.112	318.392	390.427	660.653	741.282	434.902	597.568	704.476	385.255	573.819	544.609
PHGR1	na	1.99797	0	0	0	0	0	2.62516	0	9.11354	0	0	0
DISP2	na	159.837	206.556	239.776	276.673	171.625	271.421	237.14	256.101	301.658	222.088	175.637	216.835
KNSTRN	na	477.514	486.817	659.057	156.171	187.133	182.861	230.139	383.66	449.297	168.606	309.819	272.304
IVD	na	1126.85	1205.67	1236.88	1324.56	1340.95	1632.63	704.419	739.846	894.949	711.588	650.183	651.766
BAHD1	na	675.313	808.026	748.155	788.566	847.787	856.903	802.425	877.218	786.498	819.46	633.819	813.131
CHST14	na	253.742	291.18	292.186	270.889	290.522	248.461	161.01	208.02	205.055	158.634	204	115.982
C15orf57	na	309.685	233.854	238.466	276.673	272.946	272.241	289.643	259.044	228.75	258.347	226.909	199.186
MRPL42P5	na	0	0	0	1.92803	5.16943	4.92002	2.62516	1.96246	0	1.81296	0	0
RPUSD2	na	195.801	242.954	208.33	252.573	251.234	214.841	179.386	203.114	213.257	165.886	159.273	161.366
CASC5	na	818.168	1130.14	1623.4	133.998	293.624	381.301	392.899	947.867	964.212	263.786	629.456	606.382
RAD51-AS1	na	36.9624	19.1087	17.0333	27.9565	57.8976	64.7802	31.5019	43.1741	37.3655	38.9787	60.0001	50.4267
RAD51	na	344.649	521.395	453.348	49.1649	97.1853	85.2803	112.007	161.903	161.31	106.058	127.637	75.6401
RMDN3	na	869.116	825.315	723.26	880.148	730.957	813.443	658.041	775.171	736.374	748.754	799.638	635.377
GCHFR	na	1229.75	1107.4	1083.58	1333.24	971.853	911.023	920.557	800.683	748.221	965.403	726.547	693.368
DNAJC17	na	203.793	195.637	169.023	200.516	176.795	154.161	141.759	138.353	154.019	174.045	154.909	108.417
C15orf62	na	138.859	158.329	90.4075	166.775	142.676	123.82	161.885	187.415	165.866	251.095	199.637	221.878
ZFYVE19	na	708.28	784.367	666.919	767.358	629.637	661.742	798.924	781.058	911.354	982.626	979.638	944.241
PPP1R14D	na	27.9716	34.5777	32.7563	45.3088	55.8298	37.7201	46.3779	53.9676	72.9083	48.0435	86.182	75.6401
SPINT1	na	823.163	1122.86	1041.65	1005.47	1184.83	1229.18	1367.71	1567.02	1768.03	1253.66	1305.82	1665.34
RHOV	na	13.9858	23.6584	23.5846	15.4243	12.4066	14.76	30.6269	24.5307	18.2271	24.475	21.8182	26.474
VPS18	na	588.402	613.299	617.129	624.683	631.704	645.342	1014.19	838.95	1010.69	843.028	795.274	828.259
DLL4	na	0	0.909939	0	0.964017	1.03389	1.64001	4.37527	0	0.911354	1.81296	2.18182	0
CHAC1	na	282.712	25.4783	23.5846	122.43	27.9149	27.0601	14.0009	3.92491	22.7838	16.3167	12	30.256
INO80	na	1660.31	1466.82	1333.84	1530.86	1568.41	1492.4	1127.94	1195.14	1101.83	1075.99	1073.46	1284.62
EXD1	na	0	0.909939	0	0	0	0	0	0	0	0.906482	0	0
CHP1	na	3554.38	3035.56	3050.27	4013.2	3411.82	3553.07	4486.4	4011.26	4067.37	4274.06	4218.55	4563.62
OIP5-AS1	na	190.806	245.684	305.289	116.646	210.913	209.921	132.133	227.645	207.789	101.526	190.909	137.413
OIP5	na	281.713	288.451	390.455	67.4812	97.1853	137.76	123.383	232.551	188.65	86.1158	144	99.5928
NUSAP1	na	1976.99	2318.52	2990	257.393	393.911	435.421	984.436	1593.52	1491.89	774.136	1192.37	1205.2
NDUFAF1	na	154.843	181.078	120.543	217.868	178.862	168.921	214.388	124.616	125.767	146.85	154.909	124.806
RTF1	na	1170.81	1469.55	1563.13	1052.71	1255.14	1046.32	1148.07	1336.43	1193.87	1029.76	1190.18	1301.01
ITPKA	na	160.836	200.187	146.748	133.034	138.541	123.82	177.636	167.79	187.739	138.692	135.273	165.148
LTK	na	0.998984	5.45963	0	3.85607	6.20332	1.64001	1.75011	7.84983	12.7589	2.71945	3.27273	7.56401
RPAP1	na	723.264	845.333	800.565	668.064	767.143	797.043	603.787	731.997	565.039	646.322	644.728	617.728
TYRO3	na	592.397	779.818	617.129	426.096	408.385	334.561	380.649	498.464	491.22	329.053	424.364	301.3
MGA	na	1422.55	1646.99	1859.25	1399.75	1911.66	1817.13	1394.84	1728.92	1578.46	1262.73	1682.18	1579.62
MIR626	na	0	0	0	0	0	0	0	0	0	0	0	0
MAPKBP1	na	1215.76	1246.62	940.762	1165.5	1325.44	1262.8	2048.5	1983.06	2042.34	2161.96	1695.28	2072.54
JMJD7	na	33.9655	46.4069	55.0306	69.4093	60.9993	59.0402	71.7544	66.7235	58.3266	64.3602	91.6365	61.7728
JMJD7-PLA2G4B	na	0	0	0	0	0	0	0	0	0	0	0	0
PLA2G4B	na	3.99594	10.0093	5.24101	1.92803	5.16943	4.10001	1.75011	6.8686	13.6703	3.62593	9.8182	21.4314
SPTBN5	na	3.99594	1.81988	6.55127	16.3883	15.5083	8.20003	59.5037	49.0614	44.6563	77.9574	66.5456	44.1234
MIR4310	na	0	0	0	0	0	0	0	0	0	0	0	0
EHD4	na	669.319	771.628	913.246	615.043	758.872	788.843	1082.44	987.116	1048.06	1112.25	837.819	1035.01
EHD4-AS1	na	3.99594	0.909939	1.31025	4.82009	0	3.28001	6.12538	0.981229	6.37947	1.81296	3.27273	5.04267
PLA2G4E-AS1	na	0	0	0	0	0	0	0	0	0	1.81296	0	0
PLA2G4E	na	0	1.81988	0	0	0	0	0	0	0	1.81296	0	0
PLA2G4D	na	0	0	0	0	0	0	0	0	0	4.53241	0	0
PLA2G4F	na	22.9766	20.0187	15.723	21.2084	34.1182	20.5001	28.0017	19.6246	35.5428	28.1009	16.3637	27.7347
VPS39	na	1809.16	1788.03	1682.37	1970.45	1904.42	1804.83	1918.99	2089.04	2017.74	1954.38	2025.82	2006.98
MIR627	na	0	0	0	0	0	0	0	0	0	0	0	0
TMEM87A	na	1567.41	1475.92	1509.41	1573.28	1531.19	1447.3	1664.35	1354.1	1413.51	1457.62	1575.28	1682.99
GANC	na	365.628	363.066	398.317	432.844	401.148	492.002	511.032	443.515	509.447	403.384	482.183	545.869
CAPN3	na	83.9147	30.028	23.5846	59.7691	55.8298	40.1801	193.387	135.41	215.991	231.153	178.909	173.972
ZNF106	na	1950.02	1919.97	2211.71	1747.76	2128.77	2124.63	2114.13	2429.52	2501.67	2045.93	2719.64	2723.04
SNAP23	na	1522.45	1312.13	1267.01	1648.47	1702.81	1548.17	2709.17	2351.02	2446.07	2778.37	2888.73	2770.95
LRRC57	na	295.699	315.749	356.389	287.277	331.877	235.341	405.15	455.29	443.829	401.571	451.637	447.537
HAUS2	na	288.706	280.261	366.871	208.228	246.065	186.141	223.139	249.232	284.342	322.708	306.546	305.082
STARD9	na	112.885	185.628	256.81	68.4452	175.761	108.24	98.0061	261.988	236.041	125.095	216	245.83
CDAN1	na	452.54	492.277	503.137	366.327	364.962	460.022	413.026	513.183	473.904	436.018	439.637	385.765
TTBK2	na	141.856	198.367	276.463	133.998	346.352	371.461	204.763	325.768	378.212	141.411	357.819	380.722
UBR1	na	754.233	765.259	1058.68	758.682	932.565	1130.78	562.66	694.71	894.038	619.127	717.819	775.311
TMEM62	na	288.706	301.19	314.461	288.241	345.318	335.381	282.642	340.486	308.949	309.11	366.546	361.812
CCNDBP1	na	1083.9	833.504	822.839	1174.17	950.141	941.363	1217.2	1102.9	1167.44	1315.31	1177.09	1192.59
EPB42	na	0	0	0	0	0	0	0	0	0	0	0	0
TGM5	na	0	0	0	0	0	0	0	0	0	0	0	0
TGM7	na	0	0	0	0	0	0	0	0	0	0	0	0
LCMT2	na	180.816	185.628	191.297	191.839	145.778	177.941	114.632	104.01	90.224	93.3676	81.8183	119.764
ADAL	na	140.857	139.221	191.297	130.142	137.507	184.501	102.381	142.278	155.841	148.663	161.455	161.366
ZSCAN29	na	382.611	426.761	397.007	424.168	504.536	453.462	499.656	519.07	562.305	510.349	648.001	626.552
TUBGCP4	na	405.587	485.907	562.099	299.809	415.622	396.061	235.39	334.599	337.201	247.47	288	371.897
TP53BP1	na	1457.52	1702.5	1772.77	1436.39	1656.29	1721.19	1624.98	1719.11	1866.45	1632.57	1843.64	1820.41
MAP1A	na	17.9817	54.5963	28.8256	15.4243	22.7455	22.1401	24.5015	18.6433	15.493	21.7556	14.1818	27.7347
PPIP5K1	na	260.735	365.795	382.594	301.737	333.945	384.581	327.27	277.688	347.226	299.139	380.728	379.461
CKMT1B	na	48.9502	79.1647	111.372	61.6971	68.2365	79.5403	35.0022	68.686	61.972	49.8565	24	60.5121
STRC	na	2.99695	0	1.31025	0.964017	0	0	0.875054	0	0	7.25186	2.18182	1.26067
CATSPER2	na	54.9441	79.1647	100.889	66.5172	79.6092	93.4803	84.0052	102.048	138.526	93.3676	88.3638	65.5548
CKMT1A	na	68.9299	83.7144	83.8562	84.8335	87.8803	101.68	63.879	54.9488	67.4402	36.2593	34.9091	95.8108
CATSPER2P1	na	22.9766	38.2174	22.2743	22.1724	17.5761	39.3601	14.0009	22.5683	30.986	17.2232	24	21.4314
PDIA3	na	6903.98	7846.4	8219.22	6995.87	6687.17	7111.06	4361.27	4381.19	4450.14	3892.43	3898.92	3868.99
ELL3	na	249.746	234.764	195.228	239.076	265.709	245.181	186.387	151.109	160.398	225.714	222.546	144.977
SERF2	na	1371.6	1603.31	1316.8	1618.59	1348.19	1292.32	1508.59	1235.37	1131.9	1444.93	1192.37	1282.1
SERF2-C15ORF63	na	0	0	0	0	0	0	0	0	0	0	0	0
MIR1282	na	0	0	0	0	0	0	0	0	0	0	0	0
SERINC4	na	22.9766	10.0093	6.55127	27.9565	19.6438	18.8601	13.1258	21.587	10.0249	17.2232	34.9091	28.9954
HYPK	na	2.99695	0	0	0	0	0	0	0	0	0	0	0
MFAP1	na	799.187	870.812	832.011	669.992	647.213	619.922	546.034	558.319	504.89	552.954	624.001	476.533
WDR76	na	451.541	541.414	590.924	72.3013	50.6604	50.0202	98.8811	108.916	96.6035	96.9936	85.091	75.6401
FRMD5	na	64.934	88.2641	70.7537	60.7331	99.2531	63.9602	87.5054	114.804	68.3515	95.1806	117.818	105.896
PIN4P1	na	2.99695	8.18945	7.86152	1.92803	5.16943	1.64001	2.62516	2.94369	0	0.906482	0	1.26067
CASC4	na	2550.41	2296.69	2800.01	2761.91	2769.78	2807.69	3177.32	2831.83	3336.47	3216.2	3543.28	3227.31
CTDSPL2	na	853.132	1032.78	1132.06	558.166	808.499	769.163	784.924	797.739	820.218	735.157	953.456	1013.58
EIF3J-AS1	na	89.9086	94.6337	83.8562	123.394	94.0836	104.14	84.0052	77.5171	83.8445	99.713	105.818	133.631
EIF3J	na	1629.34	1445.89	1708.57	1582.92	1402.98	1485.84	973.935	855.631	828.42	971.749	950.183	985.843
SPG11	na	2392.57	2569.67	3128.88	2437.04	2818.37	3052.87	2469.4	2877.94	3166.04	2201.84	2697.82	3411.37
PATL2	na	6.99289	19.1087	5.24101	16.3883	22.7455	7.38002	23.6265	25.5119	28.252	25.3815	39.2728	45.3841
B2M	na	2186.78	2502.33	2712.22	2050.47	2346.92	2255.01	3239.45	3117.36	3507.8	3038.53	3558.55	3281.52
LOC100419583	na	27.9716	35.4876	30.1358	23.1364	19.6438	11.48	28.8768	39.2491	36.4541	41.6982	24	31.5167
TRIM69	na	0.998984	0	0	0	0	0.820003	0.875054	0	0	0	0	0
C15orf43	na	0	0	0	0	0	0	0	0	0	0	0	0
SORD	na	1249.73	1494.12	1252.6	1187.67	1371.97	1283.3	916.182	1080.33	935.96	918.266	1076.73	920.288
DUOX2	na	489.502	1726.15	999.723	414.528	1794.83	1174.24	1417.59	4241.85	2467.95	1919.02	4824.01	3492.05
DUOXA2	na	79.9187	288.451	176.884	84.8335	297.759	118.08	160.135	535.751	231.484	300.046	580.365	284.911
DUOXA1	na	0	2.72982	0	0	3.10166	0	5.25032	3.92491	1.82271	6.34537	3.27273	1.26067
DUOX1	na	3.99594	10.0093	10.482	17.3523	26.881	23.7801	28.0017	53.9676	23.6952	39.8852	37.091	44.1234
SHF	na	9.98984	5.45963	2.62051	9.64017	12.4066	6.56002	14.8759	16.6809	33.7201	15.4102	10.9091	10.0853
LOC101928414	na	0	0	0	0	0	0	0	0	0	0	0	0
SLC28A2	na	0.998984	0	0	0	0	0.820003	0	0.981229	0	0	1.09091	2.52134
GATM	na	18.9807	10.9193	11.7923	8.67616	10.3389	19.6801	18.3761	9.81229	37.3655	13.5972	10.9091	35.2987
SPATA5L1	na	379.614	286.631	271.222	289.205	290.522	268.141	203.013	220.776	220.548	232.966	197.455	185.318
C15orf48	na	0	0	3.93076	0.964017	1.03389	0	18.3761	4.90614	4.55677	5.43889	10.9091	2.52134
MIR147B	na	0	0	0	0	0	0	0	0	0	0	0	0
SLC30A4	na	11.9878	10.0093	15.723	5.7841	4.13554	17.2201	30.6269	37.2867	38.2768	20.8491	42.5455	56.7301
HMGN2P46	na	0	0	0	0	0	0	0	0	0	0	0	3.78201
BLOC1S6	na	802.184	637.867	833.321	742.293	757.838	904.463	751.672	670.179	771.005	661.732	891.274	830.781
SQRDL	na	833.153	674.265	803.185	947.629	726.822	730.622	784.924	708.447	621.543	746.941	655.637	632.856
SEMA6D	na	0	0	0	0	0	0	0	0	0	0	0	0
LINC01491	na	0	0	0	0	0	0	0	0	0	0	0	0
SLC24A5	na	0	0	0	0	0	0	0	0	0	0	0	0
MYEF2	na	0	0	0	0	0	0	0	0	0	0	0	0
CTXN2	na	0	0	0	0	0	0	0	0	0	0	0	0
SLC12A1	na	0	0	0	0	0	0	0	0	0	0	0	0
DUT	na	668.32	713.392	708.847	551.418	392.877	443.621	277.392	203.114	195.03	285.542	280.364	307.603
FBN1	na	39.9594	29.118	57.6511	16.3883	20.6777	38.5401	39.3774	39.2491	27.3406	14.5037	25.0909	25.2134
CEP152	na	308.686	474.078	643.334	210.156	301.895	442.801	176.761	292.406	348.137	176.764	308.728	321.47
SHC4	na	1.99797	0.909939	0	0	1.03389	1.64001	0	2.94369	1.82271	0.906482	1.09091	0
EID1	na	1101.88	983.644	1151.71	1205.99	1120.73	1319.38	1030.81	926.28	1028.92	992.598	1021.09	1122
SECISBP2L	na	541.449	719.762	825.459	607.331	897.413	936.443	792.799	989.078	1153.77	805.862	1071.27	1190.07
COPS2	na	987.995	819.855	867.388	930.277	870.532	868.383	798.924	721.203	764.626	795.891	858.547	857.255
GALK2	na	449.543	452.24	535.894	414.528	408.385	464.122	309.769	266.894	272.495	302.765	258.546	287.432
NDUFAF4P1	na	1.99797	0.909939	0	1.92803	0	0	0	0	0	2.71945	0	1.26067
MIR4716	na	0	0	0	0	0	0	0	0	0	0	0	0
FAM227B	na	5.9939	10.9193	10.482	10.6042	14.4744	12.3	26.2516	20.6058	30.0747	11.7843	18.5455	27.7347
FGF7	na	0	0	0	0	0	1.64001	0.875054	0	2.73406	0.906482	0	0
DTWD1	na	156.84	82.8045	153.3	123.394	119.931	147.6	96.256	84.3857	99.3375	113.31	99.2729	129.849
ATP8B4	na	0	0	0	0	0	0	0	0	0	0	0	0
SLC27A2	na	0	0.909939	1.31025	0	2.06777	0	2.62516	2.94369	5.46812	0.906482	1.09091	1.26067
HDC	na	0	0	0	0	0	0	0	0	0	0	0	0
GABPB1	na	287.707	311.199	365.561	241.968	273.98	279.621	318.52	277.688	275.229	302.765	282.546	298.778
FLJ10038	na	16.9827	21.8385	20.9641	42.4168	32.0505	48.3802	43.7527	45.1365	23.6952	35.3528	24	57.9908
GABPB1-AS1	na	31.9675	31.8479	18.3435	74.2293	89.9481	43.4601	25.3766	30.4181	34.6314	34.4463	64.3637	41.6021
MIR4712	na	3.99594	8.18945	6.55127	0.964017	6.20332	7.38002	0.875054	2.94369	1.82271	1.81296	4.36364	5.04267
USP8	na	794.192	811.666	913.246	860.868	992.531	938.903	812.925	791.851	840.268	673.516	745.092	847.169
USP50	na	0	0	0	0	0	0	0	0	0	0	0	0
TRPM7	na	808.178	864.442	1175.3	754.826	906.718	1063.54	882.055	914.505	1096.36	862.064	1092	1219.07
SPPL2A	na	327.667	268.432	423.212	327.766	323.606	394.421	471.654	419.966	421.957	456.867	388.364	500.485
AP4E1	na	105.892	176.528	144.128	115.682	144.744	170.561	129.508	131.485	146.728	109.684	161.455	160.105
DCAF13P3	na	0	0	0	2.89205	0	1.64001	1.75011	2.94369	0	0.906482	1.09091	0
TNFAIP8L3	na	0	1.81988	0	0	0	0	0	0	4.55677	0.906482	0	0
CYP19A1	na	0	0	0	0	0	0	0	0.981229	0	0	0	2.52134
MIR4713	na	0	0	0	0	0	0	0	0	0	0	0	0
MIR7973-2	na	0	0	0	0	0	0	0	0	0	0	0	0
MIR7973-1	na	0	0	0	0	0	0	0	0	0	0	0	0
GLDN	na	0	0	0	0	1.03389	0	0.875054	0	4.55677	0.906482	0	2.52134
DMXL2	na	255.74	463.159	492.655	357.65	704.076	633.042	353.522	361.092	530.408	302.765	523.637	550.912
SCG3	na	0	0	0	0	0	0	0	0	0	0	0	0
LYSMD2	na	49.9492	55.5063	47.1691	60.7331	60.9993	63.1402	43.7527	68.686	63.7947	44.4176	41.4546	32.7774
TMOD2	na	0	0	1.31025	0	1.03389	0	2.62516	2.94369	4.55677	0	0	1.26067
TMOD3	na	1003.98	1004.57	1349.56	933.169	1052.5	1421.88	1438.59	1329.56	1582.11	1378.76	1639.64	1487.59
LOC100422556	na	1.99797	0.909939	9.17177	1.92803	2.06777	0	3.50022	0.981229	2.73406	1.81296	14.1818	5.04267
LEO1	na	344.649	359.426	510.999	301.737	347.386	464.942	294.893	331.655	325.353	329.959	332.728	335.338
MAPK6	na	1070.91	1160.17	1424.25	899.428	979.09	1429.26	1503.34	1463.99	2068.77	1289.92	1533.82	1908.65
BCL2L10	na	0	0	1.31025	1.92803	0	1.64001	6.12538	0	0.911354	1.81296	1.09091	2.52134
GNB5	na	504.487	568.712	585.683	393.319	445.605	530.542	973.06	886.049	1023.45	722.466	775.638	832.041
LOC100129973	na	2.99695	0	0	1.92803	0	9.84003	0	1.96246	2.73406	0.906482	1.09091	3.78201
MYO5C	na	0.998984	0	0	0	2.06777	0	0	0	0	0	0	0
MIR1266	na	0	0	0	0	0	0	0	0	0	0	0	0
MYO5A	na	0	0.909939	2.62051	0	8.27109	6.56002	0	14.7184	3.64541	9.06482	6.54546	3.78201
ARPP19	na	819.167	765.259	1154.33	675.776	799.194	847.063	694.793	465.102	735.462	653.573	668.728	794.221
FAM214A	na	115.882	118.292	115.302	145.567	198.506	209.921	249.39	197.227	296.19	295.513	325.091	336.599
ONECUT1	na	0	0	0	0	0	0	0	0	0	0	0	0
WDR72	na	0	0	0	0	0	0	0	0	0	0	0	0
UNC13C	na	0	0.909939	1.31025	0	1.03389	1.64001	1.75011	0	17.3157	7.25186	3.27273	2.52134
RSL24D1	na	1557.42	917.219	1104.54	1339.98	1247.9	1230.82	1109.57	901.749	1116.41	1147.61	1159.64	1217.81
RAB27A	na	90.9075	106.463	107.441	69.4093	51.6943	67.2402	56.8785	82.4232	90.224	83.3963	54.5455	69.3368
PIGBOS1	na	18.9807	20.0187	13.1025	21.2084	12.4066	27.8801	20.1262	20.6058	21.8725	18.1296	21.8182	16.3887
PIGB	na	78.9197	85.5343	113.992	103.15	98.2192	112.34	67.3792	81.442	93.8694	89.7417	84.0001	75.6401
DYX1C1-CCPG1	na	0	0	0	0	0	0	0	0	0	0	0	0
CCPG1	na	166.83	99.1834	128.405	160.991	106.49	177.941	208.263	128.541	169.512	174.045	200.728	173.972
MIR628	na	0	0	2.62051	0	0	0	0	0.981229	0	0	0	0
C15orf65	na	17.9817	10.9193	11.7923	15.4243	17.5761	27.0601	21.0013	17.6621	12.7589	28.1009	27.2728	6.30334
DYX1C1	na	0	0.909939	0	0	3.10166	8.20003	0	0	0	0	4.36364	0
PYGO1	na	0	0	0	0	0	0	0	0	0	0	0	0
PRTG	na	0	0	0	0	3.10166	0	0	0	0	0	0	0
NEDD4	na	777.21	835.324	1049.51	728.797	816.77	879.043	898.681	879.181	993.375	736.97	973.092	1128.3
RFX7	na	392.601	446.78	495.276	402.959	511.774	580.562	328.145	376.792	399.173	279.196	439.637	414.76
TEX9	na	30.9685	27.2982	45.8589	35.6686	26.881	24.6001	43.7527	64.7611	82.0218	16.3167	45.8183	45.3841
MNS1	na	63.935	45.497	77.3049	22.1724	22.7455	29.5201	40.2525	33.3618	62.8834	31.7269	50.1819	59.2514
ZNF280D	na	248.747	197.457	235.846	231.364	318.437	282.081	276.517	233.532	271.583	239.311	315.273	306.342
LOC145783	na	41.9573	42.7671	34.0666	18.3163	43.4232	35.2601	27.1267	38.2679	38.2768	27.1945	30.5455	32.7774
TCF12	na	1009.97	1121.95	1027.24	921.601	1287.19	1100.44	965.185	1006.74	1109.12	870.223	1165.09	1055.18
LINC00926	na	0.998984	3.63976	0	5.7841	1.03389	4.10001	11.3757	1.96246	1.82271	7.25186	3.27273	16.3887
LINC01413	na	0	0	0	0	0	0	0	0	0	0	0	0
CGNL1	na	1.99797	3.63976	1.31025	0.964017	4.13554	2.46001	0	12.756	0.911354	2.71945	12	2.52134
GCOM1	na	147.85	174.708	133.646	185.091	230.557	186.141	122.508	156.015	135.792	158.634	151.637	209.271
MYZAP	na	466.526	307.559	273.843	535.03	354.623	387.861	474.279	356.186	409.198	398.852	424.364	455.101
POLR2M	na	19.9797	22.7485	18.3435	24.1004	31.0166	25.4201	25.3766	31.3993	23.6952	13.5972	17.4546	23.9527
ALDH1A2	na	0	0	0	0	0	0	0	0.981229	0	0	1.09091	1.26067
AQP9	na	0	0	0	0	0	0	0	0	0	0	0	0
LIPC	na	0	0.909939	0	3.85607	0	2.46001	0.875054	2.94369	2.73406	0.906482	0	5.04267
LOC101928694	na	0	0	0	0	0	0	0	0	0	0	0	0
ADAM10	na	1990.97	2239.36	2674.23	2348.35	2596.09	2974.97	2514.03	2719.97	3273.58	2250.79	2680.37	2773.47
HSP90AB4P	na	0	0	0	0	0	0.820003	0	0	0	1.81296	1.09091	1.26067
FAM63B	na	67.9309	110.103	183.435	75.1934	186.099	182.041	82.2551	144.241	178.625	67.9861	207.273	202.968
SLTM	na	1266.71	1115.59	1280.12	1127.9	1158.99	1051.24	1089.44	1134.3	1009.78	1020.7	1124.73	1067.79
RNF111	na	490.501	530.494	480.863	499.361	547.96	540.382	484.78	558.319	472.992	399.759	554.183	516.874
CCNB2	na	584.406	668.805	732.432	229.436	231.59	236.981	336.021	571.075	557.748	407.01	488.728	378.201
MYO1E	na	1910.06	2016.42	2104.27	1741.98	2036.76	2220.57	2414.27	2254.86	2226.44	2439.34	2109.82	2104.06
MIR2116	na	0	0	0	0	0	0	0	0	0	0	0	0
LDHAL6B	na	2.99695	2.72982	2.62051	0	1.03389	0.820003	0.875054	15.6997	0	2.71945	15.2728	0
FAM81A	na	43.9553	53.6864	74.6844	21.2084	29.9827	41.8201	10.5006	7.84983	13.6703	15.4102	4.36364	6.30334
GCNT3	na	4416.51	4841.79	4897.73	3952.47	4323.71	4623.18	1515.59	2600.26	3373.83	1982.48	2745.82	3642.07
GTF2A2	na	409.583	470.438	490.035	375.003	321.539	332.101	292.268	284.556	279.786	290.981	258.546	306.342
BNIP2	na	659.329	616.939	826.77	643.964	749.567	742.922	660.666	630.93	712.678	676.236	678.546	879.947
FOXB1	na	0	0	0	0	0	0	0	0	0	0	0	0
ANXA2	na	19626	20375.4	18071	25280.4	22709.3	21986.7	8985.06	8103.97	7978.9	9514.43	8109.83	8029.2
ICE2	na	700.288	727.041	942.072	590.943	680.297	843.783	500.531	478.84	542.255	386.161	581.455	631.595
RORA-AS1	na	0.998984	16.3789	0	2.89205	4.13554	9.84003	5.25032	5.88737	11.8476	10.8778	3.27273	5.04267
RORA	na	4.99492	0.909939	0	0	3.10166	2.46001	4.37527	0.981229	7.29083	2.71945	6.54546	12.6067
RORA-AS2	na	0	0	0	0	0	0	0	0	0	0	0	0
VPS13C	na	379.614	545.963	651.196	432.844	564.502	608.442	674.667	885.068	1103.65	606.436	931.638	1161.08
C2CD4A	na	6.99289	19.1087	9.17177	6.74812	12.4066	14.76	8.75054	24.5307	24.6065	4.53241	28.3637	21.4314
C2CD4B	na	0	0	0	0	0	0	0	1.96246	4.55677	0	1.09091	0
MIR8067	na	0	0	0	0	0	0	0	0	0	0	0	0
MIR6085	na	0	0	0	0	0	0	0	0	0	0	0	0
MGC15885	na	0	0	0	0	0	0	0	0	0.911354	0	0	0
TLN2	na	578.412	586.001	655.127	417.42	533.485	558.422	681.667	863.481	946.896	531.198	728.728	801.785
MIR190A	na	0	0	0	0	0	0	0	0	0	0	0	0
TPM1	na	1085.9	984.554	934.21	1228.16	1007	1057.8	2615.54	2175.38	2179.96	2607.95	2134.91	2242.73
LACTB	na	203.793	224.755	269.912	293.061	265.709	298.481	385.024	297.312	362.719	370.751	296.728	332.817
RPS27L	na	556.434	575.991	693.124	521.533	473.52	505.942	727.17	631.911	688.983	701.617	573.819	574.865
RAB8B	na	523.468	624.218	779.601	594.799	634.806	687.982	891.68	827.176	966.035	890.165	880.365	1087.96
APH1B	na	150.847	123.752	136.266	178.343	155.083	155.801	220.514	190.358	177.714	213.93	249.819	216.835
CA12	na	486.505	720.672	888.352	507.073	698.907	794.583	576.661	640.742	837.534	577.429	536.728	505.528
LOC102723344	na	0	0	0	0	1.03389	0	0	0	0	0.906482	1.09091	0
USP3	na	543.447	511.386	518.86	577.446	455.944	553.502	742.921	553.413	735.462	804.049	665.456	792.961
USP3-AS1	na	7.99187	4.5497	17.0333	5.7841	7.2372	10.66	5.25032	4.90614	0	2.71945	3.27273	16.3887
FBXL22	na	0.998984	0.909939	0	0	1.03389	0.820003	6.12538	1.96246	0.911354	0	2.18182	0
HERC1	na	440.552	557.793	572.581	428.024	502.469	551.042	523.282	726.109	686.249	416.075	636.001	627.813
MIR422A	na	0	0	0	0	0	0	0	0	0	0	0	0
DAPK2	na	36.9624	86.4442	94.3382	53.985	88.9142	28.7001	250.265	324.787	241.509	253.815	320.728	311.385
LOC101928988	na	0	0.909939	0	0	0	0	0	3.92491	1.82271	0	0	0
FAM96A	na	611.378	631.498	600.096	541.778	566.57	458.382	550.409	473.933	559.571	608.249	618.546	495.443
SNX1	na	847.138	1085.56	999.723	1003.54	1001.84	1005.32	943.308	1031.27	1038.94	1024.32	969.82	884.989
SNX22	na	7.99187	16.3789	1.31025	11.5682	9.30497	9.02003	14.8759	19.6246	5.46812	16.3167	6.54546	13.8674
PPIB	na	522.469	480.448	450.727	524.426	481.791	414.921	234.515	247.27	273.406	252.002	269.455	293.736
CSNK1G1	na	397.596	455.879	463.83	363.435	451.808	492.822	421.776	434.684	490.308	368.938	488.728	569.822
KIAA0101	na	1049.93	1091.93	1345.63	145.567	159.218	155.801	647.54	815.401	757.335	559.299	682.91	533.263
TRIP4	na	226.769	208.376	238.466	235.22	206.777	236.981	299.269	259.044	265.204	282.822	264	271.044
ZNF609	na	568.422	810.756	725.88	573.59	821.939	737.182	618.663	760.452	791.966	523.947	613.092	813.131
OAZ2	na	436.556	446.78	516.24	473.333	422.859	463.302	432.277	508.276	394.616	462.306	482.183	431.149
RBPMS2	na	40.9583	54.5963	65.5127	33.7406	38.2538	60.6802	16.626	31.3993	29.1633	12.6907	22.9091	45.3841
MIR1272	na	0	0	0	0	0	0	0	0	0	0	0	0
PIF1	na	170.826	196.547	338.045	38.5607	51.6943	89.3803	182.886	302.218	344.492	174.045	199.637	152.541
PLEKHO2	na	122.875	154.69	96.9587	174.487	158.185	164.821	174.136	145.222	159.487	171.325	144	162.626
ANKDD1A	na	11.9878	18.1988	10.482	19.2803	34.1182	19.6801	28.8768	15.6997	33.7201	18.1296	34.9091	7.56401
SPG21	na	1288.69	1171.09	1202.81	1406.5	1204.48	1216.06	1158.57	897.824	886.747	1040.64	1016.73	1023.66
MTFMT	na	230.765	171.069	201.779	203.408	220.218	232.061	115.507	138.353	148.551	116.03	113.455	94.5501
SLC51B	na	0.998984	6.36957	7.86152	8.67616	6.20332	3.28001	7.87549	30.4181	29.1633	13.5972	10.9091	17.6494
RASL12	na	7.99187	14.559	2.62051	10.6042	6.20332	13.94	11.3757	16.6809	22.7838	4.53241	25.0909	34.0381
KBTBD13	na	0	0	0	0	0	0	0	0	0	0	0	0
UBAP1L	na	7.99187	1.81988	0	5.7841	2.06777	2.46001	6.12538	3.92491	2.73406	8.15834	3.27273	11.346
PDCD7	na	248.747	265.702	254.189	272.817	271.912	273.881	205.638	250.213	231.484	227.527	245.455	230.702
CLPX	na	591.398	622.398	621.06	596.727	674.094	652.722	484.78	597.568	574.153	549.328	545.455	515.613
CILP	na	0	0.909939	0	0	0	0	0	0	2.73406	0	0	1.26067
PARP16	na	190.806	157.419	140.197	160.027	135.439	139.4	118.132	139.334	112.096	169.512	110.182	117.242
RNU5A-1	na	0	0	0	0	0	0	0.875054	0	0	0	0	0
RNU5B-1	na	0	0	0	0	0	0	0	0	0	0	0	0
IGDCC3	na	0	0	0	0	0	0	0	0	0	0	0	0
IGDCC4	na	0	0	2.62051	0.964017	3.10166	0.820003	1.75011	0	0.911354	0	1.09091	0
DPP8	na	342.651	379.445	412.73	241.968	397.012	450.181	329.895	354.224	347.226	261.067	399.273	445.016
HACD3	na	1455.52	1622.42	1930	1184.78	1310.97	1441.56	926.682	976.322	893.126	769.603	1100.73	961.89
RNU6-19P	na	0	0	0	0	0	0	0	0	0	0	0	0
VWA9	na	669.319	646.967	660.368	679.632	600.688	615.002	560.035	499.445	493.954	574.71	508.364	472.751
SLC24A1	na	248.747	257.513	255.499	280.529	322.572	334.561	203.888	244.326	288.899	208.491	305.455	254.655
DENND4A	na	280.714	350.327	302.668	296.917	379.436	447.721	338.646	267.875	312.594	279.196	301.091	432.409
MIR4511	na	0	0	0	0	0	0	0	0	0	0	0	0
RAB11A	na	1756.21	1841.72	2164.54	1966.6	2077.08	2075.43	1885.74	1494.41	1877.39	1759.48	1680	1921.26
MEGF11	na	0	6.36957	3.93076	2.89205	6.20332	11.48	1.75011	4.90614	6.37947	2.71945	0	3.78201
MIR4311	na	0	0	0	0	0	0	0	0	0	0	0	0
DIS3L	na	368.625	460.429	379.973	435.736	417.69	445.261	219.639	272.782	283.431	249.283	300	258.437
TIPIN	na	110.887	101.913	157.23	45.3088	63.067	67.2402	36.7523	19.6246	30.986	38.9787	41.4546	10.0853
SCARNA14	na	0	0	0	0	0	0	0	0	0	0	0	0
MAP2K1	na	385.608	495.917	458.589	332.586	360.826	460.842	330.77	306.143	322.619	319.082	319.637	257.176
SNAPC5	na	64.934	69.1554	52.4101	68.4452	33.0844	50.0202	29.7518	43.1741	38.2768	38.9787	58.9092	42.8627
MIR4512	na	0	0	0	0	0	0	0	0	0	0	0	0
RPL4	na	22913.7	18505.4	17668.8	26599.2	21004.4	19793.2	18508.3	14092.4	14728.4	20918.9	16688.8	16223.5
SNORD18C	na	7.99187	18.1988	11.7923	24.1004	5.16943	9.84003	7.00043	6.8686	5.46812	7.25186	2.18182	3.78201
SNORD18B	na	0.998984	1.81988	0	0	2.06777	5.74002	0.875054	0	0	0	5.45455	0
SNORD16	na	2.99695	1.81988	14.4128	3.85607	3.10166	7.38002	2.62516	1.96246	0.911354	2.71945	6.54546	1.26067
SNORD18A	na	1.99797	0.909939	0	0	2.06777	0.820003	0	0	0.911354	0.906482	0	0
ZWILCH	na	373.62	507.746	699.675	243.896	405.283	436.241	161.01	226.664	303.481	182.203	211.637	271.044
LCTL	na	2.99695	2.72982	2.62051	0	0	0.820003	0.875054	0.981229	3.64541	2.71945	0	1.26067
LINC01169	na	0	0	0	0	0	0	0	0	0	0	0	0
SMAD6	na	758.229	828.954	669.539	761.574	784.719	842.143	555.659	591.681	575.975	409.73	457.092	542.087
SMAD3	na	2781.17	3191.16	3098.75	3214.03	4067.31	3803.99	2137.76	2359.85	2550.88	2476.51	2372.73	2600.76
AAGAB	na	482.509	556.883	564.719	432.844	496.265	456.742	399.025	341.468	473.904	368.938	394.91	421.063
IQCH	na	14.9848	7.27951	13.1025	13.4962	10.3389	28.7001	10.5006	16.6809	20.0498	25.3815	14.1818	18.91
IQCH-AS1	na	64.934	50.9566	30.1358	77.1214	77.5414	63.9602	112.007	107.935	102.983	135.066	127.637	124.806
C15orf61	na	25.9736	17.2888	27.5153	37.5967	33.0844	15.5801	34.1271	29.4369	31.8974	34.4463	32.7273	37.8201
MAP2K5	na	336.658	259.333	221.433	325.838	265.709	232.881	448.903	459.215	430.159	420.608	437.455	421.063
SKOR1	na	4.99492	4.5497	1.31025	7.71214	4.13554	0.820003	8.75054	4.90614	5.46812	10.8778	10.9091	12.6067
LOC101929076	na	0	0	0	0	0	0	3.50022	2.94369	1.82271	4.53241	6.54546	0
PIAS1	na	285.709	379.445	286.945	255.465	272.946	329.641	338.646	506.314	427.425	418.795	430.91	508.049
CALML4	na	934.05	918.128	852.975	1208.88	1080.41	1049.6	969.56	889.974	939.605	965.403	910.91	902.639
CLN6	na	881.104	928.138	948.623	654.568	669.958	545.302	432.277	467.065	503.978	488.594	403.637	433.67
FEM1B	na	638.351	583.271	712.778	669.992	742.33	674.042	649.29	640.742	821.13	694.365	849.819	937.937
ITGA11	na	0	0	0	0	0	0	0	0	0	0	1.09091	0
CORO2B	na	33.9655	25.4783	6.55127	33.7406	32.0505	33.6201	17.5011	6.8686	5.46812	9.06482	15.2728	12.6067
ANP32A	na	1643.33	1564.19	1568.37	1747.76	1437.1	1297.24	1330.96	1147.06	1009.78	1272.7	1155.27	924.07
MIR4312	na	0	1.81988	3.93076	0	0	0	1.75011	0	0	0	0	11.346
ANP32A-IT1	na	4.99492	1.81988	9.17177	8.67616	5.16943	18.0401	11.3757	2.94369	10.9362	6.34537	12	8.82468
NOX5	na	0	0	0	0	0	0	1.75011	0	0	0	0	0
SPESP1	na	0	0	0	0	0	0	0	0	0	0	0	0
EWSAT1	na	0	0	0	0	0	0	0.875054	0	0	0	1.09091	0
GLCE	na	528.463	692.464	854.285	633.359	670.992	764.243	1238.2	1294.24	1387.99	1080.53	1428	1360.26
PAQR5	na	510.481	515.025	545.065	663.244	669.958	770.803	325.52	264.932	266.115	258.347	268.364	298.778
KIF23	na	882.103	889.01	1479.28	164.847	261.573	211.561	504.906	890.956	848.47	370.751	702.547	714.799
RPLP1	na	7004.88	6420.53	5341.9	7788.3	5928.3	5523.54	6751.04	5888.35	4729.01	7417.74	5529.83	5277.16
DRAIC	na	0	0	0	0.964017	2.06777	0.820003	0.875054	0.981229	0	0.906482	3.27273	3.78201
PCAT29	na	0	0	0	0	0	0	0	0	0	0	0	0
LINC00593	na	0	0	0	0	0	0	0	0	0	0	0	0
TLE3	na	890.095	1171.09	1265.7	946.665	1148.65	1272.64	1009.81	1220.65	1191.14	1037.02	1088.73	1255.63
MIR629	na	0	0	0	0	0	0	0	0	0	0	0	0
SALRNA3	na	0	0	0	0	0	0	0	0	0	0	0	0
SALRNA2	na	0	0	0	0.964017	0	0.820003	0	0	0	0	0	1.26067
UACA	na	1594.38	1547.81	1924.76	1362.16	1720.39	1990.97	1460.47	1468.9	2093.38	1429.52	1854.55	2230.12
LARP6	na	52.9461	70.0653	58.9614	49.1649	50.6604	62.3202	79.6299	68.686	93.8694	53.4824	74.1819	44.1234
LRRC49	na	71.9268	97.3635	94.3382	70.3733	67.2026	85.2803	92.7557	107.935	139.437	72.5186	88.3638	88.2468
THAP10	na	96.9014	81.8945	103.51	50.1289	63.067	86.9203	47.2529	63.7799	58.3266	48.95	55.6364	70.5974
CT62	na	1.99797	1.81988	1.31025	0.964017	5.16943	7.38002	6.12538	9.81229	3.64541	6.34537	0	13.8674
THSD4	na	563.427	694.283	788.772	511.893	710.28	873.303	300.144	453.328	450.209	240.218	312	398.371
THSD4-AS1	na	0	0	0	0	0	0	0	0.981229	0	0	0	0
THSD4-AS2	na	0	0	0	0.964017	0	0	0	0	0	0	0	0
NR2E3	na	12.9868	10.9193	20.9641	10.6042	23.7794	36.9001	9.6256	7.84983	19.1384	14.5037	13.0909	26.474
MYO9A	na	256.739	326.668	412.73	243.896	422.859	416.561	221.389	430.759	469.347	277.383	387.273	497.964
SENP8	na	53.9451	41.8572	40.6178	57.841	44.4571	44.2801	48.128	47.099	53.7699	28.1009	28.3637	45.3841
GRAMD2	na	8.99086	17.2888	27.5153	19.2803	36.186	36.9001	16.626	17.6621	16.4044	6.34537	31.6364	15.128
PKM	na	20566.1	22864	26135.6	22474.1	20662.2	24059.7	8264.01	7119.79	7324.55	8037.78	6361.1	6002.04
PARP6	na	623.366	431.311	466.45	539.85	513.841	505.122	614.288	513.183	589.646	737.876	679.637	751.358
CELF6	na	7.99187	2.72982	1.31025	5.7841	1.03389	1.64001	7.00043	7.84983	2.73406	17.2232	7.63638	16.3887
HEXA	na	925.059	814.395	809.736	1102.84	901.549	838.863	1146.32	1207.89	1264.05	1156.67	1030.91	1258.15
HEXA-AS1	na	8.99086	1.81988	3.93076	0.964017	5.16943	4.10001	7.87549	6.8686	2.73406	7.25186	3.27273	18.91
TMEM202	na	0	0	0	0	0	0	0	0	0	0	0	0
ARIH1	na	855.13	847.153	943.382	925.457	1043.19	879.863	931.933	956.698	965.123	913.734	1046.18	1172.42
MIR630	na	0	1.81988	0	0	0	0	4.37527	0	0	0	0	1.26067
GOLGA6B	na	0	0	0	0	0	0	0	0.981229	0	0.906482	2.18182	0
HIGD2B	na	0.998984	0.909939	0	0	0	0	3.50022	0.981229	0	0	0	0
BBS4	na	233.762	202.006	233.225	247.752	271.912	250.101	225.764	207.039	212.345	259.254	202.909	215.574
ADPGK	na	612.377	584.181	528.032	552.382	543.824	565.802	414.776	470.008	426.513	483.155	475.637	518.135
ADPGK-AS1	na	0	0	1.31025	0	0	0	0.875054	0	0.911354	0	0	0
NEO1	na	760.227	975.455	1004.96	785.674	1000.8	1037.3	974.81	1164.72	1140.1	911.014	1033.09	1203.94
HCN4	na	0.998984	1.81988	0	0	0	0	0	0	0.911354	0	0	1.26067
REC114	na	0.998984	0	0	0.964017	1.03389	0	0	0	0	0	0	0
NPTN	na	1699.27	1791.67	1901.18	1915.5	1817.57	1769.57	1323.96	1307	1319.64	1426.8	1257.82	1427.08
NPTN-IT1	na	28.9705	40.9473	30.1358	19.2803	56.8637	75.4403	25.3766	64.7611	58.3266	19.0361	55.6364	59.2514
CD276	na	1052.93	1021.86	930.28	1122.12	1022.51	1100.44	945.934	871.331	779.207	959.058	747.274	682.022
C15orf59	na	0	0	0	0	0	0	0	0	0	0	0	0
C15orf59-AS1	na	0	0	0	0	0	0	0	0	0	0	0	0
TBC1D21	na	0	0	0	0	0	0	0	0	0	0	0	0
LOXL1-AS1	na	0	0	0	0	0	0	0	0	0	0	0	0
LOXL1	na	0	0.909939	0	0	1.03389	0	0	0	0	0	0	0
STOML1	na	169.827	137.401	133.646	131.106	131.304	147.6	80.505	128.541	96.6035	87.9287	68.7274	85.7255
PML	na	725.262	838.964	757.326	928.349	971.853	853.623	997.562	1197.1	930.492	1138.54	1026.55	1041.31
GOLGA6A	na	0	0	0	0	0	0	0	0	0	0	0	0
LOC283731	na	0	0	0	0	0	0	0	0	0	0	0	0
ISLR2	na	0	0	0	0	0	0	0	0	0.911354	0	0	0
ISLR	na	0	0	0	0	0	0	0	0.981229	0	0	0	0
STRA6	na	383.61	452.24	326.253	633.359	711.314	505.942	111.132	240.401	206.877	190.361	258.546	240.788
CCDC33	na	1.99797	0	0	0	1.03389	0	0	0	0	1.81296	2.18182	0
CYP11A1	na	0	0	0	0	0	0	0	0	0	0	0	0
LOC729739	na	0.998984	0	0	0	0	0	0	0	0	0	0	0
SEMA7A	na	5.9939	7.27951	5.24101	6.74812	8.27109	4.92002	3.50022	1.96246	10.0249	2.71945	1.09091	21.4314
MIR6881	na	0	0	0	0	0	0	0	0	0	0	0	0
UBL7	na	420.572	481.358	330.184	386.571	373.233	346.861	374.523	352.261	422.868	453.241	322.91	342.902
UBL7-AS1	na	29.9695	21.8385	13.1025	20.2444	18.6099	35.2601	22.7514	25.5119	17.3157	19.0361	27.2728	20.1707
ARID3B	na	58.9401	39.1274	60.2716	58.8051	55.8298	44.2801	100.631	108.916	59.238	88.8352	74.1819	81.9435
CLK3	na	415.577	320.299	276.463	428.024	438.368	364.081	427.901	393.473	430.159	443.27	442.91	535.784
EDC3	na	420.572	383.084	381.284	509.001	526.248	510.862	437.527	394.454	515.826	436.924	364.364	431.149
CYP1A1	na	55.9431	23.6584	36.6871	68.4452	57.8976	33.6201	72.6295	94.1979	119.387	172.232	184.364	254.655
CYP1A2	na	0	0	0	0	0	0	0	0	0	0	0	0
CSK	na	541.449	535.044	551.617	595.763	586.213	566.622	548.659	517.107	446.563	504.004	541.092	451.319
MIR4513	na	0	0	0	0	0	0	0	0	2.73406	0	0	0
LMAN1L	na	0	0	0	0	0	0	0	0	0.911354	0	0	0
CPLX3	na	0	0	1.31025	0	0	0	0	0	0	0	0	0
ULK3	na	360.633	363.976	455.968	443.448	420.792	456.742	245.89	229.607	290.722	264.693	261.819	260.958
MIR6882	na	0	0	0	0	0	0	0	0	0	0	0	0
SCAMP2	na	540.45	611.479	655.127	573.59	574.841	633.042	585.411	607.38	684.426	604.623	470.183	608.903
MPI	na	248.747	268.432	252.879	330.658	298.793	282.081	154.885	192.321	174.069	205.771	170.182	172.712
FAM219B	na	442.55	442.23	334.115	446.34	524.18	441.981	372.773	296.331	282.52	404.291	270.546	327.774
COX5A	na	907.077	1005.48	1001.03	966.91	873.634	801.143	688.668	658.404	564.128	839.402	703.637	777.833
RPP25	na	475.516	589.64	531.963	533.102	455.944	441.161	404.275	366.979	347.226	393.413	376.364	298.778
SCAMP5	na	29.9695	39.1274	41.9281	30.8486	46.5249	55.7602	49.003	60.8362	68.3515	28.1009	26.1819	42.8627
PPCDC	na	164.832	132.851	121.854	134.962	124.066	130.38	100.631	84.3857	98.4262	67.9861	87.2729	80.6828
C15orf39	na	470.521	499.557	467.76	419.348	432.164	501.842	577.536	712.372	799.257	491.313	492.001	708.496
GOLGA6C	na	0	0	0	0	0	0	0	0	0.911354	0	4.36364	0
GOLGA6D	na	0	0	0	0	0	0	0	0	0	0	0	0
COMMD4	na	562.428	578.721	615.819	384.643	311.2	374.741	454.153	433.703	454.765	455.96	471.273	368.115
NEIL1	na	147.85	103.733	90.4075	132.07	123.032	92.6603	178.511	158.959	171.334	199.426	159.273	151.28
MIR631	na	4.99492	4.5497	7.86152	6.74812	13.4405	9.84003	6.12538	8.83106	5.46812	14.5037	8.72729	3.78201
MAN2C1	na	673.315	601.47	745.534	716.265	699.941	790.483	617.788	576.962	638.859	716.121	556.364	673.197
SIN3A	na	1210.77	1364	1450.45	1095.12	1314.07	1222.62	1204.07	1313.87	1286.83	1172.99	1065.82	1264.45
PTPN9	na	843.142	918.128	846.424	857.012	816.77	856.083	774.423	835.026	862.14	880.194	939.274	907.681
SNUPN	na	269.726	243.864	305.289	325.838	241.929	255.021	184.636	216.852	216.902	214.836	176.728	163.887
IMP3	na	452.54	474.988	455.968	470.441	445.605	440.341	337.771	283.575	253.356	344.463	269.455	242.048
SNX33	na	363.63	334.858	340.666	401.031	429.063	382.941	481.28	522.995	463.879	470.464	420.001	542.087
CSPG4	na	8.99086	13.6491	1.31025	6.74812	15.5083	8.20003	18.3761	21.587	23.6952	20.8491	41.4546	34.0381
ODF3L1	na	0	0.909939	0	0	0	0	0	1.96246	0	2.71945	0	0
DNM1P35	na	0	2.72982	1.31025	1.92803	3.10166	0.820003	5.25032	8.83106	12.7589	9.06482	7.63638	12.6067
MIR4313	na	0	0	0	0	0	0	0	0	2.73406	0	0	0
UBE2Q2	na	476.515	459.519	507.068	444.412	467.316	557.602	553.034	645.648	701.742	589.213	708.001	777.833
FBXO22	na	205.791	205.646	302.668	160.027	171.625	212.381	133.883	166.809	171.334	115.123	166.909	218.096
FBXO22-AS1	na	0	0	0	0	0	0	0	0	0	0	0	0
NRG4	na	34.9644	24.5684	15.723	21.2084	13.4405	15.5801	32.377	24.5307	12.7589	24.475	18.5455	25.2134
C15orf27	na	0	0	0	3.85607	1.03389	1.64001	8.75054	0	0.911354	0.906482	2.18182	1.26067
LOC101929439	na	0	0	0	0	0	0	0	0	0	0	0	0
ETFA	na	1127.85	1088.29	1040.34	1209.84	1027.68	1123.4	737.671	681.954	828.42	842.122	910.91	779.093
TYRO3P	na	0	0	0	0	0	0	0	0	1.82271	0	0	0
ISL2	na	0	0	0	0	0	0	0	0	2.73406	0	0	0
SCAPER	na	113.884	121.022	148.059	88.6896	98.2192	135.3	69.1293	110.879	97.5148	66.1732	134.182	114.721
MIR3713	na	0	0	0	0	0	0	0	0	0	0	0	0
RCN2	na	545.445	431.311	592.234	519.605	544.858	561.702	446.278	394.454	435.627	426.953	375.273	474.011
PSTPIP1	na	0	0	0	0.964017	3.10166	0	4.37527	4.90614	2.73406	0.906482	2.18182	8.82468
TSPAN3	na	3524.42	3769.88	3670.02	3760.63	3501.77	3460.41	6459.65	6155.25	6263.73	6775.05	6121.1	5751.17
PEAK1	na	565.425	879.911	780.911	586.123	839.515	765.063	1014.19	1229.48	1289.57	952.713	1037.46	1143.43
LINC00597	na	0	0	1.31025	0	0	0	0	0	0.911354	0	0	0
HMG20A	na	651.338	615.119	592.234	758.682	743.364	624.842	462.029	585.793	422.868	412.449	454.91	490.4
LINGO1	na	0	0	0	0	0	0	0	0	0	0	0	0
LINGO1-AS1	na	0	0	0	0	0	0	0	0	0	0	0	0
LINGO1-AS2	na	0	0	0	0	0	0	0	0	0	0	0	0
LOC645752	na	0	0	0	0	1.03389	0	0	0	0.911354	0	3.27273	0
LOC91450	na	0	2.72982	0	0.964017	6.20332	0	0.875054	0	0	0.906482	2.18182	0
TBC1D2B	na	620.369	858.982	769.119	731.689	982.192	863.463	621.288	737.884	650.706	509.443	680.728	549.651
SH2D7	na	0	0	0	0	0	0	0	0	0	0	0	0
CIB2	na	0	1.81988	1.31025	0	0	0	4.37527	4.90614	0	1.81296	1.09091	0
IDH3A	na	379.614	464.979	454.658	352.83	344.284	496.102	175.886	205.077	238.775	212.117	198.546	204.228
ACSBG1	na	0	0.909939	5.24101	1.92803	1.03389	0.820003	13.1258	0	0	0	0	5.04267
DNAJA4	na	192.804	207.466	303.979	180.271	277.081	259.121	165.385	177.602	206.877	155.008	169.091	233.224
WDR61	na	377.616	368.525	416.66	428.988	365.996	357.521	211.763	240.401	296.19	203.958	249.819	243.309
CRABP1	na	0	0	0	0	0	0	0	1.96246	0.911354	0	0	1.26067
IREB2	na	942.042	1000.93	1205.43	928.349	1183.8	1222.62	818.176	988.097	1037.12	817.647	1046.18	1186.29
HYKK	na	4.99492	19.1087	17.0333	10.6042	12.4066	6.56002	9.6256	24.5307	4.55677	15.4102	8.72729	13.8674
PSMA4	na	1119.86	1095.57	1130.75	1042.1	943.938	967.603	877.679	769.283	937.783	823.992	672.001	722.363
CHRNA5	na	203.793	222.935	319.702	183.163	160.252	128.74	132.133	132.466	111.185	111.497	110.182	122.285
CHRNA3	na	0	0.909939	2.62051	1.92803	1.03389	7.38002	3.50022	0	0.911354	3.62593	7.63638	8.82468
CHRNB4	na	3.99594	0	2.62051	0.964017	0	0	4.37527	4.90614	0	3.62593	0	0
LOC646938	na	0	0	0	0	0	0	0	0	0	0	0	0
ADAMTS7	na	2.99695	18.1988	10.482	8.67616	9.30497	14.76	28.8768	21.587	31.8974	17.2232	36.0001	13.8674
MORF4L1	na	1562.41	1524.15	1687.61	1458.56	1466.05	1491.58	1565.47	1366.85	1316.91	1603.57	1424.73	1593.49
CTSH	na	220.775	464.979	454.658	251.609	375.301	358.341	292.268	491.596	688.072	232.966	397.092	463.926
RASGRF1	na	2.99695	2.72982	2.62051	0	2.06777	0	0.875054	0	3.64541	8.15834	3.27273	0
ANKRD34C-AS1	na	0	0	0	0	0	0	0	0	0	0	0	0
MIR184	na	0	0	0	0	0	0	0	0	0	0	0	0
ANKRD34C	na	0	0	0	0	0	0	0	0	0	0	0	0
TMED3	na	720.267	642.417	550.306	809.775	714.415	797.863	496.156	488.652	537.699	649.041	516.001	504.267
KIAA1024	na	3.99594	7.27951	1.31025	11.5682	8.27109	17.2201	5.25032	23.5495	4.55677	3.62593	16.3637	8.82468
MTHFS	na	2.99695	3.63976	6.55127	12.5322	10.3389	9.84003	4.37527	0.981229	0	2.71945	5.45455	10.0853
ST20-MTHFS	na	0	0	0	0	0	0	0	0	0	0	0	0
ST20	na	12.9868	7.27951	0	9.64017	17.5761	4.10001	9.6256	9.81229	15.493	11.7843	8.72729	23.9527
ST20-AS1	na	6.99289	7.27951	10.482	9.64017	3.10166	3.28001	1.75011	6.8686	13.6703	6.34537	9.8182	21.4314
BCL2A1	na	0	0	0	0	0	0	0	0	0	0	0	0
ZFAND6	na	700.288	720.672	643.334	769.286	709.246	717.502	800.675	708.447	739.108	801.33	700.365	637.898
FAH	na	543.447	597.83	607.957	664.208	693.737	717.502	253.766	251.195	312.594	315.456	243.273	244.57
LINC01314	na	0	0	0	0	0	0	0	0.981229	0	0	1.09091	0
LINC00927	na	0	0	0	0	0	0	0	0	0	0	0	0
ARNT2	na	0	0	0	0	2.06777	2.46001	0	0	0	0	0	0
LOC101929586	na	0	0	0	0	0	0	0	0	0	0	0	0
MIR5572	na	0	0	0	0	0	0	0	0	0	0	0	0
ABHD17C	na	529.461	529.585	545.065	530.21	649.28	619.102	606.413	614.249	715.413	630.005	569.455	602.6
CEMIP	na	71.9268	145.59	220.123	107.006	163.354	278.801	45.5028	32.3805	36.4541	55.2954	108	52.9481
MIR549A	na	0	0	0	0	0	0	0	0	0	0	0	0
MESDC2	na	442.55	531.404	586.993	522.497	449.74	436.241	330.77	324.787	352.694	380.722	361.091	439.973
MIR4514	na	0	0	0	0	0	0	0	0	0	0	0	0
MESDC1	na	281.713	373.075	345.907	246.788	198.506	239.441	300.144	299.275	300.747	292.794	195.273	288.693
C15orf26	na	0	6.36957	13.1025	18.3163	10.3389	8.20003	12.2508	3.92491	7.29083	16.3167	4.36364	10.0853
IL16	na	7.99187	6.36957	6.55127	15.4243	9.30497	5.74002	16.626	13.7372	10.9362	21.7556	22.9091	21.4314
STARD5	na	0.998984	0	2.62051	0	0	0	0	7.84983	4.55677	0	1.09091	0
TMC3-AS1	na	0	0	0	0	0	0	0	0	0	0	0	0
TMC3	na	0	0	0	0	0	0	0	0.981229	0	0	0	0
MEX3B	na	24.9746	32.7578	26.2051	42.4168	36.186	18.8601	138.259	85.3669	44.6563	156.821	102.546	60.5121
LINC01583	na	0	0	0	0	0	0	0	0	0	0	0	0
EFTUD1	na	321.673	360.336	391.766	388.499	350.487	424.761	379.773	287.5	298.924	368.938	390.546	485.357
SAXO2	na	0.998984	0	0	0.964017	3.10166	1.64001	1.75011	0	6.37947	0	3.27273	0
ADAMTS7P1	na	0	0	0	1.92803	1.03389	0	0	0	0	0	0	0
GOLGA6L10	na	0	1.81988	0	1.92803	0	0	0	0.981229	9.11354	0	0	0
UBE2Q2P2	na	0	2.72982	1.31025	0	0	0.820003	1.75011	0.981229	0.911354	0	0	1.26067
GOLGA6L9	na	0	2.72982	13.1025	0.964017	4.13554	4.92002	5.25032	5.88737	5.46812	5.43889	4.36364	10.0853
LOC102724034	na	0	0	0	0	0	0	0	0	0	0	0	0
GOLGA2P10	na	0	0.909939	9.17177	0	1.03389	0.820003	0.875054	0	0	0	1.09091	5.04267
LOC727751	na	0	0	0	0	0	0	0	0	0	0	0	0
GOLGA6L17P	na	0	0	0	0	0	0	0	0	0	0	0	0
RPS17	na	118.879	280.261	150.679	298.845	114.761	151.701	103.256	73.5921	102.983	137.785	67.6365	127.328
CPEB1	na	0	0	0	0	0	0	0	0	0	0	0	0
CPEB1-AS1	na	0	0	0	0	0	0	0	0	0	0	0	0
AP3B2	na	0	0	0	0	1.03389	0	0	0	2.73406	0.906482	1.09091	1.26067
LOC338963	na	0	0	0	0.964017	0	0	1.75011	0	0	0	0	0
ACTG1P17	na	1.99797	0.909939	0	0.964017	1.03389	0	2.62516	1.96246	3.64541	1.81296	7.63638	5.04267
SNHG21	na	10.9888	18.1988	14.4128	16.3883	20.6777	15.5801	10.5006	10.7935	10.0249	5.43889	9.8182	8.82468
FSD2	na	27.9716	44.587	22.2743	25.0645	22.7455	17.2201	22.7514	28.4556	19.1384	20.8491	38.1819	16.3887
SCARNA15	na	0	0	0	0	0	0	0	0	0	0	0	0
WHAMM	na	223.772	215.656	222.743	171.595	230.557	219.761	316.77	288.481	276.14	263.786	334.91	245.83
HOMER2	na	10.9888	8.18945	1.31025	29.8845	27.9149	7.38002	15.751	32.3805	21.8725	19.9426	17.4546	21.4314
FAM103A1	na	77.9207	73.7051	61.5819	101.222	69.2704	98.4003	77.0048	71.6297	89.3126	96.9936	64.3637	79.4221
C15orf40	na	117.88	90.084	91.7177	110.862	79.6092	91.8403	88.3805	70.6485	56.5039	64.3602	108	68.0761
BTBD1	na	1631.34	1780.75	1810.77	1809.46	1948.88	1672.81	1631.98	1536.6	1549.3	1439.49	1613.46	1625
MIR4515	na	0	0	0	0	0	0	0	0	0	0	0	0
TM6SF1	na	0	0	0	0	0	0	0	0	0	0	0	0
HDGFRP3	na	0	0	0	0	0	0	0	0	0	0	0	0
BNC1	na	0	0	0	0	0	0	0	0	0	0	0	0
SH3GL3	na	0	0	0	0	0	0	0	0	0	0	0	0
ADAMTSL3	na	0	0	0	0	0	0	0	0	0	0	0	0
EFTUD1P1	na	0	0.909939	0	0.964017	0	0.820003	0	0.981229	0.911354	0	0	0
DNM1P41	na	0.998984	0	1.31025	0.964017	1.03389	0	0	0.981229	0	0	0	1.26067
UBE2Q2L	na	0	0	0	0	0	0	0	0	0	0	0	0
LOC440300	na	0	0	0	0	0	0	0	0	0	0.906482	0	0
GOLGA2P7	na	0	0.909939	0	0	0	0.820003	2.62516	0	1.82271	0	3.27273	0
LOC642423	na	10.9888	11.8292	24.8948	8.67616	7.2372	15.5801	14.0009	22.5683	9.11354	10.8778	14.1818	8.82468
GOLGA6L4	na	0	0	0	0	1.03389	0	0	0.981229	0.911354	0	1.09091	5.04267
LOC103171574	na	0	0	0	5.7841	0	0	9.6256	3.92491	11.8476	0	0	5.04267
GOLGA6L5P	na	0.998984	0.909939	0	2.89205	7.2372	2.46001	0.875054	5.88737	7.29083	1.81296	3.27273	5.04267
UBE2Q2P1	na	0	2.72982	9.17177	0.964017	0	1.64001	6.12538	7.84983	8.20218	0.906482	13.0909	16.3887
LINC00933	na	0	0	0	0	0	0	0	0	0	0	0	1.26067
ZSCAN2	na	66.9319	50.0466	37.9973	40.4887	63.067	50.8402	119.007	93.2167	64.7061	109.684	80.7274	83.2041
SCAND2P	na	204.792	167.429	179.505	188.947	215.048	223.861	164.51	190.358	185.916	210.304	196.364	191.622
WDR73	na	334.66	313.929	327.563	363.435	289.488	355.881	294.893	280.631	275.229	235.685	283.637	255.916
NMB	na	264.731	310.289	237.156	265.105	227.455	221.401	213.513	191.34	215.991	200.333	156	127.328
SEC11A	na	2982.97	2800.79	2742.36	3058.83	2412.06	2380.47	2707.42	2429.52	2320.31	2754.8	2456.73	2439.39
ZNF592	na	1236.74	1171.09	1062.62	1049.82	1085.58	1143.08	1099.07	1126.45	1111.85	1108.63	1210.91	1119.47
ALPK3	na	2.99695	7.27951	5.24101	2.89205	4.13554	7.38002	7.87549	22.5683	10.9362	9.9713	7.63638	7.56401
SLC28A1	na	0.998984	0	0	0	1.03389	0	0	0	0	0	0	0
PDE8A	na	1057.92	1091.93	961.726	944.737	966.683	1061.08	2808.05	2530.59	2414.18	2871.73	2833.1	2415.44
GOLGA6L3	na	0	0	0	0	0	0	0	0	0	0	0	0
MIR7706	na	0	0	0	0	0	0	0	0	0	0	0	0
AKAP13	na	3201.74	3596.99	3655.61	3008.7	3850.19	4038.51	4233.51	4844.33	5129.1	4158.94	4680.01	5178.83
LOC101929679	na	2.99695	0	1.31025	9.64017	3.10166	1.64001	1.75011	10.7935	1.82271	7.25186	2.18182	10.0853
KLHL25	na	153.844	188.357	136.266	131.106	184.032	178.761	177.636	176.621	161.31	175.857	207.273	153.802
MIR1276	na	0.998984	0	0	0	1.03389	1.64001	1.75011	0	0.911354	0	2.18182	1.26067
MIR548AP	na	0	0	0	0	0	0	0	0	0	0	0	0
LINC01584	na	0	0	0	0	0	0	0	0	0	0	0	0
AGBL1	na	1.99797	0	0	7.71214	3.10166	1.64001	0	0	0	1.81296	0	0
AGBL1-AS1	na	0	0	0	0	0	0	0	0	0	0	0	0
LINC00052	na	0	0	0	0	0	0	0	0	0	0	0	0
NTRK3	na	0	0	0	0	0	0	0	0	0	0	0	0
NTRK3-AS1	na	0	0	0	0	0	0	0	0	0	0	0	0
MRPL46	na	475.516	474.078	509.688	608.295	498.333	488.722	305.394	267.875	275.229	342.65	247.637	329.034
MRPS11	na	673.315	745.24	564.719	735.545	642.043	568.262	510.157	446.459	475.727	480.435	423.273	470.229
DET1	na	192.804	142.86	145.438	115.682	134.405	134.48	129.508	161.903	125.767	140.505	128.727	126.067
LINC01586	na	0	0	0	0	0	0.820003	0	0	0	0.906482	0	0
MIR1179	na	0	0	0	0	0	0	0	0	0	0	0	0
MIR7-2	na	0	0	0	0	0	0	0	0	0	0	0	0
MIR3529	na	0	0	0	0	0	0	0	0	0	0	0	0
AEN	na	646.343	628.768	776.98	356.686	352.555	506.762	256.391	295.35	390.059	193.081	228	335.338
ISG20	na	216.78	286.631	193.917	251.609	222.285	242.721	416.526	488.652	572.33	300.952	362.182	407.196
ACAN	na	0	0	0	0	0	0	0	0	0	0	0	0
HAPLN3	na	6.99289	23.6584	5.24101	1.92803	9.30497	4.92002	7.87549	18.6433	17.3157	4.53241	12	16.3887
MFGE8	na	101.896	206.556	234.535	64.5892	114.761	114.8	259.016	365.017	366.364	186.735	223.637	263.48
ABHD2	na	10454.4	12420.7	12616.4	10488.5	12997	13519.4	11247.1	11496.1	13375	11127.1	11418.6	14195.1
RLBP1	na	0	0	0	0	0	0	0	0	0	0	0	0
FANCI	na	1975.99	2491.41	3008.34	376.931	628.603	555.962	539.033	860.537	779.207	468.651	736.365	741.273
POLG	na	869.116	870.812	868.698	733.617	798.16	978.263	745.546	853.669	743.664	762.351	740.728	756.401
MIR6766	na	0	0	1.31025	0	0	0	0	0	0	0	0	0
MIR9-3	na	0	0	0	0	0	0	0	0	0	0	0	0
LINC00925	na	0	0	0	0	1.03389	0	0	0	0	0	0	0
RHCG	na	0	0	0	0	0	0	0	0	0	0	0	0
LINC00928	na	0	0	0	0	0	0	0	0	0	0	0	0
TICRR	na	406.586	563.252	597.475	74.2293	123.032	136.12	175.886	316.937	222.37	152.289	199.637	226.92
KIF7	na	302.692	338.497	296.117	384.643	354.623	369.001	211.763	340.486	265.204	235.685	233.455	249.612
PLIN1	na	2.99695	5.45963	3.93076	7.71214	6.20332	4.10001	26.2516	19.6246	20.0498	30.8204	17.4546	23.9527
PEX11A	na	229.766	209.286	188.676	312.342	287.42	324.721	307.144	310.068	319.885	319.082	408.001	345.423
WDR93	na	8.99086	7.27951	9.17177	20.2444	15.5083	19.6801	23.6265	19.6246	35.5428	19.9426	28.3637	20.1707
MESP1	na	109.888	141.041	85.1665	101.222	106.49	87.7403	189.012	232.551	125.767	182.203	177.818	166.408
MESP2	na	2.99695	2.72982	0	4.82009	3.10166	3.28001	3.50022	3.92491	1.82271	9.9713	4.36364	0
ANPEP	na	8914.93	11183.2	9014.54	10896.3	11856.6	11225	14828.7	16998.8	13430.6	16777.2	17117.5	13960.6
AP3S2	na	4.99492	3.63976	3.93076	3.85607	1.03389	4.92002	3.50022	2.94369	4.55677	4.53241	9.8182	1.26067
C15orf38-AP3S2	na	0	0	0	0	0	0	0	0	0	0	0	0
MIR5094	na	0	0	0	0	0	0	0	0	0	0	0	0
MIR5009	na	0	0	0	0	0	0	0	0	0	0	0	0
ARPIN	na	353.64	367.615	353.768	192.803	203.676	189.421	351.772	417.022	380.034	325.427	375.273	325.252
ZNF710	na	351.642	383.084	306.599	303.666	295.691	308.321	545.159	637.799	513.092	581.055	518.183	475.272
MIR3174	na	0	0	0	0	0	0	0	0	0	0	0	0
IDH2	na	1030.95	1404.95	1263.08	634.324	776.448	743.742	1914.62	1667.11	1422.62	1478.47	1145.46	1000.97
SEMA4B	na	6874.01	7881.89	9083.98	6546.64	6520.72	7371	4928.3	5370.26	4948.65	4425.44	3807.28	3937.07
CIB1	na	3410.53	3542.39	3472.17	3458.89	2881.44	3335.77	2188.51	1954.61	2159	2257.14	1917.82	1962.86
GDPGP1	na	73.9248	120.112	90.4075	92.5457	79.6092	96.7603	77.8798	69.6672	49.2131	69.7991	62.1819	35.2987
TTLL13P	na	5.9939	6.36957	5.24101	5.7841	4.13554	4.10001	14.8759	4.90614	9.11354	4.53241	10.9091	23.9527
NGRN	na	1729.24	1604.22	1737.4	1599.31	1578.74	1686.75	1203.2	1173.55	1105.47	1092.31	1057.09	1003.49
GABARAPL3	na	0.998984	0	0	1.92803	0	0	0	0	0	0	0	0
ZNF774	na	4.99492	7.27951	6.55127	9.64017	9.30497	18.8601	15.751	10.7935	11.8476	8.15834	12	1.26067
IQGAP1	na	6287.6	7238.57	8350.24	5931.6	7386.08	7453	6950.56	7125.68	7657.19	6769.61	7054.92	7361.04
CRTC3	na	658.33	713.392	609.268	702.769	672.026	674.862	853.178	963.566	988.819	917.36	996.002	983.321
CRTC3-AS1	na	0	1.81988	2.62051	6.74812	1.03389	1.64001	2.62516	0	0	0.906482	2.18182	0
LINC01585	na	0	0.909939	0	0	0	0	0	0	0	0.906482	0	0
BLM	na	438.554	616.029	630.232	39.5247	84.7787	161.541	69.1293	141.297	142.171	68.8926	113.455	100.853
FURIN	na	1973.99	2283.95	2088.54	2324.25	2258.01	2427.21	2535.03	2459.94	2585.51	2370.45	2239.64	2198.61
FES	na	125.872	107.373	121.854	123.394	79.6092	121.36	204.763	204.096	169.512	198.52	182.182	115.982
MAN2A2	na	1106.87	1058.26	995.792	1040.17	1068	979.083	860.178	1065.61	941.428	914.64	914.183	1033.75
UNC45A	na	1740.23	1807.14	1453.07	1847.06	1424.69	1366.94	1521.72	1531.7	1309.61	1534.67	1466.18	1178.73
HDDC3	na	207.789	186.538	165.092	257.393	234.692	218.941	157.51	144.241	113.919	174.045	147.273	147.498
RCCD1	na	457.535	389.454	402.248	252.573	248.133	255.841	252.016	366.979	377.3	228.433	270.546	294.996
PRC1	na	1727.24	1975.48	2325.7	274.745	436.3	452.642	747.296	1416.89	1252.2	624.566	968.729	888.771
PRC1-AS1	na	4.99492	1.81988	0	0.964017	4.13554	4.10001	6.12538	3.92491	2.73406	4.53241	14.1818	3.78201
VPS33B	na	451.541	525.035	433.694	454.052	440.435	479.702	476.029	489.633	408.286	431.485	452.728	479.054
LOC101926911	na	2.99695	3.63976	1.31025	3.85607	2.06777	4.92002	0.875054	0	0.911354	4.53241	0	5.04267
SV2B	na	0	0	0	0	0	0	0	0	0	0	0	0
CRAT37	na	0	0	0	0	0	0	0	0	0	0	0	0
SLCO3A1	na	872.113	932.688	887.041	763.502	769.211	900.363	784.049	793.814	805.636	752.38	702.547	779.093
ST8SIA2	na	0	0	0	0	0	0	0	0	0	0	0	0
LOC104613533	na	0	0	0	0	0	0	0	0	0	0	0	0
C15orf32	na	0	0	0	0	0	0	0	0	0	0	0	0
LINC00930	na	0	0	0	0	0	0	0	0	0	0	0	1.26067
FAM174B	na	4.99492	0.909939	5.24101	1.92803	0	0.820003	0	0	1.82271	0	1.09091	1.26067
ASB9P1	na	4.99492	2.72982	0	2.89205	4.13554	9.84003	3.50022	5.88737	2.73406	5.43889	6.54546	7.56401
LINC01578	na	981.002	573.262	729.811	851.227	632.738	635.502	927.557	757.508	940.517	1109.53	912.001	1066.53
CHD2	na	2912.04	2214.79	2291.63	2732.99	2746	2613.35	3294.58	2906.4	3183.36	3811.76	3241.1	3642.07
MIR3175	na	0	0	0	0	0	0	0	0	0	0	0	0
RGMA	na	0	0	0	0	0	0	0	0	0	0	0	0
LOC101927153	na	0	0	0	0	0	0	0	0	0	0	0	0
LINC01580	na	0	0	0	0	0	0	0	0	0	0	0	0
LINC01581	na	0	0	0	0	0	0	0	0	0	0	0	0
MCTP2	na	0	0	0	0	1.03389	0	0	0	0	0	0	0
LOC440311	na	66.9319	41.8572	37.9973	84.8335	55.8298	41.0001	69.1293	101.067	51.9471	110.591	56.7274	61.7728
LINC01197	na	0	0	0	0	0	0	0	0	0	0	0	0
LINC00924	na	0	0	0	0	0	0	0	0	0	0	0	0
NR2F2-AS1	na	11.9878	12.7391	1.31025	23.1364	7.2372	10.66	12.2508	20.6058	6.37947	2.71945	10.9091	5.04267
NR2F2	na	1657.31	1332.15	1302.39	1626.3	1573.57	1366.12	1618.85	1322.7	1026.18	1512.92	1176	985.843
MIR1469	na	3.99594	2.72982	0	0	16.5422	6.56002	7.00043	3.92491	2.73406	0	0	7.56401
SPATA8-AS1	na	0	0	0	0	0	0	0	0	0	0	0	0
SPATA8	na	0	0	0	0	0	0	0	0	0	0	0	0
LOC101927286	na	0	0	0	0	0	0	0	0	0	0	0	0
LOC101927310	na	0	0	0	0	0	0	0	0	0	0	0	0
LINC00923	na	0	0	0	0	0	0	0	0	0	0	0	0
ARRDC4	na	54.9441	61.8759	44.5486	48.2009	76.5076	59.8602	67.3792	77.5171	73.8196	57.1084	77.4547	80.6828
LINC01582	na	0	0	0	0	0	0	0	0	0	0	0	0
FAM169B	na	0	0	0	0	0	0	0	0	0	0	0	0
IRAIN	na	4.99492	2.72982	5.24101	4.82009	2.06777	1.64001	1.75011	0.981229	0.911354	4.53241	5.45455	2.52134
IGF1R	na	1373.6	1439.52	1305.01	1165.5	1442.27	1337.42	1542.72	1533.66	1458.17	1725.04	1614.55	1463.64
MIR4714	na	0	0	0	0	0	0	0	0	0	0	0	0
PGPEP1L	na	0	0	0	0	0	0	0	0	0	0	0	0
LUNAR1	na	0	0	0	0	2.06777	0	0	0	0	0	0	0
SYNM	na	258.737	476.808	360.32	281.493	373.233	243.541	386.774	484.727	283.431	313.643	370.91	204.228
TTC23	na	322.672	330.308	289.566	391.391	332.911	331.281	374.523	349.317	297.101	349.902	363.273	311.385
LRRC28	na	183.813	204.736	154.61	206.3	192.303	173.841	201.262	216.852	171.334	212.117	220.364	243.309
HSP90B2P	na	106.891	78.2548	108.751	93.5097	69.2704	71.3402	58.6286	57.8925	52.8585	63.4537	63.2728	69.3368
MEF2A	na	945.039	840.784	956.485	922.565	1052.5	1034.02	1127.07	1067.58	1182.03	1077.81	1222.91	1187.55
LYSMD4	na	242.753	235.674	288.256	200.516	226.421	197.621	224.889	267.875	300.747	241.124	207.273	281.129
DNM1P46	na	1.99797	0.909939	1.31025	0	1.03389	0.820003	0	0	0.911354	0	1.09091	0
ADAMTS17	na	164.832	165.609	117.923	227.508	241.929	200.901	271.267	225.683	233.306	292.794	342.546	276.086
SPATA41	na	3.99594	0	3.93076	3.85607	4.13554	4.92002	0.875054	0	3.64541	0.906482	3.27273	1.26067
CERS3-AS1	na	0	0	0	0	0	0	0	0	0	0	0	0
CERS3	na	0	0	0	0	1.03389	0	0	0	0	0	0	0
PRKXP1	na	68.9299	62.7858	87.787	61.6971	62.0332	70.5202	97.131	71.6297	63.7947	77.051	68.7274	71.8581
LINS	na	210.786	233.854	251.569	154.243	223.319	244.361	150.509	141.297	162.221	118.749	129.818	205.489
ASB7	na	586.404	541.414	507.068	639.144	632.738	590.402	614.288	614.249	573.241	651.761	664.365	684.543
ALDH1A3	na	23087.5	27081.6	29535.7	26661.8	28409.1	30167.9	17250.8	23460.2	25491.5	17409.9	22060.4	25816
LRRK1	na	598.391	695.193	596.165	587.087	635.84	665.842	621.288	812.457	680.781	650.854	660.001	740.012
CHSY1	na	158.838	139.221	172.953	143.639	157.151	155.801	115.507	104.01	95.6921	93.3676	140.727	93.2895
VIMP	na	376.617	379.445	372.112	386.571	356.691	346.861	337.771	362.073	342.669	400.665	373.091	359.291
SNRPA1	na	733.254	629.678	753.396	519.605	531.417	525.622	324.645	297.312	261.558	295.513	349.091	286.172
PCSK6	na	1334.64	1711.6	1674.5	1446.03	1776.22	1749.07	1136.7	1221.63	1340.6	1012.54	1051.64	973.236
LOC100507472	na	42.9563	90.9939	44.5486	62.6611	69.2704	57.4002	64.754	105.973	52.8585	68.8926	70.9092	59.2514
TM2D3	na	375.618	419.482	331.494	397.175	382.538	338.661	359.647	305.162	345.403	384.348	354.546	308.864
TARSL2	na	138.859	108.283	95.6485	177.379	153.015	149.24	114.632	117.747	133.058	135.972	149.455	141.195
OR4F6	na	0	0	0	0	0	0	0	0	0	0	0	0
OR4F15	na	0	0	0	0	0	0	0	0	0	0	0	0
OR4F13P	na	0	0	0	0	0	0	0	0	0	0	0	0
OR4F4	na	0	0	0	0	0	0	0	0	0	0	0	0
FAM138E	na	0	0	0	0	0	0	0	0	0	0	0	0
WASH3P	na	192.804	158.329	154.61	198.588	190.235	166.461	284.393	261.007	256.09	312.736	165.818	298.778
DDX11L9	na	0	0	0	0	0	0.820003	0	0	1.82271	0	0	0
DDX11L10	na	1.99797	0	0	1.92803	1.03389	0	0.875054	0	0.911354	0	0	3.78201
WASIR2	na	9.98984	3.63976	6.55127	4.82009	6.20332	8.20003	4.37527	3.92491	0.911354	0	1.09091	0
POLR3K	na	471.52	686.094	676.091	377.895	437.334	459.202	126.008	205.077	154.019	138.692	140.727	104.635
SNRNP25	na	883.102	869.902	951.244	571.662	532.451	690.442	353.522	402.304	340.846	408.823	285.819	276.086
RHBDF1	na	1886.08	2252.1	1965.38	2154.58	2097.75	2131.19	3564.97	3251.79	3224.37	3453.7	2809.1	3112.59
MPG	na	1651.32	1506.86	1315.49	2113.13	1640.78	1647.39	1821.86	1657.3	1662.31	1959.81	1525.09	1525.41
NPRL3	na	3075.87	2899.07	3127.57	3188.01	2854.56	2999.57	1743.11	1641.6	1429.91	1789.4	1561.09	1584.66
HBZ	na	0	0	0	0	0	0	0	0	0	0	0	0
HBM	na	0	0	0	0	0	0	0	0	0	0	0	0
HBA2	na	0	0	0	0	0	1.64001	5.25032	0.981229	0	0	0	1.26067
HBA1	na	0.998984	2.72982	0	0.964017	2.06777	1.64001	0	0	0	2.71945	1.09091	1.26067
HBQ1	na	0	1.81988	0	0	0	0.820003	0.875054	2.94369	0	0	0	1.26067
LUC7L	na	1209.77	1070.09	1044.27	1269.61	1050.43	1189	1404.46	1279.52	1159.24	1665.21	1542.55	1482.55
ITFG3	na	10725.1	11044.8	9895.03	13178.1	11273.5	12017.1	8413.65	8214.85	7821.24	9102.89	7382.19	7385
RGS11	na	55.9431	35.4876	41.9281	96.4017	47.5588	73.8002	34.1271	13.7372	20.0498	18.1296	19.6364	27.7347
ARHGDIG	na	4.99492	19.1087	2.62051	4.82009	4.13554	0	6.12538	0	0.911354	0	1.09091	6.30334
PDIA2	na	5.9939	5.45963	2.62051	13.4962	4.13554	2.46001	0.875054	1.96246	6.37947	2.71945	7.63638	8.82468
AXIN1	na	3323.62	2829	2427.9	3180.29	2594.02	2399.33	2709.17	2673.85	2427.85	2854.51	2383.64	2472.17
MRPL28	na	2626.33	2263.02	2300.8	2739.74	2212.52	2291.91	2054.63	1772.1	1988.57	1968.88	1648.37	1452.29
TMEM8A	na	4149.78	5068.36	4470.58	4122.14	4359.9	4519.04	4890.68	5102.39	4616.92	4856.93	4546.92	4220.72
LOC100134368	na	33.9655	32.7578	7.86152	42.4168	29.9827	13.94	39.3774	17.6621	27.3406	41.6982	20.7273	31.5167
NME4	na	2801.15	2782.59	2385.97	3156.19	2522.68	2439.51	1404.46	1164.72	1192.96	1389.64	977.456	958.108
DECR2	na	98.8994	94.6337	138.887	121.466	90.982	128.74	129.508	104.01	119.387	132.346	195.273	131.11
RAB11FIP3	na	41.9573	94.6337	79.9254	89.6536	58.9315	80.3603	85.7553	95.1792	50.1244	82.4899	65.4546	52.9481
LINC00235	na	0	0	0	0	0	0	0	0	0	0	0	0
CAPN15	na	2790.16	2745.29	2682.09	2836.14	2678.8	2697.81	1750.11	1832.93	1566.62	1740.45	1310.18	1471.2
MIR5587	na	8.99086	0	2.62051	8.67616	6.20332	3.28001	1.75011	4.90614	2.73406	2.71945	2.18182	1.26067
MIR3176	na	6.99289	9.09939	5.24101	1.92803	2.06777	10.66	0	0.981229	2.73406	0	2.18182	3.78201
PRR35	na	2.99695	0	0	0.964017	0	0	4.37527	0.981229	1.82271	0	5.45455	0
NHLRC4	na	1.99797	1.81988	5.24101	7.71214	12.4066	0	0.875054	1.96246	7.29083	7.25186	16.3637	10.0853
PIGQ	na	1731.24	1607.86	1535.62	1736.2	1497.07	1749.07	1718.61	1644.54	1574.82	1841.97	1416	1617.44
RAB40C	na	1817.15	1622.42	1434.73	1795	1396.78	1436.64	1688.85	1733.83	1875.57	2020.55	1521.82	1810.32
WFIKKN1	na	51.9472	34.5777	28.8256	53.021	21.7116	9.84003	58.6286	38.2679	34.6314	48.95	40.3637	50.4267
C16orf13	na	1359.62	1275.73	1158.26	1430.6	1187.93	1254.6	868.054	811.476	765.537	1090.5	802.91	826.999
FAM195A	na	821.165	741.6	514.929	1013.18	803.329	689.622	584.536	607.38	550.458	772.323	641.456	605.121
WDR90	na	1471.5	1614.23	1692.85	915.817	1111.43	1193.92	919.682	930.205	1040.77	920.079	910.91	963.151
RHOT2	na	2720.23	2454.11	2216.95	2720.46	2493.73	2448.53	2348.65	2205.8	2115.25	2388.58	2136	2163.31
RHBDL1	na	272.723	223.845	172.953	413.564	290.522	228.781	179.386	160.921	150.373	223.901	115.637	95.8108
STUB1	na	1351.63	1353.99	1142.54	1497.12	1334.75	1333.32	773.548	911.561	848.47	996.224	837.819	806.828
JMJD8	na	768.219	777.998	643.334	890.752	653.416	698.642	462.029	546.544	492.131	522.134	543.274	445.016
WDR24	na	630.359	569.622	512.309	666.136	613.094	592.042	433.152	482.764	503.978	552.047	466.91	514.353
FBXL16	na	340.654	293	285.635	431.88	322.572	318.981	126.883	113.823	143.083	152.289	91.6365	98.3321
METRN	na	1132.85	1069.18	934.21	1332.27	959.446	1137.34	647.54	604.437	588.734	542.983	439.637	506.789
FAM173A	na	815.171	750.7	733.742	956.305	708.212	788.023	505.781	511.22	472.081	578.335	489.819	519.395
CCDC78	na	347.646	246.593	197.848	444.412	326.708	333.741	93.6308	74.5734	102.983	104.245	101.455	117.242
HAGHL	na	736.251	689.734	636.783	994.866	878.803	873.303	231.014	296.331	246.065	304.578	346.91	281.129
NARFL	na	728.259	654.246	626.301	641.072	683.399	576.462	572.285	592.662	572.33	663.545	570.546	640.42
MSLN	na	3605.33	4487.82	4821.73	5480.44	5937.61	6928.2	6242.64	7050.13	8728.03	8156.52	7502.19	9642.85
MIR662	na	3.99594	5.45963	11.7923	3.85607	5.16943	12.3	5.25032	7.84983	12.7589	9.9713	6.54546	5.04267
RPUSD1	na	1269.71	1351.26	1160.88	1354.44	1188.97	1172.6	926.682	859.556	765.537	984.439	787.638	799.264
CHTF18	na	1646.33	1671.56	1881.52	564.914	700.975	803.603	582.786	830.119	752.778	564.738	548.728	666.894
GNG13	na	4.99492	0	5.24101	0	9.30497	0	0	3.92491	1.82271	2.71945	13.0909	15.128
PRR25	na	1.99797	4.5497	5.24101	12.5322	6.20332	2.46001	5.25032	3.92491	0	3.62593	4.36364	3.78201
LMF1	na	452.54	319.389	303.979	535.03	554.163	482.162	367.523	417.022	435.627	425.14	344.728	523.177
LMF1-AS1	na	0	0.909939	0	0	0	1.64001	6.12538	0	0.911354	0	0	3.78201
SOX8	na	77.9207	93.7237	43.2384	106.042	132.337	86.1003	38.5024	73.5921	55.5926	58.9213	62.1819	50.4267
SSTR5-AS1	na	761.226	743.42	606.647	1259.01	916.023	985.643	765.672	558.319	710.856	770.51	556.364	679.5
SSTR5	na	2045.92	1847.18	1415.07	1821.99	1504.3	1490.76	1750.98	1698.51	1356.09	1700.56	1399.64	1219.07
C1QTNF8	na	67.9309	52.7765	34.0666	66.5172	58.9315	62.3202	33.2521	25.5119	25.5179	31.7269	16.3637	30.256
CACNA1H	na	5.9939	0	0	2.89205	0	4.10001	0	0	0.911354	1.81296	0	0
TPSG1	na	0	0	0	0	1.03389	0	1.75011	1.96246	1.82271	3.62593	0	6.30334
TPSB2	na	0	0	0	1.92803	4.13554	0	0	0	0	0	0	0
TPSAB1	na	0	0	0	0	0	1.64001	0	0	0	0	0	0
TPSD1	na	0	0	2.62051	0	0	0	0	0	0	0	0	0
UBE2I	na	5279.63	5287.66	4786.35	4789.24	4146.92	3946.67	4254.51	3639.38	3517.82	4423.63	3829.1	3643.33
BAIAP3	na	1571.4	1530.52	1578.86	1817.17	1918.89	1697.41	1728.23	1444.37	1467.28	2316.97	1479.27	1851.92
TSR3	na	1351.63	1341.25	1310.25	1361.19	1201.38	1140.62	1025.56	951.792	817.484	1130.38	892.365	921.549
GNPTG	na	1034.95	1135.6	940.762	1260.93	1146.58	1153.74	1346.71	1307.98	1312.35	1370.6	1364.73	1385.47
UNKL	na	799.187	706.113	626.301	752.898	815.736	641.242	870.679	831.101	784.675	961.777	750.547	815.653
C16orf91	na	426.566	405.833	373.422	473.333	426.995	430.501	233.639	261.007	287.988	244.75	223.637	263.48
CCDC154	na	16.9827	26.3882	23.5846	27.9565	43.4232	13.94	25.3766	25.5119	17.3157	38.0722	49.091	22.692
CLCN7	na	4347.58	4324.03	3790.56	3999.71	3791.26	3692.47	4335.89	4217.32	4086.51	4578.64	3963.28	3834.95
PTX4	na	5.9939	7.27951	3.93076	13.4962	6.20332	4.92002	0.875054	3.92491	4.55677	3.62593	0	3.78201
TELO2	na	1782.19	1879.02	1802.91	1492.3	1283.05	1422.7	1085.07	1045.01	1018.89	1132.2	1058.18	1038.79
IFT140	na	1324.65	1159.26	1116.34	1299.5	1241.7	1106.18	1457.84	1502.26	1487.33	1517.45	1328.73	1414.47
TMEM204	na	2.99695	15.469	11.7923	8.67616	6.20332	4.10001	15.751	9.81229	20.0498	14.5037	3.27273	13.8674
CRAMP1L	na	1317.66	1233.88	1311.56	1230.09	1219.99	1201.3	1552.35	1570.95	1377.97	1627.14	1541.46	1690.56
HN1L	na	5135.78	5431.43	5801.8	4392.06	4569.78	4478.85	4120.63	3657.04	3905.15	4377.4	4311.28	4100.95
MAPK8IP3	na	3587.35	3310.36	2855.04	4295.66	4250.31	3817.11	5775.36	4512.67	4304.32	6048.05	4557.83	4664.47
MIR3177	na	2.99695	0	0	0	3.10166	0	0	0.981229	0	2.71945	0	0
NME3	na	1897.07	1426.78	1184.47	2677.08	1824.81	1857.31	1463.09	1121.54	1050.79	1735.91	1232.73	1013.58
MRPS34	na	3347.6	3092.88	2915.31	3937.05	3054.1	3118.47	1670.48	1569.97	1408.95	2165.59	1603.64	1527.93
EME2	na	264.731	268.432	290.876	473.333	557.265	681.422	220.514	216.852	201.409	242.031	232.364	278.608
SPSB3	na	2280.68	1878.11	1666.64	2297.25	1912.69	1763.83	2994.44	2807.29	2711.28	3780.94	2634.55	2837.76
NUBP2	na	1772.2	1806.23	1673.19	1784.4	1495	1621.15	1141.95	1127.43	1104.56	1330.72	1108.37	1016.1
IGFALS	na	9.98984	11.8292	14.4128	6.74812	20.6777	8.20003	28.8768	40.2304	11.8476	24.475	19.6364	17.6494
HAGH	na	771.216	866.262	626.301	713.373	615.162	713.402	664.166	815.401	667.111	587.4	634.91	534.523
FAHD1	na	876.109	1000.02	965.657	1029.57	929.464	1064.36	834.802	754.565	620.632	713.401	693.819	702.192
MEIOB	na	0.998984	3.63976	6.55127	5.7841	8.27109	21.3201	8.75054	2.94369	1.82271	19.9426	17.4546	11.346
LINC00254	na	0	0	0	0	0	0	0	0	0	0	0	0
HS3ST6	na	0	0	0	0	0	0	0	0	0	0	0	0
MSRB1	na	1527.45	1411.32	1421.62	1716.92	1455.71	1565.39	1215.45	995.947	974.237	1002.57	844.365	772.79
RPL3L	na	0	0	0	0	0	0	0	0	0	2.71945	0	0
NDUFB10	na	2687.27	2773.49	2361.08	3295.01	2822.51	2419.01	1832.36	1616.08	1588.49	1978.85	1435.64	1375.39
RPS2	na	70723.1	58582.8	52799.3	79142	56575.3	54144	57849.8	48234.3	47366.7	65196.9	48090.6	45328.6
SNORA10	na	37.9614	38.2174	39.3076	40.4887	35.1521	34.4401	8.75054	15.6997	12.7589	26.288	15.2728	11.346
SNORA64	na	28.9705	30.9379	32.7563	35.6686	28.9488	34.4401	10.5006	15.6997	10.0249	14.5037	10.9091	10.0853
SNHG9	na	4.99492	0.909939	0	4.82009	2.06777	0	2.62516	0.981229	0	0.906482	0	0
SNORA78	na	0.998984	0.909939	6.55127	3.85607	6.20332	0	2.62516	0	0	4.53241	2.18182	3.78201
RNF151	na	1.99797	4.5497	2.62051	1.92803	1.03389	1.64001	0	0	0	2.71945	1.09091	0
TBL3	na	2843.11	3002.8	2849.8	2718.53	2457.55	2637.95	1870.87	1794.67	1842.76	2120.26	1742.18	1836.79
NOXO1	na	98.8994	95.5436	102.2	133.034	167.49	123.82	93.6308	88.3106	77.465	93.3676	118.909	50.4267
GFER	na	1115.87	928.138	715.398	938.953	835.38	747.022	967.81	935.111	786.498	1153.05	937.092	893.814
SYNGR3	na	84.9136	71.8852	45.8589	72.3013	73.4059	54.9402	86.6304	131.485	167.689	123.282	121.091	184.058
ZNF598	na	2443.51	2023.7	1767.53	2040.83	1902.35	1772.03	1422.84	1583.7	1348.8	1569.12	1250.18	1567.01
NPW	na	19.9797	12.7391	1.31025	37.5967	27.9149	40.1801	14.8759	7.84983	11.8476	29.0074	34.9091	13.8674
SLC9A3R2	na	2428.53	2313.97	2138.33	3475.28	2882.47	2737.17	2375.77	2293.13	2237.37	2823.69	2142.55	2223.82
NTHL1	na	899.086	913.579	829.39	1052.71	868.464	934.803	611.663	561.263	534.053	659.012	442.91	513.092
TSC2	na	3551.39	3454.13	3151.16	3946.69	3610.33	3498.13	3992	4065.23	4039.12	4437.23	3867.28	4324.09
PKD1	na	4437.49	4409.56	3962.21	3859.93	4344.39	4120.51	3953.49	4515.61	4159.42	4079.17	4156.37	4462.77
MIR1225	na	0	0	0	0	0	0	0	0	0	0	0	0
MIR6511B1	na	0	0	0	0	0	0	0	0	0	0	0	0
MIR6511B2	na	0	0	0	0	0	0	0	0	0	0	0	0
MIR4516	na	0	0	0	0	0	0	0	0	0	0	0	0
MIR3180-5	na	0	0	0	0	0	0.820003	0	0	0.911354	0	0	0
RAB26	na	361.632	404.013	298.738	431.88	376.334	344.401	401.65	301.237	277.963	343.557	213.819	233.224
SNHG19	na	188.808	168.339	131.025	226.544	186.099	147.6	93.6308	134.428	100.249	119.656	133.091	66.8154
SNORD60	na	9.98984	10.0093	10.482	16.3883	12.4066	6.56002	4.37527	8.83106	3.64541	1.81296	5.45455	1.26067
TRAF7	na	5816.08	6074.75	5542.37	6695.1	6340.82	6737.14	5354.46	5448.76	5086.26	5533.17	5026.92	5403.23
CASKIN1	na	71.9268	30.9379	30.1358	34.7046	66.1687	57.4002	70.8794	98.1229	48.3017	50.763	38.1819	56.7301
MLST8	na	2991.96	2755.3	2613.96	3149.45	2571.27	2555.95	1750.11	1539.55	1490.06	1817.5	1540.37	1531.71
BRICD5	na	36.9624	51.8665	32.7563	33.7406	46.5249	30.3401	45.5028	45.1365	43.745	33.5398	37.091	23.9527
PGP	na	1232.75	1276.64	1168.75	857.012	733.025	783.923	612.538	737.884	676.224	622.753	532.364	371.897
E4F1	na	1303.67	1240.25	1134.68	1339.98	1222.05	1170.96	1296.83	1122.53	1124.61	1294.46	1049.46	987.103
DNASE1L2	na	73.9248	64.6057	58.9614	88.6896	59.9654	38.5401	82.2551	95.1792	65.6175	107.871	90.5456	64.2941
ECI1	na	2691.26	2198.41	1992.9	2790.83	2058.47	1989.33	2231.39	2076.28	2021.38	2472.88	1925.46	1925.04
RNPS1	na	5489.42	5512.41	4872.83	4570.41	4304.07	3872.05	3662.1	3401.92	3058.5	3903.31	3032.73	2999.13
MIR3677	na	0	0	1.31025	3.85607	0	1.64001	0	0	0.911354	0	3.27273	0
MIR940	na	8.99086	9.09939	7.86152	5.7841	7.2372	9.02003	5.25032	9.81229	9.11354	8.15834	9.8182	10.0853
MIR4717	na	0	0	0	0	0	0	0	0	0	0	0	0
ABCA3	na	1782.19	2035.53	1798.98	1929.96	2159.79	1983.59	1464.84	2080.2	1603.07	1710.53	2019.28	2110.36
ABCA17P	na	0.998984	7.27951	1.31025	3.85607	2.06777	6.56002	0	3.92491	0	0.906482	1.09091	1.26067
CCNF	na	1593.38	1990.95	2197.29	318.126	542.79	530.542	800.675	1535.62	1133.72	665.358	1003.64	859.776
MIR6767	na	0	0	0	0	0	0	0.875054	0	0	0	0	0
C16orf59	na	469.522	484.088	466.45	175.451	184.032	233.701	112.007	156.015	87.4899	96.9936	85.091	118.503
MIR6768	na	4.99492	1.81988	1.31025	0	0	0.820003	1.75011	0	0	0	0	0
NTN3	na	6.99289	2.72982	1.31025	0.964017	0	0	0	0	1.82271	7.25186	1.09091	0
TBC1D24	na	479.512	581.451	455.968	410.671	560.366	514.962	223.139	301.237	287.988	231.153	272.728	262.219
ATP6V0C	na	5639.26	6699.88	6276.11	5548.88	6003.78	5415.3	5996.75	5407.55	4201.34	5605.68	4648.37	4819.54
AMDHD2	na	1535.44	1616.05	1302.39	1339.98	1291.32	1216.06	2209.51	2280.38	1907.46	2175.56	1858.91	1675.43
CEMP1	na	275.72	277.531	255.499	304.63	265.709	204.181	402.525	372.867	333.555	363.499	318.546	276.086
MIR3178	na	2.99695	0.909939	0	0	0	1.64001	3.50022	0	0.911354	3.62593	0	1.26067
PDPK1	na	2261.7	2467.75	2403	2269.3	2719.12	2427.21	1922.49	2226.41	2218.23	1968.88	2080.37	2058.67
LOC652276	na	51.9472	42.7671	48.4794	50.1289	74.4398	69.7002	18.3761	48.0802	42.8336	39.8852	50.1819	37.8201
FLJ42627	na	304.69	390.364	331.494	380.787	492.13	437.881	328.145	327.73	288.899	341.744	378.546	397.111
ERVK13-1	na	209.787	181.988	188.676	196.66	283.285	236.981	182.011	265.913	217.813	164.98	241.091	282.39
KCTD5	na	2652.3	2596.97	2389.9	2585.49	2490.63	2203.35	1952.25	1871.2	1624.03	1815.68	1656	1575.84
PRSS27	na	15.9837	9.09939	2.62051	4.82009	7.2372	2.46001	7.87549	14.7184	5.46812	10.8778	16.3637	13.8674
SRRM2-AS1	na	7.99187	15.469	6.55127	15.4243	23.7794	31.9801	26.2516	16.6809	8.20218	30.8204	46.9092	35.2987
SRRM2	na	22913.7	23227.1	25847.4	22996.6	26892.4	30434.4	26695.3	23877.2	26706.3	31122.2	27049.1	37690.2
TCEB2	na	4507.42	4539.69	3580.92	5307.88	4137.61	3588.33	4257.14	3343.05	3329.17	4104.55	3253.1	2657.49
PRSS33	na	15.9837	11.8292	2.62051	17.3523	7.2372	9.02003	27.1267	25.5119	19.1384	23.5685	15.2728	3.78201
PRSS41	na	3.99594	3.63976	1.31025	9.64017	5.16943	1.64001	6.12538	6.8686	2.73406	3.62593	2.18182	0
PRSS21	na	2805.15	2930.91	2484.24	3075.22	2828.71	2879.85	2862.3	2603.2	2473.41	2594.35	2285.46	1922.52
ZG16B	na	11.9878	10.0093	5.24101	11.5682	10.3389	9.02003	13.1258	5.88737	14.5817	8.15834	14.1818	20.1707
PRSS30P	na	0.998984	0.909939	0	1.92803	1.03389	0.820003	0.875054	2.94369	0	1.81296	2.18182	1.26067
PRSS22	na	0	0	0	0	0	0	0	0	0	1.81296	0	0
FLYWCH2	na	335.659	313.929	275.153	466.584	407.351	441.981	205.638	325.768	287.076	303.671	342.546	277.347
FLYWCH1	na	1525.45	1592.39	1475.35	1868.27	1641.81	1689.21	1469.22	1480.67	1383.43	1434.96	1371.27	1200.16
KREMEN2	na	419.573	386.724	324.943	363.435	324.64	364.901	104.131	102.048	102.072	103.339	61.091	94.5501
PAQR4	na	1321.66	1806.23	1772.77	903.284	1026.65	1124.22	511.907	643.686	589.646	392.507	466.91	528.22
PKMYT1	na	1308.67	1788.03	1667.95	129.178	227.455	232.061	289.643	473.933	472.081	254.721	302.182	432.409
LINC00514	na	4.99492	4.5497	2.62051	4.82009	12.4066	10.66	12.2508	8.83106	3.64541	9.06482	3.27273	7.56401
LOC101929613	na	0.998984	4.5497	14.4128	1.92803	3.10166	18.0401	9.6256	0	9.11354	5.43889	1.09091	2.52134
CLDN9	na	27.9716	20.0187	10.482	36.6327	29.9827	8.20003	30.6269	16.6809	10.0249	39.8852	29.4546	36.5594
CLDN6	na	7.99187	1.81988	1.31025	3.85607	3.10166	0.820003	3.50022	0	1.82271	8.15834	1.09091	0
TNFRSF12A	na	4573.35	3365.86	2742.36	3959.22	3143.01	3416.13	1430.71	1337.41	1564.79	1434.05	1227.27	1386.74
HCFC1R1	na	1382.59	1063.72	998.413	1466.27	1018.38	1083.22	1012.44	910.58	967.857	955.432	677.456	781.615
THOC6	na	2333.63	1873.56	1746.57	1934.78	1553.93	1603.93	1269.7	1203.97	1244.91	1501.13	1192.37	1230.41
CCDC64B	na	9.98984	12.7391	0	7.71214	9.30497	4.92002	12.2508	13.7372	10.9362	7.25186	20.7273	7.56401
LOC100128770	na	0	0	1.31025	0	2.06777	0.820003	2.62516	3.92491	6.37947	0	3.27273	3.78201
MMP25	na	24.9746	15.469	3.93076	24.1004	27.9149	34.4401	46.3779	32.3805	41.0109	24.475	33.8182	49.1661
MMP25-AS1	na	42.9563	23.6584	15.723	62.6611	35.1521	45.9202	49.003	41.2116	53.7699	67.9861	62.1819	93.2895
IL32	na	80.9177	94.6337	98.269	127.25	127.168	123.82	712.294	475.896	475.727	643.602	667.637	521.917
ZSCAN10	na	0	0	0	0	0	0	0	2.94369	0	0	0	0
ZNF205-AS1	na	0.998984	0	5.24101	2.89205	5.16943	3.28001	0.875054	1.96246	2.73406	5.43889	3.27273	1.26067
ZNF205	na	306.688	230.215	192.607	251.609	189.201	176.301	230.139	307.125	271.583	337.211	246.546	210.532
ZNF213-AS1	na	16.9827	23.6584	11.7923	9.64017	28.9488	36.9001	27.1267	16.6809	24.6065	19.9426	41.4546	13.8674
ZNF213	na	355.638	281.171	280.394	324.874	306.03	284.541	373.648	379.735	316.24	338.118	336.001	298.778
CASP16P	na	29.9695	9.09939	7.86152	29.8845	26.881	27.8801	36.7523	37.2867	34.6314	32.6333	26.1819	28.9954
OR1F1	na	0	0	0	0	0	0	0	0	0	0	0	0
OR1F2P	na	0	0	0	0	0	0	0	0	0	0	0	0
ZNF200	na	344.649	347.597	343.286	286.313	263.641	292.741	343.896	333.618	331.733	293.7	327.273	307.603
MEFV	na	0.998984	0	1.31025	7.71214	3.10166	3.28001	7.00043	5.88737	5.46812	5.43889	12	3.78201
LINC00921	na	17.9817	10.9193	23.5846	12.5322	39.2877	13.94	21.8764	31.3993	27.3406	36.2593	27.2728	15.128
ZNF263	na	1008.97	971.815	982.69	975.586	941.87	929.063	898.681	965.529	943.251	1017.98	975.274	1043.83
TIGD7	na	135.862	100.093	115.302	92.5457	79.6092	106.6	161.885	106.954	123.944	125.095	128.727	146.238
ZNF75A	na	118.879	173.798	171.643	215.94	155.083	181.221	173.261	133.447	113.919	205.771	183.273	269.783
OR2C1	na	0	0	0	0	0	0	0	0	0	0	0	0
MTRNR2L4	na	0	0.909939	0	0	2.06777	0	0	4.90614	3.64541	1.81296	6.54546	0
ZSCAN32	na	562.428	531.404	452.037	536.958	551.061	519.882	553.034	565.188	469.347	514.882	511.637	439.973
ZNF174	na	504.487	535.044	467.76	551.418	521.079	562.522	553.909	473.933	432.893	496.752	522.546	399.632
ZNF597	na	148.849	114.652	127.095	124.358	124.066	129.56	105.006	119.71	80.1991	88.8352	115.637	141.195
NAA60	na	3106.84	2913.62	2565.48	3018.34	2645.71	2874.93	3443.34	3430.38	3440.36	3719.3	3027.28	3439.1
MIR6126	na	3.99594	11.8292	2.62051	12.5322	3.10166	14.76	30.6269	14.7184	12.7589	11.7843	19.6364	16.3887
C16orf90	na	0	0.909939	0	0	0	0	0	0	0	0	0	0
CLUAP1	na	708.28	595.1	571.27	807.847	788.855	655.182	709.669	673.123	703.565	697.085	761.456	719.842
NLRC3	na	14.9848	17.2888	14.4128	27.9565	26.881	26.2401	24.5015	15.6997	32.8087	45.3241	22.9091	20.1707
SLX4	na	484.507	593.28	513.619	315.234	429.063	425.581	372.773	540.657	423.779	322.708	405.819	403.414
DNASE1	na	121.876	174.708	187.366	124.358	187.133	210.741	180.261	236.476	221.459	196.707	204	214.314
TRAP1	na	10227.6	9245.89	8403.96	10158.8	8397.22	8087.69	4004.25	4052.47	3697.36	3950.45	3489.82	3282.78
CREBBP	na	3779.16	4006.46	3612.37	3186.08	3897.75	3680.99	4684.16	5383.02	5551.97	5042.76	4877.46	5579.72
LOC102724927	na	3.99594	0	0	0	0	0	0	0	1.82271	0.906482	0	3.78201
ADCY9	na	1945.02	2355.83	2118.68	2146.87	2356.23	2152.51	2800.17	3373.46	3281.78	2916.15	3102.55	3369.77
SRL	na	8.99086	4.5497	6.55127	6.74812	4.13554	18.8601	7.00043	7.84983	11.8476	4.53241	14.1818	13.8674
LINC01569	na	201.795	191.997	187.366	298.845	179.896	252.561	210.013	215.87	223.282	256.534	236.728	264.74
TFAP4	na	1099.88	912.669	723.26	930.277	785.753	734.722	391.149	444.497	362.719	446.896	411.273	255.916
GLIS2-AS1	na	0	0	0	0	0	0	0	0	0	0	1.09091	0
GLIS2	na	103.894	94.6337	61.5819	107.97	73.4059	71.3402	96.256	126.578	101.16	117.843	102.546	92.0288
CORO7-PAM16	na	0	0	0	0	0	0	0	0	0	0	0	0
PAM16	na	0.998984	1.81988	1.31025	0.964017	2.06777	0	1.75011	0	0	0	0	2.52134
CORO7	na	1.99797	2.72982	1.31025	0	3.10166	0.820003	1.75011	2.94369	0.911354	0.906482	4.36364	2.52134
VASN	na	0	0	0	0	0	0	0	0	0	0	0	0
DNAJA3	na	149.848	293.91	178.194	219.796	196.438	132.84	87.5054	77.5171	80.1991	83.3963	67.6365	102.114
NMRAL1	na	45.9533	21.8385	57.6511	31.8126	33.0844	19.6801	16.626	13.7372	15.493	18.1296	8.72729	7.56401
HMOX2	na	2.99695	6.36957	2.62051	0.964017	3.10166	1.64001	0	0	1.82271	0	0	5.04267
CDIP1	na	11.9878	20.0187	1.31025	16.3883	16.5422	10.66	14.8759	21.587	17.3157	15.4102	12	16.3887
C16orf96	na	1.99797	1.81988	0	0	0	3.28001	0.875054	1.96246	0	3.62593	1.09091	1.26067
UBALD1	na	865.12	763.439	651.196	765.43	628.603	639.602	1049.19	864.462	846.647	1089.59	742.91	800.525
MGRN1	na	3857.08	3875.43	3404.04	3829.08	3664.09	3546.51	4603.66	4471.46	4257.84	4591.33	3486.55	4085.83
MIR6769A	na	0.998984	0	0	0	4.13554	0	3.50022	1.96246	0.911354	1.81296	1.09091	2.52134
NUDT16L1	na	860.125	651.516	576.511	1072.95	739.228	749.482	664.166	620.136	534.965	766.884	689.456	535.784
ANKS3	na	552.438	457.699	395.696	624.683	562.434	496.102	449.778	444.497	364.541	536.637	388.364	424.845
C16orf71	na	16.9827	19.1087	13.1025	9.64017	28.9488	12.3	26.2516	24.5307	20.0498	33.5398	49.091	25.2134
ZNF500	na	334.66	311.199	258.12	330.658	382.538	290.281	320.27	329.693	291.633	297.326	246.546	254.655
2012-09-01	na	0	0	0	0	0	0	0	0	0	0	0	3.78201
SMIM22	na	53.9451	72.7951	96.9587	58.8051	73.4059	70.5202	77.8798	77.5171	91.1354	77.9574	82.9092	76.9008
ROGDI	na	985.997	853.523	859.526	864.724	812.634	1006.14	1093.82	920.392	1079.95	1074.18	862.91	1004.75
GLYR1	na	2784.17	2783.5	2883.87	2767.69	2865.93	2850.33	2404.65	2411.86	2389.57	2381.33	2454.55	2571.76
UBN1	na	1750.22	2025.52	1770.15	1663.89	1939.57	1813.03	2024.88	2266.64	1988.57	2137.48	1966.91	2183.48
PPL	na	182.814	229.305	328.874	173.523	264.675	306.681	620.413	873.293	1253.11	505.817	792.001	1143.43
SEC14L5	na	1.99797	0	5.24101	0	1.03389	0	0	4.90614	2.73406	7.25186	3.27273	7.56401
NAGPA	na	708.28	673.355	564.719	857.976	719.585	683.882	812.925	731.997	688.983	799.517	596.728	647.984
NAGPA-AS1	na	4.99492	3.63976	1.31025	1.92803	9.30497	5.74002	9.6256	5.88737	12.7589	1.81296	12	3.78201
C16orf89	na	0.998984	3.63976	0	2.89205	8.27109	7.38002	0.875054	2.94369	4.55677	1.81296	2.18182	2.52134
ALG1	na	924.06	901.75	762.567	979.442	876.735	895.443	416.526	376.792	394.616	408.823	294.546	399.632
EEF2KMT	na	239.756	255.693	246.328	276.673	254.336	244.361	89.2555	105.973	67.4402	85.2093	79.6365	76.9008
LINC01570	na	0	0	0	0	0	0	0	0	0	0	0	0
MIR8065	na	0	0	0	0	0	0	0	0	0	0	0	0
RBFOX1	na	0	0	0	0	0	0	0	0	0	0	0	0
TMEM114	na	0	0	0	0	0	0	0	0	0	0	0	0
METTL22	na	590.4	586.911	539.824	466.584	513.841	511.682	505.781	495.52	517.649	542.076	533.455	553.433
ABAT	na	60.938	41.8572	26.2051	98.3298	50.6604	95.9403	297.518	215.87	364.541	239.311	216	215.574
TMEM186	na	579.411	588.731	533.273	604.439	533.485	475.602	382.399	445.478	405.552	496.752	513.819	419.803
PMM2	na	2694.26	2565.12	2724.02	2807.22	2573.34	2414.09	1484.97	1566.04	1664.13	1773.08	1654.91	1798.97
CARHSP1	na	7274.6	7193.07	6154.26	7155.9	5767.02	5059.42	9673.72	7410.24	7287.18	10502.5	7436.74	7083.7
USP7	na	5928.97	6142.09	6504.1	6029.93	6038.93	5785.12	5195.2	4873.76	4856.6	5322.86	5294.19	5182.61
C16orf72	na	1928.04	1548.72	1595.89	2274.12	2054.33	1812.21	2120.26	1719.11	1586.67	2038.68	2121.82	1582.14
LINC01177	na	0	0	0	0	0	0	0	0	0	0	0	0
LINC01195	na	0	0	0	0	0	0	0	0	0	0	0	0
GRIN2A	na	0	0	0	0	0	0.820003	0	0	0	0	0	0
ATF7IP2	na	3.99594	4.5497	23.5846	0.964017	5.16943	5.74002	4.37527	0.981229	4.55677	10.8778	2.18182	7.56401
EMP2	na	906.078	1084.65	1002.34	226.544	219.184	168.101	387.649	471.971	379.123	302.765	353.455	191.622
TEKT5	na	0	1.81988	0	2.89205	4.13554	1.64001	6.12538	0	3.64541	4.53241	0	3.78201
NUBP1	na	587.403	681.544	660.368	574.554	503.502	576.462	659.791	592.662	656.175	545.702	618.546	560.998
TVP23A	na	6.99289	9.09939	9.17177	2.89205	0	2.46001	21.0013	9.81229	1.82271	9.9713	5.45455	13.8674
CIITA	na	6.99289	23.6584	57.6511	11.5682	27.9149	98.4003	4.37527	24.5307	60.1493	7.25186	20.7273	30.256
DEXI	na	611.378	606.019	566.029	722.049	690.636	783.923	491.78	552.432	515.826	537.544	444.001	495.443
CLEC16A	na	1404.57	1653.36	1615.54	1356.37	1578.74	1818.77	1225.08	1644.54	1844.58	1235.53	1359.27	1650.22
SOCS1	na	2.99695	7.27951	5.24101	3.85607	3.10166	0	5.25032	18.6433	6.37947	5.43889	5.45455	8.82468
TNP2	na	0	0	0	0	0	0	0	0	0	0	0	0
PRM3	na	0	0	0	0	0	0	0	0	0	0	0	0
PRM2	na	0	0	0	0	0	0	0	0	0	0	0	0
PRM1	na	0	0	0	0	0	0	0	0	0	0	0	0
MIR548H2	na	0	0	0	0	0	0	0	0	0	0	0	0
RMI2	na	484.507	650.606	652.506	79.0494	148.88	139.4	110.257	189.377	169.512	126.907	133.091	180.276
LOC101927131	na	0	0	0	0	0	0	0	0	0	0.906482	1.09091	0
LITAF	na	1965	2140.18	1982.41	1826.81	1683.17	1872.89	3308.58	3074.19	3130.5	3337.67	2899.64	2602.02
SNN	na	1086.89	1405.86	1306.32	1039.21	1228.26	1302.98	1890.99	1826.07	1785.34	1710.53	1430.18	1234.19
TXNDC11	na	3182.76	3070.13	3181.29	3314.29	3064.44	3402.19	4097.88	3381.31	3322.79	4136.28	3170.19	3357.16
ZC3H7A	na	2745.21	2374.03	2349.28	2707.93	2541.29	2358.33	2821.17	2522.74	2441.52	2859.95	2822.19	2518.82
BCAR4	na	0.998984	0	1.31025	0.964017	1.03389	0	2.62516	4.90614	2.73406	6.34537	1.09091	6.30334
RSL1D1	na	6494.39	5459.63	5550.23	7043.11	6198.15	5807.26	4750.67	3607	3829.51	5482.4	4601.46	4460.25
GSPT1	na	6551.34	6534.27	7127.78	6134.04	6497.97	6145.1	4483.78	4480.29	4232.33	4355.65	4492.37	4387.13
TNFRSF17	na	0	0	0	0.964017	0	0.820003	0.875054	0	0	1.81296	6.54546	0
SNX29	na	335.659	375.805	338.045	373.075	410.453	450.181	405.15	421.928	383.68	326.333	334.91	306.342
CPPED1	na	1782.19	1955.46	2218.26	2065.89	2156.69	2087.73	2172.76	1882	2076.97	2147.46	1923.28	2086.41
MIR4718	na	0	0	0	0	0	0	0	0	0	0	0	0
SHISA9	na	0	0	0	0	0	0	0	0	0	0	0	0
ERCC4	na	307.687	364.886	391.766	293.061	479.723	403.441	261.641	327.73	287.988	257.441	382.91	352.987
LOC101927311	na	0	0	0	0	0	0	0	0	0	0	0	0
LOC101927348	na	0	0	0	0	0	0	0	0	0	0	0	0
MKL2	na	1268.71	1750.72	1594.58	1320.7	1896.15	1657.23	1786.86	2135.15	1826.35	1495.7	1867.64	1856.96
MIR193B	na	0	0	0	0	0	0	0	0	0	0	0	0
MIR365A	na	0	0	0	0	0	0	0	0	0	0	0	0
LOC105447648	na	0	0	0	0	0	0	0	0	0	0	0	0
PARN	na	29.9695	35.4876	48.4794	81.9415	32.0505	25.4201	21.8764	36.3055	27.3406	34.4463	22.9091	35.2987
BFAR	na	33.9655	37.3075	45.8589	26.0285	29.9827	37.7201	28.8768	40.2304	45.5677	27.1945	31.6364	100.853
PLA2G10	na	0	0.909939	0	0	0	0	0.875054	0.981229	0	0.906482	0	0
NPIPA3	na	0	0	0	0	0	0	0	0	0	0	0	0
NPIPA2	na	0	0	0	0	0	0	0	0	0	0	0	0
ABCC6P2	na	1.99797	0.909939	2.62051	0.964017	3.10166	2.46001	0	0.981229	1.82271	0.906482	1.09091	2.52134
NOMO1	na	134.863	155.6	193.917	150.387	169.557	190.241	71.7544	105.973	102.983	96.9936	70.9092	142.456
MIR3179-1	na	0	0	0	0	0	0	0	0	0	0	0	0
MIR3179-2	na	0	0	0	0	0	0	0	0	0	0	0	0
MIR3179-3	na	0	0	0	0	0	0	0	0	0	0	0	0
MIR3179-4	na	0	0	0	0	0	0	0	0	0	0	0	0
MIR3670-4	na	0	0	0	0	0	0	0	0	0	0	0	0
MIR3670-3	na	0	0	0	0	0	0	0	0	0	0	0	0
MIR3670-2	na	0	0	0	0	0	0	0	0	0	0	0	0
MIR3670-1	na	0	0	0	0	0	0	0	0	0	0	0	0
MIR3180-3	na	0	0	0	0	0	0	0	0	0	0	0	0
MIR3180-1	na	0	0	0	0	0	0	0	0	0	0	0	0
MIR3180-2	na	0	0	0	0	0	0	0	0	0	0	0	0
LOC100288162	na	33.9655	79.1647	55.0306	39.5247	57.8976	69.7002	49.8781	61.8174	79.2878	53.4824	56.7274	71.8581
MIR6511A4	na	0	0	0	0	0	0	0	0	0	0	0	0
MIR6511A3	na	0	0	0	0	0	0	0	0	0	0	0	0
MIR6511A1	na	0	0	0	0	0	0	0	0	0	0	0	0
MIR6511A2	na	0	0	0	0	0	0	0	0	0	0	0	0
MIR6770-2	na	0	0	0	0	0	0	0	0	0	0	0	0
MIR6770-3	na	0	0	0	0	0	0	0	0	0	0	0	0
MIR6770-1	na	0	0	0	0	0	0	0	0	0	0	0	0
NPIPA1	na	4.99492	0.909939	0	0.964017	0	0	5.25032	0.981229	2.73406	5.43889	0	0
PDXDC1	na	167.829	171.069	227.984	163.883	210.913	200.901	142.634	156.015	159.487	107.871	126.546	172.712
MIR1972-2	na	0	0	0	0	0	0	0	0	0	0	0	0
MIR1972-1	na	0	0	0	0	0	0	0	0	0	0	0	0
NTAN1	na	29.9695	38.2174	48.4794	41.4528	38.2538	36.0801	40.2525	36.3055	45.5677	62.5473	48.0001	54.2087
RRN3	na	154.843	142.86	127.095	111.826	172.659	138.58	127.758	141.297	122.121	106.965	140.727	167.669
LOC100505915	na	0	2.72982	0	0.964017	0	0	0	0	0	0	0	2.52134
PKD1P6	na	59.939	65.5156	86.4767	65.5532	53.7621	53.3002	84.8803	73.5921	77.465	89.7417	74.1819	85.7255
MIR3180-4	na	0	0	0	0	0	0	0	0	0	0	0	0
NPIPA5	na	12.9868	8.18945	6.55127	9.64017	8.27109	7.38002	7.00043	1.96246	15.493	12.6907	4.36364	6.30334
MPV17L	na	8.99086	18.1988	9.17177	6.74812	12.4066	7.38002	7.00043	0.981229	0.911354	0.906482	1.09091	7.56401
C16orf45	na	96.9014	83.7144	53.7204	129.178	92.0159	100.86	33.2521	37.2867	52.8585	24.475	33.8182	41.6021
KIAA0430	na	45.9533	22.7485	53.7204	18.3163	44.4571	27.8801	16.626	17.6621	20.0498	38.0722	33.8182	12.6067
MIR6506	na	0	0	0	0	0	0	0	0	0	0	0	0
NDE1	na	1.99797	0	2.62051	0	1.03389	0.820003	0	0	0.911354	0	1.09091	0
MIR484	na	0	0	0	0	0	0	0	0	0	0	0	0
MYH11	na	5.9939	0.909939	0	0	0	0	4.37527	1.96246	0	1.81296	4.36364	2.52134
FOPNL	na	89.9086	45.497	51.0999	56.877	41.3554	57.4002	44.6278	45.1365	41.0109	58.9213	50.1819	40.3414
ABCC1	na	365.628	303.01	292.186	315.234	386.673	373.921	267.767	299.275	305.303	222.088	234.546	235.745
ABCC6	na	83.9147	67.3355	107.441	114.718	118.897	105.78	72.6295	116.766	164.955	132.346	159.273	161.366
NOMO3	na	0	0	0	0	0	0	0	0	0	0	0	0
NOMO2	na	407.585	499.557	501.827	476.225	563.468	534.642	335.146	430.759	318.974	330.866	340.364	385.765
PKD1P1	na	59.939	78.2548	89.0972	73.2653	49.6265	59.0402	66.5041	81.442	75.6423	82.4899	57.8183	93.2895
NPIPA7	na	0	0	0	0	0	0	0	0	0	0	0	0
NPIPA8	na	0	0	0	0	0	0	0	0	0	0	0	0
XYLT1	na	1067.91	1242.98	1147.78	1046.92	1222.05	1220.16	1046.56	1355.08	1172.91	888.352	969.82	1070.31
ABCC6P1	na	115.882	113.742	95.6485	148.459	121.999	164.001	145.259	160.921	131.235	127.814	195.273	240.788
RPS15A	na	13103.7	10747.3	9034.2	14856.5	11312.8	9110.23	11846.5	8662.29	8084.62	13516.6	9320.74	8522.12
ARL6IP1	na	15168.6	15176	19296.1	10206.1	10362.6	10726.5	12995.4	15458.3	15414.6	12895.6	14926.9	14011.1
SMG1	na	7458.41	8062.97	9001.44	6865.73	9924.27	9867.91	8308.64	9656.27	9352.31	7920.84	10543.7	11009.4
TMC7	na	772.215	835.324	872.629	775.07	864.329	908.563	538.158	572.056	647.061	476.809	428.728	559.737
LOC102723385	na	0.998984	1.81988	0	0.964017	0	4.10001	0	1.96246	0	0	3.27273	5.04267
COQ7	na	311.683	343.957	307.909	248.717	322.572	255.841	236.265	205.077	254.268	193.081	268.364	272.304
ITPRIPL2	na	2997.95	3227.55	3240.26	3454.07	3798.5	3566.19	3903.62	4242.83	3731.08	4151.69	4322.19	3872.77
SYT17	na	763.224	709.752	653.816	814.595	798.16	819.183	1295.08	1177.47	1270.43	1445.84	1229.46	1130.82
CLEC19A	na	0	0	0	0	0	0.820003	0	0	1.82271	1.81296	2.18182	3.78201
TMC5	na	3446.49	3568.78	3486.58	3642.06	3937.04	4265.65	9360.45	8282.55	9079.81	8469.26	7966.92	8969.66
GDE1	na	2362.6	2120.16	2143.57	2552.72	2286.96	2127.91	2761.67	2397.14	2392.3	2996.83	2671.64	2686.48
CCP110	na	557.433	680.634	780.911	294.989	364.962	421.481	444.528	524.957	486.663	425.14	497.455	562.258
C16orf62	na	14.9848	25.4783	28.8256	18.3163	38.2538	22.1401	47.2529	28.4556	14.5817	24.475	20.7273	31.5167
KNOP1	na	312.682	328.488	352.458	278.601	288.454	292.741	226.639	256.101	248.8	230.246	252	200.446
IQCK	na	183.813	170.159	121.854	211.12	199.54	187.781	252.016	250.213	241.509	279.196	293.455	283.65
GPRC5B	na	7.99187	55.5063	24.8948	12.5322	60.9993	86.1003	48.128	106.954	72.9083	53.4824	76.3638	97.0715
GPR139	na	0	0	0	0	0	0	0	0	0	0	0	0
GP2	na	0	0	0	0	0	0	0	0	0	0	0	0
UMOD	na	0	0	0	0	2.06777	0	0	0	0	0	0	0
PDILT	na	0	0	0	0	0	0	0	0	0	0	0	0
ACSM5	na	0	0	0	0	0	0	0	0	0	0	0	0
ACSM2A	na	0	0	0	0	0	0	0	0	0	0	0	0
ACSM2B	na	0	0	0	0	0	0	0	0	0	0	0	0
ACSM1	na	0	0	0	0	0	0	0	0.981229	0	0	4.36364	2.52134
THUMPD1	na	730.257	650.606	828.08	667.1	656.518	579.742	662.416	675.085	672.579	664.451	689.456	660.59
ACSM3	na	934.05	838.054	804.495	981.37	727.856	870.023	672.917	691.766	674.402	652.667	738.547	617.728
ERI2	na	561.429	521.395	744.224	375.003	473.52	647.802	407.775	507.295	527.674	429.672	565.092	641.68
LOC81691	na	416.576	388.544	473.001	238.112	241.929	203.361	340.396	423.891	381.857	352.621	388.364	303.821
DCUN1D3	na	857.128	840.784	783.531	725.905	825.041	814.263	674.667	779.095	744.576	688.926	721.092	736.23
LYRM1	na	3580.36	3252.12	3562.58	3881.13	3537.96	3489.93	2781.8	2303.92	2184.51	2830.04	2569.09	2365.01
DNAH3	na	139.858	121.022	131.025	101.222	147.846	150.881	241.515	344.411	374.566	177.67	320.728	244.57
TMEM159	na	1802.17	1678.84	1510.72	1659.07	1546.69	1366.12	1956.62	1964.42	1763.47	2168.3	2158.91	1660.3
ZP2	na	0	0	0	0	1.03389	0	0	0	0	0	0	5.04267
ANKS4B	na	653.335	882.641	851.665	880.148	847.787	765.063	637.914	602.474	551.369	621.847	591.274	625.292
CRYM	na	356.637	319.389	220.123	287.277	237.794	220.581	364.023	274.744	257.913	341.744	256.364	255.916
CRYM-AS1	na	30.9685	24.5684	31.4461	35.6686	39.2877	31.1601	24.5015	15.6997	25.5179	24.475	28.3637	28.9954
SNX29P1	na	6.99289	19.1087	14.4128	21.2084	21.7116	45.1001	8.75054	21.587	9.11354	17.2232	10.9091	16.3887
NPIPB3	na	5.9939	5.45963	0	1.92803	2.06777	2.46001	7.87549	4.90614	0	9.9713	2.18182	7.56401
LOC100190986	na	3.99594	3.63976	5.24101	1.92803	8.27109	3.28001	6.12538	0.981229	0	1.81296	2.18182	5.04267
SMG1P3	na	120.877	111.013	142.818	102.186	118.897	128.74	110.257	174.659	181.359	143.224	207.273	223.138
MIR3680-2	na	0	0	0	0	0	0	0	0	0	0	0	0
MIR3680-1	na	0	0	0	0	0	0	0	0	0	0	0	0
SLC7A5P2	na	61.937	73.7051	65.5127	51.0929	80.6431	77.9003	68.2542	118.729	112.096	64.3602	109.091	89.5075
LOC101927814	na	0	0.909939	0	0	0	0.820003	1.75011	0	0	0	0	0
METTL9	na	3366.58	3155.67	3388.31	3264.16	2979.66	3052.05	3430.21	3321.46	3412.11	3575.16	3772.37	3522.31
IGSF6	na	6.99289	4.5497	3.93076	4.82009	10.3389	4.92002	2.62516	19.6246	11.8476	24.475	4.36364	17.6494
OTOA	na	2.99695	0	1.31025	0.964017	1.03389	0	1.75011	1.96246	1.82271	0	0	1.26067
RRN3P1	na	264.731	260.243	246.328	232.328	296.725	355.881	423.526	425.853	455.677	429.672	646.91	700.932
NPIPB4	na	127.87	129.211	191.297	97.3658	103.389	144.32	181.136	156.015	128.501	247.47	228	200.446
UQCRC2	na	6422.47	6479.68	6510.65	7246.52	6794.7	6785.52	5497.97	5683.28	5866.38	5437.08	5738.19	5522.99
PDZD9	na	2.99695	0.909939	1.31025	0.964017	0	0	0	4.90614	0	0.906482	0	0
C16orf52	na	515.476	434.041	495.276	515.749	511.774	522.342	246.765	264.932	265.204	263.786	378.546	329.034
VWA3A	na	2.99695	2.72982	2.62051	3.85607	0	0.820003	0	0.981229	2.73406	1.81296	2.18182	1.26067
EEF2K	na	1122.86	1151.07	1384.94	1229.12	1243.76	1476.82	1114.82	1005.76	1019.8	995.317	1088.73	954.326
POLR3E	na	1223.76	1181.1	1010.21	1078.74	1064.9	1039.76	617.788	644.667	550.458	595.559	759.274	682.022
CDR2	na	1072.91	1138.33	1120.27	963.053	973.921	973.343	1144.57	1107.81	1176.56	1210.15	1303.64	1332.53
RRN3P3	na	293.701	242.044	269.912	172.559	243.997	228.781	209.138	314.974	276.14	323.614	295.637	213.053
SMG1P1	na	156.84	159.239	224.053	165.811	162.32	199.261	180.261	279.65	187.739	161.354	187.637	313.906
NPIPB5	na	182.814	193.817	155.92	210.156	156.117	175.481	234.515	225.683	173.157	299.139	228	242.048
LOC653786	na	6.99289	9.09939	0	4.82009	5.16943	3.28001	2.62516	5.88737	2.73406	3.62593	10.9091	8.82468
HS3ST2	na	0	0	0	0	0	0	0	0	0	0	0	0
USP31	na	481.51	559.613	586.993	318.126	487.994	380.481	608.163	649.573	485.751	580.148	589.092	479.054
SCNN1G	na	0	0	0	0	0	0	0.875054	0	0	0	0	0
SCNN1B	na	0	0	0	1.92803	0	0	0	0	0	0.906482	0	0
COG7	na	913.071	902.66	951.244	952.449	931.531	811.803	939.808	922.355	831.154	850.28	735.274	832.041
GGA2	na	2135.83	2560.57	2245.77	1836.45	1985.06	1873.71	2069.5	2147.91	2080.62	1859.19	1997.46	1920
EARS2	na	855.13	976.365	1018.07	793.386	944.972	948.743	385.024	474.915	414.666	310.923	426.546	419.803
UBFD1	na	2273.69	2348.55	2649.33	2760.95	2757.37	2785.55	1872.62	2046.84	1933.89	1874.6	1932	2102.8
NDUFAB1	na	1438.54	1444.07	1508.1	1459.52	1412.29	1443.2	650.165	671.16	637.947	669.89	661.092	569.822
PALB2	na	1119.86	1042.79	1175.3	784.71	788.855	686.342	788.424	773.208	760.98	755.099	945.82	769.008
DCTN5	na	1769.2	1826.25	2009.93	1683.17	1944.74	1886.83	1415.84	1645.52	1706.97	1223.75	1514.18	1609.87
PLK1	na	3414.53	3415	4201.98	608.295	931.531	974.163	1743.11	2883.83	2328.51	1484.82	1876.37	1545.58
ERN2	na	0	2.72982	0	0	0	3.28001	0	3.92491	0	0	0	2.52134
CHP2	na	0	0	0	0	0	0	0	0	0	0	0	0
PRKCB	na	0	0	0	0	0	0	0	0	0	0	0	0
MIR1273H	na	0	0	0	0	0	0	0	0	0	0	0	0
CACNG3	na	0	0	0	0	0	0	0	0	0	0	0	0
RBBP6	na	1672.3	2082.85	2341.42	1895.26	2110.16	2219.75	1880.49	2029.18	2253.78	1958.91	2398.91	2573.02
LINC01567	na	0	0	0	0	0	0	0	0	0	0	0	0
TNRC6A	na	1718.25	1753.45	1664.02	1751.62	2176.33	2122.99	2107.13	2125.34	1879.21	1958.91	2203.64	2410.4
SLC5A11	na	11.9878	10.0093	9.17177	7.71214	11.3727	4.92002	7.00043	14.7184	22.7838	4.53241	12	3.78201
ARHGAP17	na	1874.09	1924.52	1838.29	1937.68	1839.28	1740.87	3350.58	2636.56	2442.43	3307.75	2257.09	2522.6
LOC554206	na	12.9868	5.45963	7.86152	5.7841	5.16943	5.74002	8.75054	2.94369	4.55677	6.34537	8.72729	2.52134
LCMT1-AS1	na	0	0	5.24101	1.92803	1.03389	0	0	0	0	0	4.36364	0
LCMT1	na	842.143	828.045	834.631	777.962	791.957	665.022	1059.69	1036.18	939.605	1201.09	1083.27	931.634
LCMT1-AS2	na	1.99797	0.909939	0	3.85607	0	0	0.875054	0	0	0	0	0
AQP8	na	0	0	0	0	0	0	0	0.981229	0	0	0	0
ZKSCAN2	na	121.876	172.888	165.092	149.423	167.49	245.181	74.3796	91.2543	139.437	86.1158	122.182	94.5501
HS3ST4	na	0	0	0	0	0	0	0	0	0	0	0	0
MIR548W	na	0	0	0	0	0	0	0	0	0	0	0	0
C16orf82	na	0	0	0	0	0	0	0	0	0	0	0	0
KDM8	na	98.8994	80.0746	73.3742	82.9055	76.5076	86.9203	56.0035	81.442	51.0358	84.3028	52.3637	52.9481
NSMCE1	na	1610.36	1288.47	1306.32	1745.84	1328.54	1388.26	1202.32	1003.8	949.63	1159.39	952.365	1043.83
FLJ21408	na	5.9939	1.81988	0	0.964017	2.06777	0.820003	1.75011	1.96246	1.82271	0.906482	3.27273	0
IL4R	na	2024.94	2049.18	1998.14	2017.69	1680.06	1942.59	1799.11	1896.71	1984.02	1870.07	1538.18	1652.74
IL21R	na	0	0	0	0	0	0	1.75011	0	0	0	0	0
IL21R-AS1	na	0	0	0	0	0	0	0	0	0	0	0	0
GTF3C1	na	2806.15	2884.51	2653.26	2625.02	2812.17	2890.51	2290.02	2533.53	2353.11	2090.35	2053.09	2169.61
KIAA0556	na	1355.62	1443.16	1405.9	1508.69	1811.37	1738.41	1825.36	1972.27	1805.39	1876.42	1721.46	2163.31
GSG1L	na	0	0	0	0	2.06777	0	0	0	0	2.71945	0	0
XPO6	na	3492.45	3915.47	3532.44	3375.99	3618.6	3573.57	2157.88	2419.71	2288.41	2202.75	2119.64	2209.95
SBK1	na	2.99695	2.72982	2.62051	0	0	3.28001	0.875054	1.96246	5.46812	0.906482	4.36364	0
NPIPB6	na	1.99797	0.909939	0	0	0	2.46001	1.75011	1.96246	5.46812	9.06482	1.09091	3.78201
EIF3CL	na	0	0	0	0	0	0	0	0	0	0	0	0
EIF3C	na	0	0	0	0	0	0	0	0	0	0	0	0
MIR6862-1	na	0	0	0	0	0	0	0	0	0	0	0	0
MIR6862-2	na	0	0	0	0	0	0	0	0	0	0	0	0
CLN3	na	1086.89	955.436	961.726	1079.7	821.939	957.763	1487.59	1404.14	1318.73	1394.17	1058.18	961.89
APOBR	na	0	0	5.24101	2.89205	5.16943	0	11.3757	10.7935	7.29083	9.9713	4.36364	6.30334
IL27	na	0	0	0	0	0	0	0.875054	0	0	0	0	0
NUPR1	na	66.9319	22.7485	24.8948	23.1364	6.20332	3.28001	292.268	252.176	198.675	270.132	212.728	138.674
CCDC101	na	587.403	489.547	455.968	539.85	408.385	421.481	644.915	737.884	590.557	694.365	605.455	571.083
SULT1A2	na	100.897	131.031	99.5792	144.603	185.066	105.78	260.766	328.712	349.048	257.441	260.728	229.442
SULT1A1	na	1429.55	1802.59	1553.96	2378.23	2332.45	2365.71	2658.41	2689.55	2913.6	2462.91	2476.37	2261.64
NPIPB8	na	16.9827	5.45963	9.17177	26.9925	9.30497	9.02003	5.25032	12.756	3.64541	4.53241	8.72729	18.91
NPIPB9	na	0.998984	2.72982	1.31025	2.89205	1.03389	1.64001	0	1.96246	0	3.62593	1.09091	1.26067
ATXN2L	na	7459.41	6266.75	5795.25	5997.15	5711.19	5412.02	6129.75	6533.02	5326.86	6864.79	6370.92	6154.58
TUFM	na	9425.41	9151.26	8422.31	10545.4	8630.88	8801.09	5829.61	5363.4	4873.92	6038.08	4989.83	4851.05
MIR4721	na	0	0	0	0	0	0	0	0	0	0	0	0
SH2B1	na	2520.44	2375.85	2172.4	2437.04	2375.87	2207.45	2576.16	2389.29	2434.23	2859.95	2381.46	2351.15
ATP2A1	na	31.9675	23.6584	41.9281	35.6686	36.186	62.3202	48.128	40.2304	41.9223	43.5111	72.0001	85.7255
ATP2A1-AS1	na	6.99289	11.8292	3.93076	2.89205	2.06777	0.820003	0.875054	1.96246	0.911354	3.62593	1.09091	1.26067
RABEP2	na	776.211	843.513	725.88	1016.07	765.076	872.483	907.431	717.278	786.498	898.324	650.183	548.391
CD19	na	1.99797	1.81988	3.93076	0	2.06777	6.56002	0	4.90614	2.73406	0	1.09091	1.26067
NFATC2IP	na	1449.53	1654.27	1884.14	1133.68	1312	1523.57	1376.46	1535.62	1543.83	1351.56	1504.37	1598.53
MIR4517	na	4.99492	16.3789	7.86152	3.85607	7.2372	9.84003	14.0009	10.7935	11.8476	13.5972	8.72729	16.3887
SPNS1	na	3382.56	3045.57	2739.74	3223.67	2916.59	2962.67	2993.56	2655.2	2655.68	3023.12	2484	2412.92
LAT	na	75.9228	91.9038	58.9614	76.1574	97.1853	73.8002	89.2555	93.2167	88.4013	116.936	108	94.5501
RRN3P2	na	7.99187	14.559	11.7923	10.6042	8.27109	4.92002	10.5006	13.7372	6.37947	9.9713	7.63638	21.4314
SNX29P2	na	4.99492	4.5497	1.31025	10.6042	3.10166	4.10001	10.5006	9.81229	9.11354	0	7.63638	6.30334
NPIPB11	na	74.9238	64.6057	75.9947	77.1214	71.3381	71.3402	76.1297	69.6672	49.2131	86.1158	77.4547	35.2987
LOC606724	na	0	0	0	0	0	0.820003	0	0	0	0	0	0
BOLA2B	na	0	0	0	0	0	0	0	0	0	0	0	0
BOLA2	na	0	0	0	0	0	0	0	0	0	0	0	0
SLX1A	na	0	0	0	0	0	0	0	0	0	0	0	0
SLX1B	na	0	0	0	0	0	0	0	0	0	0	0	0
SLX1A-SULT1A3	na	0	0	0	0	0	0	0	0	0	0	0	0
SLX1B-SULT1A4	na	0	0	0	0	0	0	0	0	0	0	0	0
SULT1A4	na	0	0	0	0	0	0	0	0	0	0	0	0
SULT1A3	na	0	0	0	0	0	0	0	0	0	0	0	0
LOC388242	na	0	0	0	0	0	0	0	0	0	0	0	0
LOC613038	na	0	0	0	0	0	0	0	0	0	0	0	0
SMG1P2	na	90.9075	64.6057	73.3742	75.1934	70.3042	76.2603	96.256	86.3481	73.8196	100.619	127.637	108.417
SLC7A5P1	na	41.9573	25.4783	39.3076	26.9925	18.6099	22.1401	21.8764	43.1741	13.6703	25.3815	14.1818	10.0853
SPN	na	0	0	0	0	0	0	0	1.96246	0	0	0	0
QPRT	na	976.007	1079.19	805.806	928.349	968.751	1037.3	903.056	1194.16	1216.66	763.258	907.638	845.909
C16orf54	na	0	0	0	0	0	0	0	0	0	0	0	0
ZG16	na	0	0	0	0	0	0.820003	0.875054	0	0	0	0	0
KIF22	na	3425.52	3408.63	3536.37	1426.75	1453.64	1595.73	1566.35	2069.41	1729.75	1358.82	1628.73	1405.65
MAZ	na	9193.65	8747.24	7550.99	8704.11	7211.35	6815.86	7900.86	7381.78	6425.04	8169.22	6482.19	6482.36
PRRT2	na	151.846	115.562	117.923	104.114	138.541	154.981	162.76	134.428	174.98	176.764	170.182	260.958
PAGR1	na	1552.42	1628.79	1679.74	1385.29	1219.99	1223.44	907.431	840.913	844.825	894.698	913.092	801.785
MVP	na	16067.7	15700.1	14475.7	21479.3	17715.6	18111.4	22399.6	19689.3	19686.1	24016.3	18168	17348.1
CDIPT	na	3601.34	3492.35	3050.27	3693.15	3023.08	2899.53	3662.98	3348.93	3189.74	3852.55	3333.82	3074.77
CDIPT-AS1	na	11.9878	1.81988	1.31025	23.1364	18.6099	15.5801	21.8764	11.7747	9.11354	25.3815	14.1818	2.52134
SEZ6L2	na	5402.51	5183.01	4532.17	6772.22	5740.13	5729.36	6114.88	5842.23	5437.14	6432.4	5280.01	5812.94
ASPHD1	na	1978.99	2007.33	1836.97	2382.09	2042.96	1959.81	1959.25	1825.09	1812.68	2051.37	1794.55	1607.35
KCTD13	na	665.323	626.948	528.032	767.358	675.128	600.242	531.158	542.619	520.383	626.379	502.91	462.665
TMEM219	na	1929.04	1543.26	1508.1	2277.01	1579.78	1608.85	2000.37	1868.26	1771.67	2303.37	1701.82	1753.59
TAOK2	na	1853.12	2313.07	2138.33	2029.26	2020.21	2071.33	1878.74	2200.9	1794.46	1862.82	1916.73	1747.29
HIRIP3	na	690.298	648.787	614.509	290.169	243.997	224.681	183.761	240.401	240.597	206.678	174.546	170.19
INO80E	na	1107.87	1009.12	928.969	1018.97	801.262	833.943	753.422	740.828	670.756	825.805	661.092	685.804
DOC2A	na	71.9268	44.587	65.5127	73.2653	78.5753	59.8602	56.8785	65.7423	82.9332	73.425	77.4547	65.5548
C16orf92	na	0	0	0	0	0	0	0	0	0	0	0	0
FAM57B	na	0.998984	10.9193	5.24101	0.964017	2.06777	0	0.875054	1.96246	2.73406	0	1.09091	0
ALDOA	na	36435.9	38309.3	43318.3	39248	33254.9	37673.4	25515.7	22229.7	21182.6	27279.7	20515.7	20673.7
PPP4C	na	4003.93	4109.28	3525.89	3912.95	3260.88	3288.21	3424.96	3288.1	3217.08	3519.87	3015.28	2613.37
TBX6	na	36.9624	35.4876	40.6178	52.0569	27.9149	58.2202	41.1275	24.5307	43.745	37.1658	33.8182	37.8201
YPEL3	na	625.364	536.864	379.973	738.437	516.943	463.302	1332.71	1178.46	1045.32	1430.43	1170.55	1148.47
GDPD3	na	26.9726	17.2888	18.3435	36.6327	24.8133	14.76	42.0026	36.3055	26.4293	48.95	26.1819	54.2087
MAPK3	na	1691.28	1746.17	1522.51	1778.61	1391.61	1395.64	1547.97	1453.2	1617.65	1756.76	1117.09	1519.11
CORO1A	na	61.937	68.2454	43.2384	62.6611	28.9488	51.6602	55.1284	26.4932	33.7201	48.95	38.1819	22.692
LOC613037	na	0.998984	0.909939	1.31025	0	0	3.28001	0.875054	0.981229	0	0.906482	0	1.26067
SMG1P5	na	2.99695	1.81988	7.86152	6.74812	1.03389	4.10001	6.12538	7.84983	3.64541	3.62593	10.9091	6.30334
CD2BP2	na	1657.31	1598.76	1535.62	1481.69	1297.53	1298.06	1815.74	1812.33	1823.62	2043.21	1765.09	1604.83
TBC1D10B	na	1699.27	1758	1741.33	1423.85	1415.39	1311.18	1519.09	1585.67	1593.05	1650.7	1423.64	1500.2
MYLPF	na	2.99695	4.5497	5.24101	4.82009	4.13554	4.10001	14.8759	5.88737	7.29083	12.6907	2.18182	7.56401
2001-09-01	na	79.9187	82.8045	64.2024	82.9055	81.677	63.1402	90.1306	109.898	82.0218	120.562	90.5456	99.5928
ZNF48	na	453.539	430.401	321.012	422.24	280.183	287.001	445.403	402.304	334.467	447.802	324	284.911
ZNF771	na	28.9705	23.6584	17.0333	50.1289	24.8133	12.3	42.8777	35.3242	21.8725	39.8852	39.2728	15.128
DCTPP1	na	1764.21	1853.55	1657.47	1256.11	1256.17	1287.4	893.43	836.988	799.257	867.503	705.819	747.576
SEPHS2	na	2155.81	2017.33	1973.24	2217.24	2053.3	1998.35	2038	1807.42	2071.51	1905.43	1699.64	1769.98
ITGAL	na	0	0	0	0	1.03389	0	0.875054	0	0	1.81296	0	5.04267
MIR4518	na	0	0	0	0	0	0	0	0	0	0	0	0
ZNF768	na	312.682	304.83	252.879	397.175	325.674	343.581	328.145	360.111	352.694	387.068	292.364	284.911
ZNF747	na	292.702	228.395	208.33	312.342	262.607	230.421	283.518	277.688	204.143	303.671	223.637	253.394
ZNF764	na	118.879	116.472	81.2357	115.682	99.2531	116.44	102.381	130.503	71.0856	96.9936	99.2729	61.7728
ZNF688	na	446.546	373.075	322.322	502.253	365.996	364.901	502.281	366.979	362.719	462.306	368.728	368.115
ZNF785	na	170.826	165.609	138.887	178.343	197.472	168.921	162.76	196.246	159.487	199.426	189.818	129.849
ZNF689	na	256.739	284.811	192.607	217.868	254.336	212.381	217.888	189.377	165.866	209.397	158.182	204.228
PRR14	na	1207.77	1072.82	814.977	1178.99	858.125	739.642	1144.57	1001.83	787.409	1285.39	890.183	925.331
FBRS	na	2028.94	1818.97	1572.3	2195.07	1959.21	1864.69	2079.13	2148.89	1890.15	2246.26	1918.91	1807.8
LOC730183	na	30.9685	16.3789	22.2743	15.4243	17.5761	5.74002	4.37527	19.6246	15.493	11.7843	7.63638	8.82468
SRCAP	na	4438.49	4675.27	4593.75	3883.06	4223.42	4249.25	3703.23	4392.96	3817.66	3826.26	3627.28	3933.29
SNORA30	na	0	0	0	0.964017	1.03389	0.820003	0	0	3.64541	0	0	0
TMEM265	na	235.76	198.367	132.336	230.4	198.506	127.1	273.017	195.264	140.348	255.628	151.637	141.195
PHKG2	na	601.388	629.678	600.096	599.619	546.926	587.942	563.535	493.558	502.156	587.4	505.092	462.665
C16orf93	na	3.99594	11.8292	2.62051	6.74812	1.03389	3.28001	13.1258	16.6809	0.911354	10.8778	2.18182	2.52134
RNF40	na	3024.92	2935.46	2919.24	2920.01	2724.29	2657.63	2690.79	2582.59	2454.27	3024.02	2476.37	2284.33
ZNF629	na	1144.84	1096.48	949.934	1344.8	1185.87	1031.56	1239.95	1104.86	1112.76	1199.28	1041.82	1109.39
BCL7C	na	439.553	461.339	407.489	424.168	342.216	322.261	332.521	317.918	316.24	311.83	226.909	205.489
MIR4519	na	0	0.909939	0	0	0	0	0	0.981229	1.82271	2.71945	2.18182	0
MIR762HG	na	5.9939	6.36957	1.31025	10.6042	11.3727	4.92002	8.75054	3.92491	6.37947	9.9713	1.09091	2.52134
MIR762	na	0	0	0	0	0	0	0	0	0	0	0	0
CTF1	na	181.815	197.457	157.23	264.141	238.828	236.161	255.516	210.964	208.7	236.592	189.818	196.664
FBXL19-AS1	na	75.9228	92.8138	93.028	57.841	67.2026	91.8403	61.2538	76.5358	66.5288	47.1371	70.9092	69.3368
FBXL19	na	1921.05	1841.72	1523.82	1786.32	1693.51	1517.83	1794.74	1486.56	1637.7	1918.12	1292.73	1356.48
ORAI3	na	791.195	725.221	669.539	952.449	835.38	775.723	952.934	925.299	965.123	855.719	751.638	666.894
SETD1A	na	1349.63	1349.44	1391.49	1280.22	1227.22	1082.4	1173.45	1133.32	1113.67	1204.71	874.91	1043.83
HSD3B7	na	3812.12	3579.7	3225.84	3433.83	2793.56	2895.43	2531.53	2088.05	1950.3	2525.46	1755.28	1670.39
STX1B	na	191.805	209.286	157.23	200.516	197.472	208.281	181.136	185.452	141.26	202.145	145.091	166.408
STX4	na	1630.34	1566.01	1615.54	2070.71	1649.05	1890.11	1899.74	1737.76	1699.67	2140.2	1911.28	1756.11
ZNF668	na	476.515	439.501	389.145	440.556	416.656	480.522	329.02	291.425	353.605	371.658	244.364	323.992
ZNF646	na	1000.98	954.526	837.252	888.824	780.584	893.803	1015.06	1051.88	1161.98	1034.3	927.274	897.596
PRSS53	na	93.9045	105.553	98.269	90.6176	98.2192	108.24	77.0048	86.3481	75.6423	122.375	100.364	121.024
VKORC1	na	1379.6	1436.79	1305.01	1314.92	1053.53	964.323	916.182	854.65	773.739	1030.67	726.547	745.055
BCKDK	na	1633.34	1364	1302.39	1349.62	1132.11	1222.62	1462.22	1100.94	1017.98	1492.98	1090.91	1094.26
KAT8	na	591.398	548.693	518.86	592.871	576.908	522.342	628.289	592.662	480.283	627.285	512.728	610.164
PRSS8	na	10.9888	4.5497	0	2.89205	2.06777	10.66	10.5006	1.96246	6.37947	10.8778	18.5455	7.56401
PRSS36	na	34.9644	28.2081	24.8948	41.4528	34.1182	41.0001	39.3774	36.3055	38.2768	51.6695	14.1818	25.2134
FUS	na	9243.6	9367.82	8115.71	7042.15	7246.51	6052.44	6923.43	6570.31	6090.58	6793.18	6733.1	5467.52
PYCARD	na	291.703	287.541	205.71	382.715	286.386	312.421	332.521	317.918	338.112	411.543	277.091	235.745
PYCARD-AS1	na	8.99086	13.6491	0	5.7841	3.10166	3.28001	4.37527	2.94369	0.911354	7.25186	5.45455	0
TRIM72	na	0	0	0	0	0	0.820003	1.75011	0	2.73406	0	0	0
PYDC1	na	0	0	0	0	0	0.820003	0	0	0	0	0	0
ITGAM	na	1.99797	0.909939	0	0	4.13554	0	7.87549	2.94369	10.0249	6.34537	2.18182	0
ITGAX	na	0	0	0	0	1.03389	0	0	0	0	0	0	0
ITGAD	na	0	1.81988	0	0	0	0	0	1.96246	0	0	0	0
COX6A2	na	0	0	0	0	0	0	0	0	0	0	0	0
ZNF843	na	0	0	2.62051	1.92803	4.13554	1.64001	6.12538	1.96246	0	4.53241	1.09091	0
ARMC5	na	525.466	538.684	455.968	564.914	523.146	579.742	535.533	414.078	407.375	523.04	416.728	452.58
TGFB1I1	na	654.334	642.417	558.168	637.216	512.807	543.662	1116.57	1107.81	936.871	1043.36	972.001	965.672
SLC5A2	na	16.9827	4.5497	5.24101	15.4243	9.30497	3.28001	8.75054	18.6433	10.0249	10.8778	7.63638	6.30334
C16orf58	na	1762.21	1539.62	1413.76	2061.07	1914.76	1891.75	1686.23	1698.51	1671.42	1861.01	1726.91	1925.04
AHSP	na	0	0	0	0	0	1.64001	0	0	0	0	0	0
YBX3P1	na	87.9106	73.7051	123.164	82.9055	70.3042	52.4802	86.6304	108.916	78.3764	74.3315	65.4546	94.5501
CLUHP3	na	1.99797	0.909939	0	0	0	0	0	0	0	0	0	0
ZNF720	na	40.9583	55.5063	23.5846	58.8051	38.2538	54.1202	33.2521	54.9488	53.7699	48.0435	64.3637	71.8581
ZNF267	na	139.858	107.373	205.71	98.3298	134.405	171.381	118.132	120.691	97.5148	107.871	114.546	95.8108
HERC2P4	na	0	0	0	0	0	0	0	0	0	0	0	0
TP53TG3D	na	0	0	0	0	0	0	0	0	0	0	0	0
LOC390705	na	0	0	0	0	0	0	0	0	0	0	0	0
TP53TG3	na	0	0	0	0	0	0	0	0	0	0	0	0
TP53TG3B	na	0	0	0	0	0	0	0	0	0	0	0	0
TP53TG3C	na	0	0	0	0	0	0	0	0	0	0	0	0
SLC6A10P	na	0.998984	2.72982	1.31025	1.92803	0	1.64001	0.875054	0.981229	0	0	0	0
ENPP7P13	na	0	0	0	0	0	0	0	0	0	0	0	0
LINC00273	na	0	0	0	0	0	0	0	0	0	0	0	0
UBE2MP1	na	40.9583	42.7671	39.3076	42.4168	34.1182	33.6201	33.2521	17.6621	23.6952	31.7269	18.5455	27.7347
LINC01566	na	0	0	0	0	0	0	0	0	0	0	0	0
FRG2DP	na	0	0	0	0	0	0	0	0	0	0	0	0
LOC100130700	na	0	0	0	0	0	0	0	0	0	0	0	0
FLJ26245	na	0	0	0	0	0	0	0	0	0	0	0	0
ANKRD26P1	na	0	1.81988	7.86152	0.964017	1.03389	3.28001	0.875054	0	0	0.906482	4.36364	0
SHCBP1	na	1261.72	1777.11	2416.11	210.156	342.216	451.822	423.526	872.312	760.069	265.599	686.183	586.211
VPS35	na	7974.89	8215.84	8591.33	7607.06	7727.26	7836.77	8491.53	8445.43	8505.66	8238.11	9110.2	8566.24
ORC6	na	549.441	664.255	946.003	234.256	326.708	363.261	198.637	295.35	181.359	145.037	264	205.489
MYLK3	na	9.98984	4.5497	10.482	24.1004	14.4744	12.3	16.626	23.5495	30.0747	17.2232	30.5455	18.91
C16orf87	na	364.629	251.143	360.32	339.334	322.572	350.141	577.536	451.365	528.585	589.213	566.183	508.049
GPT2	na	1878.09	955.436	771.739	999.686	715.449	776.543	531.158	557.338	508.535	416.982	501.819	376.94
DNAJA2	na	3495.44	3342.21	3670.02	3565.9	3716.82	3256.23	3287.58	3061.43	3149.64	3241.58	3426.55	3218.49
NETO2	na	4.99492	3.63976	0	0	3.10166	4.10001	0.875054	0.981229	0	0	5.45455	0
ITFG1-AS1	na	0	2.72982	0	0	2.06777	4.10001	4.37527	2.94369	0.911354	0	2.18182	6.30334
ITFG1	na	827.159	871.722	951.244	979.442	896.379	976.623	889.055	947.867	934.137	881.1	934.911	1006.01
PHKB	na	1666.31	1509.59	1895.94	1720.77	1928.2	1954.07	1886.62	1500.3	1986.75	1807.52	2038.91	1989.33
LOC100507534	na	0	0	0	0	0	0	0	0	0	0	0	0
LOC101927132	na	0	0	0	0	0	0	0	0.981229	0	0	0	0
ABCC12	na	0	0	0	0	0	0	0	0	0	0	0	0
ABCC11	na	11.9878	10.0093	22.2743	21.2084	18.6099	32.8001	19.2512	4.90614	25.5179	21.7556	21.8182	40.3414
LONP2	na	961.023	1071	1336.46	920.637	1185.87	1366.94	850.553	976.322	999.755	717.934	814.91	1013.58
LOC100507577	na	27.9716	20.9286	20.9641	35.6686	28.9488	48.3802	35.0022	38.2679	31.8974	34.4463	63.2728	23.9527
SIAH1	na	215.781	96.4535	155.92	142.675	123.032	115.62	210.888	134.428	174.98	209.397	166.909	199.186
N4BP1	na	651.338	722.492	665.609	718.193	651.348	678.142	876.804	748.677	929.581	917.36	777.819	964.411
CBLN1	na	0	0.909939	3.93076	0	1.03389	1.64001	1.75011	4.90614	8.20218	0	1.09091	3.78201
C16orf78	na	0	0	0	0	0	0	0	0	0	0	0	0
ZNF423	na	0	0.909939	3.93076	0	1.03389	0.820003	0	0.981229	0	0	0	0
CNEP1R1	na	284.71	235.674	231.915	223.652	216.082	184.501	282.642	207.039	220.548	221.182	237.819	228.181
HEATR3	na	420.572	452.24	533.273	417.42	471.452	487.902	206.513	247.27	205.966	220.275	236.728	195.404
PAPD5	na	558.432	517.755	425.832	479.117	496.265	607.622	475.154	465.102	466.613	431.485	572.728	571.083
ADCY7	na	695.293	905.389	1041.65	831.947	1086.61	969.243	478.655	534.77	493.954	430.579	437.455	441.234
MIR6771	na	0	0	0	0	0	0	0	0	0	0	0	0
BRD7	na	1242.74	1228.42	1225.09	1095.12	1213.78	1092.24	992.311	1057.76	1046.23	1043.36	933.82	1113.17
NKD1	na	6.99289	0.909939	3.93076	2.89205	2.06777	2.46001	0	0.981229	2.73406	3.62593	0	0
SNX20	na	0	0	0	0	0	0	0	0	0	0	0	0
LOC101927272	na	0	0	0	0	0	0	0	0	0	0	0	0
NOD2	na	0	0	0	1.92803	0	0	0	0.981229	0	0	0	0
CYLD	na	290.704	300.28	334.115	339.334	400.114	369.001	483.905	541.638	571.419	584.681	682.91	607.642
MIR3181	na	0	0	0	0	0	0	0	0	0.911354	0	1.09091	0
MIR548AI	na	0	0	0	0	0	0	0	0	0	0	0	0
LOC101927334	na	0	0	0	0	0	0	0	0	0	0	0	0
SALL1	na	0	0	0	0	0	0	0	0	0	0	0	0
LINC01571	na	0	0	0	0	0	0.820003	0	0.981229	0	0	0	0
C16orf97	na	0	0	0	0	0	0	0	0	0	0	0	0
LINC00919	na	0	0	0	0	0	0	0	0	0	0	0	0
LOC102467079	na	0	0	0	0	0	0	0	0	0	0	0	0
TOX3	na	446.546	526.855	558.168	445.376	530.384	481.342	1106.94	1095.05	1104.56	1091.4	1078.91	1207.72
CASC16	na	5.9939	0.909939	0	1.92803	3.10166	0.820003	16.626	11.7747	2.73406	15.4102	16.3637	2.52134
CHD9	na	1601.37	1682.48	1906.42	1578.1	2202.18	2113.15	1713.36	1962.46	2168.11	1455.81	2150.19	2237.69
LOC643802	na	0	0	0	0	0	0	0	0	0	0	0	0
LOC102723373	na	0	1.81988	0	0	0	0	0	0	0	0	0	0
RBL2	na	1715.26	1889.03	2029.58	1807.53	2348.99	2247.63	2336.39	2271.54	2504.4	2261.67	2530.91	2833.98
AKTIP	na	283.711	307.559	293.497	377.895	248.133	284.541	329.02	278.669	343.58	338.118	400.364	447.537
RPGRIP1L	na	294.7	391.274	473.001	381.751	445.605	466.582	252.016	264.932	279.786	202.145	303.273	305.082
FTO	na	590.4	691.554	644.645	564.914	709.246	671.582	548.659	521.032	488.485	545.702	494.183	532.002
FTO-IT1	na	1.99797	1.81988	7.86152	7.71214	1.03389	11.48	7.87549	2.94369	1.82271	4.53241	0	0
LOC100996338	na	0	0	0	0	0	0	0	0	0.911354	0	0	0
IRX3	na	0	0	0	0	0	0	0	0	0	0	0	0
CRNDE	na	253.742	257.513	317.081	218.832	202.642	206.641	417.401	334.599	334.467	436.924	446.183	405.935
IRX5	na	114.883	94.6337	102.2	91.5817	73.4059	49.2002	207.388	157.978	151.285	189.455	142.909	118.503
IRX6	na	0	0	0	0	0	0	0	0	0	0	0	0
MMP2	na	0	0	0	0	0	0	0	0.981229	0	0	0	0
LPCAT2	na	0	0	0	0	0	0	0	0	0	0	0	0
CAPNS2	na	0	0	0	0	0	0	0	0	0	0	0	0
SLC6A2	na	0	0	0	0	0	1.64001	0	0	0	0	0	0
CES1P2	na	0	0	0	0	0	0	0	0	0	0	0	0
CES1P1	na	0	0	0	0	0	0	0	0	0	0	0	0
CES1	na	0	0	0	0	0	0	0	0	0	0	0	0
CES5A	na	0	0	0	0	0	0	0	0	0	0	0	0
LOC283856	na	0	0	0	0	0	0	0	0	0	0	0	0
GNAO1	na	0	0	0	0	0	0	0	0	0	0	0	0
DKFZP434H168	na	0	0	0	0	0	0	0	0	0	0	0	0
MIR3935	na	0	0	0	0	0	0	0	0	0	0	0	0
AMFR	na	1827.14	2123.8	1880.21	2073.6	2068.81	2053.29	2041.5	2162.63	1974.9	2311.53	2146.91	2111.62
NUDT21	na	3102.84	3017.36	3512.79	2259.66	2281.79	2275.51	1889.24	2121.42	2142.59	1849.22	2357.46	2356.19
OGFOD1	na	664.324	823.495	690.503	740.365	728.89	733.082	372.773	378.754	387.325	313.643	378.546	313.906
BBS2	na	591.398	656.066	598.786	718.193	720.619	666.662	637.914	664.292	769.182	637.257	613.092	640.42
MT4	na	0	0	0	0	0	0	0	0	0	0	0	0
MT3	na	0	0	0	0	0	0	0	0	0	0	0	0
MT2A	na	64.934	95.5436	77.3049	40.4887	56.8637	94.3003	170.636	131.485	87.4899	150.476	114.546	88.2468
MT1L	na	0	0.909939	0	1.92803	4.13554	1.64001	0	0.981229	0	1.81296	0	1.26067
MT1E	na	66.9319	61.8759	77.3049	52.0569	55.8298	70.5202	140.009	92.2355	102.072	191.268	75.2728	88.2468
MT1M	na	1.99797	6.36957	1.31025	14.4603	1.03389	1.64001	21.0013	9.81229	7.29083	20.8491	10.9091	7.56401
MT1JP	na	0	0	2.62051	0	0	0	0	0.981229	0	0	0	0
MT1A	na	2.99695	0	0	0	0	0	0	0	0	0.906482	0	0
MT1DP	na	0	0	0	1.92803	0	2.46001	0.875054	0	0	0	6.54546	0
MT1B	na	0	0	0	0	0	0	0	0	0	0	0	0
MT1F	na	19.9797	18.1988	11.7923	22.1724	4.13554	25.4201	58.6286	36.3055	30.0747	61.6408	26.1819	25.2134
MT1G	na	4.99492	3.63976	6.55127	4.82009	0	4.92002	7.00043	0.981229	0	6.34537	2.18182	1.26067
MT1H	na	0	0	0	0.964017	0	0	0	0	0	0	0	0
MT1IP	na	0	0	0	0	0	0	0	0	0	0	0	0
MT1X	na	9.98984	14.559	11.7923	3.85607	5.16943	38.5401	7.87549	6.8686	4.55677	14.5037	3.27273	13.8674
NUP93	na	1135.84	1318.5	1295.84	887.86	1041.12	1044.68	845.302	784.002	787.409	692.552	781.092	722.363
MIR138-2	na	0	0	0	0	0	0	0	0	0	0	0	0
SLC12A3	na	0	0	0	0	0	0	0	0	0	0	0	0
MIR6863	na	0	0	0	0	0	0	0	0	0	0	0	0
HERPUD1	na	1197.78	787.097	700.985	1035.35	834.346	934.803	551.284	577.944	616.986	617.314	542.183	632.856
CETP	na	0	2.72982	0	0.964017	1.03389	0	1.75011	0.981229	0	5.43889	0	2.52134
NLRC5	na	303.691	306.649	268.602	239.076	278.115	300.941	595.037	646.63	498.51	514.882	456.001	416.021
CPNE2	na	666.322	810.756	939.451	419.348	522.112	609.262	677.292	842.875	895.86	579.242	672.001	840.866
FAM192A	na	1504.47	1400.4	1526.44	1445.06	1299.59	1421.88	1237.33	1090.14	1127.34	1192.93	1192.37	1268.23
RSPRY1	na	861.124	819.855	930.28	942.809	1050.43	1044.68	947.684	940.998	916.822	948.18	1071.27	1130.82
ARL2BP	na	628.361	603.29	719.329	661.316	666.856	725.702	740.296	572.056	677.136	663.545	682.91	705.974
PLLP	na	203.793	318.479	319.702	239.076	271.912	381.301	183.761	275.725	332.644	164.073	211.637	245.83
CCL22	na	0	0	0	0	0	0	0	0	0	0	0	0
CX3CL1	na	0.998984	0	0	6.74812	0	0	4.37527	2.94369	0	1.81296	0	1.26067
CCL17	na	0	0	0	0	1.03389	0	0	0	0	0	0	0
CIAPIN1	na	1052.93	893.56	883.111	1066.2	1031.82	949.563	805.05	728.072	748.221	801.33	658.91	699.671
COQ9	na	1054.93	930.868	889.662	1220.45	958.412	884.783	705.294	627.986	702.654	665.358	613.092	639.159
POLR2C	na	1418.56	1501.4	1337.77	1537.61	1388.51	1354.64	1102.57	956.698	979.705	1267.26	1112.73	930.373
DOK4	na	2974.97	3099.25	2910.07	3809.8	3375.64	3314.45	2921.81	2956.44	3113.18	3206.23	2964	2806.25
CCDC102A	na	61.937	47.3168	65.5127	68.4452	69.2704	71.3402	76.1297	65.7423	95.6921	63.4537	44.7273	50.4267
ADGRG5	na	3.99594	4.5497	10.482	0.964017	2.06777	8.20003	1.75011	0	8.20218	1.81296	8.72729	0
ADGRG1	na	5.9939	1.81988	0	3.85607	4.13554	4.10001	1.75011	2.94369	3.64541	0.906482	2.18182	0
ADGRG3	na	0	0	0	0	0	0	0	0	0	0	0	0
DRC7	na	0.998984	0	0	0	0	0	1.75011	0	0	0.906482	0	0
KATNB1	na	708.28	727.951	746.844	611.187	594.484	610.082	251.141	258.063	238.775	242.937	248.728	262.219
KIFC3	na	1667.3	1573.28	1534.31	1576.17	1436.07	1348.9	995.812	1020.48	964.212	1038.83	879.274	884.989
MIR6772	na	0.998984	0.909939	0	1.92803	0	0	2.62516	0.981229	1.82271	0	0	0
LOC388282	na	0	0	5.24101	0.964017	0	2.46001	0	1.96246	0	0	0	0
CNGB1	na	0.998984	0	0	0	0	0	0	0	0	0	0	0
TEPP	na	0	0	0	0	0	0	0	0	0	0	0	0
ZNF319	na	153.844	159.239	158.541	184.127	178.862	128.74	208.263	236.476	215.079	215.743	181.091	153.802
USB1	na	438.554	573.262	473.001	517.677	560.366	501.022	440.152	492.577	501.244	470.464	513.819	376.94
MMP15	na	2024.94	1727.97	1654.85	2192.18	1968.52	2131.19	1452.59	1528.75	1498.27	1518.36	1258.91	1353.96
CFAP20	na	539.451	515.935	448.107	403.923	326.708	377.201	280.892	314.974	290.722	263.786	322.91	240.788
CSNK2A2	na	732.255	661.526	594.855	793.386	720.619	599.422	938.058	1032.25	946.896	1068.74	1202.18	1133.34
CCDC113	na	42.9563	33.6677	26.2051	38.5607	85.8125	83.6403	24.5015	46.1177	20.9611	27.1945	77.4547	27.7347
PRSS54	na	0	0	0	0	0	0	0	0	0	0	0	0
GINS3	na	187.809	257.513	318.392	47.2369	83.7448	95.1203	66.5041	82.4232	67.4402	38.0722	39.2728	40.3414
NDRG4	na	109.888	127.391	112.682	87.7256	185.066	141.86	85.7553	164.846	164.955	86.1158	89.4547	94.5501
SETD6	na	282.712	196.547	161.161	230.4	255.37	205.001	113.757	117.747	141.26	125.095	166.909	107.157
CNOT1	na	7505.37	8300.46	8486.51	6440.6	7285.79	7266.04	6367.77	6987.33	6869.78	6062.55	6314.19	6874.43
SNORA46	na	0.998984	0	0	0	0	0.820003	0	0	0	0	0	2.52134
SNORA76A	na	0	0	0	0.964017	0	0	0.875054	0.981229	0	0	4.36364	1.26067
SLC38A7	na	415.577	419.482	360.32	391.391	439.402	449.361	555.659	562.244	440.184	493.126	462.546	423.585
GOT2	na	2606.35	2869.95	2937.59	2511.27	2761.51	2804.41	1673.1	1777	1602.16	1653.42	1469.46	1454.81
APOOP5	na	0	2.72982	3.93076	0	0	0.820003	0.875054	0	1.82271	0	0	0
LOC101927580	na	0	0	0	0	0	0	0	0	0	0	0	0
LOC729159	na	0	0	0	0	0	0	0	0	0	0	0	0
CDH8	na	0	0	0	0	0	0	0	0	0	1.81296	0	0
RNU6-21P	na	0	0	0	0	0	0	0	0	0	0	0	0
CDH11	na	0	0	0	3.85607	0	0	0	2.94369	0	2.71945	0	3.78201
LOC101927650	na	0	0	0	0	0	0	0	0	0	0	0	0
LINC00922	na	0	0	0	0	0	0	0	0	0	0	0	0
CDH5	na	0	0	0	0	0	0	0.875054	0	0	0	0	0
LINC00920	na	8.99086	3.63976	15.723	7.71214	12.4066	0.820003	5.25032	5.88737	4.55677	8.15834	5.45455	6.30334
BEAN1	na	10.9888	10.0093	1.31025	2.89205	5.16943	6.56002	8.75054	1.96246	9.11354	0	1.09091	1.26067
BEAN1-AS1	na	0	0	1.31025	0	0	0	0	0.981229	0	0	0	0
TK2	na	1169.81	1039.15	969.587	1509.65	1226.19	1284.12	922.307	828.157	694.451	856.625	853.092	755.14
CKLF	na	45.9533	66.4255	60.2716	62.6611	59.9654	51.6602	17.5011	23.5495	29.1633	36.2593	34.9091	25.2134
CKLF-CMTM1	na	0	0	0	0	0	0	0	0	0	0	0	0
CMTM1	na	23.9756	28.2081	28.8256	10.6042	15.5083	33.6201	12.2508	17.6621	14.5817	21.7556	26.1819	10.0853
CMTM2	na	0.998984	0	0	0	2.06777	0	0	0	0	0	0	3.78201
CMTM3	na	921.063	867.172	795.324	1041.14	804.363	899.543	1232.95	775.171	935.049	1251.85	790.91	867.34
CMTM4	na	1362.61	1641.53	1487.14	1250.33	1535.32	1390.72	817.301	1135.28	1079.04	750.567	1082.18	1016.1
DYNC1LI2	na	2292.67	2315.79	2456.72	2163.26	2464.78	2403.43	2678.54	2635.58	2755.93	2884.43	3128.73	3373.55
CCDC79	na	0	0	0	0	0	0	0	0	0	0	0	0
NAE1	na	1168.81	1238.43	1247.36	962.089	973.921	1090.6	971.31	881.143	945.074	906.482	906.547	898.857
CA7	na	0	0	0	0	0	0.820003	0.875054	0	0	2.71945	0	0
PDP2	na	160.836	204.736	150.679	271.853	271.912	200.901	177.636	167.79	176.803	145.944	148.364	150.02
CDH16	na	3.99594	2.72982	3.93076	4.82009	1.03389	2.46001	3.50022	2.94369	26.4293	4.53241	1.09091	7.56401
RRAD	na	7.99187	156.51	28.8256	27.9565	192.303	100.04	2.62516	56.9113	147.639	8.15834	64.3637	99.5928
FAM96B	na	912.072	774.358	735.052	742.293	695.805	619.102	606.413	607.38	575.064	664.451	580.365	545.869
CES2	na	1917.05	1882.66	1985.03	1892.37	1967.49	2144.31	1599.6	2017.41	2345.82	1578.19	1766.18	2285.59
CES3	na	8.99086	14.559	11.7923	10.6042	2.06777	4.10001	4.37527	17.6621	5.46812	14.5037	27.2728	27.7347
CES4A	na	36.9624	40.9473	68.1332	95.4377	83.7448	80.3603	61.2538	60.8362	63.7947	87.9287	61.091	65.5548
CBFB	na	1127.85	1364.91	1536.93	1081.63	1008.04	1148	1058.82	953.754	877.633	901.95	1065.82	974.497
C16orf70	na	448.544	467.709	480.863	451.16	501.435	470.682	373.648	393.473	383.68	403.384	423.273	337.859
B3GNT9	na	183.813	272.982	217.502	153.279	169.557	174.661	232.764	246.288	272.495	193.081	224.728	215.574
TRADD	na	474.517	558.703	432.384	631.431	537.621	557.602	677.292	615.23	525.851	802.237	545.455	482.836
FBXL8	na	150.847	131.941	99.5792	143.639	168.523	159.901	117.257	139.334	123.944	174.045	158.182	163.887
HSF4	na	371.622	309.379	359.009	458.872	467.316	525.622	490.03	370.904	489.397	510.349	373.091	485.357
NOL3	na	610.379	611.479	601.406	948.593	731.991	798.683	520.657	495.52	392.793	606.436	458.183	477.793
KIAA0895L	na	298.696	229.305	234.535	345.118	379.436	372.281	253.766	231.57	277.963	279.196	246.546	248.352
EXOC3L1	na	31.9675	38.2174	68.1332	46.2728	73.4059	84.4603	125.133	94.1979	70.1742	77.051	79.6365	61.7728
E2F4	na	1501.47	1563.28	1436.04	1401.68	1276.85	1277.56	934.558	1007.72	900.417	849.374	832.365	765.226
ELMO3	na	999.983	966.355	906.695	1139.47	1047.33	1349.72	1104.32	1047.95	1322.37	1278.14	1093.09	1419.51
MIR328	na	0	0	0	0	0	0	0	0	0	0	0	0
LRRC29	na	36.9624	69.1554	53.7204	81.9415	74.4398	111.52	81.38	64.7611	98.4262	79.7704	65.4546	69.3368
TMEM208	na	578.412	539.594	516.24	577.446	521.079	532.182	349.147	356.186	399.173	384.348	438.546	339.12
FHOD1	na	355.638	394.914	383.904	336.442	358.758	400.161	250.265	268.857	252.445	167.699	198.546	170.19
SLC9A5	na	4.99492	11.8292	11.7923	12.5322	12.4066	9.02003	6.12538	14.7184	8.20218	10.8778	10.9091	13.8674
PLEKHG4	na	304.69	293.91	187.366	345.118	268.81	316.521	388.524	414.078	351.782	407.01	282.546	293.736
KCTD19	na	0	0	0	0	0	0	0.875054	0.981229	0.911354	0	1.09091	1.26067
LRRC36	na	0	0	0	0	0	0	0	0	0	0	0	0
TPPP3	na	0	0.909939	0	2.89205	4.13554	6.56002	0.875054	0.981229	0	4.53241	2.18182	0
ZDHHC1	na	2.99695	1.81988	0	2.89205	9.30497	1.64001	9.6256	12.756	4.55677	5.43889	3.27273	0
HSD11B2	na	58.9401	80.0746	68.1332	83.8695	42.3893	91.0203	29.7518	26.4932	29.1633	28.1009	16.3637	32.7774
ATP6V0D1	na	1014.97	1210.22	1111.09	1058.49	1049.39	1081.58	1288.95	1225.55	1107.29	1274.51	1033.09	940.459
AGRP	na	0	0.909939	2.62051	2.89205	0	0	0	0	0	0	0	0
LOC100505942	na	6.99289	5.45963	0	1.92803	5.16943	1.64001	0.875054	0.981229	3.64541	4.53241	6.54546	1.26067
FAM65A	na	1417.56	1516.87	1366.59	1366.01	1353.36	1368.58	1600.47	1606.27	1387.99	1594.5	1336.37	1449.77
CTCF	na	1699.27	1668.83	1556.58	1433.49	1398.85	1396.46	1447.34	1454.18	1285.01	1474.85	1248	1174.94
RLTPR	na	27.9716	15.469	3.93076	16.3883	17.5761	4.92002	13.1258	2.94369	13.6703	10.8778	4.36364	11.346
ACD	na	586.404	681.544	571.27	484.901	405.283	431.321	504.906	488.652	465.702	605.53	516.001	447.537
PARD6A	na	97.9004	77.3448	61.5819	81.9415	86.8464	66.4202	75.2547	119.71	86.5786	104.245	78.5456	90.7681
ENKD1	na	338.656	239.314	231.915	341.262	234.692	177.941	253.766	230.589	267.938	404.291	277.091	316.428
C16orf86	na	46.9522	25.4783	9.17177	27.9565	24.8133	16.4001	24.5015	23.5495	37.3655	40.7917	26.1819	10.0853
GFOD2	na	352.641	337.587	275.153	320.054	337.047	276.341	291.393	364.036	328.999	387.068	356.728	305.082
RANBP10	na	693.295	612.389	714.088	714.337	664.789	725.702	653.665	707.466	834.8	844.841	867.274	753.88
TSNAXIP1	na	35.9634	22.7485	11.7923	24.1004	33.0844	9.84003	43.7527	13.7372	20.0498	32.6333	15.2728	22.692
CENPT	na	652.337	505.016	592.234	613.115	446.639	540.382	936.308	668.217	664.377	1140.35	699.274	798.003
THAP11	na	570.42	572.352	488.724	518.641	510.74	420.661	531.158	479.821	415.577	591.933	445.092	388.286
NUTF2	na	1385.59	1414.05	1316.8	1329.38	1030.78	1226.72	1015.06	1035.2	889.481	1322.56	910.91	935.416
EDC4	na	1527.45	1494.12	1522.51	1472.05	1308.9	1279.2	1834.99	1683.79	1662.31	2080.38	1664.73	1814.1
NRN1L	na	8.99086	3.63976	1.31025	1.92803	4.13554	1.64001	10.5006	8.83106	3.64541	15.4102	8.72729	11.346
PSKH1	na	688.3	733.411	695.744	741.329	708.212	715.042	679.042	652.517	689.895	735.157	598.91	501.746
CTRL	na	25.9736	19.1087	37.9973	24.1004	13.4405	18.8601	32.377	24.5307	29.1633	38.9787	30.5455	16.3887
PSMB10	na	966.017	1053.71	761.257	972.694	872.6	848.703	1854.24	1847.65	1504.64	2116.64	1854.55	1565.75
LCAT	na	87.9106	77.3448	52.4101	80.9775	70.3042	61.5002	98.8811	104.01	98.4262	142.318	103.637	110.939
SLC12A4	na	633.356	688.824	703.606	512.857	533.485	631.402	641.415	536.732	699.008	606.436	713.456	716.06
DPEP3	na	0	0	0	0	0	0	0	0	0	0	0	0
DPEP2	na	0	0	0	0	0	0	0	0	0	0	0	2.52134
LOC100131303	na	0	0	0	0	0	0	0	0	0	0	0	0
DDX28	na	348.645	233.854	302.668	297.881	227.455	247.641	217.888	222.739	202.32	213.93	141.818	150.02
DUS2	na	395.598	274.802	331.494	327.766	272.946	365.721	143.509	139.334	103.894	110.591	146.182	138.674
NFATC3	na	964.02	957.256	960.416	848.335	904.65	933.163	791.049	843.857	773.739	712.495	822.547	765.226
ESRP2	na	254.741	330.308	318.392	265.105	358.758	398.521	180.261	250.213	356.339	176.764	212.728	259.698
MIR6773	na	0	0.909939	0	0	0	0	0	1.96246	3.64541	2.71945	0	5.04267
PLA2G15	na	401.592	492.277	432.384	474.297	502.469	532.182	448.903	539.676	487.574	473.184	449.455	445.016
SLC7A6	na	1003.98	1252.08	1062.62	897.5	1242.73	1235.74	966.06	1118.6	1071.75	957.245	1153.09	1140.91
SLC7A6OS	na	132.865	123.752	94.3382	112.79	112.694	109.06	86.6304	107.935	140.348	81.5834	126.546	112.2
PRMT7	na	520.471	543.234	514.929	471.405	419.758	428.861	349.147	311.049	276.14	313.643	241.091	262.219
SMPD3	na	45.9533	45.497	43.2384	67.4812	37.2199	46.7402	82.2551	87.3293	110.274	69.7991	98.182	156.323
ZFP90	na	179.817	198.367	225.364	166.775	196.438	264.861	198.637	185.452	190.473	207.584	242.182	223.138
CDH3	na	132.865	141.95	268.602	131.106	185.066	246.821	119.882	191.34	249.711	108.778	136.364	158.844
CDH1	na	1916.05	2051	2262.81	1710.17	1836.18	2239.43	3550.09	3728.67	4427.36	3073.88	3217.1	4036.66
TANGO6	na	625.364	620.578	645.955	547.562	500.401	615.002	357.022	328.712	316.24	232.059	228	279.868
HAS3	na	756.231	779.818	955.175	642.036	810.567	782.283	358.772	408.191	479.372	534.824	416.728	559.737
CHTF8	na	1906.06	2086.49	1784.56	1784.4	1803.1	1750.71	1928.62	1995.82	1866.45	1949.84	1714.91	1643.91
CIRH1A	na	572.418	546.873	548.996	452.124	436.3	487.082	245.89	264.932	267.938	338.118	343.637	352.987
SNTB2	na	1029.95	1271.18	1430.8	904.248	1241.7	1205.4	1299.46	1632.76	1462.72	1240.07	1684.37	1440.94
VPS4A	na	2218.74	2022.79	1809.46	2071.67	1766.91	1722.83	1546.22	1613.14	1345.16	1797.55	1598.18	1393.04
COG8	na	485.506	585.091	454.658	483.937	534.519	519.882	420.901	383.66	366.364	359.873	405.819	376.94
PDF	na	157.839	166.519	166.402	121.466	131.304	105.78	56.8785	64.7611	58.3266	70.7056	58.9092	31.5167
NIP7	na	775.212	655.156	729.811	776.034	632.738	705.202	330.77	340.486	355.428	379.816	454.91	365.594
TMED6	na	47.9512	47.3168	51.0999	40.4887	64.1009	52.4802	78.7549	52.0051	56.5039	67.0797	52.3637	65.5548
TERF2	na	960.024	1078.28	978.759	1037.28	1155.88	972.523	829.551	811.476	818.395	892.885	954.547	848.43
CYB5B	na	16301.4	16684.6	17684.5	14908.5	15049.2	15406.2	11626	12770.7	13134.4	11670	13072.4	13856
MIR1538	na	0	0	0	1.92803	0	0	0	0.981229	0	0.906482	3.27273	0
NFAT5	na	3541.4	4176.62	4999.93	3883.06	5645.02	6479.66	3848.49	4122.14	5183.78	3742.86	5335.64	6758.44
NQO1	na	9560.28	8983.83	8710.56	10140.5	8476.83	8490.31	9890.74	7908.7	8219.5	9505.37	7720.38	7581.66
NOB1	na	2699.25	1950	1529.07	2651.05	2035.72	1789.25	1547.1	1568	1340.6	1851.94	1723.64	1553.14
WWP2	na	1508.47	1404.04	1336.46	1362.16	1232.39	1184.9	1357.21	1217.7	1135.55	1456.72	1253.46	1214.02
MIR140	na	0	0	0	0	0	0	0	0	0	0	0	0
CLEC18A	na	0	0.909939	5.24101	7.71214	18.6099	4.10001	5.25032	2.94369	0	8.15834	4.36364	2.52134
PDXDC2P	na	846.139	855.343	968.277	985.226	1064.9	1223.44	963.435	946.886	1001.58	1092.31	1126.91	1458.59
PDPR	na	3462.48	4005.55	4305.49	3029.91	4249.27	4348.47	3060.06	3590.32	3698.27	2800.12	3549.82	3913.12
LOC400541	na	0	0	1.31025	0	1.03389	0	0	0.981229	0	0	0	0
CLEC18C	na	0.998984	0.909939	0	2.89205	3.10166	2.46001	2.62516	0	0	2.71945	0	1.26067
SMG1P7	na	57.9411	94.6337	45.8589	51.0929	78.5753	57.4002	85.7553	54.9488	38.2768	48.0435	68.7274	52.9481
EXOSC6	na	237.758	282.081	241.087	300.773	259.505	298.481	277.392	292.406	352.694	319.988	250.909	252.134
AARS	na	6757.13	4803.57	4389.35	4735.25	4113.83	4361.59	3744.36	3960.24	3396.61	3571.54	3641.46	3266.39
DDX19B	na	666.322	602.38	554.237	574.554	554.163	570.722	623.039	526.92	603.316	687.113	669.819	703.453
LOC100506083	na	21.9776	15.469	9.17177	20.2444	20.6777	5.74002	8.75054	8.83106	11.8476	15.4102	14.1818	27.7347
DDX19A	na	656.332	685.184	862.147	643.964	542.79	662.562	429.652	494.539	389.148	367.125	420.001	407.196
ST3GAL2	na	1922.05	2762.57	2287.7	2125.66	2376.9	2297.65	1383.46	1621.97	1352.45	1218.31	1143.27	1076.61
RNU6-23P	na	0	0	0	0	0	0	0	0	0	0	0	0
FUK	na	1016.97	946.337	871.318	1203.09	848.82	925.783	710.544	661.348	590.557	820.366	615.274	664.372
COG4	na	1773.2	1593.3	1644.37	1753.55	1485.69	1513.73	1490.22	1313.87	1394.37	1466.69	1359.27	1272.01
SF3B3	na	7132.75	7548.85	7628.29	6128.26	5795.96	5805.62	3564.97	3661.95	3213.43	3279.65	3314.19	3072.25
SNORD111B	na	0	0	0	0	0	0	0	0	0	0.906482	0	0
SNORD111	na	0	0	0	0	0	1.64001	0.875054	1.96246	0.911354	0	0	0
IL34	na	0.998984	0	0	3.85607	0	0	0	0	0	0.906482	0	0
MTSS1L	na	840.145	721.582	644.645	770.25	585.179	672.402	452.403	448.421	403.73	398.852	363.273	398.371
VAC14	na	962.022	1169.27	1058.68	921.601	999.768	1053.7	888.18	957.679	838.445	873.849	640.365	843.387
VAC14-AS1	na	0.998984	5.45963	5.24101	16.3883	3.10166	9.84003	0.875054	0.981229	6.37947	4.53241	0	6.30334
HYDIN	na	0	0	0	0	0	0	0	0	0	0	0	0
CMTR2	na	89.9086	79.1647	56.3409	83.8695	96.1514	101.68	60.3787	58.8737	76.5537	59.8278	74.1819	56.7301
CALB2	na	18.9807	9.09939	9.17177	9.64017	6.20332	8.20003	0	0.981229	4.55677	0	0	0
ZNF23	na	56.9421	53.6864	51.0999	45.3088	40.3216	46.7402	61.2538	51.0239	59.238	61.6408	51.2728	51.6874
ZNF19	na	23.9756	18.1988	27.5153	36.6327	16.5422	27.8801	32.377	44.1553	27.3406	43.5111	51.2728	31.5167
CHST4	na	308.686	489.547	496.586	291.133	483.859	521.522	490.03	694.71	852.116	524.853	594.546	879.947
TAT-AS1	na	5.9939	0	0	1.92803	0	0.820003	0	0	0	2.71945	0	0
TAT	na	0.998984	4.5497	0	1.92803	5.16943	0.820003	6.12538	0.981229	0	3.62593	3.27273	1.26067
MARVELD3	na	28.9705	35.4876	41.9281	23.1364	29.9827	24.6001	61.2538	78.4983	98.4262	29.9139	46.9092	104.635
PHLPP2	na	1819.15	2377.67	2241.84	1902.01	2269.38	2212.37	3509.84	3460.79	3481.37	3198.97	3432.01	3594.17
SNORA70D	na	0	0	0	0	1.03389	0	1.75011	0.981229	0.911354	0	0	6.30334
AP1G1	na	2023.94	2454.11	2392.52	1982.02	2382.07	2557.59	2182.39	2159.68	2253.78	2022.36	2191.64	1954.04
SNORD71	na	0	0	0	0	6.20332	0	0	0	0.911354	0	0	0
ATXN1L	na	1296.68	1358.54	1274.88	1141.4	1333.71	1187.36	1303.83	1730.89	1697.85	1494.79	1736.73	1761.15
ZNF821	na	72.9258	82.8045	61.5819	80.0135	68.2365	72.1602	161.885	149.147	130.324	193.081	129.818	136.152
IST1	na	2261.7	2170.2	2245.77	2277.01	2161.86	2199.25	3297.2	2973.12	2954.61	3470.92	3139.64	3373.55
PKD1L3	na	0	1.81988	0	0	6.20332	1.64001	2.62516	0	2.73406	5.43889	0	3.78201
DHODH	na	246.749	230.215	280.394	249.681	230.557	253.381	51.6282	76.5358	63.7947	64.3602	61.091	70.5974
HP	na	0	0	0	0	0	0	0	0	0	0.906482	0	0
HPR	na	0	0	0	0	0	0	0.875054	0	0.911354	0	0	0
TXNL4B	na	285.709	205.646	170.333	249.681	241.929	196.801	220.514	179.565	162.221	175.857	242.182	254.655
DHX38	na	1718.25	1763.46	1707.26	1731.38	1542.56	1717.91	1565.47	1681.83	1460.9	1655.24	1316.73	1399.34
PMFBP1	na	3.99594	1.81988	1.31025	1.92803	3.10166	0	7.00043	10.7935	1.82271	0.906482	12	12.6067
LINC01572	na	1.99797	10.0093	17.0333	2.89205	9.30497	9.84003	7.87549	12.756	10.0249	10.8778	10.9091	34.0381
ZFHX3	na	611.378	826.225	693.124	537.922	964.616	924.143	896.93	1168.64	1172	801.33	1172.73	1144.69
HCCAT5	na	0	0	0	0	0	0	0	0	0	0	0	0
C16orf47	na	0	0	0	0	0	0	0	0	0	0	0	0
LINC01568	na	0	0	0	0	0	0	0	0	0	0	0	0
LOC101928035	na	0	0	0	0	0	0	0	0	0	0	2.18182	3.78201
PSMD7	na	1651.32	1775.29	1806.84	1629.19	1440.2	1515.37	1307.33	1174.53	1121.88	1315.31	1149.82	1282.1
LOC283922	na	182.814	247.503	339.356	160.027	300.861	310.781	210.013	293.387	247.888	187.642	207.273	242.048
NPIPB15	na	3.99594	10.0093	2.62051	7.71214	5.16943	7.38002	7.87549	9.81229	7.29083	10.8778	5.45455	26.474
CLEC18B	na	19.9797	7.27951	14.4128	53.985	20.6777	37.7201	18.3761	7.84983	21.8725	20.8491	3.27273	26.474
GLG1	na	9886.94	10554.4	11228.9	9801.17	10720.4	12110.6	4503.9	5173.04	5728.77	4523.34	4484.73	5124.62
RFWD3	na	1437.54	2030.98	2068.89	755.79	1046.29	1079.94	815.55	1054.82	1045.32	736.063	946.911	872.383
MLKL	na	736.251	783.458	879.18	865.688	881.905	897.083	422.651	367.961	380.946	466.838	358.91	264.74
FA2H	na	489.502	499.557	534.583	487.793	400.114	535.462	722.795	619.155	750.044	737.876	523.637	877.425
WDR59	na	1921.05	1748.9	1704.64	2019.62	2005.74	1930.29	1718.61	1500.3	1573	1866.45	1591.64	1709.47
ZNRF1	na	590.4	628.768	535.894	588.051	553.129	517.422	817.301	896.843	843.002	932.77	726.547	703.453
LDHD	na	77.9207	121.022	95.6485	173.523	143.71	200.081	139.134	156.015	154.93	145.037	125.455	114.721
ZFP1	na	219.776	246.593	224.053	229.436	263.641	248.461	258.141	202.133	225.104	260.16	233.455	263.48
CTRB2	na	0	0	0	0	1.03389	0	0	0	0	0	0	1.26067
CTRB1	na	0	0	0	0	0	0	0	0.981229	0	0.906482	0	0
LOC100506281	na	0.998984	0	1.31025	1.92803	3.10166	4.92002	0	3.92491	3.64541	2.71945	2.18182	0
BCAR1	na	4180.75	4671.63	4643.54	4404.6	4218.25	4424.73	4071.63	3599.15	3402.99	3978.55	2740.37	2897.02
CFDP1	na	971.012	812.576	870.008	903.284	692.704	669.942	813.8	788.908	735.462	818.553	806.183	620.249
TMEM170A	na	528.463	535.954	508.378	468.512	542.79	560.062	513.657	540.657	613.341	546.609	704.728	586.211
CHST6	na	4.99492	32.7578	34.0666	2.89205	6.20332	11.48	10.5006	23.5495	50.1244	0	18.5455	3.78201
CHST5	na	0.998984	0	3.93076	1.92803	2.06777	0	3.50022	0	3.64541	0	2.18182	3.78201
TMEM231	na	280.714	273.892	250.258	378.859	353.589	268.961	203.013	166.809	170.423	148.663	180	160.105
GABARAPL2	na	873.112	776.178	759.947	880.148	912.921	875.763	921.432	836.988	728.171	941.835	886.91	705.974
ADAT1	na	220.775	343.957	344.597	178.343	208.845	249.281	164.51	185.452	202.32	124.188	173.455	185.318
KARS	na	4765.15	4508.75	4502.03	4533.77	4665.93	4153.31	3423.21	3391.13	3260.82	3732.89	3584.73	3176.88
TERF2IP	na	868.117	949.976	808.426	1083.56	998.734	970.883	786.674	801.664	611.518	905.575	931.638	680.761
CNTNAP4	na	4.99492	8.18945	5.24101	8.67616	7.2372	4.10001	14.0009	5.88737	8.20218	9.9713	21.8182	11.346
LOC101928203	na	0	0	0	0	0	0	0	0	0	0	0	0
MIR4719	na	0	0	0	0	0	0	0	0	0	0	0	0
MON1B	na	845.14	890.83	981.38	802.063	827.109	938.903	919.682	1004.78	1094.54	839.402	956.729	1089.22
SYCE1L	na	2.99695	8.18945	7.86152	9.64017	6.20332	3.28001	16.626	18.6433	12.7589	5.43889	10.9091	8.82468
ADAMTS18	na	0	0	0	0	0	0	0	0	0	0	0	0
NUDT7	na	93.9045	73.7051	117.923	126.286	94.0836	113.98	90.1306	61.8174	106.628	96.9936	114.546	69.3368
VAT1L	na	0	0	0	0	0	0	7.87549	1.96246	0	0.906482	1.09091	1.26067
CLEC3A	na	0	0	0	0	0	0	0	0	0	0	0	0
WWOX	na	114.883	102.823	81.2357	84.8335	71.3381	72.9802	77.8798	81.442	80.1991	53.4824	84.0001	75.6401
MAF	na	1.99797	0	0	0	0	0.820003	7.00043	3.92491	2.73406	1.81296	0	8.82468
MAFTRR	na	0	0	0	0	0	0	0	0	0	0	0	0
LINC01229	na	0	0	0	0	0	0	0	0	0	0	0	0
LOC102724084	na	0	0	0	0	0	0	0	0	0	0	0	0
DYNLRB2	na	0	0	0	0	0	0	0	0	0	0	0	0
LINC01227	na	0	0	0	0	0	0	0	0	0	0	0	0
CDYL2	na	78.9197	164.699	86.4767	61.6971	107.524	97.5803	70.0043	113.823	71.9969	32.6333	106.909	95.8108
PRCAT47	na	0.998984	6.36957	0	1.92803	7.2372	0	2.62516	1.96246	2.73406	5.43889	5.45455	12.6067
CMC2	na	351.642	348.507	393.076	256.429	203.676	199.261	217.888	216.852	237.863	207.584	234.546	196.664
CENPN	na	995.987	1134.69	1162.19	512.857	545.892	565.802	570.535	672.142	637.947	456.867	662.183	592.514
ATMIN	na	1104.88	1264.82	1407.21	1328.42	1344.05	1316.1	1463.09	1435.54	1558.41	1359.72	1387.64	1589.7
C16orf46	na	50.9482	26.3882	44.5486	53.021	45.491	51.6602	51.6282	35.3242	52.8585	26.288	42.5455	41.6021
GCSH	na	562.428	554.153	636.783	550.454	603.789	589.582	229.264	202.133	196.852	218.462	243.273	197.925
PKD1L2	na	0	0	0	2.89205	0	0	0	0	2.73406	0	0	1.26067
BCO1	na	105.892	116.472	141.507	105.078	130.27	128.74	406.025	375.811	520.383	455.054	511.637	448.798
GAN	na	105.892	167.429	133.646	81.9415	175.761	139.4	127.758	167.79	200.498	96.0871	133.091	184.058
MIR4720	na	4.99492	4.5497	2.62051	3.85607	5.16943	1.64001	3.50022	4.90614	4.55677	2.71945	1.09091	1.26067
CMIP	na	1438.54	1974.57	2291.63	1391.08	1780.35	1741.69	1312.58	1590.57	1414.42	1182.05	1210.91	1400.6
MIR7854	na	2.99695	0	0	0	0	0	0	0	0	0	0	0
MIR6504	na	0	0	0	0	0	0	0	0	0	0	0	0
LOC100129617	na	3.99594	6.36957	0	1.92803	5.16943	2.46001	1.75011	1.96246	0.911354	0	4.36364	1.26067
PLCG2	na	496.495	735.231	655.127	494.541	772.313	619.922	686.917	876.237	755.512	618.221	961.092	843.387
SDR42E1	na	88.9096	80.0746	116.613	70.3733	87.8803	58.2202	68.2542	72.6109	82.0218	48.95	117.818	147.498
HSD17B2	na	708.28	921.768	1045.58	773.142	869.498	1075.84	396.4	545.563	480.283	479.529	531.274	670.676
MPHOSPH6	na	315.679	427.671	463.83	270.889	289.488	411.641	117.257	107.935	152.196	123.282	121.091	161.366
CDH13	na	0	0	0	0.964017	2.06777	0	0	0	4.55677	0	0	0
MIR8058	na	0	0	0	0	0	0	0	0	0	0	0	0
LOC101928446	na	0	0	0	0	0	0	0	0	0	0	0	0
LOC101928417	na	0	0	0	0	0	0	0	0	0	0	0	0
MIR3182	na	0	0	0	0	0	0	0	0	0	0	0	0
LOC102724163	na	0	0	0	0	0	0	0	0	0	0	0	0
HSBP1	na	1362.61	1267.55	1249.98	1598.34	1450.54	1402.2	1003.69	940.017	925.024	1149.42	1032	1017.36
MLYCD	na	158.838	238.404	163.782	270.889	224.353	212.381	181.136	253.157	216.902	199.426	223.637	255.916
OSGIN1	na	166.83	177.438	155.92	254.501	245.031	187.781	173.261	204.096	227.838	195.8	166.909	133.631
NECAB2	na	0	0	0	0	0	0	0	2.94369	0	0.906482	3.27273	0
SLC38A8	na	0	0	0	0	0	0	0	0	0	0	1.09091	0
MBTPS1	na	3068.88	3268.5	3311.01	3275.73	3080.98	3381.69	2805.42	3026.11	3208.88	2842.73	2839.64	2944.92
HSDL1	na	823.163	852.613	842.493	755.79	913.955	801.963	973.06	914.505	853.027	1002.57	1056	973.236
DNAAF1	na	0	1.81988	1.31025	2.89205	2.06777	8.20003	13.1258	6.8686	8.20218	1.81296	4.36364	2.52134
TAF1C	na	707.281	692.464	721.949	718.193	667.89	752.763	846.177	815.401	954.187	805.862	727.637	839.605
ADAD2	na	0	0	0	0	0	0	0	0	0	0	0	0
KCNG4	na	0	0	0	0	0	0	0	0	0	0	0	0
WFDC1	na	0	0	0	0	0	0	0	1.96246	4.55677	0.906482	2.18182	0
ATP2C2	na	11.9878	20.0187	7.86152	22.1724	38.2538	14.76	41.1275	90.273	88.4013	60.7343	67.6365	98.3321
TLDC1	na	926.058	931.778	972.208	1022.82	1201.38	1182.44	828.676	1057.76	1128.26	845.748	1035.27	1103.08
COTL1	na	5439.47	5902.77	5403.48	6238.16	5516.82	5710.5	2447.53	2431.48	2281.12	2630.61	2273.46	2440.65
KLHL36	na	944.04	870.812	866.077	960.161	891.21	907.743	1008.06	1186.31	1212.1	1086.87	1264.37	1181.25
USP10	na	1950.02	1822.61	1928.69	1693.78	1700.74	1662.15	1321.33	1446.33	1209.37	1366.97	1401.82	1309.83
CRISPLD2	na	21.9776	11.8292	17.0333	19.2803	37.2199	20.5001	12.2508	13.7372	5.46812	6.34537	3.27273	2.52134
ZDHHC7	na	1744.23	1936.35	1935.24	1983.95	1881.67	1899.13	1606.6	1665.14	1669.6	1640.73	1719.28	1777.54
KIAA0513	na	23.9756	26.3882	6.55127	21.2084	23.7794	35.2601	11.3757	38.2679	45.5677	35.3528	21.8182	11.346
FAM92B	na	0	0	0	0	0	0	0	0	0	0	0	0
LOC400548	na	0	0	0	0	0	0	0	0	0	0	0	0
LINC00311	na	0	0	0	0	0	0	0	0	0	0	0	0
MIR5093	na	0	0	0	0	0	0	0	0	0	0	0	0
GSE1	na	1040.94	1142.88	1232.95	1092.23	1179.66	1165.22	840.052	960.623	940.517	717.027	811.638	931.634
GINS2	na	377.616	600.56	547.686	22.1724	32.0505	36.0801	39.3774	80.4607	69.2629	38.9787	62.1819	54.2087
C16orf74	na	37.9614	63.6957	75.9947	66.5172	46.5249	60.6802	21.8764	17.6621	16.4044	19.0361	12	16.3887
MIR1910	na	0	0	0	0	0	0	0	0	0	0	0	0
EMC8	na	645.344	719.762	571.27	615.043	559.332	502.662	538.158	463.14	476.638	486.781	478.91	423.585
COX4I1	na	5231.68	5346.8	4830.9	5842.91	5077.41	4796.2	4556.41	4198.68	3878.72	4892.28	4000.37	3729.06
IRF8	na	460.532	606.929	575.201	515.749	589.315	728.162	185.511	254.138	277.051	183.109	234.546	234.484
MIR6774	na	0	0	0	0	0	0	0	0	0	0	0	0
LINC01082	na	0	0	0	0	0	0	0	0	0	0	0	0
LINC01081	na	0	0	0	0	0	0	0	0	0	0	0	0
LOC146513	na	0	0	0	0	0	0	0	0	0	0	0	0
LINC00917	na	0	0	0	0	0	0	0	0	0	0	0	0
FENDRR	na	0	0	0	0	0	0	0	0	0	0	0	0
FOXF1	na	1.99797	0	0	0	1.03389	0	5.25032	1.96246	9.11354	0.906482	12	1.26067
MTHFSD	na	397.596	399.463	330.184	342.226	362.894	428.041	350.022	324.787	386.414	318.175	369.819	385.765
FLJ30679	na	0	0	2.62051	0.964017	1.03389	0	0	0.981229	0	0.906482	0	0
FOXC2-AS1	na	0	0	0	0	0	0	0	0	0	0	0	0
FOXC2	na	0	0.909939	0	0	0	0	0	0	0	0	2.18182	0
FOXL1	na	2386.57	2023.7	2099.03	3152.34	2914.52	3193.09	409.525	357.167	392.793	477.716	312	456.362
LOC440390	na	0	0	0	0	0	0	0	0	0	0	0	0
LOC101928708	na	0	0	0	0	0	0	0	0	0	0	0	0
LOC101928682	na	0	0	0	0	0	0	0	0	0	0	0	0
C16orf95	na	123.874	125.572	116.613	86.7616	102.355	91.0203	39.3774	67.7048	87.4899	51.6695	41.4546	59.2514
FBXO31	na	1560.41	1329.42	1050.82	1488.44	1396.78	1288.22	1900.62	2014.46	1815.42	2102.13	2029.09	1974.21
MAP1LC3B	na	1971	1384.93	1432.11	1687.03	1522.91	1500.6	3061.81	2590.44	2915.42	3272.4	2894.19	3320.6
ZCCHC14	na	2066.9	2045.54	2032.2	2052.39	2368.63	1852.39	2032.75	1947.74	1752.53	1831.09	1884	1780.06
LOC101928737	na	0	0	0	0	0	0	0	0	0	0	0	1.26067
JPH3	na	12.9868	14.559	10.482	8.67616	2.06777	8.20003	0.875054	0	7.29083	14.5037	7.63638	3.78201
KLHDC4	na	841.144	869.902	735.052	585.159	617.23	624.022	497.906	585.793	470.258	461.399	496.364	423.585
LOC102724467	na	4.99492	0	0	4.82009	4.13554	1.64001	0	0.981229	0	0	0	1.26067
SLC7A5	na	7639.23	3333.11	3440.72	3972.72	2561.97	3301.33	1399.21	1352.13	1650.46	1213.78	1144.37	1572.05
MIR6775	na	0	1.81988	0	0	0	0	0	0	0.911354	0	0	3.78201
CA5A	na	0	0	0	0	0	0	0	0	0	0	0	0
BANP	na	230.765	340.317	297.427	247.752	328.776	213.201	243.265	292.406	263.381	310.017	269.455	245.83
LOC400553	na	0	0	0	0	0	0.820003	0	0	0	0	0	0
LOC101928880	na	0	0	0	0	0	0	0	0	0	0	0	0
ZNF469	na	264.731	328.488	254.189	347.046	451.808	430.501	92.7557	149.147	166.778	67.9861	105.818	110.939
ZFPM1	na	244.751	218.385	213.571	183.163	199.54	158.261	188.137	193.302	138.526	170.419	128.727	112.2
MIR5189	na	0	0	0	0	0	0	0	0	0	0.906482	0	0
ZC3H18	na	1269.71	1399.49	1370.52	1108.62	1104.19	1060.26	959.059	1055.8	930.492	1021.61	972.001	993.407
IL17C	na	0	0	0	2.89205	3.10166	0	0	0	0.911354	0	0	3.78201
CYBA	na	6124.77	6152.1	5303.9	6441.56	4839.62	5308.7	4286.89	4304.65	4203.16	4185.23	3318.55	3127.72
MVD	na	1004.98	780.728	686.573	1027.64	496.265	582.202	802.425	596.587	527.674	614.595	472.364	535.784
SNAI3-AS1	na	52.9461	30.028	32.7563	72.3013	40.3216	38.5401	56.0035	55.93	49.2131	36.2593	27.2728	27.7347
SNAI3	na	6.99289	9.09939	5.24101	6.74812	6.20332	10.66	3.50022	2.94369	9.11354	10.8778	12	5.04267
RNF166	na	370.623	338.497	224.053	223.652	215.048	223.861	246.765	248.251	222.37	234.779	190.909	210.532
CTU2	na	300.694	284.811	284.325	324.874	246.065	247.641	115.507	159.94	124.855	140.505	152.728	102.114
PIEZO1	na	5528.38	6251.28	5660.29	5940.28	5975.86	6440.3	4453.15	5031.74	4982.37	4689.23	4596.01	4934.26
MIR4722	na	0	0	0	0	0	0	0	0	0	0	0	0
LOC100289580	na	6.99289	3.63976	0	1.92803	1.03389	0.820003	4.37527	3.92491	2.73406	5.43889	0	10.0853
LOC339059	na	0.998984	2.72982	3.93076	0.964017	0	0	0	1.96246	4.55677	1.81296	0	1.26067
CDT1	na	1726.24	1784.39	1584.1	228.472	295.691	249.281	970.435	1497.35	1154.68	846.654	989.456	958.108
APRT	na	1867.1	1731.61	1681.05	2100.59	1862.03	2098.39	939.808	840.913	879.456	1011.63	878.183	823.217
GALNS	na	771.216	895.38	746.844	771.214	863.295	856.903	693.043	984.172	891.304	791.359	804.001	805.567
TRAPPC2L	na	862.123	943.607	966.967	884.968	818.838	780.643	628.289	601.493	616.986	574.71	558.546	448.798
PABPN1L	na	0	0	0	0	0	0	0	0	0	0	0	0
CBFA2T3	na	0	0	0	0	0	0.820003	0	0	0	2.71945	0	1.26067
LOC100129697	na	0	0	0	0	0	0	0	0	0	0	0	0
ACSF3	na	695.293	613.299	461.209	747.114	629.637	638.782	646.665	598.549	604.227	743.315	540.001	521.917
LINC00304	na	2.99695	0	0	0	0	0	0.875054	0	0	7.25186	0	0
LOC400558	na	0.998984	0	0	0	0	0	0	0	0	0	0	0
CDH15	na	14.9848	12.7391	13.1025	22.1724	18.6099	41.0001	13.1258	1.96246	18.2271	14.5037	12	12.6067
SLC22A31	na	3.99594	4.5497	2.62051	4.82009	3.10166	0.820003	4.37527	0	0.911354	1.81296	6.54546	0
ZNF778	na	81.9167	93.7237	115.302	76.1574	151.981	128.74	80.505	121.672	113.008	78.8639	123.273	139.934
ANKRD11	na	3799.14	3368.59	2911.38	3207.29	3375.64	3473.53	3202.7	3322.44	3174.24	2975.98	3066.55	3321.86
LOC100287036	na	5.9939	3.63976	11.7923	3.85607	8.27109	11.48	2.62516	0.981229	1.82271	0	7.63638	1.26067
LOC101927817	na	0.998984	0	0	2.89205	0	0	0	0.981229	2.73406	0.906482	1.09091	0
SPG7	na	2327.63	2495.05	2361.08	2481.38	2367.6	2391.95	2180.63	2074.32	2193.63	2245.36	2069.46	2116.66
RPL13	na	29885.6	24934.1	20474	35557.8	25176.2	22711.6	27462.7	22382.8	20081.7	32002.4	21094.9	20939.7
SNORD68	na	15.9837	5.45963	9.17177	11.5682	15.5083	20.5001	6.12538	6.8686	4.55677	14.5037	13.0909	3.78201
CPNE7	na	1651.32	1614.23	1442.59	1907.79	2102.92	2072.97	1001.94	1026.37	925.935	1170.27	1073.46	1327.48
DPEP1	na	266.729	235.674	243.707	295.953	168.523	273.881	272.142	270.819	379.123	210.304	140.727	305.082
CHMP1A	na	2213.75	2240.27	2223.5	2204.71	2058.47	2094.29	2115.01	2107.68	2134.39	2213.63	1879.64	1859.49
SPATA33	na	85.9126	84.6243	60.2716	56.877	48.5926	54.9402	49.003	60.8362	51.0358	61.6408	31.6364	42.8627
CDK10	na	1428.55	1317.59	1226.4	1313.96	1166.22	1273.46	1384.34	1157.85	1295.03	1359.72	1244.73	1454.81
SPATA2L	na	535.455	434.951	251.569	562.986	460.079	309.961	499.656	564.206	520.383	655.386	588.001	388.286
VPS9D1	na	258.737	215.656	141.507	271.853	254.336	197.621	384.149	384.642	329.91	440.55	369.819	321.47
VPS9D1-AS1	na	245.75	238.404	199.158	316.198	343.25	239.441	54.2534	56.9113	48.3017	75.238	64.3637	74.3794
ZNF276	na	407.585	306.649	264.671	456.944	407.351	399.341	294.893	311.049	263.381	309.11	231.273	296.257
FANCA	na	1001.98	1389.48	1405.9	305.594	280.183	415.741	453.278	548.507	521.294	442.363	573.819	506.789
SPIRE2	na	1043.94	820.765	716.708	973.658	851.922	742.102	1046.56	1187.29	1126.43	1223.75	957.82	1074.09
TCF25	na	2577.38	2245.73	2224.81	2638.52	2215.62	2119.71	2771.3	2494.28	2295.7	2878.99	2316	2387.71
MC1R	na	175.821	189.267	104.82	256.429	207.811	151.701	183.761	114.804	93.8694	208.491	164.728	81.9435
TUBB3	na	1761.21	1792.58	1530.38	1768.97	1583.91	1413.68	2851.8	2221.5	2300.26	2649.65	1874.18	2015.81
DEF8	na	536.454	493.187	539.824	589.015	563.468	573.182	640.54	731.015	586	663.545	706.91	658.069
CENPBD1	na	156.84	170.159	99.5792	118.574	132.337	113.98	149.634	169.753	87.4899	131.44	124.364	98.3321
AFG3L1P	na	149.848	161.969	186.056	118.574	86.8464	143.5	113.757	146.203	109.362	89.7417	106.909	167.669
DBNDD1	na	51.9472	58.2361	32.7563	49.1649	64.1009	50.0202	98.8811	74.5734	82.9332	70.7056	86.182	66.8154
GAS8	na	209.787	197.457	153.3	252.573	209.879	219.761	197.762	220.776	228.75	173.138	190.909	199.186
GAS8-AS1	na	0	2.72982	3.93076	0	2.06777	3.28001	1.75011	0.981229	0	3.62593	3.27273	1.26067
URAHP	na	38.9604	10.9193	15.723	10.6042	5.16943	14.76	21.0013	25.5119	20.0498	19.9426	13.0909	18.91
PRDM7	na	0	0	0	0	0	0	0	0	0	0	2.18182	0
FAM157C	na	0	0	0	0	0	0	0	0	0	0	0	0
SCGB1C2	na	0	0	0	0	0	0	0	0	0	0	0	0
DOC2B	na	0.998984	0	0	0	0	0	0.875054	0	0	0	0	0
LOC100506371	na	0	0	0	0	0	0	0	0	0	0	0	0
RPH3AL	na	79.9187	85.5343	91.7177	90.6176	79.6092	104.96	41.1275	56.9113	69.2629	50.763	56.7274	71.8581
LOC100506388	na	0	0	0	0	0	0	0	0	0	0	0	0
C17orf97	na	225.77	236.584	207.02	293.061	259.505	291.101	224.889	197.227	205.966	253.815	232.364	205.489
FAM101B	na	12.9868	18.1988	14.4128	18.3163	9.30497	12.3	15.751	4.90614	6.37947	5.43889	10.9091	3.78201
VPS53	na	638.351	810.756	880.49	631.431	828.143	852.803	563.535	693.729	536.787	555.673	583.637	612.685
FAM57A	na	832.154	937.237	963.036	716.265	730.957	797.863	504.031	567.15	518.56	639.07	594.546	543.348
GEMIN4	na	1097.88	1217.5	1441.28	966.91	1021.48	1107	603.787	679.01	544.989	667.171	534.546	519.395
DBIL5P	na	12.9868	10.0093	2.62051	2.89205	5.16943	4.92002	13.1258	16.6809	12.7589	7.25186	7.63638	2.52134
GLOD4	na	1559.41	1683.39	1737.4	1639.79	1511.54	1469.44	1290.7	1278.54	1133.72	1346.13	1342.91	1328.74
RNMTL1	na	436.556	434.041	386.525	473.333	379.436	344.401	337.771	309.087	268.849	388.881	360.001	269.783
NXN	na	1421.55	1346.71	1310.25	1388.19	1246.87	1261.16	1101.69	1206.91	1184.76	1199.28	1138.91	1011.06
TIMM22	na	16.9827	12.7391	7.86152	14.4603	31.0166	13.12	7.87549	4.90614	5.46812	8.15834	12	10.0853
ABR	na	39.9594	51.8665	44.5486	37.5967	46.5249	47.5602	49.003	46.1177	49.2131	56.2019	31.6364	54.2087
MIR3183	na	0	0	0	0	0	0	0	0	0	0	0	0
BHLHA9	na	0	0	0	0	0	0	0	0	0	0	0	0
TUSC5	na	0	0	0	0	0	0	0	0	0	0	0	0
YWHAE	na	36.9624	26.3882	43.2384	45.3088	31.0166	32.8001	24.5015	22.5683	27.3406	27.1945	27.2728	17.6494
CRK	na	190.806	195.637	144.128	162.919	166.456	151.701	176.761	171.715	190.473	168.606	153.818	157.584
MYO1C	na	8972.87	8768.17	8004.34	9711.51	9273.96	9477.59	8587.78	8874.23	8580.39	10104.6	8820.01	9173.89
INPP5K	na	835.151	728.861	609.268	825.199	666.856	656.822	1071.07	947.867	825.686	1162.11	1041.82	985.843
PITPNA-AS1	na	61.937	57.3262	49.7896	58.8051	56.8637	50.8402	68.2542	53.9676	63.7947	63.4537	78.5456	70.5974
PITPNA	na	2441.52	3123.82	2886.49	3103.17	3290.86	3360.37	2743.29	2605.16	2356.76	2759.33	2562.55	2578.07
SLC43A2	na	0	3.63976	2.62051	1.92803	1.03389	4.92002	8.75054	9.81229	2.73406	3.62593	0	0
SCARF1	na	0	0	0	0	0	0	0	0	0	0	0	0
RILP	na	0	0	0	0	0	0	0	0	0	0	0	0
PRPF8	na	76.9218	89.174	83.8562	53.021	57.8976	94.3003	34.1271	37.2867	58.3266	48.0435	39.2728	95.8108
TLCD2	na	0	2.72982	0	0	3.10166	0	3.50022	0	0.911354	0.906482	2.18182	8.82468
MIR22HG	na	3.99594	0	0	0	0	0.820003	4.37527	0.981229	1.82271	0	1.09091	1.26067
MIR22	na	0	0	0	0	0	0	0	0	0	0	0	0
WDR81	na	135.862	138.311	117.923	172.559	140.608	127.92	159.26	122.654	112.096	130.533	144	92.0288
SERPINF2	na	0.998984	0	0	0	0	0	0.875054	0	0	0	0	1.26067
SERPINF1	na	26.9726	24.5684	15.723	25.0645	24.8133	30.3401	35.8772	24.5307	13.6703	36.2593	30.5455	21.4314
SMYD4	na	322.672	401.283	327.563	247.752	270.878	324.721	256.391	379.735	315.328	272.851	343.637	292.475
RPA1	na	2479.48	2746.2	2955.93	1929	1932.33	1931.11	1824.49	1835.88	1749.8	1769.45	1852.37	1590.96
RTN4RL1	na	0	0.909939	0	0	3.10166	0	0	0	0.911354	0	0	0
DPH1	na	467.524	424.032	440.245	506.109	501.435	448.541	288.768	332.636	312.594	428.766	274.91	365.594
OVCA2	na	26.9726	20.0187	32.7563	22.1724	22.7455	18.8601	26.2516	22.5683	20.0498	34.4463	27.2728	22.692
MIR132	na	0	0	0	0	0	0	0	0	0	0	0	0
MIR212	na	0	0	0	0	0	0	0	0	0	0	0	0
HIC1	na	0	2.72982	2.62051	3.85607	4.13554	7.38002	4.37527	0	7.29083	5.43889	1.09091	2.52134
SMG6	na	1179.8	1161.99	998.413	1148.14	1102.12	1130.78	1158.57	1162.76	1192.96	1277.23	1287.27	1200.16
LOC101927839	na	0	0	0	0	0	0	0.875054	0.981229	0	0	0	0
SRR	na	23.9756	20.9286	49.7896	38.5607	32.0505	54.1202	31.5019	16.6809	19.1384	29.9139	19.6364	34.0381
TSR1	na	1217.76	1377.65	1531.69	1246.47	1196.21	1308.72	561.785	651.536	637.036	438.737	700.365	641.68
SNORD91B	na	0	0	1.31025	0	0	0	0	0	2.73406	0	0	0
SNORD91A	na	0	0	3.93076	0	0	0.820003	0.875054	0	0.911354	0	0	0
SGSM2	na	1776.19	1648.81	1547.41	1976.24	1772.08	1584.25	1872.62	1734.81	1806.3	1830.19	1470.55	1623.74
MNT	na	962.022	754.339	797.944	891.716	704.076	931.523	934.558	819.326	1038.03	1140.35	676.365	1139.64
LOC284009	na	4.99492	5.45963	11.7923	8.67616	11.3727	3.28001	7.87549	4.90614	4.55677	1.81296	7.63638	1.26067
METTL16	na	657.331	715.212	727.19	538.886	608.959	619.102	539.033	526.92	477.549	607.343	512.728	491.661
PAFAH1B1	na	3078.87	2925.45	3084.34	3301.76	3046.86	3226.71	4158.26	3452.94	3317.33	4591.33	4112.73	3916.9
CLUH	na	4729.19	5035.6	4681.53	4555.95	4828.25	4748.64	2754.67	2993.73	2668.44	2959.66	2522.19	2675.14
MIR6776	na	0	0.909939	1.31025	0	0	0	0.875054	0.981229	0	0	0	0
MIR1253	na	0	0	0	0	0	0	0	0	0	0	0	0
RAP1GAP2	na	3072.87	2906.35	2655.88	2792.76	3066.51	2847.05	2710.92	2751.36	2945.49	2690.44	2508	2670.1
LOC101927911	na	0	0	3.93076	0	1.03389	1.64001	0.875054	1.96246	2.73406	2.71945	0	1.26067
OR1D5	na	0	0	0	0	0	0	0	0	0	0	0	0
OR1D2	na	0	0	0	0	0	0	0	0	0	0	0	0
OR1G1	na	0	0	0	0	0	0	0	0	0	0	0	0
OR1A2	na	0	0	0	0	0	0	0	0	0	0	0	0
OR1A1	na	0	0	0	0	0	0	0	0	0	0	0	0
OR1D4	na	0	0	0	0	0	0	0	0	0	0	0	0
OR3A2	na	0	0	0	0	0	0	0	0	0	0	0	0
OR3A1	na	0	0	0	0	0	0	0	0	0	0	0	0
OR3A4P	na	0	0	0	0	0	0	0	0	0	0	0	0
OR1E1	na	0	0	0	0	0	0	0	0	0	0	0	0
OR3A3	na	0	0	0	0	0	0	0	0	0	0	0	0
OR1E2	na	0	0	0	0	0	0	0	0	0	0	0	0
SPATA22	na	0	0.909939	0	0	0	0	0	0	0	0	0	0
ASPA	na	0	6.36957	1.31025	2.89205	2.06777	6.56002	28.0017	20.6058	45.5677	18.1296	30.5455	49.1661
TRPV3	na	0	2.72982	0	0	0	0	3.50022	1.96246	0.911354	0.906482	0	0
TRPV1	na	150.847	142.86	103.51	216.904	237.794	173.021	239.765	246.288	226.927	366.219	328.364	277.347
SHPK	na	444.548	614.209	640.714	448.268	494.198	609.262	404.275	468.046	462.056	433.298	457.092	381.983
CTNS	na	586.404	475.898	466.45	540.814	556.231	548.582	806.8	798.72	692.629	844.841	849.819	829.52
P2RX5-TAX1BP3	na	0	2.72982	0	2.89205	7.2372	2.46001	4.37527	1.96246	5.46812	0	0	0
TAX1BP3	na	5.9939	3.63976	2.62051	3.85607	4.13554	0	1.75011	1.96246	12.7589	3.62593	0	1.26067
EMC6	na	10.9888	16.3789	3.93076	13.4962	10.3389	5.74002	12.2508	2.94369	18.2271	12.6907	16.3637	6.30334
P2RX5	na	42.9563	43.6771	30.1358	38.5607	46.5249	27.0601	4.37527	4.90614	2.73406	4.53241	14.1818	1.26067
ITGAE	na	269.726	286.631	303.979	269.925	243.997	218.941	193.387	202.133	146.728	198.52	223.637	163.887
GSG2	na	199.797	187.447	220.123	28.9205	54.796	37.7201	71.7544	107.935	75.6423	38.0722	69.8183	65.5548
C17orf85	na	907.077	914.489	1069.17	737.473	1164.16	1070.92	933.683	1094.07	1250.38	943.648	1318.91	1342.61
CAMKK1	na	209.787	167.429	137.577	209.192	139.575	161.541	58.6286	60.8362	51.9471	44.4176	41.4546	44.1234
P2RX1	na	0	0	0	0	0	0	0.875054	0	0	0	0	0
ATP2A3	na	527.464	842.604	919.798	613.115	744.398	870.023	469.029	567.15	599.671	416.075	396.001	618.988
ZZEF1	na	1345.63	1602.4	1543.48	1463.38	1650.08	1686.75	1656.48	1652.39	1808.13	1586.34	1752	1810.32
CYB5D2	na	378.615	307.559	231.915	460.8	395.978	413.281	434.027	415.06	353.605	450.522	352.364	381.983
ANKFY1	na	1575.4	1923.61	2100.34	1522.18	1773.11	1992.61	1488.47	1701.45	1520.14	1271.79	1494.55	1473.72
UBE2G1	na	1289.69	1377.65	1460.93	1294.68	1471.22	1289.04	1167.32	1126.45	1150.13	1179.33	1157.46	1211.5
SPNS3	na	29.9695	2.72982	14.4128	34.7046	11.3727	9.84003	26.2516	17.6621	20.9611	27.1945	10.9091	41.6021
SPNS2	na	242.753	275.712	353.768	294.025	343.25	484.622	194.262	237.457	421.045	181.296	279.273	395.85
MYBBP1A	na	1634.34	1860.83	1923.45	1818.14	1907.52	2241.89	587.161	824.232	624.277	559.299	715.637	644.202
GGT6	na	0	0	0	0	0	0	0	0	0	0	1.09091	1.26067
SMTNL2	na	0	0	0	0	0	0	0	0	0	0	0	0
ALOX15	na	0	0	0	0	0	0	0	1.96246	1.82271	0.906482	0	0
PELP1	na	1729.24	1582.38	1580.17	1438.31	1187.93	1184.9	929.307	913.524	936.871	929.144	925.092	835.823
LOC101559451	na	3.99594	5.45963	7.86152	5.7841	3.10166	7.38002	14.0009	3.92491	0	7.25186	2.18182	0
ARRB2	na	724.263	687.914	584.373	783.746	496.265	453.462	645.79	508.276	541.344	759.632	624.001	598.818
MED11	na	257.738	273.892	277.774	351.866	311.2	273.061	258.141	205.077	229.661	231.153	222.546	228.181
CXCL16	na	694.294	821.675	724.57	718.193	799.194	660.102	1024.69	1208.87	1271.34	1085.97	1005.82	1221.59
ZMYND15	na	122.875	81.8945	68.1332	169.667	94.0836	56.5802	167.135	193.302	174.069	245.657	195.273	179.015
TM4SF5	na	584.406	565.072	524.101	740.365	601.722	571.542	629.164	595.606	506.713	611.875	605.455	574.865
VMO1	na	10.9888	6.36957	3.93076	14.4603	8.27109	4.10001	3.50022	5.88737	3.64541	15.4102	9.8182	16.3887
GLTPD2	na	330.664	323.028	254.189	503.217	385.639	378.841	599.412	410.154	437.45	586.494	412.364	450.059
PSMB6	na	1500.47	1560.55	1615.54	1770.9	1359.56	1382.52	1066.69	915.486	1009.78	1001.66	796.365	771.529
PLD2	na	1821.15	1382.2	1349.56	1946.35	1644.91	1532.59	2479.03	2205.8	2188.16	2909.81	2230.91	2378.88
MINK1	na	4198.73	4419.57	4132.54	4324.58	4433.3	4626.46	3729.48	3875.85	4130.25	3781.84	3824.73	4205.59
CHRNE	na	0.998984	0	1.31025	0.964017	13.4405	0.820003	7.87549	0.981229	4.55677	10.8778	0	2.52134
C17orf107	na	1.99797	2.72982	2.62051	3.85607	9.30497	0	0.875054	0	4.55677	6.34537	8.72729	5.04267
GP1BA	na	21.9776	13.6491	18.3435	26.0285	55.8298	26.2401	30.6269	31.3993	24.6065	19.0361	44.7273	8.82468
SLC25A11	na	1197.78	1143.79	1150.4	1070.06	920.159	956.943	573.16	555.375	519.471	636.35	537.819	496.703
RNF167	na	2506.45	2613.34	2365.01	2683.82	2284.89	2309.13	2159.63	2022.31	2087.91	2390.39	1909.09	1966.64
PFN1	na	16105.6	17090.5	14653.9	15485	14165.3	13485.8	9164.44	8198.16	7016.51	8864.49	7339.65	6165.93
ENO3	na	105.892	142.86	77.3049	117.61	162.32	98.4003	59.5037	64.7611	42.8336	75.238	56.7274	59.2514
SPAG7	na	790.196	645.147	674.78	745.186	577.942	641.242	637.914	587.756	557.748	666.264	609.819	510.571
CAMTA2	na	824.162	674.265	652.506	837.731	827.109	766.703	571.41	625.043	532.23	686.207	614.183	515.613
MIR6864	na	0.998984	0	0	0	1.03389	0.820003	0	0	0	0	0	1.26067
MIR6865	na	2.99695	0	0	7.71214	0	1.64001	0	0	0	0	0	0
INCA1	na	41.9573	45.497	44.5486	40.4887	51.6943	41.8201	41.1275	56.9113	41.0109	67.0797	56.7274	39.0807
KIF1C	na	3350.59	3361.31	3187.85	3240.06	3042.73	3248.03	3385.58	3935.71	3829.51	3880.65	3550.91	3313.04
LOC102724009	na	1.99797	0	0	0	1.03389	0	8.75054	2.94369	0	2.71945	1.09091	2.52134
SLC52A1	na	143.854	149.23	142.818	145.567	87.8803	110.7	187.262	218.814	203.232	166.793	212.728	138.674
ZFP3	na	73.9248	86.4442	72.0639	87.7256	72.372	54.1202	99.7562	105.973	101.16	81.5834	110.182	80.6828
ZNF232	na	111.886	115.562	137.577	98.3298	62.0332	72.9802	102.381	82.4232	95.6921	90.6482	101.455	70.5974
USP6	na	12.9868	4.5497	2.62051	14.4603	14.4744	1.64001	9.6256	11.7747	3.64541	24.475	21.8182	11.346
ZNF594	na	40.9583	60.9659	39.3076	53.985	37.2199	51.6602	77.0048	73.5921	74.731	56.2019	88.3638	71.8581
LOC100130950	na	10.9888	5.45963	2.62051	5.7841	6.20332	9.84003	7.00043	3.92491	0.911354	9.9713	2.18182	11.346
SCIMP	na	0	0	1.31025	0	2.06777	3.28001	2.62516	1.96246	4.55677	1.81296	3.27273	0
RABEP1	na	1505.47	1487.75	1614.23	1555.92	1668.69	1610.49	1333.58	1345.26	1462.72	1380.57	1452	1583.4
NUP88	na	1416.56	1288.47	1481.9	1094.16	1154.85	1237.38	1013.31	895.862	846.647	1050.61	1028.73	1085.44
RPAIN	na	459.533	410.383	369.491	469.477	444.571	385.401	497.031	492.577	432.893	473.184	513.819	429.888
C1QBP	na	2991.96	3111.08	2878.63	3624.71	3041.69	2889.69	1031.69	836.988	739.108	1063.3	909.82	779.093
DHX33	na	984.998	1247.53	1249.98	965.946	1168.29	1095.52	472.529	691.766	614.252	455.054	574.91	548.391
DERL2	na	736.251	763.439	773.049	773.142	654.45	691.262	676.417	660.367	670.756	765.977	579.274	758.922
MIS12	na	248.747	272.072	379.973	202.444	210.913	256.661	228.389	216.852	208.7	239.311	260.728	219.356
LOC728392	na	0	0	2.62051	0	0	0	0	0	0	0	0	0
NLRP1	na	0	1.81988	0	0	3.10166	0.820003	0.875054	4.90614	2.73406	0.906482	7.63638	2.52134
LOC339166	na	0	0	0	0	0	0	0	0	0	0	0	0
WSCD1	na	0	0.909939	0	0	0	0	0	0.981229	9.11354	0.906482	0	0
AIPL1	na	0	0	0	0	0	0	0	0	0	0	0	0
FAM64A	na	246.749	283.901	421.902	43.3808	68.2365	74.6202	162.76	281.613	244.243	119.656	209.455	153.802
PITPNM3	na	444.548	385.814	322.322	572.626	408.385	419.841	219.639	297.312	249.711	179.483	281.455	216.835
KIAA0753	na	815.171	696.103	662.988	830.019	810.567	689.622	756.922	660.367	841.179	716.121	787.638	890.032
TXNDC17	na	685.303	664.255	593.545	654.568	561.4	510.862	392.899	325.768	376.389	419.701	357.819	340.381
MED31	na	47.9512	79.1647	69.4434	65.5532	88.9142	64.7802	49.003	49.0614	51.9471	49.8565	53.4546	45.3841
C17orf100	na	32.9665	48.2268	26.2051	30.8486	44.4571	39.3601	38.5024	51.0239	53.7699	47.1371	58.9092	35.2987
MIR4520-1	na	0	0	0	0	0	0	0	0	0	0	0	0
MIR4520-2	na	0	0	0	0	0	0	0	0	0	0	0	0
ALOX15P1	na	0	0	0	0	0	0	0	0	0	0	0	0
SLC13A5	na	0	0	0	0	0	0	0	0	0	0	0	0
XAF1	na	4.99492	6.36957	2.62051	6.74812	14.4744	9.84003	43.7527	52.0051	41.0109	34.4463	50.1819	68.0761
FBXO39	na	1.99797	0	0	0	0	0	0	0	0	0	0	0
TEKT1	na	0	0	0	0	0	0	0	0	0	0	0	0
ALOX12P2	na	3.99594	1.81988	0	2.89205	1.03389	0	0	6.8686	2.73406	0.906482	13.0909	5.04267
ALOX12-AS1	na	1.99797	1.81988	7.86152	2.89205	3.10166	4.10001	7.00043	4.90614	3.64541	7.25186	10.9091	10.0853
ALOX12	na	28.9705	41.8572	36.6871	54.949	53.7621	52.4802	71.7544	51.0239	61.0607	77.051	85.091	56.7301
RNASEK	na	31.9675	35.4876	18.3435	44.3448	39.2877	20.5001	42.0026	38.2679	42.8336	55.2954	67.6365	36.5594
RNASEK-C17orf49	na	0	0	0	0	0	0	0	0	0	0	0	0
C17orf49	na	0	0	0	0	0	0	0	0	0	0	0	0
MIR497HG	na	2.99695	0.909939	0	0.964017	1.03389	0	1.75011	0	0.911354	3.62593	5.45455	0
MIR195	na	0	0	0	0	0	0	0	0	0	0	0	0
MIR497	na	0	0	0	0	0	0	0	0	0	0	0	0
BCL6B	na	6.99289	3.63976	0	0	0	0	0	0.981229	0.911354	0	0	0
SLC16A13	na	116.881	145.59	103.51	169.667	126.134	104.14	158.385	140.316	93.8694	118.749	128.727	133.631
SLC16A11	na	0	0.909939	0	0.964017	1.03389	1.64001	0	0.981229	2.73406	0	1.09091	0
CLEC10A	na	0	0	0	0	0	0	0	0	0	0	0	0
ASGR2	na	0	0	0	0	0	0	0	0	0	0	0	0
ASGR1	na	4.99492	15.469	0	1.92803	5.16943	0.820003	6.12538	6.8686	6.37947	12.6907	6.54546	2.52134
DLG4	na	843.142	750.7	631.542	797.242	717.517	672.402	633.539	583.831	565.039	630.911	638.183	635.377
ACADVL	na	8037.82	7984.72	8199.56	9443.52	9588.26	9879.39	8460.02	8691.72	9413.37	10424.5	10889.5	10869.5
MIR324	na	14.9848	23.6584	10.482	14.4603	16.5422	26.2401	21.8764	36.3055	28.252	31.7269	18.5455	35.2987
DVL2	na	1549.42	1350.35	1020.69	1178.99	1013.21	911.843	1666.1	1573.89	1432.65	1561.87	1255.64	1188.81
PHF23	na	1059.92	954.526	740.293	1103.8	947.04	815.083	1205.82	999.872	874.899	1193.84	917.456	823.217
GABARAP	na	3348.59	2838.1	2295.56	3532.16	2708.78	2557.59	4458.4	3890.57	3718.32	4828.83	3842.19	3587.86
CTDNEP1	na	2856.1	2637.91	2534.03	3063.65	2470.99	2669.11	2342.52	2238.18	2067.86	3029.46	2396.73	2488.56
ELP5	na	1478.5	1364	1120.27	1298.53	1028.72	1038.94	1148.95	1046.97	950.542	1124.04	975.274	940.459
CLDN7	na	2362.6	2269.39	1851.39	2469.81	2271.45	2068.05	3404.84	3445.09	3188.83	3153.65	2984.73	2681.44
SLC2A4	na	24.9746	19.1087	14.4128	20.2444	9.30497	1.64001	6.12538	9.81229	0.911354	8.15834	7.63638	3.78201
YBX2	na	27.9716	16.3789	13.1025	0	6.20332	3.28001	14.0009	20.6058	20.0498	17.2232	15.2728	20.1707
EIF5A	na	6936.94	7980.17	7536.58	7242.66	7203.08	7477.6	2667.17	2722.91	2571.84	2827.32	2734.91	2346.1
GPS2	na	731.256	735.231	700.985	879.184	615.162	669.942	787.549	767.321	686.249	954.525	674.183	736.23
NEURL4	na	940.044	907.209	803.185	814.595	778.516	841.323	826.926	768.302	783.764	718.84	705.819	755.14
ACAP1	na	20.9787	10.9193	7.86152	22.1724	22.7455	9.84003	22.7514	6.8686	27.3406	17.2232	21.8182	17.6494
KCTD11	na	416.576	296.64	306.599	488.757	377.368	380.481	386.774	434.684	431.07	381.629	399.273	461.405
TMEM95	na	0	0	0	0	0	0	0	0	0	0	0	0
TNK1	na	290.704	299.37	289.566	376.931	312.234	275.521	462.029	438.609	406.464	496.752	386.182	431.149
PLSCR3	na	6.99289	8.18945	6.55127	3.85607	7.2372	10.66	9.6256	3.92491	11.8476	3.62593	6.54546	0
TMEM256-PLSCR3	na	0	0.909939	0	2.89205	0	0.820003	0	0.981229	0.911354	0	0	5.04267
TMEM256	na	170.826	161.059	140.197	226.544	142.676	149.24	185.511	165.828	226.016	225.714	176.728	161.366
NLGN2	na	1013.97	990.924	855.595	1085.48	1137.27	1152.92	909.181	1009.68	1079.95	1020.7	1000.37	929.113
SPEM1	na	0	1.81988	0	0	0	0	0	0	0	0	0	0
C17orf74	na	0	0	0	0	0	0	0	0.981229	0	0	0	0
TMEM102	na	339.655	361.246	381.284	522.497	401.148	457.562	464.654	351.28	386.414	436.924	338.182	320.21
FGF11	na	187.809	238.404	205.71	348.974	395.978	302.581	311.519	309.087	304.392	339.931	342.546	291.214
CHRNB1	na	187.809	126.482	120.543	269.925	206.777	138.58	224.889	181.527	218.725	233.872	238.909	230.702
ZBTB4	na	1094.89	1362.18	1040.34	1367.94	1625.27	1444.02	1285.45	1620.01	1552.04	1430.43	1507.64	1449.77
SLC35G6	na	0	1.81988	2.62051	0	4.13554	0	0	0	0.911354	0	0	0
POLR2A	na	4681.24	5470.55	5521.41	3604.46	4313.37	4458.35	4440.9	5012.12	4697.12	3751.93	3749.46	4243.41
TNFSF12-TNFSF13	na	0	0	0	0	0	0	0	0	0	0	0	0
TNFSF12	na	88.9096	79.1647	52.4101	157.135	94.0836	62.3202	95.3809	75.5546	105.717	70.7056	61.091	47.9054
TNFSF13	na	148.849	195.637	123.164	241.968	253.302	248.461	182.886	216.852	190.473	208.491	171.273	191.622
SENP3-EIF4A1	na	0	0	3.93076	0	0	2.46001	0	0	0.911354	0	1.09091	0
SENP3	na	119.878	117.382	89.0972	111.826	82.7109	66.4202	41.1275	56.9113	92.9581	68.8926	55.6364	47.9054
EIF4A1	na	0	0	0	0	0	0	0	0	0	0	0	0
SNORA48	na	9.98984	3.63976	37.9973	23.1364	18.6099	31.9801	9.6256	2.94369	1.82271	6.34537	15.2728	15.128
SNORD10	na	28.9705	19.1087	55.0306	40.4887	32.0505	39.3601	26.2516	8.83106	20.9611	9.06482	17.4546	30.256
SNORA67	na	39.9594	45.497	39.3076	57.841	38.2538	50.0202	25.3766	18.6433	30.0747	21.7556	25.0909	28.9954
CD68	na	2188.77	2021.88	1882.83	2967.25	2488.56	2417.37	2661.91	1922.23	1956.68	2991.39	2025.82	2295.68
MPDU1	na	1296.68	1272.09	1281.43	1133.68	946.006	1075.84	809.425	675.085	693.54	762.351	590.183	603.86
SOX15	na	46.9522	63.6957	81.2357	74.2293	51.6943	55.7602	31.5019	31.3993	25.5179	30.8204	30.5455	22.692
FXR2	na	953.031	1009.12	828.08	989.082	894.311	866.743	920.557	875.256	785.587	918.266	819.274	756.401
SHBG	na	10.9888	11.8292	9.17177	21.2084	3.10166	9.02003	21.0013	27.4744	13.6703	37.1658	13.0909	42.8627
SAT2	na	911.073	723.402	482.173	948.593	711.314	628.942	1505.97	1241.25	1266.78	1547.36	1388.73	1116.95
ATP1B2	na	9.98984	0	1.31025	1.92803	0	0	0.875054	3.92491	2.73406	0	0	1.26067
TP53	na	128.869	101.913	120.543	131.106	112.694	103.32	82.2551	109.898	110.274	141.411	141.818	132.37
WRAP53	na	325.669	413.112	406.178	286.313	260.539	273.881	293.143	274.744	321.708	281.009	266.182	293.736
EFNB3	na	1.99797	1.81988	1.31025	0.964017	0	0.820003	0.875054	0.981229	8.20218	0	0	0
DNAH2	na	16.9827	8.18945	10.482	3.85607	12.4066	18.8601	9.6256	4.90614	9.11354	13.5972	10.9091	2.52134
RPL29P2	na	0	0	0	0	0	0	0	0	0	0	0	0
KDM6B	na	894.091	623.308	469.071	990.046	878.803	830.663	1672.23	1602.35	1584.84	1776.7	1482.55	1630.04
TMEM88	na	1.99797	2.72982	0	5.7841	1.03389	7.38002	18.3761	16.6809	4.55677	13.5972	10.9091	15.128
NAA38	na	225.77	206.556	158.541	250.645	148.88	206.641	99.7562	107.935	100.249	135.972	93.8183	81.9435
CYB5D1	na	293.701	307.559	250.258	400.067	395.978	371.461	154.885	143.259	141.26	157.728	201.818	155.062
CHD3	na	3677.26	3771.7	3576.99	3776.06	3619.63	3913.87	4899.43	4640.23	4954.12	4933.07	4596.01	4885.09
SCARNA21	na	0	0	0	0	0	0	3.50022	0	0	0	0	0
LOC284023	na	84.9136	53.6864	60.2716	81.9415	68.2365	78.7203	51.6282	35.3242	36.4541	38.0722	53.4546	66.8154
KCNAB3	na	22.9766	12.7391	30.1358	26.9925	18.6099	24.6001	14.8759	12.756	21.8725	39.8852	39.2728	32.7774
TRAPPC1	na	1173.81	1423.14	1346.94	1546.28	1221.02	1255.42	1037.81	1045.99	789.232	1102.28	775.638	840.866
CNTROB	na	1226.75	1153.8	1192.33	868.58	764.042	774.083	957.309	1135.28	975.148	1075.09	872.729	932.895
GUCY2D	na	0	0	5.24101	0	0	0	0	0	0	0	0	0
ALOX15B	na	0	0	0	0	0	0	0	2.94369	0	0	0	0
ALOX12B	na	0	2.72982	0	0.964017	0	0	0.875054	0	0	0	0	0
MIR4314	na	0	0	0	0	0	0	0	0	0	0	0	0
ALOXE3	na	1.99797	10.9193	0	7.71214	5.16943	0.820003	11.3757	5.88737	3.64541	0	15.2728	12.6067
HES7	na	141.856	64.6057	73.3742	156.171	85.8125	69.7002	114.632	57.8925	59.238	86.1158	30.5455	51.6874
PER1	na	345.648	289.361	264.671	420.312	424.927	298.481	297.518	261.988	292.544	425.14	328.364	389.547
MIR6883	na	0	0	0	0	0	0	0	1.96246	0	0	0	0
VAMP2	na	526.465	396.733	395.696	502.253	431.13	463.302	448.028	389.548	472.992	459.586	458.183	443.755
TMEM107	na	222.773	245.684	174.264	170.631	165.422	118.9	149.634	157.978	107.54	151.382	153.818	126.067
SNORD118	na	0	0	0	0	0	0	0	0	0	0	0	0
MIR4521	na	0	0	0	0	0	0	0	0	0	0	0	0
C17orf59	na	488.503	416.752	239.776	428.988	348.42	287.001	432.277	487.671	400.996	423.327	430.91	339.12
AURKB	na	988.994	949.066	1175.3	107.97	117.863	159.901	449.778	588.737	531.319	303.671	429.819	297.518
LINC00324	na	12.9868	23.6584	6.55127	22.1724	23.7794	28.7001	23.6265	10.7935	15.493	28.1009	24	11.346
CTC1	na	533.457	551.423	564.719	494.541	485.926	524.802	538.158	674.104	670.756	638.163	702.547	692.107
PFAS	na	2077.89	2131.08	2298.18	1657.15	1794.83	1925.37	508.406	721.203	658.909	582.868	557.455	615.206
SLC25A35	na	52.9461	77.3448	44.5486	40.4887	46.5249	62.3202	28.0017	42.1928	35.5428	33.5398	24	26.474
RANGRF	na	16.9827	24.5684	9.17177	14.4603	23.7794	17.2201	8.75054	16.6809	10.9362	10.8778	3.27273	1.26067
ARHGEF15	na	0	2.72982	0	0	0	0	0	0	0	0	0	0
ODF4	na	0	0	0	0	0	0	0	0	0	0	0	3.78201
LOC100128288	na	2.99695	7.27951	1.31025	10.6042	19.6438	6.56002	20.1262	14.7184	21.8725	27.1945	29.4546	12.6067
KRBA2	na	41.9573	54.5963	44.5486	64.5892	69.2704	73.8002	48.128	66.7235	78.3764	89.7417	76.3638	63.0334
RPL26	na	12210.6	9945.63	8365.97	14974.1	11281.8	9357.87	11107.9	7772.31	7603.42	13022.5	9080.74	8528.42
RNF222	na	0	0.909939	0	0	0	0	0	0	1.82271	1.81296	5.45455	0
NDEL1	na	628.361	672.445	560.788	603.475	642.043	570.722	565.285	617.193	526.762	748.754	641.456	607.642
MYH10	na	34.9644	38.2174	19.6538	26.9925	41.3554	40.1801	48.128	48.0802	43.745	54.3889	56.7274	68.0761
CCDC42	na	0	0	0	0	0	0	0	0	0	0	0	0
SPDYE4	na	0	0	0	0	0	0	0	0	0	0	0	0
MFSD6L	na	0	0	0	0	0	0	0	0	0	0	0	0
PIK3R6	na	0	0	0	0	0	0	0	0	0	0	0	0
PIK3R5	na	0	0	0	0	0	0	0	0	0	0	0	0
NTN1	na	0	0	1.31025	2.89205	7.2372	7.38002	2.62516	3.92491	11.8476	0.906482	4.36364	2.52134
LOC101928266	na	0	0	0	0	0	0	0	0	0	0	0	0
STX8	na	214.782	209.286	186.056	209.192	179.896	177.121	212.638	191.34	244.243	227.527	173.455	200.446
CFAP52	na	9.98984	3.63976	2.62051	2.89205	8.27109	3.28001	8.75054	3.92491	6.37947	10.8778	6.54546	10.0853
USP43	na	108.889	119.202	104.82	78.0854	129.236	86.1003	199.512	190.358	213.257	126.001	161.455	239.527
DHRS7C	na	0	0	0	0	0	0	0	0	0	0	0	0
GSG1L2	na	0	0	0	0	0	0	0	0	0	0	0	0
GLP2R	na	0	0	0	0	2.06777	0	0	0	0	0	0	0
RCVRN	na	0	0	0	0	0	0	0	0	0	0	0	0
GAS7	na	0	0	0	0	2.06777	0	0	0	0	0	0	0
MYH13	na	0	0	0	0	0	0	0	0	0	0	0	1.26067
MYHAS	na	0	0	0	0	0	0	0	0	0	0	0	0
MYH8	na	0	0	0	0	0	0	0	0	0	0	0	0
MYH4	na	0	0	0	0	0	0	1.75011	0	0	0	0	0
MYH1	na	0	0	0	0	0	0	0	0.981229	0	0	0	0
MYH2	na	0	0	0	0	0	0	0	0	0	0	0	0
MYH3	na	45.9533	33.6677	44.5486	71.3373	77.5414	58.2202	41.1275	73.5921	62.8834	64.3602	66.5456	89.5075
SCO1	na	970.013	1010.03	1061.31	973.658	1001.84	1082.4	631.789	755.546	770.094	603.717	636.001	632.856
ADPRM	na	74.9238	71.8852	69.4434	117.61	82.7109	67.2402	123.383	135.41	126.678	165.886	150.546	153.802
TMEM220	na	12.9868	0.909939	9.17177	3.85607	5.16943	5.74002	4.37527	5.88737	13.6703	15.4102	26.1819	8.82468
MAGOH2P	na	0	10.9193	1.31025	0	0	0.820003	1.75011	4.90614	7.29083	3.62593	13.0909	6.30334
TMEM220-AS1	na	0	0	0	1.92803	0	0.820003	0	0.981229	0	0	1.09091	0
LINC00675	na	32.9665	50.9566	32.7563	44.3448	16.5422	36.0801	27.1267	26.4932	27.3406	13.5972	17.4546	15.128
PIRT	na	0	0	0	0	7.2372	0	0	2.94369	0	0.906482	6.54546	0
SHISA6	na	0	0	0	0	0	0	0	0	0	0	0	0
DNAH9	na	0	0	0	0	0	0	0	0	0	0	0	0
ZNF18	na	0	0	0	0	0	0	0	0	0	0	0	0
MAP2K4	na	0	0	0	0	0	0	0	0	0	0	0	0
MIR744	na	0	0	0	0	0	0	0	0	0	0	0	0
LINC00670	na	0	0	0	0	0	0	0	0	0	0	0	0
MYOCD	na	0	0	0	0	0	0	0	0	0	0	0	0
LOC101928418	na	0	0	0	0	0	0	0	0	0	0	0	0
LOC100128006	na	0	0	0	0	0	0	0	0	0	0	0	0
ARHGAP44	na	0	0	0	0.964017	1.03389	1.64001	0	0.981229	0	0	0	0
MIR1269B	na	0	0	0	0	0	0	0	0	0	0	0	0
ELAC2	na	1957.01	2248.46	2017.79	2000.34	2063.64	2159.07	1367.71	1434.56	1221.21	1188.4	1238.18	1095.52
HS3ST3A1	na	0.998984	3.63976	0	4.82009	3.10166	2.46001	3.50022	0.981229	0.911354	2.71945	0	2.52134
MIR548H3	na	0	0	0	0	0	0	0	0	0	0	0	0
CDRT15P1	na	30.9685	27.2982	31.4461	41.4528	41.3554	26.2401	29.7518	33.3618	23.6952	19.0361	17.4546	17.6494
COX10-AS1	na	1.99797	0	0	0	0	1.64001	0.875054	0.981229	0	0	0	0
COX10	na	495.496	434.951	490.035	449.232	507.638	493.642	316.77	351.28	318.062	281.009	285.819	323.992
CDRT15	na	1.99797	0	0	0	1.03389	0.820003	1.75011	0	0	0	0	0
HS3ST3B1	na	204.792	195.637	145.438	198.588	212.981	173.021	189.887	166.809	140.348	151.382	197.455	161.366
MGC12916	na	36.9624	57.3262	34.0666	20.2444	42.3893	20.5001	28.0017	36.3055	24.6065	28.1009	14.1818	23.9527
CDRT7	na	0	0	0	0	0	0	0	0	0	0	0	0
CDRT8	na	0	0	0	0	0	0	0	0	0	0	0	0
PMP22	na	35.9634	52.7765	69.4434	40.4887	27.9149	87.7403	19.2512	8.83106	51.9471	5.43889	10.9091	23.9527
MIR4731	na	0	0	0	0	0	0	0	0	0	0	0	0
TEKT3	na	0	0	0	0	0	0	0	0	0.911354	0.906482	1.09091	2.52134
TVP23C-CDRT4	na	0	0	0	0	0	0	0	0	0	0	0	0
CDRT4	na	0	0	0	0	0	0	1.75011	0	0	0	0	0
TVP23C	na	29.9695	50.0466	27.5153	48.2009	37.2199	57.4002	84.0052	84.3857	86.5786	59.8278	81.8183	76.9008
CDRT1	na	0	7.27951	0	2.89205	4.13554	0.820003	3.50022	7.84983	0.911354	0	10.9091	11.346
TRIM16	na	264.731	262.062	277.774	356.686	317.403	322.261	414.776	425.853	434.716	387.974	403.637	375.679
ZNF286A	na	56.9421	59.146	74.6844	80.0135	67.2026	80.3603	90.1306	121.672	65.6175	91.5547	126.546	90.7681
TBC1D26	na	0	0	0	0	0	0	0	0	0	0	0	1.26067
CDRT15P2	na	0	0	0	0	0	0	0	0	0	0	0	0
MEIS3P1	na	0	0	0	0	0	0	0	0	0	0	0	0
LOC101928567	na	0	0	0	0	0	0	0	0	0	0	0	0
ADORA2B	na	413.579	336.677	408.799	407.779	336.013	293.561	149.634	189.377	142.171	137.785	129.818	133.631
ZSWIM7	na	162.834	164.699	121.854	187.019	187.133	161.541	157.51	163.865	122.121	152.289	170.182	160.105
TTC19	na	804.182	826.225	817.598	983.298	966.683	879.863	554.784	626.024	575.975	660.825	786.547	692.107
NCOR1	na	6727.16	6456.02	6826.42	5580.7	6379.08	6541.98	4994.81	5687.2	5549.23	4600.4	5004.01	5302.37
PIGL	na	151.846	187.447	124.474	205.336	174.727	166.461	138.259	137.372	139.437	158.634	142.909	163.887
MIR1288	na	0	0	0	0	0	0	0	0	0	0	0	0
CENPV	na	2140.82	2192.04	2400.38	2191.21	1919.93	1991.79	1262.7	1065.61	1179.29	1127.66	949.092	946.762
UBB	na	773.214	501.376	635.473	720.121	497.299	558.422	562.66	498.464	487.574	520.321	459.273	397.111
TRPV2	na	1.99797	2.72982	0	0	0	0	0	0.981229	2.73406	0	1.09091	1.26067
LRRC75A-AS1	na	6469.42	4843.61	4339.56	8847.75	5809.41	5355.44	6305.64	5236.82	5340.53	7395.08	6305.46	5749.91
SNORD49B	na	0	0	0	0	0	0	0	0	0	0	0	0
SNORD49A	na	14.9848	18.1988	15.723	25.0645	25.8471	26.2401	13.1258	3.92491	2.73406	10.8778	14.1818	8.82468
SNORD65	na	5.9939	3.63976	5.24101	8.67616	5.16943	9.84003	0	2.94369	7.29083	4.53241	6.54546	0
LRRC75A	na	325.669	226.575	209.641	328.73	265.709	274.701	360.522	343.43	378.212	484.061	409.092	351.727
ZNF287	na	0	0	0	0	0	0	0	0	0	0	0	0
ZNF624	na	27.9716	1.81988	9.17177	4.82009	5.16943	15.5801	8.75054	21.587	6.37947	6.34537	10.9091	15.128
CCDC144A	na	0	0	0	0	0	0	0	0	0	0	0	0
USP32P1	na	2.99695	7.27951	2.62051	16.3883	10.3389	1.64001	0	0.981229	0	0	4.36364	0
FAM106CP	na	0	0	0	0	0	0	0	0	0	0	0	0
KRT16P2	na	0	0	0	1.92803	1.03389	0	0	0.981229	0	0.906482	0	0
TNFRSF13B	na	0	0	0	0	0	1.64001	0	0	0	0	0	0
MPRIP	na	12236.6	12271.4	13232.2	13893.4	13863.4	15526.8	5417.46	6291.64	6722.14	5387.22	5345.46	6436.97
PLD6	na	101.896	95.5436	131.025	119.538	116.829	107.42	63.0039	91.2543	43.745	48.95	43.6364	88.2468
FLCN	na	789.197	788.007	682.642	706.625	727.856	675.682	866.304	910.58	861.229	915.547	797.456	795.482
COPS3	na	1459.52	1157.44	1411.14	934.133	894.311	871.663	753.422	668.217	679.87	779.574	714.547	660.59
NT5M	na	7.99187	6.36957	6.55127	8.67616	8.27109	14.76	1.75011	3.92491	7.29083	3.62593	13.0909	3.78201
MED9	na	231.764	293	193.917	246.788	175.761	130.38	195.137	216.852	230.572	192.174	194.182	199.186
RASD1	na	5.9939	12.7391	2.62051	0.964017	10.3389	13.94	11.3757	17.6621	18.2271	0.906482	18.5455	15.128
PEMT	na	714.274	729.771	626.301	872.436	730.957	803.603	346.521	293.387	295.279	329.959	316.364	321.47
SMCR2	na	0	3.63976	0	3.85607	0	0.820003	5.25032	4.90614	0	3.62593	0	5.04267
RAI1	na	1618.35	1741.62	1694.16	1512.54	1689.37	1738.41	1308.21	1507.17	1542.92	1170.27	1038.55	1200.16
RAI1-AS1	na	0	0	1.31025	0.964017	1.03389	0	1.75011	1.96246	0.911354	0	0	0
SMCR5	na	0	0	0	0.964017	0	0	0.875054	0	0	0	1.09091	3.78201
SREBF1	na	6204.69	3362.22	3203.57	5669.39	2710.85	3137.33	3624.47	1968.34	1925.69	3171.78	1466.18	1887.22
MIR6777	na	0	0	0	0	0	0	0	0	0	0	0	0
MIR33B	na	0	0	0	0	0	0	0	0	0	0	0	0
TOM1L2	na	1167.81	1199.3	1221.16	1400.72	1380.24	1653.95	1040.44	1257.94	1571.17	1028.86	1011.27	1287.14
LRRC48	na	48.9502	21.8385	19.6538	53.021	38.2538	56.5802	32.377	44.1553	42.8336	57.1084	18.5455	50.4267
ATPAF2	na	319.675	329.398	265.981	369.219	262.607	311.601	182.886	152.09	155.841	174.045	128.727	171.451
GID4	na	403.59	329.398	288.256	444.412	449.74	295.201	415.651	391.51	280.697	404.291	482.183	360.551
DRG2	na	755.232	630.588	661.678	793.386	709.246	698.642	632.664	603.456	498.51	748.754	601.092	500.485
MYO15A	na	14.9848	9.09939	7.86152	15.4243	7.2372	15.5801	14.8759	7.84983	20.9611	19.0361	14.1818	7.56401
ALKBH5	na	1394.58	1385.84	1422.93	1492.3	1371.97	1243.94	1235.58	1175.51	1177.47	1146.7	930.547	955.587
LLGL1	na	1066.91	1040.06	897.523	1089.34	1153.82	1101.26	1113.94	1076.41	977.882	1086.87	867.274	995.928
FLII	na	3713.22	3815.37	3489.2	4586.8	4272.02	4485.41	4858.3	5199.53	4767.29	6025.39	5598.55	6026
MIEF2	na	309.685	237.494	179.505	261.249	225.387	292.741	294.018	354.224	417.4	389.787	254.182	445.016
TOP3A	na	561.429	733.411	686.573	369.219	431.13	443.621	408.65	472.952	488.485	421.514	470.183	497.964
SMCR8	na	1164.82	1332.15	1184.47	1300.46	1431.93	1334.96	1351.08	1749.53	1530.16	1400.51	1591.64	1670.39
SHMT1	na	641.348	720.672	758.637	402.959	431.13	482.982	336.021	356.186	341.758	244.75	242.182	307.603
MIR6778	na	0	0	0	0.964017	0	0	1.75011	0	6.37947	0	0	0
EVPLL	na	0.998984	0	1.31025	0	0	0	0	0	0	0	0	1.26067
FLJ35934	na	0	0	0	0	0	0	0	0	0	0	0	0
KRT17P5	na	0	0.909939	0	1.92803	0	0.820003	0	0.981229	0	1.81296	0	0
KRT16P1	na	0	0.909939	0	0	0	0	0	0	0	0.906482	1.09091	0
LGALS9C	na	0	0	0	0	0	0	0	0	0.911354	0	0	0
USP32P2	na	0	0	0	0	1.03389	0	0	0.981229	0	0	0	0
FAM106A	na	0	0	0	0	0	0	0	0	0	0	0	0
CCDC144B	na	0	0	0	0	0	0	0	0	0	0	0	0
TBC1D28	na	0	0	0	0	0	0	0	0	0	0	0	0
ZNF286B	na	17.9817	22.7485	19.6538	17.3523	22.7455	7.38002	13.1258	16.6809	9.11354	18.1296	16.3637	17.6494
FOXO3B	na	104.893	131.941	85.1665	90.6176	134.405	89.3803	95.3809	132.466	105.717	75.238	171.273	109.678
TRIM16L	na	54.9441	78.2548	61.5819	86.7616	57.8976	83.6403	68.2542	42.1928	102.072	75.238	53.4546	84.4648
FBXW10	na	0	0.909939	0	0	2.06777	0	0	0	2.73406	0	1.09091	2.52134
TVP23B	na	584.406	511.386	618.439	592.871	720.619	654.362	544.284	459.215	551.369	517.601	700.365	692.107
PRPSAP2	na	567.423	454.06	435.004	561.058	407.351	399.341	494.406	403.285	478.461	481.342	405.819	429.888
SLC5A10	na	191.805	142.86	158.541	185.091	160.252	116.44	161.885	172.696	168.6	178.577	182.182	144.977
FAM83G	na	669.319	799.836	615.819	648.784	734.059	733.902	709.669	932.167	814.75	756.912	663.274	881.207
GRAP	na	0	0	2.62051	0	3.10166	0	0.875054	0.981229	0	0	1.09091	2.52134
SNORD3B-1	na	0	0	0	0	0	0	0	0	0	0	0	0
SNORD3B-2	na	0	0	0	0	0	0	0	0	0	0	0	0
LOC388436	na	0	0	0	0	0	0	0	0	0	0	0	0
LOC79999	na	0	0	0	0	0	0	0	0	0	0	0	0
SNORD3D	na	0	0	0	0	0	0	0	0.981229	0	0	0	0
GRAPL	na	0	0	0	0	0	1.64001	0.875054	0	0	0	0	0
SNORD3A	na	0	0.909939	3.93076	0.964017	2.06777	3.28001	7.00043	6.8686	1.82271	8.15834	3.27273	1.26067
SNORD3C	na	0	0	0	0	0	0	0	0	0	0	0	0
EPN2	na	1052.93	1043.7	1045.58	1029.57	1005.97	1077.48	946.809	856.613	894.038	850.28	919.638	837.084
EPN2-IT1	na	0	0	0	0.964017	2.06777	1.64001	2.62516	0.981229	0	0.906482	0	0
EPN2-AS1	na	1.99797	3.63976	2.62051	1.92803	0	5.74002	4.37527	10.7935	0	0	1.09091	2.52134
B9D1	na	198.798	174.708	175.574	173.523	189.201	196.801	147.009	83.4044	157.664	137.785	111.273	104.635
MIR1180	na	0	0	0	0.964017	0	0.820003	0	0	0	2.71945	0	0
MAPK7	na	432.56	429.491	424.522	412.599	343.25	358.341	500.531	553.413	452.943	528.479	400.364	466.447
MFAP4	na	2.99695	0.909939	5.24101	0	2.06777	0	1.75011	3.92491	2.73406	3.62593	1.09091	0
RNF112	na	0	0	0	0	1.03389	0	0.875054	3.92491	4.55677	2.71945	2.18182	2.52134
SLC47A1	na	120.877	138.311	127.095	162.919	173.693	174.661	81.38	62.7986	60.1493	85.2093	76.3638	99.5928
ALDH3A2	na	6379.51	6157.56	7087.16	6521.58	5479.6	5830.22	5110.32	4391.98	4655.19	4863.28	4012.37	4437.55
SLC47A2	na	53.9451	44.587	61.5819	54.949	46.5249	45.9202	70.0043	42.1928	60.1493	46.2306	33.8182	34.0381
ALDH3A1	na	3211.73	2940.92	3248.12	3580.36	2820.44	3448.11	3312.08	2881.87	3282.7	4975.68	3010.91	3629.46
ULK2	na	217.778	210.196	214.882	204.372	260.539	205.821	220.514	258.063	222.37	174.951	137.455	190.361
AKAP10	na	767.22	779.818	803.185	808.811	900.515	917.583	637.039	687.841	731.817	738.783	777.819	872.383
SPECC1	na	168.828	212.926	248.948	114.718	147.846	221.401	222.264	247.27	381.857	203.958	255.273	400.893
CCDC144CP	na	0	0	2.62051	0	0	0.820003	0	0	3.64541	0	1.09091	1.26067
FAM106B	na	0	0	0	0	0	0	0	0	0	0	0	0
LGALS9B	na	0	0	1.31025	0	0	0.820003	0.875054	0.981229	0.911354	4.53241	2.18182	0
KRT16P3	na	0	0	0	0	0	0	0	0	1.82271	0	0	0
CDRT15L2	na	0	0	0	0	0	0	0	0	0	0	0	0
LOC100287072	na	0	0.909939	0	0.964017	0	0	0	0	0.911354	0	0	0
CCDC144NL	na	0	0.909939	0	0	0	0	0	0.981229	0	0	0	0
CCDC144NL-AS1	na	6.99289	11.8292	11.7923	14.4603	6.20332	6.56002	5.25032	8.83106	0.911354	3.62593	1.09091	7.56401
LOC339260	na	1.99797	0	0	0	0	0	0	1.96246	0	0	0	0
USP22	na	5221.69	5611.59	5265.91	5388.86	5495.1	5141.42	5822.61	5672.48	5543.76	5774.29	5408.74	5742.35
LINC01563	na	0	0	0	0	0	0	0	0	0	0	0	0
DHRS7B	na	319.675	389.454	360.32	275.709	321.539	383.761	194.262	232.551	257.002	193.987	173.455	186.579
TMEM11	na	465.527	495.007	417.971	403.923	386.673	392.781	378.023	365.998	302.569	372.564	402.546	307.603
NATD1	na	105.892	149.23	162.471	90.6176	96.1514	102.5	376.273	561.263	463.879	360.78	408.001	409.717
MAP2K3	na	1590.38	1645.17	1480.59	1997.44	1673.86	1762.19	746.421	672.142	664.377	694.365	597.819	571.083
KCNJ12	na	0	0	0	0	0	0	0	0	0	0	0	0
C17orf51	na	124.873	165.609	200.469	125.322	150.947	173.021	90.1306	105.973	73.8196	59.8278	86.182	88.2468
KCNJ18	na	0	0	0	0	0	0	0	0	0	0	0	0
FAM27L	na	0	0	0	0	0	0	0	0	0	0	0	0
FLJ36000	na	0	0	0	0	0	0	0	0	0	0	0	0
MTRNR2L1	na	3.99594	2.72982	3.93076	1.92803	2.06777	2.46001	2.62516	1.96246	2.73406	1.81296	3.27273	2.52134
MIR4522	na	0	0	0	0	0	0	0	0	0	0	0	0
WSB1	na	1788.18	2046.45	2461.97	1693.78	2151.52	2924.95	2230.51	2540.4	3957.1	2403.08	3546.55	5040.15
TBC1D3P5	na	0	0	0	0	0	0	0	0	0	0	0	0
KSR1	na	244.751	347.597	372.112	294.989	339.115	391.961	104.131	209.002	193.207	145.944	163.637	142.456
LGALS9	na	142.855	263.882	138.887	137.855	252.268	164.821	1985.5	2008.57	1896.53	2013.3	1929.82	1527.93
NOS2	na	0	0	0	0	0	0	0	0	0.911354	0	0	0
LYRM9	na	7.99187	8.18945	14.4128	33.7406	17.5761	36.0801	53.3783	18.6433	19.1384	26.288	20.7273	17.6494
NLK	na	308.686	199.277	233.225	289.205	297.759	236.161	315.019	343.43	327.176	359.873	350.182	370.637
PYY2	na	0	0.909939	0	0	0	0	1.75011	0	0	2.71945	0	1.26067
PPY2P	na	0	0	0	0	0	0	0	0	0	0	0	0
KRT18P55	na	0	0	0	0	0	0	2.62516	0	0	0	0	0
TMEM97	na	657.331	654.246	660.368	279.565	293.624	239.441	275.642	238.439	185.005	148.663	206.182	171.451
IFT20	na	83.9147	100.093	104.82	121.466	115.795	79.5403	142.634	119.71	164.044	127.814	162.546	151.28
TNFAIP1	na	886.099	836.234	791.393	874.364	800.228	858.543	1558.47	1342.32	1638.61	1613.54	1340.73	1526.67
POLDIP2	na	2139.82	2112.88	2137.02	2238.45	2069.84	1999.99	1302.96	1352.13	1326.02	1327.09	1459.64	1251.84
TMEM199	na	365.628	400.373	420.591	391.391	362.894	396.061	355.272	332.636	333.555	288.261	313.091	223.138
MIR4723	na	0	0	0	0	0	0	0	0	0	0	0	0
SEBOX	na	0	0	1.31025	0.964017	6.20332	0	2.62516	0.981229	2.73406	0	3.27273	0
VTN	na	0.998984	4.5497	2.62051	0.964017	0	2.46001	8.75054	9.81229	1.82271	3.62593	6.54546	3.78201
SARM1	na	73.9248	70.0653	35.3768	82.9055	95.1175	54.9402	55.1284	52.0051	61.0607	50.763	40.3637	56.7301
SLC46A1	na	24.9746	44.587	39.3076	46.2728	46.5249	41.0001	12.2508	21.587	27.3406	23.5685	8.72729	22.692
SLC13A2	na	0	0	0	0	0	0	2.62516	0	0	0	0	0
FOXN1	na	0	0	0	0	0	0	0	0	1.82271	0	0	0
UNC119	na	295.699	245.684	248.948	300.773	336.013	251.741	351.772	330.674	303.481	354.434	370.91	273.565
PIGS	na	1094.89	1208.4	1142.54	1256.11	1082.48	1190.64	875.054	886.049	957.833	943.648	812.729	835.823
ALDOC	na	384.609	293	397.007	331.622	243.997	333.741	154.01	107.935	119.387	111.497	110.182	73.1188
SPAG5	na	1308.67	1573.28	1813.39	206.3	326.708	375.561	669.416	1139.21	941.428	437.831	732.001	738.752
SPAG5-AS1	na	1.99797	3.63976	13.1025	0.964017	0	2.46001	3.50022	1.96246	10.9362	4.53241	1.09091	2.52134
SGK494	na	109.888	92.8138	89.0972	98.3298	116.829	121.36	71.7544	104.991	91.1354	88.8352	91.6365	139.934
KIAA0100	na	4521.4	4779.91	5108.68	4913.6	5477.53	5826.12	3384.71	3918.05	3722.88	3308.66	3725.46	3872.77
SDF2	na	483.508	478.628	466.45	618.899	502.469	430.501	497.906	386.604	405.552	528.479	400.364	516.874
SUPT6H	na	3706.23	3839.03	3569.13	3783.77	3919.46	3496.49	3533.47	3546.16	3515.09	3652.22	3462.55	3232.35
PROCA1	na	124.873	104.643	106.131	122.43	90.982	105.78	187.262	122.654	124.855	170.419	129.818	107.157
RAB34	na	1945.02	1744.35	1785.88	2151.69	1725.56	1831.07	1896.24	1452.22	1341.51	1838.35	1490.18	1357.74
NARR	na	0	0	0	0	0	0	0	0	0	0	0	0
RPL23A	na	10709.1	9320.51	7835.31	11923	8966.89	7757.23	9737.6	7528.97	7033.83	10631.2	8488.38	7182.03
SNORD42B	na	4.99492	15.469	2.62051	4.82009	4.13554	8.20003	0.875054	1.96246	0	0	4.36364	2.52134
SNORD4A	na	6.99289	25.4783	26.2051	14.4603	16.5422	28.7001	18.3761	8.83106	3.64541	4.53241	5.45455	7.56401
SNORD42A	na	1.99797	1.81988	0	10.6042	0	2.46001	6.12538	1.96246	0	1.81296	0	1.26067
SNORD4B	na	0.998984	0.909939	5.24101	0.964017	0	0.820003	2.62516	0	0	1.81296	0	1.26067
TLCD1	na	456.536	406.743	383.904	451.16	352.555	298.481	257.266	210.964	156.753	248.376	185.455	181.536
NEK8	na	204.792	174.708	184.746	211.12	189.201	182.041	189.012	199.189	170.423	193.081	181.091	248.352
TRAF4	na	1971.99	1738.89	1856.63	1929	1670.76	1764.65	2302.27	2199.91	2420.55	2626.08	2334.55	2404.09
FAM222B	na	431.561	500.466	424.522	521.533	501.435	492.822	491.78	471.971	388.237	482.248	465.819	482.836
ERAL1	na	1234.74	1117.41	1188.4	1333.24	1018.38	1125.04	837.427	871.331	827.509	964.497	825.819	771.529
MIR451A	na	0	0	0	0	0	0	0	0	0	0	0	0
MIR451B	na	0	0	0	0	0	0	0	0	0	0	0	0
MIR144	na	0	0	0	0	0	0	0	0	0	0	0	0
MIR4732	na	0	0	0	0	0	0	0	0	0	0	0	0
FLOT2	na	1859.11	2195.68	1954.9	2198.92	1831.01	1884.37	2033.63	1859.43	1725.19	2054.09	1818.55	1496.41
DHRS13	na	148.849	141.041	95.6485	133.998	66.1687	65.6002	84.0052	60.8362	61.0607	91.5547	90.5456	109.678
PHF12	na	1248.73	1195.66	1067.86	1198.27	1088.68	1050.42	1156.82	1201.02	1047.15	1195.65	1094.18	1113.17
LOC101927018	na	1.99797	0	11.7923	1.92803	8.27109	4.10001	6.12538	4.90614	9.11354	2.71945	2.18182	17.6494
SEZ6	na	0.998984	0.909939	0	0	4.13554	0	12.2508	2.94369	4.55677	9.9713	2.18182	0
PIPOX	na	0	0	0	0	0	0	5.25032	5.88737	4.55677	1.81296	0	6.30334
MYO18A	na	3518.42	3742.58	4140.4	3661.34	3991.83	4817.52	3192.2	3608.96	4282.45	3501.74	3700.37	4206.85
TIAF1	na	22.9766	14.559	10.482	12.5322	28.9488	15.5801	21.8764	20.6058	5.46812	19.9426	18.5455	5.04267
CRYBA1	na	0	0	0	1.92803	0	0	0	0	0	0	0	2.52134
NUFIP2	na	2216.75	2388.59	2354.52	2285.69	2912.46	2496.91	2241.89	2391.25	2057.84	2167.4	2814.55	2301.98
MIR4523	na	5.9939	10.0093	10.482	3.85607	16.5422	19.6801	10.5006	18.6433	22.7838	9.9713	7.63638	11.346
TAOK1	na	2142.82	2712.53	3063.37	2158.44	3426.3	3383.33	2456.28	3104.61	3382.03	2360.48	3337.1	3480.71
ABHD15	na	590.4	656.976	732.432	622.755	642.043	555.962	519.782	522.014	506.713	541.17	437.455	453.841
TP53I13	na	950.034	739.78	678.711	948.593	624.467	701.102	1163.82	939.036	812.927	1297.18	912.001	834.563
GIT1	na	2634.32	2735.28	2361.08	2601.88	2352.09	2050.83	2203.39	2380.46	1958.5	2631.52	2223.28	2164.57
ANKRD13B	na	437.555	439.501	398.317	424.168	394.944	402.621	274.767	276.706	236.041	362.593	277.091	268.522
CORO6	na	276.719	232.944	140.197	211.12	180.93	126.28	397.275	239.42	215.991	423.327	187.637	158.844
SSH2	na	643.346	655.156	480.863	687.344	766.11	705.202	1158.57	946.886	760.069	1252.76	963.274	1070.31
EFCAB5	na	2.99695	3.63976	1.31025	1.92803	5.16943	2.46001	2.62516	5.88737	1.82271	7.25186	9.8182	8.82468
NSRP1	na	468.523	426.761	514.929	473.333	480.757	391.961	480.405	397.398	479.372	542.983	604.365	520.656
MIR423	na	0	0	0	0	0	0	0	0	0	0	0	0
MIR3184	na	0	0	0	0	0	0	0	0	0	0	0	0
SLC6A4	na	0	10.9193	0	0	0	5.74002	2.62516	3.92491	3.64541	4.53241	3.27273	0
BLMH	na	1661.31	1780.75	1606.37	1556.89	1447.44	1321.02	1050.06	947.867	853.027	892.885	1005.82	792.961
TMIGD1	na	242.753	320.299	231.915	434.772	419.758	366.541	144.384	106.954	105.717	84.3028	137.455	102.114
CPD	na	3905.03	5507.86	5881.73	4153.95	6146.45	6048.34	3520.34	4410.62	4780.96	3334.04	4878.55	5185.13
GOSR1	na	802.184	606.929	729.811	714.337	720.619	838.043	574.036	607.38	686.249	676.236	773.456	724.884
TBC1D29	na	0	0	0	0	0	0	0.875054	0	0	0	0	0
LRRC37BP1	na	240.755	265.702	259.43	264.141	269.844	298.481	228.389	268.857	247.888	322.708	280.364	306.342
SH3GL1P2	na	5.9939	3.63976	10.482	0.964017	2.06777	2.46001	9.6256	8.83106	11.8476	6.34537	5.45455	18.91
SUZ12P1	na	98.8994	90.9939	123.164	105.078	89.9481	83.6403	114.632	107.935	82.9332	69.7991	94.9092	118.503
CRLF3	na	355.638	356.696	411.419	271.853	382.538	346.861	227.514	212.927	223.282	209.397	261.819	214.314
ATAD5	na	492.499	670.625	805.806	172.559	275.014	264.861	175.886	197.227	202.32	102.432	198.546	214.314
TEFM	na	228.767	265.702	239.776	194.732	187.133	200.901	154.01	144.241	184.093	132.346	202.909	177.754
ADAP2	na	22.9766	22.7485	5.24101	25.0645	16.5422	18.0401	13.1258	41.2116	33.7201	26.288	18.5455	35.2987
RNF135	na	565.425	489.547	419.281	502.253	476.621	477.242	497.031	399.36	390.059	448.709	423.273	378.201
DPRXP4	na	0.998984	3.63976	1.31025	0	8.27109	0	7.00043	0.981229	2.73406	1.81296	1.09091	3.78201
MIR4733	na	0	0	0	0	0	0	0	0	0	0	0	0
NF1	na	2596.36	3374.05	3404.04	2424.5	3657.89	3490.75	2359.15	3122.27	3087.67	2283.43	3062.19	3349.6
OMG	na	0	7.27951	0	0	6.20332	9.02003	0	2.94369	0	0	4.36364	0
EVI2B	na	79.9187	111.923	72.0639	113.754	168.523	83.6403	41.1275	39.2491	23.6952	36.2593	60.0001	30.256
EVI2A	na	0	0	6.55127	0	2.06777	4.92002	0.875054	2.94369	1.82271	5.43889	0	1.26067
RAB11FIP4	na	292.702	410.383	452.037	321.018	404.249	477.242	532.908	679.991	816.573	591.026	701.456	844.648
MIR4724	na	0	0	0	0	0	0	0	0	0	0	0	0
MIR193A	na	0	0	0	0	0	0	0	0	0	0	0	0
MIR4725	na	0	0	0	0	0	0	0	0	0	0.906482	0	0
MIR365B	na	0	0	0	0	0	0	0	0	0	0	0	0
COPRS	na	489.502	489.547	471.691	332.586	367.03	308.321	268.642	317.918	261.558	251.095	237.819	230.702
UTP6	na	1056.93	1020.95	1070.48	936.061	1034.92	951.203	641.415	771.246	684.426	654.48	764.728	671.936
SUZ12	na	1369.61	1301.21	1768.84	1002.58	1113.5	1200.48	1085.07	1034.21	1188.4	955.432	1288.37	1133.34
LRRC37B	na	215.781	196.547	186.056	194.732	222.285	212.381	319.395	298.293	269.761	316.362	285.819	283.65
SH3GL1P1	na	16.9827	24.5684	5.24101	14.4603	35.1521	24.6001	23.6265	39.2491	16.4044	24.475	21.8182	13.8674
RHOT1	na	814.172	861.712	981.38	919.673	910.854	979.083	893.43	912.543	1166.53	959.058	1208.73	1396.82
ARGFXP2	na	4.99492	3.63976	13.1025	4.82009	2.06777	11.48	5.25032	3.92491	2.73406	10.8778	7.63638	2.52134
RHBDL3	na	0	0	0	0	0	0	0	0	0	0	0	0
C17orf75	na	318.676	328.488	294.807	282.457	316.369	284.541	248.515	315.956	280.697	267.412	302.182	262.219
MIR632	na	0	0	0	0	0	0	0	0	0	0	0	0
ZNF207	na	4127.8	4339.5	4444.38	3456.97	4122.1	3617.03	3069.69	3319.5	3196.12	2989.58	2827.64	2860.46
PSMD11	na	971.012	1212.04	1235.57	901.356	965.65	989.743	811.175	820.307	772.828	761.445	741.819	660.59
CDK5R1	na	22.9766	16.3789	23.5846	26.0285	26.881	21.3201	5.25032	7.84983	4.55677	11.7843	15.2728	8.82468
MYO1D	na	180.816	282.081	390.455	208.228	370.131	446.081	322.895	560.282	715.413	289.168	557.455	774.05
TMEM98	na	3.99594	2.72982	0	1.92803	6.20332	13.12	9.6256	0.981229	8.20218	0	9.8182	2.52134
SPACA3	na	0	0	0	0	0	0	0.875054	0	0	0	4.36364	0
ASIC2	na	0	0	0	0	0	0	0	0	0	0	0	0
AA06	na	0	0	0	0	0	0	0	0	0	0	0	0
LOC101927239	na	0	0	0	0	0	0	0	0	0	0	0	0
CCL2	na	0	3.63976	0	0.964017	0	0	0	0	0	2.71945	0	1.26067
CCL7	na	0	0	0	0	0	0	0	0	0	0	0	0
CCL11	na	0	0	0	0	0	0	0	0	0	0	0	0
CCL8	na	0	0	0	0	0	0	0	0	0	0	0	0
CCL13	na	0	0	0	0	0	0	0	0	0	0	0	0
CCL1	na	0	0	0	0	0	0	0	0	0	0	0	0
C17orf102	na	0	0	0	0	0	0	0	0	0	0	0	0
TMEM132E	na	0	0	0	0	0	0	0	0	0	0	0	0
CCT6B	na	11.9878	14.559	11.7923	26.9925	37.2199	60.6802	49.8781	40.2304	25.5179	52.576	22.9091	39.0807
ZNF830	na	218.777	189.267	146.748	204.372	162.32	173.021	178.511	183.49	154.93	201.239	164.728	148.759
LIG3	na	445.547	448.6	545.065	408.743	404.249	510.042	309.769	313.993	385.503	319.988	355.637	417.281
RFFL	na	169.827	172.888	189.987	139.783	166.456	129.56	110.257	115.785	126.678	139.598	76.3638	124.806
RAD51L3-RFFL	na	0	0	0	0	0	0	0	0	0	0	0	0
RAD51D	na	257.738	250.233	195.228	204.372	121.999	182.861	200.387	193.302	181.359	135.972	161.455	200.446
FNDC8	na	54.9441	33.6677	28.8256	66.5172	63.067	60.6802	20.1262	28.4556	15.493	21.7556	20.7273	11.346
NLE1	na	949.035	803.476	613.198	774.106	698.907	667.482	354.397	340.486	330.821	346.276	375.273	368.115
UNC45B	na	0	0	0	0	0	0	0	0	0	0	0	0
SLC35G3	na	0	0	0	0	0	0	0	0	0	0	0	0
SLFN5	na	0.998984	4.5497	1.31025	2.89205	4.13554	6.56002	25.3766	15.6997	17.3157	13.5972	29.4546	25.2134
SLFN11	na	14.9848	10.0093	26.2051	2.89205	1.03389	9.84003	10.5006	23.5495	19.1384	4.53241	4.36364	17.6494
SLFN12	na	158.838	154.69	191.297	187.983	223.319	244.361	209.138	240.401	264.293	202.145	319.637	240.788
SLFN13	na	854.131	1240.25	1420.31	298.845	462.147	464.122	812.925	796.758	1086.33	716.121	1013.46	1224.11
SLFN12L	na	0	0	0	0	0	0	0	0	0	0	0	0
SLFN14	na	0	0	0	0	0	0	0	5.88737	0.911354	3.62593	0	0
SNORD7	na	0	0.909939	0	0	2.06777	0.820003	1.75011	2.94369	0	4.53241	7.63638	0
PEX12	na	234.761	185.628	195.228	264.141	259.505	236.981	175.886	167.79	132.146	151.382	165.818	210.532
AP2B1	na	7768.1	8317.75	8379.07	7905.91	8282.46	8546.07	7162.32	7518.17	7837.64	7306.24	7272.01	8020.37
RASL10B	na	0	0	1.31025	0	0	0	0	0	0	0	0	0
GAS2L2	na	0.998984	0	0	0.964017	0	0.820003	0.875054	1.96246	1.82271	5.43889	1.09091	0
MMP28	na	5.9939	5.45963	5.24101	11.5682	14.4744	7.38002	9.6256	6.8686	4.55677	1.81296	1.09091	3.78201
C17orf50	na	5.9939	10.0093	2.62051	3.85607	11.3727	9.84003	15.751	1.96246	0.911354	5.43889	6.54546	3.78201
TAF15	na	52.9461	99.1834	82.5459	52.0569	32.0505	45.9202	28.0017	43.1741	49.2131	35.3528	34.9091	68.0761
HEATR9	na	0	0	0	0	0	0	0	0	0	0	0	0
CCL5	na	0.998984	0	0	0	0	0	0	0	0	0	0	0
LRRC37A8P	na	0	0.909939	0	0	0	0	0	0	0	0	0	0
RDM1	na	0	0	0	0	0	0	0	0	0	0	0	0
LYZL6	na	0	0	0	0	0	0	0	0	0	0	0	0
CCL16	na	0	0	0	0	0	0	0	0	0	0	0	0
CCL14	na	0	0	0	0	0	0	0	0	0	0	0	0
CCL15-CCL14	na	0	0	0	0	0	0	0	0	0	0	0	0
CCL15	na	0	0	0	0	0	0	0	0	0	0	0	0
CCL23	na	0	0	0	0	0	0	0	0	0	0	0	0
CCL18	na	0	0	0	0	0	0	0	0	0	0	0	0
CCL3	na	0	0	0	0	0	0	0	0	0	0	0	0
CCL3L1	na	0	0	0	0	0	0	0	0	0	0	0	0
CCL4L1	na	0	0	0	0	0	0	0	0	0	0	0	0
CCL4	na	0	0	0	0	0	0	0	0	0	0	0	0
CCL4L2	na	0	0	0	0	0	0	0	0	0	0	0	0
TBC1D3H	na	0	0	0	0	0	0	0	0	0	0	0	0
LOC101060389	na	0	0	0	0	0	0	0	0	0	0	0	0
TBC1D3B	na	0	0	0	0	0	0	0	0	0	0	0	0
TBC1D3L	na	0	0	0	0	0	0	0	0	0	0	0	0
LOC101060321	na	0	0	0	0	0	0	0	0	0	0	0	0
TBC1D3I	na	0	0	0	0	0	0	0	0	0	0	0	0
CCL3L3	na	0	0	0	0	0	0	0	0	0	0	0	0
LOC440434	na	73.9248	94.6337	87.787	80.0135	137.507	91.8403	131.258	167.79	133.969	132.346	137.455	181.536
TBC1D3K	na	0	0	0	0	0	0	0	0	0	0	0	0
TBC1D3F	na	0	0	0	0	0	0	0	0	0	0	0	0
ZNHIT3	na	0	0	0	0	0	0	0	0	0	0	0	0
MYO19	na	14.9848	18.1988	18.3435	10.6042	8.27109	7.38002	5.25032	13.7372	8.20218	9.06482	5.45455	12.6067
PIGW	na	1.99797	0.909939	0	3.85607	6.20332	0	0	0	0	0	0	0
GGNBP2	na	66.9319	31.8479	56.3409	44.3448	48.5926	40.1801	45.5028	58.8737	42.8336	49.8565	52.3637	42.8627
DHRS11	na	4.99492	9.09939	10.482	4.82009	10.3389	5.74002	6.12538	5.88737	4.55677	1.81296	5.45455	8.82468
MRM1	na	16.9827	10.9193	9.17177	16.3883	14.4744	7.38002	3.50022	2.94369	2.73406	5.43889	4.36364	7.56401
LHX1	na	3.99594	6.36957	5.24101	4.82009	3.10166	4.10001	2.62516	3.92491	0.911354	2.71945	1.09091	0
AATF	na	53.9451	85.5343	82.5459	43.3808	31.0166	31.1601	30.6269	21.587	21.8725	38.0722	13.0909	27.7347
MIR2909	na	0	0	0	0	0	0	0	0	0	0	0	0
ACACA	na	35.9634	33.6677	61.5819	73.2653	20.6777	43.4601	14.8759	9.81229	18.2271	15.4102	14.1818	26.474
C17orf78	na	1.99797	0	0	0	0	0	0	0	0	0	0	0
TADA2A	na	8.99086	10.0093	17.0333	10.6042	15.5083	9.02003	15.751	16.6809	3.64541	28.1009	6.54546	10.0853
DUSP14	na	6.99289	5.45963	0	0	0	0	0.875054	0.981229	0	0	0	0
SYNRG	na	9.98984	14.559	15.723	2.89205	20.6777	16.4001	9.6256	23.5495	14.5817	12.6907	6.54546	27.7347
DDX52	na	0.998984	0	3.93076	4.82009	2.06777	5.74002	6.12538	3.92491	10.0249	8.15834	3.27273	15.128
MIR378J	na	0	0	0	0	0	0	0	0	0	0	0	0
HNF1B	na	0	0	0	0	0	0	0	0	0	0	0	0
YWHAEP7	na	0	0	0	0	0	0	0	0	0	0	0	0
TBC1D3	na	0	0	0	0	0	0	0	0	0	0	0	0
TBC1D3C	na	0	0	0	0	0	0	0	0	0	0	0	0
TBC1D3E	na	0	0	0	0	0	0	0	0	0	0	0	0
MRPL45	na	0	0.909939	0	1.92803	3.10166	1.64001	1.75011	1.96246	3.64541	0.906482	5.45455	10.0853
GPR179	na	0	0	0	0	0	0	0	0	0	0	0	0
SOCS7	na	27.9716	41.8572	60.2716	25.0645	49.6265	37.7201	33.2521	36.3055	32.8087	48.0435	31.6364	55.4694
ARHGAP23	na	282.712	290.271	281.704	280.529	275.014	291.921	204.763	268.857	232.395	178.577	199.637	248.352
SRCIN1	na	12.9868	7.27951	5.24101	5.7841	5.16943	8.20003	4.37527	13.7372	12.7589	6.34537	8.72729	12.6067
C17orf96	na	11.9878	18.1988	11.7923	26.9925	24.8133	22.9601	3.50022	9.81229	3.64541	1.81296	7.63638	7.56401
MIR4734	na	0	0	0	0	0	0	0	0	0	0	0	0
MLLT6	na	302.692	257.513	250.258	258.357	263.641	253.381	243.265	246.288	282.52	271.038	222.546	262.219
MIR4726	na	0	0	0	0	0	0	0	0	0	0	0	0
CISD3	na	41.9573	46.4069	32.7563	30.8486	26.881	46.7402	10.5006	26.4932	18.2271	26.288	15.2728	15.128
PCGF2	na	74.9238	60.056	61.5819	185.091	201.608	150.881	172.386	174.659	51.9471	164.073	130.909	80.6828
PSMB3	na	31.9675	50.0466	57.6511	57.841	46.5249	37.7201	25.3766	22.5683	20.0498	19.0361	12	36.5594
PIP4K2B	na	79.9187	68.2454	66.8229	80.0135	77.5414	87.7403	47.2529	51.0239	74.731	41.6982	38.1819	46.6447
CWC25	na	20.9787	15.469	15.723	16.3883	16.5422	14.76	20.1262	22.5683	24.6065	25.3815	12	13.8674
MIR4727	na	0	0	0	0	0	0	0	0	0	0	0	0
C17orf98	na	0	0	0	0	0	0	0	0	0	0	0	0
RPL23	na	9155.69	7587.07	6546.02	10519.4	8060.18	7301.3	7849.24	6125.81	5949.32	9056.66	6931.65	6071.38
SNORA21	na	14.9848	3.63976	3.93076	4.82009	3.10166	4.92002	7.00043	6.8686	8.20218	0	1.09091	0
LASP1	na	12506.3	13522.6	12395	13516.5	13249.2	12704.3	14285.3	13759.8	13530.9	15138.2	13074.6	12776.9
MIR6779	na	0.998984	1.81988	0	0	2.06777	0	0	0	0.911354	0	3.27273	0
LINC00672	na	27.9716	20.9286	32.7563	25.0645	28.9488	48.3802	68.2542	50.0427	108.451	87.0223	66.5456	73.1188
FBXO47	na	0.998984	0	0	0	0	3.28001	0	0.981229	0	0.906482	0	2.52134
LRRC37A11P	na	0	0	0	0	0	0	0	0	0	0	0	0
LOC100131347	na	0	0	3.93076	0	0	0	1.75011	2.94369	0.911354	0	2.18182	0
PLXDC1	na	1.99797	1.81988	10.482	0	8.27109	2.46001	0	8.83106	1.82271	3.62593	6.54546	3.78201
ARL5C	na	0	0	0	0	0	0	0	0	0	0	0	0
CACNB1	na	170.826	102.823	79.9254	148.459	143.71	100.86	168.885	136.391	98.4262	163.167	102.546	84.4648
RPL19	na	19907.8	16266.1	14393.1	22640	17168.7	15840	16807.2	13615.5	12851.9	18729.7	14122.9	14384.2
STAC2	na	0.998984	0	0	0	1.03389	0	0	0	0	0	0	0
FBXL20	na	546.444	503.196	493.965	564.914	677.195	669.122	822.551	792.833	826.598	865.69	953.456	887.511
MED1	na	1513.46	1753.45	1960.14	1415.18	1900.28	1817.13	1008.94	1315.83	1360.65	951.806	1203.27	1197.64
CDK12	na	1877.09	2212.06	2463.28	1953.1	2603.32	2705.19	1470.09	1818.22	1901.99	1550.99	1776	1904.87
NEUROD2	na	0	0	0	0	0	0	0	0	0	0	0	0
PPP1R1B	na	4794.12	4762.62	3747.32	6111.87	4984.36	4388.65	4394.52	3356.78	2853.45	4235.08	2756.73	2385.18
STARD3	na	1306.67	1074.64	966.967	1260.93	1055.6	982.363	1240.83	1204.95	1254.02	1396.89	1240.37	1282.1
TCAP	na	9.98984	1.81988	0	16.3883	9.30497	2.46001	15.751	2.94369	6.37947	19.9426	13.0909	12.6067
PNMT	na	2.99695	3.63976	0	4.82009	0	0	0.875054	0.981229	0	1.81296	0	1.26067
PGAP3	na	534.456	349.417	348.527	579.375	506.604	418.201	423.526	363.055	382.768	452.334	337.091	293.736
ERBB2	na	2784.17	2555.11	2385.97	3332.61	2873.17	2809.33	3053.06	3104.61	3326.44	3260.62	3161.46	3092.42
MIR4728	na	0	0.909939	0	0.964017	1.03389	2.46001	2.62516	0	0	0	1.09091	0
MIEN1	na	702.286	801.656	634.163	803.991	628.603	625.662	637.039	590.7	531.319	562.925	492.001	481.575
GRB7	na	1324.65	1383.11	1057.37	1245.51	1238.6	1015.16	1715.11	1572.91	1558.41	1877.32	1567.64	1868.31
IKZF3	na	0	0	0	0	1.03389	0	0	0	0	1.81296	0	0
ZPBP2	na	0	0	0	0	0	0	0.875054	0	0	0	0	0
GSDMB	na	143.854	214.746	145.438	177.379	204.709	186.961	692.168	761.433	688.983	688.926	858.547	741.273
ORMDL3	na	1278.7	1333.97	1130.75	1392.04	1280.98	1399.74	1519.97	1590.57	1515.58	1563.68	1618.91	1461.11
LRRC3C	na	0	0	0	0	0	0	0.875054	0	0	0	0	0
GSDMA	na	0	0.909939	0	0	0	0	0	0	0	0	0	0
PSMD3	na	2197.76	2589.69	2294.25	2257.73	2068.81	2046.73	1727.36	1563.1	1516.49	1688.78	1468.37	1447.25
CSF3	na	0	0	0	2.89205	0	0	0	0	0	0	0	0
MED24	na	1691.28	1607.86	1540.86	1686.07	1617	1585.89	1302.96	1151.96	1121.88	1288.11	953.456	1108.13
MIR6884	na	0	0	0	0	0	3.28001	0	0	2.73406	0	0	1.26067
SNORD124	na	0	2.72982	0	1.92803	1.03389	2.46001	4.37527	2.94369	5.46812	0.906482	1.09091	3.78201
THRA	na	1363.61	1400.4	1188.4	1816.21	1694.54	1570.31	1273.2	1324.66	1143.75	1455.81	1459.64	1268.23
NR1D1	na	386.607	441.32	235.846	491.649	442.503	303.401	278.267	296.331	148.551	329.959	233.455	144.977
MSL1	na	1316.66	1470.46	1286.67	1411.32	1619.07	1455.5	1476.22	1321.71	1319.64	1487.54	1554.55	1486.33
CASC3	na	2101.86	1823.52	1772.77	1757.4	1722.45	1634.27	2126.38	2138.1	1948.47	2268.92	2416.37	2154.48
MIR6866	na	0	0	0	0	0	0	0	0	0	0	0	0
RAPGEFL1	na	837.149	865.352	670.85	908.104	822.973	893.803	662.416	781.058	931.403	673.516	667.637	728.666
MIR6867	na	0	0	0	0.964017	1.03389	0	0	0	0	0	0	11.346
WIPF2	na	1661.31	1476.83	1462.24	1541.46	1580.81	1667.89	1626.73	1925.17	1758	1733.19	1857.82	1903.61
CDC6	na	842.143	1246.62	1664.02	300.773	339.115	565.802	240.64	320.862	275.229	167.699	232.364	306.342
RARA	na	725.262	645.147	486.104	739.401	787.821	650.262	717.544	724.147	677.136	828.524	626.183	651.766
RARA-AS1	na	44.9543	41.8572	23.5846	46.2728	57.8976	36.9001	75.2547	95.1792	58.3266	58.0148	61.091	66.8154
GJD3	na	104.893	88.2641	79.9254	195.696	172.659	186.141	138.259	110.879	147.639	126.907	113.455	102.114
TOP2A	na	7074.8	7574.33	11470	820.379	1404.02	1599.01	3438.96	6687.07	5894.63	2560.81	4756.37	3876.56
IGFBP4	na	3236.71	3008.26	3558.65	3108.96	2719.12	3470.25	1795.61	1415.91	1603.98	1737.73	1338.55	1269.49
TNS4	na	139.858	222.025	275.153	170.631	169.557	393.601	0	0.981229	4.55677	3.62593	5.45455	2.52134
CCR7	na	0	0	0	0.964017	0	0	0	0	0	0	0	0
SMARCE1	na	1962	1908.14	2182.88	2382.09	2048.13	2284.53	2428.28	2124.36	2061.48	2660.52	2249.46	2255.34
KRT222	na	0.998984	1.81988	0	0	0	2.46001	0	0	0	0.906482	0	0
KRT24	na	0	0	0	0	0	0	0	0	0	0	0	0
KRT25	na	0	0	0	0	0	0	0	0	0	0	0	0
KRT26	na	0	0	0	0	0	0	0	0	0	0	0	0
KRT27	na	0	0	0	0	0	0	0	0	0	0	0	0
KRT28	na	0	0	0	0	0	0	0	0	0	0	0	0
KRT10	na	274.721	232.034	250.258	309.45	221.252	269.781	246.765	202.133	210.523	251.095	258.546	168.93
TMEM99	na	246.749	220.205	208.33	293.061	217.116	208.281	175.011	186.433	149.462	227.527	173.455	171.451
KRT12	na	0	0	0	0	0	0	0	0	0	0	0	1.26067
KRT20	na	0	0	0	0	0	0	0	0.981229	0	0	0	0
KRT23	na	16.9827	4.5497	2.62051	8.67616	14.4744	17.2201	1.75011	3.92491	0	4.53241	1.09091	2.52134
KRT39	na	0	0	0	0	0	0	0	0	0	0	0	0
KRT40	na	0	0	0	0	0	0	0	0	0	0	0	0
KRTAP3-3	na	0	0	0	0	0	0	0	0	0	0	0	0
KRTAP3-2	na	0	0	0	0	0	0	0	0	0	0	0	0
KRTAP3-1	na	0	0	0	0	0	0	0	0	0	0	0	0
KRTAP1-5	na	0	0	0	0	0	0	0	0	0	0	0	0
KRTAP1-4	na	0	0	0	0	0	0	0	0	0	0	0	0
KRTAP1-3	na	0	0	0	0	0	0	0	0	0	0	0	0
KRTAP1-1	na	0	0	0	0	0	0	0	0	0	0	0	0
KRTAP9-7	na	0	0	0	0	0	0	0	0	0	0	0	0
KRTAP2-1	na	0	0	0	0	0	0	0	0	0	0	0	0
KRTAP2-2	na	0	0	0	0	0	0	0	0	0	0	0	0
KRTAP2-3	na	0	0.909939	0	0	1.03389	1.64001	0	0	0	0	0	0
KRTAP2-4	na	0	0	0	0	0	0	0	0	0	0	0	0
KRTAP4-7	na	0	3.63976	0	0	0	0	0	0	0.911354	0	0	0
KRTAP4-8	na	0	0	0	0	0	0	0	0	0	0	0	0
KRTAP4-9	na	0	0	1.31025	0	0	0	0	0	0	0.906482	0	0
KRTAP4-11	na	0	0	0	0	0	0	0	0	0	0	0	0
KRTAP4-12	na	0	0	0	0	0	0	0	0	0	0	0	0
KRTAP4-6	na	0	0	0	0	0	0	0	0	0	0	0	0
KRTAP4-5	na	0	0	0	0	0	0	0	0	0	0	0	0
KRTAP4-4	na	0	0	0	0	0	0	0	0	0	0	0	0
KRTAP4-3	na	0	0	0	0	0	0	0	0	0	0	0	0
KRTAP4-2	na	0	0	0	0	0	0	0	0	0	0	0	0
KRTAP4-1	na	0	0.909939	0	2.89205	1.03389	0	0	2.94369	0	0	0	0
KRTAP9-1	na	0	0	0	0	0	0	0	0	0	0	0	0
KRTAP9-2	na	0	0	0	0	0	0	0	0	0	0	0	0
KRTAP9-3	na	0	0	0	0	0	0	0	0	0	0	0	0
KRTAP9-8	na	0	0	0	0	0	0	0	0	0	0	0	0
KRTAP9-4	na	0	0	0	0	0	0	0	0	0	0	0	0
KRTAP9-9	na	0	0	0	0	0	0	0	0	0	0	0	0
KRTAP9-6	na	0	0	0	0	0	0	0	0	0	0	0	0
KRTAP29-1	na	0	0	0	0	0	0	0	0	0	0	0	0
KRTAP16-1	na	0	0	0	0	0	0	0	0	0	0	0	0
KRTAP17-1	na	0	0	0	0	0	0	0	0	0	0	0	0
KRT33A	na	0	0	0	0	0	0	0	0	0	0	0	0
KRT33B	na	0	0	0	0	0	0	0	0	0	0	0	0
KRT34	na	0	0	0	0	0	0	0	0	0	0	0	0
KRT31	na	0	0	0	0	0	0	0	0	0	0	0	0
LOC100505782	na	0	0	0	0	0	0	0	0	0	0	0	0
KRT37	na	0	0	0	0	0	0	0	0	0	0	0	0
KRT38	na	0	0	0	0	0	0	0	0	0	0	0	0
KRT32	na	0	0	1.31025	1.92803	0	0	0	0	0	0	1.09091	0
KRT35	na	0	0	0	0	0	0	0	0	0	0	0	0
KRT36	na	0	0	0	0	0	0	0	0	0	0	0	0
KRT13	na	3.99594	2.72982	0	0.964017	2.06777	7.38002	0	1.96246	0	0	0	0
KRT15	na	340.654	290.271	286.945	301.737	256.404	251.741	682.542	607.38	720.881	487.687	459.273	423.585
MIR6510	na	0	0	5.24101	0	0	0	0	0	1.82271	0.906482	0	2.52134
KRT19	na	44221	39326.7	36765.7	52430	41782.4	45822.6	45992	42829.6	42921.1	44673.2	38130.6	38818.5
LINC00974	na	3.99594	0	0	0	1.03389	0	0.875054	2.94369	0	0.906482	1.09091	0
KRT9	na	0	0	0	0	0	3.28001	7.00043	5.88737	0.911354	0.906482	0	0
KRT14	na	0	0	0	0	0	0	0.875054	7.84983	1.82271	2.71945	5.45455	0
KRT16	na	27.9716	30.9379	26.2051	23.1364	28.9488	27.8801	228.389	241.382	234.218	108.778	130.909	122.285
KRT17	na	1.99797	2.72982	0	2.89205	1.03389	1.64001	18.3761	17.6621	14.5817	14.5037	9.8182	5.04267
KRT42P	na	0	0	0	0	0	0	0.875054	0.981229	1.82271	0	1.09091	2.52134
EIF1	na	10841	7371.42	6551.27	9260.35	7321.98	6895.4	11196.3	10159.6	10113.3	12614.6	11208	11555.3
GAST	na	0.998984	5.45963	1.31025	0	2.06777	13.94	0.875054	0	3.64541	0	2.18182	2.52134
HAP1	na	117.88	186.538	163.782	116.646	199.54	173.841	128.633	210.964	244.243	138.692	142.909	171.451
JUP	na	18936.7	20668.4	16015.2	18876.4	17721.8	15307	39750.2	38254.2	35783.4	42935.5	32340	33733
P3H4	na	247.748	353.056	321.012	369.219	323.606	371.461	215.263	310.068	278.874	203.052	241.091	269.783
FKBP10	na	68.9299	37.3075	35.3768	88.6896	82.7109	91.0203	11.3757	6.8686	14.5817	7.25186	12	25.2134
NT5C3B	na	723.264	770.718	634.163	961.125	628.603	689.622	577.536	588.737	627.923	698.898	592.365	506.789
KLHL10	na	0	0	2.62051	1.92803	1.03389	0	6.12538	0.981229	5.46812	0	0	0
KLHL11	na	269.726	256.603	315.771	284.385	285.353	233.701	259.891	249.232	216.902	252.002	304.364	240.788
ACLY	na	5172.74	5680.75	5442.79	5171.95	5042.26	5210.3	3260.45	3428.41	3130.5	2791.06	2784	2694.05
TTC25	na	7.99187	7.27951	10.482	13.4962	17.5761	12.3	14.0009	9.81229	11.8476	19.9426	22.9091	8.82468
CNP	na	1503.47	1677.93	1531.69	1496.16	1533.25	1427.62	1687.1	1566.04	1486.42	1781.24	1482.55	1152.25
DNAJC7	na	1584.39	1278.46	1192.33	1484.59	1244.8	1159.48	1206.7	1127.43	1118.23	1188.4	1195.64	1137.12
NKIRAS2	na	567.423	476.808	374.732	509.001	438.368	477.242	444.528	430.759	470.258	469.558	484.364	501.746
ZNF385C	na	0.998984	0	0	1.92803	0	0.820003	5.25032	0.981229	10.0249	2.71945	0	0
DHX58	na	173.823	159.239	151.989	241.968	236.76	211.561	260.766	285.538	293.456	262.88	338.182	341.641
KAT2A	na	1632.34	1714.33	1527.76	2009.01	1763.81	1948.33	787.549	711.391	700.831	892.885	734.183	673.197
HSPB9	na	5.9939	1.81988	1.31025	1.92803	0	0	5.25032	2.94369	0	1.81296	2.18182	11.346
RAB5C	na	2715.24	3219.36	2696.5	3038.58	2952.78	2875.75	2496.53	2491.34	2368.61	2539.96	2086.91	2068.76
KCNH4	na	10.9888	3.63976	11.7923	5.7841	7.2372	9.02003	0.875054	0.981229	0	0	0	0
HCRT	na	0	0	0	0	1.03389	0	0	0	0	0	0	0
GHDC	na	517.474	404.013	546.376	739.401	513.841	644.522	447.153	470.008	434.716	510.349	357.819	387.025
STAT5B	na	768.219	798.017	775.67	781.818	824.007	751.122	1074.57	1051.88	982.439	1240.07	1059.27	1062.74
STAT5A	na	313.681	269.342	212.261	403.923	329.81	246.001	684.292	639.761	565.039	725.186	610.91	559.737
STAT3	na	1262.72	1404.04	1392.8	1478.8	1349.22	1499.78	2666.29	2568.86	2625.61	2816.44	2704.37	2477.21
PTRF	na	711.277	675.175	700.985	823.271	787.821	954.483	1043.94	978.285	1085.42	1021.61	772.365	784.136
ATP6V0A1	na	1376.6	1121.95	1149.09	1393.01	1305.8	1344.8	1496.34	1202	1327.84	1599.03	1070.18	1404.38
MIR548AT	na	0	0	0	0	0	0	0	0	0	0	0	0
MIR5010	na	3.99594	0	1.31025	0.964017	2.06777	0	2.62516	1.96246	7.29083	0	1.09091	1.26067
NAGLU	na	1072.91	1071.91	946.003	1323.6	1141.41	1227.54	918.807	823.251	857.584	914.64	806.183	789.179
HSD17B1	na	456.536	444.96	459.899	486.829	495.231	515.782	499.656	439.59	361.807	460.493	358.91	418.542
COASY	na	2236.73	2222.98	2244.46	2686.72	2367.6	2567.43	1446.46	1400.21	1452.7	1509.29	1399.64	1327.48
MLX	na	1001.98	968.175	875.249	1082.59	966.683	873.303	717.544	682.935	721.792	682.581	663.274	734.97
PSMC3IP	na	124.873	122.842	89.0972	45.3088	11.3727	13.12	28.8768	43.1741	29.1633	36.2593	40.3637	52.9481
FAM134C	na	954.03	936.327	932.9	1059.46	950.141	913.483	996.687	982.21	976.06	1124.94	972.001	915.245
TUBG1	na	1136.84	1398.58	1253.91	844.479	867.43	889.703	572.285	680.973	598.759	537.544	535.637	451.319
TUBG2	na	306.688	237.494	239.776	340.298	354.623	367.361	175.886	198.208	214.168	242.937	225.819	219.356
PLEKHH3	na	599.39	525.035	362.94	607.331	418.724	416.561	327.27	355.205	284.342	366.219	373.091	323.992
CCR10	na	11.9878	7.27951	11.7923	11.5682	9.30497	10.66	4.37527	4.90614	2.73406	8.15834	7.63638	10.0853
CNTNAP1	na	342.651	342.137	355.079	331.622	336.013	350.961	280.017	263.95	190.473	236.592	231.273	192.882
EZH1	na	942.042	808.026	648.575	932.205	897.413	839.683	940.683	890.956	780.119	957.245	878.183	929.113
MIR6780A	na	0	0	0	0	0	0	0	0	0	0	0	0
RAMP2-AS1	na	9.98984	0	2.62051	0.964017	3.10166	2.46001	0	1.96246	3.64541	1.81296	0	1.26067
RAMP2	na	17.9817	18.1988	11.7923	11.5682	10.3389	5.74002	11.3757	5.88737	5.46812	2.71945	3.27273	6.30334
VPS25	na	1251.73	1364.91	1214.6	1335.16	1350.26	1390.72	926.682	850.725	956.921	964.497	864.001	753.88
WNK4	na	1277.7	1487.75	1290.6	2039.86	2026.42	2088.55	571.41	542.619	445.652	551.141	442.91	400.893
COA3	na	764.223	743.42	741.603	825.199	713.381	646.982	750.796	560.282	516.737	608.249	560.728	516.874
CNTD1	na	28.9705	20.0187	18.3435	19.2803	32.0505	36.9001	14.8759	45.1365	27.3406	29.9139	16.3637	26.474
BECN1	na	695.293	777.088	737.673	887.86	842.617	900.363	679.917	693.729	690.806	797.704	727.637	769.008
MIR6781	na	0	0	0	0	0	0	0	0	1.82271	0	0	0
PSME3	na	2883.07	3150.21	3355.56	2687.68	2784.25	3124.21	2067.75	1977.18	2021.38	2073.12	1818.55	1901.09
AOC2	na	9.98984	3.63976	0	25.0645	17.5761	31.9801	11.3757	19.6246	12.7589	22.662	32.7273	31.5167
AOC3	na	3.99594	0	0	4.82009	6.20332	7.38002	15.751	17.6621	13.6703	29.9139	19.6364	23.9527
AOC4P	na	0	0	0	0	0	0	0	0	2.73406	0	0	0
LINC00671	na	0	0	0	0	0	0	0	0	0	0.906482	3.27273	0
G6PC	na	0	0	0	0	0	0	3.50022	2.94369	0	1.81296	0	8.82468
AARSD1	na	0.998984	0	2.62051	0	0	0	0	2.94369	0	0	0	0
PTGES3L-AARSD1	na	0	0	0	0	0	0	0	0	0	0	0	2.52134
PTGES3L	na	12.9868	7.27951	2.62051	6.74812	8.27109	0	13.1258	5.88737	17.3157	11.7843	16.3637	13.8674
RUNDC1	na	520.471	472.258	436.314	470.441	493.164	508.402	547.784	561.263	537.699	624.566	506.183	526.959
RPL27	na	7094.78	6061.1	5031.37	8508.42	6279.82	5744.94	6020.37	4419.45	4123.87	6742.41	5086.92	4141.3
IFI35	na	1027.95	1018.22	653.816	1337.09	1017.34	825.743	1134.95	787.927	883.102	1265.45	894.547	683.282
VAT1	na	9009.84	8034.76	6893.24	11238.5	9294.64	8869.97	13170.4	11010.4	9925.55	14288	10243.7	10261.8
RND2	na	6.99289	8.18945	0	23.1364	8.27109	17.2201	13.1258	7.84983	5.46812	2.71945	3.27273	5.04267
BRCA1	na	1599.37	2021.88	2482.93	358.615	509.706	567.442	369.273	605.418	647.061	333.585	589.092	395.85
NBR2	na	51.9472	24.5684	23.5846	41.4528	35.1521	40.1801	42.0026	36.3055	30.0747	46.2306	42.5455	56.7301
LOC101929767	na	1.99797	16.3789	9.17177	5.7841	20.6777	13.12	9.6256	13.7372	8.20218	11.7843	26.1819	27.7347
NBR1	na	4019.91	3775.34	4015.93	4460.51	4507.74	4453.43	5494.46	4993.47	5597.53	5515.94	5733.83	5674.27
TMEM106A	na	107.89	89.174	98.269	92.5457	63.067	110.7	131.258	165.828	171.334	150.476	127.637	196.664
LINC00854	na	2.99695	3.63976	3.93076	8.67616	4.13554	9.84003	14.0009	15.6997	5.46812	19.9426	21.8182	45.3841
RNU2-1	na	0	0	0	0	0	0	0	0.981229	1.82271	0	0	0
LINC00910	na	63.935	61.8759	62.8922	67.4812	87.8803	85.2803	52.5032	78.4983	71.0856	77.9574	66.5456	73.1188
ARL4D	na	26.9726	20.0187	14.4128	6.74812	14.4744	7.38002	7.00043	9.81229	6.37947	6.34537	3.27273	12.6067
MIR2117	na	0	0	0	0	0	0	0	0	0	0	0	0
DHX8	na	1272.71	1364	1310.25	1102.84	1199.31	1204.58	1339.71	1477.73	1373.41	1169.36	1236	1409.43
ETV4	na	2867.08	3380.42	3162.95	2939.29	2767.71	2519.05	162.76	357.167	223.282	166.793	247.637	196.664
MEOX1	na	0	0.909939	0	0	0	0	0	0	6.37947	0.906482	0	3.78201
SOST	na	0	0	0	0	0	0	0	0	0	0	0	0
DUSP3	na	810.176	823.495	834.631	985.226	1026.65	1017.62	1291.58	1167.66	1303.24	1460.34	1109.46	1261.93
C17orf105	na	0	0	0	0	0	0	0	0	0	0	0	0
MPP3	na	49.9492	44.587	61.5819	43.3808	63.067	65.6002	63.879	36.3055	51.0358	48.95	39.2728	60.5121
CD300LG	na	0	0	0	0	0	0	0	0	0	0	0	0
MPP2	na	0.998984	5.45963	2.62051	0.964017	0	0	0.875054	0.981229	1.82271	0	0	0
FAM215A	na	0	0	0	0	0	0	0	0	0	0	0	0
PPY	na	0	0	0	0	0	0	0	0	0	0	0	0
PYY	na	0.998984	0.909939	0	0	2.06777	3.28001	0.875054	0.981229	4.55677	0	2.18182	0
NAGS	na	52.9461	75.5249	20.9641	82.9055	54.796	43.4601	21.8764	29.4369	35.5428	44.4176	60.0001	27.7347
TMEM101	na	792.194	592.37	657.747	687.344	656.518	692.082	495.281	484.727	519.471	564.738	520.364	524.438
LSM12	na	224.771	243.864	239.776	239.076	205.743	195.161	189.887	173.677	157.664	142.318	277.091	119.764
G6PC3	na	1297.68	1241.16	1067.86	1366.98	1127.97	1208.68	587.161	517.107	493.042	555.673	376.364	461.405
HDAC5	na	1152.83	1041.88	801.875	1129.83	866.396	649.442	2559.53	2229.35	2148.97	2929.75	2343.28	1941.43
C17orf53	na	141.856	201.097	233.225	41.4528	78.5753	126.28	58.6286	133.447	119.387	81.5834	104.727	117.242
ASB16	na	20.9787	24.5684	19.6538	9.64017	29.9827	10.66	34.1271	19.6246	31.8974	33.5398	24	31.5167
ASB16-AS1	na	13.9858	13.6491	7.86152	10.6042	11.3727	18.8601	18.3761	20.6058	17.3157	22.662	27.2728	17.6494
TMUB2	na	1048.93	1021.86	1031.17	1122.12	993.564	967.603	1204.95	1263.82	1314.17	1528.33	1257.82	1256.89
ATXN7L3	na	1603.37	1685.21	1340.39	1522.18	1561.17	1398.1	1449.09	1410.03	1424.45	1571.84	1421.46	1338.83
UBTF	na	3009.94	2947.29	2689.95	2640.44	2521.65	2296.83	2788.8	2613.01	2534.47	2828.22	2502.55	2478.47
MIR6782	na	0	0	0	0	0	0	0	0	0	0	0	0
SLC4A1	na	0	0	0	0	0	0	0	0	0	0	0	0
RUNDC3A-AS1	na	2.99695	3.63976	3.93076	8.67616	2.06777	5.74002	0.875054	3.92491	5.46812	4.53241	4.36364	1.26067
RUNDC3A	na	8.99086	2.72982	1.31025	1.92803	5.16943	7.38002	7.87549	5.88737	11.8476	2.71945	5.45455	0
SLC25A39	na	3045.9	3036.47	3174.74	3366.35	3063.4	3525.19	1713.36	1757.38	1764.38	1800.27	1713.82	1795.19
GRN	na	8035.83	7657.14	6611.54	8652.06	7436.74	7052.84	14274.8	13786.3	12841.9	14768.4	11568	11744.4
FAM171A2	na	29.9695	48.2268	26.2051	53.021	38.2538	29.5201	109.382	106.954	113.008	139.598	75.2728	103.375
ITGA2B	na	0	0	1.31025	2.89205	0	0.820003	1.75011	0	0.911354	0	0	0
GPATCH8	na	1245.73	1452.26	1374.46	1101.87	1376.1	1396.46	1223.33	1365.87	1215.75	1177.52	1245.82	1353.96
FZD2	na	30.9685	24.5684	51.0999	22.1724	20.6777	16.4001	96.256	63.7799	46.479	43.5111	28.3637	25.2134
LINC01180	na	0	0	0	0	0	0	0	0	0	0	0	0
C17orf104	na	0.998984	6.36957	3.93076	1.92803	0	1.64001	6.12538	4.90614	3.64541	7.25186	4.36364	10.0853
CCDC43	na	290.704	314.839	338.045	355.722	408.385	318.161	217.888	202.133	248.8	253.815	247.637	258.437
DBF4B	na	439.553	420.392	440.245	131.106	185.066	272.241	252.891	366.979	326.265	246.563	240	315.167
ADAM11	na	15.9837	29.118	31.4461	24.1004	18.6099	11.48	13.1258	18.6433	10.0249	8.15834	14.1818	40.3414
GJC1	na	0	0.909939	0	4.82009	0	4.92002	1.75011	0	0	3.62593	0	1.26067
HIGD1B	na	5.9939	0	1.31025	0	0	1.64001	4.37527	3.92491	0	3.62593	0	1.26067
EFTUD2	na	3236.71	3415.91	3594.02	2822.64	2872.14	3027.45	2141.26	2385.37	1963.06	2273.46	2136	2020.85
CCDC103	na	202.794	153.78	137.577	174.487	147.846	156.621	175.011	166.809	165.866	143.224	136.364	139.934
GFAP	na	2.99695	0	0	0.964017	0	0	0	2.94369	0	0	0	0
KIF18B	na	605.384	725.221	784.842	50.1289	84.7787	92.6603	254.641	405.247	436.538	224.808	306.546	220.617
MIR6783	na	0	0	0	0	1.03389	0	0	0	0	0	0	0
C1QL1	na	2.99695	4.5497	6.55127	0	1.03389	13.94	5.25032	16.6809	8.20218	1.81296	8.72729	0
DCAKD	na	325.669	317.569	230.605	459.836	308.098	363.261	200.387	191.34	194.118	256.534	252	175.233
NMT1	na	2386.57	2428.63	2365.01	2366.66	2241.46	2094.29	1793.86	1882.98	1838.2	1919.93	1753.09	1664.08
PLCD3	na	8399.46	7855.5	7991.23	10457.7	9086.82	9397.23	8056.62	9563.05	9863.58	8860.86	8653.1	10583.3
MIR6784	na	3.99594	13.6491	2.62051	1.92803	3.10166	4.92002	7.87549	3.92491	3.64541	2.71945	1.09091	5.04267
ACBD4	na	444.548	394.004	311.84	551.418	510.74	461.662	427.026	384.642	404.641	461.399	441.819	392.068
HEXIM1	na	685.303	781.638	725.88	718.193	615.162	669.942	800.675	668.217	678.958	675.329	641.456	634.116
HEXIM2	na	239.756	240.224	116.613	236.184	161.286	156.621	225.764	232.551	174.98	224.808	256.364	184.058
FMNL1	na	76.9218	61.8759	41.9281	114.718	101.321	99.2203	104.131	89.2918	121.21	101.526	138.546	147.498
MAP3K14-AS1	na	24.9746	20.9286	26.2051	32.7766	23.7794	22.1401	21.8764	22.5683	21.8725	44.4176	45.8183	35.2987
SPATA32	na	3.99594	0	0	3.85607	1.03389	2.46001	5.25032	9.81229	8.20218	4.53241	10.9091	7.56401
MAP3K14	na	306.688	263.882	245.017	260.285	245.031	264.041	206.513	245.307	203.232	216.649	199.637	219.356
ARHGAP27	na	50.9482	59.146	53.7204	50.1289	64.1009	59.0402	23.6265	36.3055	31.8974	62.5473	58.9092	61.7728
PLEKHM1	na	0	0	1.31025	0	0	0	0.875054	0	0.911354	0	1.09091	1.26067
MIR4315-2	na	0	0	0	0	0	0	0	0	0	0	0	0
MIR4315-1	na	0	0	0	0	0	0	0	0	0	0	0	0
LRRC37A4P	na	0	0	0	0	3.10166	0	0	0.981229	0	0	0	1.26067
LOC644172	na	0	0	0	0	0	0	0	0	0	0	0	0
MGC57346-CRHR1	na	0	0	0	0	0	0	0	0	0	0	0	0
MGC57346	na	0	0	0	0.964017	2.06777	0	0	0	0	0.906482	0	1.26067
CRHR1-IT1	na	0	0	0	0	0	0	0	0	0	0	0	0
CRHR1	na	0	0	0	0	0	0	0	0	0	0	0	0
MAPT-AS1	na	0	0	0	0	0	0	0	0	0	0	0	0
SPPL2C	na	0	0	0	0	0	0	0	0	0	0	0	0
MAPT	na	0	0	0	0	0	0	0	2.94369	0	0	1.09091	0
MAPT-IT1	na	0	0	0	0	0	0	0	0	0	0	0	0
STH	na	0	0	0	0	0	0	0	0	0	0	0	0
KANSL1	na	6.99289	1.81988	2.62051	4.82009	4.13554	6.56002	9.6256	2.94369	17.3157	4.53241	3.27273	15.128
KANSL1-AS1	na	0	0	0	0	1.03389	0	0	0	0	0.906482	0	0
LRRC37A	na	5.9939	0	5.24101	1.92803	0	0.820003	8.75054	0.981229	0	0	1.09091	2.52134
ARL17B	na	0	0	0	0	0	0	0	0	0	0	0	0
ARL17A	na	0.998984	2.72982	0	4.82009	2.06777	0.820003	0	6.8686	0.911354	1.81296	2.18182	1.26067
NSFP1	na	0	0	0	0	4.13554	0.820003	0.875054	0.981229	0.911354	17.2232	0	2.52134
LRRC37A2	na	0	0	1.31025	0	0	3.28001	1.75011	0	4.55677	1.81296	1.09091	23.9527
NSF	na	3.99594	1.81988	18.3435	3.85607	9.30497	15.5801	9.6256	6.8686	0	13.5972	1.09091	15.128
WNT3	na	0.998984	3.63976	0	5.7841	1.03389	0	1.75011	0.981229	0.911354	0	0	3.78201
WNT9B	na	0	0	0	0	0	0	0	0	0	0	0	0
GOSR2	na	1002.98	983.644	909.316	1085.48	1071.11	1062.72	720.17	940.017	839.357	843.935	802.91	872.383
MIR5089	na	0	0	0	0	0	0	0	0	0	0	0	0
RPRML	na	0	0	0	0	0	0	0.875054	0	0	0.906482	0	0
CDC27	na	1708.26	1709.78	2084.61	1339.02	1667.66	1592.45	1462.22	1582.72	1605.8	1196.56	1504.37	1549.36
MYL4	na	0	0	0	3.85607	4.13554	0.820003	2.62516	0	0	1.81296	3.27273	0
ITGB3	na	5.9939	7.27951	6.55127	7.71214	9.30497	0.820003	2.62516	2.94369	8.20218	1.81296	3.27273	3.78201
THCAT158	na	0.998984	3.63976	2.62051	3.85607	12.4066	0.820003	0.875054	3.92491	3.64541	3.62593	3.27273	0
EFCAB13	na	249.746	206.556	383.904	247.752	269.844	330.461	389.399	304.181	412.843	321.801	300	451.319
MRPL45P2	na	45.9533	30.9379	34.0666	41.4528	43.4232	44.2801	29.7518	36.3055	50.1244	52.576	69.8183	31.5167
NPEPPS	na	2380.58	2282.13	2820.98	2619.24	2732.56	2986.45	3477.47	3260.62	3346.49	3626.83	4135.64	3937.07
KPNB1	na	7552.32	7528.84	8177.29	5578.77	6236.4	6231.2	5720.23	6347.57	5914.68	5611.12	6487.65	5988.18
TBKBP1	na	21.9776	13.6491	23.5846	32.7766	19.6438	20.5001	15.751	15.6997	23.6952	2.71945	16.3637	13.8674
TBX21	na	0	0	0	0	0	0	0	0	0	0	0	0
OSBPL7	na	350.643	360.336	387.835	490.685	439.402	476.422	382.399	423.891	378.212	389.787	319.637	371.897
MRPL10	na	1148.83	958.166	846.424	1176.1	953.243	861.003	1105.19	949.829	931.403	1105	1052.73	974.497
LRRC46	na	36.9624	35.4876	60.2716	25.0645	31.0166	31.9801	49.8781	39.2491	33.7201	29.9139	31.6364	45.3841
SCRN2	na	651.338	591.46	518.86	706.625	548.993	512.502	710.544	629.949	616.075	786.826	588.001	605.121
SP6	na	29.9695	37.3075	35.3768	38.5607	36.186	25.4201	47.2529	28.4556	26.4293	31.7269	29.4546	30.256
SP2	na	617.372	630.588	581.752	444.412	410.453	487.902	679.917	548.507	532.23	663.545	473.455	597.557
SP2-AS1	na	33.9655	29.118	36.6871	26.0285	39.2877	45.1001	23.6265	21.587	20.9611	19.0361	31.6364	25.2134
PNPO	na	792.194	780.728	881.8	1021.86	887.074	1001.22	570.535	546.544	517.649	537.544	593.455	593.775
PRR15L	na	348.645	426.761	359.009	308.486	294.658	267.321	1683.6	1935.96	1825.44	1429.52	1480.37	1425.82
CDK5RAP3	na	4746.17	4266.7	4342.18	4568.48	3945.31	4346.01	7631.35	6663.52	6954.54	8891.68	7759.65	8411.18
COPZ2	na	5.9939	9.09939	2.62051	18.3163	21.7116	7.38002	8.75054	10.7935	14.5817	3.62593	7.63638	17.6494
MIR152	na	0	0	0	0	0	0	0	0	0	0	0	0
NFE2L1	na	5361.55	5885.49	5400.86	5535.39	5520.95	5680.16	5378.08	5733.32	5651.3	5430.73	5251.64	5342.71
CBX1	na	1485.49	1596.03	1615.54	1111.51	1114.53	1114.38	1333.58	1365.87	1398.02	1278.14	1433.46	1012.32
SNX11	na	461.531	425.851	419.281	448.268	456.978	457.562	345.646	369.923	277.051	332.679	328.364	322.731
SKAP1	na	201.795	301.19	197.848	273.781	247.099	205.821	38.5024	27.4744	22.7838	24.475	36.0001	37.8201
MIR1203	na	0	0.909939	0	0.964017	1.03389	4.92002	0	0	0	0	0	0
THRA1/BTR	na	2.99695	1.81988	0	0	5.16943	0	0	1.96246	1.82271	0	0	3.78201
LOC101927166	na	0	0	0	0	0	0	0	0	0	0	0	0
HOXB1	na	0	0	0	0	0	0	0	0	0	0	0	0
HOXB2	na	777.21	702.473	552.927	715.301	667.89	596.962	334.271	380.717	219.636	377.096	295.637	221.878
HOXB-AS1	na	36.9624	12.7391	17.0333	34.7046	18.6099	18.8601	30.6269	10.7935	31.8974	31.7269	34.9091	16.3887
HOXB3	na	1827.14	1577.83	1504.17	1799.82	2045.03	1981.95	1208.45	1251.07	1114.59	1153.05	1118.18	1157.29
HOXB4	na	247.748	195.637	172.953	321.982	265.709	251.741	86.6304	100.085	83.8445	94.2741	63.2728	79.4221
MIR10A	na	0.998984	0	0	0.964017	1.03389	0.820003	0	0	0	0	0	0
HOXB-AS3	na	450.542	596.92	390.455	483.937	660.653	540.382	335.146	405.247	220.548	279.196	426.546	347.945
HOXB5	na	479.512	357.606	355.079	403.923	383.572	375.561	359.647	280.631	273.406	401.571	342.546	287.432
HOXB6	na	1411.56	1489.57	991.862	1649.43	1686.27	1179.98	1015.06	945.904	550.458	1165.74	914.183	743.794
HOXB7	na	527.464	495.917	495.276	604.439	493.164	459.202	387.649	335.58	323.53	474.997	319.637	389.547
HOXB8	na	896.089	912.669	621.06	1092.23	1042.16	779.003	389.399	404.266	200.498	484.061	356.728	223.138
HOXB9	na	596.393	513.206	265.981	490.685	540.722	410.001	460.278	406.229	209.611	446.896	375.273	221.878
MIR196A1	na	0	0	0	0	0	0	0	0	0	0	0	0
PRAC1	na	0	0	0	0	0	0	0	0	0	0	0	0
PRAC2	na	5.9939	1.81988	0	5.7841	10.3389	3.28001	5.25032	3.92491	5.46812	13.5972	5.45455	0
MIR3185	na	0	0	0	0	0	0	0	0	0	0	0	0
HOXB13	na	468.523	470.438	386.525	657.46	584.146	441.981	1080.69	1087.2	986.996	1132.2	957.82	839.605
TTLL6	na	310.684	348.507	247.638	247.752	292.59	235.341	956.434	988.097	1061.73	782.294	934.911	845.909
CALCOCO2	na	2800.15	2522.35	2657.19	2901.69	2395.51	2468.21	4588.78	3716.89	3886.01	4744.53	3939.28	3882.86
ATP5G1	na	998.984	957.256	1025.93	1107.66	891.21	968.423	258.141	278.669	205.055	273.758	230.182	218.096
UBE2Z	na	2894.06	2843.56	2813.11	3071.36	2830.78	2890.51	2440.53	2443.26	2374.08	2777.46	2621.46	2445.7
SNF8	na	868.117	779.818	754.706	886.896	804.363	789.663	700.043	731.015	650.706	678.955	653.456	654.287
GIP	na	0	0	0	0	0	0	0	0	0	0	0	0
IGF2BP1	na	1.99797	1.81988	1.31025	0.964017	0	0	6.12538	0.981229	1.82271	0	0	2.52134
B4GALNT2	na	0	0	0	0	0	0	0	0	0	0	0	0
GNGT2	na	0	0	0	0	0	0	0	0	0	0	0	0
ABI3	na	0	0	0	0	0	0	0	0	0	0	0	0
PHOSPHO1	na	0	0	0	0	0	0	0	0	0	0	0	0
FLJ40194	na	0	0	0	1.92803	0	0	0	0	0	0	0	0
MIR6129	na	0	0	0	0	0	0	0	0	0	0	0	0
ZNF652	na	603.386	505.926	564.719	726.869	578.976	671.582	818.176	687.841	629.745	875.662	711.274	664.372
LOC102724596	na	0	0	0	0	0	0	0.875054	0.981229	1.82271	0.906482	0	0
PHB	na	4242.68	4439.59	4538.72	4738.15	4135.54	4309.11	1865.62	1861.39	1822.71	1837.44	1798.91	1596.01
LOC101927207	na	0	0	0	0	0	0	0	0	0	0	0	0
NGFR	na	0	0	0	0	0	0	0	0	0	0	0	0
LOC100288866	na	0	0	0	0	0	0	0	0	0	0	0	0
MIR6165	na	0	0	0	0	0	0	0	0	0	0	0	0
NXPH3	na	0	0	0	0	0	0	0	0	0	0	0	0
SPOP	na	903.081	767.989	666.919	839.659	722.686	666.662	722.795	787.927	654.352	752.38	806.183	718.581
SLC35B1	na	693.295	747.97	762.567	705.661	773.347	876.583	583.661	522.014	596.937	500.378	565.092	542.087
FAM117A	na	33.9655	40.0373	49.7896	23.1364	40.3216	46.7402	35.0022	56.9113	72.9083	36.2593	38.1819	56.7301
KAT7	na	1150.83	1154.71	1204.12	1026.68	1049.39	1097.98	940.683	1041.08	1037.12	1042.45	1018.91	1075.35
TAC4	na	0	2.72982	0	2.89205	3.10166	0.820003	1.75011	1.96246	1.82271	3.62593	5.45455	0
FLJ45513	na	14.9848	12.7391	6.55127	3.85607	14.4744	16.4001	4.37527	2.94369	6.37947	9.06482	1.09091	7.56401
DLX4	na	12.9868	10.9193	11.7923	9.64017	16.5422	28.7001	10.5006	8.83106	20.0498	9.06482	12	15.128
DLX3	na	0	0	0	0	0	0.820003	0	0.981229	0	0	0	0
LOC284080	na	6.99289	1.81988	11.7923	12.5322	2.06777	3.28001	3.50022	5.88737	3.64541	5.43889	2.18182	2.52134
ITGA3	na	4228.7	4901.84	5889.59	4740.07	5174.6	6489.5	2493.9	3288.1	4000.84	2607.95	2836.37	3959.76
PDK2	na	1425.55	1115.59	953.864	1527	1192.07	988.923	1809.61	1699.49	1747.98	2054.09	1494.55	1682.99
SAMD14	na	6.99289	30.028	28.8256	15.4243	19.6438	11.48	45.5028	52.9863	23.6952	30.8204	46.9092	32.7774
PPP1R9B	na	1085.9	1132.87	985.31	1161.64	1173.46	1221.8	1028.19	1205.93	1042.59	1041.55	1050.55	1072.83
SGCA	na	0	0	0	0	1.03389	0	0	0	0	1.81296	0	0
HILS1	na	0	0	0	0.964017	0	0	1.75011	0	0	0	1.09091	0
COL1A1	na	0	2.72982	10.482	1.92803	5.16943	9.02003	28.0017	9.81229	45.5677	8.15834	9.8182	32.7774
LOC101927230	na	0	0	0	0	0	0	0	0	0	0	0	0
TMEM92	na	3.99594	1.81988	14.4128	0.964017	16.5422	6.56002	2.62516	21.587	12.7589	2.71945	0	22.692
TMEM92-AS1	na	0.998984	0	0	0	0	0	0	0	0	0	0	0
XYLT2	na	458.534	446.78	432.384	477.189	494.198	622.382	327.27	363.055	332.644	353.528	205.091	312.646
MRPL27	na	429.563	410.383	390.455	412.599	298.793	350.141	309.769	264.932	261.558	314.549	255.273	200.446
EME1	na	206.79	272.072	284.325	23.1364	75.4737	116.44	66.5041	123.635	104.806	36.2593	88.3638	107.157
LRRC59	na	2196.77	2818.99	2860.28	2143.97	2256.97	2562.51	1400.96	1596.46	1426.27	1295.36	1422.55	1284.62
ACSF2	na	569.421	525.945	398.317	604.439	519.011	548.582	1296.83	1150	1104.56	1354.28	1246.91	1080.39
CHAD	na	12.9868	12.7391	6.55127	8.67616	11.3727	14.76	43.7527	29.4369	39.1882	41.6982	30.5455	30.256
RSAD1	na	659.329	577.811	478.242	631.431	533.485	664.202	463.779	431.741	363.63	457.773	354.546	308.864
MYCBPAP	na	2.99695	0.909939	0	3.85607	2.06777	0	3.50022	1.96246	4.55677	3.62593	2.18182	0
EPN3	na	11.9878	10.9193	10.482	13.4962	19.6438	22.1401	13.1258	15.6997	13.6703	9.9713	5.45455	16.3887
SPATA20	na	2422.54	2206.6	1987.65	3515.77	2910.39	3002.85	2165.76	2051.75	2045.99	2331.47	1986.55	2057.41
CACNA1G-AS1	na	0	0	0	2.89205	0	6.56002	0	0	2.73406	0.906482	0	0
CACNA1G	na	102.895	121.022	182.125	107.97	119.931	143.5	109.382	139.334	135.792	66.1732	86.182	99.5928
ABCC3	na	6757.13	6268.57	6092.68	10304.4	9733	11038.9	4152.13	4872.78	5224.79	5001.97	5141.46	5930.18
ANKRD40	na	836.15	848.973	825.459	768.322	808.499	859.363	735.045	685.879	629.745	747.848	642.546	676.979
LUC7L3	na	2791.16	2442.28	2798.7	2641.41	2848.36	2946.27	2555.16	2111.6	2450.63	2723.07	3067.64	2984
LINC00483	na	373.62	424.032	395.696	509.001	451.808	422.301	413.901	417.022	487.574	444.176	584.728	439.973
MIR8059	na	0	0	0	0	0	0	0	0	0	0	0	0
WFIKKN2	na	0	0.909939	0	0	0	3.28001	0.875054	0	2.73406	0	0	1.26067
TOB1	na	1842.13	1787.12	2071.51	2253.87	2117.4	2264.85	3615.72	2479.56	2671.18	3052.12	2505.82	2412.92
TOB1-AS1	na	10.9888	10.0093	3.93076	11.5682	11.3727	8.20003	19.2512	6.8686	9.11354	0	3.27273	10.0853
SPAG9	na	2278.68	2645.19	2747.6	2303.04	2734.63	2504.29	3451.21	3273.38	3495.95	3805.41	3872.73	3808.48
NME1-NME2	na	0	0	0	0	0	0	0	0	0	0	0	0
NME1	na	436.556	562.342	547.686	591.907	462.147	439.521	62.1288	68.686	51.9471	48.95	73.091	47.9054
NME2	na	27.9716	18.1988	23.5846	22.1724	12.4066	23.7801	7.87549	4.90614	11.8476	8.15834	13.0909	8.82468
MBTD1	na	516.475	496.827	635.473	583.231	620.332	569.082	644.04	730.034	675.313	622.753	754.91	771.529
UTP18	na	1168.81	1146.52	1194.95	1067.17	1031.82	1002.86	745.546	662.329	558.66	746.035	621.819	605.121
LOC101927274	na	0	0	0	0	0	0	0	0	0	0	0	0
LOC440446	na	0	0	0	0	0	0	0	0	0	0	0	0
CA10	na	0	0	0	0	0	0	0	0	0	0	0	0
C17orf112	na	0	0	0	0	0	0	0	0	0	0	0	0
KIF2B	na	0	0	0	0	0	0	0	0	0	0	0	0
TOM1L1	na	759.228	867.172	758.637	884.004	836.414	759.323	1005.44	937.073	961.478	998.037	1108.37	1156.03
COX11	na	825.161	789.827	1027.24	756.754	780.584	848.703	634.414	467.065	522.206	512.162	544.364	588.732
STXBP4	na	94.9035	113.742	136.266	147.495	125.1	101.68	76.1297	112.841	106.628	63.4537	91.6365	74.3794
HLF	na	0	1.81988	0	0	2.06777	0.820003	0	0.981229	0	0.906482	0	1.26067
MMD	na	203.793	389.454	562.099	189.911	365.996	473.962	159.26	425.853	507.624	192.174	384.001	596.296
TMEM100	na	0	0	0	0	0	0	0	0	0	0	0	0
PCTP	na	188.808	250.233	273.843	257.393	285.353	338.661	173.261	184.471	214.168	165.886	205.091	180.276
ANKFN1	na	0	0	0	0	3.10166	2.46001	0	0.981229	0.911354	0	0	0
NOG	na	7.99187	13.6491	22.2743	11.5682	24.8133	32.8001	9.6256	15.6997	7.29083	13.5972	9.8182	6.30334
C17orf67	na	55.9431	64.6057	93.028	68.4452	71.3381	31.1601	140.009	91.2543	74.731	152.289	123.273	51.6874
DGKE	na	460.532	415.842	522.791	419.348	568.637	511.682	489.155	491.596	555.014	512.162	720.001	736.23
MTVR2	na	2.99695	1.81988	0	3.85607	0	0.820003	7.00043	8.83106	7.29083	4.53241	2.18182	5.04267
TRIM25	na	4259.67	3839.94	3114.47	4253.25	4669.03	3942.57	4814.55	4098.59	4261.49	5265.75	4133.46	4161.47
MIR3614	na	0	0	0	0	0	0	0	0	0	0	0	0
COIL	na	457.535	414.932	406.178	373.075	418.724	451.822	357.022	294.369	372.744	343.557	350.182	388.286
SCPEP1	na	516.475	584.181	560.788	589.015	505.57	433.781	740.296	672.142	729.994	554.767	589.092	596.296
RNF126P1	na	5.9939	3.63976	0	2.89205	9.30497	0.820003	0	0	0	2.71945	0	0
AKAP1	na	2780.17	2862.67	2788.22	2553.68	2859.73	2639.59	2854.43	2795.52	2607.38	2751.17	2544	2328.45
MSI2	na	577.413	579.631	655.127	447.304	573.807	586.302	542.534	532.807	543.167	397.039	530.183	588.732
LOC101927557	na	0	0	0	0	0	0	0	0	0.911354	0	0	0
LOC101927539	na	0	0	0	0	0	0	0	0	0	0	0	0
CCDC182	na	0	0	0	0	0	0	0	0	0	0	0	0
MRPS23	na	828.158	900.84	782.221	889.788	770.245	701.922	498.781	509.258	476.638	488.594	404.728	341.641
CUEDC1	na	1088.89	1000.93	1084.89	1178.03	1048.36	1043.04	1099.07	1003.8	1055.35	1301.71	958.911	968.193
VEZF1	na	1309.67	1304.85	1475.35	1185.74	1261.34	1331.68	1498.97	1408.06	1520.14	1522.89	1573.09	1648.95
SRSF1	na	6349.54	7100.25	7376.73	5431.27	5776.32	5833.5	3899.24	3683.53	3742.93	3336.76	3661.1	3768.14
LOC101927666	na	0	0	0	0	0	0	0	0	0	0	0	0
DYNLL2	na	494.497	650.606	619.75	572.626	547.96	570.722	477.78	477.858	507.624	459.586	531.274	477.793
OR4D1	na	0	0	0	0	0	0	0	0	0	0.906482	0	0
MSX2P1	na	0	0	1.31025	0	0	0	0	0	0	0	0	0
OR4D2	na	0	0	0	0	0	0	0	0	0	0	0	0
EPX	na	0.998984	0	0	1.92803	3.10166	4.92002	0	0.981229	0	9.06482	5.45455	2.52134
MKS1	na	398.595	370.345	302.668	379.823	349.453	364.901	265.141	280.631	283.431	308.204	334.91	336.599
LPO	na	0	0	0	0	0	0	0	0	0	0	0	1.26067
MPO	na	0	0	0	1.92803	0	0	0	0	0	0	0	0
BZRAP1	na	8.99086	12.7391	6.55127	6.74812	4.13554	10.66	9.6256	20.6058	21.8725	12.6907	15.2728	23.9527
BZRAP1-AS1	na	3.99594	0	0	0	0	4.92002	0.875054	0.981229	0.911354	0	0	1.26067
MIR142	na	0	0	0	0	0	0	0	0	0	0	0	0
MIR4736	na	0	0	0	0	0	0	0	0	0	0	0	0
SUPT4H1	na	439.553	415.842	446.796	474.297	434.232	369.821	549.534	429.778	414.666	559.299	382.91	354.248
RNF43	na	609.38	565.072	622.37	683.488	581.044	591.222	900.431	905.674	801.991	818.553	769.092	723.624
HSF5	na	0	0	0	0	0	0	0	0	0	0	0	0
MTMR4	na	1221.76	1131.05	1189.71	1274.43	1158.99	1034.84	998.437	954.735	1014.34	1047.89	809.456	1016.1
SEPT4-AS1	na	0.998984	0	0	0	0	3.28001	0	0.981229	0	1.81296	2.18182	0
2004-09-01	na	2.99695	3.63976	0	0	1.03389	4.10001	0	4.90614	9.11354	0	2.18182	0
C17orf47	na	2.99695	1.81988	3.93076	5.7841	1.03389	0	7.00043	1.96246	1.82271	2.71945	3.27273	0
TEX14	na	3.99594	0	0	0.964017	5.16943	0.820003	6.12538	1.96246	1.82271	0.906482	1.09091	3.78201
RAD51C	na	430.562	393.094	417.971	165.811	205.743	249.281	148.759	184.471	168.6	160.447	194.182	156.323
PPM1E	na	7.99187	2.72982	2.62051	2.89205	11.3727	6.56002	22.7514	1.96246	4.55677	9.06482	6.54546	7.56401
TRIM37	na	1022.96	1137.42	1210.67	949.557	951.175	973.343	1169.95	1033.23	1042.59	1077.81	1058.18	1100.56
SKA2	na	404.588	422.212	622.37	235.22	243.997	356.701	385.899	361.092	435.627	309.11	406.91	341.641
MIR454	na	0	0	0	0	0	0	0	0	0	0	0	0
MIR301A	na	0	0	0	0	0	0	0	0	0	0	0	0
PRR11	na	1114.87	1314.86	1722.98	311.378	564.502	547.762	774.423	1532.68	1435.38	684.394	1205.46	1231.67
SMG8	na	290.704	354.876	336.735	375.967	373.233	410.821	387.649	399.36	364.541	363.499	378.546	313.906
GDPD1	na	11.9878	6.36957	6.55127	15.4243	4.13554	7.38002	18.3761	13.7372	28.252	22.662	30.5455	10.0853
YPEL2	na	169.827	169.249	132.336	282.457	300.861	243.541	476.905	411.135	484.84	533.918	528.001	475.272
MIR4729	na	0	0	0	0	0	0	0	0	0	0.906482	0	0
LINC01476	na	0	0	0	0	0	0	0	0	0	0	0	0
DHX40	na	1545.43	1185.65	1361.35	1307.21	1330.61	1243.94	1125.32	1357.04	1291.39	1137.63	1488	1359
CLTC	na	12082.7	14189.6	15915.6	12922.7	14592.3	14704.3	11233.1	10344.1	11124	10260.5	10158.6	10834.2
PTRH2	na	428.564	365.795	402.248	414.528	359.792	373.101	220.514	167.79	214.168	209.397	236.728	242.048
VMP1	na	6010.89	5407.77	5260.67	5088.08	4487.07	4291.89	4961.56	4244.79	4229.59	4777.16	4508.73	4264.84
MIR21	na	15.9837	5.45963	19.6538	32.7766	33.0844	15.5801	31.5019	25.5119	22.7838	43.5111	36.0001	28.9954
TUBD1	na	197.799	138.311	149.369	127.25	103.389	82.8203	178.511	133.447	183.182	146.85	196.364	107.157
RPS6KB1	na	877.108	761.619	854.285	663.244	666.856	663.382	686.042	663.311	566.862	701.617	655.637	682.022
RNFT1	na	420.572	308.469	390.455	405.851	355.657	429.681	389.399	357.167	475.727	374.377	472.364	543.348
LOC101927755	na	2.99695	0	0	0.964017	3.10166	0	2.62516	0.981229	0	7.25186	2.18182	0
TBC1D3P1-DHX40P1	na	17.9817	14.559	17.0333	13.4962	19.6438	27.8801	7.87549	11.7747	24.6065	24.475	14.1818	10.0853
MIR4737	na	0	0	0	0	0	0	0	0	0	0	0	0
HEATR6	na	444.548	410.383	398.317	314.27	322.572	328.001	272.142	327.73	351.782	236.592	278.182	291.214
WFDC21P	na	2.99695	4.5497	2.62051	0	2.06777	0	5.25032	5.88737	9.11354	2.71945	4.36364	5.04267
LOC653653	na	26.9726	34.5777	39.3076	34.7046	55.8298	25.4201	39.3774	31.3993	26.4293	32.6333	28.3637	37.8201
CA4	na	0	0	0	0	0	0	0	0	0	0	0	0
USP32	na	1303.67	1235.7	1538.24	1203.09	1380.24	1588.35	1312.58	1414.93	1705.14	1231.91	1419.27	1492.63
SCARNA20	na	4.99492	0.909939	1.31025	0	0	0	0	0	0	0	0	0
C17orf64	na	0	0	0	0	0	0	0	0	0.911354	0	0	0
APPBP2	na	710.278	663.346	631.542	693.129	820.905	777.363	869.804	807.551	709.033	781.387	981.82	1029.97
LOC388406	na	0	0	0	0	0	0	0	0	0	0	0	0
PPM1D	na	291.703	314.839	259.43	229.436	205.743	123.82	335.146	300.256	303.481	294.607	255.273	206.75
BCAS3	na	535.455	363.976	412.73	535.03	412.521	410.821	622.163	502.389	556.837	601.904	471.273	593.775
TBX2-AS1	na	1.99797	4.5497	0	3.85607	1.03389	0.820003	1.75011	0.981229	2.73406	2.71945	4.36364	3.78201
TBX2	na	10.9888	12.7391	5.24101	10.6042	17.5761	5.74002	6.12538	7.84983	6.37947	11.7843	27.2728	7.56401
C17orf82	na	111.886	104.643	66.8229	119.538	101.321	86.9203	60.3787	56.9113	65.6175	91.5547	40.3637	46.6447
TBX4	na	97.9004	61.8759	28.8256	115.682	57.8976	77.0803	30.6269	55.93	28.252	53.4824	67.6365	52.9481
NACA2	na	23.9756	13.6491	11.7923	29.8845	15.5083	18.8601	25.3766	11.7747	19.1384	28.1009	22.9091	32.7774
BRIP1	na	510.481	723.402	922.418	112.79	226.421	232.061	293.143	338.524	436.538	178.577	249.819	358.03
INTS2	na	544.446	829.864	825.459	583.231	919.125	812.623	373.648	448.421	464.79	369.845	547.637	494.182
MED13	na	1872.1	2178.39	2365.01	1844.17	2508.21	2300.11	2223.51	2355.93	2179.96	1960.72	2492.73	2407.88
TBC1D3P2	na	0	0	0	0	0	0	0	0	0	0.906482	0	0
EFCAB3	na	0	0	0	0	0	0	0	0	0	0	0	0
METTL2A	na	324.67	323.028	332.804	228.472	262.607	320.621	203.013	168.771	174.069	184.016	212.728	237.006
TLK2	na	634.355	660.616	711.467	745.186	752.669	693.722	907.431	811.476	864.874	911.921	902.183	823.217
MRC2	na	0.998984	0	0	0	2.06777	0	2.62516	1.96246	0.911354	1.81296	0	6.30334
MARCH10	na	0	0	0	0	0	0	0	0	0	0	0	0
MIR633	na	0	0	0	0	0	0	0	0	0	0	0	0
TANC2	na	399.594	438.591	493.965	344.154	469.384	539.562	576.661	708.447	699.919	593.746	592.365	574.865
CYB561	na	974.009	1213.86	1109.78	1263.83	1211.71	1231.64	664.166	698.635	657.086	613.688	641.456	568.562
ACE	na	102.895	104.643	111.372	96.4017	153.015	153.341	136.508	98.1229	90.224	141.411	93.8183	100.853
KCNH6	na	0	0	0	0	0	0	7.00043	0	0	0.906482	4.36364	2.52134
DCAF7	na	3057.89	3483.25	3852.14	2881.45	3154.39	3088.95	2848.3	3146.8	2975.57	2959.66	2996.73	2986.52
TACO1	na	432.56	446.78	385.214	438.628	429.063	441.981	351.772	335.58	337.201	304.578	321.819	255.916
MAP3K3	na	380.613	474.988	469.071	340.298	289.488	320.621	480.405	533.788	438.361	457.773	463.637	447.537
LIMD2	na	22.9766	24.5684	20.9641	13.4962	11.3727	13.12	28.0017	40.2304	24.6065	27.1945	12	26.474
LOC729683	na	0	0	0	0.964017	0	0	0	2.94369	0	3.62593	2.18182	0
STRADA	na	511.48	586.911	504.447	625.647	600.688	520.702	553.034	538.694	429.248	573.803	558.546	558.476
CCDC47	na	2519.44	2241.18	2802.63	2445.71	2328.31	2551.85	1609.22	1588.61	1597.6	1541.02	1817.46	1688.04
DDX42	na	3119.83	3093.79	3111.85	2626.95	2825.61	2954.47	2655.79	2910.32	2956.43	2698.6	3029.46	3035.69
FTSJ3	na	1293.68	1377.65	1312.87	1458.56	1517.74	1506.35	1216.33	1067.58	934.137	1254.57	1137.82	898.857
PSMC5	na	1803.17	1881.75	1957.52	1824.89	1646.98	1594.91	1260.95	1202	1187.49	1346.13	1207.64	1084.17
SMARCD2	na	1491.48	1404.95	1343.01	1463.38	1413.32	1371.04	1053.57	985.153	985.173	964.497	957.82	850.951
TCAM1P	na	0	0	0	0	0	0	0	0	0	0	0	0
CSH2	na	0	0	0	0	0	0	0	0	0	0	0	0
GH2	na	0	0	0	0	0	0	0	0	0	0	0	0
CSH1	na	0	0	0	0	0	0	0	0	0	0	0	0
CSHL1	na	0	0	0	0	0	0	0	0	0	0	0	0
GH1	na	0	0	0	0	0	0	0	0	0	0	0	0
CD79B	na	0	0	0	0	1.03389	0	0	0	0	0	1.09091	0
SCN4A	na	0	0	2.62051	0.964017	1.03389	0	0	1.96246	0	0	0	1.26067
PRR29-AS1	na	0	1.81988	0	0	0	0	0	0	0	0	0	0
PRR29	na	29.9695	23.6584	15.723	43.3808	44.4571	54.1202	14.0009	24.5307	34.6314	27.1945	21.8182	17.6494
ICAM2	na	39.9594	59.146	56.3409	56.877	44.4571	68.0602	25.3766	14.7184	35.5428	17.2232	20.7273	18.91
ERN1	na	313.681	251.143	174.264	262.213	311.2	257.481	308.894	410.154	384.591	256.534	408.001	325.252
SNHG25	na	0.998984	0	0	2.89205	0	0	0.875054	0.981229	0.911354	0	1.09091	3.78201
SNORD104	na	9.98984	10.0093	6.55127	14.4603	13.4405	13.12	9.6256	8.83106	6.37947	5.43889	8.72729	12.6067
SNORA76C	na	3.99594	6.36957	1.31025	4.82009	5.16943	9.84003	0	4.90614	2.73406	0.906482	5.45455	0
TEX2	na	918.066	979.094	1039.03	977.514	1150.72	1162.76	1022.94	1106.83	1047.15	820.366	944.729	982.061
PECAM1	na	0	14.559	26.2051	7.71214	19.6438	18.8601	1.75011	2.94369	5.46812	2.71945	6.54546	5.04267
MIR1273E	na	0	0	0	0	0	0	0	0	0	0	0	0
MILR1	na	35.9634	15.469	19.6538	38.5607	42.3893	30.3401	18.3761	2.94369	6.37947	8.15834	10.9091	6.30334
POLG2	na	340.654	343.957	364.25	391.391	387.707	391.141	219.639	230.589	233.306	184.922	292.364	219.356
DDX5	na	8484.37	9191.29	9462.65	8669.41	9154.03	9642.41	10497.1	9614.08	10481.5	10646.6	9656.74	11146.8
MIR3064	na	41.9573	56.4162	61.5819	38.5607	39.2877	73.8002	57.7536	51.0239	66.5288	66.1732	49.091	88.2468
MIR5047	na	273.722	282.081	222.743	205.336	238.828	333.741	310.644	377.773	335.378	352.621	370.91	448.798
CEP95	na	797.189	706.113	669.539	651.676	644.111	678.142	959.059	920.392	1081.78	1153.05	1242.55	1295.97
SMURF2	na	940.044	1111.95	1159.57	994.866	1217.92	1230	774.423	786.945	815.661	785.92	940.365	961.89
LOC146880	na	472.519	461.339	601.406	741.329	719.585	878.223	472.529	466.084	555.014	562.019	482.183	588.732
MIR6080	na	0	0	0	0	0	0	0	0	0	0	0	0
PLEKHM1P	na	214.782	227.485	243.707	289.205	364.962	415.741	231.889	276.706	284.342	241.124	268.364	306.342
LRRC37A3	na	28.9705	24.5684	17.0333	40.4887	32.0505	41.0001	77.0048	61.8174	44.6563	89.7417	51.2728	124.806
AMZ2P1	na	137.86	110.103	103.51	133.034	109.592	109.06	156.635	122.654	163.132	167.699	111.273	110.939
GNA13	na	2930.02	2708.89	3308.39	2900.73	2983.79	2892.15	2983.93	2808.28	2938.2	3196.26	3129.82	3279
LOC100507002	na	77.9207	92.8138	74.6844	58.8051	49.6265	80.3603	79.6299	64.7611	94.7808	85.2093	72.0001	95.8108
RGS9	na	6.99289	6.36957	1.31025	3.85607	9.30497	0	5.25032	7.84983	5.46812	17.2232	10.9091	6.30334
CRAT40	na	0	0	0	0	0	0	0	0	0	0	0	0
AXIN2	na	429.563	433.131	465.14	684.452	514.875	523.982	205.638	202.133	149.462	200.333	157.091	152.541
CEP112	na	213.783	186.538	268.602	229.436	212.981	264.041	191.637	182.509	171.334	194.894	202.909	166.408
APOH	na	0	0	0	0	0	0.820003	0	0	5.46812	0	0	3.78201
PRKCA	na	3462.48	3532.38	3979.24	3855.11	4485	4642.86	4087.38	3722.78	3947.07	4142.62	3362.19	3824.87
PRKCA-AS1	na	0	0	0	0	0	2.46001	0	0	0	2.71945	0	0
MIR634	na	0	0	0	0	0	0	0	0.981229	0	0	0	0
CACNG5	na	0	0	0	0	0	0	0	0	0	0	0	0
CACNG4	na	0	0	0	0	0	0	0	0	0	0	0	0
CACNG1	na	0	0	0	0	0	0	0	0	0	0	0	0
HELZ	na	806.18	962.716	1080.96	787.602	1206.54	1170.96	807.675	1045.99	1120.05	740.596	1058.18	1148.47
PSMD12	na	810.176	919.038	1142.54	730.725	875.701	971.703	645.79	600.512	563.216	592.839	542.183	500.485
PITPNC1	na	1104.88	1265.73	1149.09	1119.22	981.158	1069.28	1019.44	1224.57	1113.67	1065.12	1209.82	1089.22
MIR548AA2	na	0	0	0	0	0	0	0	0	0	0	0	0
MIR548D2	na	0	0	0	0	0	0	0	0	0	0	0	0
NOL11	na	1252.73	1097.39	1367.9	1056.56	997.7	1124.22	566.16	655.461	604.227	633.631	729.819	615.206
SNORA38B	na	0	0	0	0	0	0	0	0	0	0	0	0
BPTF	na	1650.32	1942.72	1985.03	1648.47	2080.18	2050.01	1820.99	1857.47	1763.47	1644.36	1938.55	2001.94
C17orf58	na	269.726	182.898	283.015	198.588	234.692	264.861	170.636	162.884	173.157	181.296	212.728	214.314
KPNA2	na	2874.08	3007.35	3929.45	788.566	1077.31	1261.16	2212.14	3113.44	2549.06	1736.82	2225.46	1835.53
LINC00674	na	1019.96	967.265	995.792	991.01	902.582	1001.22	1259.2	1300.13	1385.26	1209.25	1445.46	1771.24
LOC440461	na	0	0	0	0	3.10166	0	0	0	0	0.906482	0	0
AMZ2	na	1325.65	1233.88	1248.67	1538.57	1243.76	1287.4	1190.95	1051.88	1118.23	1143.07	1124.73	1148.47
ARSG	na	62.936	80.9846	60.2716	89.6536	113.727	88.5603	41.1275	25.5119	29.1633	26.288	25.0909	8.82468
SLC16A6	na	6.99289	4.5497	2.62051	9.64017	4.13554	24.6001	0.875054	0.981229	0.911354	0.906482	1.09091	2.52134
PRKAR1A	na	3454.49	3453.22	3734.22	3417.44	4003.21	4441.13	3429.34	3262.58	3968.03	3195.35	3624.01	3971.11
WIPI1	na	80.9177	151.05	157.23	138.819	216.082	159.081	145.259	148.166	245.154	110.591	229.091	259.698
MIR635	na	0	9.09939	3.93076	2.89205	3.10166	13.12	5.25032	3.92491	5.46812	5.43889	3.27273	2.52134
FAM20A	na	0	3.63976	0	0	0	0	3.50022	2.94369	1.82271	2.71945	0	3.78201
LINC01482	na	0	0	0	0	0	0	0	0	0	0	0	0
ABCA8	na	0	0	13.1025	0	2.06777	0	0	0.981229	0	0	0	0
ABCA9	na	26.9726	14.559	2.62051	27.9565	29.9827	6.56002	180.261	152.09	117.565	225.714	195.273	150.02
ABCA9-AS1	na	0	0	0	0	0	0	0	0	0	0	0	0
ABCA6	na	380.613	246.593	273.843	330.658	359.792	253.381	1142.82	985.153	852.116	873.849	1218.55	872.383
MIR4524B	na	0	0	0	0	0	0	0	0	1.82271	0	3.27273	0
MIR4524A	na	0	0	0	0	0	0	0	0	0	0	0	0
ABCA10	na	78.9197	50.0466	37.9973	111.826	104.422	85.2803	116.382	55.93	65.6175	104.245	115.637	98.3321
PRO1804	na	0	0	0	0	0	0	0	0	0	0	0	0
ABCA5	na	95.9025	93.7237	112.682	71.3373	124.066	179.581	250.265	249.232	363.63	230.246	372.001	381.983
MAP2K6	na	19.9797	29.118	31.4461	7.71214	23.7794	35.2601	21.0013	44.1553	28.252	15.4102	13.0909	25.2134
LINC01483	na	0	0	0	0	0	0	0	0	0	0	0	0
LINC01497	na	0	0	0	0	0	0	0	0	0	0	0	0
LINC01028	na	0	0	0	0	0	0	0	0	0	0	0	0
KCNJ16	na	0	0	0	0	0	0	0	0	0	0	0	0
KCNJ2-AS1	na	0	0	0	0	0	0	0	0	0	0	0	0
KCNJ2	na	0	0	0	0	0	0	0	0	0	0	0	0
CASC17	na	0	0	0	0	0	0	0	0	0	0	0	0
LOC102723505	na	0	0	0	0	0	0	0	0	0	0	0	0
LINC01152	na	0	0	0	0	0	0	0	0	0	0	0	0
LOC102723517	na	0	0	0	0	0	0	0	0	0	0	0	0
SOX9-AS1	na	5.9939	3.63976	1.31025	5.7841	7.2372	1.64001	21.8764	11.7747	24.6065	11.7843	12	15.128
LOC101928205	na	0	0.909939	0	1.92803	0	0.820003	6.12538	0.981229	3.64541	8.15834	13.0909	2.52134
SOX9	na	1227.75	1257.54	1077.03	1164.53	1360.59	1123.4	1532.22	1287.37	957.833	1280.86	1066.91	979.539
LINC00673	na	463.529	334.858	400.937	402.959	280.183	347.681	289.643	244.326	262.47	318.175	326.182	355.509
LINC00511	na	16.9827	12.7391	18.3435	14.4603	15.5083	13.12	10.5006	14.7184	16.4044	9.9713	6.54546	11.346
SLC39A11	na	505.486	481.358	539.824	579.375	559.332	561.702	446.278	446.459	524.94	353.528	525.819	534.523
SSTR2	na	0	0.909939	0	0	0	2.46001	3.50022	2.94369	0	0.906482	0	3.78201
COG1	na	848.137	890.83	812.357	879.184	872.6	994.663	896.93	976.322	926.847	854.812	905.456	1002.23
FAM104A	na	682.306	618.759	697.055	639.144	656.518	633.862	616.913	559.3	548.635	625.473	616.365	630.334
C17orf80	na	389.604	342.137	351.148	322.946	450.774	368.181	307.144	302.218	326.265	306.391	352.364	243.309
CPSF4L	na	0	0	6.55127	0	0	4.10001	0.875054	0	0	1.81296	1.09091	0
CDC42EP4	na	804.182	1048.25	1016.76	983.298	1024.58	1044.68	937.183	875.256	942.34	963.59	780.001	771.529
SDK2	na	0	0	0	0	0	0	0	0	0	0	0	0
LOC100134391	na	0	0	0	0	0	0	0	0	0	0	0	0
LINC00469	na	0	0	0	0	0	0	0.875054	0	0	0	0	0
LOC400620	na	0	0	0	0	0	0	0	0	0	0	0	0
RPL38	na	2575.38	2172.93	1538.24	2898.8	2086.38	1693.31	1981.12	1637.67	1414.42	2180.09	1958.18	1394.3
MGC16275	na	7.99187	10.0093	0	3.85607	6.20332	0.820003	3.50022	6.8686	2.73406	7.25186	8.72729	2.52134
TTYH2	na	51.9472	40.9473	28.8256	53.021	42.3893	45.9202	23.6265	11.7747	25.5179	19.0361	16.3637	18.91
DNAI2	na	0	0	0	0	0	0	0	0	0	0	0	0
KIF19	na	0	0	0	0	0	0	0	0	0	0	0	0
BTBD17	na	0	0	0	0	0	0	0	0	0	0	0	0
GPR142	na	0	0.909939	0	0	0	0	0	0	0	0	0	0
GPRC5C	na	1375.6	1383.11	1353.49	1474.95	1210.68	1214.42	1998.62	1843.73	1758.91	2047.74	1492.37	1524.15
CD300A	na	0	2.72982	0	0	0	0	0	0	0	0.906482	0	0
CD300LB	na	0	0	0	0	0	0	0	0.981229	0	0	0	0
CD300C	na	0	0	0	0	0	0	0	0	0	0	0	0
CD300LD	na	0	0	0	0	0	0	0	0	0	0	0	0
C17orf77	na	0	0	0	0	0	0	0	0	0	0	0	0
CD300E	na	0	0	0	0	0	0	0	0	0	0	0	0
RAB37	na	14.9848	11.8292	3.93076	11.5682	19.6438	18.0401	36.7523	37.2867	41.0109	26.288	31.6364	30.256
CD300LF	na	0	0	0	0	0	0	0	0	0	0	0	0
SLC9A3R1	na	4246.68	4607.02	4249.15	4657.17	4255.47	4552.66	3365.46	3181.14	3454.94	3040.34	2710.91	2741.95
MIR3615	na	0	0	0	0	0	0	0	0	0	0	0	0
NAT9	na	739.248	525.035	432.384	807.847	585.179	610.082	491.78	443.515	380.034	491.313	529.092	423.585
TMEM104	na	397.596	424.942	300.048	366.327	408.385	456.742	365.773	391.51	293.456	376.19	309.819	250.873
GRIN2C	na	6.99289	10.9193	6.55127	12.5322	8.27109	20.5001	14.0009	12.756	20.9611	25.3815	20.7273	22.692
FDXR	na	700.288	673.355	635.473	550.454	364.962	460.842	553.909	673.123	694.451	591.026	450.546	584.95
FADS6	na	0	0	0	0	1.03389	0	0	0	0	0	0	0
USH1G	na	0.998984	0.909939	0	0.964017	0	0	0	0	1.82271	0	0	0
OTOP2	na	0	0	0	0	0	0	0	0	0	0	0	0
OTOP3	na	0	0	0	0	0	1.64001	0	0	0	0	0	0
HID1	na	9.98984	12.7391	5.24101	12.5322	12.4066	8.20003	14.0009	24.5307	29.1633	20.8491	22.9091	32.7774
HID1-AS1	na	0	0	0	0	0	0	0.875054	0	0	0	0	0
CDR2L	na	526.465	565.072	531.963	488.757	468.35	565.802	878.554	819.326	847.559	890.165	700.365	829.52
ICT1	na	578.412	454.97	455.968	437.664	425.961	409.181	322.895	288.481	268.849	390.694	332.728	269.783
KCTD2	na	1153.83	1087.38	1070.48	1271.54	996.666	961.863	1235.58	1115.66	1006.13	1248.23	1042.91	1007.27
ATP5H	na	1397.58	1289.38	1149.09	1542.43	1213.78	1154.56	1043.06	888.012	843.002	1031.58	888.001	871.122
SLC16A5	na	2910.04	2570.58	2285.08	4081.65	3421.13	3422.69	1202.32	1380.59	1523.78	1400.51	1264.37	1471.2
ARMC7	na	532.458	562.342	508.378	645.892	528.316	529.722	330.77	309.087	235.129	352.621	314.182	252.134
NT5C	na	1164.82	954.526	893.593	1211.77	927.396	1027.46	942.433	865.444	829.332	1113.16	811.638	794.221
HN1	na	2693.26	2505.97	2621.82	2636.59	2154.62	2341.11	2323.27	1965.4	1969.43	2177.37	1926.55	1746.03
SUMO2	na	1820.15	1699.77	1892.01	1783.43	1460.88	1502.24	1816.61	1517.96	1751.62	1764.01	1959.28	1752.33
NUP85	na	1475.5	1607.86	1619.47	1059.46	1056.63	956.943	930.183	962.585	846.647	988.065	869.456	859.776
GGA3	na	965.018	1064.63	953.864	885.932	1005.97	1005.32	1012.44	1074.45	1045.32	1153.05	982.911	1164.86
MRPS7	na	928.056	1049.16	1070.48	1077.77	1023.55	951.203	621.288	559.3	499.422	620.94	581.455	641.68
MIF4GD	na	393.6	404.013	296.117	499.361	410.453	361.621	262.516	248.251	334.467	256.534	234.546	228.181
LOC100287042	na	11.9878	23.6584	7.86152	10.6042	18.6099	12.3	7.00043	18.6433	7.29083	4.53241	10.9091	10.0853
SLC25A19	na	155.841	142.86	157.23	121.466	100.287	86.9203	28.0017	43.1741	17.3157	23.5685	29.4546	21.4314
GRB2	na	2475.48	2574.22	2497.34	2468.85	2302.46	2397.69	1998.62	2085.11	1994.04	1911.77	1855.64	1836.79
MIR3678	na	0	0	0	0	0	0	0	0	0	0	0	0
KIAA0195	na	2151.81	1909.05	1992.9	2037.93	1898.21	1975.39	2599.79	2523.72	2471.59	2672.31	2419.64	2483.52
MIR6785	na	0	0	0	0	0	0	0	0	0	0	0	0
CASKIN2	na	396.597	442.23	491.345	434.772	443.537	441.161	672.917	642.705	598.759	626.379	554.183	641.68
TSEN54	na	597.392	782.548	668.229	573.59	496.265	520.702	600.287	518.089	558.66	552.047	531.274	516.874
LLGL2	na	1501.47	1551.45	1501.55	1376.62	1396.78	1466.98	2833.43	2757.25	2774.16	2830.94	2433.82	2966.35
MYO15B	na	1487.49	1471.37	1462.24	1617.62	1684.2	1689.21	1892.74	1894.75	2035.96	2031.43	1749.82	2262.9
RECQL5	na	981.002	777.998	859.526	916.781	885.006	861.823	790.174	732.978	781.941	929.144	808.365	843.387
SMIM5	na	129.868	155.6	174.264	202.444	188.167	214.841	229.264	182.509	246.977	260.16	168	330.295
SMIM6	na	177.819	183.808	137.577	178.343	132.337	119.72	148.759	137.372	161.31	150.476	166.909	132.37
SAP30BP	na	1305.67	1111.04	1099.3	1193.45	1031.82	1177.52	1191.82	1076.41	1021.63	1216.5	944.729	1193.85
ITGB4	na	35868.5	34053.6	35463.3	40573.6	39102.6	42798.4	29316.9	31633.8	32375.8	35182.4	30115.7	36902.3
GALK1	na	1003.98	1021.86	885.731	1018	809.533	744.562	886.43	879.181	819.307	926.425	757.092	663.112
H3F3B	na	9758.08	8543.42	10267.1	8767.74	7350.93	8879.81	8072.37	7042.28	8470.12	8229.95	7173.83	8336.8
MIR4738	na	0	0	0	0	0	0.820003	0	0	0	0	0	0
UNK	na	771.216	804.386	791.393	674.812	601.722	654.362	776.173	677.048	778.296	723.373	544.364	704.714
UNC13D	na	1002.98	1129.23	1286.67	1171.28	1332.68	1778.59	596.787	724.147	923.201	493.126	533.455	719.842
WBP2	na	2585.37	2345.82	1936.55	2478.49	1943.71	1972.93	2460.65	2328.46	2159.91	2289.77	1794.55	1830.49
TRIM47	na	1655.32	1427.69	1267.01	1648.47	1354.39	1380.06	1270.58	986.135	892.215	1213.78	838.91	873.643
TRIM65	na	623.366	616.939	623.68	687.344	651.348	700.282	350.897	414.078	315.328	385.255	337.091	316.428
MRPL38	na	1448.53	1358.54	1180.54	1353.48	1176.56	1139.8	973.06	809.514	754.601	1013.45	786.547	828.259
FBF1	na	271.724	242.954	225.364	143.639	195.404	185.321	154.01	192.321	162.221	155.008	164.728	206.75
ACOX1	na	2140.82	2361.29	2476.38	2546.93	2843.19	2947.09	2474.65	2616.94	2780.54	2646.02	2666.19	2972.66
TEN1	na	0	0	0	0	0	0	0	0	0	0	0	0
TEN1-CDK3	na	0.998984	9.09939	2.62051	5.7841	4.13554	0	5.25032	1.96246	1.82271	2.71945	2.18182	2.52134
CDK3	na	0	0	0	0	0	0	0	0	0	0	0	0
EVPL	na	3172.77	3023.73	3037.17	3775.09	3258.81	3397.27	855.803	968.473	892.215	824.899	812.729	837.084
SRP68	na	2212.75	2101.96	2047.93	2434.14	1859.96	2027.05	1400.96	1291.3	1248.55	1512.01	1330.91	1221.59
GALR2	na	3.99594	4.5497	0	4.82009	4.13554	12.3	0.875054	1.96246	2.73406	14.5037	2.18182	5.04267
ZACN	na	0	0	3.93076	3.85607	2.06777	0.820003	0	0	0	0.906482	0	0
EXOC7	na	1962	1850.82	1914.28	2160.36	2057.43	2245.99	1636.35	1581.74	1667.78	1869.17	1614.55	1718.29
MIR6868	na	0	0	0	0	0	0	0	0	0	0	0	0
FOXJ1	na	0	0.909939	11.7923	0	0	0	1.75011	4.90614	1.82271	0	1.09091	1.26067
RNF157-AS1	na	1.99797	9.09939	0	1.92803	1.03389	0.820003	4.37527	8.83106	1.82271	6.34537	1.09091	7.56401
RNF157	na	260.735	340.317	344.597	141.711	240.895	200.081	193.387	302.218	311.683	174.951	178.909	216.835
UBALD2	na	967.016	866.262	879.18	624.683	591.383	535.462	1003.69	1310.92	1263.14	1075.09	1068	936.677
QRICH2	na	22.9766	10.0093	6.55127	9.64017	19.6438	4.92002	24.5015	21.587	19.1384	23.5685	27.2728	26.474
PRPSAP1	na	953.031	926.318	994.482	850.263	662.721	704.382	1218.95	1267.75	1112.76	1220.12	1317.82	1095.52
SPHK1	na	50.9482	61.8759	31.4461	37.5967	41.3554	27.0601	362.272	366.979	316.24	338.118	260.728	179.015
UBE2O	na	648.341	769.808	759.947	659.388	739.228	666.662	571.41	669.198	517.649	565.645	616.365	616.467
AANAT	na	2.99695	0	3.93076	0	3.10166	0.820003	0	1.96246	0	1.81296	0	0
RHBDF2	na	662.326	720.672	584.373	732.653	766.11	769.983	481.28	515.145	379.123	536.637	477.819	533.263
CYGB	na	0	0.909939	0	0	2.06777	1.64001	0.875054	1.96246	0.911354	0.906482	1.09091	0
PRCD	na	0	0	0	0	0	0	0	0	0	0	0	0
SNHG16	na	1046.94	831.684	830.7	891.716	858.125	839.683	324.645	309.087	296.19	294.607	394.91	320.21
SNORD1C	na	1.99797	1.81988	0	3.85607	5.16943	3.28001	0	4.90614	1.82271	0	1.09091	0
SNORD1B	na	0	0	1.31025	0.964017	3.10166	0	0	2.94369	0	0	2.18182	0
SNORD1A	na	3.99594	0	0	3.85607	1.03389	1.64001	1.75011	1.96246	0	0.906482	0	0
ST6GALNAC2	na	0.998984	4.5497	0	3.85607	2.06777	0	8.75054	19.6246	12.7589	0.906482	12	2.52134
ST6GALNAC1	na	0.998984	4.5497	10.482	0	2.06777	2.46001	39.3774	35.3242	6.37947	38.9787	10.9091	17.6494
LOC105274304	na	0	0	1.31025	5.7841	5.16943	0.820003	2.62516	1.96246	1.82271	6.34537	6.54546	1.26067
MXRA7	na	163.833	202.916	267.292	236.184	257.438	228.781	472.529	496.502	451.12	387.068	483.273	312.646
JMJD6	na	306.688	409.473	348.527	348.01	376.334	373.101	266.016	279.65	246.977	306.391	269.455	216.835
METTL23	na	609.38	509.566	406.178	536.958	485.926	465.762	427.901	404.266	396.439	447.802	451.637	412.239
SRSF2	na	4356.57	4718.94	5006.48	3554.33	3583.45	3519.45	2597.16	2267.62	1988.57	2431.18	2421.82	1923.78
MIR636	na	0	0	0	0	0	0	0	0	0	0	0	0
MFSD11	na	616.373	559.613	649.886	638.18	570.705	601.882	497.031	439.59	509.447	466.838	493.092	537.045
LOC101928514	na	0	0	0	0	0	0	0	0	0	0	0	0
MGAT5B	na	42.9563	61.8759	74.6844	26.0285	50.6604	63.1402	2.62516	5.88737	6.37947	3.62593	8.72729	8.82468
SEC14L1	na	1442.53	1637.89	1505.48	1328.42	1461.91	1314.46	1644.23	1898.68	1794.46	1541.02	1683.28	1690.56
SNHG20	na	34.9644	42.7671	19.6538	28.9205	45.491	39.3601	5.25032	23.5495	20.0498	18.1296	17.4546	16.3887
SCARNA16	na	0	0	0	0	0	0	0	0	0	0	0	0
MIR6516	na	0	0	0	0	0	0	0	0	0	0	0	0
2009-09-01	na	7186.69	7383.25	6639.05	7805.65	7129.68	7284.08	5783.23	5731.36	5200.18	5625.63	4926.55	4587.57
MIR4316	na	0	0	0	0	0	0	0	0	0	0	0	0
LOC100507351	na	0	0	0	0	0	0	0	0	0	0	0	0
LOC100132174	na	0	0	0	0	0	0	0	0	0	0	0	0
FLJ45079	na	0	0	0	0	0	0	0	0	0	0	0	0
TNRC6C	na	47.9512	21.8385	48.4794	61.6971	63.067	41.8201	108.507	159.94	141.26	99.713	104.727	129.849
TNRC6C-AS1	na	11.9878	2.72982	0	1.92803	4.13554	7.38002	3.50022	8.83106	3.64541	10.8778	3.27273	8.82468
TMC6	na	106.891	75.5249	127.095	165.811	127.168	236.981	91.0056	115.785	136.703	96.0871	103.637	100.853
TMC8	na	0.998984	0.909939	2.62051	1.92803	0	6.56002	0.875054	0.981229	1.82271	1.81296	2.18182	0
C17orf99	na	0	0	0	0	0	0	0	0	0	0	0	0
SYNGR2	na	1928.04	2134.72	1948.35	2338.71	2092.59	2309.13	1707.23	1973.25	1865.54	1924.46	1726.91	1807.8
TK1	na	2396.56	2765.3	3152.47	255.465	380.47	461.662	613.413	1031.27	978.794	524.853	735.274	651.766
AFMID	na	237.758	252.053	243.707	212.084	239.862	255.841	157.51	126.578	130.324	136.879	142.909	168.93
BIRC5	na	1387.59	1475.01	1565.75	164.847	285.353	324.721	543.409	938.055	742.753	450.522	746.183	566.04
TMEM235	na	0	0	0	0	0	0	0	0	0	0	0	0
LOC100996291	na	0	0	0	0	0	0	0	1.96246	0	0	0	0
SOCS3	na	179.817	153.78	104.82	164.847	100.287	127.1	204.763	147.184	121.21	163.167	133.091	127.328
LOC101928674	na	0.998984	0	1.31025	2.89205	0	3.28001	5.25032	1.96246	3.64541	0	3.27273	2.52134
PGS1	na	383.61	396.733	296.117	363.435	387.707	346.041	327.27	358.148	402.818	343.557	373.091	297.518
DNAH17	na	19.9797	18.1988	24.8948	15.4243	9.30497	17.2201	22.7514	20.6058	18.2271	29.9139	28.3637	35.2987
DNAH17-AS1	na	0	0	0	0	0	0	0	0	0	0	0	0
LOC101928710	na	8.99086	10.0093	10.482	28.9205	27.9149	15.5801	1.75011	4.90614	0.911354	6.34537	2.18182	3.78201
CYTH1	na	660.328	642.417	535.894	555.274	628.603	618.282	746.421	797.739	817.484	767.79	696.001	700.932
USP36	na	1422.55	1217.5	1221.16	1247.44	1269.61	1227.54	864.553	1009.68	959.655	886.539	963.274	977.018
TIMP2	na	9574.26	11629	12982	11692.6	13661.8	14774.8	10496.3	12155.5	13122.6	10092.8	12002.2	13742.5
CEP295NL	na	0	0.909939	0	0.964017	7.2372	0.820003	0.875054	3.92491	2.73406	6.34537	3.27273	2.52134
LGALS3BP	na	8815.03	9293.21	8849.45	9860.93	9044.43	9291.45	6159.51	6085.58	6198.12	5780.64	5010.55	5117.05
CANT1	na	2233.73	2685.23	2843.25	2277.97	2165.99	2580.55	2240.14	2379.48	2363.14	2085.81	2005.09	2022.11
C1QTNF1-AS1	na	19.9797	16.3789	20.9641	50.1289	42.3893	9.84003	22.7514	26.4932	5.46812	19.9426	32.7273	13.8674
C1QTNF1	na	1463.51	1377.65	1107.16	1386.26	1167.26	1161.12	1271.45	1317.79	1212.1	1264.54	1099.64	994.667
ENGASE	na	773.214	710.662	693.124	895.572	839.515	885.603	789.299	892.918	827.509	837.589	946.911	857.255
RBFOX3	na	3.99594	1.81988	1.31025	3.85607	6.20332	3.28001	2.62516	3.92491	4.55677	14.5037	17.4546	23.9527
MIR4739	na	0	0	0	0	0	0	0	0	0	0	0	0
HP09025	na	0	0	0	0	1.03389	0	0	0	0	0	0	0
ENPP7	na	0	0	0	0	0	0	0	0	0.911354	0	0	0
CBX2	na	88.9096	107.373	136.266	58.8051	58.9315	63.1402	199.512	157.978	117.565	177.67	91.6365	90.7681
CBX8	na	176.82	146.5	90.4075	141.711	106.49	132.84	108.507	92.2355	113.008	114.217	104.727	89.5075
CBX4	na	844.141	585.091	563.409	635.288	520.045	651.902	579.286	590.7	680.781	726.092	685.092	779.093
LOC101928766	na	35.9634	34.5777	22.2743	45.3088	37.2199	13.94	41.1275	26.4932	14.5817	35.3528	19.6364	20.1707
LOC101928738	na	3.99594	2.72982	2.62051	6.74812	2.06777	1.64001	2.62516	0.981229	0.911354	0.906482	1.09091	0
TBC1D16	na	1785.18	1894.49	1734.78	1962.74	2281.79	2380.47	1225.95	1501.28	1461.81	1102.28	1327.64	1343.87
CCDC40	na	107.89	93.7237	66.8229	136.89	136.473	169.741	85.7553	102.048	108.451	86.1158	99.2729	104.635
MIR1268B	na	0	0	0	0	0	0	0	0	0	0	0	0
GAA	na	1281.7	1274.82	1062.62	1741.98	1772.08	1739.23	1868.24	2097.87	1830.91	2318.78	1903.64	2134.31
EIF4A3	na	1923.04	1974.57	1903.8	1630.15	1428.83	1562.11	1323.08	1294.24	1168.36	1347.94	1087.64	1021.14
CARD14	na	93.9045	80.0746	65.5127	105.078	118.897	77.0803	86.6304	79.4795	51.0358	88.8352	78.5456	45.3841
SGSH	na	660.328	636.957	564.719	693.129	800.228	730.622	588.036	589.718	472.081	657.199	510.546	559.737
SLC26A11	na	321.673	290.271	262.051	343.19	324.64	291.921	520.657	393.473	386.414	436.924	332.728	418.542
RNF213	na	4381.54	5355.9	5615.74	4495.21	5483.73	6333.7	5841.86	7601.58	7769.29	5205.02	6252.01	6730.71
LOC100294362	na	16.9827	5.45963	10.482	9.64017	7.2372	2.46001	6.12538	17.6621	14.5817	19.9426	14.1818	7.56401
ENDOV	na	114.883	110.103	57.6511	126.286	117.863	119.72	108.507	104.01	110.274	151.382	99.2729	163.887
MIR4730	na	0	0	0	0	0	0	0	0	0	0	0	0
NPTX1	na	7.99187	11.8292	7.86152	5.7841	9.30497	7.38002	17.5011	17.6621	28.252	10.8778	12	2.52134
RPTOR	na	1267.71	1359.45	1316.8	1417.11	1322.34	1529.31	1155.07	1085.24	1048.06	1106.81	916.365	1154.77
LOC101928855	na	0	0	0	0	6.20332	0	1.75011	0.981229	0.911354	0.906482	0	0
CHMP6	na	378.615	353.056	387.835	352.83	356.691	346.041	434.902	345.392	343.58	412.449	269.455	322.731
BAIAP2-AS1	na	560.43	581.451	478.242	719.157	688.568	695.362	382.399	454.309	476.638	450.522	463.637	484.097
BAIAP2	na	1564.41	1317.59	1147.78	1799.82	1356.46	1225.08	1296.83	1264.8	1188.4	1439.49	1160.73	1246.8
AATK	na	36.9624	22.7485	22.2743	46.2728	22.7455	17.2201	63.879	68.686	55.5926	49.8565	73.091	56.7301
MIR657	na	0	0	0	0	0	0	0	0	0	0	0	0
MIR3065	na	0	0	0	0	0	0	0	0	0	0	0	0
MIR338	na	0	0	0	0	0	0	0	0	0	0	0	0
MIR1250	na	0	0	0	0	0	0	0	0	0	0	0	0
AATK-AS1	na	1.99797	0.909939	0	0	0	0	0	2.94369	0.911354	0.906482	0	6.30334
CEP131	na	369.624	371.255	328.874	225.58	262.607	184.501	336.896	396.416	292.544	304.578	341.455	272.304
ENTHD2	na	353.64	311.199	318.392	335.478	312.234	331.281	422.651	392.491	377.3	472.277	370.91	474.011
C17orf89	na	280.714	291.18	269.912	271.853	263.641	268.141	98.8811	121.672	90.224	97.9	84.0001	89.5075
SLC38A10	na	2763.19	2812.62	3004.41	2959.53	2782.19	2798.67	2241.89	2503.11	2637.46	2404.9	2010.55	2138.09
LINC00482	na	52.9461	32.7578	45.8589	61.6971	87.8803	43.4601	54.2534	57.8925	25.5179	58.0148	51.2728	25.2134
TMEM105	na	22.9766	31.8479	20.9641	63.6252	36.186	43.4601	26.2516	37.2867	38.2768	48.0435	29.4546	46.6447
LOC100130370	na	0	6.36957	0	0	1.03389	5.74002	2.62516	0	0	0	3.27273	0
BAHCC1	na	1364.61	1315.77	1168.75	1234.91	1364.73	1042.22	1101.69	1284.43	1192.05	987.159	960.001	1017.36
MIR4740	na	0	0.909939	1.31025	0.964017	2.06777	0	1.75011	0.981229	4.55677	1.81296	2.18182	0
MIR3186	na	6.99289	1.81988	3.93076	4.82009	6.20332	0.820003	5.25032	2.94369	6.37947	5.43889	6.54546	1.26067
ACTG1	na	59982	49628.1	42802	46472.4	39115	37843.9	80289.7	74960	71313.4	79187.5	64856.8	67733.2
FSCN2	na	14.9848	21.8385	7.86152	17.3523	12.4066	13.12	45.5028	43.1741	29.1633	41.6982	30.5455	25.2134
FAAP100	na	1511.46	1225.69	1154.33	1247.44	1141.41	1101.26	1025.56	948.848	845.736	913.734	763.638	792.961
NPLOC4	na	2114.85	2491.41	2354.52	2241.34	2190.8	2145.13	2733.67	2844.58	2471.59	2636.05	2432.73	2729.35
TSPAN10	na	0.998984	0	1.31025	9.64017	1.03389	0.820003	3.50022	5.88737	10.0249	5.43889	4.36364	3.78201
PDE6G	na	0	0	0	0	0	0	0	0	0	0.906482	1.09091	0
OXLD1	na	398.595	320.299	238.466	400.067	339.115	382.941	252.891	215.87	196.852	251.095	222.546	201.707
CCDC137	na	584.406	626.038	585.683	433.808	463.181	416.561	306.269	313.012	251.534	337.211	294.546	264.74
ARL16	na	398.595	417.662	359.009	388.499	324.64	318.161	354.397	330.674	308.037	403.384	330.546	340.381
HGS	na	2485.47	2593.33	2186.81	2403.3	2229.06	2163.17	2677.67	2415.78	2426.93	3180.85	2404.37	2392.75
MIR6786	na	0	0	0	0	0	0	0	0	0	0	0	0
MRPL12	na	1763.21	1831.71	1519.89	1842.24	1639.74	1612.95	539.033	640.742	554.103	627.285	548.728	486.618
SLC25A10	na	1656.32	1667.01	1508.1	1541.46	1380.24	1371.04	845.302	756.527	729.083	762.351	532.364	595.036
GCGR	na	0	1.81988	0	0	0	1.64001	0	0	1.82271	1.81296	1.09091	2.52134
FAM195B	na	324.67	360.336	225.364	399.103	370.131	271.421	623.039	532.807	446.563	706.149	424.364	404.675
PPP1R27	na	1.99797	0	0	0.964017	0	0	1.75011	0	0.911354	0	0	1.26067
P4HB	na	12784	12891.1	12243	12471.5	11451.3	11656.3	10113	10045.8	10279.2	10418.2	9761.47	9877.34
ARHGDIA	na	5220.69	5733.53	5081.16	5187.38	4845.82	4574.8	3588.6	3229.22	2819.73	3993.96	3044.73	2994.09
ALYREF	na	1000.98	1020.04	1067.86	659.388	558.298	541.202	472.529	433.703	437.45	442.363	423.273	287.432
ANAPC11	na	1139.84	1071	993.172	1007.4	883.973	792.943	670.291	636.817	626.1	695.272	652.365	472.751
NPB	na	24.9746	35.4876	20.9641	48.2009	22.7455	25.4201	24.5015	19.6246	14.5817	21.7556	15.2728	25.2134
PCYT2	na	1296.68	1225.69	953.864	1508.69	1142.44	1125.86	965.185	895.862	999.755	879.287	819.274	893.814
SIRT7	na	1211.77	1090.11	947.313	1313.96	1119.7	1219.34	1184.82	1123.51	1153.77	1386.01	1142.18	1148.47
MAFG	na	1247.73	1239.34	906.695	1135.61	1051.46	1050.42	1053.57	1281.48	1033.47	1265.45	1164	1100.56
MAFG-AS1	na	101.896	64.6057	45.8589	80.9775	72.372	68.8802	31.5019	39.2491	34.6314	44.4176	33.8182	44.1234
PYCR1	na	1811.16	1528.7	1299.77	1984.91	1892.01	2041.81	431.402	607.38	699.919	579.242	633.819	726.145
MYADML2	na	12.9868	0.909939	0	1.92803	0	0.820003	0.875054	1.96246	0.911354	5.43889	0	2.52134
NOTUM	na	41.9573	23.6584	30.1358	38.5607	15.5083	22.1401	0.875054	0	1.82271	1.81296	0	0
ASPSCR1	na	494.497	405.833	381.284	509.001	412.521	430.501	308.019	313.993	287.988	345.37	317.455	263.48
STRA13	na	955.029	1097.39	1019.38	710.481	642.043	739.642	323.77	328.712	307.126	322.708	320.728	260.958
LRRC45	na	411.581	538.684	496.586	375.967	349.453	357.521	210.888	238.439	220.548	277.383	249.819	224.399
RAC3	na	230.765	200.187	187.366	276.673	224.353	200.081	70.0043	61.8174	28.252	84.3028	50.1819	34.0381
DCXR	na	696.292	535.954	634.163	667.1	543.824	592.862	294.018	282.594	226.927	350.809	258.546	237.006
RFNG	na	475.516	365.795	288.256	525.39	469.384	453.462	481.28	462.159	475.727	682.581	497.455	557.216
GPS1	na	1756.21	1639.71	1548.72	1709.2	1375.07	1573.59	1405.34	1348.21	1151.04	1411.39	1138.91	1134.6
DUS1L	na	1234.74	1523.24	1559.2	1447.95	1408.15	1481.74	851.428	950.81	910.442	891.072	850.91	804.307
FASN	na	8475.38	6516.07	6112.33	8952.83	5730.83	6282.86	3393.46	2493.3	2354.94	2498.26	1594.91	1732.16
CCDC57	na	504.487	448.6	386.525	572.626	489.028	472.322	431.402	387.585	390.971	438.737	445.092	402.153
SLC16A3	na	903.081	919.038	1172.68	995.83	950.141	1064.36	797.174	931.186	993.375	872.942	646.91	717.32
MIR6787	na	0	0	0	0	0	0	0	0	0	0	0	0
CSNK1D	na	3273.67	3206.63	3080.41	3659.41	3309.47	3211.13	4276.39	3784.6	3548.81	4349.3	3861.82	3846.3
CD7	na	19.9797	17.2888	9.17177	23.1364	12.4066	4.10001	67.3792	44.1553	54.6812	76.1445	42.5455	42.8627
SECTM1	na	1169.81	1451.35	1179.23	1137.54	1054.56	933.163	5222.32	4493.05	4398.19	5178.73	3867.28	3697.54
TEX19	na	4.99492	10.0093	2.62051	1.92803	5.16943	0	5.25032	10.7935	0.911354	2.71945	5.45455	2.52134
UTS2R	na	0	0	0	2.89205	0	0	3.50022	1.96246	1.82271	1.81296	0	0
OGFOD3	na	492.499	580.541	526.722	611.187	547.96	537.922	485.655	364.036	458.411	412.449	438.546	381.983
HEXDC	na	360.633	320.299	264.671	453.088	393.911	299.301	527.658	532.807	532.23	669.89	434.182	496.703
C17orf62	na	1076.9	996.383	876.559	988.118	874.668	817.543	1238.2	1200.04	1026.18	1319.84	1036.37	1026.18
NARF	na	564.426	691.554	660.368	530.21	471.452	551.042	526.783	504.351	523.117	620.94	433.092	413.499
FOXK2	na	1607.37	1470.46	1298.46	1350.59	1296.49	1193.1	1449.96	1481.66	1196.61	1468.5	1208.73	1234.19
WDR45B	na	1799.17	1788.03	1641.75	1660.04	1803.1	1747.43	1998.62	1857.47	1831.82	2201.84	1935.28	1969.16
RAB40B	na	918.066	990.924	890.972	989.082	951.175	765.063	2504.4	2141.04	2138.04	2605.23	2289.82	2309.54
MIR4525	na	0	0	0	0	0	0	0	0	0	0	0	0
FN3KRP	na	1193.79	1283.92	1284.05	758.682	749.567	753.583	1666.1	1784.85	1653.2	1632.57	1644	1691.82
FN3K	na	308.686	254.783	220.123	385.607	260.539	243.541	413.026	386.604	351.782	411.543	424.364	347.945
TBCD	na	1548.43	1896.31	1766.22	1031.5	1228.26	1275.1	1148.95	1515.02	1333.31	1105	1173.82	1128.3
ZNF750	na	1.99797	1.81988	1.31025	0	1.03389	0.820003	0.875054	1.96246	0	1.81296	4.36364	0
B3GNTL1	na	35.9634	32.7578	39.3076	42.4168	22.7455	29.5201	20.1262	23.5495	19.1384	27.1945	15.2728	35.2987
METRNL	na	10.9888	8.18945	9.17177	7.71214	10.3389	0	18.3761	40.2304	10.0249	15.4102	9.8182	18.91
RPL23AP87	na	0	0	0	0.964017	1.03389	0.820003	0	0	0	0	0	0
MGC70870	na	0	0	0	0	0	0	0	0	0	0	0	0
ROCK1P1	na	122.875	80.9846	108.751	98.3298	87.8803	80.3603	110.257	94.1979	106.628	98.8065	135.273	97.0715
MIR8078	na	0	0	0	0	0	0	0	2.94369	0.911354	0	0	0
USP14	na	2564.39	2748.93	3119.71	2346.42	2518.55	2701.91	2039.75	2082.17	1962.14	1832.91	2403.28	2168.35
THOC1	na	1112.87	950.886	1117.65	961.125	795.058	783.103	824.301	737.884	748.221	895.604	908.729	813.131
COLEC12	na	1.99797	0	0	0	0	0	0.875054	0	0	0	0	0
CETN1	na	0	0	0	0	0	0	0	0	0	0	0	0
CLUL1	na	0	1.81988	0	0	7.2372	2.46001	5.25032	6.8686	3.64541	3.62593	7.63638	3.78201
TYMSOS	na	6.99289	14.559	10.482	1.92803	4.13554	3.28001	10.5006	10.7935	10.9362	5.43889	7.63638	8.82468
TYMS	na	539.451	848.063	960.416	57.841	96.1514	104.14	119.882	247.27	226.927	132.346	177.818	168.93
ENOSF1	na	2259.7	2496.87	2450.17	1755.48	1902.35	2075.43	1050.06	1101.92	1142.84	1020.7	1044	1214.02
YES1	na	5500.41	5648.9	6331.14	4955.05	5791.83	5601.44	4717.42	4859.04	5271.27	4693.76	5488.37	5500.3
ADCYAP1	na	0	0	0	0	0	0	0	0	0	0	0	0
LINC00470	na	0	0	0	0	0	0	0	0	0	0	0	0
METTL4	na	387.606	361.246	410.109	291.133	269.844	395.241	399.9	409.172	417.4	357.154	426.546	394.589
NDC80	na	1209.77	1471.37	1907.73	224.616	283.285	262.401	711.419	1059.73	1004.31	549.328	898.91	837.084
CBX3P2	na	18.9807	15.469	22.2743	23.1364	52.7282	29.5201	14.0009	16.6809	18.2271	22.662	16.3637	28.9954
SMCHD1	na	2829.12	3283.06	3579.61	2846.74	4002.17	3715.43	4311.39	5796.12	5859.09	4400.06	7411.65	7305.57
EMILIN2	na	12.9868	8.18945	5.24101	20.2444	15.5083	18.0401	7.00043	9.81229	4.55677	22.662	3.27273	3.78201
LPIN2	na	2373.59	2758.03	2810.49	2214.35	2863.86	2939.71	3255.2	3835.62	4101.09	3469.11	3705.82	4037.92
LOC727896	na	33.9655	41.8572	58.9614	41.4528	45.491	45.1001	33.2521	29.4369	34.6314	35.3528	33.8182	27.7347
MYOM1	na	71.9268	75.5249	74.6844	80.0135	100.287	141.86	123.383	126.578	128.501	141.411	142.909	126.067
MYL12A	na	4233.69	3939.13	3373.9	4554.98	4182.07	3931.09	4720.92	4410.62	4185.85	5022.82	4392.01	4230.8
LOC104968399	na	20.9787	16.3789	6.55127	6.74812	9.30497	9.84003	10.5006	25.5119	7.29083	15.4102	29.4546	23.9527
MYL12B	na	11237.6	10991.2	10091.6	11575.9	10222	9769.51	10610.9	9159.77	10082.3	11453.4	9966.56	9729.84
TGIF1	na	1943.02	1672.47	1665.33	1527	1531.19	1418.6	2182.39	1767.19	1781.7	2176.46	1862.18	1777.54
GAPLINC	na	0.998984	0	0	0.964017	0	0	0	0	0	0	0	0
DLGAP1	na	25.9736	41.8572	27.5153	24.1004	36.186	26.2401	14.8759	55.93	38.2768	24.475	26.1819	47.9054
DLGAP1-AS1	na	188.808	182.898	142.818	141.711	155.083	149.24	194.262	204.096	122.121	184.922	147.273	141.195
DLGAP1-AS2	na	353.64	323.028	340.666	305.594	326.708	287.001	273.892	173.677	199.586	201.239	228	177.754
DLGAP1-AS3	na	0	0	0	0	0	0	0	0	0	0	0	0
MIR6718	na	0	0	0	0	0	0	0	0	0.911354	0	0	0
DLGAP1-AS4	na	0	2.72982	0	0	0	0	0	0	0	0	0	0
DLGAP1-AS5	na	0	0	0	0	0	0	0	0	0	0	0	0
C18orf42	na	0	0	0	7.71214	0	0	0.875054	0	0.911354	0	0	0
LINC00526	na	63.935	79.1647	40.6178	79.0494	67.2026	69.7002	69.1293	59.8549	71.0856	65.2667	44.7273	49.1661
LINC00667	na	284.71	272.072	250.258	350.902	291.556	281.261	252.016	305.162	262.47	221.182	234.546	269.783
ZBTB14	na	513.478	442.23	461.209	514.785	463.181	419.021	470.779	395.435	523.117	491.313	519.274	525.699
EPB41L3	na	0	0	0	0	0	0	0	0	0	0	0	0
MIR3976HG	na	0	0	0	0	0	0	0	0	0	0	0	0
MIR3976	na	0	0	0	0	0	0	0	0	0	0	0	0
TMEM200C	na	0	0	0	0	0	0	0	0	0	0	0	0
L3MBTL4	na	0	0	0	0	0	0	0	0	0	0	0	0
L3MBTL4-AS1	na	0	0	0	0	0	0	0	0	0	0	0	0
MIR4317	na	0	0	0	0	0	0	0	0	0	0	0	0
LINC01387	na	0	0	0	0	0	0	0	0	0	0	0	0
ARHGAP28	na	0	0	0	0	0	0	0	0	0	0	0	0
LINC00668	na	0	0	0	0	0	0	0	0	0	0	0	0
LAMA1	na	0	0	0	0	0	0	0	0.981229	0	0	0	0
LOC101927188	na	0	0	0	0	0	0	0	0	0	0	0	0
LRRC30	na	0	0	0	0	0	0	0	0	0	0	0	0
PTPRM	na	64.934	101.003	89.0972	127.25	210.913	239.441	57.7536	62.7986	88.4013	70.7056	121.091	214.314
LOC100192426	na	0	0	0	0	0	0	0	0	0	0	0	0
RAB12	na	470.521	413.112	462.519	461.764	393.911	434.601	507.531	475.896	543.167	607.343	580.365	537.045
GACAT2	na	0	0.909939	2.62051	0	0	0	1.75011	1.96246	5.46812	7.25186	1.09091	1.26067
MTCL1	na	648.341	562.342	605.337	509.001	647.213	487.902	892.555	864.462	848.47	1054.24	819.274	871.122
NDUFV2	na	1364.61	1405.86	1373.15	1368.9	1363.7	1234.92	1051.82	930.205	946.896	975.375	872.729	912.724
NDUFV2-AS1	na	8.99086	11.8292	7.86152	15.4243	17.5761	18.8601	21.0013	12.756	23.6952	26.288	13.0909	22.692
ANKRD12	na	688.3	728.861	783.531	703.733	772.313	674.042	759.547	724.147	737.285	792.265	930.547	939.198
TWSG1	na	2261.7	2433.18	2834.08	2450.53	2685	2672.39	2521.03	2152.82	2394.13	2185.53	2869.1	2830.2
RALBP1	na	1530.44	1606.95	1535.62	1634.01	1601.49	1574.41	1283.7	1221.63	1151.04	1317.12	1298.18	1359
PPP4R1	na	1800.17	1712.51	1905.11	1635.94	1607.69	1630.99	1989	1570.95	1782.61	1810.24	1507.64	1685.51
PPP4R1-AS1	na	2.99695	4.5497	0	0.964017	1.03389	0.820003	5.25032	2.94369	2.73406	3.62593	3.27273	0
RAB31	na	3945.99	3386.79	3219.29	4227.22	3721.99	3061.89	4217.76	3315.57	3223.46	4088.23	3136.37	2878.11
TXNDC2	na	0	0	0	2.89205	0	0	0	9.81229	0	0	0	0
VAPA	na	4754.16	4057.42	5040.54	4786.35	4302	4833.1	4165.26	3448.04	3955.27	4247.77	3828.01	3720.23
LINC01254	na	0	0	0	0	0	0	0	0	0	0	0	0
APCDD1	na	0	0	0	0	0	0	0	0	0	0	0	0
NAPG	na	710.278	657.886	862.147	701.805	759.906	799.503	610.788	615.23	675.313	627.285	595.637	823.217
LOC101927410	na	0	0	0	0	0	0	0	0	0	0	0	0
PIEZO2	na	0	0	0	0	0	0.820003	0	0	0	0	0	0
MIR6788	na	0	0	0	0	0	0	0	0	0	0	0	0
LINC01255	na	0	0	0	0	0	0	0	0	0	0	0	0
SLC35G4	na	0	0	0	0	0	0	0	0	0	0	0	0
MIR7153	na	0	0	0	0	0	0	0	0	0	0	0	0
GNAL	na	138.859	145.59	260.74	107.006	156.117	196.801	168.01	170.734	224.193	190.361	206.182	239.527
CHMP1B	na	1137.84	988.194	1061.31	1090.3	1090.75	1043.04	1574.22	1302.09	1444.5	1549.18	1493.46	1928.82
MPPE1	na	204.792	259.333	234.535	279.565	275.014	252.561	297.518	283.575	268.849	224.808	274.91	264.74
IMPA2	na	1638.33	1720.69	1618.16	1294.68	1078.34	1137.34	1615.35	1757.38	1662.31	1679.71	1555.64	1733.42
ANKRD62	na	0	0	0	0	0	0	0	0.981229	0	0	3.27273	1.26067
C18orf61	na	0	0.909939	0	0	2.06777	2.46001	0.875054	3.92491	3.64541	9.9713	0	1.26067
CIDEA	na	0	0	0	0	0	0	0	0	0	0	0	0
TUBB6	na	705.283	834.414	797.944	389.463	415.622	348.501	439.277	517.107	479.372	378.003	313.091	300.039
AFG3L2	na	2422.54	2469.57	2100.34	2759.02	2555.77	2105.77	1892.74	1734.81	1711.52	2101.23	1921.09	1996.9
SLMO1	na	113.884	71.8852	47.1691	57.841	68.2365	77.9003	47.2529	65.7423	65.6175	81.5834	51.2728	88.2468
SPIRE1	na	897.088	1015.49	981.38	958.233	1145.55	985.643	1129.69	1156.87	1151.04	1153.05	1341.82	1208.98
PSMG2	na	1470.5	1214.77	1112.4	1246.47	1131.07	938.903	1266.2	1201.02	1142.84	1251.85	1193.46	1080.39
CEP76	na	333.661	308.469	411.419	248.717	225.387	246.001	207.388	239.42	205.055	193.987	218.182	208.01
LOC100996324	na	0	0	0	0	0	0	0.875054	0	0	0.906482	0	0
PTPN2	na	840.145	631.498	626.301	748.078	672.026	685.522	809.425	650.555	713.59	726.999	764.728	762.704
SEH1L	na	1465.51	1312.13	1593.27	1291.78	1184.83	1314.46	664.166	558.319	610.607	676.236	764.728	673.197
CEP192	na	1183.8	1406.77	1653.54	762.538	974.954	1131.6	903.056	1314.85	1240.35	679.861	1112.73	1190.07
LDLRAD4	na	1.99797	12.7391	6.55127	10.6042	8.27109	9.84003	18.3761	11.7747	10.0249	3.62593	9.8182	7.56401
LDLRAD4-AS1	na	0	0	0	0	0	0	0	0	0	0	0	0
MIR5190	na	0	0	0	0	0	0	0	0	0	0	0	0
MIR4526	na	0	0	0	0	0	0	0	0	0	0	0	0
FAM210A	na	417.575	414.932	575.201	441.52	378.402	459.202	281.767	221.758	189.562	211.21	260.728	267.262
RNMT	na	1135.84	1146.52	1181.85	1094.16	1235.49	1225.9	1051.82	986.135	1060.82	951.806	1164	1314.88
MC5R	na	0	0	0	0	0	0	0	0	0	0	0	0
MC2R	na	0	0	0	0	0	0	0	0	0	0	0	0
ZNF519	na	80.9177	85.5343	102.2	39.5247	57.8976	62.3202	46.3779	60.8362	53.7699	38.9787	54.5455	52.9481
ANKRD20A5P	na	56.9421	76.4349	151.989	66.5172	121.999	214.021	70.8794	71.6297	138.526	53.4824	104.727	216.835
CYP4F35P	na	7.99187	15.469	7.86152	14.4603	14.4744	8.20003	9.6256	16.6809	24.6065	12.6907	14.1818	13.8674
CXADRP3	na	0	0	0	0	0	0	0.875054	0	0	0	0	0
POTEC	na	0	0	0	0	0	0	0	0	0	0	0	0
ANKRD30B	na	0	0	0	0	0	0	0	0	0	0	0	0
MIR3156-2	na	0	0	0	0	0	0	0	0	0	0	0	0
LINC01443	na	0	0	0	0	0	0	0	0	0	0	0	0
LINC01444	na	0	0	0	0	0	0	0	0	0	0	0	0
LOC644669	na	0	0	0	0	0	0	0	0	0	0	0	0
ROCK1	na	2694.26	2854.48	3303.15	2534.4	3425.26	3475.17	3083.69	3078.11	3338.29	3108.33	3764.73	3548.78
GREB1L	na	922.062	1439.52	1509.41	945.701	1563.24	1572.77	938.933	1252.05	1268.6	806.769	1263.27	1381.69
ESCO1	na	852.133	740.69	783.531	677.704	878.803	756.043	843.552	678.029	691.717	687.113	864.001	915.245
SNRPD1	na	1045.94	1124.68	1121.58	834.839	790.923	815.083	396.4	402.304	415.577	445.083	488.728	400.893
ABHD3	na	1030.95	1147.43	1580.17	1062.35	983.226	1222.62	1169.95	852.688	1071.75	854.812	847.638	1070.31
MIR320C1	na	0	0	2.62051	0	0	0	0.875054	0	0	0	0	2.52134
MIB1	na	2591.36	2809.89	3536.37	2677.08	3345.66	3785.13	2633.04	2879.91	3368.36	2424.84	3460.37	3700.06
MIR133A1HG	na	0.998984	0.909939	2.62051	0	2.06777	0	1.75011	1.96246	10.9362	0.906482	0	3.78201
MIR133A1	na	0	0	0	0	0	0	0	0	0	0	0	0
MIR1-2	na	0	0	0	0	0	0	0	0	0	0	0	0
GATA6-AS1	na	49.9492	42.7671	35.3768	60.7331	78.5753	50.0202	80.505	56.9113	28.252	77.051	73.091	86.9861
GATA6	na	2336.62	1815.33	1741.33	2120.84	1873.4	1828.61	2654.04	2163.61	2268.36	2646.93	2153.46	2246.51
CTAGE1	na	0	0.909939	1.31025	0	0	0.820003	0	0	0.911354	0	0	0
LOC101927571	na	5.9939	0.909939	1.31025	0.964017	4.13554	0	0	0.981229	5.46812	0.906482	0	0
RBBP8	na	1776.19	1852.64	2104.27	1134.65	1237.56	1310.36	1205.82	1127.43	1090.89	1225.56	1346.18	1356.48
MIR4741	na	0	0	0	0	0	0	0	0	0	0	0	0
CABLES1	na	3475.47	3071.04	2932.35	4134.67	3612.4	3010.23	4470.65	4284.04	3787.59	5471.52	4888.37	4437.55
TMEM241	na	261.734	285.721	255.499	218.832	258.471	293.561	224.889	210.964	228.75	200.333	176.728	298.778
RIOK3	na	3375.57	3203.9	3749.94	3416.48	3904.99	3971.27	5491.84	5093.56	6486.1	6024.48	6716.74	7589.22
C18orf8	na	949.035	954.526	896.213	849.299	820.905	783.103	1278.45	986.135	938.694	1250.04	1061.46	1024.92
NPC1	na	2462.5	2250.28	2007.31	1954.06	1840.32	1721.19	2473.78	2251.92	2412.35	2341.44	2352	2343.58
ANKRD29	na	11.9878	16.3789	7.86152	13.4962	20.6777	8.20003	101.506	107.935	68.3515	112.404	126.546	126.067
LAMA3	na	810.176	742.51	935.521	822.307	759.906	929.063	1447.34	1621.97	1521.96	1563.68	1401.82	1511.54
TTC39C	na	243.752	264.792	259.43	187.019	195.404	215.661	222.264	233.532	169.512	178.577	175.637	199.186
TTC39C-AS1	na	5.9939	0	2.62051	2.89205	4.13554	4.92002	1.75011	0.981229	3.64541	1.81296	2.18182	3.78201
CABYR	na	287.707	242.954	251.569	262.213	232.624	173.841	343.896	240.401	207.789	334.492	334.91	302.56
OSBPL1A	na	4376.55	4704.38	4500.72	4743.93	5168.4	4663.36	4776.92	4740.32	4472.92	4885.03	5372.74	5026.29
MIR320C2	na	0	0	0	0	0	0	0	0	0	0	0	0
IMPACT	na	1300.68	1275.73	1460.93	1548.21	1733.83	1630.17	695.668	777.133	800.168	659.012	1030.91	1035.01
HRH4	na	0	3.63976	0	0.964017	2.06777	0	0.875054	0	2.73406	0.906482	2.18182	3.78201
LOC729950	na	101.896	127.391	119.233	248.717	193.337	210.741	97.131	72.6109	67.4402	113.31	130.909	118.503
ZNF521	na	2195.77	1981.85	1422.93	2439.93	2045.03	1767.93	1556.72	1429.65	1223.04	1573.65	1378.91	1437.16
SS18	na	1904.06	2001.87	2117.37	1651.36	1975.76	1823.69	1968.87	2038.01	2302.99	1849.22	2370.55	2521.34
PSMA8	na	0	0	0	0	0	0	0	0	0	0	0	0
TAF4B	na	489.502	495.007	601.406	410.671	512.807	586.302	144.384	169.753	171.334	136.879	228	200.446
LINC01543	na	0	0	0	0	0	0	0	0	0	0	0	0
KCTD1	na	1263.71	1268.46	1375.77	1389.15	1377.14	1315.28	1391.34	1563.1	1459.99	1385.1	1400.73	1307.31
MIR8057	na	0	0	0	0	0	0	0	0	0	0	0	0
PCAT18	na	0	0	3.93076	0	0	0	0	0	0	0	0	0
AQP4	na	0	0	0	0	0	0	0	0	0	0	0	0
AQP4-AS1	na	0	0	0	0	0	0	0	0	0	0	0	0
CHST9	na	0	0	1.31025	0	0	0	0	0	0	0	0	0
CDH2	na	0	0	0	0	0	0	0	0.981229	0	0	0	0
MIR302F	na	0	0	0	0	0	0	0	0	0	0	0	0
DSC3	na	570.42	560.522	586.993	424.168	504.536	436.241	783.173	895.862	954.187	736.063	788.728	800.525
DSC2	na	3464.48	3387.7	3708.02	3741.35	4445.71	4297.63	5892.61	5231.91	6086.02	5897.57	6121.1	6542.87
DSCAS	na	2.99695	2.72982	0	0	2.06777	10.66	3.50022	5.88737	0.911354	7.25186	5.45455	17.6494
DSC1	na	5.9939	6.36957	10.482	6.74812	5.16943	10.66	37.6273	18.6433	12.7589	19.9426	17.4546	22.692
DSG1	na	9.98984	19.1087	1.31025	27.9565	15.5083	9.84003	13.1258	15.6997	22.7838	26.288	42.5455	22.692
DSG1-AS1	na	0.998984	0	0	0	0	0	0	1.96246	0	0	0	1.26067
DSG4	na	58.9401	59.146	86.4767	85.7976	73.4059	84.4603	46.3779	57.8925	61.972	54.3889	27.2728	30.256
DSG3	na	455.537	544.144	932.9	462.728	569.671	742.922	1025.56	838.95	1133.72	868.41	892.365	1109.39
DSG2	na	16182.5	17797.5	22601.9	15579.5	19498.1	20482	14864.5	15841	17728.6	15068.4	18084	19957.6
DSG2-AS1	na	5.9939	4.5497	13.1025	6.74812	13.4405	11.48	11.3757	11.7747	9.11354	10.8778	7.63638	13.8674
TTR	na	0	0	0	0	0	1.64001	0.875054	5.88737	0	0	0	0
B4GALT6	na	504.487	548.693	859.526	509.001	692.704	815.083	181.136	174.659	219.636	103.339	237.819	177.754
SLC25A52	na	0	0.909939	0	0	3.10166	0	0	0	0.911354	0	0	0
TRAPPC8	na	1640.33	1978.21	2186.81	1672.57	2085.35	2196.79	1928.62	2189.12	2264.71	1780.33	2244	2482.26
RNF125	na	392.601	357.606	385.214	496.469	495.231	514.142	291.393	319.881	332.644	247.47	418.91	276.086
RNF138	na	1191.79	1031.87	1295.84	936.061	1012.17	1016.8	959.934	874.275	1010.69	968.123	1263.27	1225.37
MEP1B	na	2.99695	0	2.62051	0	1.03389	6.56002	0.875054	0.981229	9.11354	7.25186	1.09091	10.0853
GAREM	na	1098.88	914.489	994.482	913.889	968.751	869.203	896.93	886.049	1111.85	950.9	877.092	1060.22
WBP11P1	na	0	1.81988	0	0	0	0	0	0	0	0	0	0
KLHL14	na	0	0	0	0	0	0	0	0	0	0	0	0
CCDC178	na	0	0	0	0	0	0	0	0	0	0	0	0
ASXL3	na	0	0	0	0	0	0	0	1.96246	0	0	0	0
NOL4	na	3.99594	4.5497	1.31025	6.74812	6.20332	5.74002	0	1.96246	1.82271	0	2.18182	0
DTNA	na	0	0	0	0	0	0	0	0	0	0	0	0
MAPRE2	na	636.353	1087.38	1158.26	591.907	979.09	921.683	1214.58	1646.5	1527.43	1243.69	1558.91	1596.01
ZNF397	na	260.735	326.668	276.463	291.133	369.097	309.141	267.767	296.331	320.796	278.29	344.728	335.338
ZSCAN30	na	167.829	141.041	146.748	149.423	173.693	182.861	221.389	221.758	202.32	198.52	273.819	276.086
ZNF271P	na	206.79	181.988	210.951	219.796	193.337	223.861	227.514	218.814	192.296	186.735	260.728	156.323
ZNF24	na	1293.68	1338.52	1698.09	1219.48	1696.61	1950.79	1316.08	1650.43	1706.05	1220.12	1831.64	1748.55
ZNF396	na	20.9787	15.469	30.1358	35.6686	46.5249	31.1601	67.3792	64.7611	39.1882	60.7343	70.9092	63.0334
INO80C	na	744.243	630.588	559.478	677.704	426.995	478.882	413.026	418.003	378.212	456.867	314.182	322.731
MIR3975	na	0	0	0	0	0	0	0	0	0	0	0	0
GALNT1	na	5019.89	4867.26	5666.84	5042.78	5513.71	5903.2	4152.13	4160.41	4648.81	3978.55	4493.46	4341.74
MIR187	na	0	0	0	0	0	0	0	0	0	0	0	0
MIR3929	na	0	0	0	0	0	0	0	0	0	0	0	0
C18orf21	na	395.598	342.137	307.909	327.766	280.183	255.021	363.147	244.326	289.81	368.938	307.637	278.608
RPRD1A	na	2312.65	2335.81	2507.82	2252.91	2798.73	2612.53	2003	1993.86	2098.85	1734.1	2047.64	2131.79
SLC39A6	na	1387.59	1429.51	1366.59	1125.01	1290.29	1298.88	1205.82	1408.06	1441.76	1229.19	1516.37	1290.92
ELP2	na	2311.65	2037.35	2068.89	2063.96	2027.45	2041.81	2059.88	2067.45	1994.04	1953.47	2432.73	2211.21
MOCOS	na	365.628	407.653	373.422	222.688	275.014	344.401	364.023	329.693	332.644	281.916	302.182	271.044
FHOD3	na	12.9868	20.0187	22.2743	26.9925	34.1182	16.4001	21.0013	9.81229	44.6563	32.6333	33.8182	20.1707
TPGS2	na	2227.73	2368.57	2530.1	1669.68	1886.84	1870.43	1792.99	1968.34	1974.9	1674.27	1696.37	1661.56
KIAA1328	na	137.86	126.482	127.095	127.25	120.965	185.321	143.509	132.466	127.589	108.778	130.909	110.939
CELF4	na	0	0	0	0	2.06777	0.820003	2.62516	5.88737	0	1.81296	3.27273	1.26067
MIR4318	na	0	0	0	0	0	0	0	0	0	0	0	0
LINC00669	na	23.9756	39.1274	44.5486	21.2084	16.5422	21.3201	4.37527	6.8686	10.9362	5.43889	6.54546	23.9527
MIR924	na	0	0	0	0	0	0	0	0	0	0	0	0
MIR5583-2	na	0	0	0	0	0	0	0	0	0	0	0	0
MIR5583-1	na	0	0	0	0	0	0	0	0	0	0	0	0
LINC01477	na	0	0	0	0	0	0	0	0	0	0	0	0
KC6	na	0	0	0	0	0	0	0	0	0	0	0	0
PIK3C3	na	999.983	968.175	1004.96	1049.82	1135.21	1225.9	910.056	1005.76	970.591	994.411	1065.82	1203.94
LINC00907	na	0.998984	0	0	2.89205	0	0	1.75011	0.981229	1.82271	0	1.09091	1.26067
RIT2	na	0	0	0	0	0	0	0	0	0	0	0	0
SYT4	na	0	0	0	0	0	0	0	0	0	0	0	0
LINC01478	na	0	0	0	0	0	0	0	0	0	0	0	0
LOC105667213	na	0	0	0	0	0	0	0	0	0	0	0	0
SETBP1	na	0	0	0	0	0	0	0	0	0	0.906482	0	0
MIR4319	na	0	0	0	0	0	0	0	0	0	0	0	0
SLC14A2	na	0	0	0	0	0	0	1.75011	0	0	0	0	0
SLC14A2-AS1	na	0	0	0	0	0	0	0	0	0	0	0	0
SLC14A1	na	249.746	422.212	729.811	378.859	564.502	792.943	17.5011	31.3993	60.1493	10.8778	7.63638	54.2087
SIGLEC15	na	8.99086	22.7485	24.8948	11.5682	9.30497	9.84003	0	1.96246	0.911354	0	0	0
EPG5	na	1153.83	1399.49	1370.52	1131.76	1362.66	1433.36	1624.98	1513.05	1643.17	1233.72	1635.28	1761.15
PSTPIP2	na	3.99594	0	0	1.92803	2.06777	0	18.3761	6.8686	10.9362	5.43889	3.27273	7.56401
ATP5A1	na	14381.4	13968.5	14119.3	16501.1	14231.4	14128.6	9458.46	8144.2	7760.18	9224.36	8100.01	7813.62
HAUS1	na	911.073	899.02	896.213	482.009	473.52	452.642	693.043	672.142	679.87	629.098	644.728	593.775
C18orf25	na	689.299	791.647	809.736	739.401	788.855	719.142	662.416	759.471	652.529	701.617	798.547	632.856
RNF165	na	0	1.81988	0	0	0	0	0	0	0	0	0	0
LOXHD1	na	0	0	0	0	0	0	0	0	0	0	0	0
ST8SIA5	na	0	0.909939	0	2.89205	0	0	0.875054	0	0	0	0	5.04267
PIAS2	na	425.567	524.125	631.542	501.289	659.619	574.822	439.277	456.271	463.879	333.585	525.819	550.912
KATNAL2	na	18.9807	12.7391	9.17177	27.9565	19.6438	23.7801	22.7514	29.4369	24.6065	24.475	45.8183	11.346
TCEB3CL	na	0	0	0	0	0	0	0	0	0	0	0	0
TCEB3CL2	na	0	0	0	0	0	0	0	0	0	0	0	0
TCEB3C	na	0	0	0	0	0	0	0	0	0	0	0	0
TCEB3B	na	0	0	0	0	4.13554	0	0	0	0	0	0	0
HDHD2	na	716.271	728.861	839.872	832.911	758.872	876.583	607.288	505.333	505.801	642.696	637.092	591.254
IER3IP1	na	1308.67	1222.05	1608.99	1339.98	1312	1397.28	907.431	829.138	1039.85	954.525	940.365	975.757
SKOR2	na	0	0	0	0	0	0	0	0	0	0	0	0
MIR4527	na	0	0	0	0	0	0	0	0	0	0	0	0
SMAD2	na	810.176	736.141	756.016	784.71	784.719	732.262	671.167	649.573	714.501	751.474	769.092	891.293
ZBTB7C	na	38.9604	23.6584	13.1025	19.2803	16.5422	30.3401	17.5011	23.5495	73.8196	25.3815	24	56.7301
CTIF	na	1.99797	7.27951	2.62051	5.7841	12.4066	14.76	6.12538	7.84983	5.46812	2.71945	2.18182	1.26067
MIR4743	na	0	0	0	0	0	0	0	0	0	0	0	0
SMAD7	na	257.738	250.233	189.987	295.953	302.929	209.101	232.764	169.753	219.636	235.685	235.637	191.622
DYM	na	358.635	347.597	336.735	381.751	312.234	355.061	298.393	330.674	306.215	301.858	322.91	321.47
MIR4744	na	0	0	0	0.964017	0	0	0	0	0	0	0	0
C18orf32	na	0.998984	2.72982	1.31025	2.89205	5.16943	5.74002	2.62516	1.96246	2.73406	0	6.54546	6.30334
RPL17-C18orf32	na	0	0	0	0	0	0	0	0	0	0	0	0
MIR1539	na	0	0	0	0	0	0	0	0	0	0	0	0
RPL17	na	18.9807	28.2081	39.3076	8.67616	14.4744	33.6201	13.1258	8.83106	1.82271	11.7843	9.8182	13.8674
SNORD58C	na	4.99492	7.27951	3.93076	2.89205	3.10166	0.820003	4.37527	1.96246	0.911354	4.53241	4.36364	5.04267
SNORD58A	na	6.99289	2.72982	6.55127	5.7841	2.06777	12.3	0	2.94369	1.82271	3.62593	3.27273	3.78201
SNORD58B	na	0	0	0	0	0	0	0	0	0	0	0	0
LIPG	na	22.9766	55.5063	24.8948	16.3883	26.881	43.4601	10.5006	5.88737	10.0249	6.34537	6.54546	7.56401
ACAA2	na	1528.45	1427.69	1540.86	1662.93	1520.85	1359.56	1814.86	1720.09	1852.78	1801.18	1960.37	1820.41
SNHG22	na	1.99797	3.63976	3.93076	8.67616	9.30497	2.46001	6.12538	0	4.55677	11.7843	1.09091	0
SCARNA17	na	2.99695	3.63976	1.31025	7.71214	1.03389	2.46001	1.75011	0.981229	1.82271	1.81296	0	1.26067
MYO5B	na	789.197	954.526	991.862	777.962	956.345	1048.78	812.05	984.172	1054.44	729.718	916.365	936.677
MIR4320	na	0	0	0	0	0	0	0	0	0	0	0	0
CFAP53	na	9.98984	5.45963	2.62051	8.67616	11.3727	22.9601	14.8759	17.6621	20.0498	17.2232	20.7273	8.82468
MBD1	na	446.546	497.737	419.281	424.168	435.266	432.141	420.026	507.295	414.666	334.492	391.637	340.381
CXXC1	na	519.472	544.144	467.76	486.829	400.114	423.941	469.029	425.853	342.669	426.953	480.001	402.153
SKA1	na	0	0	0	0	0	0	0	0	0	0	0	0
MAPK4	na	0	0	0	0	0	0	0	0	0	0	0	0
MRO	na	0	0	0	0	0	0	0	0	0	0	0	0
ME2	na	585.405	563.252	627.611	413.564	685.466	582.202	365.773	432.722	382.768	310.923	382.91	398.371
ELAC1	na	100.897	61.8759	77.3049	104.114	78.5753	82.0003	88.3805	55.93	61.0607	89.7417	85.091	66.8154
SMAD4	na	789.197	861.712	913.246	800.135	870.532	747.022	855.803	831.101	804.725	930.05	977.456	1038.79
MEX3C	na	596.393	505.016	558.168	508.037	506.604	522.342	757.797	642.705	812.927	797.704	804.001	726.145
LOC100287225	na	0	0	0	0	0	0	0	0	0	0	0	0
DCC	na	0	0	0	0	0	0	0	0	0	0	0	0
MIR4528	na	0	0	0	0	0	0	0	0	0	0	0	0
LOC102724651	na	0	0	2.62051	0	0	0	0	0	0	0	0	0
LOC101928167	na	0	0	1.31025	0	0	0	0	0	0	0	0	0
MBD2	na	1041.94	747.97	860.836	868.58	785.753	800.323	749.046	656.442	612.43	880.194	764.728	820.695
SNORA37	na	0	0	0	0	0	0	0	0	0	0	0	2.52134
POLI	na	204.792	206.556	193.917	219.796	313.267	258.301	266.016	209.002	255.179	236.592	272.728	291.214
STARD6	na	0	0	0	0	0	0	0	0	0	0	0	0
C18orf54	na	112.885	129.211	180.815	45.3088	110.626	82.8203	56.0035	68.686	93.8694	32.6333	82.9092	61.7728
DYNAP	na	0	0	0	0	0	0	0	0	0	0	0	0
RAB27B	na	1340.64	1129.23	1481.9	1625.33	1711.08	1703.15	1015.06	1029.31	1394.37	829.431	998.183	1076.61
CCDC68	na	1075.91	847.153	1208.05	1028.61	1073.17	1261.98	448.028	446.459	537.699	394.32	449.455	443.755
LOC101927229	na	32.9665	15.469	47.1691	44.3448	51.6943	48.3802	8.75054	0	10.9362	0	2.18182	3.78201
TCF4	na	40.9583	26.3882	36.6871	34.7046	34.1182	55.7602	5.25032	3.92491	11.8476	3.62593	6.54546	13.8674
MIR4529	na	0	0	0	0	0	0	0	0	0	0	0	0
LINC01416	na	0	0	0	0	0	0	0	0	0	0	0	0
LINC01539	na	0	0	0	0	0	0	0	0	0	0	0	0
TXNL1	na	853.132	794.377	703.606	939.917	809.533	738.822	784.924	704.522	644.327	747.848	873.82	737.491
WDR7	na	118.879	167.429	178.194	95.4377	168.523	176.301	131.258	116.766	116.653	122.375	166.909	151.28
LINC-ROR	na	0	0	0	0	0	0	0	0	0	0	0	0
BOD1L2	na	0	0	0	0	0	0	0	0	0	0	0	0
ST8SIA3	na	0	0.909939	0	1.92803	6.20332	0	0.875054	2.94369	0	0	7.63638	0
ONECUT2	na	656.332	671.535	693.124	690.237	883.973	847.063	654.54	802.645	621.543	615.501	677.456	690.846
FECH	na	360.633	370.345	366.871	379.823	416.656	412.461	318.52	274.744	317.151	276.477	289.091	181.536
NARS	na	2443.51	2312.16	2376.8	2468.85	2652.95	2840.49	1395.71	1448.29	1441.76	1332.53	1581.82	1422.03
LOC100505549	na	3.99594	1.81988	0	3.85607	4.13554	5.74002	2.62516	0	0	0	9.8182	0
ATP8B1	na	1973.99	2300.33	2273.29	2243.27	2639.51	2238.61	1719.48	1807.42	1623.12	1550.99	1653.82	1592.22
NEDD4L	na	768.219	765.259	786.152	594.799	730.957	657.642	1453.46	1372.74	1490.06	1326.18	1477.09	1473.72
MIR122	na	0	0	0	0	0	0	0	0	0	0	0	0
MIR3591	na	0	0	0	0	0	0	0	0	0	0	0	0
ALPK2	na	16.9827	5.45963	9.17177	9.64017	8.27109	9.84003	5.25032	4.90614	4.55677	1.81296	5.45455	3.78201
LOC101927322	na	1.99797	5.45963	0	3.85607	3.10166	1.64001	6.12538	4.90614	4.55677	2.71945	4.36364	7.56401
MALT1	na	406.586	459.519	548.996	259.321	364.962	356.701	370.148	453.328	503.978	349.902	462.546	443.755
ZNF532	na	824.162	1063.72	1158.26	755.79	1009.07	1041.4	1199.7	1322.7	1268.6	1122.22	1205.46	1186.29
OACYLP	na	0	0	0	0	0	0	0	0	0	0	0	0
SEC11C	na	184.812	181.988	231.915	256.429	190.235	223.041	110.257	148.166	166.778	112.404	140.727	141.195
GRP	na	0	0	0	0	0	0	0	0	0	0	0	0
RAX	na	0	0	0	0	0	0	0	0	0	0	0	0
CPLX4	na	0	0	0	0	0	0	0	0	0	0	0	0
LMAN1	na	1679.29	1631.52	2100.34	1566.53	1940.6	2161.53	1188.32	1258.92	1556.59	1120.41	1502.18	1656.52
CCBE1	na	0	0	0	0	0	0	0	0	0	0	0	0
PMAIP1	na	1007.97	819.855	961.726	745.186	720.619	584.662	675.542	664.292	594.202	806.769	777.819	684.543
MC4R	na	0	0	0	0	0	0	0	0	0	0	0	0
CDH20	na	0	0	0	0	0	0	0	0	0	0	0	0
LINC01544	na	0	0	0	0	0	0	0	0	0	0	0	0
RNF152	na	0	0	0	0	0	0	0	0	0	0	0	0
PIGN	na	505.486	492.277	681.332	522.497	550.027	591.222	390.274	383.66	389.148	318.175	378.546	462.665
KIAA1468	na	486.505	540.504	554.237	469.477	593.451	635.502	316.77	478.84	475.727	365.312	470.183	523.177
TNFRSF11A	na	773.214	844.423	919.798	810.739	845.719	1010.24	563.535	522.014	490.308	523.947	434.182	424.845
ZCCHC2	na	291.703	308.469	268.602	343.19	336.013	260.761	283.518	270.819	256.09	269.225	274.91	244.57
PHLPP1	na	270.725	322.118	246.328	233.292	288.454	239.441	398.15	452.346	460.234	378.909	390.546	506.789
BCL2	na	13.9858	3.63976	5.24101	5.7841	3.10166	0.820003	0	0	0	5.43889	0	0
KDSR	na	979.004	824.405	851.665	892.68	843.651	956.123	816.426	773.208	710.856	810.395	940.365	719.842
VPS4B	na	856.129	868.082	928.969	845.443	819.872	901.183	790.174	811.476	818.395	765.071	778.91	900.117
SERPINB5	na	2116.85	1891.76	2650.64	2603.81	2167.03	2962.67	1926.87	1499.32	1961.23	1616.26	1124.73	1347.65
SERPINB12	na	0	0	0	0	0	0	0	0	0	0	0	0
SERPINB13	na	0	0	0	0	0	0	0	0	0	0	0	0
SERPINB4	na	0	0	0	0	0	0	0	0	0	0	0	0
SERPINB3	na	0	0	0	0	0	0	0	0	0	0	0	0
SERPINB11	na	0	0	0	0	0	0	0	0	0	0	0	0
SERPINB7	na	0	0	0	0	0	0	0	0	0	0	0	0
SERPINB2	na	0	0	0	0	0	0	0	0	0	0	0	0
SERPINB10	na	0	0	0	0	0	0	0	0	0	0	0	0
HMSD	na	0	0	0	0	0	0	0	0	0	0	0	0
SERPINB8	na	191.805	198.367	174.264	189.911	195.404	190.241	168.01	104.991	132.146	147.757	86.182	209.271
LINC00305	na	0	0	0	0	0	0	0	0	0	0	0	0
LOC284294	na	0	0	0	0	0	0	0	0	0	0	0	0
LINC01538	na	0	0	0	0	0	0	0	0	0	0	0	0
CDH7	na	0	0	0	0	4.13554	0	0	0	0.911354	0	0	0
CDH19	na	0	0	0	0	0	0	0	0	0	0	0	0
MIR5011	na	0	0	0	0	0	0	0	0	0	0	0	0
DSEL	na	0	0	0	0	0	0	0	0	0	0	0	0
LOC643542	na	0	0	0	0	0	0	0	0	0	0	0	0
TMX3	na	510.481	565.072	624.991	599.619	725.788	805.243	476.029	489.633	483.017	457.773	521.455	626.552
CCDC102B	na	0	0	0	1.92803	0	0.820003	0.875054	0	0	1.81296	9.8182	0
RNU6-39P	na	0	0	0	0	0	0	0	0	0	0	0	0
DOK6	na	0	0	0	0	0	0	0	0	0	0	0	0
CD226	na	0	0	0	0	0	0	0.875054	0.981229	0	0.906482	1.09091	0
RTTN	na	204.792	277.531	431.073	161.955	174.727	207.461	170.636	125.597	118.476	119.656	82.9092	126.067
SOCS6	na	966.017	813.486	940.762	944.737	879.837	1058.62	697.418	731.015	871.254	659.012	754.91	738.752
LOC101927481	na	2.99695	10.0093	1.31025	4.82009	3.10166	3.28001	10.5006	6.8686	5.46812	14.5037	6.54546	7.56401
LOC101060542	na	3.99594	1.81988	1.31025	0	6.20332	4.10001	0.875054	0	0	0	0	0
GTSCR1	na	0	0	0	0	0	0	0	0	0	0	0	0
LINC01541	na	0	0	0	0	0	0	0	0	0	0	0	0
LOC102724913	na	0	0	0	0	0	0	0	0	0	0	0	0
CBLN2	na	0	0	0	0	0	0	0	0	0	0	0	0
NETO1	na	0	0	0	0	0	0	0	0	0	0	0	0
MIR548AV	na	0	0	0	0	0	0	0	0	0	0	0	0
LOC400655	na	155.841	224.755	209.641	187.983	182.998	218.941	235.39	229.607	220.548	222.088	192	237.006
LOC100505817	na	13.9858	2.72982	7.86152	0	2.06777	11.48	9.6256	3.92491	12.7589	18.1296	12	11.346
FBXO15	na	4.99492	0.909939	0	5.7841	6.20332	2.46001	2.62516	11.7747	5.46812	9.06482	9.8182	15.128
TIMM21	na	211.785	231.125	303.979	205.336	194.371	208.281	136.508	112.841	130.324	105.152	122.182	85.7255
CYB5A	na	918.066	967.265	838.562	1038.25	1025.61	884.783	1202.32	1272.65	1223.95	1238.25	1363.64	1064
C18orf63	na	0	0	0	0	0	0	0	0	4.55677	0	0	0
LOC101927606	na	0	0	0	0	0	0	0	0	0	0	0	0
FAM69C	na	0	0	0	0	0	0	0	0	0	0	0	0
CNDP2	na	2088.88	2068.29	2092.47	2275.08	2125.67	2427.21	1890.99	1916.34	1941.18	1916.3	2005.09	2189.78
CNDP1	na	0	0	0	0.964017	0	0.820003	0	0	1.82271	1.81296	0	3.78201
LINC00909	na	37.9614	31.8479	20.9641	46.2728	38.2538	36.9001	14.0009	35.3242	23.6952	34.4463	17.4546	13.8674
ZNF407	na	164.832	167.429	186.056	171.595	234.692	171.381	199.512	175.64	175.891	221.182	147.273	179.015
ZADH2	na	645.344	689.734	805.806	621.791	632.738	956.123	344.771	491.596	458.411	351.715	338.182	479.054
TSHZ1	na	536.454	653.336	600.096	780.854	802.296	750.302	447.153	453.328	403.73	408.823	348.001	433.67
SMIM21	na	0	0	0	0	0	0	0	0	0	0	0	0
LOC339298	na	0	0	0	0	0	0	0	0	0	0	0	0
ZNF516	na	216.78	209.286	174.264	216.904	310.166	236.161	213.513	274.744	236.952	330.866	256.364	303.821
C18orf65	na	6.99289	8.18945	5.24101	12.5322	5.16943	0.820003	0	2.94369	0.911354	0.906482	8.72729	0
LINC00908	na	0	0	0	0	0	0	0	0	0	0	0	0
LINC00683	na	0	0	0	0	0	0	0	0	0	0	0	0
LOC101927651	na	0	0	0	0	0	0	0	0.981229	0	0	0	0
LOC400661	na	0	0	0	0	0	0	0	0	0	0	0	0
LOC100131655	na	8.99086	1.81988	1.31025	0.964017	6.20332	4.10001	5.25032	2.94369	1.82271	2.71945	2.18182	8.82468
ZNF236	na	258.737	223.845	311.84	218.832	294.658	243.541	210.888	252.176	272.495	195.8	230.182	260.958
MBP	na	1134.85	1227.51	1269.64	1251.29	1192.07	1407.94	945.934	868.387	974.237	951.806	873.82	891.293
GALR1	na	0	0	0	0	0	0	0	0	0	0	0	0
LINC01029	na	0	0	0	0	0	0	0	0	0	0	0	0
SALL3	na	0	0	0	0	0	0	0	0	0	0	0	0
ATP9B	na	816.17	699.743	626.301	754.826	684.433	717.502	818.176	788.908	734.551	805.862	742.91	724.884
NFATC1	na	123.874	114.652	146.748	150.387	108.558	139.4	177.636	156.997	133.058	254.721	148.364	179.015
CTDP1	na	98.8994	105.553	115.302	128.214	99.2531	103.32	158.385	132.466	108.451	132.346	133.091	113.46
KCNG2	na	0	0	0	0	0	0	0	0	0	2.71945	0	0
PQLC1	na	505.486	447.69	400.937	541.778	422.859	427.221	378.023	418.985	505.801	456.867	384.001	368.115
HSBP1L1	na	54.9441	62.7858	49.7896	63.6252	65.1348	51.6602	58.6286	45.1365	56.5039	55.2954	65.4546	66.8154
TXNL4A	na	525.466	519.575	545.065	532.138	422.859	435.421	290.518	287.5	279.786	254.721	312	271.044
RBFA	na	317.677	277.531	313.15	265.105	245.031	255.021	121.633	146.203	129.412	175.857	165.818	157.584
RBFADN	na	1.99797	0	0	0	0	0	0	0	0	0	4.36364	0
ADNP2	na	678.31	735.231	681.332	510.929	602.756	655.182	610.788	663.311	699.008	623.66	545.455	665.633
PARD6G-AS1	na	0.998984	2.72982	2.62051	11.5682	4.13554	6.56002	0.875054	3.92491	0.911354	0	4.36364	0
PARD6G	na	15.9837	20.9286	26.2051	39.5247	50.6604	30.3401	7.00043	7.84983	15.493	12.6907	5.45455	12.6067
WASH5P	na	1.99797	1.81988	10.482	11.5682	4.13554	0	0.875054	3.92491	2.73406	3.62593	5.45455	12.6067
OR4F17	na	0	0	0	0	0	0	0	0	0	0	0	0
LINC01002	na	1.99797	0	5.24101	2.89205	3.10166	0.820003	0.875054	2.94369	0	0.906482	2.18182	1.26067
PPAP2C	na	6243.65	5988.31	5027.44	6387.58	5197.34	5117.64	5112.94	4506.78	4295.21	5204.11	3975.28	3935.81
MIER2	na	480.511	487.727	408.799	448.268	490.062	485.442	454.153	421.928	339.024	451.428	321.819	385.765
THEG	na	0	0	0	0	0	0	0	0	0	0	0	0
C2CD4C	na	50.9482	67.3355	75.9947	15.4243	7.2372	31.9801	103.256	103.029	133.969	61.6408	34.9091	74.3794
SHC2	na	56.9421	52.7765	41.9281	68.4452	52.7282	69.7002	457.653	350.299	337.201	387.068	271.637	293.736
ODF3L2	na	2.99695	0	5.24101	1.92803	0	2.46001	0.875054	0.981229	0	1.81296	0	0
MADCAM1	na	6.99289	4.5497	2.62051	4.82009	4.13554	13.94	6.12538	0	5.46812	8.15834	5.45455	2.52134
TPGS1	na	201.795	209.286	146.748	296.917	263.641	182.041	319.395	265.913	222.37	351.715	230.182	215.574
CDC34	na	1329.65	1208.4	999.723	1366.01	1073.17	1016.8	1357.21	1258.92	1230.33	1483.91	1258.91	1104.35
GZMM	na	2.99695	1.81988	3.93076	3.85607	7.2372	0	6.12538	1.96246	3.64541	3.62593	3.27273	6.30334
BSG	na	16320.4	15449.9	14442.9	17145.1	14498.2	14487	13692.8	13435	13057.9	14181	12688.4	12401.2
HCN2	na	193.803	279.351	254.189	194.732	221.252	234.521	160.135	205.077	229.661	166.793	175.637	243.309
POLRMT	na	1419.56	1508.68	1253.91	1433.49	1284.09	1331.68	949.434	965.529	925.935	967.216	934.911	777.833
FGF22	na	0	10.9193	2.62051	0.964017	5.16943	5.74002	1.75011	2.94369	0.911354	0	0	0
RNF126	na	967.016	840.784	896.213	939.917	778.516	759.323	497.906	538.694	437.45	543.889	417.819	434.931
FSTL3	na	1055.93	853.523	890.972	1173.21	904.65	1047.14	945.934	811.476	1004.31	1074.18	747.274	867.34
PRSS57	na	0	0	0	0	0	0	0	0	3.64541	0	1.09091	0
PALM	na	83.9147	62.7858	41.9281	43.3808	41.3554	24.6001	62.1288	41.2116	70.1742	107.871	41.4546	56.7301
MISP	na	5777.12	4667.99	4081.44	6054.99	4238.93	4923.3	7269.95	6671.37	6940.87	8119.36	6193.1	6561.78
PTBP1	na	11542.3	13007.6	12059.6	9222.76	9406.29	9124.17	7548.22	7619.24	7259.84	7359.73	6554.19	6249.13
MIR4745	na	0	0	0	0	0	0	0	0	0	0	0	0
LPPR3	na	0	0.909939	0	1.92803	5.16943	0	5.25032	7.84983	7.29083	11.7843	3.27273	6.30334
MIR3187	na	0	0	0	0	0	0	0	0	0	0	0	0
AZU1	na	0	0	0	0	0	0	0	0	0	0	0	1.26067
PRTN3	na	0	0.909939	0	0	0	0	0	0	0	0	0	0
ELANE	na	0	0	0	0	0	0	0	0	0	0	0	0
CFD	na	2.99695	0	2.62051	1.92803	1.03389	1.64001	4.37527	0.981229	4.55677	3.62593	6.54546	6.30334
MED16	na	1134.85	933.597	890.972	1036.32	828.143	765.883	1114.82	906.655	716.324	1114.07	735.274	892.553
R3HDM4	na	1793.18	1828.98	1476.66	1955.99	1761.74	1535.05	1746.61	1620.99	1561.15	2112.1	1618.91	1435.9
KISS1R	na	4.99492	0.909939	2.62051	3.85607	1.03389	0	5.25032	0	0.911354	0.906482	0	0
ARID3A	na	110.887	142.86	144.128	89.6536	145.778	98.4003	119.882	129.522	164.955	132.346	85.091	110.939
WDR18	na	1006.98	972.725	849.044	1057.53	929.464	874.123	430.527	465.102	399.173	551.141	422.182	400.893
GRIN3B	na	8.99086	8.18945	14.4128	0.964017	2.06777	5.74002	6.12538	5.88737	6.37947	1.81296	3.27273	6.30334
TMEM259	na	3347.6	3300.35	3189.16	3060.76	2886.61	3073.37	2830.8	2651.28	2749.55	2648.74	2318.19	2409.14
CNN2	na	2612.34	3054.67	2940.21	2204.71	2329.35	2368.17	3543.97	3210.58	3070.35	3612.33	2778.55	2880.63
ABCA7	na	1293.68	1278.46	1217.23	1680.28	1642.84	1843.37	1538.35	1488.52	1562.06	1658.86	1502.18	1651.48
HMHA1	na	2000.96	2045.54	1964.07	2075.53	2019.18	1950.79	1723.86	1790.74	1809.95	1631.67	1519.64	1526.67
POLR2E	na	3859.07	4130.21	3852.14	3780.88	3628.94	3503.87	2404.65	2349.06	2349.47	2574.41	2347.64	2344.84
GPX4	na	7296.58	7158.49	5704.84	8033.16	6629.28	5866.3	9286.95	8723.12	7790.25	10161.7	7984.38	7744.29
SBNO2	na	105.892	138.311	133.646	112.79	163.354	121.36	94.5058	129.522	132.146	102.432	96.0001	88.2468
STK11	na	1954.01	1872.65	1688.92	2089.99	1659.39	1613.77	1610.1	1672.99	1595.78	1718.69	1473.82	1467.42
CBARP	na	59.939	50.9566	22.2743	89.6536	63.067	53.3002	21.8764	27.4744	16.4044	23.5685	22.9091	18.91
ATP5D	na	1395.58	1364.91	1222.47	1685.1	1377.14	1441.56	777.923	889.974	701.742	1022.51	733.092	728.666
MIDN	na	2324.64	2029.16	2185.5	2445.71	2253.87	2790.47	2211.26	2199.91	2539.03	2385.86	1785.82	2642.36
CIRBP-AS1	na	51.9472	44.587	51.0999	80.0135	73.4059	90.2003	24.5015	43.1741	24.6065	34.4463	27.2728	25.2134
CIRBP	na	2513.44	2140.18	1743.95	2398.48	1971.62	1970.47	2297.02	2250.94	2202.74	2220.88	2298.55	2175.91
C19orf24	na	899.086	849.883	631.542	1014.15	773.347	725.702	603.787	519.07	417.4	566.551	416.728	434.931
EFNA2	na	460.532	490.457	410.109	553.346	563.468	529.722	417.401	445.478	332.644	400.665	324	341.641
MUM1	na	1122.86	1121.95	1189.71	1161.64	1106.26	1163.58	1204.95	1038.14	945.985	1191.12	1048.37	1095.52
NDUFS7	na	1134.85	1089.2	1046.89	1350.59	999.768	1041.4	603.787	577.944	590.557	705.243	584.728	612.685
GAMT	na	1.99797	10.0093	18.3435	7.71214	4.13554	6.56002	4.37527	11.7747	0	4.53241	0	3.78201
DAZAP1	na	3375.57	3361.31	3258.6	2897.84	2696.37	2793.75	2356.52	2293.13	2344	2251.7	2032.37	2128.01
RPS15	na	10762.1	9392.39	7629.6	12137.9	9053.74	7910.57	9582.72	7410.24	6996.46	10933.1	7161.83	7211.02
APC2	na	215.781	221.115	176.884	239.076	217.116	231.241	166.26	192.321	202.32	211.21	219.273	224.399
C19orf25	na	640.349	513.206	492.655	538.886	458.011	374.741	395.524	419.966	349.048	445.083	375.273	296.257
PCSK4	na	226.769	211.106	150.679	241.968	223.319	193.521	336.896	376.792	405.552	420.608	320.728	424.845
REEP6	na	1648.32	1418.59	1147.78	2066.85	1514.64	1494.86	1383.46	1009.68	991.553	1447.65	967.638	1027.44
ADAMTSL5	na	491.5	495.917	415.35	582.267	502.469	445.261	577.536	597.568	626.1	610.969	512.728	582.429
PLK5	na	12.9868	10.9193	3.93076	26.0285	8.27109	13.12	4.37527	4.90614	10.9362	11.7843	13.0909	3.78201
MEX3D	na	1313.66	1266.64	1049.51	1013.18	934.633	724.062	1819.24	1737.76	1562.97	2280.71	1494.55	1650.22
MBD3	na	2070.89	2168.38	2061.03	2063	1596.32	1795.81	1126.19	1146.07	1020.72	1149.42	989.456	998.45
UQCR11	na	835.151	910.849	720.639	1021.86	834.346	775.723	494.406	474.915	436.538	546.609	461.455	476.533
TCF3	na	3828.11	3776.25	3149.85	3047.26	3076.84	2441.15	3130.07	3126.19	2671.18	3309.57	2799.28	2782.3
ONECUT3	na	77.9207	61.8759	37.9973	101.222	80.6431	81.1803	28.0017	12.756	5.46812	30.8204	9.8182	16.3887
ATP8B3	na	634.355	594.19	605.337	472.369	440.435	455.922	506.656	488.652	552.28	470.464	351.273	378.201
REXO1	na	1256.72	1220.23	1160.88	1238.76	1066.97	1079.94	1124.44	917.449	940.517	1022.51	865.092	850.951
MIR1909	na	0	0	0	0	0	0	0	0	0	0	0	0
LOC100288123	na	64.934	49.1367	41.9281	45.3088	55.8298	74.6202	51.6282	51.0239	40.0996	49.8565	48.0001	47.9054
KLF16	na	1074.91	959.986	964.346	1190.56	1040.09	974.163	666.791	708.447	606.961	705.243	685.092	535.784
ABHD17A	na	792.194	781.638	721.949	852.191	723.72	667.482	723.67	687.841	584.178	744.222	533.455	584.95
ADAT3	na	199.797	188.357	85.1665	285.349	239.862	132.02	184.636	162.884	118.476	198.52	133.091	97.0715
SCAMP4	na	2081.88	2227.53	2164.54	1763.19	1712.12	1902.41	1936.49	1937.93	1762.56	1776.7	1503.28	1672.91
CSNK1G2	na	2759.19	2778.95	2448.86	2662.62	2404.82	2288.63	2207.76	2278.41	2104.32	2336.91	1803.28	2000.68
CSNK1G2-AS1	na	5.9939	5.45963	3.93076	0	3.10166	0	6.12538	5.88737	15.493	4.53241	5.45455	0
BTBD2	na	4184.74	3507.81	3075.16	3978.5	3355.99	3088.95	3465.21	3195.86	2942.76	3862.52	2742.55	3082.33
MKNK2	na	2562.39	2272.12	2251.01	3078.11	2624	2782.27	2571.78	2552.18	2398.68	2668.68	2497.09	2784.82
MOB3A	na	507.484	473.168	436.314	545.634	521.079	508.402	628.289	508.276	409.198	600.998	504.001	389.547
IZUMO4	na	54.9441	40.0373	36.6871	51.0929	23.7794	27.0601	57.7536	25.5119	53.7699	71.6121	29.4546	50.4267
AP3D1	na	3407.53	3355.86	2963.79	3145.59	3122.34	3024.17	3133.57	3326.36	3097.69	3059.38	3054.55	2801.21
DOT1L	na	1156.82	1108.31	1003.65	884.968	888.108	771.623	826.051	895.862	763.714	905.575	727.637	808.089
PLEKHJ1	na	690.298	724.311	496.586	632.395	562.434	464.942	583.661	637.799	586	736.063	643.637	543.348
MIR1227	na	0	0	0	0	0	0	0	0	0	0	0	0
MIR6789	na	0	0	0	0	0	0	0	0	0	0	0	0
SF3A2	na	1474.5	1367.64	1260.46	1066.2	1030.78	812.623	1359.83	1319.75	1164.71	1644.36	1287.27	1169.9
AMH	na	339.655	262.062	245.017	206.3	212.981	123	240.64	239.42	206.877	261.067	205.091	175.233
MIR4321	na	3.99594	0.909939	0	0	0	0.820003	0	0.981229	0.911354	1.81296	1.09091	0
JSRP1	na	0.998984	5.45963	5.24101	6.74812	7.2372	7.38002	41.1275	38.2679	53.7699	37.1658	30.5455	36.5594
OAZ1	na	9658.18	9511.59	8631.95	8499.74	7833.75	7062.68	8858.17	7380.8	7130.43	8380.43	6328.37	5974.31
C19orf35	na	7.99187	8.18945	3.93076	5.7841	1.03389	0.820003	3.50022	2.94369	2.73406	3.62593	2.18182	2.52134
LINGO3	na	3.99594	0.909939	0	0	1.03389	0	0	1.96246	0	0	0	2.52134
LSM7	na	960.024	869.902	683.952	903.284	759.906	637.962	462.029	420.947	422.868	505.817	424.364	334.077
SPPL2B	na	1378.6	1140.15	1125.51	1462.41	1404.02	1384.98	1202.32	1037.16	1061.73	1282.67	1087.64	1331.27
TMPRSS9	na	44.9543	20.9286	23.5846	40.4887	47.5588	28.7001	27.1267	38.2679	25.5179	33.5398	34.9091	34.0381
TIMM13	na	1465.51	1350.35	1159.57	1463.38	1111.43	1007.78	776.173	700.597	634.302	697.991	672.001	571.083
LMNB2	na	4832.09	5186.65	5168.95	2240.38	2477.19	2269.77	1531.34	2147.91	1867.36	1313.49	1410.55	1167.38
MIR7108	na	0	0	0	0	0	0	0	0	0	0	0	0
GADD45B	na	870.115	657.886	618.439	664.208	611.027	688.802	1064.94	935.111	1139.19	1195.65	892.365	1122
GNG7	na	16.9827	13.6491	6.55127	26.0285	13.4405	12.3	35.8772	38.2679	38.2768	48.95	27.2728	50.4267
MIR7850	na	0	0	0	0	0	0	0	0	0	0	0	0
DIRAS1	na	0	0	0	0	0	0	0	0	0	0	7.63638	0
SLC39A3	na	442.55	424.032	347.217	430.916	430.097	378.021	252.891	300.256	223.282	198.52	255.273	238.266
SGTA	na	2171.79	1989.13	1848.77	1956.96	1826.88	1785.97	1648.6	1653.37	1320.55	1956.19	1564.37	1501.46
THOP1	na	1956.01	1882.66	1805.53	1267.68	1202.41	1231.64	574.036	724.147	657.997	607.343	522.546	521.917
ZNF554	na	45.9533	45.497	31.4461	47.2369	54.796	50.8402	46.3779	37.2867	49.2131	49.8565	44.7273	63.0334
ZNF555	na	24.9746	22.7485	31.4461	19.2803	18.6099	45.9202	49.003	37.2867	38.2768	46.2306	55.6364	44.1234
ZNF556	na	1.99797	3.63976	3.93076	12.5322	12.4066	1.64001	0.875054	1.96246	4.55677	2.71945	1.09091	0
ZNF57	na	65.9329	55.5063	66.8229	62.6611	62.0332	57.4002	67.3792	58.8737	47.3904	68.8926	55.6364	49.1661
ZNF77	na	12.9868	21.8385	24.8948	8.67616	29.9827	16.4001	19.2512	18.6433	18.2271	23.5685	28.3637	22.692
TLE6	na	16.9827	8.18945	20.9641	21.2084	22.7455	33.6201	0.875054	3.92491	1.82271	2.71945	4.36364	5.04267
TLE2	na	473.518	348.507	381.284	376.931	262.607	294.381	580.161	528.882	534.053	452.334	377.455	472.751
AES	na	6947.93	6862.76	6421.55	7317.86	5929.34	6241.86	7741.6	7060.92	7347.33	8367.73	6640.37	6546.65
GNA11	na	3033.91	2916.35	2653.26	2718.53	2655.02	2405.89	2447.53	2589.46	2425.11	2272.55	2184	2075.06
GNA15	na	433.559	431.311	492.655	504.181	446.639	617.462	302.769	245.307	261.558	301.858	218.182	235.745
LOC100996351	na	0	0.909939	0	6.74812	0	0	0	0	0	3.62593	0	2.52134
S1PR4	na	3.99594	3.63976	3.93076	0.964017	7.2372	1.64001	7.00043	1.96246	4.55677	0	0	2.52134
NCLN	na	3209.74	3431.38	3297.91	3188.01	3004.47	3389.07	1413.21	1520.9	1559.33	1316.21	1218.55	1268.23
CELF5	na	0.998984	7.27951	6.55127	6.74812	16.5422	23.7801	0	1.96246	0	0	2.18182	8.82468
NFIC	na	2045.92	2393.14	2114.75	1921.29	2149.45	1947.51	1468.34	1753.46	1467.28	1357.91	1380	1437.16
SMIM24	na	9.98984	7.27951	13.1025	6.74812	8.27109	2.46001	16.626	4.90614	17.3157	3.62593	15.2728	10.0853
DOHH	na	355.638	314.839	231.915	262.213	310.166	272.241	197.762	178.584	140.348	203.958	157.091	153.802
FZR1	na	1359.62	1277.55	1281.43	1174.17	1015.28	1005.32	1297.71	1367.83	1383.43	1381.48	1114.91	1192.59
C19orf71	na	74.9238	74.615	61.5819	91.5817	77.5414	65.6002	109.382	83.4044	85.6672	117.843	93.8183	99.5928
MFSD12	na	957.027	836.234	662.988	923.529	773.347	901.183	875.054	801.664	750.955	1116.79	697.092	703.453
HMG20B	na	1926.04	1650.63	1411.14	1760.3	1487.76	1496.5	2230.51	1937.93	1951.21	2513.67	1716	1827.97
GIPC3	na	0	0	0	0	0	0	0	0	0	0	0	0
TBXA2R	na	0	0	0	2.89205	0	0	0	0	0.911354	0	3.27273	0
CACTIN-AS1	na	5.9939	6.36957	1.31025	0.964017	3.10166	0	11.3757	7.84983	8.20218	1.81296	0	2.52134
CACTIN	na	318.676	377.625	319.702	278.601	253.302	259.121	330.77	313.993	230.572	272.851	240	293.736
PIP5K1C	na	1038.94	1299.39	1107.16	1072.95	1259.27	1242.3	1472.72	1621.97	1617.65	1478.47	1435.64	1540.54
TJP3	na	2283.68	2273.94	1979.79	2472.7	2256.97	2291.91	4102.25	4622.57	4696.2	4486.18	4213.1	4189.2
APBA3	na	215.781	212.926	196.538	231.364	226.421	223.861	215.263	194.283	185.916	284.635	199.637	202.968
MRPL54	na	243.752	226.575	224.053	330.658	153.015	195.161	211.763	181.527	199.586	185.829	171.273	195.404
RAX2	na	0	0	0	0	0	0	0	0	0	0	0	0
MATK	na	0	0	0	2.89205	0	0.820003	3.50022	1.96246	0.911354	1.81296	2.18182	1.26067
ZFR2	na	0	0	0	0	0	0	0	0	0	0	0	0
ATCAY	na	0	0	0	0	0	0	0	0	0	0	0	0
NMRK2	na	0.998984	0	0	0	0	0	4.37527	0	0	0	0	0
DAPK3	na	815.171	806.206	636.783	706.625	598.62	687.162	1581.22	1191.21	1154.68	1564.59	909.82	1150.99
MIR637	na	0	8.18945	0	0	0	0.820003	0	0	9.11354	5.43889	1.09091	1.26067
EEF2	na	76026.7	66676.7	55440.7	86067.5	73462.8	69133.6	72062.5	67257.3	64812.7	79943.5	66859.7	69321.6
SNORD37	na	3.99594	0	1.31025	0	1.03389	3.28001	2.62516	0	4.55677	0	4.36364	0
PIAS4	na	536.454	541.414	438.935	505.145	509.706	452.642	554.784	473.933	472.081	597.372	456.001	450.059
ZBTB7A	na	1271.71	1279.37	1249.98	1321.67	1370.93	1284.12	1053.57	1244.2	926.847	1024.32	906.547	886.25
MAP2K2	na	4385.54	3829.02	3097.44	5172.92	3658.92	3533.39	4248.39	3705.12	3415.75	4400.97	3108	3236.14
CREB3L3	na	5947.95	5687.12	4990.75	7573.32	6634.45	6431.28	4657.91	5601.83	5309.55	4682.89	4906.92	4880.05
SIRT6	na	740.247	656.976	631.542	848.335	710.28	693.722	557.409	580.887	500.333	667.171	473.455	557.216
ANKRD24	na	29.9695	58.2361	45.8589	101.222	70.3042	92.6603	102.381	27.4744	80.1991	87.0223	54.5455	95.8108
EBI3	na	0.998984	1.81988	0	4.82009	0	6.56002	2.62516	0.981229	0.911354	0	0	1.26067
CCDC94	na	331.663	317.569	293.497	358.615	243.997	359.161	308.894	245.307	267.938	333.585	277.091	281.129
SHD	na	8.99086	0	0	0.964017	0	0	10.5006	2.94369	1.82271	0.906482	3.27273	5.04267
TMIGD2	na	0	0	0	0	0	0	0	0	0	0	0	0
FSD1	na	0	0	0	0	0	0	0	0	0	0.906482	0	0
STAP2	na	891.094	758.889	685.262	1085.48	681.331	792.943	1419.34	1071.5	1171.09	1439.49	1156.37	1109.39
MPND	na	504.487	371.255	417.971	471.405	355.657	398.521	427.901	434.684	444.741	447.802	378.546	360.551
SH3GL1	na	2149.81	2192.95	1923.45	2193.14	1753.47	1617.87	1891.87	1762.29	1658.66	2046.84	1740	1485.07
CHAF1A	na	1019.96	1417.69	1416.38	361.507	406.317	473.142	341.271	400.341	390.059	332.679	350.182	327.774
UBXN6	na	2654.3	2094.68	1970.62	2990.38	2170.13	2206.63	2822.05	2583.57	2395.04	3084.76	2572.37	2646.14
MIR4746	na	0	0	0	0	0	0	0	0	0	0	0	0
HDGFRP2	na	1342.63	1119.23	951.244	1141.4	925.328	836.403	1038.69	1036.18	969.68	1055.14	888.001	809.349
PLIN4	na	18.9807	9.09939	5.24101	33.7406	18.6099	27.0601	17.5011	19.6246	23.6952	10.8778	37.091	25.2134
PLIN5	na	0	5.45963	0	2.89205	3.10166	0	14.0009	10.7935	16.4044	0	5.45455	10.0853
LRG1	na	42.9563	28.2081	30.1358	33.7406	38.2538	17.2201	51.6282	27.4744	40.0996	31.7269	28.3637	20.1707
SEMA6B	na	0	0	0	0	3.10166	0.820003	0	0	0	1.81296	0	1.26067
TNFAIP8L1	na	355.638	319.389	294.807	188.947	231.59	205.821	236.265	316.937	282.52	229.34	158.182	231.963
MYDGF	na	1529.44	1487.75	1357.42	1546.28	1202.41	1374.32	1062.32	1113.69	887.658	1132.2	895.638	893.814
DPP9	na	4195.73	4235.77	3878.35	4141.42	4400.22	4205.79	2605.04	2810.24	2446.98	2848.17	2594.19	2638.58
DPP9-AS1	na	67.9309	50.0466	74.6844	69.4093	70.3042	97.5803	68.2542	57.8925	56.5039	61.6408	36.0001	73.1188
MIR7-3HG	na	0	0	0	0	0	0	0	0	0	0	0	0
MIR7-3	na	0	0	0	0	0	0	0	0	0	0	0	0
FEM1A	na	538.452	596.01	583.063	568.77	545.892	605.162	378.898	421.928	406.464	375.284	390.546	388.286
TICAM1	na	500.491	520.485	386.525	544.67	489.028	486.262	490.03	450.384	452.943	506.723	468.001	434.931
PLIN3	na	3777.16	3965.51	3614.99	4474.01	4029.05	4138.55	3598.22	3234.13	3115.01	3465.48	2671.64	2349.89
ARRDC5	na	0	0	0	0	2.06777	0	0	0	0	0	0	0
UHRF1	na	1163.82	1853.55	1749.19	324.874	395.978	421.481	163.635	261.007	215.991	87.0223	124.364	118.503
MIR4747	na	0	0.909939	0	0	0	0	0	0	0	0	0	0
KDM4B	na	537.453	537.774	501.827	667.1	578.976	673.222	761.297	837.969	699.919	725.186	642.546	734.97
PTPRS	na	1539.43	1359.45	1231.64	1853.81	1523.95	1753.17	1416.71	1253.03	1379.79	1407.77	1162.91	1337.57
ZNRF4	na	0	0	0	0	0	0	0	0	0	0	0	0
TINCR	na	0	3.63976	0	3.85607	6.20332	0.820003	7.00043	4.90614	10.9362	15.4102	21.8182	13.8674
SAFB2	na	1222.76	1209.31	1239.5	1231.05	1154.85	1098.8	1239.08	1051.88	977.882	1189.3	1075.64	910.203
SAFB	na	2035.93	2020.97	2017.79	1919.36	1741.06	1746.61	1814.86	1585.67	1405.31	1718.69	1610.18	1424.56
C19orf70	na	657.331	609.659	513.619	757.718	604.823	544.482	339.521	333.618	298.013	381.629	295.637	225.66
HSD11B1L	na	64.934	78.2548	39.3076	117.61	47.5588	53.3002	59.5037	57.8925	41.9223	62.5473	70.9092	46.6447
RPL36	na	3598.34	2942.74	2476.38	3899.45	2871.1	2494.45	2703.04	2439.33	2145.33	3092.92	2289.82	2097.75
LONP1	na	1734.24	1418.59	1192.33	1155.86	1050.43	1122.58	735.045	792.833	788.321	808.582	684.001	641.68
CATSPERD	na	2.99695	0	0	0.964017	0	0	0	0.981229	0	3.62593	1.09091	0
PRR22	na	132.865	96.4535	98.269	170.631	119.931	83.6403	60.3787	46.1177	42.8336	74.3315	31.6364	51.6874
DUS3L	na	657.331	518.665	559.478	637.216	480.757	569.082	278.267	244.326	295.279	368.938	271.637	278.608
NRTN	na	4.99492	0	7.86152	1.92803	0	4.92002	0	0	4.55677	0	4.36364	0
FUT6	na	0	0	0	0	0	0	0	0	0	0	0	0
FUT3	na	0	0	0	0.964017	0	0	0.875054	0	0	0	0	0
LOC101928844	na	0	0	0	0	0	0	0	0	0	0	0	0
FUT5	na	0	0	0	0	0	0	0	0	1.82271	3.62593	0	0
NDUFA11	na	1269.71	1238.43	1088.82	1419.03	1123.83	1023.36	1105.19	1020.48	881.279	1040.64	711.274	818.174
VMAC	na	51.9472	57.3262	39.3076	63.6252	75.4737	74.6202	72.6295	122.654	98.4262	69.7991	98.182	85.7255
CAPS	na	105.892	101.913	57.6511	165.811	134.405	92.6603	154.01	154.053	113.008	208.491	154.909	155.062
RANBP3	na	975.008	948.156	909.316	750.97	696.839	797.863	746.421	729.053	734.551	880.194	690.547	690.846
LOC100128568	na	5.9939	4.5497	3.93076	0	2.06777	0.820003	0.875054	0	0	1.81296	1.09091	5.04267
RFX2	na	332.662	319.389	362.94	290.169	219.184	297.661	273.892	184.471	182.271	264.693	182.182	199.186
ACSBG2	na	5.9939	7.27951	3.93076	7.71214	5.16943	9.02003	2.62516	2.94369	2.73406	7.25186	3.27273	10.0853
MLLT1	na	1624.35	1407.68	1428.18	1394.93	1359.56	1216.88	1365.08	1402.18	1210.28	1381.48	1217.46	1084.17
ACER1	na	0	0	0	0	0	0	0	0	0	0	0	0
CLPP	na	1124.86	1039.15	986.621	1084.52	911.887	989.743	701.793	628.968	545.901	740.596	588.001	572.344
ALKBH7	na	1326.65	1088.29	872.629	1598.34	1050.43	991.383	1361.58	1190.23	1131.9	1612.63	1108.37	1062.74
PSPN	na	5.9939	8.18945	2.62051	14.4603	8.27109	12.3	13.1258	6.8686	9.11354	15.4102	20.7273	23.9527
GTF2F1	na	1563.41	1490.48	1270.95	1393.01	1252.04	1234.92	1306.46	1481.66	1444.5	1252.76	1468.37	1309.83
MIR6885	na	0	0	0	0	0	0	0	0	0	0	0	0
MIR6790	na	0	0	0	0	0	0	0	0	0	0	0	0
KHSRP	na	3448.49	3958.23	4019.86	2898.8	2901.08	3158.65	2371.4	2719.97	2825.2	2319.69	2538.55	2488.56
MIR3940	na	0	0	0	0	0	0	0	0	0	0	0	0
SLC25A41	na	42.9563	30.028	23.5846	58.8051	34.1182	32.8001	61.2538	29.4369	21.8725	46.2306	22.9091	44.1234
SLC25A23	na	2350.61	2215.7	2316.53	2521.87	1951.98	2236.15	2360.9	2095.9	2085.18	2349.6	1574.18	2230.12
CRB3	na	184.812	232.944	254.189	156.171	158.185	195.161	195.137	192.321	289.81	182.203	156	253.394
DENND1C	na	102.895	136.491	129.715	81.9415	123.032	139.4	105.882	145.222	227.838	122.375	135.273	215.574
TUBB4A	na	11.9878	22.7485	18.3435	9.64017	8.27109	16.4001	12.2508	3.92491	11.8476	7.25186	0	11.346
TNFSF9	na	525.466	562.342	535.894	452.124	320.505	317.341	630.914	512.201	507.624	637.257	435.273	499.225
CD70	na	7.99187	2.72982	1.31025	9.64017	16.5422	4.10001	21.0013	16.6809	31.8974	24.475	16.3637	31.5167
TNFSF14	na	0	0	0	0	0	0	0	0	0	0	0	0
C3	na	9.98984	7.27951	20.9641	5.7841	5.16943	8.20003	33.2521	9.81229	2.73406	26.288	6.54546	6.30334
GPR108	na	1311.67	1081.92	1020.69	1333.24	1211.71	1133.24	1307.33	1174.53	1105.47	1588.16	1244.73	1306.05
MIR6791	na	0.998984	0.909939	1.31025	0.964017	6.20332	0	0	6.8686	0	0.906482	6.54546	3.78201
TRIP10	na	2535.42	2413.16	2182.88	2381.12	2043.99	2020.49	2669.79	2660.11	2452.45	3079.32	2424	2705.39
SH2D3A	na	360.633	311.199	408.799	321.982	285.353	453.462	285.268	234.514	338.112	268.319	184.364	292.475
VAV1	na	0	0	0	0	0	0	0	0	0	0	0	0
ADGRE1	na	0	0	0	0	0	0	0	0	0	0	0	0
ADGRE4P	na	0	0	0	0	0	0	0	0	0	0	0	0
FLJ25758	na	0.998984	2.72982	1.31025	1.92803	2.06777	0	0	0	0	0	0	0
MBD3L5	na	0	0	0	0	0	0	0	0	0	0	0	0
MBD3L4	na	0	0	0	0	0	2.46001	0	0	0	0	0	0
MBD3L2	na	0	0	0	0	0	0	0	0	0	0	0	0
MBD3L3	na	0	0	0	0	0	0	0	0	0	0	0	0
ZNF557	na	81.9167	74.615	53.7204	73.2653	72.372	74.6202	75.2547	83.4044	92.0467	69.7991	78.5456	85.7255
INSR	na	999.983	1197.48	1183.16	1020.89	1044.22	996.303	2020.5	1919.28	1945.74	2196.41	2109.82	1918.74
ARHGEF18	na	1504.47	1740.71	1497.62	1451.81	1537.39	1481.74	1911.12	2194.03	2101.58	1875.51	1852.37	1772.5
LOC100128573	na	1.99797	0	1.31025	8.67616	2.06777	0	1.75011	0	0	0.906482	4.36364	0
PEX11G	na	118.879	70.0653	103.51	158.099	88.9142	97.5803	108.507	92.2355	88.4013	104.245	112.364	95.8108
C19orf45	na	10.9888	9.09939	1.31025	12.5322	15.5083	8.20003	13.1258	4.90614	9.11354	19.0361	4.36364	6.30334
ZNF358	na	668.32	505.016	428.453	765.43	546.926	529.722	1047.44	872.312	808.371	1212.87	757.092	699.671
MCOLN1	na	346.647	320.299	279.084	402.959	334.979	277.981	665.041	513.183	532.23	666.264	509.455	414.76
PNPLA6	na	3596.34	3327.65	3007.03	4527.99	3475.92	3498.13	4502.15	3649.19	3515.09	4658.41	3292.37	3539.96
CAMSAP3	na	766.221	949.066	780.911	779.89	839.515	806.063	1153.32	1276.58	1062.64	1243.69	1179.27	1040.05
MIR6792	na	0	0	0	0	0	0	0	0	0	0	0	0
XAB2	na	1627.34	1492.3	1449.14	1569.42	1289.26	1266.9	1683.6	1562.12	1418.07	1877.32	1653.82	1556.93
PET100	na	114.883	128.301	112.682	139.783	126.134	54.1202	126.883	122.654	89.3126	121.469	108	55.4694
PCP2	na	14.9848	8.18945	3.93076	14.4603	18.6099	8.20003	29.7518	31.3993	13.6703	24.475	19.6364	16.3887
STXBP2	na	2041.92	1909.05	1725.6	2210.49	1895.11	1915.53	2344.27	2181.27	2230.99	2634.24	2265.82	2294.42
RETN	na	0	0	0	0	0	0	0	0	0	0	0	0
MCEMP1	na	0	0	0	0	0	0	0	0	0	0	0	0
TRAPPC5	na	934.05	770.718	706.226	845.443	753.703	705.202	873.304	751.621	696.274	945.461	698.183	704.714
FCER2	na	0	0	0	0	0	0	0	0	0	0	0	0
CLEC4G	na	0	0	0	0	0	0	0	0	0	0	0	0
CD209	na	0	0	0	0	0	0	0	0	0	0	0	0
CLEC4M	na	0	0	0	0	0	0	0	0	0	0	0	0
CLEC4GP1	na	0	0	0	0	0	0	0	0	0	0	0	2.52134
EVI5L	na	334.66	343.957	310.53	497.433	412.521	418.201	190.762	269.838	238.775	177.67	305.455	225.66
PRR36	na	52.9461	22.7485	35.3768	56.877	34.1182	27.8801	28.0017	29.4369	32.8087	42.6047	29.4546	32.7774
LYPLA2P2	na	2.99695	2.72982	3.93076	3.85607	7.2372	5.74002	8.75054	13.7372	1.82271	6.34537	9.8182	3.78201
LRRC8E	na	89.9086	146.5	123.164	88.6896	112.694	139.4	125.133	125.597	119.387	81.5834	100.364	136.152
MAP2K7	na	766.221	811.666	673.47	776.998	681.331	596.142	735.921	641.723	616.986	836.683	682.91	656.808
TGFBR3L	na	209.787	197.457	159.851	271.853	142.676	144.32	112.882	81.442	79.2878	116.936	104.727	32.7774
SNAPC2	na	1093.89	937.237	811.047	1222.37	1055.6	961.043	989.686	905.674	813.839	1168.46	883.638	912.724
CTXN1	na	283.711	432.221	378.663	258.357	326.708	305.041	371.898	445.478	302.569	310.923	308.728	257.176
TIMM44	na	1191.79	1020.04	897.523	1111.51	861.227	900.363	637.914	638.78	634.302	701.617	706.91	553.433
ELAVL1	na	1915.05	2208.42	2370.25	1657.15	1847.55	1694.95	1300.33	1389.42	1254.02	1333.43	1188	1246.8
CCL25	na	0	0	0	0	0	0	0	0	0	0	0	0
FBN3	na	0	0	0	0	1.03389	0	2.62516	0	0	0	0	0
CERS4	na	0	0	0	4.82009	0	0	0	0	0	0	0	0
CD320	na	1119.86	1073.73	925.039	1015.11	874.668	943.003	273.017	248.251	205.966	237.498	205.091	195.404
NDUFA7	na	552.438	557.793	454.658	650.712	536.587	508.402	341.271	288.481	321.708	362.593	317.455	302.56
RPS28	na	4541.38	3929.12	2585.13	4901.06	3899.82	2806.87	4048	3309.68	2621.96	4826.11	2857.1	2518.82
KANK3	na	23.9756	31.8479	17.0333	57.841	52.7282	40.1801	34.1271	25.5119	12.7589	38.9787	33.8182	21.4314
ANGPTL4	na	101.896	124.662	158.541	135.926	131.304	181.221	121.633	194.283	139.437	157.728	140.727	163.887
RAB11B-AS1	na	12.9868	10.0093	7.86152	8.67616	10.3389	21.3201	13.1258	8.83106	20.9611	19.9426	18.5455	13.8674
MIR4999	na	0	0	0	0	1.03389	0	0	0	0	0	0	0
RAB11B	na	2177.78	2327.62	2020.41	2447.64	2072.94	2107.41	2906.05	2292.15	2205.48	2897.12	2068.37	2272.99
MARCH2	na	264.731	255.693	192.607	218.832	214.014	264.861	447.153	390.529	329.91	323.614	342.546	252.134
HNRNPM	na	6709.18	7036.56	6339	6378.9	5456.85	5084.84	6087.75	5357.51	4902.17	6137.79	5547.28	4791.8
PRAM1	na	0	0.909939	0	0	0	1.64001	1.75011	0.981229	0	3.62593	3.27273	0
ZNF414	na	255.74	258.423	182.125	210.156	234.692	237.801	181.136	176.621	142.171	177.67	151.637	160.105
MYO1F	na	11.9878	7.27951	9.17177	15.4243	18.6099	6.56002	17.5011	4.90614	16.4044	15.4102	21.8182	7.56401
ADAMTS10	na	0	0	0	0	0	0	0	0	0	0	0	0
ACTL9	na	0	0	0	0	0	0	0	0	0	0	0	0
OR2Z1	na	0	0	0	0	0	0	0	0	0	0	0	0
ZNF558	na	172.824	121.932	166.402	189.911	210.913	239.441	199.512	130.503	182.271	189.455	242.182	200.446
MBD3L1	na	0	0	0	0	0	0	0	0	0	0	0	0
MUC16	na	0	0	0	0	0	0	0	1.96246	0	0	0	1.26067
OR1M1	na	0	0	0	0	0	0	0	0	0	0	0	0
OR7G2	na	0	0	0	0	0	0	0	0	0	0	0	0
OR7G1	na	0	0	0	0	0	0	0	0	0	0	0	0
OR7G3	na	0	0	0	0	0	0	0	0	0	0	0	0
ZNF317	na	528.463	608.749	538.514	588.051	575.874	573.182	546.909	522.014	515.826	444.176	483.273	466.447
OR7D2	na	0	0	0	0	1.03389	0	0	1.96246	0	0	0	0
OR7D4	na	0	0	0	0	0	0	0	0	0	0	0	0
OR7E24	na	0	0	0	0	0	0	0	0	0	0	0	0
ZNF699	na	0.998984	0.909939	1.31025	1.92803	2.06777	0.820003	7.00043	1.96246	4.55677	0	3.27273	1.26067
ZNF559	na	4.99492	2.72982	7.86152	6.74812	8.27109	9.84003	4.37527	0	10.0249	0.906482	1.09091	6.30334
ZNF559-ZNF177	na	0	0	0	0	0	0	0	0	0	0	0	0
ZNF177	na	0	0	0	0	0	0	0	0	0	0	0	0
ZNF266	na	182.814	206.556	255.499	203.408	185.066	227.961	287.893	294.369	336.289	357.154	420.001	451.319
ZNF560	na	0	0	0	0	0	0	0	0	0	0	0	0
ZNF426	na	133.864	121.022	178.194	107.97	164.388	100.04	118.132	165.828	165.866	180.39	188.728	184.058
ZNF121	na	27.9716	48.2268	57.6511	20.2444	31.0166	45.1001	23.6265	25.5119	24.6065	3.62593	18.5455	35.2987
ZNF561	na	183.813	115.562	169.023	130.142	135.439	164.821	171.511	156.997	201.409	154.102	183.273	216.835
ZNF561-AS1	na	0	0	0	0	0	0	0	0	0	0	0	0
ZNF562	na	103.894	138.311	157.23	127.25	172.659	171.381	119.882	159.94	161.31	88.8352	133.091	176.494
ZNF812	na	0	0	0	0.964017	0	0	0	0	0	0	0	0
ZNF846	na	27.9716	35.4876	53.7204	20.2444	46.5249	57.4002	47.2529	57.8925	71.0856	60.7343	92.7274	112.2
FBXL12	na	393.6	342.137	328.874	369.219	327.742	353.421	434.027	393.473	366.364	467.745	401.455	417.281
UBL5	na	1125.85	1255.72	1059.99	1262.86	970.819	980.723	932.808	841.894	802.902	891.978	873.82	659.33
PIN1	na	788.198	715.212	636.783	612.151	566.57	605.162	524.157	564.206	492.131	473.184	451.637	358.03
OLFM2	na	0	1.81988	0	0	3.10166	0	0	1.96246	3.64541	1.81296	0	1.26067
COL5A3	na	3.99594	9.09939	15.723	4.82009	6.20332	8.20003	7.00043	4.90614	12.7589	0.906482	9.8182	8.82468
RDH8	na	0	0	0	0	0	0	0	0	0	0	0	0
MIR5589	na	0	0	0	0	0	0	0	0	0	0	0	0
C3P1	na	0	0	0	0	0	0	0	1.96246	0	0	0	0
C19orf66	na	311.683	285.721	230.605	371.147	299.827	368.181	435.777	449.403	446.563	584.681	432.001	503.007
ANGPTL6	na	1.99797	1.81988	0	3.85607	1.03389	6.56002	0.875054	0	0	0.906482	0	0
PPAN-P2RY11	na	0	0	0	0	0	0	0	0	0	0	0	0
PPAN	na	64.934	45.497	56.3409	69.4093	47.5588	77.0803	7.87549	15.6997	14.5817	29.0074	26.1819	22.692
SNORD105	na	0	0	0	0.964017	0	0	0	0	0	0	0	0
SNORD105B	na	0	0.909939	0	0	0	0	0	0	0	0	0	0
P2RY11	na	18.9807	13.6491	15.723	31.8126	27.9149	18.0401	5.25032	4.90614	7.29083	5.43889	17.4546	7.56401
EIF3G	na	2543.41	2226.62	1791.12	2686.72	1955.08	1987.69	2030.13	1904.56	1901.99	2193.69	1900.37	1722.07
DNMT1	na	3519.42	4811.76	5023.51	1499.05	1656.29	1848.29	1003.69	1342.32	1195.7	837.589	1176	1067.79
S1PR2	na	27.9716	18.1988	32.7563	11.5682	28.9488	22.9601	21.0013	40.2304	22.7838	23.5685	20.7273	20.1707
MIR4322	na	0	0	0	0	0	0	0	0	0	0	0	0
MRPL4	na	1255.72	1250.26	1077.03	1272.5	1044.22	1106.18	630.039	750.64	655.263	711.588	604.365	569.822
ICAM1	na	39.9594	36.3976	31.4461	33.7406	31.0166	31.9801	60.3787	45.1365	45.5677	80.6769	75.2728	7.56401
ICAM4	na	0	3.63976	0	0	0	0	0	0	0	0	0	0
ICAM5	na	52.9461	52.7765	51.0999	85.7976	81.677	84.4603	29.7518	18.6433	22.7838	10.8778	19.6364	7.56401
ZGLP1	na	9.98984	12.7391	5.24101	6.74812	8.27109	6.56002	1.75011	5.88737	0	15.4102	9.8182	0
FDX1L	na	249.746	202.916	234.535	264.141	195.404	199.261	147.884	171.715	205.055	155.915	193.091	163.887
RAVER1	na	2058.91	2382.22	2418.73	1775.72	1966.45	1770.39	1524.34	1621.97	1325.11	1464.87	1303.64	1418.25
ICAM3	na	407.585	337.587	313.15	435.736	355.657	306.681	127.758	123.635	180.448	148.663	91.6365	133.631
TYK2	na	1316.66	1372.19	1312.87	1368.9	1179.66	1345.62	1106.94	1315.83	1207.54	1328	1100.73	1137.12
CDC37	na	4141.79	4191.18	3620.23	4562.69	3736.46	3856.47	3150.19	2936.82	2835.22	3425.6	3089.46	2808.77
MIR1181	na	0	0	0	0	0	0	0	0	0	0	0	0
PDE4A	na	136.861	81.8945	113.992	142.675	116.829	86.9203	72.6295	63.7799	70.1742	49.8565	48.0001	32.7774
KEAP1	na	2121.84	2411.34	2223.5	2165.18	1786.55	1822.87	1857.74	2078.24	1815.42	2180.09	1814.18	1810.32
S1PR5	na	9.98984	22.7485	10.482	7.71214	14.4744	13.12	6.12538	1.96246	0	2.71945	3.27273	0
ATG4D	na	320.674	278.441	227.984	266.069	216.082	224.681	254.641	290.444	263.381	220.275	261.819	218.096
MIR1238	na	0	0	0	0	0	0	0	0	0	0	0	0
KRI1	na	731.256	819.855	758.637	606.367	620.332	601.062	447.153	483.746	402.818	515.788	504.001	423.585
CDKN2D	na	42.9563	43.6771	74.6844	18.3163	18.6099	9.84003	27.1267	25.5119	16.4044	13.5972	48.0001	36.5594
AP1M2	na	1.99797	1.81988	9.17177	0	1.03389	0.820003	0	0	0	0	1.09091	0
SLC44A2	na	64.934	64.6057	74.6844	96.4017	58.9315	113.98	111.132	108.916	86.5786	111.497	110.182	121.024
ILF3-AS1	na	30.9685	22.7485	39.3076	21.2084	27.9149	39.3601	13.1258	31.3993	30.0747	25.3815	37.091	34.0381
ILF3	na	10350.5	10205.9	10302.5	8126.67	7645.59	7417.74	6107.88	6143.47	6059.59	6268.32	5816.74	5596.11
QTRT1	na	1056.93	792.557	850.354	1107.66	787.821	801.143	460.278	311.049	346.314	414.262	288	287.432
DNM2	na	5839.06	6001.05	6577.47	5336.8	4936.81	5715.42	6576.91	7144.33	7114.03	6589.22	5680.37	6128.11
MIR638	na	0	0	0	0	0	0	0	0	0	0	0	0
MIR4748	na	0	0	0	0	0	0	0.875054	0	0	0	0	0
MIR199A1	na	0	0	0	0	0	0	0.875054	0	0	3.62593	4.36364	0
MIR6793	na	0	0	0	0	0	0	0	0	0	0	0	0
TMED1	na	897.088	837.144	901.454	870.508	803.329	741.282	792.799	813.438	729.994	853.906	668.728	587.472
C19orf38	na	0	0	0	0.964017	0	1.64001	2.62516	2.94369	1.82271	7.25186	3.27273	25.2134
CARM1	na	2429.53	2423.17	2315.22	2141.08	2144.28	1972.11	1923.37	2133.19	1689.65	1822.03	1601.46	1778.8
YIPF2	na	572.418	520.485	526.722	650.712	611.027	637.142	508.406	543.601	493.954	566.551	581.455	665.633
C19orf52	na	182.814	233.854	229.294	205.336	222.285	165.641	189.887	239.42	172.246	200.333	226.909	152.541
SMARCA4	na	2988.96	3504.18	3275.63	2842.89	3193.67	3081.57	2431.78	2491.34	2088.82	2264.39	2100	2158.26
LDLR	na	3996.93	3398.62	3913.73	3778.95	2552.66	3570.29	1966.25	1195.14	1784.43	1120.41	616.365	969.454
MIR6886	na	0	0	0	0	0	0	0	0	0	0	0	0
SPC24	na	139.858	185.628	197.848	6.74812	21.7116	18.0401	35.8772	75.5546	44.6563	20.8491	27.2728	44.1234
KANK2	na	1746.22	2068.29	2195.98	1617.62	1711.08	1678.55	2491.28	2624.79	2807.88	2569.88	2397.82	2567.98
DOCK6	na	1420.56	1245.71	1235.57	1569.42	1415.39	1521.93	1516.47	1470.86	1521.05	1564.59	1392	1535.49
C19orf80	na	2.99695	0.909939	1.31025	2.89205	5.16943	0	0	4.90614	0.911354	2.71945	4.36364	0
TSPAN16	na	0	0	0	0	0	0	0.875054	0	0	0	0	0
RAB3D	na	507.484	579.631	483.483	586.123	619.298	645.342	466.404	517.107	560.482	369.845	451.637	443.755
TMEM205	na	1573.4	1390.39	1205.43	1794.04	1258.24	1334.14	1201.45	986.135	1134.64	1260.01	936.001	968.193
CCDC159	na	162.834	116.472	132.336	162.919	144.744	94.3003	129.508	109.898	108.451	131.44	109.091	97.0715
LPPR2	na	483.508	520.485	558.168	584.195	507.638	634.682	488.28	484.727	477.549	423.327	447.273	442.495
SWSAP1	na	65.9329	68.2454	53.7204	83.8695	48.5926	60.6802	31.5019	52.9863	51.9471	38.0722	24	25.2134
EPOR	na	89.9086	83.7144	81.2357	61.6971	86.8464	64.7802	39.3774	89.2918	88.4013	82.4899	53.4546	30.256
RGL3	na	21.9776	0.909939	9.17177	7.71214	5.16943	15.5801	13.1258	11.7747	10.0249	16.3167	16.3637	15.128
CCDC151	na	14.9848	1.81988	0	9.64017	2.06777	0	0.875054	8.83106	8.20218	2.71945	8.72729	3.78201
PRKCSH	na	8176.68	7432.38	6597.12	7873.13	6591.02	6159.86	6965.43	5932.51	5716.92	7190.21	5803.65	5959.18
ELAVL3	na	0	0	0	0	0	0	0.875054	0	0	0	1.09091	0
ZNF653	na	173.823	119.202	128.405	196.66	157.151	100.04	230.139	163.865	165.866	212.117	164.728	170.19
MIR7974	na	0	0.909939	0	0	2.06777	4.92002	0	0	0.911354	0	0	0
ECSIT	na	691.297	500.466	458.589	635.288	437.334	506.762	508.406	380.717	432.893	518.508	348.001	354.248
CNN1	na	0	0	0	0.964017	0	0	0.875054	0	0	0.906482	0	1.26067
ELOF1	na	470.521	423.122	406.178	465.62	382.538	414.101	370.148	366.979	386.414	504.91	421.092	318.949
ACP5	na	0.998984	0	1.31025	4.82009	5.16943	0	0.875054	0.981229	0.911354	1.81296	0	5.04267
ZNF627	na	90.9075	70.0653	90.4075	98.3298	79.6092	59.8602	186.387	147.184	167.689	149.57	126.546	184.058
HNRNPA1P10	na	338.656	277.531	262.051	309.45	261.573	185.321	288.768	270.819	269.761	310.017	245.455	201.707
ZNF833P	na	2.99695	3.63976	11.7923	5.7841	1.03389	2.46001	1.75011	1.96246	0	0	4.36364	6.30334
ZNF823	na	58.9401	70.9752	85.1665	51.0929	106.49	80.3603	65.6291	86.3481	77.465	108.778	92.7274	98.3321
ZNF441	na	11.9878	24.5684	17.0333	7.71214	25.8471	35.2601	19.2512	13.7372	30.986	6.34537	19.6364	47.9054
ZNF491	na	0	2.72982	2.62051	0	0	7.38002	6.12538	7.84983	6.37947	4.53241	19.6364	1.26067
ZNF440	na	162.834	210.196	203.089	108.934	126.134	132.84	227.514	251.195	221.459	189.455	185.455	229.442
ZNF439	na	0.998984	0	0	0	1.03389	0	0	0.981229	0	0	0	0
ZNF69	na	11.9878	3.63976	27.5153	13.4962	18.6099	18.0401	12.2508	34.343	36.4541	15.4102	27.2728	31.5167
ZNF700	na	104.893	95.5436	96.9587	77.1214	111.66	63.9602	104.131	80.4607	100.249	84.3028	92.7274	76.9008
ZNF763	na	0	0	0	0.964017	0	9.02003	6.12538	0	2.73406	0.906482	0	1.26067
ZNF433	na	0	0.909939	0	0.964017	1.03389	0.820003	0	0	1.82271	0	0	0
ZNF878	na	0	0	0	0	0	0	0	0	0	0	0	0
ZNF844	na	0	0	0	0	0	0	0	0	0	0	0	0
ZNF788	na	0	0	0	0	2.06777	0	0	0	0	0	0	0
ZNF625-ZNF20	na	0	0	0	0	0	0	0	0	0	0	0	0
ZNF20	na	0	0	0	0	0	0	0	0	0	0	0	0
ZNF625	na	0	0	0	0	0	0	0	0	0	0	0	0
ZNF136	na	40.9583	27.2982	43.2384	32.7766	17.5761	37.7201	35.8772	34.343	51.0358	36.2593	60.0001	59.2514
LOC100289333	na	0	0	0	0	0	0	6.12538	1.96246	0	1.81296	1.09091	1.26067
ZNF44	na	75.9228	107.373	123.164	155.207	118.897	119.72	118.132	154.053	135.792	115.123	147.273	126.067
ZNF563	na	3.99594	2.72982	2.62051	1.92803	2.06777	3.28001	1.75011	4.90614	0.911354	0	3.27273	1.26067
ZNF442	na	0.998984	3.63976	5.24101	2.89205	5.16943	11.48	14.0009	1.96246	8.20218	7.25186	9.8182	5.04267
ZNF799	na	28.9705	42.7671	56.3409	21.2084	22.7455	63.1402	40.2525	35.3242	38.2768	43.5111	61.091	61.7728
ZNF443	na	6.99289	15.469	22.2743	25.0645	22.7455	26.2401	10.5006	28.4556	47.3904	13.5972	31.6364	44.1234
ZNF709	na	4.99492	0	2.62051	3.85607	1.03389	0	2.62516	4.90614	10.9362	0.906482	9.8182	5.04267
ZNF564	na	10.9888	14.559	15.723	11.5682	19.6438	23.7801	16.626	25.5119	15.493	11.7843	25.0909	27.7347
ZNF490	na	94.9035	104.643	81.2357	115.682	128.202	95.9403	125.133	133.447	112.096	134.159	158.182	109.678
ZNF791	na	21.9776	32.7578	47.1691	26.0285	50.6604	27.8801	32.377	49.0614	40.0996	35.3528	55.6364	30.256
MAN2B1	na	1283.69	1155.62	995.792	1519.29	1260.31	1259.52	1806.99	1680.84	1530.16	2252.61	1615.64	1822.93
WDR83	na	195.801	174.708	167.712	206.3	194.371	207.461	158.385	140.316	112.096	191.268	150.546	158.844
WDR83OS	na	530.46	611.479	507.068	698.913	511.774	505.122	418.276	402.304	375.478	541.17	381.819	388.286
DHPS	na	802.184	652.426	588.304	670.956	583.112	591.222	712.294	675.085	647.061	740.596	675.274	587.472
FBXW9	na	198.798	212.016	137.577	242.932	172.659	205.001	137.383	102.048	132.146	150.476	144	122.285
TNPO2	na	1537.44	1735.25	1573.61	1491.34	1755.54	1610.49	1017.69	1209.85	1048.97	1094.12	1070.18	1037.53
SNORD41	na	0	0	0	0	0	0	0	0	0	0	0	0
C19orf43	na	1918.05	1934.53	1894.63	1930.93	1660.42	1577.69	1678.35	1748.55	1490.97	2076.75	1719.28	1590.96
ASNA1	na	2237.72	2003.69	1890.7	1967.56	1820.67	1772.03	1650.35	1432.59	1552.95	1443.12	1253.46	1181.25
BEST2	na	0	0	1.31025	1.92803	1.03389	0	4.37527	0	7.29083	0	0	5.04267
HOOK2	na	894.091	901.75	948.623	1077.77	900.515	1092.24	847.927	975.341	916.822	895.604	856.365	932.895
MIR5684	na	0	0	0	0	0	0	0	0	0	0	0	0
JUNB	na	3081.87	2097.41	2448.86	2362.81	1608.73	2085.27	1574.22	1620.01	1542.92	1833.81	1505.46	1611.13
PRDX2	na	3514.43	3343.12	3219.29	3538.91	2462.72	2483.79	1718.61	1626.88	1536.54	1925.37	1653.82	1432.12
RNASEH2A	na	1070.91	1176.55	1272.26	406.815	455.944	415.741	395.524	448.421	325.353	337.211	308.728	234.484
RTBDN	na	2.99695	0	0	0.964017	0	0	2.62516	0.981229	0	5.43889	2.18182	5.04267
MAST1	na	42.9563	36.3976	52.4101	44.3448	23.7794	26.2401	47.2529	49.0614	45.5677	64.3602	37.091	25.2134
MIR6794	na	0	0	0	0	0	0	0	0	0	0	0	0
DNASE2	na	1063.92	937.237	773.049	1006.43	870.532	812.623	871.554	845.819	944.162	1002.57	799.638	747.576
KLF1	na	0	0	0	0	0	0	0	0	0	0	0	1.26067
GCDH	na	491.5	372.165	386.525	450.196	317.403	388.681	226.639	245.307	231.484	208.491	260.728	186.579
SYCE2	na	33.9655	45.497	17.0333	15.4243	22.7455	17.2201	16.626	17.6621	21.8725	22.662	15.2728	11.346
MIR5695	na	0	0	0	0	0	0	0	0	0	0	0	0
FARSA	na	1643.33	1681.57	1580.17	1573.28	1503.27	1333.32	790.174	793.814	680.781	785.013	778.91	563.519
CALR	na	10166.7	11396.1	12799.9	9652.71	8242.14	8906.05	6672.29	6261.22	6628.27	4945.77	4126.92	4240.89
MIR6515	na	0	0	0	0	0	0	0	0	0	0	0	0
RAD23A	na	2083.88	2083.76	2193.36	1983.95	1825.84	1761.37	1302.96	1321.71	1342.42	1393.26	1215.27	1352.7
GADD45GIP1	na	836.15	832.594	753.396	857.012	720.619	752.763	525.032	454.309	423.779	620.034	365.455	404.675
DAND5	na	1.99797	1.81988	0	0.964017	0	0	4.37527	1.96246	3.64541	5.43889	0	0
NFIX	na	1125.85	1155.62	944.693	1123.08	1113.5	991.383	1404.46	1399.23	1175.65	1404.14	1272	1196.37
LYL1	na	5.9939	2.72982	6.55127	7.71214	3.10166	5.74002	5.25032	3.92491	5.46812	7.25186	0	0
TRMT1	na	1542.43	1195.66	1244.74	1793.07	1405.05	1503.89	744.671	699.616	593.291	905.575	792.001	716.06
NACC1	na	2113.85	2487.77	2188.12	2194.1	2084.31	2205.81	1329.21	1568.98	1320.55	1222.84	1162.91	1183.77
STX10	na	1309.67	1265.73	1006.27	1309.14	950.141	882.323	1015.06	832.082	727.26	1081.43	817.092	716.06
IER2	na	5166.74	3556.04	3866.56	4133.71	2829.75	3635.07	2129.01	2099.83	2264.71	2329.66	1993.09	2390.23
CACNA1A	na	20.9787	21.8385	23.5846	16.3883	21.7116	29.5201	25.3766	37.2867	38.2768	32.6333	42.5455	31.5167
CCDC130	na	472.519	377.625	339.356	505.145	433.198	419.841	512.782	500.427	423.779	605.53	508.364	437.452
MRI1	na	449.543	515.935	433.694	579.375	495.231	488.722	371.023	360.111	238.775	354.434	342.546	346.684
C19orf53	na	1256.72	1133.78	1049.51	1365.05	1119.7	959.403	853.178	720.222	783.764	1062.4	689.456	616.467
ZSWIM4	na	150.847	174.708	159.851	195.696	143.71	141.04	191.637	211.945	156.753	222.995	192	175.233
LOC284454	na	79.9187	54.5963	34.0666	87.7256	71.3381	52.4802	47.2529	40.2304	43.745	54.3889	56.7274	50.4267
MIR24-2	na	0	0	0	0	0	0	0	0	0	0	0	0
MIR27A	na	1.99797	0.909939	0	0	0	0	1.75011	0	0	0	0	0
MIR23A	na	0	0	1.31025	3.85607	0	0	1.75011	0	0	0	0	3.78201
MIR181C	na	0	0	0	0	0	0	0	0	0	0	0	0
MIR181D	na	0.998984	0	0	0	0	0	0	0	0	1.81296	0	0
NANOS3	na	2.99695	0.909939	0	2.89205	5.16943	1.64001	0.875054	2.94369	2.73406	0.906482	0	0
C19orf57	na	18.9807	14.559	18.3435	2.89205	13.4405	4.10001	2.62516	3.92491	3.64541	11.7843	4.36364	6.30334
CC2D1A	na	650.339	643.327	693.124	604.439	574.841	536.282	604.662	570.094	594.202	617.314	465.819	508.049
PODNL1	na	7.99187	6.36957	22.2743	36.6327	28.9488	20.5001	30.6269	14.7184	34.6314	25.3815	31.6364	34.0381
DCAF15	na	575.415	546.873	550.306	503.217	408.385	441.981	427.901	480.802	443.829	490.407	488.728	370.637
RFX1	na	622.367	605.109	474.312	604.439	620.332	525.622	656.291	574.019	428.336	581.961	424.364	519.395
RLN3	na	0.998984	0	0	0	0	0	0	0	0	0	0	0
IL27RA	na	138.859	140.131	132.336	76.1574	109.592	76.2603	47.2529	44.1553	36.4541	48.95	22.9091	18.91
PALM3	na	0	0.909939	2.62051	1.92803	0	0	0.875054	0	2.73406	0	3.27273	0
LOC113230	na	46.9522	50.9566	24.8948	75.1934	32.0505	26.2401	87.5054	80.4607	65.6175	110.591	48.0001	47.9054
MIR1199	na	0	0	0	0	0	0	0	0	0	0	0	0
C19orf67	na	1.99797	0	0	2.89205	0	0	0.875054	0.981229	0	3.62593	5.45455	0
SAMD1	na	556.434	630.588	530.653	504.181	489.028	373.921	411.275	418.985	370.01	402.478	340.364	351.727
PRKACA	na	1019.96	1182.92	1175.3	1000.65	1018.38	987.283	903.931	940.017	986.084	911.014	759.274	790.439
ASF1B	na	1189.79	1625.15	1611.61	192.803	249.167	338.661	267.767	513.183	426.513	234.779	320.728	325.252
LOC100507373	na	13.9858	20.9286	14.4128	14.4603	22.7455	15.5801	7.00043	11.7747	6.37947	15.4102	6.54546	25.2134
ADGRL1	na	298.696	401.283	370.802	250.645	291.556	337.021	140.009	253.157	239.686	141.411	200.728	139.934
ADGRE5	na	3188.76	3319.46	3351.63	3339.36	3252.61	3384.97	3057.44	2964.29	2662.97	3248.83	2667.28	2680.18
DDX39A	na	2080.88	2191.13	2392.52	1300.46	1238.6	1380.88	1355.46	1302.09	1096.36	1119.51	1064.73	1065.26
PKN1	na	3643.29	3007.35	2527.48	3973.68	3002.4	2719.13	3620.97	3238.05	3016.58	4330.26	3474.55	3285.3
PTGER1	na	0	2.72982	0	2.89205	5.16943	4.10001	1.75011	0	0.911354	0.906482	0	0
GIPC1	na	2190.77	2232.99	2012.55	1955.99	1986.09	2109.87	2262.89	2538.44	2321.22	2113.92	2053.09	1941.43
DNAJB1	na	2649.31	3219.36	3280.87	2796.61	2748.07	3081.57	2443.15	2894.62	2860.74	2592.54	2664	2648.66
MIR639	na	0	0	0	0	0	0	0	0	0	0	0	0
TECR	na	2821.13	2840.83	2551.06	2813	2102.92	1958.17	2164.88	1937.93	1842.76	2350.51	1531.64	1592.22
NDUFB7	na	1017.96	948.156	913.246	1124.04	843.651	833.123	616.913	525.939	544.989	681.674	475.637	524.438
CLEC17A	na	0	0	1.31025	0	0	0	0	0	0	0	0	0
ADGRE3	na	0	0	0	0	0	0	0	0.981229	0	0.906482	0	0
ZNF333	na	52.9461	69.1554	64.2024	90.6176	60.9993	72.1602	63.0039	70.6485	61.0607	87.9287	81.8183	64.2941
ADGRE2	na	9.98984	8.18945	11.7923	10.6042	15.5083	6.56002	16.626	8.83106	7.29083	19.9426	8.72729	3.78201
OR7C1	na	0	0	0	0	0	0	0	0	0	0	0	0
OR7A5	na	0	0	0	0	0	0	0	0	0	0	0	0
OR7A10	na	0	0	0	0	0	0	0	0	0	0	0	0
OR7A17	na	0	0	0	0	0	0	0	0	0	0	0	0
OR7C2	na	0	0	0	0	0	0	0	0	0	0	0	0
SLC1A6	na	0	0	0	0	0	0	0	0	0	0	0	0
CCDC105	na	0	0	0	0	0	0	0	0	0	0	0	0
CASP14	na	0	0	1.31025	0	0	0	0	0	0	0	0	0
OR1I1	na	0	0	0	0	0	0	0	0	0	0	0	0
SYDE1	na	375.618	335.768	364.25	292.097	293.624	324.721	354.397	348.336	287.076	271.945	252	257.176
ILVBL	na	2425.53	2242.09	2140.95	2428.36	1885.81	1971.29	1804.36	1843.73	1927.51	1962.53	1708.37	1737.2
NOTCH3	na	0	2.72982	0	2.89205	8.27109	0	1.75011	0.981229	0.911354	1.81296	6.54546	1.26067
MIR6795	na	0	0	0	0	0	0	0	0	0	0	0	0
EPHX3	na	0	0	0	0	0	0.820003	0.875054	1.96246	0	0.906482	1.09091	3.78201
BRD4	na	1508.47	1681.57	1484.52	1190.56	1396.78	1204.58	1550.6	1523.85	1289.57	1553.71	1155.27	1400.6
AKAP8	na	1009.97	1069.18	943.382	997.758	1054.56	1145.54	825.176	822.27	768.271	823.992	813.819	804.307
AKAP8L	na	624.365	677.905	531.963	740.365	670.992	655.182	882.055	755.546	634.302	879.287	689.456	621.51
WIZ	na	1149.83	1236.61	1040.34	1217.55	1052.5	1194.74	917.057	880.162	906.797	993.504	772.365	886.25
MIR1470	na	0	0	0	0	0	0	0	0	0	0	0	0
RASAL3	na	0	0	0	0	0	0	0	0	0	0	0	0
PGLYRP2	na	0	0	0	0	0	0	0	0	0	0	0	0
CYP4F22	na	0	0	0	0	0	0	0	0	0.911354	0	0	0
CYP4F8	na	0	0	0	0	0	0	0	0	0	0	0	0
CYP4F3	na	95.9025	44.587	91.7177	76.1574	67.2026	112.34	159.26	139.334	264.293	187.642	149.455	303.821
CYP4F12	na	163.833	161.969	189.987	206.3	204.709	323.081	427.026	317.918	504.89	460.493	417.819	615.206
OR10H2	na	0	0	0	0	0	0	0	0	0	1.81296	0	0
OR10H3	na	0	0	0	0	0	0	0	0	0	0	0	0
CYP4F24P	na	0	0	0	0	0	0	0	0	0	0	0	0
OR10H5	na	0	0	0	0	0	0	0	0	0	0	0	0
OR10H1	na	0	0	0	0	0	0	0	0	0	0	0	0
UCA1	na	3.99594	1.81988	0	0	1.03389	0.820003	1.75011	3.92491	8.20218	2.71945	4.36364	3.78201
LOC102724279	na	0	0	0	0	0	0	0	0	0	0	0	0
CYP4F2	na	0	0	0	0	1.03389	0	4.37527	5.88737	0	0	0	3.78201
CYP4F11	na	0	0.909939	2.62051	1.92803	4.13554	0.820003	0	0	0	0	2.18182	0
OR10H4	na	0	0	0	0	0	0	0	0	0	0	0	0
LINC00661	na	0	0	0	0	0	0	0	0	0	0	0	0
LINC00905	na	0	0	0	0	0	0	0	0	0	0	0	0
TPM4	na	6933.95	6488.78	6286.59	8301.15	7831.69	7475.14	5089.31	4808.02	4305.23	5125.25	4556.73	4117.34
RAB8A	na	1548.43	1722.51	1745.26	1557.85	1397.81	1339.88	1143.7	1085.24	1062.64	1264.54	1041.82	1009.8
HSH2D	na	21.9776	29.118	17.0333	30.8486	28.9488	16.4001	11.3757	22.5683	13.6703	12.6907	6.54546	2.52134
CIB3	na	0	0	0	0	0	0	0.875054	0	0	0	0	0
FAM32A	na	2862.09	2717.08	2575.96	2871.81	2370.7	2247.63	1806.11	1711.26	1695.12	1942.59	1648.37	1519.11
AP1M1	na	2365.59	2628.81	2185.5	2518.01	2190.8	1954.89	1162.95	1200.04	952.364	1246.41	991.638	900.117
KLF2	na	460.532	293.91	310.53	388.499	300.861	340.301	1366.83	1188.27	1629.5	1274.51	741.819	940.459
EPS15L1	na	426.566	416.752	386.525	422.24	424.927	356.701	384.149	371.886	358.162	405.197	316.364	286.172
CALR3	na	4.99492	0	0	0	1.03389	0	0	0	0	1.81296	1.09091	0
C19orf44	na	198.798	171.069	125.784	200.516	169.557	164.821	249.39	216.852	219.636	252.002	243.273	163.887
CHERP	na	1283.69	1345.8	1180.54	1077.77	1008.04	1034.02	896.93	944.923	890.392	895.604	792.001	826.999
SLC35E1	na	1100.88	1081.92	1217.23	1184.78	1225.15	1196.38	931.058	1031.27	924.112	888.352	1004.73	896.335
MED26	na	166.83	187.447	149.369	182.199	155.083	141.86	207.388	172.696	134.88	186.735	169.091	132.37
SMIM7	na	1130.85	1030.05	1217.23	1189.6	991.497	1059.44	878.554	904.693	853.027	1000.76	918.547	825.738
TMEM38A	na	25.9736	40.0373	24.8948	24.1004	47.5588	31.9801	35.8772	49.0614	41.9223	31.7269	37.091	26.474
NWD1	na	6.99289	17.2888	6.55127	7.71214	17.5761	11.48	23.6265	6.8686	6.37947	9.06482	2.18182	2.52134
SIN3B	na	1048.93	961.806	866.077	1041.14	942.904	1051.24	1323.96	1301.11	1151.95	1283.58	1239.27	1246.8
F2RL3	na	0	0	0	0	2.06777	0	4.37527	1.96246	0	0	3.27273	0
CPAMD8	na	8.99086	4.5497	2.62051	6.74812	7.2372	4.10001	14.8759	9.81229	10.0249	23.5685	15.2728	12.6067
HAUS8	na	246.749	270.252	269.912	118.574	93.0497	92.6603	126.008	125.597	125.767	88.8352	91.6365	73.1188
MYO9B	na	2038.93	2292.14	1986.34	1670.64	1946.81	1945.05	1947	2202.86	2179.96	2172.84	2026.91	2207.43
USE1	na	278.717	192.907	188.676	246.788	192.303	214.841	208.263	172.696	177.714	226.62	148.364	121.024
OCEL1	na	239.756	276.621	201.779	325.838	260.539	291.921	286.143	233.532	263.381	350.809	221.455	187.84
NR2F6	na	1749.22	1745.26	1434.73	1955.99	1602.52	1620.33	1492.84	1331.53	1314.17	1463.06	1074.55	1114.43
USHBP1	na	0	0	0	0	0	0	0	0.981229	0	2.71945	0	0
BABAM1	na	927.057	952.706	923.728	991.01	905.684	852.803	721.045	661.348	828.42	759.632	576.001	618.988
ANKLE1	na	0.998984	3.63976	1.31025	5.7841	13.4405	8.20003	4.37527	8.83106	0.911354	4.53241	8.72729	16.3887
ABHD8	na	104.893	144.68	75.9947	131.106	125.1	131.2	316.77	282.594	303.481	337.211	309.819	223.138
MRPL34	na	249.746	233.854	183.435	263.177	254.336	225.501	229.264	191.34	187.739	197.613	150.546	170.19
DDA1	na	1024.96	1099.21	981.38	1253.22	993.564	1049.6	1038.69	999.872	1004.31	1231	997.092	1134.6
ANO8	na	442.55	411.292	406.178	460.8	413.554	489.542	504.906	572.056	556.837	513.069	461.455	518.135
GTPBP3	na	370.623	400.373	499.206	375.003	352.555	432.141	217.888	256.101	220.548	236.592	250.909	225.66
PLVAP	na	0	1.81988	2.62051	0	0	0.820003	0	0	0	0	1.09091	0
BST2	na	1678.29	1691.58	1619.47	1978.16	1707.98	1672.81	1309.08	1029.31	1075.4	1152.14	1087.64	1098.04
MVB12A	na	801.185	710.662	670.85	904.248	660.653	605.162	777.048	649.573	613.341	711.588	580.365	506.789
BISPR	na	17.9817	16.3789	9.17177	13.4962	12.4066	20.5001	16.626	5.88737	12.7589	19.0361	14.1818	8.82468
TMEM221	na	15.9837	36.3976	17.0333	20.2444	32.0505	27.0601	14.0009	24.5307	15.493	23.5685	9.8182	17.6494
NXNL1	na	0.998984	0.909939	0	4.82009	0	4.92002	0	0.981229	0	0	1.09091	0
SLC27A1	na	653.335	562.342	427.143	750.97	696.839	682.242	616.913	605.418	621.543	775.042	543.274	711.017
PGLS	na	1931.04	1662.46	1491.07	2320.39	1821.71	1676.91	2091.38	2015.44	1881.03	2433.9	1857.82	1599.79
FAM129C	na	0.998984	0.909939	0	0.964017	3.10166	0	1.75011	0.981229	0.911354	0	4.36364	0
COLGALT1	na	3009.94	3648.86	3481.34	2893.98	2800.8	3080.75	1605.72	1958.53	1670.51	1768.55	1769.46	1625
UNC13A	na	8.99086	2.72982	0	3.85607	4.13554	2.46001	0	0	0	0	0	0
MAP1S	na	1125.85	1056.44	960.416	1081.63	996.666	1019.26	987.061	935.111	819.307	1007.1	783.274	844.648
FCHO1	na	195.801	173.798	217.502	223.652	193.337	204.181	52.5032	61.8174	70.1742	57.1084	45.8183	41.6021
B3GNT3	na	2037.93	2510.52	2649.33	2651.05	2530.95	3162.75	1111.32	1038.14	1273.16	1089.59	801.819	906.421
INSL3	na	15.9837	19.1087	20.9641	34.7046	17.5761	7.38002	15.751	15.6997	14.5817	32.6333	13.0909	32.7774
JAK3	na	311.683	257.513	241.087	352.83	363.928	347.681	262.516	279.65	319.885	290.074	286.91	352.987
RPL18A	na	14836.9	12079.4	9708.98	16772.9	11967.2	10649.4	12833.5	9808.36	8998.7	14812.8	9627.29	9819.35
SNORA68	na	10.9888	3.63976	27.5153	7.71214	0	10.66	7.00043	14.7184	1.82271	4.53241	6.54546	2.52134
SLC5A5	na	0	0	0	0	0	0	0	0	0	0.906482	0	0
CCDC124	na	1128.85	1188.38	1080.96	1201.17	1076.28	1107.82	754.297	651.536	586.912	806.769	681.819	617.728
KCNN1	na	8.99086	2.72982	5.24101	6.74812	1.03389	4.92002	4.37527	2.94369	3.64541	4.53241	3.27273	1.26067
ARRDC2	na	1054.93	840.784	753.396	1147.18	993.564	878.223	1227.7	1091.13	832.977	1322.56	1062.55	917.767
IL12RB1	na	1.99797	9.09939	2.62051	1.92803	0	6.56002	8.75054	13.7372	6.37947	6.34537	2.18182	5.04267
MAST3	na	786.2	942.697	790.083	984.262	1102.12	954.483	643.165	645.648	581.444	577.429	649.092	659.33
PIK3R2	na	1823.15	1865.38	1661.4	2218.2	2077.08	2072.15	1414.96	1563.1	1445.41	1531.05	1276.37	1323.7
IFI30	na	798.188	992.743	847.734	934.133	868.464	833.943	1229.45	1159.81	945.074	1017.07	884.729	663.112
MPV17L2	na	211.785	265.702	213.571	196.66	197.472	209.921	187.262	192.321	134.88	125.095	127.637	112.2
RAB3A	na	19.9797	30.9379	24.8948	26.9925	38.2538	43.4601	20.1262	25.5119	19.1384	15.4102	5.45455	3.78201
PDE4C	na	2.99695	7.27951	5.24101	5.7841	3.10166	0.820003	12.2508	5.88737	14.5817	5.43889	8.72729	2.52134
LOC729966	na	0	3.63976	2.62051	0	0	2.46001	3.50022	0	1.82271	0	2.18182	1.26067
KIAA1683	na	77.9207	98.2734	111.372	122.43	127.168	110.7	63.879	102.048	88.4013	87.0223	68.7274	70.5974
JUND	na	2193.77	1619.69	1480.59	1960.81	1368.87	1396.46	3992.87	3127.18	3429.42	4280.41	2409.82	3402.54
MIR3188	na	0	0	0	0	0	1.64001	0.875054	0	0	0	0	0
LSM4	na	3838.1	4158.42	3635.95	3416.48	3119.23	2752.75	2121.13	2317.66	2117.07	2254.42	2057.46	1974.21
PGPEP1	na	1768.2	1747.99	1340.39	1773.79	1661.45	1412.04	1963.62	1847.65	2035.96	1785.77	1822.91	1724.59
GDF15	na	3149.8	1408.59	1129.44	592.871	380.47	358.341	2220.89	3236.09	3888.75	1926.27	2295.28	3653.42
MIR3189	na	1.99797	0	0	0	0	0	5.25032	4.90614	4.55677	0.906482	3.27273	5.04267
LRRC25	na	0	0	0	0	0	0	0	0.981229	0	0	0	0
SSBP4	na	1531.44	1434.97	1125.51	1356.37	1154.85	1171.78	1225.08	1065.61	1019.8	1208.34	797.456	941.719
ISYNA1	na	2057.91	1759.82	1378.39	1714.02	1456.75	1312.82	2962.93	2511.95	2272.92	3421.06	2228.73	2151.96
ELL	na	393.6	413.112	323.633	393.319	428.029	382.941	431.402	466.084	377.3	473.184	373.091	422.324
FKBP8	na	4021.91	3697.08	3191.78	4770.92	3693.04	3835.15	4201.13	3460.79	3370.19	4619.43	3282.55	3199.58
KXD1	na	1615.36	1697.04	1433.42	1700.53	1477.42	1338.24	1369.46	1254.99	1193.87	1603.57	1228.37	1056.44
UBA52	na	6441.45	5476.01	4923.93	6763.55	5196.31	4810.14	6017.75	4908.11	4704.41	6759.64	4946.19	4587.57
C19orf60	na	675.313	572.352	393.076	723.977	528.316	474.782	428.777	326.749	339.935	419.701	319.637	318.949
CRLF1	na	3.99594	0	2.62051	0.964017	1.03389	0	6.12538	2.94369	0	2.71945	4.36364	6.30334
TMEM59L	na	0	0	0	5.7841	1.03389	1.64001	6.12538	2.94369	1.82271	13.5972	12	18.91
KLHL26	na	218.777	186.538	196.538	249.681	170.591	191.061	211.763	198.208	154.93	232.059	189.818	175.233
CRTC1	na	389.604	483.178	406.178	429.952	422.859	355.061	436.652	398.379	360.896	416.982	353.455	389.547
COMP	na	0	0	0	0	0	0	0.875054	0	0	0	0	0
UPF1	na	2494.46	2993.7	2540.58	2457.28	2676.73	2503.47	2075.63	2371.63	1961.23	2212.72	2134.91	2063.71
GDF1	na	0	0	0	0	0	0	0	0	0	0	0	0
CERS1	na	0	0	0	0	0	0	0	0	0.911354	0	0	0
COPE	na	2165.8	2314.88	2330.94	2261.59	2018.15	1965.55	1429.84	1397.27	1243.09	1540.11	1250.18	1384.21
DDX49	na	904.08	886.281	896.213	1035.35	882.939	885.603	551.284	575	473.904	738.783	592.365	547.13
HOMER3	na	639.35	618.759	487.414	590.943	530.384	433.781	801.55	682.935	556.837	843.028	540.001	497.964
SUGP2	na	1395.58	1584.2	1430.8	1157.79	1300.63	1416.96	1176.95	1192.19	1281.36	1108.63	1185.82	1364.04
ARMC6	na	1191.79	1050.98	896.213	1020.89	928.43	819.183	464.654	465.102	408.286	460.493	416.728	446.277
SLC25A42	na	261.734	230.215	265.981	300.773	265.709	317.341	218.764	239.42	240.597	253.815	217.091	267.262
TMEM161A	na	794.192	763.439	689.193	866.652	726.822	863.463	349.147	309.087	318.974	328.146	301.091	282.39
MEF2B	na	0	0	5.24101	5.7841	3.10166	2.46001	0	0	5.46812	2.71945	3.27273	1.26067
MEF2BNB-MEF2B	na	0	0	0	0	0	0	0	0	0	0	0	0
MEF2BNB	na	20.9787	9.09939	6.55127	6.74812	5.16943	8.20003	10.5006	10.7935	6.37947	6.34537	9.8182	16.3887
RFXANK	na	704.284	687.914	648.575	861.832	616.196	721.602	604.662	576.962	552.28	667.171	490.91	475.272
NR2C2AP	na	238.757	241.134	153.3	174.487	151.981	124.64	119.882	110.879	81.1105	99.713	100.364	90.7681
NCAN	na	0	0	0	0	1.03389	0.820003	0	2.94369	0	0	0	0
HAPLN4	na	0.998984	0.909939	0	1.92803	4.13554	3.28001	3.50022	3.92491	9.11354	16.3167	25.0909	11.346
TM6SF2	na	13.9858	19.1087	11.7923	18.3163	31.0166	27.8801	47.2529	27.4744	62.8834	47.1371	68.7274	37.8201
SUGP1	na	631.358	644.237	548.996	656.496	565.536	570.722	650.165	504.351	472.081	687.113	543.274	474.011
MAU2	na	1122.86	1059.17	998.413	1028.61	993.564	988.103	1083.32	1034.21	891.304	1091.4	1036.37	1191.33
GATAD2A	na	2268.69	2376.76	2157.99	2414.86	2255.94	2222.21	1762.36	1581.74	1530.16	1701.47	1378.91	1496.41
MIR640	na	0	0	0	0	0	0	0	0	0	0	0	0
TSSK6	na	83.9147	62.7858	36.6871	75.1934	59.9654	46.7402	73.5045	60.8362	41.0109	79.7704	27.2728	23.9527
NDUFA13	na	1260.72	1252.99	1095.37	1355.41	996.666	1043.86	744.671	748.677	713.59	851.187	700.365	618.988
YJEFN3	na	27.9716	29.118	35.3768	54.949	51.6943	28.7001	44.6278	61.8174	23.6952	58.0148	60.0001	60.5121
CILP2	na	0.998984	1.81988	3.93076	0	2.06777	0.820003	7.00043	1.96246	3.64541	2.71945	3.27273	7.56401
PBX4	na	58.9401	105.553	100.889	84.8335	54.796	98.4003	66.5041	74.5734	55.5926	61.6408	90.5456	74.3794
LPAR2	na	190.806	156.51	159.851	156.171	169.557	128.74	164.51	172.696	226.927	181.296	146.182	197.925
GMIP	na	453.539	534.134	497.896	537.922	593.451	597.782	511.032	497.483	497.599	528.479	448.364	545.869
ATP13A1	na	2191.77	2260.29	1966.69	2474.63	2403.78	2399.33	1475.34	1487.54	1286.83	1655.24	1408.37	1588.44
ZNF101	na	60.938	54.5963	64.2024	60.7331	41.3554	57.4002	50.7531	69.6672	42.8336	53.4824	49.091	54.2087
ZNF14	na	6.99289	4.5497	5.24101	8.67616	4.13554	4.10001	7.00043	2.94369	10.0249	3.62593	3.27273	3.78201
LINC00663	na	0	0.909939	0	1.92803	1.03389	0.820003	3.50022	0	2.73406	3.62593	6.54546	0
ZNF506	na	151.846	131.941	121.854	107.006	119.931	117.26	173.261	134.428	151.285	157.728	221.455	206.75
ZNF253	na	10.9888	15.469	17.0333	13.4962	25.8471	28.7001	19.2512	24.5307	15.493	11.7843	30.5455	49.1661
ZNF93	na	0	0	0	0	0	0	0	0	0	0	2.18182	0
ZNF682	na	0	0	0	0	0	0	0	0	0	0	0	0
ZNF90	na	0	0	0	0	0	0	0	0	0	0	0	0
ZNF486	na	0	0	0	0	0	0	0	0	0	0	0	0
ZNF826P	na	0	0	0	0	0	0	0	0	0	0	0	0
MIR1270	na	0	0	0	0	0	0	0	0	0	0	0	0
ZNF737	na	0	0	0	0	0	0	0	0	0	0	0	0
ZNF626	na	0	0	0	0	0	0	0	0	0	0	0	0
ZNF85	na	0	0	0	0	0	0	0	0	0	0	0	0
ZNF430	na	44.9543	30.9379	55.0306	60.7331	32.0505	34.4401	39.3774	36.3055	30.0747	56.2019	52.3637	44.1234
ZNF714	na	159.837	185.628	239.776	115.682	164.388	168.921	64.754	115.785	123.944	54.3889	158.182	118.503
ZNF431	na	107.89	103.733	131.025	76.1574	87.8803	129.56	100.631	111.86	122.121	70.7056	156	158.844
ZNF708	na	45.9533	33.6677	57.6511	27.9565	52.7282	60.6802	52.5032	58.8737	98.4262	27.1945	46.9092	57.9908
ZNF738	na	26.9726	28.2081	66.8229	21.2084	27.9149	44.2801	28.8768	53.9676	51.0358	48.0435	50.1819	30.256
ZNF493	na	14.9848	12.7391	18.3435	18.3163	24.8133	27.8801	49.8781	33.3618	31.8974	33.5398	39.2728	61.7728
LINC00664	na	0	0	0	0	0	0	0	0	0	0	0	0
ZNF429	na	0	0	0	0	0	0	0	0	0	0	0	1.26067
ZNF100	na	0	0	0	0	0	0	0	0	0	0	0	0
LOC641367	na	0	0	0	0	0	0	0	0	0	0	0	0
ZNF43	na	0	0	0	0	0	0	0	0	0	0	0	0
ZNF208	na	0	0	0	0	0	0	0	0	0	0	0	0
ZNF257	na	0	0	0	0	0	0	0	0	0	0	0	0
ZNF676	na	0	0	0	0	0	0	0	0	0	0	0	0
ZNF729	na	0	0	0	0	0	0	0	0	0	0	0	0
ZNF98	na	0	0	0	0	0	0	0	0	0	0	0	0
LOC101929124	na	0	0	0	0	0	0	0	0	0	0	0	0
LINC01233	na	0	0	0	0	0	0	0	0	0	0	0	0
GOLGA2P9	na	0	0	0	0	0	0	0	0	0	0	0	0
LOC100996349	na	0	0	0	0	0	0	0	0	0	0	0	0
ZNF492	na	0	0	0	0	0	0	0	0	0	0	0	0
ZNF99	na	0	0	0	0	0	0	0	0	0	0	0	0
ZNF728	na	0	0	0	0	0	0	0	0	0	0	0	0
LOC101929164	na	0	0	0	0	0	0	0	0	0	0	0	0
LOC101929144	na	0	0	0	0	0	0	0	0	0	0	0	0
ZNF730	na	0	0	0	0	0	0	0	0	0	0	0	0
ZNF724P	na	0.998984	1.81988	7.86152	0	0	0	0	0	0	0	0	0
IPO5P1	na	0	0	0	0	0	0	0	0	0	0	0	0
ZNF91	na	111.886	81.8945	123.164	101.222	154.049	98.4003	136.508	137.372	152.196	127.814	205.091	160.105
LINC01224	na	0.998984	1.81988	0	0	0	1.64001	0	0.981229	2.73406	2.71945	1.09091	1.26067
ZNF675	na	32.9665	28.2081	34.0666	13.4962	23.7794	23.7801	28.0017	32.3805	65.6175	23.5685	24	37.8201
ZNF681	na	0	0	0	0	0	0	0	0	0	0	0	0
RPSAP58	na	1127.85	813.486	826.77	1100.91	723.72	817.543	743.796	643.686	663.465	975.375	672.001	814.392
ZNF726	na	0	0	0	0	0	0	0	0	0	0	0	0
ZNF254	na	12.9868	20.0187	28.8256	24.1004	33.0844	33.6201	40.2525	39.2491	53.7699	44.4176	73.091	56.7301
HAVCR1P1	na	0	0	0	0	0	0	0	2.94369	0	0	2.18182	0
LINC00662	na	22.9766	10.9193	18.3435	11.5682	14.4744	22.9601	6.12538	3.92491	24.6065	9.9713	9.8182	20.1707
LOC101927151	na	68.9299	60.9659	49.7896	55.913	74.4398	77.0803	38.5024	50.0427	40.0996	34.4463	31.6364	41.6021
LOC100420587	na	0	0	0	0	0	0	0	0	0	0	0	0
LINC00906	na	0	0	0	0	0	0	0	0	0	0	0	0
LOC102724958	na	0	0	0	0	0	0	0	0	0	0	0	0
LINC01532	na	0	0	0	0	0	0	0	0	0	0	0	0
UQCRFS1	na	1519.45	1491.39	1466.17	1476.87	1321.31	1364.48	1091.19	1126.45	1141.01	986.252	1072.37	1079.13
LOC284395	na	0	0	0	0	0	0	0	0	0	0	0	0
VSTM2B	na	0	0	0	0	0	0	0	0	0	0	0	0
POP4	na	483.508	525.945	547.686	470.441	486.96	542.022	438.402	367.961	405.552	386.161	282.546	363.073
PLEKHF1	na	126.871	96.4535	81.2357	117.61	100.287	73.8002	152.259	147.184	130.324	160.447	120	119.764
C19orf12	na	204.792	187.447	186.056	267.997	291.556	286.181	145.259	160.921	193.207	177.67	162.546	150.02
CCNE1	na	164.832	225.665	283.015	69.4093	124.066	102.5	56.0035	50.0427	42.8336	25.3815	36.0001	49.1661
URI1	na	1747.22	1818.06	1745.26	1746.8	1765.88	1758.91	1527.84	1330.55	1316.91	1577.28	1441.09	1485.07
ZNF536	na	0	0	0	0	0	0	0	0	0	0	0	0
TSHZ3	na	0	0	0	0	0	0	0	0	0	0	0	0
THEG5	na	0	0	0	0	0	0	0	0	0	0	0	0
LINC01533	na	0	0	0	0	0	0	0	0	0	0	0	0
LOC101927411	na	0	0	0	0	0	0	0	0	0	0	0	0
ZNF507	na	659.329	514.116	666.919	377.895	489.028	576.462	368.398	472.952	396.439	314.549	502.91	337.859
LOC400684	na	3.99594	0.909939	3.93076	11.5682	8.27109	11.48	10.5006	1.96246	4.55677	7.25186	1.09091	1.26067
DPY19L3	na	367.626	403.103	390.455	365.363	463.181	475.602	262.516	303.2	334.467	227.527	341.455	356.769
PDCD5	na	753.234	779.818	695.744	753.862	707.178	537.102	361.397	295.35	312.594	338.118	363.273	320.21
ANKRD27	na	1046.94	1090.11	964.346	1086.45	1162.09	850.343	1008.94	981.229	935.049	1070.56	1013.46	906.421
RGS9BP	na	13.9858	11.8292	19.6538	23.1364	13.4405	10.66	14.8759	16.6809	5.46812	14.5037	12	2.52134
NUDT19	na	401.592	358.516	343.286	454.052	369.097	395.241	271.267	259.044	205.055	230.246	256.364	167.669
TDRD12	na	0	0	0	0	0	0.820003	2.62516	0	0	0	0	1.26067
SLC7A9	na	61.937	43.6771	81.2357	80.9775	73.4059	110.7	61.2538	61.8174	67.4402	45.3241	48.0001	79.4221
CEP89	na	188.808	156.51	183.435	173.523	154.049	121.36	176.761	198.208	218.725	180.39	247.637	186.579
FAAP24	na	99.8984	82.8045	77.3049	80.9775	60.9993	85.2803	63.0039	61.8174	69.2629	44.4176	45.8183	63.0334
RHPN2	na	1709.26	2065.56	2384.66	1593.52	1743.13	2173.01	2248.01	2075.3	2685.76	2094.88	2213.46	2740.69
GPATCH1	na	364.629	404.013	352.458	367.291	354.623	337.021	321.145	344.411	294.367	324.521	302.182	344.163
WDR88	na	8.99086	5.45963	14.4128	3.85607	22.7455	16.4001	7.87549	17.6621	8.20218	17.2232	25.0909	6.30334
LRP3	na	0	0	0	0	0	0	0	0	0	0	0	0
SLC7A10	na	0	0	0	0	0	0	0	0	0	0	0	0
CEBPA	na	586.404	534.134	503.137	743.257	439.402	397.701	582.786	522.014	426.513	525.76	377.455	445.016
CEBPA-AS1	na	86.9116	87.3541	58.9614	91.5817	85.8125	68.8802	86.6304	109.898	91.1354	90.6482	54.5455	70.5974
CEBPG	na	1784.19	1254.81	1399.35	1455.67	1210.68	1327.58	1107.82	1159.81	1015.25	1182.96	1185.82	1208.98
PEPD	na	1275.7	1353.08	1235.57	1457.59	1330.61	1362.02	1519.97	1590.57	1621.3	1221.94	1154.18	1361.52
CHST8	na	0	0	0	0	0	0	0	0	0	0	0	0
KCTD15	na	997.985	889.01	942.072	863.76	803.329	938.903	680.792	546.544	610.607	581.961	571.637	603.86
LSM14A	na	11.9878	45.497	6.55127	5.7841	6.20332	5.74002	7.00043	8.83106	9.11354	9.9713	5.45455	6.30334
KIAA0355	na	205.791	320.299	273.843	204.372	252.268	206.641	333.396	398.379	444.741	319.988	380.728	392.068
GPI	na	5305.6	5984.67	6701.94	5830.38	5518.88	5854.82	2691.67	2377.52	2415.09	2660.52	2166.55	2209.95
PDCD2L	na	212.784	194.727	200.469	208.228	176.795	137.76	69.1293	79.4795	52.8585	69.7991	111.273	69.3368
UBA2	na	3041.91	3038.29	3149.85	2430.29	2596.09	2358.33	1701.98	1837.84	1718.81	1750.42	1932	1846.88
WTIP	na	5.9939	15.469	0	19.2803	7.2372	11.48	6.12538	5.88737	5.46812	11.7843	10.9091	2.52134
SCGB1B2P	na	9.98984	5.45963	3.93076	5.7841	8.27109	3.28001	5.25032	8.83106	6.37947	6.34537	2.18182	10.0853
SCGB2B2	na	0	5.45963	5.24101	0.964017	0	0	0	0.981229	0	0.906482	0	5.04267
SCGB2B3P	na	0	0	0	0	0	0	0	0	0	0	0	0
ZNF302	na	436.556	401.283	480.863	481.045	527.282	419.021	518.032	466.084	509.447	646.322	591.274	611.424
ZNF181	na	179.817	160.149	151.989	230.4	204.709	175.481	145.259	142.278	182.271	185.829	188.728	247.091
ZNF599	na	0	0	0	0	0	0	0	0	0	0	0	0
LOC400685	na	0	0	0	0	0	0	0	0	0	0	0	0
LINC00904	na	0	0	0	0	0	0	0	0	0	0	0	0
ZNF30-AS1	na	2.99695	0.909939	1.31025	7.71214	0	4.92002	5.25032	8.83106	5.46812	5.43889	2.18182	17.6494
ZNF30	na	19.9797	16.3789	24.8948	24.1004	21.7116	21.3201	14.0009	5.88737	12.7589	15.4102	9.8182	13.8674
ZNF792	na	27.9716	50.0466	45.8589	27.9565	34.1182	40.1801	36.7523	28.4556	30.986	29.0074	18.5455	22.692
GRAMD1A	na	859.126	842.604	694.434	982.334	889.142	985.643	935.433	862.5	801.991	1017.98	762.547	890.032
SCN1B	na	4.99492	8.18945	15.723	11.5682	7.2372	6.56002	1.75011	5.88737	4.55677	3.62593	16.3637	0
HPN	na	0	0	1.31025	0	12.4066	1.64001	0.875054	2.94369	10.0249	5.43889	4.36364	1.26067
HPN-AS1	na	0	0	0	0.964017	0	0	0.875054	0	0	0.906482	0	0
FXYD3	na	97.9004	109.193	148.059	99.2938	74.4398	123	161.885	194.283	304.392	136.879	192	189.1
MIR6887	na	0	0	0	0	0	0	0	0	0	0	0	0
LGI4	na	7.99187	8.18945	3.93076	9.64017	2.06777	6.56002	19.2512	30.4181	21.8725	26.288	21.8182	37.8201
FXYD1	na	0	1.81988	6.55127	1.92803	4.13554	0	0.875054	5.88737	8.20218	8.15834	3.27273	15.128
FXYD7	na	0	0	0	0.964017	3.10166	1.64001	0.875054	0.981229	10.9362	0	7.63638	0
FXYD5	na	2250.71	2184.76	2097.72	2119.87	1974.72	1957.35	2139.51	1850.6	1700.59	2177.37	1693.09	1660.3
FAM187B	na	0	0	0	0	0	0	0	0	0	0	0	0
LSR	na	2241.72	2141.09	2235.29	1955.99	1699.71	1735.13	2909.56	2905.42	2877.14	3503.55	2581.09	2956.27
USF2	na	1482.49	1424.05	1133.37	1727.52	1425.73	1271	1370.33	1128.41	1009.78	1390.54	1015.64	953.065
HAMP	na	0	0	3.93076	0	0	0	0	0	0	0	0	0
MAG	na	0.998984	0	0	0	0	0	0	0	0	0	4.36364	0
CD22	na	9.98984	23.6584	14.4128	54.949	33.0844	21.3201	14.0009	8.83106	6.37947	7.25186	13.0909	21.4314
MIR5196	na	0	0	0	0	0	0	0	0	0	0	0	0
FFAR1	na	0	0	0	0	0	0	0	0	0	0	0	0
FFAR3	na	0	0	0	0	0	0	0	0	0	0	0	0
LINC01531	na	0	0	0	0	0	0	0	0	0	0	0	0
FFAR2	na	0	0	0	0	0	0	0	0	0	0	0	0
KRTDAP	na	0	0	0	0	1.03389	0	0	0	0	0	0	0
DMKN	na	37.9614	61.8759	65.5127	67.4812	64.1009	82.0003	41.1275	53.9676	46.479	27.1945	42.5455	31.5167
SBSN	na	0	0	0	0	3.10166	0	0	0	0	0	0	0
GAPDHS	na	86.9116	98.2734	95.6485	75.1934	171.625	102.5	48.128	32.3805	44.6563	49.8565	63.2728	74.3794
TMEM147-AS1	na	65.9329	57.3262	40.6178	72.3013	79.6092	57.4002	42.0026	34.343	39.1882	22.662	51.2728	46.6447
TMEM147	na	1220.76	1152.89	1014.14	1422.89	1134.17	1261.98	567.91	551.45	478.461	647.228	538.91	503.007
ATP4A	na	0	0	0	0.964017	0	0	0	0	0	0	1.09091	5.04267
LOC102723617	na	0	0	0	0	0	0	0	0	0	0	0	0
HAUS5	na	471.52	475.898	560.788	212.084	226.421	242.721	245.015	277.688	281.608	203.958	199.637	313.906
RBM42	na	1620.35	1451.35	1421.62	1501.94	1278.92	1203.76	1372.08	1263.82	1105.47	1470.31	988.365	1166.12
ETV2	na	14.9848	10.9193	14.4128	21.2084	25.8471	13.94	19.2512	22.5683	16.4044	19.9426	13.0909	25.2134
COX6B1	na	1947.02	1879.93	1736.09	2310.75	1934.4	1631.81	1554.97	1427.69	1285.92	1832	1410.55	1303.53
UPK1A	na	0	0.909939	0	1.92803	0	0	2.62516	0	0	1.81296	6.54546	0
UPK1A-AS1	na	0.998984	0	0	0	0	0	0	0	0	0	0	0
ZBTB32	na	7.99187	0	3.93076	2.89205	0	5.74002	0	0.981229	2.73406	0.906482	0	5.04267
KMT2B	na	1632.34	1515.96	1349.56	1349.62	1495	1255.42	1439.46	1601.37	1431.74	1517.45	1366.91	1420.77
IGFLR1	na	86.9116	76.4349	72.0639	50.1289	63.067	45.9202	59.5037	40.2304	39.1882	27.1945	29.4546	28.9954
U2AF1L4	na	160.836	70.0653	115.302	132.07	104.422	133.66	151.384	129.522	152.196	145.944	108	141.195
PSENEN	na	747.24	642.417	657.747	691.201	594.484	595.322	779.673	757.508	637.036	900.137	613.092	649.244
LIN37	na	190.806	131.031	133.646	200.516	88.9142	110.7	193.387	183.49	181.359	214.836	147.273	133.631
HSPB6	na	3.99594	1.81988	5.24101	0.964017	8.27109	6.56002	2.62516	0	0.911354	1.81296	1.09091	0
PROSER3	na	188.808	220.205	212.261	160.027	191.269	170.561	188.137	166.809	158.576	149.57	139.637	179.015
ARHGAP33	na	202.794	214.746	195.228	53.985	65.1348	101.68	91.0056	143.259	141.26	98.8065	106.909	71.8581
LINC01529	na	1.99797	3.63976	6.55127	11.5682	3.10166	11.48	7.00043	3.92491	0	3.62593	13.0909	28.9954
PRODH2	na	744.243	707.023	756.016	985.226	727.856	911.843	374.523	284.556	402.818	378.003	320.728	456.362
NPHS1	na	7.99187	6.36957	7.86152	18.3163	13.4405	18.0401	14.0009	16.6809	12.7589	7.25186	9.8182	21.4314
KIRREL2	na	0	0	3.93076	0	1.03389	0	1.75011	0	1.82271	0	0	0
APLP1	na	408.584	571.442	711.467	342.226	405.283	634.682	154.01	158.959	213.257	117.843	163.637	175.233
NFKBID	na	120.877	145.59	96.9587	123.394	136.473	93.4803	131.258	109.898	97.5148	111.497	103.637	117.242
HCST	na	4.99492	1.81988	2.62051	3.85607	2.06777	12.3	4.37527	5.88737	5.46812	3.62593	12	0
TYROBP	na	0	0	0	1.92803	0	0	0	0	0	0	0	0
LRFN3	na	326.668	264.792	241.087	390.427	336.013	389.501	313.269	245.307	211.434	276.477	257.455	298.778
SDHAF1	na	156.84	180.168	123.164	192.803	191.269	159.081	121.633	164.846	133.058	143.224	199.637	137.413
SYNE4	na	4.99492	10.9193	7.86152	10.6042	3.10166	5.74002	1.75011	8.83106	8.20218	11.7843	8.72729	8.82468
ALKBH6	na	213.783	233.854	197.848	225.58	169.557	224.681	198.637	136.391	166.778	174.045	169.091	163.887
LOC101927572	na	0	0	0	0	0	0	0	0	0	0	0	0
CLIP3	na	53.9451	62.7858	48.4794	86.7616	76.5076	46.7402	63.0039	72.6109	69.2629	77.051	40.3637	55.4694
THAP8	na	98.8994	136.491	110.061	163.883	146.812	164.001	114.632	98.1229	126.678	106.965	102.546	90.7681
WDR62	na	599.39	696.103	873.939	122.43	160.252	208.281	154.885	257.082	191.384	87.0223	150.546	108.417
OVOL3	na	2.99695	0	0	2.89205	5.16943	0	1.75011	4.90614	0	0	1.09091	1.26067
POLR2I	na	456.536	454.97	368.181	519.605	409.419	369.821	214.388	188.396	169.512	259.254	139.637	156.323
TBCB	na	1598.37	1452.26	1243.43	1532.79	1376.1	1247.22	654.54	595.606	555.926	622.753	548.728	446.277
CAPNS1	na	9876.95	9772.75	8993.58	10992.7	8967.93	9908.09	7286.58	6161.13	6026.78	7297.18	5457.83	5841.94
COX7A1	na	2.99695	2.72982	9.17177	7.71214	3.10166	1.64001	1.75011	2.94369	3.64541	2.71945	1.09091	11.346
ZNF565	na	14.9848	10.9193	28.8256	8.67616	14.4744	18.0401	18.3761	10.7935	25.5179	17.2232	25.0909	5.04267
ZNF146	na	447.545	463.159	435.004	381.751	508.672	503.482	341.271	313.993	346.314	325.427	452.728	369.376
LOC100134317	na	0	0	0	0	0	0	0	0	0	0	0	0
LINC00665	na	0	0	0	0	0	0	0	0	0.911354	2.71945	0	0
ZFP14	na	16.9827	13.6491	32.7563	42.4168	28.9488	28.7001	35.0022	30.4181	28.252	19.0361	65.4546	30.256
ZFP82	na	0	0	0	0	0	0	0	0	0	0	0	0
LOC644189	na	0	0	0	0	0	0.820003	0	0	0	0	0	0
ZNF566	na	56.9421	60.056	60.2716	47.2369	51.6943	54.9402	70.0043	40.2304	43.745	37.1658	50.1819	37.8201
LOC728752	na	6.99289	4.5497	6.55127	15.4243	13.4405	4.10001	9.6256	15.6997	20.0498	19.9426	19.6364	22.692
ZNF260	na	96.9014	88.2641	113.992	112.79	92.0159	111.52	175.886	140.316	191.384	139.598	212.728	242.048
ZNF529	na	38.9604	64.6057	65.5127	70.3733	71.3381	59.8602	37.6273	56.9113	45.5677	29.9139	77.4547	80.6828
ZNF529-AS1	na	0.998984	2.72982	3.93076	1.92803	1.03389	0.820003	0	3.92491	9.11354	3.62593	5.45455	5.04267
ZNF382	na	0	0	0	0	0	0	0	0	0.911354	0	0	0
ZNF461	na	7.99187	11.8292	9.17177	4.82009	11.3727	4.92002	10.5006	5.88737	8.20218	5.43889	9.8182	16.3887
LINC01534	na	2.99695	0	0	0.964017	0	3.28001	0.875054	0.981229	1.82271	0	4.36364	0
ZNF567	na	16.9827	20.0187	66.8229	19.2803	28.9488	22.1401	30.6269	41.2116	65.6175	48.95	42.5455	23.9527
ZNF850	na	0.998984	0	0	0	0	0	0	0	0	0	0	0
LOC728485	na	0	2.72982	0	0	0	0	0.875054	1.96246	0	2.71945	5.45455	0
ZNF790-AS1	na	0	0	0	0	0	0	0	0	0	0	0	0
ZNF790	na	0	0	0	0	0	0	0	0	0	0	0	0
ZNF345	na	0	0	0	0	0	0	0	0	0	0	0	0
ZNF829	na	0	0	0	0	0	0	0	0	0	0	0	0
ZNF568	na	0	0	0	0	0	0	0	0	0	0	0	0
ZNF420	na	13.9858	2.72982	6.55127	8.67616	11.3727	11.48	17.5011	14.7184	14.5817	0.906482	3.27273	3.78201
ZNF585A	na	58.9401	60.056	52.4101	54.949	53.7621	59.8602	78.7549	62.7986	74.731	69.7991	80.7274	57.9908
ZNF585B	na	105.892	145.59	119.233	133.998	169.557	141.86	186.387	161.903	174.069	165.886	181.091	194.143
ZNF383	na	26.9726	20.9286	23.5846	26.0285	22.7455	31.9801	21.0013	34.343	29.1633	35.3528	17.4546	36.5594
LINC01535	na	0	0	0	0	0	0	0	0.981229	0	0	0	0
LOC284412	na	0	0	0	0.964017	0	0	0	0	0	0.906482	0	0
HKR1	na	71.9268	56.4162	43.2384	86.7616	62.0332	89.3803	56.0035	69.6672	66.5288	59.8278	82.9092	84.4648
ZNF527	na	17.9817	16.3789	13.1025	15.4243	7.2372	10.66	14.8759	14.7184	13.6703	6.34537	12	40.3414
ZNF569	na	5.9939	11.8292	6.55127	5.7841	10.3389	14.76	14.0009	5.88737	23.6952	10.8778	7.63638	3.78201
ZNF570	na	6.99289	12.7391	3.93076	1.92803	3.10166	5.74002	3.50022	9.81229	9.11354	4.53241	12	11.346
ZNF793-AS1	na	0	0	0	0	0	0	0	0	0	0	0	0
ZNF793	na	0	0	0	0	0	0	0	0	0	0	0	0
ZNF571-AS1	na	0	0	0	0	0	0	0	0	0	0	0	0
ZNF540	na	0	0	0	0	0	0	0	0	0	0	0	0
ZNF571	na	0	0	0	0	0	0	0	0	0	0	0	0
ZFP30	na	0	0	0	0	0	0	0	0	0	0	0	0
ZNF781	na	0	0	0	0	0	0	0	0	0	0	0	0
ZNF607	na	0	0	0	0	0	0	0	0	0	0	0	0
ZNF573	na	0	0	2.62051	0	0	0	0	0	0	0	0	0
LOC644554	na	0	0	0	0	0	0	0	0	0	0	0	0
LOC100631378	na	0	0	0	0	0	0	0	0	0	0	0	0
WDR87	na	0	0	1.31025	0	1.03389	0.820003	0	0.981229	2.73406	0	1.09091	0
SIPA1L3	na	1624.35	2061.92	1695.47	1440.24	1791.72	1714.63	1788.61	2162.63	2138.95	1806.62	1665.82	1830.49
DPF1	na	41.9573	47.3168	31.4461	26.0285	38.2538	33.6201	7.87549	11.7747	14.5817	6.34537	4.36364	10.0853
PPP1R14A	na	131.866	143.77	125.784	157.135	111.66	82.8203	61.2538	61.8174	54.6812	61.6408	44.7273	41.6021
SPINT2	na	8030.83	7195.8	6944.34	8181.62	6597.23	6607.58	9649.22	8506.27	9106.24	9520.78	8422.92	8389.75
YIF1B	na	739.248	683.364	610.578	781.818	676.161	535.462	369.273	405.247	412.843	488.594	283.637	340.381
C19orf33	na	0	0	0	0	0	0	0	0	0	0	0	0
KCNK6	na	299.695	378.535	361.63	355.722	351.521	403.441	355.272	485.708	431.982	419.701	387.273	487.879
CATSPERG	na	19.9797	14.559	2.62051	30.8486	12.4066	13.12	48.128	30.4181	28.252	55.2954	53.4546	39.0807
PSMD8	na	2195.77	2263.93	2139.64	2262.55	1994.37	1967.19	1560.22	1436.52	1436.29	1446.75	1278.55	1145.95
GGN	na	68.9299	36.3976	57.6511	37.5967	60.9993	62.3202	50.7531	59.8549	75.6423	64.3602	37.091	56.7301
SPRED3	na	81.9167	85.5343	55.0306	89.6536	101.321	142.68	36.7523	69.6672	53.7699	38.9787	54.5455	42.8627
FAM98C	na	426.566	381.264	356.389	424.168	311.2	336.201	357.897	331.655	401.907	450.522	313.091	369.376
RASGRP4	na	0	0	0	0	3.10166	0	0	0	0	0	1.09091	5.04267
RYR1	na	0.998984	1.81988	3.93076	3.85607	4.13554	6.56002	5.25032	5.88737	0	0	0	1.26067
MAP4K1	na	0	0.909939	0	0	0	0	0	0	0	0	0	0
EIF3K	na	2.99695	0.909939	1.31025	1.92803	1.03389	0	1.75011	1.96246	3.64541	0	1.09091	0
ACTN4	na	498.493	484.998	617.129	460.8	424.927	528.082	628.289	560.282	597.848	666.264	356.728	608.903
CAPN12	na	20.9787	22.7485	22.2743	91.5817	19.6438	41.0001	39.3774	45.1365	19.1384	31.7269	30.5455	11.346
LGALS7	na	5.9939	0.909939	0	0.964017	1.03389	1.64001	5.25032	0.981229	2.73406	0.906482	1.09091	0
LGALS7B	na	0.998984	0	0	0	0	0	3.50022	3.92491	0	1.81296	0	0
LGALS4	na	129.868	108.283	158.541	138.819	98.2192	113.16	145.259	120.691	143.083	150.476	138.546	126.067
ECH1	na	62.936	49.1367	51.0999	45.3088	49.6265	59.8602	53.3783	49.0614	67.4402	74.3315	36.0001	50.4267
HNRNPL	na	558.432	579.631	693.124	467.548	462.147	577.282	347.396	326.749	348.137	341.744	315.273	456.362
RINL	na	0	0.909939	2.62051	2.89205	1.03389	0.820003	0.875054	0	0.911354	4.53241	0	1.26067
SIRT2	na	33.9655	46.4069	39.3076	42.4168	23.7794	30.3401	20.1262	25.5119	20.0498	33.5398	24	23.9527
NFKBIB	na	0.998984	0	1.31025	3.85607	4.13554	5.74002	6.12538	0.981229	1.82271	0	2.18182	1.26067
CCER2	na	0	0	0	0	0	0	0	0	0	0	0	0
SARS2	na	30.9685	17.2888	74.6844	24.1004	16.5422	22.1401	22.7514	13.7372	19.1384	68.8926	7.63638	56.7301
MRPS12	na	80.9177	84.6243	68.1332	123.394	79.6092	61.5002	47.2529	43.1741	40.0996	55.2954	40.3637	23.9527
FBXO17	na	0	0	0	0	0	0	0	0	0	0	0	0
FBXO27	na	0	0	0	0	0	0	0	0	0	0	0	0
PAPL	na	0	0	0	0	0	0	0	0	0	0	0	0
PAK4	na	1376.6	1519.6	1501.55	1349.62	1306.83	1220.16	1259.2	1336.43	1166.53	1310.77	1060.37	1181.25
NCCRP1	na	0	0.909939	0	0.964017	0	0	0	0	0	0	0	0
SYCN	na	0	0	0	0	0	0	0	0	0	0	0	0
IFNL3	na	0	0	0	0	0	0	0	0	0	0	7.63638	0
IFNL4	na	0	0	0	0	0	0	0	0.981229	0	0	0	0
IFNL2	na	0	0	0	0	0	0	0	0.981229	0	0	0	0
IFNL1	na	0	0	0	0	0	0	0	0	0	0	6.54546	0
LRFN1	na	0	0	0	0	0	2.46001	0	0	0	0	0	0
GMFG	na	0.998984	1.81988	6.55127	3.85607	6.20332	0.820003	0	0.981229	4.55677	0	9.8182	0
SAMD4B	na	1759.21	1925.43	1719.05	1603.16	1854.79	1694.13	1649.48	1682.81	1594.87	1843.78	1560	1524.15
PAF1	na	1328.65	1161.99	1272.26	1199.24	957.378	1041.4	1326.58	1077.39	1067.19	1445.84	1213.09	1093
MED29	na	1055.93	1073.73	951.244	1180.92	1020.45	1035.66	913.557	707.466	864.874	887.446	754.91	883.729
ZFP36	na	2642.31	1924.52	1792.43	2367.63	1700.74	2154.97	2448.4	2175.38	2254.69	3006.8	2185.09	2549.07
MIR4530	na	0	0	0	0	0	0	0	0	0	0	0	0
PLEKHG2	na	1970	1687.03	1552.65	1671.61	1605.62	1499.78	2864.05	2155.76	2180.87	2875.36	1963.64	2245.25
RPS16	na	13014.8	10654.5	8616.22	13876.1	10745.2	8769.93	11619	9261.82	8173.93	13585.4	10529.5	8667.1
SUPT5H	na	3264.68	3001.89	2902.21	3447.33	2929	2849.51	3169.45	3195.86	2930.91	3556.13	3280.37	3112.59
TIMM50	na	1393.58	1257.54	1337.77	1330.34	1096.95	1173.42	697.418	626.024	599.671	639.976	603.274	617.728
DLL3	na	12.9868	18.1988	27.5153	18.3163	19.6438	15.5801	7.00043	4.90614	2.73406	2.71945	6.54546	7.56401
SELV	na	0	0	0	0	0	0	0	0	0	0	0	0
EID2B	na	34.9644	43.6771	34.0666	30.8486	23.7794	28.7001	45.5028	33.3618	37.3655	37.1658	39.2728	50.4267
EID2	na	124.873	101.003	159.851	147.495	141.642	123	133.008	139.334	128.501	160.447	94.9092	108.417
LGALS13	na	0	0	0	0	0	0	0	0	0	0	0	0
LOC100129935	na	0	0	0	0	0	0	0	0	0	0	0	0
LGALS16	na	0	0	0	0	0	0	0	0	0	0	0	0
LGALS17A	na	0	0	0	0	0	0	0	0.981229	0	0	0	0
LGALS14	na	0	0	0	0	0	0	0	0	0	0	0	0
CLC	na	0	0	0	0	0	0	0	0	0	0	0	0
LEUTX	na	0	0	0	0	0	0	0	0	0	0	0	0
DYRK1B	na	24.9746	20.9286	23.5846	75.1934	45.491	22.9601	42.8777	28.4556	32.8087	42.6047	26.1819	37.8201
MIR6719	na	0	0	0	0	0	0	0	0	0	0	0	0
FBL	na	108.889	89.174	113.992	93.5097	62.0332	76.2603	58.6286	52.9863	55.5926	62.5473	33.8182	52.9481
FCGBP	na	99.8984	113.742	95.6485	96.4017	102.355	114.8	101.506	69.6672	90.224	63.4537	57.8183	60.5121
PSMC4	na	39.9594	31.8479	39.3076	28.9205	37.2199	32.8001	21.0013	24.5307	19.1384	12.6907	10.9091	21.4314
ZNF546	na	0	1.81988	1.31025	0.964017	0	0.820003	0	0.981229	0	0.906482	0	1.26067
ZNF780B	na	3.99594	0.909939	1.31025	3.85607	2.06777	0.820003	2.62516	1.96246	0.911354	0	0	0
ZNF780A	na	5.9939	1.81988	3.93076	5.7841	3.10166	1.64001	1.75011	2.94369	1.82271	3.62593	2.18182	1.26067
MAP3K10	na	129.868	155.6	85.1665	175.451	203.676	126.28	144.384	155.034	201.409	145.944	120	138.674
TTC9B	na	5.9939	4.5497	1.31025	4.82009	7.2372	9.02003	1.75011	1.96246	0	0.906482	0	0
CNTD2	na	1.99797	0.909939	1.31025	3.85607	1.03389	0	0.875054	2.94369	0.911354	5.43889	14.1818	3.78201
AKT2	na	2046.92	1914.51	1779.32	1822.96	1645.95	1594.91	1507.72	1327.6	1285.92	1459.44	1250.18	1284.62
MIR641	na	0.998984	8.18945	10.482	2.89205	5.16943	5.74002	3.50022	7.84983	9.11354	6.34537	5.45455	7.56401
C19orf47	na	225.77	222.025	197.848	128.214	105.456	122.18	106.757	93.2167	128.501	135.066	114.546	113.46
PLD3	na	2385.57	2158.38	1666.64	2982.67	2463.75	2459.19	2829.93	2511.95	2522.63	3313.19	2522.19	3029.39
MIR6796	na	0	0	0	0	0	0	1.75011	0	0	0.906482	0	0
HIPK4	na	2.99695	0	1.31025	0.964017	0	4.92002	1.75011	0	0.911354	5.43889	10.9091	5.04267
PRX	na	279.716	177.438	137.577	259.321	215.048	179.581	244.14	260.026	215.991	241.124	236.728	201.707
SERTAD1	na	440.552	328.488	292.186	410.671	299.827	309.961	385.899	324.787	286.165	489.5	321.819	310.124
SERTAD3	na	692.296	479.538	512.309	597.691	473.52	557.602	625.664	593.643	570.507	642.696	652.365	510.571
BLVRB	na	1537.44	1581.47	1538.24	1406.5	1180.7	1306.26	1341.46	1190.23	1238.53	1458.53	1109.46	1082.91
SPTBN4	na	16.9827	25.4783	23.5846	34.7046	24.8133	41.8201	21.8764	21.587	36.4541	25.3815	19.6364	28.9954
SHKBP1	na	1779.19	1678.84	1425.56	1594.48	1407.12	1515.37	1816.61	1768.17	1762.56	1879.14	1471.64	1534.23
LTBP4	na	1338.64	1099.21	944.693	1407.47	1302.7	1366.12	1785.99	1623.93	1850.96	1861.01	1553.46	2198.61
NUMBL	na	288.706	324.848	248.948	255.465	344.284	269.781	321.145	347.355	241.509	364.406	300	360.551
ADCK4	na	525.466	517.755	385.214	597.691	521.079	514.962	491.78	439.59	505.801	522.134	422.182	494.182
ITPKC	na	273.722	245.684	134.956	318.126	267.776	302.581	420.026	382.679	328.999	367.125	314.182	291.214
C19orf54	na	382.611	396.733	397.007	469.477	393.911	420.661	446.278	549.488	427.425	464.119	409.092	451.319
SNRPA	na	2400.56	2296.69	1813.39	1931.89	1710.05	1454.68	1528.72	1493.43	1234.88	1756.76	1234.91	1351.44
MIA	na	0	0	1.31025	0	0	1.64001	3.50022	1.96246	0	1.81296	0	0
MIA-RAB4B	na	0	0	0	0	0	0	0	0	0	0	0	0
RAB4B-EGLN2	na	0	0	0	0	0	0	0	0	0	0	0	0
RAB4B	na	0	0	0	0	0	0	0	0	0	0	0	0
EGLN2	na	0.998984	1.81988	1.31025	0.964017	4.13554	0	0.875054	2.94369	4.55677	5.43889	5.45455	2.52134
CYP2A6	na	0	0.909939	0	0	0	0	7.00043	13.7372	8.20218	0.906482	7.63638	6.30334
CYP2A7	na	0	0	1.31025	0.964017	1.03389	0	1.75011	4.90614	2.73406	0	4.36364	2.52134
CYP2G1P	na	0	0	0	0	1.03389	0	0.875054	1.96246	0	1.81296	4.36364	2.52134
CYP2B7P	na	40.9583	38.2174	14.4128	32.7766	42.3893	22.1401	134.758	213.908	137.614	106.965	171.273	122.285
CYP2B6	na	457.535	568.712	416.66	439.592	544.858	498.562	560.035	671.16	642.504	407.01	670.91	680.761
CYP2A13	na	0	0	0	0	0	0	0	0	0	0	0	0
CYP2F1	na	0.998984	0	5.24101	0	2.06777	3.28001	4.37527	0	0	3.62593	1.09091	10.0853
CYP2S1	na	3492.45	3862.69	3922.9	4215.65	3902.92	4230.39	2807.17	3111.48	3044.83	2797.4	2827.64	3270.17
AXL	na	3325.62	2889.97	3126.26	3528.3	2812.17	3175.05	1897.99	1810.37	1651.37	2209.1	1970.18	1909.91
HNRNPUL1	na	7239.64	7559.77	7568.02	6102.23	6036.86	5749.04	5765.73	6134.64	5574.75	5567.61	4908.01	5177.57
CCDC97	na	667.321	680.634	618.439	746.15	575.874	594.502	654.54	623.08	627.011	656.293	478.91	543.348
TGFB1	na	1936.03	2106.51	1933.93	2283.76	1942.67	1927.83	1185.7	1038.14	833.888	1101.38	714.547	847.169
B9D2	na	59.939	73.7051	49.7896	73.2653	32.0505	54.9402	63.0039	71.6297	63.7947	106.058	56.7274	57.9908
TMEM91	na	27.9716	27.2982	13.1025	38.5607	40.3216	29.5201	35.0022	24.5307	31.8974	51.6695	36.0001	61.7728
EXOSC5	na	435.557	446.78	336.735	458.872	379.436	336.201	112.007	122.654	84.7559	138.692	105.818	119.764
BCKDHA	na	589.401	499.557	542.445	638.18	560.366	629.762	442.777	475.896	522.206	591.933	461.455	603.86
B3GNT8	na	91.9065	95.5436	85.1665	87.7256	66.1687	73.8002	214.388	227.645	224.193	247.47	148.364	187.84
ATP5SL	na	496.495	518.665	478.242	506.109	462.147	415.741	555.659	438.609	451.12	575.616	449.455	482.836
ERICH4	na	1.99797	1.81988	0	0	0	0	0	0.981229	0	3.62593	1.09091	7.56401
PCAT19	na	0	0	0	0	0	0	0	0	0	0	0	0
LINC01480	na	0	0	0	0	0	0	0	0	0	0	0	0
CEACAM21	na	0	0	0	0	0	0	0	0	0	0	0	0
CEACAM4	na	0	0	0	0	0	0	0	0	0	0	0	0
CEACAM7	na	0.998984	0	0	0	0	0	0.875054	0	0	0.906482	0	0
CEACAM5	na	289.705	472.258	571.27	341.262	407.351	523.162	849.678	1159.81	1399.84	1062.4	1149.82	1423.29
CEACAM6	na	4292.63	4708.02	6358.66	5260.64	5088.79	6423.9	2886.8	3315.57	4263.31	3063	3092.73	4137.51
CEACAM3	na	0	0	0	0.964017	0	0	0	0	0.911354	0	0	0
LYPD4	na	0	0	0	0	0	0	0	0	0	0	1.09091	0
DMRTC2	na	0	0	0	0	0	0	0	0	0	0	0	0
RPS19	na	10551.3	8991.11	8014.82	12021.3	8848	7648.99	10292.4	7915.57	7523.22	11786.1	8588.74	7705.21
MIR6797	na	0	0	0	0	1.03389	0	0	0	1.82271	0	0	0
CD79A	na	0.998984	0	1.31025	0.964017	2.06777	0	0	0.981229	0	0	0	0
ARHGEF1	na	1416.56	1406.77	1268.33	1335.16	1140.38	1228.36	990.561	897.824	943.251	1022.51	883.638	809.349
RABAC1	na	1321.66	1277.55	973.518	1896.22	1324.41	1525.21	1383.46	1048.93	986.996	1290.83	949.092	973.236
ATP1A3	na	11.9878	11.8292	13.1025	5.7841	2.06777	1.64001	3.50022	5.88737	9.11354	1.81296	6.54546	7.56401
GRIK5	na	2.99695	10.9193	1.31025	6.74812	6.20332	0	6.12538	6.8686	3.64541	19.0361	2.18182	10.0853
ZNF574	na	516.475	504.106	445.486	530.21	505.57	398.521	455.903	493.558	419.223	516.695	422.182	431.149
POU2F2	na	8.99086	5.45963	7.86152	8.67616	7.2372	12.3	9.6256	16.6809	9.11354	19.9426	49.091	10.0853
LOC100505622	na	0	0	0	0	0	0	0	0	0	0	0	0
MIR4323	na	0	0	0	0	0	0	0	0	0	0	0	0
DEDD2	na	474.517	527.765	381.284	500.325	498.333	473.142	540.783	524.957	536.787	630.911	552.001	524.438
ZNF526	na	184.812	202.006	192.607	117.61	190.235	150.06	163.635	209.002	102.983	198.52	181.091	113.46
GSK3A	na	1311.67	1414.96	1383.63	1298.53	1143.48	1078.3	1193.57	1136.26	1044.41	1170.27	1099.64	1032.49
ERF	na	1426.55	1417.69	1061.31	1176.1	1063.87	984.823	1379.09	1325.64	1203.9	1298.99	1028.73	1129.56
CIC	na	1982.98	2207.51	1730.84	1826.81	1946.81	1758.09	2148.26	2047.82	1894.7	2058.62	1663.64	1744.77
PAFAH1B3	na	917.067	888.101	716.708	780.854	638.942	594.502	786.674	675.085	691.717	857.532	693.819	564.78
PRR19	na	49.9492	44.587	30.1358	43.3808	29.9827	39.3601	43.7527	36.3055	21.8725	81.5834	34.9091	27.7347
TMEM145	na	33.9655	10.9193	6.55127	26.0285	21.7116	17.2201	11.3757	5.88737	7.29083	4.53241	5.45455	1.26067
MEGF8	na	942.042	875.361	838.562	1181.89	1073.17	1061.08	926.682	1082.3	1040.77	843.935	930.547	1007.27
MIR8077	na	0	0	0	0	0	0	0	0	0	0	0	0
CNFN	na	31.9675	34.5777	35.3768	35.6686	28.9488	31.1601	48.128	33.3618	37.3655	48.95	13.0909	20.1707
LOC101930071	na	0	0	0	0	0	0	0	0	0	0	0	0
LIPE-AS1	na	0	2.72982	0	3.85607	0	4.10001	4.37527	9.81229	6.37947	3.62593	9.8182	5.04267
LIPE	na	320.674	242.954	225.364	254.501	259.505	177.941	281.767	341.468	328.087	259.254	318.546	315.167
CXCL17	na	0	0	0	1.92803	2.06777	1.64001	0.875054	1.96246	0	0.906482	0	2.52134
CEACAM1	na	4245.68	3796.27	3975.31	4883.71	4458.12	4783.08	3823.11	3395.05	3899.68	3178.13	3043.64	3572.73
CEACAM8	na	0	0.909939	2.62051	0	6.20332	0	1.75011	0	2.73406	0.906482	0	2.52134
PSG3	na	0	0	0	0	0	0	0	0	0	0	0	1.26067
PSG8	na	0	0	0	0	0	0	0	0	0	0	0	0
LOC100289650	na	0	0	0	0	0	0	0	0	0	0	0	0
PSG10P	na	0	0	0	0	0	0	0	0	0	0	0	0
PSG1	na	0	0	0	0	0	0	0	0	0	0	0	0
PSG6	na	0	0	0	0	0	0	0	0	0	0	0	0
PSG7	na	0	0	0	0	0	0	0	0	0	0	0	0
PSG11	na	0	0	0	0	0	0	0	0	0	0	0	0
PSG2	na	0	0	0	0	0	0	0	0	0	0	0	0
PSG5	na	0	0	0	0	0	0	0	0	0	0	0	0
PSG4	na	0.998984	0	0	0	0	0	0	0	0	0	0	0
LOC284344	na	0	0	0	0	0	0	0	0	0	0	0	0
PSG9	na	0	0	0	0	0	0	0	0	0	0	0	0
PRG1	na	0	0	0	0	0	0	0	0	0	0	0	0
CD177	na	0	0	0	0	0	0	2.62516	0.981229	0.911354	8.15834	0	1.26067
TEX101	na	0	0	0	0	0	0	0	0	0	0	0	0
LYPD3	na	260.735	444.05	389.145	311.378	382.538	435.421	114.632	83.4044	129.412	82.4899	34.9091	76.9008
PHLDB3	na	289.705	279.351	235.846	290.169	297.759	237.801	214.388	228.626	211.434	284.635	240	259.698
ETHE1	na	1586.39	1434.06	1291.91	1924.18	1548.76	1648.21	1334.46	1150.98	1204.81	1675.18	1140	1299.75
ZNF575	na	32.9665	31.8479	18.3435	14.4603	21.7116	12.3	12.2508	19.6246	20.0498	42.6047	21.8182	16.3887
XRCC1	na	1038.94	838.964	771.739	696.021	658.585	596.962	1002.81	1056.78	1001.58	979	1028.73	1042.57
PINLYP	na	7.99187	2.72982	1.31025	0	1.03389	0.820003	3.50022	0	0.911354	1.81296	0	1.26067
IRGQ	na	228.767	249.323	176.884	233.292	276.048	186.961	335.146	358.148	322.619	339.024	320.728	419.803
ZNF576	na	160.836	165.609	146.748	178.343	141.642	139.4	157.51	113.823	133.969	166.793	166.909	137.413
ZNF428	na	369.624	304.83	260.74	394.283	259.505	250.101	273.017	243.345	200.498	310.017	273.819	244.57
SRRM5	na	11.9878	11.8292	13.1025	15.4243	7.2372	5.74002	1.75011	6.8686	3.64541	10.8778	28.3637	25.2134
CADM4	na	148.849	144.68	127.095	88.6896	112.694	108.24	265.141	311.049	322.619	233.872	274.91	223.138
PLAUR	na	1462.51	1151.07	1483.21	1202.13	968.751	1299.7	1313.46	1011.65	1422.62	1322.56	896.729	1313.62
IRGC	na	0	0	0	0	0	0	0	0	0	0.906482	7.63638	0
SMG9	na	1095.89	1182.01	837.252	1087.41	932.565	953.663	711.419	682.935	507.624	738.783	604.365	600.078
KCNN4	na	3459.48	3230.28	2872.07	4180.94	3100.62	3211.13	1809.61	1755.42	1736.13	1837.44	1644	1601.05
LYPD5	na	41.9573	29.118	39.3076	1.92803	11.3727	19.6801	28.0017	43.1741	54.6812	23.5685	31.6364	42.8627
ZNF283	na	18.9807	23.6584	27.5153	27.9565	44.4571	20.5001	16.626	20.6058	10.0249	18.1296	20.7273	22.692
ZNF404	na	10.9888	8.18945	11.7923	26.9925	10.3389	10.66	21.0013	14.7184	11.8476	14.5037	28.3637	17.6494
LOC100505715	na	0.998984	0	0	2.89205	2.06777	3.28001	1.75011	11.7747	10.0249	8.15834	0	12.6067
ZNF45	na	78.9197	73.7051	55.0306	53.021	78.5753	64.7802	48.128	56.9113	53.7699	55.2954	33.8182	60.5121
ZNF221	na	0	8.18945	0	0.964017	0	0	0	0	0	0	0	0
ZNF155	na	29.9695	13.6491	14.4128	15.4243	21.7116	22.1401	11.3757	24.5307	31.8974	19.0361	19.6364	32.7774
LOC101928063	na	3.99594	0	3.93076	0.964017	3.10166	0	7.00043	1.96246	5.46812	0	1.09091	5.04267
ZNF230	na	68.9299	61.8759	61.5819	29.8845	29.9827	31.9801	51.6282	34.343	64.7061	74.3315	50.1819	60.5121
ZNF222	na	46.9522	30.028	22.2743	29.8845	37.2199	22.1401	22.7514	16.6809	26.4293	30.8204	25.0909	32.7774
ZNF223	na	24.9746	29.118	23.5846	17.3523	35.1521	15.5801	18.3761	31.3993	33.7201	32.6333	34.9091	26.474
ZNF284	na	2.99695	16.3789	14.4128	8.67616	27.9149	15.5801	14.8759	11.7747	9.11354	20.8491	9.8182	8.82468
ZNF224	na	36.9624	25.4783	17.0333	26.9925	28.9488	41.0001	34.1271	65.7423	47.3904	33.5398	55.6364	49.1661
LOC100379224	na	3.99594	1.81988	6.55127	3.85607	0	0	0.875054	0.981229	0.911354	2.71945	4.36364	5.04267
ZNF225	na	22.9766	16.3789	19.6538	26.9925	19.6438	15.5801	7.87549	24.5307	36.4541	19.0361	26.1819	30.256
ZNF234	na	75.9228	71.8852	64.2024	100.258	98.2192	66.4202	87.5054	106.954	66.5288	81.5834	85.091	98.3321
ZNF226	na	78.9197	49.1367	117.923	58.8051	74.4398	77.9003	90.1306	104.01	62.8834	87.0223	68.7274	90.7681
ZNF227	na	63.935	90.084	78.6152	75.1934	105.456	54.1202	75.2547	105.973	76.5537	75.238	86.182	107.157
ZNF233	na	8.99086	18.1988	15.723	17.3523	17.5761	10.66	21.0013	21.587	19.1384	23.5685	16.3637	13.8674
ZNF235	na	13.9858	28.2081	14.4128	41.4528	25.8471	23.7801	42.8777	23.5495	23.6952	33.5398	41.4546	25.2134
ZNF112	na	41.9573	22.7485	31.4461	29.8845	39.2877	18.8601	29.7518	50.0427	33.7201	31.7269	45.8183	20.1707
ZNF285	na	2.99695	0.909939	3.93076	0.964017	0	0.820003	3.50022	4.90614	3.64541	0	0	0
ZNF229	na	0	0	0	5.7841	5.16943	0	0.875054	0	0	0	0	0
ZNF180	na	61.937	49.1367	115.302	55.913	53.7621	65.6002	52.5032	35.3242	60.1493	69.7991	65.4546	63.0334
CEACAM20	na	0	0	0	0	0	0	0	0	3.64541	0	0	0
CEACAM22P	na	0	0	0	0	0	0	0	0	0	0	0	0
IGSF23	na	0	0	0	2.89205	0	1.64001	3.50022	0	0	0	1.09091	0
PVR	na	538.452	426.761	425.832	331.622	383.572	443.621	245.89	262.969	283.431	196.707	221.455	244.57
MIR4531	na	0	0.909939	0	0	0	0	2.62516	0	0	0	0	0
CEACAM19	na	60.938	49.1367	17.0333	69.4093	58.9315	44.2801	42.0026	53.9676	46.479	80.6769	80.7274	64.2941
CEACAM16	na	0	0	5.24101	0	0	0	0	0	0	0	0	0
BCL3	na	795.191	686.094	693.124	741.329	559.332	762.603	959.059	891.937	797.434	980.813	672.001	743.794
MIR8085	na	5.9939	2.72982	1.31025	4.82009	1.03389	2.46001	2.62516	10.7935	10.0249	4.53241	7.63638	6.30334
CBLC	na	87.9106	74.615	99.5792	74.2293	69.2704	112.34	98.0061	135.41	159.487	90.6482	82.9092	131.11
BCAM	na	112.885	111.013	131.025	106.042	97.1853	92.6603	185.511	212.927	208.7	183.109	135.273	153.802
PVRL2	na	1827.14	1913.6	1966.69	1804.64	1787.59	2015.57	2540.28	2678.75	2738.62	2756.61	2332.37	2719.26
TOMM40	na	1273.7	1390.39	1324.67	993.902	934.633	960.223	386.774	478.84	431.07	430.579	343.637	332.817
APOE	na	0.998984	4.5497	2.62051	0.964017	5.16943	0	6.12538	12.756	2.73406	3.62593	15.2728	0
APOC1	na	133.864	82.8045	45.8589	119.538	58.9315	28.7001	67.3792	58.8737	41.9223	86.1158	37.091	42.8627
APOC1P1	na	0	0	0	0	0	0	0.875054	0	0	1.81296	0	0
APOC4-APOC2	na	0	0	0	0	0	0	0	0	0	0	0	0
APOC4	na	0	0	0	0	0	0	0	0	0	0	0	0
APOC2	na	0	0	0	0	0	0	0	0	0	0	0	0
CLPTM1	na	2908.04	2867.22	2526.17	2989.42	2425.5	2623.19	2290.02	2354.95	1936.63	2442.97	2029.09	2139.35
RELB	na	468.523	354.876	243.707	466.584	319.471	274.701	732.42	641.723	523.117	1008.91	716.728	698.41
CLASRP	na	826.16	686.094	665.609	749.042	668.924	592.042	798.924	820.307	709.944	950.9	761.456	829.52
ZNF296	na	115.882	82.8045	99.5792	122.43	90.982	124.64	78.7549	64.7611	76.5537	73.425	55.6364	42.8627
GEMIN7	na	297.697	228.395	263.361	291.133	239.862	250.921	234.515	147.184	178.625	174.045	126.546	163.887
PPP1R37	na	947.037	975.455	885.731	933.169	909.82	1010.24	734.17	778.114	719.058	633.631	678.546	671.936
NKPD1	na	9.98984	2.72982	1.31025	1.92803	8.27109	5.74002	8.75054	14.7184	12.7589	14.5037	24	22.692
TRAPPC6A	na	299.695	233.854	162.471	414.528	279.149	305.861	358.772	286.519	386.414	408.823	314.182	347.945
BLOC1S3	na	198.798	222.935	138.887	206.3	228.489	189.421	169.761	191.34	148.551	211.21	135.273	170.19
EXOC3L2	na	0	0	0	0	0	0	0	0.981229	0.911354	0	0	0
MARK4	na	441.551	357.606	302.668	428.024	401.148	358.341	545.159	680.973	548.635	616.408	585.819	528.22
CKM	na	0	0	0	0	1.03389	0	0	0	0	0.906482	0	0
KLC3	na	64.934	64.6057	58.9614	97.3658	57.8976	54.9402	45.5028	36.3055	50.1244	37.1658	49.091	31.5167
ERCC2	na	613.376	706.113	719.329	683.488	683.399	760.963	344.771	367.961	362.719	360.78	363.273	424.845
PPP1R13L	na	875.11	846.243	728.501	863.76	666.856	626.482	779.673	816.382	688.072	1027.04	821.456	847.169
CD3EAP	na	12.9868	17.2888	20.9641	12.5322	16.5422	5.74002	1.75011	3.92491	0.911354	6.34537	1.09091	1.26067
ERCC1	na	827.159	679.724	685.262	977.514	815.736	683.062	588.036	490.614	577.798	733.344	519.274	552.173
MIR6088	na	0	0	0	0	0	0	0	0	0	0	0	0
FOSB	na	524.467	229.305	455.968	294.025	130.27	373.921	298.393	128.541	282.52	348.089	148.364	342.902
RTN2	na	905.079	783.458	711.467	896.536	753.703	879.043	832.176	835.026	832.066	997.13	821.456	818.174
PPM1N	na	204.792	184.718	159.851	229.436	182.998	177.121	200.387	147.184	149.462	242.031	209.455	177.754
VASP	na	4214.71	3502.36	3311.01	4477.86	3495.57	3436.63	3777.61	3488.27	3620.81	4086.42	3180	3170.58
OPA3	na	222.773	351.236	298.738	227.508	275.014	327.181	202.138	233.532	229.661	221.182	193.091	211.792
GPR4	na	0	0	0	0.964017	0	0	0	0.981229	0	0	0	0
EML2	na	493.498	327.578	408.799	576.482	540.722	519.882	245.89	254.138	253.356	269.225	315.273	279.868
MIR330	na	0	0	0	0	0	0	0	0	0	0	0	0
EML2-AS1	na	0	2.72982	5.24101	0	10.3389	1.64001	0	1.96246	2.73406	0	0	0
GIPR	na	206.79	242.954	242.397	244.86	314.301	366.541	226.639	238.439	242.42	198.52	193.091	245.83
MIR642A	na	0	0	0	0	0	0	0	0	0	0	0	0
MIR642B	na	0	0	0	0	0	0	0	0	0	0	0	0
SNRPD2	na	2860.09	2710.71	2311.29	3015.45	2339.68	2081.99	1990.75	1590.57	1439.94	2064.97	1616.73	1393.04
QPCTL	na	395.598	316.659	357.699	391.391	336.013	317.341	227.514	206.058	198.675	238.405	199.637	213.053
FBXO46	na	631.358	486.817	385.214	551.418	334.979	336.201	813.8	620.136	568.685	875.662	553.092	597.557
BHMG1	na	0	0	0	0	0	0	0	0.981229	2.73406	0.906482	0	0
SIX5	na	774.213	676.085	458.589	649.748	580.01	553.502	903.056	769.283	678.047	1016.17	639.274	676.979
DMPK	na	468.523	386.724	284.325	482.973	456.978	346.861	479.53	418.985	369.098	630.005	495.273	439.973
DMWD	na	563.427	573.262	393.076	535.03	489.028	482.162	488.28	534.77	465.702	602.81	481.092	472.751
RSPH6A	na	0	0	0	3.85607	0	0	0	0	0	0	0	0
SYMPK	na	2157.81	2156.56	1961.45	2150.72	1853.76	1903.23	1728.23	1602.35	1498.27	1786.68	1488	1327.48
FOXA3	na	8.99086	7.27951	5.24101	2.89205	16.5422	0	6.12538	3.92491	0.911354	2.71945	7.63638	5.04267
IRF2BP1	na	709.279	606.929	562.099	571.662	553.129	448.541	539.033	557.338	425.602	605.53	473.455	456.362
MYPOP	na	159.837	150.14	129.715	141.711	133.371	111.52	98.0061	96.1604	78.3764	139.598	115.637	85.7255
NANOS2	na	0	0	0	0	0	0	0	0	0	0	0	0
NOVA2	na	0	0	0	0	0	0	0	0	0	0	0	0
CCDC61	na	207.789	181.078	187.366	214.012	132.337	173.021	184.636	122.654	159.487	155.008	125.455	138.674
MIR769	na	0	0	0	0	0	0	0	0	0	0	0	0
PGLYRP1	na	4.99492	4.5497	6.55127	0	4.13554	9.84003	0.875054	12.756	3.64541	2.71945	5.45455	2.52134
IGFL4	na	4.99492	4.5497	0	2.89205	3.10166	2.46001	2.62516	2.94369	3.64541	1.81296	6.54546	1.26067
LOC400706	na	1.99797	3.63976	2.62051	3.85607	4.13554	0.820003	0	0	0	0	0	0
IGFL3	na	0.998984	4.5497	0	0	1.03389	1.64001	0	0	0	0	2.18182	0
IGFL2	na	402.591	155.6	292.186	587.087	256.404	328.001	224.014	82.4232	151.285	213.023	61.091	107.157
DKFZp434J0226	na	26.9726	22.7485	20.9641	33.7406	25.8471	27.8801	13.1258	14.7184	19.1384	36.2593	27.2728	59.2514
IGFL1	na	0.998984	2.72982	0	1.92803	0	0	7.87549	3.92491	0	6.34537	0	0
HIF3A	na	0	0.909939	0	0.964017	0	7.38002	0	0	0.911354	6.34537	0	0
PPP5C	na	1564.41	1557.82	1502.86	1259.97	1240.66	1186.54	693.918	705.503	760.069	602.81	649.092	683.282
CCDC8	na	1.99797	1.81988	1.31025	5.7841	4.13554	0	2.62516	2.94369	0	0.906482	0	0
PNMAL1	na	0	0	0	0	0	0	0	0	0	0	0	0
PPP5D1	na	0.998984	0	1.31025	0.964017	0	0	0	0.981229	0	1.81296	1.09091	0
PNMAL2	na	0	0	0	0	0	0	0	0	0	0	0	0
CALM3	na	4903.01	5671.65	5922.34	3914.88	3730.26	3878.61	4194.13	4762.88	4792.81	4136.28	4250.19	4379.56
PTGIR	na	0	0	0	0	0	0	0	0.981229	0	0	0	0
GNG8	na	0	0	1.31025	0	0	0	0	0	3.64541	0	0	2.52134
DACT3	na	0	1.81988	0	1.92803	0	0	0.875054	3.92491	2.73406	6.34537	2.18182	2.52134
DACT3-AS1	na	0	0	0	0	2.06777	0	0	0	0	0.906482	0	0
PRKD2	na	1241.74	1151.07	1095.37	1405.54	1198.27	1012.7	1295.08	1445.35	1188.4	1638.01	1334.18	1288.4
MIR320E	na	0	0	0	0	0	0	0	0	0	0	0	0
STRN4	na	1854.11	1669.74	1533	1643.65	1383.34	1289.86	1317.83	1298.17	1310.53	1553.71	1191.27	1212.76
FKRP	na	155.841	179.258	170.333	150.387	134.405	150.881	175.011	189.377	134.88	136.879	101.455	127.328
SLC1A5	na	7535.34	5084.74	4939.65	5506.47	4151.05	4528.88	2632.16	2419.71	2318.48	2855.42	2379.28	2317.11
SNAR-E	na	0	0	0	0	0	0	0	0	0	0	0	0
AP2S1	na	1731.24	1659.73	1603.75	1583.88	1284.09	1187.36	1209.32	928.242	912.265	1076.9	801.819	771.529
ARHGAP35	na	3161.78	3209.35	3567.82	3456	3338.42	3420.23	3325.21	3696.29	3751.13	3374.83	3528.01	3812.26
NPAS1	na	80.9177	71.8852	55.0306	74.2293	74.4398	51.6602	126.008	72.6109	136.703	139.598	88.3638	80.6828
TMEM160	na	308.686	382.174	309.22	290.169	279.149	312.421	182.886	180.546	196.852	199.426	168	139.934
ZC3H4	na	1153.83	1215.68	1052.13	1073.92	1221.02	1015.98	1033.44	1095.05	891.304	1094.12	954.547	953.065
SAE1	na	3428.51	3586.07	3569.13	2322.32	2324.18	2332.91	1978.5	1909.47	1974.9	1850.13	1788	1727.12
BBC3	na	408.584	191.997	176.884	283.421	205.743	163.181	403.4	403.285	437.45	477.716	298.91	443.755
MIR3190	na	0	0	0	0	0	0	0	0	0	0	0	0
MIR3191	na	0	0	0	0	0	0	0	0	0	0	0	0
CCDC9	na	724.263	622.398	590.924	577.446	459.045	440.341	595.037	591.681	508.535	702.523	601.092	482.836
INAFM1	na	289.705	277.531	265.981	225.58	178.862	187.781	247.64	215.87	255.179	346.276	235.637	244.57
C5AR1	na	41.9573	28.2081	10.482	64.5892	46.5249	48.3802	70.0043	37.2867	54.6812	70.7056	50.1819	97.0715
C5AR2	na	0	0	0	0	0	0	0	0	0	0	0	0
DHX34	na	1026.96	1075.55	889.662	1009.33	981.158	902.823	783.173	777.133	586.912	745.128	740.728	747.576
MEIS3	na	6.99289	10.0093	7.86152	10.6042	1.03389	9.02003	4.37527	2.94369	18.2271	2.71945	8.72729	11.346
SLC8A2	na	0	0	0	0	0	0	0	2.94369	0	0	0	0
KPTN	na	128.869	145.59	133.646	125.322	133.371	133.66	88.3805	100.085	89.3126	74.3315	91.6365	98.3321
NAPA-AS1	na	4.99492	1.81988	1.31025	0.964017	3.10166	2.46001	2.62516	4.90614	12.7589	5.43889	4.36364	10.0853
NAPA	na	781.205	777.998	623.68	736.509	785.753	726.522	812.05	800.683	829.332	833.057	718.91	839.605
ZNF541	na	0	0	0	0	2.06777	0.820003	0	0	0	0.906482	0	0
GLTSCR1	na	407.585	424.942	379.973	394.283	364.962	332.921	474.279	505.333	405.552	549.328	415.637	417.281
EHD2	na	1371.6	1554.18	1662.71	1728.48	1572.54	1976.21	1555.85	1520.9	1357.92	1563.68	1213.09	1313.62
GLTSCR2	na	5938.96	4761.71	3578.3	6890.8	4685.57	3908.13	7220.95	5961.94	5181.04	8268.02	5432.74	5113.27
SNORD23	na	4.99492	8.18945	9.17177	3.85607	5.16943	12.3	1.75011	4.90614	4.55677	5.43889	6.54546	10.0853
SEPW1	na	676.312	763.439	750.775	814.595	937.735	1050.42	544.284	673.123	573.241	623.66	530.183	617.728
TPRX1	na	0	0	0	0	0	0	0	0	0	0	0	0
CRX	na	0	0	0	0	0	0	0	0	0	0	0	0
SULT2A1	na	0	0	0	0	0	0	0	0	0	0	0	0
SNAR-A13	na	0	0	0	0	0	0	0	0	0	0	0	0
SNAR-A12	na	0	0	0	0	0	0	0	0	0	0	0	0
SNAR-C5	na	0	0	0	0	0	0	0	0	0	0	0	0
SNAR-C1	na	0	0	0	0	0	0	0	0	0	0	0	0
SNAR-C2	na	0	0	0	0	0	0	0	0	0	0	0	0
SNAR-A1	na	0	0	0	0	0	0	0	0	0	0	0	0
SNAR-A2	na	0	0	0	0	0	0	0	0	0	0	0	0
SNAR-A3	na	0	0	0	0	0	0	0	0	0	0	0	0
SNAR-A5	na	0	0	0	0	0	0	0	0	0	0	0	0
SNAR-A14	na	0	0	0	0	0	0	0	0	0	0	0	0
SNAR-A4	na	0	0	0	0	0	0	0	0	0	0	0	0
SNAR-A8	na	0	0	0	0	0	0	0	0	0	0	0	0
SNAR-A11	na	0	0	0	0	0	0	0	0	0	0	0	0
SNAR-A6	na	0	0	0	0	0	0	0	0	0	0	0	0
SNAR-A7	na	0	0	0	0	0	0	0	0	0	0	0	0
SNAR-A9	na	0	0	0	0	0	0	0	0	0	0	0	0
SNAR-A10	na	0	0	0	0	0	0	0	0	0	0	0	0
SNAR-C4	na	0	0	0	0	0	0	0	0	0	0	0	0
SNAR-C3	na	0	0	0	0	0	0	0	0	0	0	0	0
BSPH1	na	0	0	0	0	0	0	0	0	0	0	0	0
ELSPBP1	na	0	0	0	0	0	0	0	0	0	0	0	0
CABP5	na	0	0	0	0	0	0	0	0	0	0	0	0
PLA2G4C	na	22.9766	17.2888	10.482	35.6686	16.5422	16.4001	75.2547	37.2867	61.972	88.8352	92.7274	93.2895
LIG1	na	2128.83	2353.1	2431.83	888.824	709.246	866.743	917.057	997.909	953.276	857.532	750.547	858.515
C19orf68	na	209.787	168.339	163.782	249.681	151.981	177.121	150.509	167.79	125.767	205.771	177.818	134.892
CARD8	na	429.563	402.193	440.245	437.664	423.893	406.721	448.903	516.126	485.751	455.054	568.365	558.476
CARD8-AS1	na	0	0	0	0	0	0	0	0	0	0	2.18182	0
ZNF114	na	0	0.909939	0	0	0	1.64001	0.875054	2.94369	0	0	4.36364	1.26067
CCDC114	na	61.937	39.1274	28.8256	35.6686	49.6265	44.2801	62.1288	54.9488	63.7947	69.7991	65.4546	35.2987
EMP3	na	1865.1	1838.99	1567.06	2100.59	1656.29	1684.29	1529.59	1163.74	1262.22	1580	1172.73	1294.71
TMEM143	na	324.67	406.743	364.25	325.838	296.725	445.261	196.012	217.833	262.47	217.556	248.728	264.74
SYNGR4	na	13.9858	10.9193	18.3435	9.64017	9.30497	17.2201	21.0013	12.756	4.55677	8.15834	3.27273	13.8674
KDELR1	na	3964.97	3766.24	3755.19	3931.26	3560.7	3604.73	4279.89	3817.96	3393.88	4594.96	3674.19	4071.96
GRIN2D	na	1693.28	1771.65	1284.05	1580.99	1646.98	1517.83	1456.09	1589.59	1308.7	1473.03	1340.73	1331.27
GRWD1	na	743.244	988.194	864.767	757.718	679.263	799.503	427.901	463.14	459.322	430.579	391.637	366.855
KCNJ14	na	56.9421	50.0466	39.3076	116.646	64.1009	58.2202	55.1284	43.1741	42.8336	67.0797	51.2728	36.5594
CYTH2	na	2915.04	2440.46	2220.88	2671.29	2202.18	2118.07	3858.11	3255.72	3098.6	4085.51	3342.55	3265.13
LMTK3	na	250.745	245.684	283.015	342.226	264.675	335.381	297.518	260.026	337.201	335.398	257.455	318.949
SULT2B1	na	117.88	126.482	127.095	112.79	83.7448	144.32	217.013	189.377	224.193	198.52	154.909	199.186
FAM83E	na	34.9644	30.9379	35.3768	36.6327	35.1521	32.8001	135.633	173.677	150.373	112.404	121.091	105.896
SPACA4	na	0	0.909939	0	0	3.10166	4.92002	4.37527	15.6997	1.82271	1.81296	10.9091	0
RPL18	na	14375.4	11614.5	10162.3	16797	12076.8	11236.5	13155.6	9941.81	9721.41	15003.2	10322.2	10631.2
SPHK2	na	443.549	444.96	416.66	518.641	401.148	407.541	434.902	449.403	394.616	387.974	380.728	402.153
DBP	na	360.633	305.74	283.015	387.535	458.011	359.981	252.891	324.787	251.534	284.635	280.364	245.83
CA11	na	362.631	352.146	356.389	394.283	296.725	371.461	410.4	427.816	621.543	436.018	386.182	573.604
SEC1P	na	3.99594	5.45963	2.62051	4.82009	2.06777	4.10001	2.62516	6.8686	10.9362	9.9713	7.63638	45.3841
NTN5	na	8.99086	11.8292	0	7.71214	9.30497	4.10001	7.00043	12.756	10.9362	7.25186	15.2728	31.5167
FUT2	na	26.9726	12.7391	34.0666	28.9205	28.9488	34.4401	32.377	42.1928	68.3515	36.2593	43.6364	69.3368
LOC105447645	na	1.99797	0.909939	5.24101	3.85607	8.27109	0	2.62516	5.88737	5.46812	0.906482	13.0909	7.56401
MAMSTR	na	63.935	48.2268	65.5127	33.7406	37.2199	20.5001	27.1267	43.1741	21.8725	36.2593	27.2728	17.6494
RASIP1	na	3.99594	2.72982	6.55127	0	0	0	4.37527	0	0	2.71945	3.27273	2.52134
IZUMO1	na	0	0.909939	0	0	0	0	0	0	0	0	0	7.56401
FUT1	na	11.9878	1.81988	7.86152	7.71214	5.16943	0	8.75054	4.90614	8.20218	7.25186	2.18182	6.30334
FGF21	na	0	0	0	0	0	0	0	0	0	0	0	0
BCAT2	na	1323.65	1214.77	1050.82	1558.82	1166.22	1128.32	655.416	550.469	577.798	692.552	514.91	445.016
HSD17B14	na	1.99797	1.81988	0	1.92803	0	0	13.1258	3.92491	14.5817	5.43889	3.27273	5.04267
PLEKHA4	na	500.491	411.292	353.768	643.964	391.843	363.261	880.304	802.645	813.839	951.806	709.092	861.037
PPP1R15A	na	1339.64	777.088	818.908	1121.15	749.567	966.783	1127.07	1047.95	1444.5	1550.08	1239.27	1584.66
TULP2	na	0	0	0	0	0	0	0	0.981229	0.911354	0	0	1.26067
NUCB1	na	3080.87	2823.54	2663.74	3351.89	2647.78	2619.91	3205.32	2993.73	2980.13	3421.06	2917.1	2985.26
NUCB1-AS1	na	0.998984	0	0	0	0	0	0	0	0	0.906482	0	0
DHDH	na	16.9827	14.559	10.482	18.3163	5.16943	16.4001	24.5015	20.6058	23.6952	18.1296	20.7273	22.692
BAX	na	1262.72	1325.78	1205.43	1213.7	958.412	838.863	822.551	890.956	858.495	895.604	812.729	651.766
FTL	na	36521.9	32549.4	27532.3	42216.3	32423.7	30631.2	37389.3	30628.1	30101.1	36410.7	26852.8	29064.7
GYS1	na	1082.9	1087.38	1225.09	1543.39	1457.78	1546.53	770.923	679.991	638.859	842.122	649.092	849.691
RUVBL2	na	2562.39	2544.19	2319.15	2436.07	1985.06	2242.71	1019.44	1042.06	998.843	1138.54	958.911	993.407
MIR6798	na	0	0	0	0	0	0	0	0	0	0	0	0
LHB	na	2.99695	9.09939	1.31025	2.89205	10.3389	11.48	13.1258	0	0.911354	4.53241	7.63638	1.26067
LOC101059948	na	0.998984	0.909939	0	11.5682	3.10166	9.02003	0.875054	2.94369	6.37947	1.81296	2.18182	3.78201
CGB	na	0	0	0	0	0	0	0	0	0	0	0	0
SNAR-G2	na	0	0	0	0	0	0	0	0	0	0	0	0
CGB2	na	0	0	0	0	0	0	0	0	0	0	0	0
CGB1	na	0	0	0	0	0	0	0	0	0	0	0	0
SNAR-G1	na	0	0	0	0	0	0	0	0	0	0	0	0
CGB5	na	0	0	0	0	0	0	0	0	0	0	0	1.26067
CGB8	na	0	0	0	1.92803	0	0	0	0	0	0	0	0
CGB7	na	3.99594	4.5497	5.24101	8.67616	3.10166	11.48	9.6256	6.8686	2.73406	12.6907	7.63638	11.346
NTF4	na	18.9807	9.09939	14.4128	5.7841	16.5422	19.6801	23.6265	26.4932	40.0996	9.9713	27.2728	27.7347
KCNA7	na	1.99797	4.5497	5.24101	0.964017	2.06777	2.46001	1.75011	0	0	0	2.18182	1.26067
SNRNP70	na	2612.34	2638.82	2405.62	2400.4	2138.08	2093.47	1701.11	1554.27	1455.43	1759.48	1429.09	1468.68
LIN7B	na	50.9482	74.615	47.1691	39.5247	19.6438	31.9801	36.7523	35.3242	44.6563	30.8204	36.0001	34.0381
C19orf73	na	12.9868	4.5497	17.0333	12.5322	5.16943	16.4001	7.87549	13.7372	2.73406	9.9713	6.54546	0
PPFIA3	na	371.622	413.112	410.109	283.421	301.895	400.981	224.014	233.532	253.356	209.397	199.637	243.309
HRC	na	0	0	1.31025	0	0	0	0.875054	1.96246	0	0.906482	0	0
TRPM4	na	745.242	779.818	686.573	960.161	950.141	1082.4	1069.32	1098.98	1255.85	1273.61	1087.64	1265.71
SLC6A16	na	5.9939	10.0093	1.31025	5.7841	7.2372	13.12	20.1262	25.5119	24.6065	31.7269	44.7273	44.1234
MIR4324	na	0	1.81988	0	0	1.03389	0	0.875054	2.94369	12.7589	1.81296	2.18182	0
CD37	na	7.99187	13.6491	6.55127	6.74812	10.3389	13.12	18.3761	34.343	30.0747	14.5037	25.0909	50.4267
TEAD2	na	399.594	439.501	407.489	357.65	357.725	333.741	895.18	788.908	768.271	916.453	559.637	637.898
DKKL1	na	0	0	0	3.85607	1.03389	4.10001	5.25032	0	0.911354	1.81296	3.27273	0
LOC101928295	na	0	0	0	0	0	0	0	0	0	0	0	0
CCDC155	na	0	0	0	0	0	0	0	0	0	0	0	0
PTH2	na	4.99492	0	0	0	0	0	0	0	0	0	0	0
GFY	na	0	0	0	0	0	0	0	0	0	0	0	0
SLC17A7	na	2.99695	11.8292	7.86152	5.7841	4.13554	2.46001	18.3761	14.7184	6.37947	21.7556	6.54546	8.82468
PIH1D1	na	822.164	792.557	738.983	791.458	627.569	691.262	476.905	517.107	467.524	612.782	550.91	402.153
ALDH16A1	na	1455.52	1576.01	1415.07	1548.21	1287.19	1427.62	974.81	993.985	987.907	1038.83	929.456	839.605
FLT3LG	na	46.9522	37.3075	36.6871	37.5967	26.881	23.7801	65.6291	92.2355	51.0358	102.432	98.182	64.2941
RPL13A	na	36271.1	29444.7	24282.9	45027.3	31470.5	30308.9	36395.3	28645	26307.1	42424.3	30857.5	29319.4
SNORD32A	na	13.9858	10.9193	10.482	14.4603	19.6438	6.56002	4.37527	4.90614	6.37947	6.34537	4.36364	8.82468
SNORD33	na	0.998984	2.72982	0	3.85607	4.13554	0.820003	5.25032	0.981229	1.82271	1.81296	3.27273	5.04267
SNORD34	na	1.99797	6.36957	3.93076	5.7841	3.10166	0.820003	5.25032	3.92491	0.911354	4.53241	0	1.26067
SNORD35A	na	10.9888	15.469	10.482	11.5682	9.30497	20.5001	9.6256	6.8686	15.493	9.9713	14.1818	17.6494
RPS11	na	15448.3	11975.7	10015.6	16501.1	11266.3	10986.4	14155.8	11264.5	11175	15677.6	12724.4	10914.9
SNORD35B	na	45.9533	34.5777	44.5486	44.3448	29.9827	25.4201	18.3761	26.4932	36.4541	32.6333	37.091	30.256
MIR150	na	0	0	0	0	0	0	0	0	0	0	0	0
FCGRT	na	3463.48	2539.64	2271.98	3831.97	2401.72	2381.29	6570.78	4577.43	4745.42	7085.06	4197.82	4325.35
RCN3	na	229.766	212.016	166.402	244.86	189.201	207.461	341.271	207.039	235.129	513.069	281.455	307.603
NOSIP	na	1099.88	1070.09	977.449	1350.59	937.735	882.323	1186.57	978.285	865.786	1146.7	811.638	876.165
PRRG2	na	22.9766	26.3882	23.5846	44.3448	19.6438	13.12	32.377	27.4744	28.252	43.5111	26.1819	46.6447
PRR12	na	1248.73	1506.86	1278.81	1314.92	1276.85	1305.44	1034.31	1237.33	1067.19	1198.37	993.82	1037.53
RRAS	na	1525.45	1533.25	1481.9	1677.39	1344.05	1394	1638.98	1595.48	1427.18	1948.03	1539.28	1337.57
SCAF1	na	1602.37	1466.82	1269.64	1337.09	1207.58	1181.62	1331.83	1339.38	1188.4	1435.87	1122.55	1130.82
IRF3	na	1665.31	1505.95	1526.44	1847.06	1521.88	1540.79	1415.84	1358.02	1434.47	1668.83	1510.91	1420.77
BCL2L12	na	721.266	664.255	669.539	399.103	381.504	382.121	217.888	310.068	286.165	303.671	352.364	260.958
PRMT1	na	4181.75	4010.1	3782.7	4088.4	3702.35	3291.49	1948.75	1737.76	1526.52	2223.6	1750.91	1850.66
MIR5088	na	0	0	0	0	0	0	0	0	0	0	0	0
ADM5	na	34.9644	33.6677	15.723	31.8126	20.6777	15.5801	18.3761	16.6809	14.5817	25.3815	6.54546	11.346
CPT1C	na	4.99492	1.81988	2.62051	3.85607	6.20332	1.64001	3.50022	7.84983	2.73406	3.62593	4.36364	1.26067
TSKS	na	0	0	0	0	0	0	0	0	0	0	0	0
AP2A1	na	3205.74	3003.71	2634.92	3127.27	2680.87	2516.59	3410.96	3478.46	3291.81	3754.65	2833.1	3038.21
MIR6799	na	0	0	0	0	0	0	0	0	0	0.906482	0	0
FUZ	na	310.684	202.006	207.02	376.931	196.438	202.541	298.393	197.227	253.356	368.032	192	181.536
MED25	na	1269.71	1301.21	1191.02	1174.17	1115.56	957.763	1850.74	1700.47	1487.33	1863.73	1320	1375.39
MIR6800	na	0	0	0	0	0	0	0	0	0	0	0	0
PTOV1-AS1	na	0	0	0	0	0	0	2.62516	0	0	0	0	0
PTOV1	na	1350.63	1194.75	1094.06	1287.93	1129	1097.98	1492.84	1168.64	994.287	1543.74	1069.09	1217.81
MIR4749	na	0	0	0	0	0	0	0	0	0	0	0	0
PTOV1-AS2	na	155.841	131.941	137.577	142.675	142.676	69.7002	168.01	114.804	92.0467	169.512	142.909	129.849
PNKP	na	839.147	789.827	780.911	724.941	605.857	656.002	602.037	544.582	605.139	627.285	542.183	644.202
AKT1S1	na	1749.22	1588.75	1530.38	2157.47	1698.67	1747.43	1205.82	997.909	1031.65	1311.68	805.092	989.625
TBC1D17	na	1109.87	879.911	780.911	1108.62	818.838	768.343	1528.72	1159.81	1123.7	1481.19	1166.18	1236.72
MIR4750	na	0	0	0	0	0	0	0	0	0	0	0	0
IL4I1	na	7.99187	3.63976	22.2743	1.92803	0	0	15.751	7.84983	3.64541	19.0361	12	17.6494
NUP62	na	1157.82	1333.97	1299.77	884.968	868.464	813.443	963.435	895.862	753.689	930.05	777.819	780.354
ATF5	na	402.591	378.535	432.384	495.505	364.962	359.981	427.901	379.735	305.303	448.709	362.182	297.518
MIR4751	na	0	0	0	0	0	0	0	0	0	0	0	0
SIGLEC11	na	0	0	0	0	0	0	0.875054	0	1.82271	2.71945	0	0
SIGLEC16	na	3.99594	0	0	0.964017	0	1.64001	0	0	0	3.62593	1.09091	0
VRK3	na	776.211	717.942	808.426	974.622	733.025	764.243	1051.82	880.162	870.343	1050.61	1022.18	985.843
ZNF473	na	403.59	350.327	353.768	321.982	384.606	325.541	248.515	230.589	284.342	275.571	300	228.181
FLJ26850	na	0.998984	0	0	4.82009	1.03389	0	3.50022	1.96246	0	1.81296	0	0
SNAR-B1	na	0	0	0	0	0	0	0	0	0	0	0	0
SNAR-B2	na	0	0	0	0	0	0	0	0	0	0	0	0
SNAR-D	na	0	0	0	0	0	0	0	0	0	0	0	0
IZUMO2	na	0	0	0	0	0	0	0	0	0	0	0	0
MYH14	na	2639.32	2561.48	2655.88	2695.39	2272.48	2741.27	5588.1	6532.04	6898.03	6089.75	5958.55	6336.12
KCNC3	na	220.775	242.044	234.535	291.133	272.946	233.701	192.512	212.927	180.448	203.052	229.091	187.84
NAPSB	na	0.998984	0.909939	11.7923	3.85607	3.10166	3.28001	4.37527	2.94369	0	8.15834	2.18182	0
NAPSA	na	28.9705	16.3789	13.1025	26.9925	25.8471	21.3201	49.003	22.5683	32.8087	34.4463	38.1819	36.5594
NR1H2	na	1554.42	1549.63	1270.95	1597.38	1404.02	1391.54	1358.96	1338.4	1253.11	1627.14	1176	1197.64
POLD1	na	1708.26	2000.96	2161.92	1033.43	931.531	1063.54	665.916	765.358	709.944	687.113	613.092	607.642
SPIB	na	0	1.81988	9.17177	0.964017	3.10166	0	0	0.981229	0	0	0	2.52134
MYBPC2	na	0	0	0	0	0	0	0	0	0.911354	0	0	1.26067
FAM71E1	na	20.9787	22.7485	10.482	35.6686	17.5761	14.76	25.3766	23.5495	21.8725	26.288	32.7273	36.5594
EMC10	na	3567.37	3490.53	3131.5	3447.33	3275.35	3035.65	2437.03	2613.99	2559.08	2271.64	2194.91	2117.92
JOSD2	na	412.58	375.805	289.566	482.973	324.64	318.161	381.524	323.805	300.747	368.938	272.728	242.048
ASPDH	na	2.99695	6.36957	6.55127	9.64017	9.30497	14.76	0.875054	1.96246	5.46812	9.9713	6.54546	35.2987
LRRC4B	na	4.99492	1.81988	0	3.85607	4.13554	4.92002	2.62516	2.94369	7.29083	15.4102	10.9091	2.52134
SNAR-F	na	0	0	0	0	0	0	0	0	0	0	0	0
SYT3	na	0	0	0	0	0	0	0	0	0	0	0	0
C19orf81	na	0	0	0	0	0	0	0	0	0	0	0	0
SHANK1	na	0	0	0	0	0	0	0	0	0	0	0	0
CLEC11A	na	0	0	0	0	0	0	0	0	0	0	0	0
GPR32	na	0	0	0	0	0	0	0	0	0	0	0	0
ACPT	na	0	0.909939	3.93076	0.964017	0	0.820003	0.875054	1.96246	0.911354	0	5.45455	1.26067
C19orf48	na	2275.69	2009.15	1538.24	1664.86	1419.53	1201.3	840.927	1031.27	1084.51	1067.84	1122.55	1147.21
SNORD88B	na	15.9837	14.559	20.9641	14.4603	11.3727	19.6801	2.62516	5.88737	2.73406	5.43889	1.09091	1.26067
SNORD88A	na	1.99797	0.909939	6.55127	0	3.10166	1.64001	0	0	0	0	3.27273	0
SNORD88C	na	0	0.909939	0	0.964017	0	3.28001	0	2.94369	0	0	1.09091	0
MGC45922	na	2.99695	0	0	2.89205	2.06777	1.64001	6.12538	1.96246	2.73406	5.43889	4.36364	10.0853
KLK1	na	28.9705	37.3075	18.3435	13.4962	8.27109	10.66	24.5015	14.7184	27.3406	15.4102	19.6364	25.2134
KLK15	na	0	0	0	0	0	0	0	0	0	0	0	0
LOC105372441	na	0	0	0	0	0	0	0	0	0	0	0	0
KLK3	na	0	0	0	0	0	0	0	0	0	0	0	0
KLK2	na	0	0	0	0	0	0	0	0	0	0	0	0
KLKP1	na	0	0	0	0	0	0	0	0	0	0	0	0
KLK4	na	0	0	0	0	0	0	0	0	0	0	0	0
KLK5	na	39.9594	54.5963	100.889	51.0929	34.1182	40.1801	47.2529	62.7986	74.731	41.6982	66.5456	34.0381
KLK6	na	153.844	142.86	201.779	181.235	181.964	173.841	111.132	154.053	215.991	110.591	93.8183	121.024
KLK7	na	28.9705	23.6584	3.93076	36.6327	43.4232	21.3201	63.879	46.1177	49.2131	52.576	34.9091	40.3414
KLK8	na	40.9583	43.6771	27.5153	41.4528	40.3216	43.4601	45.5028	50.0427	82.0218	38.0722	30.5455	51.6874
KLK9	na	0.998984	0	0	6.74812	1.03389	0	1.75011	0.981229	0	1.81296	0	3.78201
KLK10	na	1573.4	1939.08	2672.92	1869.23	1848.59	2615.81	2241.89	2619.88	3388.41	2204.56	2177.46	2955.01
KLK11	na	917.067	1312.13	1432.11	819.415	939.802	1060.26	1106.94	1164.72	1524.69	875.662	912.001	1197.64
KLK12	na	0	5.45963	0	1.92803	6.20332	4.92002	1.75011	6.8686	3.64541	4.53241	2.18182	1.26067
KLK13	na	0	0	3.93076	0	0	0	0	0	0	0	0	2.52134
KLK14	na	1.99797	4.5497	2.62051	1.92803	1.03389	14.76	0.875054	1.96246	1.82271	0	3.27273	5.04267
CTU1	na	217.778	229.305	200.469	261.249	220.218	239.441	164.51	151.109	154.93	202.145	151.637	89.5075
SIGLEC9	na	0	0	0	0	0	0.820003	0	0	0	0	0	0
SIGLEC7	na	0	0	0	0	0	0	0	0	0	0	0	0
LOC101928517	na	0	0	0	0	0	0	0	0	0	0	0	0
SIGLEC17P	na	0	0	0	0	0	0	0	0	0	0	0	0
MIR8074	na	0	0	0	0	0	0	0	0	0	0	0	0
CD33	na	0	0	0	3.85607	0	0	0	0.981229	0	0	0	0
SIGLECL1	na	0	0	0	0	0	0	0	0	0	0	0	0
IGLON5	na	11.9878	14.559	14.4128	23.1364	19.6438	9.02003	31.5019	29.4369	29.1633	26.288	43.6364	8.82468
VSIG10L	na	288.706	284.811	273.843	303.666	289.488	264.041	353.522	354.224	327.176	363.499	327.273	393.329
ETFB	na	1614.36	1666.1	1489.76	2045.65	1482.59	1468.62	1048.31	1032.25	910.442	1055.14	1026.55	955.587
CLDND2	na	33.9655	38.2174	40.6178	39.5247	31.0166	23.7801	11.3757	21.587	35.5428	29.9139	13.0909	22.692
NKG7	na	0.998984	2.72982	3.93076	11.5682	6.20332	4.92002	7.87549	1.96246	0	6.34537	9.8182	3.78201
LIM2	na	0	0	0	0	0	0	0	3.92491	0	0	0	0
C19orf84	na	0	0	0	0	0	0	0	0	0	0	0	0
SIGLEC10	na	1.99797	3.63976	3.93076	1.92803	0	3.28001	9.6256	4.90614	0.911354	2.71945	5.45455	1.26067
LOC100129083	na	0	0	0	0	0	0	0	0	0	0	0	0
SIGLEC8	na	0	0	0	0	0	0	0	0	0	0	0	0
CEACAM18	na	0	4.5497	14.4128	0.964017	6.20332	8.20003	8.75054	25.5119	46.479	8.15834	41.4546	50.4267
SIGLEC12	na	0.998984	0.909939	0	0	0	0	0.875054	2.94369	5.46812	3.62593	6.54546	7.56401
SIGLEC6	na	0	0	0	0	0	0	0	0	0	0	0	0
ZNF175	na	109.888	130.121	117.923	115.682	127.168	113.98	133.008	151.109	150.373	109.684	195.273	206.75
LINC01530	na	1.99797	1.81988	1.31025	1.92803	0	0	3.50022	6.8686	3.64541	1.81296	0	2.52134
SIGLEC5	na	0	0	0	0	0	0	0	0	0.911354	0	0	0
SIGLEC14	na	0	0	0	0	0	0	0	0	0	0	0	0
SPACA6P-AS	na	1.99797	3.63976	0	0.964017	3.10166	0	0.875054	1.96246	0	0	6.54546	1.26067
MIR99B	na	0	0	0	0	0	0	0	0	0	0	0	0
MIRLET7E	na	0	0	0	0	0	0	0	0	0	0	0	0
MIR125A	na	0	0	0	0	0	0	0	0	0	0	0	0
SPACA6P	na	28.9705	20.0187	32.7563	38.5607	31.0166	18.8601	35.0022	52.9863	57.4153	41.6982	44.7273	35.2987
HAS1	na	0	0	0	0.964017	0	0	0	0	0.911354	0	5.45455	2.52134
FPR1	na	0	0	0	0	0	0	0.875054	0	0	0	1.09091	0
FPR2	na	0	0	0	0	0	0	0	0	0	0	0	0
FPR3	na	0	0	0	0	0	0	0	0	0	0	0	0
ZNF577	na	0	0	0	0	0	0	0	0	0	0	0	0
ZNF649-AS1	na	0	0	0	0	0	0	0	0	0	0	0	0
ZNF649	na	0	0	0	0	0	0	0	0	0	0	0	0
ZNF613	na	18.9807	13.6491	5.24101	1.92803	12.4066	23.7801	14.8759	12.756	13.6703	13.5972	13.0909	5.04267
ZNF350-AS1	na	0	0	0	0	0	2.46001	4.37527	0	0	1.81296	0	0
ZNF350	na	26.9726	31.8479	40.6178	14.4603	22.7455	19.6801	21.8764	41.2116	48.3017	48.95	52.3637	55.4694
ZNF615	na	33.9655	54.5963	32.7563	34.7046	43.4232	25.4201	44.6278	44.1553	54.6812	39.8852	49.091	41.6021
ZNF614	na	76.9218	91.9038	103.51	81.9415	98.2192	113.98	52.5032	77.5171	102.072	30.8204	66.5456	75.6401
ZNF432	na	46.9522	55.5063	72.0639	52.0569	73.4059	68.0602	46.3779	75.5546	82.9332	49.8565	84.0001	107.157
ZNF841	na	51.9472	73.7051	83.8562	68.4452	78.5753	83.6403	100.631	104.01	84.7559	90.6482	118.909	139.934
ZNF616	na	38.9604	50.9566	47.1691	56.877	65.1348	63.9602	33.2521	37.2867	60.1493	25.3815	65.4546	57.9908
ZNF836	na	9.98984	23.6584	17.0333	21.2084	11.3727	15.5801	24.5015	33.3618	45.5677	41.6982	49.091	21.4314
PPP2R1A	na	5817.08	5822.7	5248.87	6692.21	5764.95	5633.42	5776.23	5309.43	4803.74	6346.28	5094.55	4961.99
MIR6801	na	0	0	0	0	0	0	0	0	0	0	0	0
ZNF766	na	146.851	138.311	204.399	184.127	165.422	170.561	252.891	184.471	184.093	199.426	231.273	240.788
MIR643	na	0	0	3.93076	0.964017	0	0	0	1.96246	0	3.62593	5.45455	0
ZNF480	na	37.9614	92.8138	51.0999	43.3808	68.2365	71.3402	50.7531	56.9113	57.4153	38.9787	88.3638	94.5501
ZNF610	na	1.99797	0	0	0	0	0	0	1.96246	0	0.906482	4.36364	0
ZNF880	na	0	0	0	0	0	0	0	0	1.82271	0	0	0
ZNF528-AS1	na	0	0	0	0	0	0	0	0	0	0	0	0
ZNF528	na	0	0	0	0	3.10166	0	0	0	0	0	0	0
ZNF534	na	0	0	0	0	0	0	0	0	0	0	0	0
ZNF578	na	2.99695	0	0	0	1.03389	0	0	0.981229	0	0	0	0
ZNF808	na	36.9624	26.3882	81.2357	27.9565	34.1182	70.5202	35.8772	54.9488	49.2131	36.2593	75.2728	63.0334
ZNF701	na	119.878	226.575	229.294	116.646	208.845	167.281	168.885	302.218	281.608	172.232	248.728	293.736
ZNF137P	na	87.9106	86.4442	60.2716	51.0929	85.8125	59.0402	100.631	111.86	120.299	95.1806	139.637	185.318
ZNF83	na	209.787	232.034	187.366	197.624	223.319	298.481	350.897	334.599	363.63	375.284	426.546	480.315
ZNF611	na	121.876	158.329	193.917	92.5457	156.117	213.201	200.387	209.983	293.456	196.707	241.091	274.826
ZNF600	na	82.9157	89.174	155.92	90.6176	137.507	86.9203	119.882	138.353	148.551	118.749	135.273	137.413
ZNF28	na	119.878	127.391	191.297	98.3298	145.778	169.741	110.257	187.415	182.271	116.936	190.909	230.702
ZNF468	na	245.75	266.612	303.979	214.012	312.234	332.921	327.27	313.993	334.467	252.002	305.455	291.214
ZNF320	na	146.851	176.528	246.328	98.3298	193.337	213.201	112.007	166.809	180.448	99.713	142.909	138.674
ZNF888	na	85.9126	72.7951	93.028	62.6611	63.067	88.5603	82.2551	59.8549	82.9332	58.0148	108	94.5501
ZNF321P	na	0	0	0	0	0	0	0	0	0	0	0	0
ZNF816-ZNF321P	na	0	0	0	0	0	0	0	0	0	0	0	0
ZNF816	na	22.9766	29.118	26.2051	36.6327	17.5761	25.4201	18.3761	19.6246	31.8974	43.5111	26.1819	25.2134
ZNF702P	na	13.9858	29.118	14.4128	22.1724	19.6438	22.9601	24.5015	26.4932	21.8725	21.7556	25.0909	36.5594
ERVV-1	na	0	0	0	0	0	0	0	0	0	0	0	0
ERVV-2	na	0	0	0	0	0	0	0	0	0	0	0	0
ZNF160	na	329.665	326.668	348.527	311.378	347.386	437.061	438.402	474.915	534.965	462.306	533.455	641.68
ZNF415	na	0	0	0	0	0	0	0	0	0	0	0	0
ZNF347	na	0	0	0	0	0	0	0	0	0	0	0	0
ZNF665	na	0	0.909939	0	0	0	0	0	0	0	0	0	0
ZNF818P	na	19.9797	10.0093	23.5846	16.3883	11.3727	17.2201	14.8759	34.343	35.5428	19.0361	51.2728	22.692
ZNF677	na	0	0	0	0	0	0	0	0	0	0	0	2.52134
VN1R2	na	0	0	0	0	0	0	0	0	0	0	0	0
VN1R4	na	0	0	0	0	0	0	0	0	0	0	0	0
FAM90A27P	na	0	0	0	0	2.06777	0	0	0	0	0	0	0
BIRC8	na	0	0	0	0	0	0	0	0	0	0	0	0
ZNF845	na	71.9268	91.9038	98.269	48.2009	70.3042	66.4202	105.006	115.785	112.096	87.0223	122.182	109.678
ZNF525	na	0	0	2.62051	0	0	0	0.875054	0	0	0	0	0
ZNF765	na	109.888	109.193	121.854	80.0135	99.2531	86.1003	98.8811	116.766	130.324	126.001	134.182	122.285
ZNF761	na	86.9116	129.211	107.441	110.862	114.761	105.78	113.757	131.485	165.866	126.907	177.818	214.314
TPM3P9	na	66.9319	78.2548	62.8922	38.5607	98.2192	71.3402	57.7536	71.6297	110.274	78.8639	67.6365	112.2
ZNF813	na	0	0	2.62051	0	0	0	0.875054	0	0	0.906482	3.27273	0
ZNF331	na	0	0	0	0	0	0	0	0	0	0	0	0
LOC284379	na	0	0	0	0	0	0	0	0	0	0	0	0
DPRX	na	0	0	0	0	0	0	0	0	0	0	0	0
MIR512-2	na	0	0	0	0	0	0	0	0	0	0	0	0
MIR512-1	na	0	0	0	0	0	0	0	0	0	0	0	0
MIR1323	na	0	0	0	0	0	0	0	0	0	0	0	0
MIR498	na	0	0	0	0	0	0	0	0	0	0	0	0
MIR520E	na	0	0	0	0	0	0	0	0	0	0	0	0
MIR515-1	na	0	0	0	0	0	0	0	0	0	0	0	0
MIR515-2	na	0	0	0	0	0	0	0	0	0	0	0	0
MIR519E	na	0	0	0	0	0	0	0	0	0	0	0	0
MIR520F	na	0	0	0	0	0	0	0	0	0	0	0	0
MIR519C	na	0	0	0	0	0	0	0	0	0	0	0	0
MIR1283-1	na	0	0	0	0	0	0	0	0	0	0	0	0
MIR520A	na	0	0	0	0	0	0	0	0	0	0	0	0
MIR526B	na	0	0	0	0	0	0	0	0	0	0	0	0
MIR519B	na	0	0	0	0	0	0	0	0	0	0	0	0
MIR525	na	0	0	0	0	0	0	0	0	0	0	0	0
MIR523	na	0	0	0	0	0	0	0	0	0	0	0	0
MIR518F	na	0	0	0	0	0	0	0	0	0	0	0	0
MIR520B	na	0	0	0	0	0	0	0	0	0	0	0	0
MIR518B	na	0	0	0	0	0	0	0	0	0	0	0	0
MIR526A1	na	0	0	0	0	0	0	0	0	0	0	0	0
MIR520C	na	0	0	0	0	0	0	0	0	0	0	0	0
MIR518C	na	0	0	0	0	0	0	0	0	0	0	0	0
MIR524	na	0	0	0	0	0	0	0	0	0	0	0	0
MIR517A	na	0	0	0	0	0	0	0	0	0	0	0	0
MIR519D	na	0	0	0	0	0	0	0	0	0	0	0	0
MIR521-2	na	0	0	0	0	0	0	0	0	0	0	0	0
MIR520D	na	0	0	0	0	0	0	0	0	0	0	0	0
MIR517B	na	0	0	0	0	0	0	0	0	0	0	0	0
MIR520G	na	0	0	0	0	0	0	0	0	0	0	0	0
MIR516B2	na	0	0	0	0	0	0	0	0	0	0	0	0
MIR526A2	na	0	0	0	0	0	0	0	0	0	0	0	0
MIR518E	na	0	0	0	0	0	0	0	0	0	0	0	0
MIR518A1	na	0	0	0	0	0	0	0	0	0	0	0	0
MIR518D	na	0	0	0	0	0	0	0	0	0	0	0	0
MIR516B1	na	0	0	0	0	0	0	0	0	0	0	0	0
MIR518A2	na	0	0	0	0	0	0	0	0	0	0	0	0
MIR517C	na	0	0	0	0	0	0	0	0	0	0	0	0
MIR520H	na	0	0	0	0	0	0	0	0	0	0	0	0
MIR521-1	na	0	0	0	0	0	0	0	0	0	0	0	0
MIR522	na	0	0	0	0	0	0	0	0	0	0	0	0
MIR519A1	na	0	0	0	0	0	0	0	0	0	0	0	0
MIR527	na	0	0	0	0	0	0	0	0	0	0	0	0
MIR516A1	na	0	0	0	0	0	0	0	0	0	0	0	0
MIR1283-2	na	0	0	0	0	0	0	0	0	0	0	0	0
MIR516A2	na	0	0	0	0	0	0	0	0	0	0	0	0
MIR519A2	na	0	0	0	0	0	0	0	0	0	0	0	0
MIR371A	na	0	0	0	0	0	0	0	0	0	0	0	0
MIR371B	na	0	0	0	0	0	0	0	0	0	0	0	0
MIR372	na	0	0	0	0	0	0	0	0	0	0	0	0
MIR373	na	0	0	0	0	0	0	0	0	0	0	0	0
NLRP12	na	0	0	0	0.964017	0	0	3.50022	0	0	0	0	3.78201
MYADM	na	1751.22	1131.05	1367.9	1515.44	1313.04	1471.9	1967.12	1435.54	1434.47	2058.62	1221.82	1391.78
PRKCG	na	13.9858	15.469	24.8948	33.7406	18.6099	23.7801	51.6282	67.7048	29.1633	56.2019	27.2728	41.6021
CACNG7	na	0	0	0	0	0	0	0	0	0	0	0	0
CACNG8	na	26.9726	12.7391	11.7923	16.3883	12.4066	14.76	21.8764	18.6433	15.493	15.4102	12	21.4314
MIR935	na	0	0	0	0	0	0	0	0	0	0	0	0
CACNG6	na	135.862	96.4535	103.51	146.531	87.8803	109.06	116.382	108.916	79.2878	135.972	91.6365	51.6874
VSTM1	na	0	0	0	0	0	0	0	0	0	0	0	0
TARM1	na	0	0	0	0	0	0	0	0	0	0	0	0
OSCAR	na	0	0	1.31025	2.89205	0	0	0	0	2.73406	0	0	0
NDUFA3	na	0	0	0	0	0	0	0	0	0	0	0	0
TFPT	na	0	0	0	0	0	0	0	0	0	0	0	0
PRPF31	na	1.99797	4.5497	9.17177	2.89205	6.20332	4.10001	3.50022	3.92491	6.37947	1.81296	13.0909	0
CNOT3	na	1.99797	0.909939	0	1.92803	0	17.2201	0	0.981229	0.911354	1.81296	1.09091	0
LENG1	na	0	0	0	0	0	0	0	0	0	0.906482	0	0
TMC4	na	0	0	0	0	0	0	0	0	0	0	0	0
MBOAT7	na	2.99695	2.72982	1.31025	5.7841	5.16943	7.38002	4.37527	4.90614	10.9362	6.34537	2.18182	0
TSEN34	na	0	0	0	0	0	0	0	0	0	0	0	0
RPS9	na	0	0	0	0	0	0	0	0	0	0	0	0
LILRB3	na	0	0	0	0	0	0	0	0	0	0	0	0
LILRA6	na	0	0	0	0	0	0	0	0	0	0	0	0
LILRB5	na	0	0	0	0	0	0	0	0	0	0	0	0
LILRB2	na	0	0	0	0	0	0	0	0	0	0	0	0
MIR4752	na	0	0	0	0	0	0	0	0	0	0	0	0
LILRA5	na	0	0	0	0	0	0	0	0	0	0	0	0
LILRA4	na	0	0	0	0	0	0	0	0	0	0	0	0
LAIR1	na	0	0	0	0	0	0	0	0	0	0	0	0
TTYH1	na	3.99594	0.909939	1.31025	7.71214	2.06777	2.46001	1.75011	4.90614	3.64541	5.43889	4.36364	3.78201
LENG8-AS1	na	0	2.72982	0	2.89205	0	0	1.75011	0	1.82271	0	5.45455	3.78201
LENG8	na	236.759	191.087	222.743	292.097	228.489	295.201	279.142	219.795	219.636	351.715	212.728	231.963
LENG9	na	0	0.909939	1.31025	1.92803	4.13554	2.46001	2.62516	2.94369	1.82271	0.906482	3.27273	1.26067
CDC42EP5	na	111.886	105.553	100.889	106.042	63.067	73.8002	245.015	205.077	139.437	244.75	141.818	133.631
LAIR2	na	0	0	0	0	0	0	0	0	0	0	0	0
KIR3DX1	na	0	0	0	0	0	0	0	0	0	0	0	0
LILRA2	na	0	0	0	0	0	0	0	0	0	0	0	0
LILRA1	na	0	0	0	0	0	0	0	0	0	0	0	0
LILRB1	na	0	0	0	0	0	0	0	0	0	0	0	0
MIR8061	na	0	0	0	0	0	0	0	0	0	0	0	0
LILRB4	na	0	0	0	0	0	0	0	0	0	0	0	0
LILRP2	na	0	0	0	0	0	0	0	0	0	0	0	0
KIR3DL3	na	0	0	0	0	0	0	0	0	0	0	0	0
KIR2DL1	na	0	0	0	0	0	0	0	0	0	0	0	0
KIR2DS5	na	0	0	0	0	0	0	0	0	0	0	0	0
KIR2DS3	na	0	0	0	0	0	0	0	0	0	0	0	0
KIR2DS4	na	0	0	0	0	0	0	0	0	0	0	0	0
KIR2DL3	na	0	0	0	0	0	0	0	0	0	0	0	0
KIR2DS2	na	0	0	0	0	0	0	0	0	0	0	0	0
KIR2DL2	na	0	0	0	0	0	0	0	0	0	0	0	0
LOC101928804	na	0	0	0	0	0	0	0	0	0	0	0	0
KIR2DS1	na	0	0	0	0	0	0	0	0	0	0	0	0
KIR2DL4	na	0	0	0	0	0	0	0	0	0	0	0	0
KIR3DL1	na	0	0	0	0	0	0	0	0	0	0	0	0
KIR3DS1	na	0	0	0	0	0	0	0	0	0	0	0	0
KIR3DL2	na	0	0	0	0	0	0	0	0	0	0	0	0
FCAR	na	0	0	0	0	0	0	0	0	0	0	0	0
NCR1	na	0	0	0	0	0	0	0	0	0	0	0	0
NLRP7	na	0	0	0	0	0	0	0	0	0	0	0	0
NLRP2	na	0	0	0	0	0	0	0	0	0	0	0	0
GP6	na	0	0	0	0	0	0	0	0	0	0	0	0
RDH13	na	0	0	0	0	0	0	0	0	0	0	0	0
EPS8L1	na	156.84	181.988	174.264	181.235	168.523	160.721	75.2547	97.1416	82.9332	86.1158	80.7274	103.375
PPP1R12C	na	1218.76	1092.84	928.969	1242.62	1011.14	1037.3	1488.47	1338.4	1200.25	1657.05	1265.46	1335.05
MIR7975	na	0	0	0	0	0	0	0	0	0	0	0	0
TNNT1	na	9.98984	5.45963	2.62051	0.964017	0	1.64001	1.75011	0	0.911354	5.43889	3.27273	8.82468
TNNI3	na	5.9939	5.45963	17.0333	3.85607	6.20332	1.64001	11.3757	7.84983	4.55677	1.81296	13.0909	3.78201
DNAAF3	na	137.86	81.8945	93.028	77.1214	88.9142	75.4403	124.258	84.3857	96.6035	138.692	82.9092	99.5928
SYT5	na	8.99086	8.18945	2.62051	16.3883	7.2372	3.28001	11.3757	8.83106	3.64541	8.15834	12	3.78201
PTPRH	na	1696.27	1258.45	1286.67	1753.55	1408.15	1459.6	3051.31	2993.73	3123.21	3524.4	2757.82	3035.69
TMEM86B	na	393.6	333.948	265.981	459.836	285.353	386.221	434.027	360.111	382.768	340.837	277.091	297.518
PPP6R1	na	2820.13	2795.33	2828.84	2977.85	2608.49	2640.41	2566.53	2174.4	2191.81	2515.49	1952.73	2062.45
MIR6804	na	0	0	0	0	0	0	0	0	0	0	0	0
MIR6802	na	0	0	0	0	0	0	0	0	0	0	0	0
MIR6803	na	0	0	0	0	0	0	0	0	0	0	0	0
HSPBP1	na	1126.85	1049.16	883.111	1138.5	841.583	854.443	564.41	511.22	441.095	639.07	453.819	491.661
BRSK1	na	98.8994	46.4069	43.2384	74.2293	46.5249	44.2801	82.2551	103.029	95.6921	135.066	101.455	86.9861
TMEM150B	na	403.59	505.926	446.796	405.851	445.605	512.502	532.033	505.333	514.003	504.004	420.001	460.144
SUV420H2	na	293.701	348.507	256.81	242.932	243.997	221.401	456.778	445.478	405.552	459.586	319.637	389.547
COX6B2	na	22.9766	31.8479	36.6871	4.82009	9.30497	13.94	40.2525	52.0051	62.8834	31.7269	40.3637	44.1234
FAM71E2	na	0	0	0	0	0	0	0	0	0	0	0	0
IL11	na	1.99797	0	3.93076	1.92803	4.13554	7.38002	2.62516	1.96246	0.911354	1.81296	1.09091	2.52134
TMEM190	na	4.99492	5.45963	0	0.964017	3.10166	0	2.62516	0.981229	0.911354	1.81296	4.36364	7.56401
TMEM238	na	140.857	131.031	108.751	142.675	110.626	104.96	135.633	159.94	80.1991	126.907	101.455	81.9435
RPL28	na	12996.8	11447.9	9156.05	14505.6	11048.1	9464.47	14210	11313.6	9392.41	15936	10700.7	10516.5
MIR6805	na	0	0	0	0	0	0	0	0	0	0	0	0
UBE2S	na	1144.84	1127.41	1150.4	451.16	460.079	397.701	538.158	723.165	592.38	458.68	533.455	429.888
SHISA7	na	0	0	0	0	6.20332	0	0	0	1.82271	0	1.09091	0
ISOC2	na	899.086	788.007	769.119	872.436	734.059	774.903	479.53	473.933	502.156	520.321	293.455	393.329
ZNF628	na	145.852	137.401	146.748	126.286	117.863	141.86	105.882	108.916	117.565	135.972	65.4546	114.721
NAT14	na	432.56	368.525	259.43	425.132	290.522	284.541	266.892	249.232	212.345	254.721	208.364	162.626
SSC5D	na	0.998984	8.18945	10.482	16.3883	7.2372	3.28001	8.75054	5.88737	1.82271	7.25186	4.36364	6.30334
SBK2	na	0	0	0	0	0	0	0	0	0	0	1.09091	0
SBK3	na	7.99187	3.63976	11.7923	3.85607	7.2372	4.92002	14.0009	6.8686	6.37947	3.62593	15.2728	1.26067
ZNF579	na	500.491	454.06	353.768	497.433	452.842	411.641	638.79	623.08	545.901	603.717	483.273	537.045
FIZ1	na	337.657	263.882	245.017	321.982	229.523	270.601	330.77	261.988	245.154	328.146	226.909	272.304
ZNF524	na	321.673	257.513	186.056	339.334	206.777	200.081	394.649	338.524	283.431	465.025	374.182	273.565
ZNF865	na	629.36	540.504	414.04	613.115	460.079	416.561	583.661	533.788	535.876	633.631	428.728	492.921
ZNF784	na	251.744	176.528	145.438	133.998	108.558	142.68	142.634	153.072	170.423	152.289	161.455	105.896
ZNF580	na	394.599	270.252	195.228	357.65	307.064	277.981	383.274	286.519	260.647	467.745	216	252.134
ZNF581	na	743.244	462.249	326.253	739.401	622.399	439.521	686.917	759.471	566.862	1014.35	798.547	693.368
CCDC106	na	12.9868	0.909939	0	8.67616	6.20332	3.28001	6.12538	4.90614	2.73406	10.8778	7.63638	7.56401
U2AF2	na	3703.23	3856.32	3630.71	3291.16	3206.08	3223.43	2297.02	2312.76	2220.97	2372.26	1954.91	1995.64
EPN1	na	2947	3296.71	2845.87	3040.51	2703.61	2757.67	2765.17	2916.21	2680.29	3022.21	2661.82	2820.12
NLRP9	na	7.99187	0.909939	0	6.74812	1.03389	10.66	6.12538	3.92491	1.82271	7.25186	8.72729	3.78201
RFPL4A	na	2.99695	0.909939	0	0	3.10166	0.820003	1.75011	0.981229	0	0.906482	0	1.26067
RFPL4AL1	na	0	0	0	0	0	0.820003	0	0	0.911354	0	0	0
NLRP11	na	0.998984	0.909939	0	0	0	3.28001	0	1.96246	0	0	0	0
NLRP4	na	0	0	0	0	0	0	0	0	0	1.81296	1.09091	1.26067
NLRP13	na	0	0	0	0	0	0	0	0	0	0	0	0
NLRP8	na	0	0	0	0	0	0	0	0	0	0	0	0
NLRP5	na	0	0	0	0	0	0	0	0	0	0	0	0
LOC101928886	na	0	0	2.62051	0	1.03389	0.820003	1.75011	0	0	0	0	2.52134
ZNF787	na	545.445	453.15	411.419	479.117	344.284	324.721	347.396	420.947	384.591	336.305	319.637	306.342
ZNF444	na	312.682	319.389	242.397	359.579	316.369	251.741	315.895	314.974	321.708	306.391	208.364	267.262
GALP	na	0	0	0	0	0	0	0	0	0	0	0	0
ZSCAN5B	na	0	0.909939	1.31025	0	0	0	0	0.981229	0	0	0	0
ZSCAN5A	na	53.9451	75.5249	52.4101	116.646	70.3042	66.4202	70.8794	63.7799	58.3266	66.1732	51.2728	41.6021
ZNF542P	na	0	0	0	0	0	0	0	0	0	0	0	0
ZNF582	na	0	0	0	0	0	0	0	0	0	0	0	0
ZNF582-AS1	na	0	0	0	0	0	0	0	0	0	0	0	0
ZNF583	na	0	0	0	0	0	0	0	0	0	0	0	0
ZNF667	na	0	0	0	0	0	0	0	0	0	0	0	0
ZNF667-AS1	na	0	0	0	0	0	0	0	0	0	0	0	0
ZNF471	na	0	0	0	0	0	0	0	0	0	0	0	0
ZFP28	na	0	0	0	0	0	0	0	0	0	0	0	0
ZNF470	na	0	0	0	0	0	0	0	0	0	0	0	0
ZNF71	na	0	0	0	0	0	0	0	0	0	0	0	0
SMIM17	na	0	0	0	0	0	0	0	0	0	0	0	0
ZNF835	na	0	0	0	0	0	0	0	0	0	0	0	0
ZIM2-AS1	na	0	0	0	0	0	0	0	0	0	0	0	0
ZIM2	na	0	0	0	0	0	0	0	0	0	0	0	0
PEG3	na	0	0	0	0	0	0	0	0	0	0	0	0
PEG3-AS1	na	0	0	0	0	0	0	0	0	0	0	0	0
MIMT1	na	0	0	0	0	0	0	0	0	0	0	0	0
USP29	na	0	0	0	0	0	0	0	0	0	0	0	0
ZIM3	na	0	0	0	0	0	0	0	0	0	0	0	0
DUXA	na	0	0	0	0	0	0	0	0	0	0	0	0
ZNF264	na	16.9827	38.2174	11.7923	43.3808	27.9149	31.9801	28.8768	29.4369	44.6563	34.4463	45.8183	31.5167
AURKC	na	0.998984	0	0	0.964017	0	0	1.75011	1.96246	0	0	2.18182	1.26067
ZNF805	na	58.9401	57.3262	49.7896	48.2009	40.3216	52.4802	56.0035	45.1365	52.8585	46.2306	39.2728	90.7681
ZNF460	na	26.9726	19.1087	32.7563	3.85607	31.0166	22.1401	12.2508	19.6246	27.3406	8.15834	45.8183	34.0381
ZNF543	na	29.9695	19.1087	24.8948	30.8486	25.8471	13.12	25.3766	26.4932	44.6563	15.4102	32.7273	32.7774
ZNF304	na	40.9583	56.4162	70.7537	74.2293	64.1009	46.7402	51.6282	82.4232	56.5039	67.9861	52.3637	66.8154
ZNF547	na	7.99187	13.6491	11.7923	9.64017	6.20332	9.02003	11.3757	18.6433	10.9362	22.662	14.1818	7.56401
TRAPPC2B	na	34.9644	47.3168	37.9973	50.1289	35.1521	72.9802	49.8781	36.3055	47.3904	66.1732	79.6365	92.0288
ZNF548	na	63.935	47.3168	36.6871	53.021	69.2704	57.4002	59.5037	51.0239	72.9083	53.4824	69.8183	63.0334
ZNF17	na	17.9817	25.4783	22.2743	18.3163	24.8133	27.8801	19.2512	27.4744	22.7838	29.0074	8.72729	40.3414
ZNF749	na	23.9756	49.1367	34.0666	42.4168	33.0844	27.8801	25.3766	40.2304	20.0498	26.288	32.7273	25.2134
VN1R1	na	3.99594	0	1.31025	0.964017	2.06777	0.820003	4.37527	3.92491	0	0.906482	2.18182	3.78201
ZNF772	na	0.998984	6.36957	1.31025	3.85607	3.10166	6.56002	0	2.94369	2.73406	0	1.09091	6.30334
ZNF419	na	0.998984	17.2888	14.4128	2.89205	12.4066	19.6801	11.3757	23.5495	10.9362	14.5037	9.8182	17.6494
ZNF773	na	6.99289	0.909939	6.55127	0.964017	9.30497	9.02003	14.0009	7.84983	15.493	6.34537	1.09091	11.346
ZNF549	na	0	0	0	0	0	0	0	0	0	0	0	0
ZNF550	na	43.9553	67.3355	55.0306	71.3373	82.7109	70.5202	53.3783	87.3293	79.2878	75.238	79.6365	81.9435
ZNF416	na	12.9868	15.469	22.2743	22.1724	17.5761	26.2401	19.2512	31.3993	27.3406	32.6333	20.7273	23.9527
ZIK1	na	0	0	0	0	0	0	0	0	0	0	0	0
ZNF530	na	16.9827	19.1087	5.24101	3.85607	16.5422	7.38002	8.75054	15.6997	16.4044	1.81296	8.72729	8.82468
ZNF134	na	37.9614	25.4783	24.8948	54.949	56.8637	46.7402	25.3766	42.1928	50.1244	30.8204	54.5455	59.2514
ZNF211	na	6.99289	20.9286	15.723	16.3883	8.27109	8.20003	27.1267	28.4556	40.0996	31.7269	33.8182	35.2987
ZSCAN4	na	0	0	0	0	0	0	0	0	0	0	0	0
ZNF551	na	53.9451	46.4069	39.3076	41.4528	34.1182	34.4401	18.3761	32.3805	52.8585	29.9139	46.9092	52.9481
ZNF154	na	0	1.81988	3.93076	0	0	3.28001	0.875054	1.96246	0	1.81296	2.18182	0
ZNF671	na	0	0	0	0	1.03389	0	0	0	0	0.906482	1.09091	0
ZNF776	na	107.89	112.832	142.818	100.258	148.88	131.2	148.759	162.884	154.93	179.483	127.637	201.707
ZNF586	na	82.9157	68.2454	107.441	74.2293	62.0332	113.16	80.505	80.4607	75.6423	101.526	58.9092	74.3794
ZNF552	na	123.874	165.609	93.028	139.783	151.981	126.28	214.388	231.57	207.789	177.67	206.182	202.968
FKBP1AP1	na	0	0.909939	1.31025	1.92803	1.03389	1.64001	2.62516	0	0	0	0	0
ZNF587B	na	117.88	125.572	180.815	143.639	141.642	164.821	85.7553	107.935	74.731	67.9861	103.637	85.7255
ZNF587	na	180.816	239.314	265.981	163.883	261.573	277.981	323.77	346.374	377.3	315.456	389.455	436.191
ZNF814	na	28.9705	25.4783	20.9641	46.2728	51.6943	57.4002	41.1275	41.2116	54.6812	83.3963	61.091	52.9481
ZNF417	na	22.9766	26.3882	41.9281	24.1004	33.0844	31.1601	35.8772	40.2304	26.4293	29.0074	50.1819	31.5167
ZNF418	na	0	0	0	0	0	0	0	0	0	0	0	0
ZNF256	na	0	0	0	0	0	0	0	0	0	0	0	0
C19orf18	na	0	0	0	0	0	0	0	0	0	0	0	0
ZNF606	na	0	0	0	0	0	0	0	1.96246	0.911354	0	0	0
LOC100128398	na	0	0	0	0	0	0	0	0	0	0	0	0
ZSCAN1	na	0	0	0	0	0	0	0	0	0	0	0	0
ZNF135	na	0	0	0	0	0	0	0	0	0	0	0	0
ZSCAN18	na	0	0	0	0	0	0	0	0	0	0	0	0
ZNF329	na	0	0	0	0	0	0	0	0	0	0	0	0
ZNF274	na	230.765	227.485	269.912	242.932	216.082	268.961	324.645	272.782	365.453	324.521	338.182	373.158
ZNF544	na	138.859	143.77	161.161	93.5097	155.083	132.02	134.758	147.184	152.196	145.944	153.818	137.413
ZNF8	na	57.9411	70.9752	57.6511	69.4093	69.2704	63.1402	59.5037	73.5921	113.919	50.763	80.7274	119.764
ZSCAN22	na	67.9309	66.4255	49.7896	57.841	63.067	24.6001	73.5045	35.3242	40.0996	79.7704	52.3637	40.3414
MIR6806	na	0	0	0	0	0	0	0	0	0.911354	0	0	0
A1BG	na	3.99594	0.909939	1.31025	0	1.03389	0	3.50022	2.94369	1.82271	3.62593	4.36364	3.78201
A1BG-AS1	na	0	0	1.31025	0	0	0	0	0	1.82271	0	0	0
ZNF497	na	31.9675	29.118	18.3435	19.2803	21.7116	18.8601	26.2516	23.5495	32.8087	21.7556	48.0001	23.9527
ZNF837	na	39.9594	38.2174	44.5486	48.2009	62.0332	42.6401	38.5024	54.9488	36.4541	50.763	43.6364	47.9054
MIR4754	na	0.998984	0	1.31025	0	2.06777	0	1.75011	0	0	0	0	2.52134
RPS5	na	13036.7	11011.2	8680.43	14568.2	10186.9	8964.27	11316.2	8421.88	7843.11	12703.4	8332.38	8404.88
RNF225	na	0	1.81988	0	0	0	0	0	0	0.911354	0	0	0
ZNF584	na	240.755	180.168	155.92	223.652	143.71	149.24	150.509	110.879	111.185	111.497	123.273	76.9008
ZNF132	na	12.9868	10.9193	15.723	25.0645	16.5422	15.5801	22.7514	13.7372	4.55677	7.25186	17.4546	13.8674
ZNF324B	na	92.9055	69.1554	68.1332	72.3013	76.5076	68.8802	51.6282	66.7235	61.972	72.5186	40.3637	49.1661
ZNF324	na	185.811	157.419	138.887	216.904	169.557	157.441	183.761	142.278	144.905	161.354	168	182.797
ZNF446	na	354.639	223.845	195.228	387.535	241.929	222.221	256.391	236.476	231.484	292.794	237.819	302.56
SLC27A5	na	1.99797	4.5497	2.62051	1.92803	0	3.28001	0.875054	3.92491	4.55677	0	13.0909	3.78201
ZBTB45	na	359.634	319.389	242.397	354.758	289.488	374.741	350.897	294.369	271.583	300.952	200.728	187.84
TRIM28	na	4060.87	4223.03	3777.46	3691.22	3043.76	3041.39	3200.95	3257.68	2946.41	3547.97	2931.28	2885.67
MIR6807	na	0	0	0	0	0	0	0	0	0	0	0	0
CHMP2A	na	902.082	866.262	862.147	1042.1	843.651	1022.54	818.176	710.409	657.086	843.935	712.365	731.188
UBE2M	na	480.511	466.799	328.874	495.505	383.572	368.181	298.393	292.406	272.495	281.009	237.819	259.698
MZF1-AS1	na	23.9756	40.0373	48.4794	44.3448	33.0844	51.6602	21.8764	29.4369	37.3655	39.8852	24	37.8201
MZF1	na	139.858	116.472	124.474	124.358	110.626	136.12	133.883	150.128	108.451	133.253	103.637	175.233
CENPBD1P1	na	201.795	225.665	200.469	234.256	184.032	280.441	189.012	193.302	172.246	200.333	180	208.01
KIR2DL5A	na	0	0	0	0	0	0	0	0	0	0	0	0
LILRA3	na	0	0	0	0	0	0	0	0	0	0	0	0
KIR2DL5B	na	0	0	0	0	0	0	0	0	0	0	0	0
FAM110C	na	957.027	1101.03	997.103	1068.13	1177.6	1209.5	1487.59	1852.56	1467.28	1377.85	1778.18	1483.81
SH3YL1	na	708.28	613.299	665.609	945.701	1047.33	893.803	899.556	930.205	901.329	845.748	1016.73	1211.5
ACP1	na	3219.73	2950.02	2688.64	3183.19	2812.17	2592.85	2113.26	2075.3	2031.41	2310.62	2187.28	2193.56
FAM150B	na	41.9573	30.028	45.8589	56.877	31.0166	31.9801	15.751	8.83106	2.73406	14.5037	10.9091	2.52134
TMEM18	na	916.068	858.982	829.39	830.019	653.416	748.662	814.675	758.49	759.157	861.158	706.91	752.619
LINC01115	na	0	0	0	0	0	0	0	0	0	0	0	0
LOC101060385	na	0	0	0	0	0	0	0	0	0	0	0	0
SNTG2	na	0	0	0	0	0	0	0	0	0	0	0	0
TPO	na	0	0.909939	0	0	0	0	0	0	0	0	0	0
PXDN	na	0	0	0	0	0	0	0	0	0	0	0	0
MYT1L	na	0	0	0	0	0	0	0	0	0	0	0	0
MYT1L-AS1	na	0	0	0	0	0	0	0	0	0	0	0	0
LINC01250	na	0.998984	0	0	5.7841	1.03389	2.46001	0	0	0	0	0	0
TSSC1	na	1696.27	1658.82	1629.95	1786.32	1696.61	1837.63	1045.69	908.618	1052.61	1106.81	940.365	1024.92
TRAPPC12	na	425.567	475.898	514.929	485.865	429.063	447.721	396.4	458.234	499.422	407.01	387.273	437.452
ADI1	na	827.159	783.458	750.775	804.955	727.856	645.342	741.171	674.104	597.848	741.502	521.455	615.206
RNASEH1	na	555.435	696.103	706.226	482.973	592.417	605.162	349.147	424.872	350.871	309.11	396.001	388.286
RNASEH1-AS1	na	195.801	176.528	175.574	182.199	153.015	127.1	70.0043	58.8737	63.7947	58.9213	61.091	81.9435
RPS7	na	18112.6	14938.5	13752.4	20948.1	16311.6	13656.3	16640.9	11942.5	10747.6	17649.2	12883.7	11701.5
COLEC11	na	0.998984	0.909939	5.24101	3.85607	0	1.64001	1.75011	1.96246	3.64541	5.43889	13.0909	11.346
ALLC	na	0	0	0	0	1.03389	0	0	0.981229	0	0	0	0
DCDC2C	na	0	0	0	0	0	0	0	0	0	0	1.09091	0
LINC01304	na	0	0	0	0	0	0	0	0	0	0	0	0
LINC01249	na	0	0	0	0	0	0	0	0	0	0	0	0
LINC01248	na	0	0	0	0	0	0	0	0	0	0	0	0
SOX11	na	0	0	0	0	0	0	0	0	0	0	0	0
LINC01105	na	0	0.909939	0	0	0	0	0	0	0	0	0	0
MIR7158	na	0	0	0	0	0	0	0	0	0	0	0	0
LOC400940	na	0	0	0	0	0	0	0	0	0	0	0	0
LINC01247	na	0	0	0	0	0	0	0	0	0	0	0	0
LINC01246	na	0	0	0	0	0	0	0	0	0	0	0	0
MIR7515HG	na	0	0	0	0	0	0	0	0	0	0	0	0
MIR7515	na	0	0	0	0	0	0	0	0	0	0	0	0
LINC00487	na	0	0	0	0	0	0	0	0	0	0	0	0
NRIR	na	0.998984	0	0	0	0	0	0	0	0	0	0	0
CMPK2	na	13.9858	40.0373	51.0999	28.9205	34.1182	35.2601	20.1262	30.4181	12.7589	19.9426	16.3637	22.692
RSAD2	na	19.9797	15.469	9.17177	27.9565	42.3893	19.6801	14.0009	18.6433	32.8087	13.5972	19.6364	30.256
RNF144A-AS1	na	0	0	0	0	0	0	0	0	0	0	0	1.26067
RNF144A	na	849.136	1051.89	852.975	920.637	1027.68	802.783	895.18	846.8	544.989	767.79	715.637	649.244
LOC101929452	na	2.99695	0	0	0.964017	0	0.820003	0	0	0	0	2.18182	0
LOC100506274	na	0	0	0	0	0	0	0	0	0	0	0	0
LOC101929551	na	0	0	0	0	0	0	0	0	0	0	0	0
LINC00298	na	0	0	0	0	0	0	0	0	0	0	0	0
LINC00299	na	0	0	0	0	0	0	0	0	0	0	0	0
LOC101929567	na	0	0.909939	0	0	3.10166	0	0	1.96246	4.55677	1.81296	2.18182	7.56401
ID2-AS1	na	4.99492	1.81988	6.55127	10.6042	6.20332	1.64001	14.0009	3.92491	5.46812	2.71945	9.8182	3.78201
ID2	na	193.803	106.463	183.435	145.567	79.6092	165.641	135.633	80.4607	129.412	112.404	113.455	83.2041
KIDINS220	na	2288.67	2486.86	2528.79	2246.16	2755.31	2624.01	3121.32	3300.85	3219.81	2978.7	3270.55	3355.9
MBOAT2	na	956.028	858.982	1185.78	751.934	990.463	1097.16	690.418	778.114	802.902	651.761	785.456	840.866
ASAP2	na	3710.23	3665.23	4012	3888.85	3992.87	4347.65	2496.53	2632.64	2544.5	2341.44	2487.28	2551.59
ITGB1BP1	na	833.153	818.035	904.075	859.904	852.956	847.063	424.401	404.266	447.475	433.298	472.364	474.011
CPSF3	na	2143.82	2101.05	2355.84	1750.66	1646.98	1795.81	1358.08	1465.96	1335.13	1324.37	1448.73	1326.22
IAH1	na	1286.69	988.194	893.593	1189.6	1048.36	1058.62	860.178	793.814	807.459	864.784	813.819	840.866
ADAM17	na	1035.95	1052.8	1078.34	1008.36	1116.6	1197.2	1191.82	1055.8	1092.71	1163.02	1317.82	1309.83
YWHAQ	na	9293.55	9506.13	10552.8	8534.45	8346.56	8663.33	8663.91	7965.61	8184.87	9072.07	8678.2	8506.99
TAF1B	na	595.394	549.603	662.988	549.49	539.688	487.902	444.528	428.797	428.336	457.773	422.182	413.499
GRHL1	na	21.9776	30.028	34.0666	11.5682	12.4066	10.66	66.5041	70.6485	80.1991	101.526	79.6365	70.5974
KLF11	na	777.21	836.234	1065.24	535.994	661.687	735.542	1259.2	1293.26	1518.31	1134.92	1397.46	1788.89
CYS1	na	24.9746	39.1274	26.2051	21.2084	23.7794	48.3802	19.2512	52.9863	54.6812	28.1009	19.6364	57.9908
RRM2	na	3736.2	5466	7115.98	158.099	255.37	244.361	451.528	939.036	998.843	261.067	540.001	414.76
C2orf48	na	10.9888	28.2081	22.2743	1.92803	0	5.74002	1.75011	10.7935	19.1384	3.62593	6.54546	8.82468
MIR4261	na	0	0.909939	0	0	0	0	0	0.981229	0	0	3.27273	0
HPCAL1	na	3818.12	3601.54	3566.51	4164.56	3627.91	3548.97	3117.82	2650.3	2280.21	2987.76	2410.91	2093.97
ODC1	na	3650.29	3475.06	3730.29	3619.89	3192.64	3352.99	1601.35	1678.88	1832.73	1412.3	1539.28	1893.52
SNORA80B	na	0.998984	0	6.55127	0	0	1.64001	0	2.94369	0	0.906482	0	5.04267
LOC101929715	na	3.99594	6.36957	6.55127	11.5682	9.30497	9.02003	3.50022	0	9.11354	0	4.36364	2.52134
NOL10	na	1420.56	1343.07	1429.49	1312.99	1328.54	1225.08	926.682	851.706	797.434	952.713	1039.64	922.809
ATP6V1C2	na	29.9695	30.9379	32.7563	27.9565	33.0844	38.5401	15.751	28.4556	37.3655	16.3167	14.1818	17.6494
PDIA6	na	4754.16	5130.24	5438.86	4578.12	4591.49	4765.86	2551.66	2609.09	2561.81	2280.71	2557.09	2400.31
LOC101929733	na	1.99797	3.63976	0	0.964017	2.06777	0	4.37527	5.88737	11.8476	3.62593	14.1818	6.30334
KCNF1	na	169.827	183.808	144.128	180.271	175.761	141.86	485.655	560.282	534.053	432.392	314.182	376.94
FLJ33534	na	0	0	0	0	0	0	0	0.981229	1.82271	0	0	0
C2orf50	na	9.98984	3.63976	5.24101	4.82009	5.16943	1.64001	2.62516	9.81229	6.37947	0.906482	0	2.52134
PQLC3	na	890.095	749.79	901.454	896.536	962.548	1045.5	956.434	912.543	1050.79	1024.32	1053.82	1047.62
ROCK2	na	3771.16	4474.17	5493.89	3691.22	5346.22	5230.8	3508.09	4561.73	5016.09	3144.59	5358.55	5799.08
LINC00570	na	1.99797	0	0	3.85607	0	3.28001	0	4.90614	0	0.906482	0	1.26067
E2F6	na	307.687	307.559	372.112	239.076	252.268	323.081	245.015	253.157	321.708	240.218	256.364	231.963
GREB1	na	3.99594	3.63976	0	1.92803	0	0	2.62516	0.981229	1.82271	0	4.36364	0
MIR4429	na	0	0	0	0	0	0	0	0	0	0	0	0
NTSR2	na	0	0	0	0	0	0	0	0.981229	0	0	0	0
LPIN1	na	1508.47	1118.32	837.252	1336.13	990.463	925.783	1009.81	833.063	640.682	839.402	689.456	660.59
MIR548S	na	0	0	0	0	0	0	0	0	0	0	0	0
MIR4262	na	0	0	0	0	0	0	0	0	0	0	0	0
LOC100506457	na	0	0	0	0	0	0	0	0	0	0	0	0
MIR3681	na	0	0	0	0	0	0	0	0	0	0	0	0
TRIB2	na	974.009	2011.88	2006	1401.68	2394.48	2688.79	779.673	1264.8	971.503	805.862	1141.09	868.601
MIR3125	na	1.99797	0.909939	0	4.82009	2.06777	1.64001	0.875054	4.90614	0	1.81296	5.45455	1.26067
LOC100506474	na	0	0	0	0	0	6.56002	0	0	0	0	0	0
LINC00276	na	0	0	0	0	0	0	0	0	0	0	0	0
FAM84A	na	0.998984	0	0	0	0	0	0.875054	0	2.73406	0	1.09091	2.52134
LOC653602	na	0	0	0	0	0	0	0	0	0	0	0	0
NBAS	na	1767.2	1856.28	1806.84	1718.84	1934.4	2180.39	1858.61	1952.64	2091.56	1774.89	1912.37	2269.2
DDX1	na	4817.1	4422.3	4807.32	4860.58	4774.49	4842.12	3375.08	3091.85	3128.68	3433.75	3327.28	3055.86
LOC101926966	na	0	0	0	0	0	0	0	0	0	0	0	0
MYCNUT	na	0	0	0	0	0	0	0	0	0	0	0	0
MYCNOS	na	0	0	0	0	0	0	0	0	5.46812	0	0	0
MYCN	na	1.99797	6.36957	30.1358	12.5322	5.16943	8.20003	1.75011	0.981229	10.0249	0	6.54546	12.6067
GACAT3	na	0	0	0	0	0	0	0	0	0	0	0	0
FAM49A	na	0	0	0	0	0	0	0	0	0	0	0	0
RAD51AP2	na	0	0	1.31025	0	0	0	0	0	0	0	0	0
VSNL1	na	3.99594	0	0	0	0	0	0.875054	2.94369	0	0	1.09091	0
SMC6	na	1846.12	1960.92	2131.78	1319.74	1669.73	1607.21	1453.46	1470.86	1572.08	1298.99	1865.46	1887.22
GEN1	na	847.138	1156.53	1534.31	446.34	727.856	692.082	834.802	1050.9	1114.59	747.848	960.001	1148.47
MSGN1	na	0	0	0	0	0	0	0	0	0	0	0	0
KCNS3	na	6.99289	0.909939	1.31025	1.92803	0	0	0.875054	3.92491	0	0	0	0
RDH14	na	67.9309	59.146	39.3076	69.4093	51.6943	57.4002	42.0026	68.686	42.8336	31.7269	36.0001	45.3841
NT5C1B-RDH14	na	0	0	0	0	0	0	0	0	0	0	0	0
NT5C1B	na	2.99695	1.81988	1.31025	1.92803	0	1.64001	0	0	9.11354	0	0	0
MIR4757	na	0	0	0	0	0	0	0	0	0	0	0	0
OSR1	na	0.998984	7.27951	6.55127	4.82009	3.10166	2.46001	0	2.94369	3.64541	0	4.36364	0
LINC00954	na	0	0	0	6.74812	0	0	0.875054	0	0	0.906482	0	0
TTC32	na	108.889	124.662	136.266	139.783	130.27	86.1003	145.259	133.447	137.614	126.907	127.637	122.285
WDR35	na	1211.77	1293.93	1403.28	1256.11	1744.17	1722.83	471.654	685.879	696.274	513.975	793.092	732.448
LOC101928222	na	1.99797	6.36957	1.31025	0	10.3389	0	7.00043	1.96246	6.37947	4.53241	14.1818	11.346
MATN3	na	10.9888	26.3882	20.9641	17.3523	31.0166	22.1401	6.12538	14.7184	28.252	13.5972	6.54546	16.3887
LAPTM4A	na	6172.72	6021.98	6365.21	6241.05	5829.05	5732.64	8126.63	7239.5	7802.1	7777.61	8136.01	8089.71
SDC1	na	9701.13	11626.3	12781.5	8938.37	8493.37	9522.69	7266.45	7615.31	8159.35	6116.94	5221.1	5694.44
PUM2	na	3674.26	4057.42	4270.11	3449.25	4143.82	3919.61	3619.22	3636.43	3722.88	3841.67	4505.46	4414.86
RHOB	na	1935.03	1414.05	2355.84	1730.41	1441.24	2310.77	8645.53	8215.83	11968.8	7461.25	5931.28	8370.84
HS1BP3-IT1	na	1.99797	0.909939	0	2.89205	1.03389	0	1.75011	3.92491	0	0.906482	1.09091	8.82468
HS1BP3	na	801.185	835.324	652.506	908.104	784.719	769.163	1159.45	1272.65	1179.29	1307.15	1101.82	1043.83
GDF7	na	0	0	2.62051	0	0	3.28001	0	2.94369	0	3.62593	2.18182	11.346
LDAH	na	541.449	621.488	634.163	549.49	618.264	584.662	546.034	632.892	567.773	547.515	597.819	607.642
APOB	na	0	0	2.62051	0	0	0	2.62516	0	0	1.81296	2.18182	1.26067
TDRD15	na	0	0	0	0	0	0	0	0	0	0	0	0
LOC645949	na	0	0	0	0	0	0	0	0	0	0	0	0
LOC102723362	na	0	0	0	0	0	0	0	0	0	0	0	0
KLHL29	na	0	1.81988	0	0.964017	8.27109	1.64001	7.87549	0.981229	3.64541	2.71945	1.09091	7.56401
ATAD2B	na	411.581	508.656	420.591	337.406	491.096	460.842	497.906	606.399	548.635	456.867	649.092	552.173
UBXN2A	na	359.634	365.795	322.322	290.169	359.792	305.041	313.269	383.66	411.02	345.37	392.728	465.187
MFSD2B	na	0	0	6.55127	0.964017	0	0	0	1.96246	2.73406	0	0	3.78201
C2orf44	na	370.623	381.264	324.943	271.853	350.487	275.521	180.261	197.227	147.639	174.951	181.091	151.28
FKBP1B	na	218.777	198.367	184.746	262.213	228.489	203.361	295.768	194.283	188.65	257.441	177.818	209.271
SF3B6	na	1490.48	1264.82	1365.28	1658.11	1441.24	1417.78	1294.21	915.486	1090.89	1289.92	1060.37	1108.13
FAM228B	na	27.9716	17.2888	10.482	34.7046	35.1521	54.1202	71.7544	52.9863	61.972	70.7056	117.818	89.5075
TP53I3	na	662.326	575.081	518.86	783.746	638.942	728.162	882.055	789.889	824.775	942.741	785.456	786.657
PFN4	na	4.99492	11.8292	35.3768	10.6042	23.7794	13.12	25.3766	28.4556	20.0498	24.475	18.5455	32.7774
FAM228A	na	0.998984	0	0	0	0	0	0	0	0.911354	3.62593	0	0
ITSN2	na	722.265	919.948	887.041	763.502	1122.8	1027.46	973.935	1250.09	1260.4	946.367	1243.64	1251.84
NCOA1	na	1014.97	1326.69	1487.14	1064.28	1393.68	1439.92	1624.98	1829.99	1832.73	1464.87	1879.64	1898.57
PTRHD1	na	331.663	304.83	273.843	482.973	325.674	388.681	385.899	286.519	243.331	407.01	269.455	321.47
CENPO	na	709.279	928.138	876.559	396.211	415.622	485.442	356.147	428.797	464.79	324.521	300	451.319
ADCY3	na	1067.91	1319.41	1215.91	959.197	1000.8	924.143	359.647	489.633	437.45	397.039	393.819	366.855
DNAJC27	na	194.802	157.419	145.438	133.998	169.557	173.021	190.762	177.602	163.132	164.073	218.182	155.062
DNAJC27-AS1	na	0.998984	0	0	1.92803	1.03389	0	0.875054	0	2.73406	0	2.18182	1.26067
EFR3B	na	6.99289	1.81988	3.93076	3.85607	1.03389	0.820003	14.8759	12.756	18.2271	0.906482	6.54546	3.78201
POMC	na	0	0	0	0	0	0	0	0	0	0	0	0
DNMT3A	na	132.865	198.367	167.712	153.279	208.845	191.061	247.64	342.449	319.885	235.685	257.455	302.56
MIR1301	na	0	0	0	0	0	0	0	0	0	0	0	0
DTNB	na	20.9787	20.9286	35.3768	13.4962	19.6438	30.3401	43.7527	77.5171	87.4899	41.6982	51.2728	25.2134
ASXL2	na	1020.96	1732.52	1961.45	1019.93	1778.28	1777.77	1101.69	1643.56	1618.56	935.489	1432.37	1471.2
KIF3C	na	607.382	818.945	624.991	528.282	658.585	574.822	756.047	790.87	663.465	668.984	643.637	448.798
RAB10	na	8043.82	9340.52	10632.7	8806.3	10099	10799.4	6589.16	6214.12	6136.14	6160.45	6069.83	6467.23
GAREML	na	115.882	130.121	123.164	71.3373	130.27	124.64	74.3796	114.804	74.731	65.2667	92.7274	69.3368
HADHA	na	10662.2	9931.07	9758.77	11853.6	10611.8	9902.35	10328.3	9837.8	9635.74	10375.6	10078.9	9951.72
HADHB	na	4270.66	3877.25	3751.25	4789.24	4260.64	3986.85	4503.03	4526.41	4513.02	4944.86	4853.46	4810.71
ADGRF3	na	12.9868	9.09939	13.1025	12.5322	25.8471	21.3201	8.75054	33.3618	31.8974	22.662	21.8182	22.692
EPT1	na	2608.35	2966.4	3721.12	2661.65	3347.72	3723.63	1428.09	1721.07	2034.14	1113.16	1782.55	1785.11
DRC1	na	2.99695	1.81988	0	0	0	0	4.37527	1.96246	3.64541	0.906482	3.27273	0
OTOF	na	0	1.81988	0	0	0	0	0	0	0.911354	0.906482	0	0
C2orf70	na	0	0.909939	0	0	0	0	0	0	0	0	0	0
CIB4	na	0	0	0	0	0	0	0	0	0	0	0	0
KCNK3	na	0	0	0	0	1.03389	1.64001	0	0.981229	0	0.906482	0	0
SLC35F6	na	768.219	630.588	670.85	732.653	605.857	675.682	673.792	677.048	632.479	590.12	511.637	572.344
CENPA	na	379.614	386.724	474.312	52.0569	80.6431	104.96	200.387	261.988	261.558	100.619	249.819	179.015
DPYSL5	na	0	0.909939	0	0	0	0	0	0	0	0	0	0
MAPRE3	na	430.562	453.15	296.117	625.647	545.892	561.702	286.143	270.819	297.101	293.7	255.273	274.826
TMEM214	na	1740.23	2049.18	2109.51	1805.6	1914.76	2072.15	1610.1	1819.2	1634.97	1506.57	1553.46	1642.65
AGBL5-AS1	na	1.99797	0	2.62051	3.85607	0	2.46001	1.75011	0.981229	1.82271	4.53241	2.18182	7.56401
AGBL5	na	1655.32	1811.69	1599.82	1638.83	1410.22	1330.86	1948.75	1877.09	1683.27	1749.51	1503.28	1525.41
OST4	na	687.301	575.991	486.104	660.352	523.146	533.822	495.281	468.046	392.793	526.666	475.637	393.329
EMILIN1	na	37.9614	29.118	17.0333	25.0645	34.1182	25.4201	15.751	18.6433	17.3157	15.4102	24	27.7347
KHK	na	691.297	851.703	813.667	734.581	598.62	660.922	331.646	330.674	380.034	406.104	261.819	352.987
CGREF1	na	489.502	507.746	492.655	542.742	593.451	588.762	78.7549	58.8737	92.0467	85.2093	72.0001	74.3794
ABHD1	na	20.9787	26.3882	15.723	24.1004	38.2538	18.0401	22.7514	24.5307	20.0498	12.6907	6.54546	22.692
PREB	na	1719.25	2211.15	2015.17	1807.53	1996.43	1902.41	1300.33	1064.63	1170.18	1170.27	1036.37	966.933
PRR30	na	0	0	0	0	0	0	0	0	0	0	0	0
TCF23	na	0	0	0	0	0	0	0	0	0	0	1.09091	0
SLC5A6	na	1872.1	1929.98	1868.42	1690.89	1743.13	1847.47	754.297	880.162	746.399	853.906	742.91	782.875
ATRAID	na	2319.64	2169.29	2074.13	2420.65	1919.93	1999.99	1760.61	1640.61	1551.12	1730.47	1359.27	1503.98
CAD	na	4621.3	5027.41	5091.64	4102.86	4713.49	4761.76	1669.6	2072.35	1635.88	1536.49	1894.91	1725.86
SLC30A3	na	2.99695	5.45963	0	0	0	0	1.75011	0	3.64541	1.81296	0	0
DNAJC5G	na	0	0.909939	0	0	0	0	0	0	0	0.906482	0	0
TRIM54	na	2.99695	4.5497	0	10.6042	4.13554	5.74002	7.00043	0.981229	0	7.25186	1.09091	2.52134
UCN	na	11.9878	10.9193	13.1025	22.1724	16.5422	30.3401	18.3761	17.6621	10.0249	34.4463	36.0001	20.1707
MPV17	na	828.158	751.61	708.847	1073.92	871.566	839.683	574.911	515.145	519.471	591.026	513.819	458.883
GTF3C2	na	1953.01	2013.7	2150.13	2057.21	2086.38	2145.13	2017	1777.99	1873.74	1818.4	1784.73	1710.73
GTF3C2-AS1	na	0	0	0	0.964017	0	1.64001	1.75011	2.94369	0	1.81296	6.54546	0
EIF2B4	na	1073.91	971.815	786.152	1182.85	1009.07	906.103	1157.7	1002.82	842.091	1144.89	963.274	803.046
SNX17	na	3469.47	3045.57	3105.3	3736.53	3278.45	3421.05	2524.53	2420.69	2227.35	2566.25	2391.28	2214.99
ZNF513	na	568.422	369.435	315.771	486.829	453.876	490.362	517.157	502.389	451.12	589.213	492.001	592.514
PPM1G	na	5198.71	4912.76	4978.96	3885.95	3472.82	3322.65	3134.44	3172.31	2879.88	3127.36	3205.1	2642.36
FTH1P3	na	12.9868	8.18945	5.24101	8.67616	12.4066	13.12	19.2512	10.7935	21.8725	24.475	10.9091	27.7347
NRBP1	na	4551.37	4266.7	3900.62	4930.95	4016.65	3854.83	5153.19	4321.33	4080.13	5135.22	4132.37	3983.71
KRTCAP3	na	25.9736	20.0187	3.93076	23.1364	33.0844	6.56002	11.3757	18.6433	20.0498	24.475	38.1819	21.4314
IFT172	na	964.02	777.088	803.185	810.739	753.703	874.123	785.799	738.865	699.008	698.898	696.001	804.307
FNDC4	na	234.761	258.423	213.571	354.758	282.251	285.361	179.386	246.288	172.246	178.577	183.273	115.982
GCKR	na	97.9004	57.3262	61.5819	157.135	136.473	117.26	66.5041	46.1177	51.9471	63.4537	45.8183	30.256
C2orf16	na	18.9807	29.118	32.7563	40.4887	62.0332	56.5802	23.6265	41.2116	31.8974	35.3528	39.2728	60.5121
ZNF512	na	1012.97	904.479	828.08	1229.12	1075.24	938.903	970.435	887.031	799.257	1096.84	1035.27	766.486
CCDC121	na	79.9187	61.8759	95.6485	53.985	58.9315	27.8801	74.3796	48.0802	41.0109	51.6695	77.4547	39.0807
GPN1	na	1166.81	1074.64	1235.57	1161.64	1174.49	1087.32	983.561	883.106	919.556	1047.89	939.274	1075.35
SUPT7L	na	1274.7	1155.62	1109.78	1329.38	1240.66	1210.32	1098.19	988.097	977.882	1116.79	1141.09	982.061
SLC4A1AP	na	742.245	642.417	837.252	816.523	796.092	720.782	602.912	534.77	603.316	475.903	640.365	485.357
MRPL33	na	294.7	318.479	271.222	322.946	355.657	268.141	272.142	257.082	252.445	319.988	279.273	216.835
RBKS	na	98.8994	92.8138	141.507	200.516	171.625	174.661	254.641	239.42	275.229	275.571	235.637	213.053
BRE-AS1	na	5.9939	6.36957	3.93076	2.89205	3.10166	1.64001	3.50022	10.7935	5.46812	3.62593	6.54546	8.82468
BRE	na	1341.64	1047.34	1063.93	1340.95	1163.12	1316.92	1329.21	1219.67	1165.62	1335.25	1124.73	1203.94
MIR4263	na	0	0	0	0	0	0	0	0	0	0	0	0
LOC100505736	na	0	1.81988	0	0	0	1.64001	5.25032	0	0	0	0	1.26067
LOC100505716	na	9.98984	4.5497	14.4128	6.74812	10.3389	13.94	4.37527	3.92491	14.5817	9.06482	12	8.82468
FLJ31356	na	0	0.909939	1.31025	4.82009	1.03389	5.74002	0.875054	1.96246	8.20218	5.43889	5.45455	5.04267
FOSL2	na	1675.3	1568.73	1709.88	1334.2	1539.46	1837.63	3820.49	3918.05	5751.55	3819.91	3388.37	5805.38
PLB1	na	33.9655	35.4876	56.3409	40.4887	27.9149	19.6801	93.6308	79.4795	76.5537	76.1445	110.182	60.5121
PPP1CB	na	5761.14	5747.17	7312.52	6173.57	6380.11	6801.1	7106.31	6370.14	7503.17	6266.51	6938.19	7570.31
SPDYA	na	5.9939	13.6491	13.1025	26.9925	11.3727	4.92002	14.0009	10.7935	18.2271	7.25186	21.8182	15.128
TRMT61B	na	441.551	453.15	407.489	473.333	363.928	375.561	277.392	344.411	261.558	258.347	352.364	264.74
WDR43	na	1973.99	1730.7	2030.89	1726.56	1884.77	1922.09	889.93	869.369	997.021	796.798	1070.18	982.061
SNORD92	na	0	0	0	0	1.03389	0	0	0	0	0	0	0
SNORD53	na	0	1.81988	0	0	0	0.820003	0	1.96246	0	0	1.09091	0
FAM179A	na	5.9939	8.18945	9.17177	9.64017	2.06777	2.46001	38.5024	21.587	44.6563	30.8204	30.5455	21.4314
C2orf71	na	0	0	0	0	0	3.28001	1.75011	0	0	0	0	0
CLIP4	na	171.825	202.916	254.189	231.364	389.775	373.101	123.383	211.945	254.268	145.037	255.273	248.352
ALK	na	0	0	0	0	0	0	0	1.96246	0	0	0	0
YPEL5	na	1152.83	939.057	964.346	1504.83	1290.29	1249.68	3087.19	2580.63	2539.94	3294.16	3029.46	2984
LBH	na	1219.76	1980.94	2113.44	1025.71	1236.53	1389.08	1420.21	1453.2	1814.5	1449.46	1293.82	1563.23
LOC285043	na	0	0	0	0	0	0	0	0	0	0	0	0
LCLAT1	na	1392.58	1591.48	1556.58	1381.44	1651.12	1655.59	931.933	1016.55	1041.68	836.683	1083.27	1048.88
CAPN13	na	0	0	0	0	1.03389	0	0	0	0	0	4.36364	0
GALNT14	na	0	0	0	0	0	0	0	0	0	0	0	0
CAPN14	na	0	0	0	0	0	0	0	0	0	0	0	0
EHD3	na	0	0	0	0	0	0	0	0	0	0	0	0
XDH	na	4.99492	14.559	36.6871	4.82009	9.30497	20.5001	0.875054	10.7935	21.8725	1.81296	4.36364	21.4314
SRD5A2	na	0	0	0	0	0	1.64001	0	5.88737	2.73406	0	0	0
MEMO1	na	1049.93	936.327	998.413	898.464	970.819	993.843	995.812	874.275	901.329	1074.18	819.274	877.425
DPY30	na	1353.62	1351.26	1184.47	1271.54	1033.89	984.823	1127.94	971.416	873.077	1117.69	961.092	806.828
SPAST	na	1099.88	1010.03	1311.56	1072.95	1195.17	1220.98	1150.7	1242.24	1210.28	1082.34	1237.09	1289.66
SLC30A6	na	1135.84	1078.28	1352.18	1088.38	1188.97	1418.6	840.927	839.932	989.73	868.41	955.638	1043.83
NLRC4	na	2.99695	14.559	14.4128	24.1004	24.8133	10.66	15.751	23.5495	30.0747	22.662	26.1819	28.9954
YIPF4	na	1054.93	1141.06	1191.02	1088.38	1107.29	1193.92	1091.19	1116.64	1185.67	921.892	1059.27	1053.92
BIRC6	na	3294.65	4370.44	4733.94	3334.54	4699.01	4948.72	3719.86	4566.64	4764.56	3371.21	4089.82	4383.34
MIR558	na	0	0	0	0	0	0	0	0	0	0	0	0
BIRC6-AS2	na	0	0	5.24101	0.964017	1.03389	0	1.75011	3.92491	0	0	0	0
TTC27	na	1149.83	1040.97	1015.45	1051.74	1005.97	940.543	566.16	553.413	579.621	589.213	670.91	624.031
MIR4765	na	0	0	0	0	0	0.820003	0	0	0	0	0	0
LINC00486	na	0	1.81988	0	0	0	0	0	0	0.911354	0.906482	0	2.52134
LOC100271832	na	0	0.909939	2.62051	0	1.03389	2.46001	0	5.88737	10.0249	0.906482	0	3.78201
LTBP1	na	2014.95	2327.62	2569.41	2104.45	2272.48	2393.59	2562.16	2938.78	2960.99	2096.69	2752.37	2600.76
MIR4430	na	0	0	0	0	0	0	0	0	0	0	0	0
RASGRP3	na	0	0.909939	1.31025	0	2.06777	0.820003	8.75054	4.90614	3.64541	10.8778	10.9091	17.6494
FAM98A	na	785.201	918.128	989.241	954.377	1180.7	1280.02	620.413	593.643	626.1	592.839	729.819	741.273
LINC01317	na	0	0	0	0	0	0	0	0	0	0	0	0
MYADML	na	0	0	0	0	0	0	0	0	0	0	0	0
LINC01320	na	0	0	0	0	0	0	0	0	0	0	0	0
MIR548AD	na	0	0	0	0	0	0	0	0	0	0	0	0
LOC100288911	na	0	0	0	0	0	0	0	0.981229	1.82271	0.906482	1.09091	2.52134
CRIM1	na	3115.83	3633.39	3769.6	2900.73	3543.13	3638.35	3146.69	3846.42	3931.58	2889.86	3705.82	3842.52
FEZ2	na	3085.86	2900.89	3197.02	3568.79	3453.18	3411.21	1736.98	1732.85	1671.42	1746.79	1858.91	1846.88
VIT	na	0	0	0	0	0	0	0	0	0	0	0	0
STRN	na	2384.57	2546.01	3093.51	1969.49	2719.12	2651.07	2937.56	3537.33	3614.43	3107.42	4037.46	3774.44
HEATR5B	na	1600.37	1693.4	1885.45	1752.58	1961.28	2246.81	1740.48	1809.39	1988.57	1731.38	2035.64	2173.39
GPATCH11	na	215.781	260.243	276.463	173.523	189.201	203.361	141.759	149.147	144.905	106.058	175.637	109.678
EIF2AK2	na	792.194	1004.57	1232.95	711.445	990.463	1010.24	714.919	864.462	934.137	638.163	973.092	791.7
SULT6B1	na	0	0	2.62051	0	0	0	0	0	0	0	0	0
CEBPZOS	na	327.667	267.522	432.384	382.715	417.69	509.222	297.518	279.65	313.506	329.053	349.091	408.457
CEBPZ	na	2431.53	2365.84	2896.97	2206.64	2165.99	2255.83	1470.97	1548.38	1764.38	1668.83	1689.82	1791.41
NDUFAF7	na	363.63	458.609	315.771	339.334	425.961	403.441	294.893	269.838	274.317	319.082	326.182	281.129
PRKD3	na	2230.73	2355.83	2849.8	1824.89	2365.53	2608.43	1794.74	1812.33	2097.02	1605.38	2038.91	2042.28
QPCT	na	1.99797	0	0	3.85607	4.13554	0	14.0009	4.90614	2.73406	9.9713	10.9091	13.8674
CDC42EP3	na	396.597	293.91	277.774	353.794	302.929	302.581	218.764	183.49	229.661	279.196	255.273	230.702
LINC00211	na	0	0	0	0	0	0	0	0	0	0	0	0
RMDN2	na	326.668	325.758	318.392	307.522	301.895	328.001	417.401	332.636	440.184	395.226	413.455	325.252
RMDN2-AS1	na	0	0.909939	0	0	0	0	0	0	5.46812	0	0	2.52134
CYP1B1	na	422.57	459.519	669.539	543.706	617.23	709.302	713.169	937.073	952.364	758.725	1085.46	1178.73
CYP1B1-AS1	na	10.9888	0.909939	2.62051	17.3523	13.4405	10.66	29.7518	15.6997	3.64541	32.6333	19.6364	23.9527
ATL2	na	1937.03	2004.6	2271.98	1799.82	2034.69	1732.67	1487.59	1426.71	1544.74	1437.68	1479.27	1650.22
LOC101929596	na	0	0	0	2.89205	2.06777	0	0	0	0	0	1.09091	0
HNRNPLL	na	1137.84	1030.05	968.277	902.32	1012.17	998.763	997.562	1123.51	1031.65	989.878	1198.91	1060.22
GALM	na	450.542	500.466	648.575	477.189	412.521	546.122	581.911	517.107	621.543	509.443	430.91	539.566
SRSF7	na	2438.52	2690.69	2900.9	1850.91	1727.62	1895.85	1168.2	1254.01	1384.35	1060.58	1265.46	1369.09
GEMIN6	na	314.68	286.631	248.948	251.609	231.59	205.821	127.758	113.823	106.628	123.282	126.546	94.5501
DHX57	na	615.374	724.311	632.852	635.288	699.941	636.322	564.41	583.831	528.585	484.061	466.91	571.083
MORN2	na	114.883	84.6243	96.9587	114.718	111.66	69.7002	160.135	112.841	105.717	106.058	135.273	109.678
ARHGEF33	na	3.99594	4.5497	1.31025	1.92803	0	0	1.75011	3.92491	2.73406	1.81296	8.72729	5.04267
LOC375196	na	0	0	0	0	0	0	0	0	0	0	0	0
SOS1	na	1919.05	2253.92	2366.32	2154.58	2753.24	2688.79	2765.17	2939.76	2987.42	2822.78	3238.91	3359.68
CDKL4	na	13.9858	27.2982	28.8256	12.5322	7.2372	11.48	30.6269	9.81229	23.6952	19.9426	27.2728	22.692
MAP4K3	na	1141.84	1126.5	1289.29	1136.58	1261.34	1212.78	1540.97	1431.61	1448.14	1404.14	1546.91	1638.87
LOC728730	na	3.99594	0.909939	6.55127	8.67616	8.27109	13.94	17.5011	16.6809	10.9362	19.9426	20.7273	21.4314
TMEM178A	na	5.9939	3.63976	6.55127	15.4243	4.13554	9.02003	15.751	26.4932	11.8476	31.7269	41.4546	51.6874
THUMPD2	na	380.613	282.081	298.738	279.565	242.963	318.161	259.016	199.189	213.257	255.628	236.728	234.484
SLC8A1-AS1	na	0	0	0	0	0	0	0	0	0	0	0	0
SLC8A1	na	116.881	106.463	137.577	150.387	178.862	203.361	119.882	158.959	162.221	87.0223	174.546	167.669
LOC388942	na	7.99187	6.36957	0	4.82009	17.5761	7.38002	37.6273	40.2304	15.493	34.4463	44.7273	30.256
LOC101929723	na	0	0	0	0.964017	0	0	0	0.981229	0	0	0	0
C2orf91	na	0	1.81988	0	0	0	0	5.25032	0.981229	0	0	3.27273	0
PKDCC	na	7105.77	7315	4802.08	6415.54	6238.47	5311.16	9711.35	10311.7	8427.29	9820.83	9045.83	7464.42
LOC102723824	na	6.99289	5.45963	1.31025	11.5682	1.03389	6.56002	5.25032	0.981229	0	4.53241	7.63638	2.52134
EML4	na	8072.79	8202.19	9032.89	7459.57	8004.35	8355.83	5779.73	5332.98	5508.22	4933.07	5109.83	5698.22
COX7A2L	na	2214.75	1907.23	1878.9	2311.71	1994.37	1982.77	2108.88	1845.69	2129.83	2351.41	2390.19	2217.52
KCNG3	na	0	0	0	0	0	0	0	0	0	0	0	0
MTA3	na	890.095	803.476	813.667	1008.36	967.717	772.443	1033.44	1007.72	946.896	1076.9	916.365	1000.97
OXER1	na	0	0	0	0	0	0	0	0	0	0.906482	0	0
HAAO	na	0	0	3.93076	0	0	1.64001	0	0	0	0	0	0
LOC102723854	na	0	1.81988	0	0	0	0	2.62516	0	0	1.81296	0	0
ZFP36L2	na	3027.92	2890.88	2957.24	2983.63	2876.27	2828.19	4733.17	4225.17	3565.21	4885.03	3987.28	3800.92
LINC01126	na	43.9553	57.3262	36.6871	69.4093	88.9142	46.7402	43.7527	42.1928	24.6065	43.5111	69.8183	57.9908
THADA	na	1659.31	1752.54	1829.11	1741.02	1815.5	1946.69	1117.44	1140.19	1087.24	1167.55	1217.46	1069.05
PLEKHH2	na	516.475	606.929	560.788	395.247	584.146	490.362	708.794	964.548	799.257	751.474	981.82	959.369
C1GALT1C1L	na	29.9695	22.7485	20.9641	43.3808	33.0844	27.0601	21.0013	29.4369	14.5817	17.2232	18.5455	20.1707
DYNC2LI1	na	704.284	520.485	529.342	835.803	676.161	718.322	732.42	520.051	622.454	748.754	583.637	708.496
ABCG5	na	538.452	510.476	383.904	762.538	707.178	530.542	306.269	207.039	160.398	282.822	222.546	168.93
ABCG8	na	126.871	116.472	90.4075	205.336	189.201	205.001	74.3796	82.4232	86.5786	61.6408	99.2729	83.2041
LRPPRC	na	13802	13099.5	13814	13911.7	14432	14502.6	7676.85	7685.96	7651.72	7836.54	8828.74	8801.99
PPM1B	na	1315.66	1179.28	1350.87	1089.34	1082.48	1084.04	1448.21	1459.09	1583.93	1470.31	1552.37	1613.66
SLC3A1	na	0	0.909939	0	0	0	0	0	6.8686	1.82271	5.43889	1.09091	2.52134
PREPL	na	1299.68	1353.08	1608.99	1334.2	1652.15	1743.33	856.678	1043.05	1083.6	857.532	927.274	926.591
CAMKMT	na	154.843	147.41	117.923	212.084	139.575	166.461	73.5045	98.1229	84.7559	50.763	110.182	84.4648
SIX3-AS1	na	0.998984	0.909939	2.62051	0.964017	2.06777	0	4.37527	0.981229	0	0	0	0
SIX3	na	0.998984	2.72982	1.31025	0	1.03389	1.64001	3.50022	1.96246	0	3.62593	0	0
SIX2	na	11.9878	29.118	22.2743	7.71214	14.4744	18.8601	32.377	35.3242	36.4541	20.8491	15.2728	37.8201
LINC01121	na	0.998984	5.45963	3.93076	2.89205	2.06777	13.94	0.875054	6.8686	0.911354	9.06482	0	6.30334
SRBD1	na	565.425	631.498	685.262	465.62	551.061	575.642	326.395	357.167	409.198	324.521	436.364	395.85
PRKCE	na	251.744	321.208	327.563	330.658	340.148	349.321	199.512	273.763	222.37	155.008	202.909	182.797
EPAS1	na	3245.7	4089.27	3839.04	3891.74	4547.03	4541.18	3437.21	3769.88	3681.87	3132.8	3096	3358.42
LOC101805491	na	0	0	0	0	0	0	0	0	0	0	0	0
TMEM247	na	0	0	0	0	0	0	0	0	0	0	0	0
ATP6V1E2	na	25.9736	31.8479	24.8948	24.1004	27.9149	24.6001	6.12538	18.6433	7.29083	20.8491	16.3637	22.692
RHOQ	na	388.605	440.41	391.766	388.499	521.079	469.862	464.654	405.247	411.932	363.499	452.728	446.277
LOC100506142	na	0	0	0	0	0	0	0	0	0.911354	0	0	0
PIGF	na	358.635	352.146	348.527	414.528	422.859	395.241	282.642	268.857	287.076	257.441	257.455	323.992
CRIPT	na	507.484	463.159	697.055	680.596	648.247	573.182	601.162	483.746	492.131	542.076	560.728	500.485
SOCS5	na	774.213	829.864	851.665	817.487	892.244	906.923	757.797	707.466	710.856	766.884	757.092	795.482
LINC01118	na	0	0	0	0	0	4.10001	0.875054	1.96246	0.911354	0	0	1.26067
LINC01119	na	0	1.81988	2.62051	0.964017	3.10166	0	2.62516	2.94369	0.911354	4.53241	0	7.56401
MCFD2	na	1894.07	1834.44	2146.19	2149.76	2290.06	2471.49	1407.96	1584.68	1641.35	1506.57	1740	1561.97
TTC7A	na	1875.09	2179.3	1969.31	1820.07	1615.96	1737.59	1983.75	1856.48	1828.18	1972.5	1637.46	1719.55
C2orf61	na	6.99289	4.5497	0	9.64017	9.30497	12.3	7.87549	5.88737	6.37947	12.6907	8.72729	17.6494
CALM2	na	9788.04	9904.69	11957.4	8826.54	8421	9261.11	7777.48	7168.86	7316.35	7208.34	7318.92	6855.52
LOC101927043	na	2.99695	0	0	0	0	0	0.875054	1.96246	1.82271	0.906482	7.63638	1.26067
BCYRN1	na	0	0	0	0	0	0	0	0	0	3.62593	0	0
EPCAM	na	16562.2	15419.8	16332.3	17390.9	15706.8	15863	15521.7	14435.8	14235.3	15146.4	15478.9	13954.3
MIR559	na	4.99492	9.09939	18.3435	6.74812	12.4066	7.38002	18.3761	12.756	13.6703	16.3167	24	8.82468
MSH2	na	2720.23	2728	2874.7	1385.29	1612.86	1395.64	1257.45	1381.57	1282.27	1074.18	1354.91	1156.03
KCNK12	na	0	0	2.62051	0	1.03389	0	0	0.981229	0	0	0	0
HCG2040054	na	0.998984	0	0	0	0	0	0	0	0	0.906482	0	0
MSH6	na	2177.78	2746.2	2945.45	1266.72	1388.51	1274.28	1297.71	1236.35	1252.2	1216.5	1306.91	1185.03
FBXO11	na	1751.22	1597.85	1645.68	1477.84	1716.25	1750.71	1748.36	1770.14	1634.06	1761.29	1956	1898.57
FOXN2	na	1135.84	1060.99	1314.18	912.925	1082.48	1089.78	845.302	819.326	884.924	719.747	1006.91	1008.53
PPP1R21	na	793.193	774.358	720.639	885.932	928.43	899.543	1015.06	924.317	1021.63	949.993	990.547	1094.26
STON1-GTF2A1L	na	0	4.5497	0	0.964017	0	0	0	0.981229	0	2.71945	0	0
STON1	na	6.99289	10.9193	3.93076	5.7841	2.06777	5.74002	6.12538	3.92491	6.37947	6.34537	6.54546	7.56401
GTF2A1L	na	0	0	0	0	0	0	0	0	0	0	0	0
LHCGR	na	0	0	0	0	0	0	0	0	0	0	0	0
FSHR	na	0	0	0	0	0	0	0	0	0	0	0	0
MIR548BA	na	0	0	0	0	0	0	0	0	0	0	0	0
NRXN1	na	0	0	0	0	0	0	0	0	0	0	0	0
MIR8485	na	0	0	0	0	0	0	0	0	0	0	0	0
MIR4431	na	0	0	0	0	0	0	0	0	0	0	0	0
ASB3	na	19.9797	15.469	30.1358	11.5682	14.4744	18.8601	21.8764	18.6433	7.29083	11.7843	14.1818	18.91
GPR75-ASB3	na	0	0	0	0	0	0	0	0	0	0	0	0
CHAC2	na	182.814	205.646	222.743	164.847	131.304	119.72	49.003	38.2679	60.1493	41.6982	45.8183	34.0381
ERLEC1	na	1563.41	1485.02	1717.74	1769.94	1775.18	1910.61	1122.69	1271.67	1278.63	1192.93	1517.46	1430.86
MIR3682	na	0.998984	10.0093	9.17177	2.89205	7.2372	9.02003	6.12538	4.90614	1.82271	16.3167	4.36364	8.82468
GPR75	na	19.9797	29.118	40.6178	25.0645	60.9993	16.4001	51.6282	50.0427	34.6314	51.6695	68.7274	28.9954
PSME4	na	2374.58	2757.12	2874.7	1962.74	2651.92	2572.35	2556.03	2585.54	2298.43	2146.55	2313.82	2257.86
ACYP2	na	31.9675	34.5777	22.2743	81.9415	72.372	61.5002	66.5041	45.1365	51.0358	60.7343	86.182	80.6828
TSPYL6	na	0	0	0	0	0	0	0	0	0	0.906482	0	0
C2orf73	na	1.99797	0	0	0	0	1.64001	0	1.96246	3.64541	0.906482	0	0
SPTBN1	na	18466.2	20227	20567	17578.9	20153.5	19920.3	21361.8	21409.4	23193.9	19946.2	18996	22094.5
RPL23AP32	na	2.99695	2.72982	0	0.964017	1.03389	1.64001	0	0	0.911354	0	0	0
EML6	na	1021.96	1098.3	1027.24	1042.1	1058.7	1034.02	714.919	590.7	611.518	666.264	562.91	728.666
RTN4	na	10331.5	10722.7	11628.5	11134.4	11075	11163.5	11761.6	11177.2	11543.2	11631.1	11469.8	11565.4
CLHC1	na	39.9594	43.6771	40.6178	46.2728	72.372	39.3601	43.7527	45.1365	53.7699	30.8204	98.182	81.9435
RPS27A	na	7216.66	6275.85	5804.42	8430.33	7279.59	6764.2	7919.24	5555.72	4669.78	9130.09	5594.19	5466.26
MTIF2	na	2233.73	1970.02	2283.77	2531.51	2306.6	2193.51	1541.85	1564.08	1576.64	1580.9	1628.73	1572.05
PRORSD1P	na	76.9218	55.5063	70.7537	67.4812	72.372	87.7403	56.0035	56.9113	41.0109	47.1371	41.4546	66.8154
CCDC88A	na	2990.96	3044.66	3968.76	2328.1	3223.66	3535.85	2487.78	2480.55	2844.33	2076.75	2717.46	2828.94
CFAP36	na	1032.95	917.219	1027.24	1126.94	969.785	1044.68	1043.06	924.317	983.35	1105.91	980.729	988.364
PPP4R3B	na	3403.54	3262.13	3347.7	3574.58	3724.06	3456.31	3191.32	3093.81	3311.86	3309.57	3627.28	3232.35
PNPT1	na	1162.82	1272.09	1475.35	1013.18	1347.15	1513.73	553.034	566.169	622.454	393.413	642.546	615.206
EFEMP1	na	0	0	0	0	0	0	0	0	0	0	0	0
MIR217HG	na	0	0	0	0	0	0	0	0	0	0	0	0
MIR217	na	0	0	0	0	0	0	0	0	0	0	0	0
MIR216A	na	0	0	0	0	0	0	0	0	0	0	0	0
MIR216B	na	0	0	0	0	0	0	0	0	0	0	0	0
LOC100129434	na	0	0	0	0	0	0	0	0	0	0	0	0
CCDC85A	na	0	0	0	0	0	0	0	0	0	0	0	0
VRK2	na	823.163	759.799	813.667	680.596	779.55	781.463	752.547	749.659	755.512	678.048	777.819	816.913
FANCL	na	503.488	545.053	611.888	442.484	503.502	423.121	481.28	414.078	388.237	465.025	536.728	467.708
LINC01122	na	0	0	0	0	0	0	0	0	1.82271	1.81296	0	0
LOC101927285	na	0	0	0	0	0	0	0	0	0	0	0	0
MIR4432	na	0	0	0	0	0	0	0	0	0	0	0	0
BCL11A	na	0	0	0	0	0	0	0	0	0	0	0	0
PAPOLG	na	482.509	404.013	391.766	412.599	489.028	402.621	508.406	485.708	421.045	414.262	529.092	397.111
LINC01185	na	0	0	1.31025	0	0	0	0.875054	1.96246	0	1.81296	5.45455	0
REL	na	212.784	335.768	402.248	175.451	323.606	364.081	297.518	439.59	534.053	273.758	465.819	453.841
PUS10	na	246.749	293	247.638	275.709	356.691	352.601	350.022	336.561	457.499	317.269	332.728	339.12
PEX13	na	1207.77	1189.29	1496.31	1328.42	1252.04	1476	1345.83	1153.92	1365.21	1223.75	1375.64	1338.83
KIAA1841	na	558.432	653.336	846.424	383.679	489.028	605.982	894.305	803.626	1053.52	823.086	1057.09	1070.31
LOC339803	na	193.803	220.205	193.917	236.184	220.218	227.141	162.76	201.152	170.423	182.203	127.637	165.148
C2orf74	na	438.554	305.74	319.702	503.217	341.182	330.461	365.773	324.787	335.378	375.284	370.91	354.248
AHSA2	na	1993.97	1982.76	1952.28	2175.79	2259.04	2478.87	2356.52	2066.47	2185.43	2527.27	2766.55	2884.41
USP34	na	4000.93	4438.68	4505.96	4037.31	4812.74	4390.29	4136.38	4342.92	4327.11	4120.87	4482.55	4766.59
SNORA70B	na	0	0	0	0	0	0	0	0	0	0	0	0
XPO1	na	8147.71	9749.09	12761.9	7103.84	8937.94	10205.8	6352.89	6658.62	7423.89	6035.36	7576.38	8418.74
FAM161A	na	329.665	296.64	368.181	387.535	423.893	382.941	398.15	322.824	363.63	429.672	506.183	470.229
CCT4	na	8835.01	8187.63	8958.2	8383.1	7497.74	7762.97	5863.74	5968.81	5963.9	5893.04	6391.65	5536.86
COMMD1	na	176.82	188.357	203.089	180.271	163.354	201.721	242.39	226.664	248.8	205.771	196.364	162.626
B3GNT2	na	392.601	486.817	683.952	371.147	402.182	555.142	482.155	531.826	739.108	449.615	562.91	607.642
MIR5192	na	0	0	0	0	0	0	0	0	0	0	0	0
TMEM17	na	151.846	159.239	166.402	202.444	175.761	177.121	128.633	79.4795	88.4013	96.0871	84.0001	86.9861
EHBP1	na	2661.29	2737.1	3291.36	2920.01	3268.11	3377.59	1504.22	1834.9	2152.62	1598.13	1664.73	2064.98
LOC100132215	na	41.9573	46.4069	66.8229	43.3808	63.067	53.3002	54.2534	52.9863	30.986	40.7917	57.8183	70.5974
OTX1	na	72.9258	132.851	87.787	59.7691	81.677	71.3402	157.51	161.903	115.742	124.188	117.818	81.9435
DBIL5P2	na	0.998984	1.81988	3.93076	3.85607	1.03389	0.820003	7.87549	2.94369	0	0.906482	1.09091	1.26067
WDPCP	na	234.761	316.659	172.953	214.012	302.929	241.081	252.016	320.862	268.849	168.606	237.819	223.138
MDH1	na	4867.05	5598.85	5387.76	4811.41	4788.96	4672.38	3592.1	3630.55	3319.15	3094.73	3291.28	3241.18
UGP2	na	2522.43	2576.95	3097.44	2328.1	2322.11	2601.05	3360.21	3095.78	3209.79	3201.69	3181.1	2897.02
VPS54	na	720.267	841.694	956.485	868.58	843.651	935.623	1257.45	1271.67	1499.18	1187.49	1371.27	1448.51
PELI1	na	2320.64	2093.77	2561.54	2266.41	2514.41	2660.91	2494.78	1993.86	2463.39	2503.7	2488.37	2671.36
LINC00309	na	0	0	0	0	2.06777	0	0	0	0	0	0	0
LOC100507006	na	14.9848	20.9286	20.9641	20.2444	16.5422	13.12	35.8772	21.587	29.1633	21.7556	10.9091	18.91
MIR4433B	na	0	0	0	0	0	0	0	0	0	0	0	0
MIR4433A	na	0	0	0	0	0	0	0	0	0	0	0	0
LGALSL	na	409.583	405.833	504.447	556.238	531.417	556.782	399.9	503.37	651.618	422.421	559.637	582.429
AFTPH	na	1470.5	1348.53	1577.54	1391.08	1432.97	1667.07	1641.6	1495.39	1850.05	1639.83	1861.09	1894.78
MIR4434	na	0	0	0	0	0	0	0	0	0	0	0	0
LOC339807	na	0	0	0	0	0	2.46001	0	0	0	0	0	0
SERTAD2	na	2023.94	1580.56	1780.63	1740.05	1946.81	1924.55	1793.86	1793.69	1824.53	1908.14	1972.37	2126.75
LOC101927438	na	0	0	0	0	5.16943	0	0	0	0	2.71945	0	1.26067
LOC400958	na	0	0	0	0	0	0	0	0	0	0	0	0
SLC1A4	na	54.9441	19.1087	19.6538	16.3883	7.2372	8.20003	2.62516	13.7372	9.11354	4.53241	13.0909	5.04267
CEP68	na	486.505	500.466	355.079	451.16	480.757	421.481	476.029	623.08	477.549	573.803	610.91	564.78
RAB1A	na	3672.26	3521.46	3692.29	3614.1	3480.06	3922.07	3650.73	3249.83	3719.23	3774.59	3679.64	4006.4
ACTR2	na	8584.27	9337.79	11587.9	8699.29	10076.3	11642.4	7321.58	7983.28	8800.94	7206.53	9291.29	8281.33
SPRED2	na	2357.6	2680.68	2245.77	2467.88	2617.8	2842.95	1036.94	1142.15	1056.26	1037.02	999.274	1047.62
MIR4778	na	0	0	0	0	0	0	0	0	0	0	0	0
LOC729348	na	0	0	0	0	0	0	0	0	0	0	0	0
MEIS1-AS3	na	1.99797	0	0	9.64017	4.13554	1.64001	4.37527	0.981229	1.82271	0.906482	9.8182	2.52134
MEIS1	na	148.849	131.941	123.164	140.747	112.694	152.521	160.135	156.997	170.423	116.03	103.637	129.849
MEIS1-AS2	na	0	0	0	0	0	0	0	0	0	0	0	0
LOC100507073	na	0	2.72982	0	0	2.06777	0	2.62516	0	0	0	0	2.52134
LOC101927577	na	0	0	0	0	0	0	0	0	0	0	0	0
LOC101060019	na	0	0	0	0	0	0	0	0	0	0	0	0
LOC102724321	na	0	0	0	0	0	0	0	0	0	0	0	0
LOC102800447	na	0	0	0	0	0	0	0	0	0	0	0	0
LOC644838	na	0	0	0	0	0	0	0	0	0	0	0	0
LOC101927661	na	0	0	0	0	0	0	0	0	0	0	0	0
ETAA1	na	497.494	436.771	665.609	469.477	494.198	554.322	587.161	588.737	673.49	615.501	605.455	654.287
LOC101927701	na	0	0	0	0	0	0	0	0	0	0	0	0
C1D	na	441.551	356.696	450.727	429.952	403.216	428.861	353.522	265.913	355.428	338.118	447.273	350.466
WDR92	na	252.743	239.314	338.045	202.444	229.523	276.341	161.01	148.166	154.019	106.965	171.273	117.242
PNO1	na	680.308	556.883	676.091	533.102	523.146	640.422	266.016	260.026	234.218	234.779	320.728	221.878
PPP3R1	na	1942.02	1987.31	2184.19	1865.37	1746.23	1822.87	1757.98	1588.61	1457.25	1666.11	1719.28	1679.21
CNRIP1	na	0	0	0	0	0	0	0	0	0	0	0	0
PLEK	na	0	0	0	0	0	0	0	0	0	0	0	1.26067
FBXO48	na	30.9685	20.0187	45.8589	9.64017	12.4066	9.02003	14.0009	28.4556	24.6065	17.2232	25.0909	26.474
APLF	na	25.9736	18.1988	10.482	13.4962	36.186	43.4601	44.6278	59.8549	59.238	69.7991	61.091	95.8108
PROKR1	na	0	0	0	0	0	0	0	0	0	0	0	0
ARHGAP25	na	0	0	0	0	0	0	0	0	0	0	0	0
BMP10	na	0	0	0	0	0	0	0	0	0	0	0	0
GKN2	na	0	0	0	0	0	0	0	0	0	0	0	0
GKN1	na	0	0	0	0	0	0	0	0	0	0	0	0
ANTXR1	na	0	0	0	4.82009	0	0	0	0	0	0	0	0
MIR3126	na	0	0	0	0	0	0	0	0	0	0	0	0
GFPT1	na	2198.76	2502.33	2959.86	2083.24	2510.28	2983.99	2674.17	2734.68	2912.69	2578.94	3151.64	3227.31
NFU1	na	718.269	707.023	773.049	723.977	677.195	647.802	988.811	730.034	766.448	890.165	736.365	806.828
AAK1	na	825.161	1086.47	1138.61	770.25	1205.51	1047.14	1746.61	2011.52	2045.99	1704.19	1920	2042.28
SNORA36C	na	0	0	0	0	0	0	0	0	0	0	0	0
ANXA4	na	29689.8	25820.4	26028.2	31885.8	26303.1	27894	25036.2	22167.9	23451.9	23051.8	23890.9	23515.3
GMCL1	na	1389.59	1492.3	1671.88	1042.1	1236.53	1269.36	1094.69	1324.66	1240.35	1026.14	1382.18	1164.86
SNRNP27	na	373.62	302.1	455.968	326.802	342.216	337.021	331.646	283.575	287.988	322.708	351.273	340.381
MXD1	na	464.528	413.112	475.622	398.139	521.079	481.342	521.532	605.418	657.086	483.155	645.819	743.794
ASPRV1	na	0.998984	5.45963	5.24101	24.1004	10.3389	1.64001	11.3757	2.94369	1.82271	3.62593	9.8182	11.346
PCBP1-AS1	na	3.99594	6.36957	9.17177	14.4603	8.27109	12.3	19.2512	11.7747	20.0498	16.3167	5.45455	11.346
PCBP1	na	7943.92	8133.95	8081.64	7988.81	7099.7	7058.58	8504.65	7756.61	7319.99	8447.51	7053.83	6871.9
LOC100133985	na	40.9583	23.6584	35.3768	37.5967	37.2199	52.4802	29.7518	25.5119	27.3406	34.4463	38.1819	20.1707
C2orf42	na	374.619	307.559	332.804	379.823	379.436	243.541	375.398	326.749	287.988	374.377	328.364	340.381
TIA1	na	2878.07	2480.49	2832.77	3164.87	3223.66	3452.21	3960.5	3251.79	3888.75	4090.05	4636.37	4863.66
MIR1285-2	na	0	0	0	0	0	0	0	0	0	0	0	0
PCYOX1	na	2317.64	2503.24	2934.97	2625.02	2994.13	3229.99	2191.14	2339.25	2459.74	2135.67	2377.09	2270.46
SNRPG	na	1002.98	1132.87	1044.27	717.229	754.737	657.642	527.658	519.07	477.549	502.191	506.183	419.803
FAM136A	na	2021.94	1923.61	1844.84	2043.72	1962.32	1816.31	1240.83	943.942	951.453	1192.02	1060.37	977.018
TGFA	na	183.813	361.246	558.168	231.364	360.826	580.562	173.261	342.449	581.444	177.67	302.182	520.656
TGFA-IT1	na	0	0	0	0	0	1.64001	0	0	0	0	0	0
ADD2	na	0	0	0	0	0	0	0	0	0	0	0	0
FIGLA	na	0	0	0	0	0	0	0	0	0	0	0	0
CLEC4F	na	0	0	0	0	0	0	0	0	0	0	0	0
CD207	na	0	0	0	0	0	0	0	0	0	0	0	0
LINC01143	na	0	0	0	0	0	0	0	0	0	0	0	0
VAX2	na	0	0	0	0	0	0	0	0	0	0	0	0
ATP6V1B1	na	0	0	0	0	0	0	0	0	0	0	0	2.52134
ATP6V1B1-AS1	na	1.99797	0	0	0	0	0	1.75011	0	1.82271	0.906482	0	2.52134
ANKRD53	na	8.99086	5.45963	1.31025	12.5322	6.20332	7.38002	51.6282	48.0802	11.8476	39.8852	42.5455	25.2134
TEX261	na	1563.41	1767.1	1684.99	1540.5	1656.29	1790.07	1157.7	1262.84	1359.74	1112.25	1153.09	1109.39
OR7E91P	na	0	0	0	0	0	0	0	0	0	0	0	0
NAGK	na	831.155	851.703	847.734	781.818	656.518	727.342	1760.61	1487.54	1519.23	1778.52	1529.46	1573.31
MCEE	na	146.851	131.031	157.23	172.559	178.862	191.061	108.507	103.029	115.742	99.713	101.455	127.328
MPHOSPH10	na	884.101	771.628	911.936	919.673	776.448	762.603	613.413	536.732	547.723	542.076	604.365	719.842
PAIP2B	na	0	0	0	0	0	0	0	0	0	0	0	0
ZNF638	na	2470.49	2428.63	2762.01	2756.13	3003.44	3281.65	3260.45	2718.98	2946.41	3007.71	3127.64	3132.76
DYSF	na	0.998984	0	9.17177	0	0	5.74002	7.87549	4.90614	1.82271	7.25186	0	1.26067
CYP26B1	na	92.9055	141.041	119.233	68.4452	123.032	126.28	111.132	295.35	237.863	98.8065	260.728	257.176
EXOC6B	na	217.778	308.469	444.176	248.717	392.877	451.822	272.142	477.858	493.042	254.721	465.819	484.097
SPR	na	2058.91	2464.11	2414.8	2530.55	2399.65	2574.81	1632.85	1639.63	1788.08	1697.84	1633.09	1604.83
EMX1	na	3.99594	13.6491	27.5153	7.71214	8.27109	9.84003	14.8759	10.7935	20.0498	9.06482	1.09091	18.91
SFXN5	na	335.659	505.016	366.871	177.379	262.607	221.401	364.023	498.464	438.361	303.671	361.091	341.641
RAB11FIP5	na	922.062	952.706	898.834	1039.21	1039.06	1066.82	996.687	1099.96	1018.89	937.302	926.183	1046.35
NOTO	na	0	0	0	0	0	0	0	0	0	0	0	0
SMYD5	na	1339.64	1458.63	1395.42	1417.11	1212.75	1372.68	786.674	864.462	741.842	909.201	822.547	794.221
PRADC1	na	310.684	306.649	258.12	260.285	252.268	279.621	214.388	240.401	205.055	214.836	192	197.925
CCT7	na	9032.81	9002.03	9005.37	9272.88	8184.24	8910.15	4498.65	4200.64	4248.73	4425.44	4216.37	3672.33
FBXO41	na	743.244	902.66	770.429	933.169	1106.26	1202.12	532.908	694.71	715.413	599.185	605.455	606.382
EGR4	na	25.9736	10.9193	7.86152	33.7406	15.5083	18.8601	3.50022	14.7184	19.1384	3.62593	3.27273	12.6067
ALMS1	na	627.362	682.454	719.329	440.556	591.383	524.802	616.913	618.174	691.717	557.486	598.91	576.126
ALMS1-IT1	na	0	0	0	1.92803	0	0.820003	0.875054	0	0	1.81296	0	0
NAT8	na	0	0	0	0	3.10166	0	1.75011	0	0	0	0	0
ALMS1P	na	0.998984	0.909939	0	0	4.13554	0	5.25032	3.92491	2.73406	9.06482	0	3.78201
NAT8B	na	0	0	0	0	0	0	0	0	0	0	0	0
TPRKB	na	441.551	336.677	445.486	308.486	319.471	281.261	311.519	243.345	238.775	286.448	310.91	242.048
DUSP11	na	763.224	565.072	653.816	803.991	710.28	685.522	649.29	610.324	686.249	717.027	689.456	722.363
C2orf78	na	0	0	0	0	0	0	0	0	0	0	0	0
STAMBP	na	1347.63	1283.01	1450.45	1319.74	1283.05	1292.32	1240.83	1140.19	1271.34	1300.8	1297.09	1405.65
ACTG2	na	3.99594	0	0	5.7841	0	0	1.75011	0	0	0.906482	0	0
DGUOK	na	688.3	589.64	632.852	656.496	617.23	574.002	537.283	443.515	518.56	540.263	569.455	482.836
DGUOK-AS1	na	14.9848	12.7391	22.2743	16.3883	10.3389	4.92002	1.75011	7.84983	10.9362	8.15834	7.63638	1.26067
TET3	na	1323.65	1434.97	1331.22	1312.03	1711.08	1518.65	1638.98	1568.98	1404.4	1593.6	1536	1640.13
BOLA3	na	175.821	197.457	187.366	177.379	195.404	173.021	46.3779	48.0802	51.0358	57.1084	36.0001	35.2987
BOLA3-AS1	na	4.99492	6.36957	6.55127	4.82009	11.3727	2.46001	0.875054	1.96246	1.82271	5.43889	8.72729	0
MOB1A	na	1772.2	2112.88	2433.14	1504.83	1961.28	2099.21	1501.59	1832.93	1979.46	1325.28	1764	1955.3
MTHFD2	na	3692.24	1952.73	1909.04	1645.58	1457.78	1464.52	743.796	822.27	851.204	606.436	981.82	767.747
SLC4A5	na	183.813	63.6957	74.6844	100.258	45.491	66.4202	31.5019	38.2679	27.3406	61.6408	51.2728	34.0381
DCTN1	na	5972.92	5727.16	5771.67	6243.94	5546.8	5865.48	5455.09	5604.78	4946.83	5593.9	4778.19	5031.33
DCTN1-AS1	na	0	0	0	1.92803	0	1.64001	3.50022	4.90614	2.73406	0	0	5.04267
C2orf81	na	207.789	151.96	144.128	233.292	260.539	287.821	150.509	159.94	183.182	203.052	144	167.669
WDR54	na	730.257	803.476	687.883	663.244	588.281	712.582	482.155	488.652	509.447	499.472	401.455	456.362
RTKN	na	2052.91	2046.45	2050.55	2210.49	1989.2	2414.09	1610.1	1642.58	1618.56	1560.96	1385.46	1516.58
INO80B	na	12.9868	10.9193	3.93076	16.3883	26.881	12.3	4.37527	9.81229	9.11354	13.5972	14.1818	11.346
INO80B-WBP1	na	0	0	0	0	0	0	0	0	0	0	0	0
WBP1	na	123.874	77.3448	82.5459	103.15	89.9481	124.64	99.7562	111.86	166.778	147.757	137.455	121.024
MOGS	na	2257.7	1970.02	1779.32	2281.83	2167.03	1952.43	1673.1	1808.4	1654.11	1831.09	1693.09	1667.86
MRPL53	na	768.219	747.06	639.404	743.257	745.432	689.622	703.544	618.174	673.49	841.215	633.819	615.206
CCDC142	na	354.639	330.308	341.976	299.809	376.334	286.181	352.647	301.237	336.289	358.967	332.728	349.205
TTC31	na	1252.73	1281.19	1134.68	1110.55	986.327	1060.26	1274.08	1177.47	1303.24	1340.69	1060.37	1153.51
LBX2	na	59.939	50.0466	35.3768	86.7616	80.6431	73.8002	79.6299	45.1365	60.1493	70.7056	52.3637	66.8154
LBX2-AS1	na	641.348	494.097	364.25	643	690.636	496.102	609.038	541.638	596.025	741.502	555.274	499.225
PCGF1	na	449.543	362.156	292.186	426.096	311.2	281.261	348.272	262.969	331.733	321.801	295.637	231.963
TLX2	na	0	1.81988	0	2.89205	0	0	2.62516	1.96246	1.82271	2.71945	3.27273	0
DQX1	na	13.9858	14.559	19.6538	16.3883	8.27109	5.74002	33.2521	10.7935	14.5817	23.5685	14.1818	17.6494
AUP1	na	3984.95	3698.9	3282.18	3918.73	3288.79	2991.37	3495.84	2968.22	2724.04	3702.98	2972.73	2827.68
HTRA2	na	609.38	556.883	573.891	479.117	438.368	439.521	424.401	421.928	374.566	480.435	462.546	448.798
LOXL3	na	37.9614	32.7578	62.8922	17.3523	36.186	14.76	15.751	14.7184	12.7589	19.9426	15.2728	12.6067
DOK1	na	186.81	255.693	218.812	203.408	142.676	192.701	336.021	355.205	318.974	304.578	321.819	298.778
M1AP	na	0	0	0	0	0	0	0.875054	0	0.911354	5.43889	1.09091	1.26067
SEMA4F	na	50.9482	40.0373	44.5486	28.9205	39.2877	54.1202	35.8772	42.1928	60.1493	19.0361	41.4546	76.9008
HK2	na	734.253	798.017	1153.02	843.515	947.04	1285.76	267.767	470.99	533.142	222.088	441.819	555.955
LINC01291	na	0	0	0	0	0	0	0	0	0	0	0	0
POLE4	na	568.422	602.38	649.886	436.7	414.588	438.701	278.267	247.27	277.963	242.031	223.637	181.536
TACR1	na	0	0	5.24101	0	0	0.820003	0	0	2.73406	0	0	1.26067
MIR5000	na	0	0	0	0	0	0	0	0	0	0	0	0
EVA1A	na	33.9655	44.587	41.9281	50.1289	46.5249	98.4003	19.2512	50.0427	59.238	19.9426	41.4546	30.256
LOC101927884	na	0	0	0	0	0	2.46001	0	0	0	0	0	2.52134
MRPL19	na	944.04	873.541	990.551	824.235	870.532	1031.56	489.155	506.314	517.649	400.665	493.092	409.717
GCFC2	na	579.411	510.476	622.37	542.742	600.688	653.542	485.655	398.379	447.475	463.212	499.637	448.798
LRRTM4	na	2.99695	3.63976	0	1.92803	0	2.46001	35.8772	42.1928	44.6563	8.15834	22.9091	47.9054
LOC101927907	na	0	0	0	0	0	0	0	0	0	0.906482	0	0
LOC101927967	na	0	0	0	0	0	0	0	0	0	0	0	0
LOC101927926	na	0	0	0	0	0	0	0	0	0	0	0	0
SNAR-H	na	0	0	0	0	0	0	0	0	0	0	0	0
LOC101927948	na	0	0	0	0	0	0	0	0	0	0	0	0
REG3G	na	0	0	0	0	0	0	0	0	0	0	0	0
REG1B	na	0	0	0	0	0	0	2.62516	0	0	0	0	0
REG1A	na	0	0	0	0	0	0	0.875054	0	0	0	0	0
REG1P	na	0	0	0	0	0	0	0	0	0	0	0	0
REG3A	na	1.99797	0	0	0	0	0	0	0	0	0	0	0
LOC101927987	na	0	0	0	0	0	0	0	0	0	0	0	0
CTNNA2	na	0	0	0	0	0	0	0	0	0	0	0	0
MIR4264	na	0	0	0	0	0	0	0	0	0	0	0	0
MIR8080	na	0	0	0	0	0	0	0	0	0	0	0	0
LRRTM1	na	0	0	0	0	0	0	0	0	0	0	0	0
LOC100507201	na	0	0	0	0	0	0	0	0	0	0	0	0
LOC1720	na	0	0	3.93076	0	0	0	0	0	0	0	0	0
FUNDC2P2	na	5.9939	10.9193	9.17177	3.85607	4.13554	8.20003	7.87549	6.8686	2.73406	6.34537	6.54546	6.30334
SUCLG1	na	1931.04	1757.09	1740.02	2152.65	1895.11	1790.07	1367.71	972.398	1274.07	1255.48	1097.46	1082.91
DNAH6	na	0	0.909939	9.17177	1.92803	15.5083	0	3.50022	2.94369	2.73406	9.9713	1.09091	6.30334
TRABD2A	na	127.87	129.211	120.543	97.3658	117.863	152.521	39.3774	32.3805	30.986	37.1658	20.7273	18.91
TMSB10	na	21981.6	21320.8	18778.5	26161.5	21856.3	20373.8	15125.3	12975.8	12890.2	15867.1	13697.5	11874.2
KCMF1	na	2790.16	2698.88	2650.64	3044.37	2630.21	2450.99	2977.81	2596.33	2400.51	3174.5	2782.91	2695.31
TCF7L1	na	50.9482	50.9566	61.5819	63.6252	98.2192	70.5202	42.0026	63.7799	48.3017	55.2954	63.2728	60.5121
TGOLN2	na	10359.5	10429.7	11649.5	10476.9	10845.5	11474.3	9421.71	9618.98	10305.6	9523.5	10584	10714.4
RETSAT	na	2385.57	2237.54	2155.37	3074.25	2786.32	2869.19	2580.53	2615.96	2357.67	2950.6	2697.82	2564.2
ELMOD3	na	203.793	278.441	321.012	276.673	339.115	328.821	284.393	343.43	323.53	351.715	372.001	363.073
CAPG	na	7794.07	8356.88	8021.37	7985.92	7171.03	8181.17	5534.72	5693.09	6077.82	5729.87	5104.37	5052.76
SH2D6	na	0.998984	0	9.17177	0	1.03389	3.28001	0	0	5.46812	0	0	1.26067
PARTICL	na	44.9543	52.7765	35.3768	56.877	39.2877	45.1001	18.3761	30.4181	16.4044	30.8204	38.1819	27.7347
MAT2A	na	10864.9	11788.3	14964.4	10799.9	11171.1	14872.4	6121.88	5970.78	5880.05	5120.72	5479.64	5655.36
GGCX	na	1326.65	1379.47	1377.08	1286.96	1263.41	1348.08	1105.19	1169.62	1324.2	1104.09	1206.55	1258.15
VAMP8	na	1808.16	1820.79	2021.72	2142.05	1925.1	1958.99	1940.87	2102.77	2101.58	2582.57	1894.91	1849.4
VAMP5	na	440.552	522.305	497.896	520.569	517.977	514.142	556.534	526.92	548.635	611.875	684.001	460.144
RNF181	na	1138.84	928.138	884.421	1013.18	850.888	875.763	971.31	861.519	726.349	1032.48	850.91	818.174
TMEM150A	na	824.162	577.811	427.143	1168.39	878.803	850.343	973.935	796.758	766.448	1035.2	848.729	740.012
USP39	na	1691.28	1757.09	1783.25	1610.87	1518.78	1379.24	1301.21	1395.31	1222.13	1316.21	1335.27	1203.94
C2orf68	na	617.372	686.094	710.157	596.727	657.551	592.042	606.413	766.34	687.161	816.74	752.728	711.017
SFTPB	na	0	0	0	0	0	0	0.875054	0	0	0	3.27273	0
GNLY	na	0	0	0	0	0	0	0	0	0	0	0	0
ATOH8	na	0	0	0	0	2.06777	0	0.875054	0.981229	0	0	0	0
MIR6071	na	0	0	0	0	0	0	0	0	0	0	0	0
LOC284950	na	0	0	0	0	0	0	0	0	0	0	0	0
ST3GAL5	na	2331.63	1812.6	2346.66	3442.51	2322.11	3296.41	763.922	806.57	862.14	789.546	896.729	845.909
ST3GAL5-AS1	na	7.99187	10.9193	0	18.3163	20.6777	9.02003	0	3.92491	0.911354	0.906482	8.72729	1.26067
LOC90784	na	293.701	294.82	227.984	348.974	260.539	236.981	131.258	106.954	86.5786	125.095	123.273	78.1615
POLR1A	na	1911.06	2446.83	2759.39	1682.21	2627.1	2774.89	712.294	1193.17	969.68	569.271	865.092	921.549
PTCD3	na	3755.18	3956.41	4347.42	3969.82	3841.92	4100.83	2369.65	2233.28	2313.93	2113.01	2340	2450.74
SNORD94	na	5.9939	16.3789	17.0333	12.5322	12.4066	6.56002	1.75011	9.81229	20.9611	6.34537	7.63638	20.1707
IMMT	na	6412.48	6238.54	6251.22	6069.45	5572.65	5707.22	3911.49	3674.7	3720.15	3789.09	3615.28	3684.93
MIR4779	na	0.998984	0	0	0	0	0	0	0	0	0	0	0
MRPL35	na	1403.57	1161.08	1365.28	1219.48	1299.59	1349.72	783.173	689.804	650.706	697.991	756.001	656.808
REEP1	na	68.9299	57.3262	62.8922	88.6896	77.5414	95.9403	37.6273	25.5119	44.6563	66.1732	43.6364	32.7774
KDM3A	na	1864.1	2114.7	2268.05	1932.86	1995.4	2193.51	2820.3	2620.86	2800.59	2732.14	3057.82	2915.93
CHMP3	na	0	0	0	0	2.06777	0	0	0	0.911354	0	0	1.26067
RNF103-CHMP3	na	0	4.5497	2.62051	3.85607	4.13554	6.56002	7.00043	1.96246	2.73406	2.71945	3.27273	5.04267
RNF103	na	1827.14	2206.6	2006	1991.66	2312.8	2083.63	3642.85	3612.88	3883.28	3705.7	3836.73	4215.68
RMND5A	na	2944.01	3329.47	3273.01	2849.64	3499.7	3327.57	4552.91	4354.69	5098.11	4313.95	4569.83	4814.49
CD8A	na	0.998984	0	0	0	0	0	0	0	0	0	3.27273	2.52134
CD8B	na	0	0	0	0	0	0	0	0	0	0	0	0
ANAPC1P1	na	0.998984	0	0	0.964017	3.10166	5.74002	0	0	0	0	0	0
RGPD2	na	0	0	2.62051	0	1.03389	0.820003	0.875054	0	2.73406	4.53241	4.36364	0
RGPD1	na	0.998984	0.909939	0	0	0	0	1.75011	0.981229	1.82271	5.43889	1.09091	1.26067
PLGLB2	na	0	0	0	0	0	0	0	0	0	0	0	0
PLGLB1	na	0	0	0	0	0	0	0	0	0	0	0	0
LOC285074	na	183.813	151.96	162.471	194.732	194.371	208.281	187.262	267.875	285.254	199.426	209.455	230.702
MIR4771-2	na	0	0	0	0	0	0	0	0	0	0	0	0
MIR4771-1	na	0	0	0	0	0	0	0	0	0	0	0	0
LINC00152	na	183.813	160.149	193.917	188.947	157.151	130.38	90.1306	70.6485	87.4899	96.0871	79.6365	79.4221
MIR4435-1	na	0	0	0	0	0	0	0	0	0	0	0	0
MIR4435-2	na	0	0	0	0	0	0	0	0	0	0	0	0
KRCC1	na	614.375	501.376	355.079	851.227	720.619	605.162	975.685	774.189	705.388	932.77	1207.64	917.767
SMYD1	na	0	0	0	0	0	0	0	0	0	0	0	0
MIR4780	na	0	0	0	0	0	0	0	0	0	0	0	0
FABP1	na	2.99695	0	6.55127	5.7841	5.16943	8.20003	0	12.756	1.82271	4.53241	2.18182	0
THNSL2	na	68.9299	44.587	58.9614	86.7616	103.389	146.78	70.0043	108.916	143.994	111.497	120	150.02
FOXI3	na	0	0	0	0	0	0	0	0	0	0	0	0
TEX37	na	0	0	0	0	1.03389	0	0	0	0	0	0	0
LOC101928371	na	0	0.909939	0	0	0	0	0	2.94369	0	0	0	0
EIF2AK3	na	280.714	308.469	335.425	227.508	289.488	352.601	553.034	555.375	598.759	703.43	680.728	804.307
RPIA	na	672.316	666.985	779.601	537.922	546.926	497.742	385.899	398.379	311.683	342.65	405.819	282.39
ANKRD36BP2	na	0	0.909939	1.31025	0	0	0.820003	3.50022	0	2.73406	0.906482	0	3.78201
MIR4436A	na	0	0	0	0	0	0	0	0	0	0	0	0
LOC654342	na	36.9624	6.36957	10.482	10.6042	25.8471	27.0601	12.2508	20.6058	18.2271	17.2232	18.5455	16.3887
GGT8P	na	66.9319	108.283	132.336	95.4377	188.167	224.681	66.5041	138.353	104.806	79.7704	55.6364	102.114
ACTR3BP2	na	0	0	0	0	0	0	0	0	0	0	0	0
LOC100133920	na	0	0	0	0	0	0	0	1.96246	1.82271	0	0	2.52134
FAM95A	na	0	0	0	0	0	0	0	0	0	0	0	0
ANKRD20A8P	na	0.998984	0	0	0	0	0	0	0	0	0	0	0
LOC442028	na	0	0	0	0	0	0	0	0	0	0	0	0
TEKT4	na	0	0	0	0	0	0	0	0	0	0	0	0
MAL	na	0	0	0	0	0	0	0	0	0	0	0	0
MRPS5	na	1801.17	1686.12	1813.39	1718.84	1609.76	1469.44	1208.45	1188.27	1191.14	1319.84	1345.09	1172.42
ZNF514	na	212.784	304.83	248.948	213.048	324.64	276.341	208.263	235.495	205.055	191.268	300	234.484
ZNF2	na	73.9248	69.1554	69.4434	93.5097	74.4398	57.4002	61.2538	53.9676	43.745	58.0148	67.6365	50.4267
PROM2	na	0	0	0	0.964017	0	0	0	0	0	0	0	0
KCNIP3	na	0	0	0	0	0	0	0	0	0	0	0	0
FAHD2A	na	356.637	323.028	336.735	366.327	310.166	313.241	289.643	331.655	298.013	316.362	333.819	330.295
TRIM43B	na	0	0	0	0	0	0	0	0	0	0	0	0
TRIM43	na	0	0	0	0	0	0	0	0	0	0	0	0
LINC00342	na	30.9685	43.6771	18.3435	26.9925	50.6604	35.2601	73.5045	59.8549	34.6314	118.749	84.0001	63.0334
ANKRD36C	na	98.8994	152.87	140.197	48.2009	106.49	159.081	156.635	187.415	246.065	138.692	294.546	264.74
FAHD2CP	na	9.98984	3.63976	2.62051	13.4962	8.27109	3.28001	4.37527	9.81229	15.493	23.5685	8.72729	10.0853
GPAT2	na	3.99594	0.909939	0	0.964017	4.13554	8.20003	0	6.8686	0	0	3.27273	20.1707
ADRA2B	na	0	0	0	0	0	0	0	0.981229	0	0.906482	0	5.04267
ASTL	na	0	0	0	0	1.03389	0	0	0	0	0	0	0
DUSP2	na	23.9756	11.8292	26.2051	26.0285	36.186	27.8801	4.37527	1.96246	0	1.81296	0	1.26067
STARD7	na	4436.49	4680.73	4875.45	4482.68	4541.86	4516.58	2983.06	2868.13	2843.42	3066.63	2878.91	3024.34
STARD7-AS1	na	30.9685	37.3075	31.4461	46.2728	48.5926	22.1401	39.3774	22.5683	14.5817	23.5685	28.3637	35.2987
TMEM127	na	3422.52	3892.72	3583.54	3677.73	4029.05	3766.27	4961.56	5022.91	4585.02	5205.93	4606.92	4800.63
CIAO1	na	1649.32	1772.56	1757.05	1724.63	1778.28	1698.23	1267.95	1399.23	1292.3	1284.48	1334.18	1403.12
SNRNP200	na	12689.1	13926.6	14070.8	11170.1	11904.2	11772	10201.4	11308.7	11230.6	10131.7	10337.5	10938.8
ITPRIPL1	na	0	0	0	0	0	0	0	0	0	0	0	0
NCAPH	na	1064.92	1511.41	1836.97	121.466	243.997	314.881	366.648	679.991	578.709	252.002	369.819	450.059
NEURL3	na	24.9746	15.469	7.86152	17.3523	18.6099	19.6801	53.3783	59.8549	36.4541	50.763	38.1819	44.1234
ARID5A	na	96.9014	90.084	106.131	79.0494	95.1175	77.0803	131.258	105.973	208.7	184.922	127.637	141.195
KANSL3	na	2235.73	2270.3	2168.47	2078.42	2152.55	1983.59	2489.53	2357.89	2254.69	2353.23	2314.91	2240.21
FER1L5	na	1.99797	0	13.1025	0.964017	4.13554	0.820003	3.50022	6.8686	2.73406	1.81296	10.9091	1.26067
LMAN2L	na	872.113	860.802	978.759	1017.04	720.619	856.083	849.678	718.259	716.324	767.79	728.728	620.249
CNNM4	na	1287.69	1296.66	1105.85	1411.32	1273.75	1061.08	1401.84	1475.77	1317.82	1518.36	1205.46	1283.36
MIR3127	na	0	0.909939	0	0	0	0	0	0	0	0	0	0
CNNM3	na	1898.07	2068.29	2040.06	1827.78	1982.99	1871.25	1881.37	1967.36	1890.15	1715.97	1773.82	1751.07
ANKRD23	na	83.9147	60.056	66.8229	70.3733	66.1687	95.1203	60.3787	103.029	71.9969	89.7417	78.5456	86.9861
ANKRD39	na	168.828	252.053	201.779	164.847	203.676	219.761	151.384	115.785	136.703	150.476	128.727	122.285
SEMA4C	na	1124.86	959.076	838.562	1011.25	1040.09	930.703	1258.33	1222.61	1015.25	1284.48	1015.64	980.8
FAM178B	na	0	0	0	0	0	0	0	0	0	0	2.18182	0
LOC101927053	na	0	0	0	0	0	0	0	0	0	0	0	0
FAHD2B	na	134.863	124.662	119.233	162.919	132.337	104.14	98.8811	99.1041	123.944	145.944	117.818	110.939
ANKRD36	na	249.746	243.864	379.973	187.019	265.709	295.201	168.01	277.688	253.356	164.98	230.182	422.324
LOC100506076	na	0	0	0	0	0	0	0	0	0	0	0	0
LOC100506123	na	0	0	0	0	0	0	0	0	0	0	0	0
ANKRD36B	na	157.839	190.177	254.189	98.3298	160.252	241.081	109.382	136.391	156.753	121.469	180	181.536
COX5B	na	2365.59	2270.3	2007.31	2507.41	2028.48	1946.69	1687.98	1664.16	1652.28	1701.47	1468.37	1372.87
ACTR1B	na	977.006	855.343	860.836	1036.32	810.567	960.223	831.301	792.833	895.86	933.676	784.365	966.933
LINC01125	na	6.99289	6.36957	11.7923	16.3883	9.30497	7.38002	30.6269	13.7372	14.5817	27.1945	10.9091	28.9954
ZAP70	na	0	0	0	0.964017	0	0	0	0	0	1.81296	0	7.56401
TMEM131	na	3496.44	4119.29	4655.33	3746.17	4629.74	5106.16	3446.84	3664.89	3609.87	3442.82	3283.64	3871.51
VWA3B	na	5.9939	3.63976	9.17177	6.74812	12.4066	11.48	17.5011	15.6997	22.7838	12.6907	15.2728	22.692
CNGA3	na	0	2.72982	2.62051	0	2.06777	0	0	0.981229	0	1.81296	0	0
INPP4A	na	644.345	817.125	797.944	631.431	801.262	917.583	658.916	881.143	937.783	571.084	874.91	897.596
COA5	na	456.536	402.193	463.83	458.872	466.283	497.742	407.775	351.28	316.24	406.104	523.637	519.395
UNC50	na	737.25	773.448	885.731	889.788	901.549	851.983	751.672	751.621	678.047	759.632	727.637	736.23
MGAT4A	na	175.821	285.721	383.904	145.567	266.743	309.961	354.397	586.775	578.709	271.038	675.274	573.604
LOC101927070	na	0	0	0	0	0	0	0	0	0	0	0	0
KIAA1211L	na	271.724	295.73	296.117	300.773	370.131	465.762	392.899	428.797	474.815	345.37	302.182	479.054
TSGA10	na	49.9492	50.9566	96.9587	72.3013	83.7448	133.66	124.258	134.428	179.537	124.188	173.455	156.323
C2orf15	na	114.883	78.2548	53.7204	75.1934	116.829	118.9	105.882	126.578	107.54	87.9287	145.091	115.982
LIPT1	na	292.702	189.267	189.987	294.989	232.624	209.101	289.643	244.326	280.697	240.218	290.182	235.745
MITD1	na	535.455	442.23	514.929	588.051	486.96	477.242	599.412	405.247	431.982	512.162	494.183	431.149
MRPL30	na	1379.6	1030.96	1173.99	1433.49	1295.46	1284.12	735.045	677.048	685.338	706.149	751.638	693.368
LYG2	na	4.99492	4.5497	6.55127	6.74812	10.3389	4.10001	0.875054	5.88737	3.64541	0.906482	4.36364	7.56401
LYG1	na	13.9858	11.8292	35.3768	29.8845	37.2199	55.7602	44.6278	39.2491	24.6065	44.4176	56.7274	31.5167
TXNDC9	na	863.122	848.973	953.864	804.955	924.294	1004.5	904.806	609.343	762.803	726.092	650.183	718.581
EIF5B	na	3307.64	3621.56	4009.37	3259.34	3493.5	3412.03	2278.64	2386.35	2364.05	2255.33	2600.73	2202.39
REV1	na	1270.71	1353.99	1560.51	1160.68	1270.65	1282.48	1297.71	1220.65	1312.35	1322.56	1350.55	1522.89
AFF3	na	0	0	0	0	0	0	0	0	0	0	0	0
LINC01104	na	0	0	0	0	0	0	0	0	0	0	0	0
LONRF2	na	911.073	689.734	593.545	911.961	858.125	990.563	453.278	293.387	206.877	335.398	211.637	260.958
CHST10	na	480.511	392.184	461.209	476.225	439.402	446.901	303.644	245.307	227.838	310.923	244.364	204.228
NMS	na	0	0	0	0	0	0	0	0	0	0	0	0
PDCL3	na	642.347	668.805	699.675	715.301	638.942	613.362	490.905	454.309	444.741	452.334	422.182	447.537
NPAS2	na	4423.5	4021.02	3685.74	4822.98	4031.12	4166.43	3967.5	3042.79	3237.13	3756.46	2473.09	3122.68
LOC101927142	na	3.99594	0.909939	3.93076	5.7841	0	3.28001	0.875054	2.94369	6.37947	2.71945	0	3.78201
RPL31	na	14208.5	11327.8	9165.22	16588.8	11630.2	10022.1	12855.4	9671.97	9294.89	14404.9	11164.4	9865.99
TBC1D8	na	2887.06	2987.33	3080.41	3316.22	3751.97	3622.77	1844.61	1918.3	2238.28	2063.15	2044.37	2526.38
CNOT11	na	2071.89	2010.97	2142.26	1850.91	1923.03	2004.09	2229.64	1936.95	2046.9	2018.74	1904.73	1989.33
SNORD89	na	17.9817	9.09939	3.93076	13.4962	20.6777	13.94	4.37527	15.6997	5.46812	12.6907	7.63638	18.91
RNF149	na	2779.17	2274.85	2254.95	2827.46	2481.33	2298.47	2241.89	2034.09	2209.12	2315.15	2241.82	2158.26
MIR5696	na	0	0	0	0	0	0	0	0	0	0	0	0
CREG2	na	394.599	291.18	326.253	375.003	272.946	359.161	487.405	435.665	580.532	346.276	312	458.883
RFX8	na	0	0	0	0	0	0	0	2.94369	7.29083	0	1.09091	0
MAP4K4	na	3227.72	3349.49	3455.14	3043.4	3276.38	3380.87	3969.25	3728.67	3751.13	3712.04	3593.46	3383.63
LINC01127	na	0	0	0	0	0	0	0	0	0	0	0	0
IL1R2	na	0	3.63976	0	0	0	0	0	0	0	0	0	0
IL1R1	na	9.98984	10.9193	19.6538	4.82009	9.30497	7.38002	22.7514	18.6433	16.4044	3.62593	1.09091	8.82468
IL1RL2	na	0	0	0	0	0	0	0	0	0	0	0	0
IL1RL1	na	0	0.909939	0	0	1.03389	0	0	0	0	0	0	0
IL18R1	na	2.99695	0.909939	0	1.92803	5.16943	0	2.62516	1.96246	0.911354	10.8778	12	1.26067
IL18RAP	na	0	0	0	0	0	0	0	0	0	0	0	0
MIR4772	na	0	0	0	0	0	0	0	0	0	0	0	0
SLC9A4	na	0	0	0	0	0	0	0	0	0	0	0	0
SLC9A2	na	673.315	628.768	690.503	749.042	698.907	747.842	336.896	210.964	232.395	242.937	173.455	171.451
MFSD9	na	437.555	557.793	535.894	438.628	546.926	578.102	427.901	540.657	490.308	322.708	530.183	412.239
TMEM182	na	296.698	243.864	245.017	337.406	359.792	379.661	183.761	173.677	170.423	167.699	291.273	249.612
LOC100287010	na	0	0	0	0	0	0	0	0	0	0	0	0
LINC01102	na	0	0	0	0	0	0	0	0	0	0	0	0
LINC01103	na	0	0	0	0	0	0	0	0	0	0	0	0
LINC01114	na	0	0	0	0	0	0	0	0	0	0	0	0
LINC01158	na	0	0	0	0	0	0	0	0	0	0	0	0
POU3F3	na	0	0	0	0	0	0	0	0	0	0	0	0
LINC01159	na	0	0	0	0	0	0	0	0	0	0	0	0
LOC102724691	na	2.99695	0	0	3.85607	0	1.64001	1.75011	0	1.82271	0	0	0
MRPS9	na	702.286	524.125	575.201	700.841	633.772	693.722	435.777	454.309	416.489	451.428	429.819	447.537
UTAT33	na	8.99086	2.72982	3.93076	1.92803	2.06777	4.10001	1.75011	11.7747	0	0	4.36364	5.04267
GPR45	na	0	0	0	0	0	0	0.875054	0	0	0	0	0
TGFBRAP1	na	1017.96	1210.22	1200.19	1000.65	1126.94	1134.06	795.424	759.471	832.066	735.157	790.91	757.662
C2orf49	na	648.341	634.228	626.301	736.509	877.769	731.442	651.04	588.737	639.77	670.797	821.456	842.127
FHL2	na	5503.4	4057.42	4391.97	4065.26	2950.71	3193.91	5154.07	4408.66	4970.52	5308.36	3626.19	4835.92
LOC285000	na	0	0	0	0	0	0	0	0	0	0	0	0
NCK2	na	273.722	355.786	462.519	201.48	323.606	366.541	756.922	933.148	997.932	800.424	733.092	988.364
C2orf40	na	0	0	0	0	0	0	0	0	0	0	0	0
UXS1	na	1629.34	1833.53	1927.38	1766.08	1818.61	1954.07	1270.58	1366.85	1465.46	1316.21	1349.46	1371.61
PLGLA	na	0	0	0	0	0	0	0	0	0	0	0	0
RGPD3	na	1.99797	1.81988	5.24101	0.964017	3.10166	4.10001	8.75054	4.90614	3.64541	1.81296	9.8182	2.52134
ST6GAL2	na	0	0	0	0	0	0	0	0	0	0	0	0
MIR548AU	na	0	0	0	0	0	0	0	0	0	0	0	0
GACAT1	na	0	0	0	0	0	0	0	0	0	0	0	0
RGPD4-AS1	na	0	0	0	0	0	0	0	0	0	0	0	0
RGPD4	na	8.99086	5.45963	1.31025	9.64017	6.20332	12.3	12.2508	11.7747	10.0249	6.34537	2.18182	5.04267
SLC5A7	na	0	0	0	0	0	0	0	0	0	0	0	0
LINC01594	na	5.9939	5.45963	2.62051	20.2444	9.30497	11.48	13.1258	5.88737	2.73406	17.2232	10.9091	26.474
SULT1C3	na	0	2.72982	6.55127	3.85607	11.3727	0	1.75011	5.88737	4.55677	2.71945	3.27273	3.78201
SULT1C2	na	446.546	483.178	560.788	514.785	556.231	655.182	378.898	413.097	445.652	319.082	405.819	389.547
SULT1C2P1	na	1.99797	2.72982	14.4128	0	4.13554	8.20003	0.875054	0.981229	9.11354	2.71945	3.27273	5.04267
SULT1C4	na	0	0	1.31025	0	0	0	0	0	0	0	0	0
GCC2	na	2795.16	3100.16	3842.97	2743.59	3613.43	3487.47	3599.1	3805.2	4220.48	3399.31	4292.73	4805.67
LIMS1	na	2327.63	2298.51	2802.63	2163.26	2413.09	2739.63	3882.62	3633.49	4240.53	3906.03	4428.01	4564.88
RANBP2	na	3578.36	3767.15	4348.73	3296.94	3839.85	3762.17	3410.96	3531.44	3722.88	3234.33	3826.91	3831.17
CCDC138	na	371.622	341.227	403.558	243.896	292.59	392.781	194.262	155.034	169.512	145.037	228	163.887
EDAR	na	1356.62	1191.11	1491.07	1175.14	1099.02	1239.02	335.146	484.727	421.045	466.838	382.91	548.391
SH3RF3-AS1	na	0	0	0	0	0	0	0	0	0	0	0	0
SH3RF3	na	0	0	0	0	0	0	0	0	0	0	0	0
MIR4265	na	0	0	0	0	0	0	0	0	0	0	0	0
MIR4266	na	0	0	0	0	0	0	0	0	0	0	0	0
2010-09-01	na	2907.04	2382.22	2851.11	2440.89	2324.18	2409.99	2693.42	2410.88	2608.29	2506.42	2714.19	2796.16
SOWAHC	na	1281.7	980.004	1305.01	1042.1	948.073	1316.1	603.787	623.08	829.332	614.595	537.819	1037.53
RGPD6	na	0	0	0	0	0	0	0	0	0	0	0	0
RGPD5	na	0	0	0	0	0	0	0	0	0	0	0	0
RGPD8	na	0	0	0	0	0	0	0	0	0	0	0	0
LIMS3L	na	0	0	0	0	0	0	0	0	0	0	0	0
LIMS3-LOC440895	na	0	0	0	0	0	0	0	0	0	0	0	0
LIMS3	na	0	0	0	0	0	0	0	0	0	0	0	0
LOC100288570	na	0	0	0	0	0	0	0	0	0	0	0	0
LOC440895	na	0	0	0	0	0	0	0	0	0	0	0	0
LINC01123	na	14.9848	15.469	20.9641	30.8486	16.5422	19.6801	2.62516	9.81229	3.64541	5.43889	3.27273	3.78201
MIR4267	na	0	0	0	0	0	0	0	0	0	0	0	0
MALL	na	769.218	1007.3	890.972	681.56	878.803	906.923	321.145	313.012	267.027	180.39	136.364	182.797
MIR4436B1	na	0	0	0	0	0	0	0	0	0	0	0	0
MIR4436B2	na	0	0	0	0	0	0	0	0	0	0	0	0
NPHP1	na	54.9441	71.8852	89.0972	91.5817	77.5414	83.6403	134.758	151.109	154.019	157.728	150.546	132.37
LINC00116	na	257.738	291.18	252.879	294.989	263.641	206.641	113.757	116.766	120.299	135.066	142.909	74.3794
LOC100507334	na	0	0	0	0	0	0	0	0	0	0	0	0
LINC01106	na	0	0	0	0	0	0	0	0	0	0	0	0
BUB1	na	1934.03	2299.42	2950.69	366.327	763.008	797.863	1152.45	2017.41	1853.69	788.639	1423.64	1318.66
ACOXL	na	12.9868	19.1087	5.24101	10.6042	10.3389	4.10001	21.8764	20.6058	21.8725	29.9139	38.1819	23.9527
LOC400997	na	0	0	0	1.92803	0	0	3.50022	0.981229	0	0.906482	0	0
BCL2L11	na	1326.65	1187.47	1163.5	1126.94	1106.26	1021.72	2766.92	2371.63	2175.4	2680.47	2659.64	2238.95
MIR4435-2HG	na	122.875	151.05	108.751	175.451	140.608	113.98	78.7549	52.9863	56.5039	62.5473	56.7274	65.5548
ANAPC1	na	1912.06	2270.3	2595.61	1521.22	2189.77	2438.69	813.8	1154.91	1254.93	814.021	1094.18	1033.75
MERTK	na	796.19	904.479	877.87	761.574	778.516	695.362	619.538	662.329	688.072	563.832	776.728	680.761
TMEM87B	na	2674.28	2906.35	3442.03	3008.7	3598.96	3785.95	2924.43	2888.74	3484.1	2904.37	3265.1	3548.78
FBLN7	na	0	0.909939	0	0	0	0	0	0.981229	1.82271	0	0	0
ZC3H8	na	240.755	143.77	138.887	166.775	144.744	144.32	100.631	103.029	101.16	107.871	138.546	127.328
ZC3H6	na	262.733	269.342	273.843	267.033	446.639	382.121	350.897	499.445	430.159	385.255	558.546	428.627
TTL	na	1280.7	1520.51	1497.62	1096.09	1338.88	1430.08	1199.7	1168.64	1275.89	971.749	1128	1186.29
POLR1B	na	1723.25	1654.27	1648.3	1370.83	1685.23	1684.29	611.663	742.79	611.518	541.17	630.546	627.813
CHCHD5	na	805.181	813.486	609.268	849.299	696.839	775.723	505.781	604.437	547.723	576.523	440.728	500.485
FLJ42351	na	16.9827	10.9193	15.723	17.3523	17.5761	15.5801	15.751	11.7747	6.37947	11.7843	18.5455	22.692
SLC20A1	na	9330.51	9439.71	9951.37	8054.37	8040.53	9694.89	4452.28	3773.81	4593.22	4349.3	4051.64	5372.97
CKAP2L	na	977.006	1038.24	1367.9	148.459	253.302	299.301	303.644	610.324	541.344	180.39	442.91	438.713
IL1A	na	36.9624	34.5777	31.4461	36.6327	41.3554	39.3601	0.875054	0.981229	12.7589	7.25186	1.09091	11.346
IL1B	na	63.935	60.9659	121.854	98.3298	111.66	105.78	7.00043	4.90614	1.82271	3.62593	9.8182	7.56401
IL37	na	8.99086	10.9193	14.4128	22.1724	16.5422	11.48	0.875054	0	2.73406	0.906482	3.27273	0
IL36G	na	8.99086	0.909939	0	0	0	0	0	0	0	0.906482	0	1.26067
IL36A	na	0	0	0	0	0	0	0	0	0	0	0	0
IL36B	na	0	0	0	1.92803	0	0	0	0	0	0	0	0
IL36RN	na	0	0	1.31025	0	0	0	0	0	0	0	0	0
IL1F10	na	0	0	0	0	0	0	0	0	0	0	0	0
IL1RN	na	0.998984	8.18945	3.93076	13.4962	3.10166	4.92002	7.87549	3.92491	10.9362	13.5972	13.0909	8.82468
PSD4	na	1666.31	1510.5	1483.21	1796.93	1498.1	1753.99	2194.64	1832.93	2015.91	2345.98	1736.73	2159.53
PAX8	na	404.588	389.454	368.181	484.901	462.147	492.822	662.416	634.855	628.834	730.624	648.001	610.164
PAX8-AS1	na	988.994	917.219	776.98	1189.6	1060.77	1175.06	1706.36	1260.88	1419.89	1782.14	1456.37	1659.04
CBWD2	na	526.465	418.572	562.099	430.916	405.283	461.662	413.026	345.392	406.464	377.096	344.728	484.097
FOXD4L1	na	7.99187	6.36957	3.93076	2.89205	7.2372	2.46001	7.87549	5.88737	6.37947	14.5037	14.1818	13.8674
PGM5P3-AS1	na	0	0	0	0	0	0	0	0	0	0	0	0
PGM5P4-AS1	na	0	0	0	0	0	0	0	0	0	0	0	0
FAM138B	na	0	0	0	0	0	0	0	0	0	0	0	0
MIR1302-3	na	0	0	0	0	0	0	0	0	0	0	0	0
WASH2P	na	149.848	116.472	115.302	148.459	180.93	165.641	250.265	167.79	149.462	263.786	210.546	170.19
DDX11L2	na	19.9797	27.2982	5.24101	20.2444	35.1521	59.0402	7.00043	5.88737	11.8476	12.6907	13.0909	11.346
RPL23AP7	na	14.9848	19.1087	18.3435	21.2084	11.3727	15.5801	12.2508	11.7747	8.20218	11.7843	14.1818	7.56401
RABL2A	na	85.9126	84.6243	102.2	93.5097	98.2192	158.261	157.51	114.804	150.373	204.865	200.728	158.844
SLC35F5	na	2110.85	2442.28	3276.94	2376.3	3382.87	3842.53	2337.27	3271.42	3978.06	2359.57	3772.37	4295.1
MIR4782	na	0	0	0	0.964017	0	1.64001	0	0	0	0	8.72729	0
LOC101060091	na	0	0	0	0	0	4.92002	0	0	0	0	2.18182	2.52134
ACTR3	na	5967.93	5792.67	6988.89	5588.41	5690.51	6089.34	5889.11	5750	6044.1	6063.46	6064.37	6129.37
LOC100499194	na	0	0	0	0	0	0	0	0	0	0	0	0
LINC01191	na	0	0	0	0	0	0	0	0	0	0	0	0
DPP10	na	0	0	0	0	0	0	0	0	0	0	0	0
DPP10-AS3	na	0	0	0	0	0	0	0	0	0	0	0	0
DPP10-AS1	na	0	0	0	0	0	0	0	0	0	0	0	0
DDX18	na	3383.56	3541.48	4581.96	3318.15	3693.04	3840.89	1918.12	2175.38	2274.74	1936.25	2257.09	2363.75
CCDC93	na	1400.58	1548.72	1434.73	1349.62	1520.85	1302.16	1382.59	1536.6	1469.1	1440.4	1654.91	1656.52
INSIG2	na	1003.98	1065.54	1202.81	1121.15	1230.32	1222.62	736.796	836.007	957.833	694.365	917.456	929.113
LOC101927709	na	0	0	0	0	0	0	0	0	0	0	0	0
EN1	na	0	0	0	0	0	0	0	0	0	0	0	0
MARCO	na	0	0	0	0	0	0	0	0	0	0	0	0
C1QL2	na	0	0	0	0	0	0	0	0	0	0	0	0
STEAP3	na	910.074	919.948	732.432	1100.91	1117.63	1011.88	138.259	164.846	133.969	120.562	123.273	109.678
STEAP3-AS1	na	0	0	1.31025	0	1.03389	1.64001	0	0	0.911354	0	3.27273	0
C2orf76	na	98.8994	82.8045	85.1665	123.394	78.5753	85.2803	132.133	62.7986	92.9581	135.066	102.546	93.2895
DBI	na	2667.29	2511.43	2194.67	2154.58	1613.9	1711.35	2199.89	1924.19	1875.57	2120.26	1456.37	1510.28
TMEM37	na	3644.29	4173.89	3425	3876.31	3547.26	3610.47	6732.67	6081.65	6325.7	6752.38	5297.46	5410.79
SCTR	na	157.839	162.879	113.992	172.559	241.929	186.141	446.278	588.737	448.386	472.277	686.183	610.164
CFAP221	na	3.99594	9.09939	9.17177	1.92803	8.27109	7.38002	27.1267	28.4556	27.3406	15.4102	25.0909	63.0334
TMEM177	na	358.635	316.659	353.768	294.025	256.404	333.741	252.016	204.096	229.661	182.203	140.727	121.024
PTPN4	na	939.045	993.653	1260.46	950.521	1214.82	1371.86	818.176	901.749	901.329	676.236	883.638	1000.97
EPB41L5	na	936.048	1118.32	1311.56	943.773	1205.51	1327.58	783.173	1007.72	1059.9	840.309	1138.91	1105.61
TMEM185B	na	1710.26	1678.84	1854.01	1650.4	1542.56	1767.93	903.931	925.299	949.63	1011.63	891.274	855.994
RALB	na	4035.9	4051.05	4536.1	4250.35	4071.44	4191.85	3170.32	3065.36	3037.54	3270.59	3348.01	2962.57
INHBB	na	1.99797	1.81988	1.31025	0.964017	0	3.28001	0.875054	0	0.911354	1.81296	1.09091	0
LINC01101	na	0	0	0	0	0	0	0	0	0	0	0	0
GLI2	na	351.642	352.146	343.286	319.09	352.555	356.701	150.509	214.889	202.32	150.476	151.637	161.366
TFCP2L1	na	1.99797	7.27951	5.24101	0.964017	8.27109	11.48	3.50022	14.7184	16.4044	1.81296	7.63638	1.26067
CLASP1	na	1764.21	1947.27	1910.35	1631.12	1905.45	1976.21	1902.37	2256.83	2002.24	1870.07	1974.55	2158.26
RNU4ATAC	na	0	0	0	0	1.03389	0	0	0	0	0	0	0
NIFK-AS1	na	56.9421	59.146	41.9281	58.8051	50.6604	39.3601	42.0026	56.9113	41.0109	66.1732	52.3637	46.6447
NIFK	na	1157.82	801.656	862.147	1016.07	860.193	930.703	539.033	449.403	439.272	579.242	626.183	542.087
TSN	na	3172.77	3203.9	3586.16	3051.12	2844.22	2999.57	2477.28	2473.68	2562.73	2355.04	2671.64	2663.79
CNTNAP5	na	0	0	0	0	0	0	0	0	0	0	0	0
GYPC	na	0	0	0	0	0	0	0	0	0	0	0	0
BIN1	na	1748.22	1553.27	1341.7	1921.29	1582.88	1443.2	889.055	929.223	771.005	872.942	750.547	553.433
CYP27C1	na	4.99492	10.9193	5.24101	9.64017	9.30497	23.7801	1.75011	1.96246	0.911354	0	4.36364	6.30334
ERCC3	na	1394.58	1543.26	1534.31	1382.4	1412.29	1278.38	1334.46	1226.54	1142.84	1094.12	1197.82	1057.7
MAP3K2	na	1870.1	1956.37	2121.3	1786.32	2331.41	2537.91	2100.13	1868.26	2004.07	1965.25	2281.09	2140.62
PROC	na	419.573	370.345	408.799	537.922	481.791	438.701	912.681	813.438	897.683	1104.09	774.547	931.634
MIR4783	na	6.99289	6.36957	1.31025	0	8.27109	4.92002	9.6256	19.6246	15.493	12.6907	4.36364	6.30334
IWS1	na	1231.75	1116.5	1310.25	1140.43	1114.53	1016.8	1314.33	1147.06	1114.59	1196.56	1125.82	1217.81
MYO7B	na	3848.09	4074.71	3442.03	5243.29	5615.03	5218.5	5653.72	5959	5720.57	5612.03	5392.37	5617.54
LOC105373609	na	0.998984	0	0	0.964017	0	0	2.62516	0	2.73406	0	2.18182	0
LIMS2	na	21.9776	7.27951	17.0333	16.3883	35.1521	9.02003	52.5032	41.2116	43.745	45.3241	28.3637	30.256
GPR17	na	3.99594	4.5497	1.31025	3.85607	2.06777	0.820003	7.00043	3.92491	3.64541	4.53241	5.45455	2.52134
SFT2D3	na	539.451	462.249	531.963	564.914	514.875	447.721	381.524	383.66	394.616	437.831	357.819	384.504
WDR33	na	1957.01	1880.84	1873.66	1788.25	1862.03	1725.29	1781.61	1579.78	1651.37	1734.1	1642.91	1676.69
POLR2D	na	762.225	833.504	917.177	558.166	602.756	512.502	466.404	513.183	412.843	474.997	452.728	443.755
AMMECR1L	na	1139.84	974.545	927.659	1017.04	1097.99	1061.08	984.436	1050.9	1135.55	1122.22	1134.55	1211.5
SAP130	na	1825.14	1894.49	1881.52	1443.13	1507.41	1478.46	2047.63	2004.65	1837.29	1833.81	1804.37	1728.38
UGGT1	na	3240.7	3781.71	4144.33	3066.54	3795.4	3840.07	2722.29	2975.09	2865.3	2368.64	2826.55	2765.91
HS6ST1	na	417.575	566.892	513.619	328.73	428.029	481.342	378.898	418.985	418.311	386.161	354.546	429.888
LOC101927881	na	0	0	0	0	0	0	0	0	0	0	0	0
LOC151121	na	0	0	0	0	0	0	0	0	0	0	0	0
LOC389033	na	0	0	0	0	0	0	0	0	0	0	0	0
LOC101927924	na	0	0	0	0	0	0	0	0	0	0	0	0
RAB6C-AS1	na	0	0	0	0	0	0	0	0	0	0	0	0
RAB6C	na	0.998984	2.72982	1.31025	1.92803	8.27109	5.74002	4.37527	1.96246	7.29083	1.81296	2.18182	3.78201
FAR2P1	na	0	0	6.55127	0	0	0	0	0	0	0	0	0
POTEF	na	0	0	0	0.964017	0	0.820003	0.875054	0	0	1.81296	4.36364	0
MED15P9	na	0	0	0	0	0	0	0	0	0	0	0	0
CCDC74B	na	46.9522	63.6957	45.8589	18.3163	9.30497	20.5001	30.6269	38.2679	25.5179	30.8204	29.4546	7.56401
SMPD4	na	2520.44	3112.9	3176.05	1886.58	2001.6	1812.21	1764.98	2000.73	1809.04	1723.22	1522.91	1690.56
MZT2B	na	639.35	649.696	566.029	580.339	432.164	577.282	522.407	514.164	458.411	544.796	427.637	428.627
TUBA3E	na	0	0	1.31025	0	0	0	0	0.981229	0	0	0	1.26067
CCDC115	na	793.193	692.464	672.16	898.464	743.364	713.402	639.665	694.71	706.299	632.724	547.637	642.941
IMP4	na	1790.18	1774.38	1580.17	1635.94	1502.24	1453.04	837.427	885.068	805.636	810.395	790.91	789.179
PTPN18	na	1753.22	1813.51	1576.23	1909.72	1704.88	1653.95	1574.22	1453.2	1344.25	1797.55	1489.09	1492.63
FAR2P2	na	0	0	0	0	0	0	0	0	0	0	0	0
CYP4F62P	na	0	0	0	0	0	0	0	0	0	0	0	0
POTEI	na	0	0	0	0	0	0	0	0	0	0	0	0
CFC1B	na	0	0	0	0	0	0	0	0	0	0	0	0
LOC646743	na	0	0	0	0	0	0	0	0	0	0	0	0
TISP43	na	0	0	0	0	0	0	0	0	0	0	0	0
CFC1	na	0	0	0	0	0	0	0	0	0	0	0	0
POTEJ	na	0	0	0	0	0	0	0	0.981229	0	0	0	0
CYP4F30P	na	0	0	0	0	0	0	0	0	0	0	0	0
GPR148	na	0	0	0	0	0	0	0	0	0	0	0	0
AMER3	na	0	0	0	0	0	0	0	0	0	0	0	0
ARHGEF4	na	110.887	153.78	127.095	104.114	95.1175	157.441	84.0052	69.6672	62.8834	45.3241	26.1819	39.0807
FAM168B	na	4721.2	4910.94	4899.04	4523.17	4558.4	4312.39	4749.79	4986.6	5063.48	4695.58	5115.28	4868.7
PLEKHB2	na	5172.74	6152.1	6528.99	6070.42	6643.75	6658.42	4678.04	4882.59	4934.98	4707.36	5081.46	4888.87
POTEE	na	3.99594	3.63976	5.24101	4.82009	4.13554	2.46001	6.12538	5.88737	1.82271	3.62593	7.63638	1.26067
LOC440910	na	0	0	0	0	0	0	0	0	0	0	0	0
WTH3DI	na	78.9197	106.463	112.682	75.1934	114.761	127.92	124.258	109.898	112.096	132.346	114.546	102.114
LINC01120	na	0	0	0	1.92803	0	4.92002	0	0.981229	4.55677	4.53241	0	1.26067
LOC401010	na	3.99594	3.63976	7.86152	5.7841	14.4744	5.74002	0	1.96246	2.73406	1.81296	2.18182	1.26067
TUBA3D	na	14.9848	25.4783	19.6538	6.74812	13.4405	23.7801	15.751	19.6246	20.9611	23.5685	24	21.4314
MZT2A	na	1078.9	1097.39	856.906	892.68	700.975	685.522	771.798	805.589	860.318	797.704	650.183	690.846
MIR4784	na	6.99289	8.18945	17.0333	1.92803	6.20332	4.92002	0	8.83106	0.911354	1.81296	7.63638	3.78201
LOC150776	na	676.312	697.923	634.163	449.232	482.825	387.041	490.905	575	542.255	591.026	555.274	563.519
CCDC74A	na	122.875	190.177	161.161	26.0285	76.5076	56.5802	115.507	192.321	156.753	100.619	120	127.328
POTEKP	na	0	0	0	0	0	0	0	0	0	0	0	0
LINC01087	na	0	0	0	0	0	0	0	0	0	0	0	0
C2orf27A	na	0	0	0	0	0	0	0	0	0	0	0	0
C2orf27B	na	0	0	0	0	0	0	0	0	0	0	0	0
ANKRD30BL	na	0	0	0	0	0	0	0	0	0	0	0	0
MIR663B	na	0	0	0	0	0	0	0	0	0	0	0	0
ZNF806	na	0	3.63976	1.31025	0	0	0	3.50022	0	0	0	1.09091	0
GPR39	na	152.845	161.969	182.125	187.019	169.557	222.221	119.882	175.64	167.689	112.404	109.091	136.152
LYPD1	na	0	1.81988	0	0	0	0.820003	0	0.981229	0	0	0	0
NCKAP5	na	1.99797	1.81988	7.86152	0.964017	4.13554	4.10001	4.37527	4.90614	7.29083	0.906482	1.09091	0
LOC101928161	na	0	0	0	0	0	0	0	0	0	0	0	0
MIR3679	na	0	0	0	0	0	0	2.62516	0	1.82271	0	0	0
MGAT5	na	3103.84	4132.03	4173.16	3199.57	4324.75	4069.67	3508.09	4180.03	4067.37	3053.03	3747.28	3920.68
TMEM163	na	1.99797	0	0	0	1.03389	0	0	0	0	0	5.45455	0
ACMSD	na	0	0.909939	2.62051	0	3.10166	0	1.75011	0	0.911354	0.906482	1.09091	0
MIR5590	na	0	0	0	0	0	0	0	0	0	0	0	0
CCNT2-AS1	na	3.99594	9.09939	17.0333	2.89205	5.16943	10.66	6.12538	1.96246	11.8476	2.71945	4.36364	1.26067
CCNT2	na	1424.55	1387.66	1586.72	1309.14	1646.98	1671.99	1327.46	1367.83	1579.38	1307.15	1563.28	1665.34
MAP3K19	na	0	2.72982	0	0	0	0	0	0	0	0.906482	0	0
RAB3GAP1	na	2688.27	2898.16	3136.75	2866.02	2908.32	2891.33	2760.8	2847.53	2992.88	2768.4	3369.82	3044.51
ZRANB3	na	440.552	434.951	462.519	341.262	412.521	482.162	217.013	246.288	262.47	191.268	261.819	274.826
R3HDM1	na	2025.94	2168.38	1931.31	1769.94	2125.67	1956.53	1108.69	1228.5	1196.61	1092.31	1159.64	1149.73
MIR128-1	na	0	0	0	0	0	0	0	0	0	0	0	0
UBXN4	na	3134.81	3317.64	3774.84	3222.71	3513.14	3585.05	3890.49	3959.26	4150.3	3595.11	4485.83	4227.02
LCT	na	0	0	0	0.964017	1.03389	0	0	0	0	0	3.27273	0
LOC100507600	na	0	0	0	0	0	0	0	0	0	0	0	0
MCM6	na	2551.4	3932.76	3818.08	975.586	936.701	1151.28	558.285	645.648	606.961	458.68	476.728	554.694
DARS	na	2827.12	2542.37	3168.19	2944.11	2770.81	2765.87	2716.17	2362.8	2559.99	2831.85	2896.37	2816.33
DARS-AS1	na	4.99492	6.36957	2.62051	1.92803	11.3727	6.56002	1.75011	3.92491	0.911354	0.906482	8.72729	3.78201
CXCR4	na	1.99797	0	17.0333	0.964017	0	3.28001	0	0	0.911354	0	5.45455	0
THSD7B	na	0	0	0	0	1.03389	0.820003	0	0	2.73406	0	0	2.52134
LOC101928273	na	0	0	0	0	0	0	0	0	0	0	0	0
HNMT	na	1326.65	1079.19	964.346	1299.5	1024.58	1008.6	1607.47	1202	1317.82	1366.07	1270.91	1297.23
SPOPL	na	650.339	709.752	845.113	601.547	796.092	652.722	648.415	727.09	838.445	676.236	1064.73	806.828
NXPH2	na	0	0	0	0	0	0	0	0	0	0	0	0
YY1P2	na	0	0	0	0	0	0	0	0	0	0	0	0
LRP1B	na	6.99289	8.18945	2.62051	9.64017	5.16943	2.46001	4.37527	11.7747	10.9362	17.2232	21.8182	2.52134
MIR7157	na	0	0	0	0	0	0	0	0	0	0	0	0
KYNU	na	37.9614	37.3075	53.7204	25.0645	20.6777	27.0601	28.8768	19.6246	49.2131	48.95	36.0001	45.3841
ARHGAP15	na	0	0	0	0	0	0	0	0	0	0	0	0
LOC101928386	na	0	0.909939	0	0	0	0	0	0	0	0	0	3.78201
GTDC1	na	216.78	232.034	200.469	285.349	278.115	241.901	295.768	276.706	254.268	267.412	265.091	234.484
ZEB2	na	40.9583	38.2174	27.5153	29.8845	42.3893	33.6201	51.6282	55.93	35.5428	98.8065	79.6365	44.1234
ZEB2-AS1	na	0	0	0	0	0	0	0	0	0	0	0	0
LINC01412	na	0	0	0	0	0	0	0	0	0	0	0	0
TEX41	na	2.99695	0	0	1.92803	0	0	4.37527	2.94369	0	0	1.09091	0
PABPC1P2	na	0	0	0	0	0	0	0	0	0	0	0	0
ACVR2A	na	513.478	588.731	535.894	640.108	753.703	756.863	549.534	582.85	503.978	552.047	690.547	621.51
ORC4	na	969.014	942.697	1113.72	1152.96	1021.48	1088.14	1053.57	912.543	945.074	998.943	1081.09	985.843
MBD5	na	260.735	261.153	217.502	263.177	342.216	309.961	390.274	402.304	382.768	346.276	284.728	383.243
EPC2	na	795.191	738.87	778.29	743.257	788.855	861.823	904.806	728.072	872.165	835.776	726.547	979.539
KIF5C	na	0	0	0	0	0	0	0	0	0	0	0	0
LYPD6B	na	0	0	0	0	0	0	0	0	0	0	0	0
LYPD6	na	3.99594	20.0187	13.1025	0	12.4066	9.84003	14.0009	26.4932	79.2878	3.62593	13.0909	59.2514
MMADHC	na	3135.81	2699.79	3009.65	3100.28	2903.15	3033.19	2950.68	2484.47	2719.48	2941.53	2834.19	2817.59
LOC101929231	na	6.99289	5.45963	14.4128	4.82009	1.03389	13.12	9.6256	5.88737	10.0249	3.62593	3.27273	7.56401
RND3	na	269.726	315.749	400.937	228.472	242.963	315.701	364.023	422.91	534.053	326.333	392.728	542.087
LOC101929260	na	0	0	0	0	0	0	0	0	0	0	0	0
LOC101929282	na	0	0	0	0	0	0	0	0	0	0	0	0
RBM43	na	162.834	121.022	155.92	147.495	168.523	133.66	149.634	178.584	182.271	199.426	182.182	161.366
NMI	na	1325.65	1222.05	1325.98	1607.98	1262.37	1167.68	1757.98	1474.79	1377.97	1783.05	1661.46	1525.41
LOC101929319	na	0	0	0	0	0	0	0	0	0	0	0	0
TNFAIP6	na	0	0	0	1.92803	0	0	0	0	0	0	0	0
MIR4773-1	na	0	0	0	0	0	0	0	0	0	0	0	0
MIR4773-2	na	0	0	0	0	0	0	0	0	0	0	0	0
RIF1	na	2357.6	2857.21	3772.22	1493.26	2436.87	2462.47	1428.09	1822.14	1769.85	1275.42	2007.28	1903.61
NEB	na	8.99086	11.8292	14.4128	13.4962	20.6777	8.20003	13.1258	12.756	11.8476	14.5037	12	15.128
ARL5A	na	1138.84	1004.57	1594.58	1093.2	1284.09	1628.53	751.672	721.203	922.29	618.221	986.183	1040.05
CACNB4	na	0	0	1.31025	4.82009	5.16943	1.64001	4.37527	8.83106	5.46812	4.53241	18.5455	23.9527
STAM2	na	782.204	865.352	960.416	740.365	1005.97	1145.54	1036.06	1061.69	1230.33	1027.95	1126.91	1346.39
FMNL2	na	1426.55	1606.04	1854.01	1505.8	1999.54	2445.25	1381.71	1499.32	1611.27	1371.51	1795.64	1854.44
PRPF40A	na	3654.28	3543.3	4629.12	3366.35	4135.54	4257.45	3116.07	2970.18	3372.92	2932.47	3434.19	3687.46
ARL6IP6	na	1399.58	1247.53	1556.58	999.686	1096.95	1252.96	1064.07	889.974	1071.75	1012.54	1025.46	1150.99
RPRM	na	0.998984	2.72982	2.62051	4.82009	3.10166	4.92002	5.25032	2.94369	0.911354	3.62593	4.36364	5.04267
GALNT13	na	0	0	0	0	0	0	0	0	0	0	0	0
LOC100144595	na	0	0	0	0	0	0	0	0	0	0	0	0
KCNJ3	na	31.9675	98.2734	85.1665	32.7766	112.694	107.42	81.38	95.1792	112.096	67.9861	133.091	98.3321
LOC101929378	na	4.99492	4.5497	3.93076	0	1.03389	7.38002	0.875054	0.981229	2.73406	3.62593	0	5.04267
NR4A2	na	1005.98	1104.67	980.069	1049.82	1246.87	1110.28	329.02	468.046	586	371.658	429.819	566.04
GPD2	na	3044.9	3703.45	4592.44	2613.45	3292.93	3607.19	1560.22	1790.74	2018.65	1452.18	1929.82	2029.68
GALNT5	na	2308.65	3192.98	3697.53	2752.27	4174.83	4619.9	570.535	989.078	1264.96	555.673	785.456	1211.5
ERMN	na	16.9827	8.18945	14.4128	32.7766	43.4232	16.4001	37.6273	10.7935	14.5817	18.1296	33.8182	45.3841
FAM133DP	na	26.9726	34.5777	40.6178	21.2084	25.8471	50.8402	35.8772	25.5119	43.745	24.475	31.6364	51.6874
CYTIP	na	700.288	503.196	339.356	735.545	568.637	441.981	556.534	543.601	462.968	663.545	610.91	539.566
ACVR1C	na	11.9878	14.559	19.6538	21.2084	17.5761	22.9601	32.377	47.099	71.9969	30.8204	51.2728	46.6447
ACVR1	na	1147.83	1036.42	964.346	969.802	1030.78	1005.32	1254.83	1129.39	1021.63	1191.12	996.002	1067.79
UPP2	na	0	0	0	0	0	2.46001	0	0	0	0	1.09091	0
CCDC148-AS1	na	0	0	0	0	0	0	0	0	0	0	0	0
CCDC148	na	6.99289	3.63976	5.24101	2.89205	3.10166	7.38002	10.5006	2.94369	9.11354	13.5972	18.5455	17.6494
PKP4	na	2183.78	2557.84	2689.95	1742.94	2144.28	2390.31	1532.22	2224.45	2210.03	1677.9	2106.55	2213.73
DAPL1	na	0	0	0	0	0	0	0	0	0	0	0	0
TANC1	na	2454.5	2460.48	3020.13	2156.51	2759.44	3245.57	2046.75	1891.81	1988.57	1733.19	1874.18	2070.02
MIR6888	na	0	0	0	0	0	0	0	0	0	0	0	0
WDSUB1	na	403.59	369.435	432.384	419.348	392.877	343.581	390.274	478.84	446.563	444.176	505.092	461.405
BAZ2B	na	1688.28	1834.44	1779.32	1823.92	2116.36	1940.95	2264.64	2544.33	2409.62	2112.1	2722.91	2804.99
LOC643072	na	83.9147	111.923	55.0306	86.7616	112.694	101.68	78.7549	54.9488	54.6812	84.3028	65.4546	74.3794
MARCH7	na	2102.86	2251.19	2818.35	1991.66	2219.75	2677.31	2133.38	1879.05	2571.84	2174.65	2502.55	2857.94
LY75-CD302	na	0	0	0	0	0	0	0	0	0	0	0	0
CD302	na	0	0	0	0	0	0	0	0	0	0	0	0
LY75	na	6.99289	7.27951	3.93076	11.5682	21.7116	28.7001	45.5028	30.4181	16.4044	40.7917	53.4546	56.7301
PLA2R1	na	5395.51	5985.58	6314.11	5516.11	7097.63	7193.06	5768.36	6342.66	7004.66	5309.26	6812.74	7569.05
ITGB6	na	588.402	715.212	1022	887.86	1136.24	1300.52	996.687	1132.34	1563.88	949.087	1312.37	1674.17
LOC100505984	na	4.99492	0.909939	7.86152	4.82009	6.20332	6.56002	3.50022	2.94369	11.8476	7.25186	9.8182	16.3887
RBMS1	na	2066.9	2052.82	2290.32	1846.09	1924.06	2208.27	1918.12	1793.69	1870.1	2032.33	1928.73	1877.14
MIR4785	na	0	0	0	0	0	0	0	0	0	0	0	0
TANK	na	1758.21	1543.26	1645.68	1853.81	1989.2	2003.27	1407.09	1183.36	1173.82	1270.89	1324.37	1312.36
LOC101929512	na	11.9878	1.81988	9.17177	10.6042	17.5761	4.10001	7.87549	13.7372	26.4293	10.8778	17.4546	8.82468
LOC100996579	na	110.887	112.832	117.923	141.711	137.507	205.001	155.76	93.2167	77.465	119.656	138.546	186.579
PSMD14	na	2072.89	2228.44	2482.93	1839.35	1858.93	2109.87	1123.57	1158.83	1055.35	901.95	1039.64	1050.14
TBR1	na	0	0	0	0.964017	0	0.820003	0	1.96246	0	0	3.27273	0
AHCTF1P1	na	185.811	271.162	259.43	138.819	233.658	230.421	147.009	194.283	159.487	104.245	136.364	187.84
SLC4A10	na	0	0	1.31025	2.89205	0	0.820003	2.62516	1.96246	0	3.62593	0	5.04267
DPP4	na	9693.14	11722.7	12435.6	11177.8	13235.8	13079	16131.6	15324.8	18049.4	17600.3	18385.1	20680
LOC101929532	na	0	0	0	0	0	0	0	2.94369	0	0	0	3.78201
GCG	na	0	0	0	0	0	0	0	0	0	0	0	2.52134
FAP	na	1.99797	0	0	0	0	0.820003	1.75011	0	0	0	0	3.78201
IFIH1	na	56.9421	76.4349	58.9614	63.6252	69.2704	78.7203	111.132	148.166	108.451	126.907	197.455	156.323
GCA	na	664.324	620.578	855.595	524.426	553.129	710.942	518.907	467.065	721.792	465.932	583.637	740.012
KCNH7	na	0	0	0	0.964017	6.20332	0.820003	0	0.981229	0.911354	2.71945	3.27273	2.52134
LOC101929570	na	0	0	0	0	0	0	0	0	0	4.53241	0	0
FIGN	na	0	0	0	0	0	0	0	0	0	0	0	0
GRB14	na	255.74	307.559	436.314	217.868	283.285	370.641	81.38	154.053	163.132	76.1445	114.546	163.887
COBLL1	na	805.181	914.489	978.759	633.359	700.975	668.302	2059	2030.16	2214.59	1951.66	2020.37	1858.23
SNORA70F	na	0	2.72982	3.93076	0	0	0	1.75011	1.96246	4.55677	1.81296	1.09091	5.04267
LOC101929633	na	0	0.909939	0	0	1.03389	0	2.62516	0	0.911354	2.71945	0	11.346
SLC38A11	na	15.9837	51.8665	64.2024	16.3883	56.8637	59.0402	24.5015	100.085	110.274	15.4102	84.0001	83.2041
SCN3A	na	29.9695	18.1988	37.9973	17.3523	12.4066	18.8601	16.626	38.2679	29.1633	27.1945	12	11.346
SCN2A	na	1007.97	1156.53	1198.88	991.01	1300.63	1415.32	1062.32	1230.46	1522.87	1115.88	1538.18	1567.01
CSRNP3	na	0	0	0	0	1.03389	0	0.875054	1.96246	1.82271	0	1.09091	0
GALNT3	na	0	0	0	0	0	0	2.62516	0.981229	0	5.43889	5.45455	1.26067
LOC100506124	na	5.9939	14.559	13.1025	6.74812	10.3389	13.94	27.1267	9.81229	6.37947	15.4102	36.0001	28.9954
TTC21B	na	388.605	455.879	573.891	428.988	519.011	511.682	397.275	436.647	470.258	369.845	497.455	523.177
TTC21B-AS1	na	0	0	0	0	0	0	0	0	0	0	1.09091	0
LOC102724058	na	0	0	0	0	0	0	0	0	0	0	0	0
SCN1A	na	0	2.72982	0	0	0	0	0	0	0	0	0	0
LOC101929680	na	0	0	0	0	0	0	0	0	0	0	0	0
SCN9A	na	0	0	0	0	0	0	0	0.981229	0.911354	0.906482	0	6.30334
SCN7A	na	0	0	0	0	0	0	0	0	0	0	0	0
XIRP2	na	0.998984	0	0	0	0	0	0	0	0	0	0	0
XIRP2-AS1	na	0	0	0	0	0	0	0	0	0	0	0	0
LOC105616981	na	0	0	0	0	0	0	0	0	1.82271	0	0	0
B3GALT1	na	26.9726	27.2982	13.1025	3.85607	31.0166	6.56002	9.6256	17.6621	12.7589	5.43889	5.45455	7.56401
STK39	na	2811.14	2657.93	2818.35	2818.79	2580.58	2602.69	2391.52	2120.43	2061.48	2394.02	2421.82	2288.11
CERS6	na	920.064	1288.47	1396.73	723.977	1231.36	1132.42	761.297	1047.95	1251.29	600.998	1170.55	1129.56
MIR4774	na	0	0	0	0	0	0	0	0	0	0	0	0
CERS6-AS1	na	0	0	0	0	0	0	0	0	0	0	0	0
NOSTRIN	na	65.9329	70.9752	64.2024	70.3733	90.982	92.6603	28.0017	36.3055	41.0109	34.4463	44.7273	40.3414
SPC25	na	38.9604	13.6491	44.5486	0	1.03389	7.38002	5.25032	27.4744	0.911354	3.62593	9.8182	1.26067
G6PC2	na	0	0	0	0	0	0	0	0	0	0	0	0
ABCB11	na	14.9848	6.36957	5.24101	3.85607	13.4405	18.8601	25.3766	26.4932	25.5179	31.7269	21.8182	30.256
DHRS9	na	1521.45	915.399	995.792	1815.24	933.599	1015.16	2060.75	1419.84	1969.43	2351.41	1629.82	2158.26
LRP2	na	0	0	0	0	0	0	0	0	0	0.906482	0	1.26067
BBS5	na	76.9218	54.5963	51.0999	94.4737	116.829	67.2402	87.5054	76.5358	62.8834	79.7704	99.2729	51.6874
KLHL41	na	3.99594	11.8292	15.723	7.71214	17.5761	1.64001	24.5015	16.6809	6.37947	21.7556	36.0001	44.1234
FASTKD1	na	736.251	803.476	972.208	937.989	926.362	1175.06	621.288	498.464	655.263	592.839	624.001	728.666
PPIG	na	1118.86	1220.23	1416.38	925.457	1154.85	1257.06	957.309	947.867	1047.15	864.784	1001.46	1046.35
CCDC173	na	13.9858	10.9193	31.4461	8.67616	13.4405	21.3201	18.3761	20.6058	16.4044	31.7269	33.8182	20.1707
PHOSPHO2	na	69.9289	62.7858	60.2716	58.8051	63.067	90.2003	70.8794	67.7048	87.4899	70.7056	81.8183	89.5075
PHOSPHO2-KLHL23	na	0	0	0	0	0	0	0	0	0	0	0	0
KLHL23	na	3.99594	5.45963	14.4128	0	2.06777	3.28001	0.875054	6.8686	3.64541	4.53241	6.54546	5.04267
SSB	na	2904.05	2395.87	2840.63	2483.31	2450.31	2337.83	1572.47	1364.89	1584.84	1675.18	1701.82	1473.72
METTL5	na	977.006	798.926	905.385	959.197	804.363	817.543	706.169	627.986	641.593	733.344	667.637	673.197
UBR3	na	1264.71	1318.5	1437.35	1330.34	1659.39	1594.09	924.932	924.317	1153.77	861.158	1087.64	1143.43
MYO3B	na	0	0	0	0	0	0	0	0	0	0	0	0
LOC101929753	na	0	0	0	0	0	0	0	0	0	0	0	0
LOC101926913	na	0	0	0	0	0	0	0.875054	0	0	5.43889	0	1.26067
LINC01124	na	0	0	0	0	0	0	0	3.92491	0	0	0	0
SP5	na	0	0	0	0	1.03389	0	0	0	0	0	0	0
ERICH2	na	2.99695	0.909939	0	0	0	0	1.75011	0.981229	0	0	0	0
GAD1	na	3.99594	12.7391	17.0333	1.92803	6.20332	4.92002	16.626	25.5119	16.4044	9.06482	21.8182	18.91
GORASP2	na	3293.65	3282.15	3384.38	3019.3	3227.79	3002.03	2997.06	2903.46	2780.54	2900.74	2665.09	2773.47
TLK1	na	2699.25	2644.28	3090.89	2658.76	2813.2	2906.09	2568.28	2368.69	2560.9	2549.03	2924.73	2649.93
METTL8	na	666.322	623.308	843.803	850.263	853.99	924.143	352.647	365.017	359.073	381.629	378.546	452.58
DCAF17	na	467.524	461.339	530.653	462.728	604.823	656.822	357.022	384.642	441.095	301.858	416.728	462.665
CYBRD1	na	5805.1	5940.08	6377	5813.99	6232.26	6485.4	10435	10410.8	12043.5	9852.55	11446.9	12597.9
DYNC1I2	na	2358.6	2424.99	2554.99	2589.35	2353.12	2730.61	2894.68	2974.1	2931.82	3051.22	2978.19	2931.05
SLC25A12	na	728.259	867.172	854.285	798.206	1010.11	928.243	512.782	584.812	602.405	525.76	528.001	475.272
HAT1	na	2021.94	2212.97	2661.12	1346.73	1377.14	1504.71	1236.45	1127.43	1344.25	1124.94	1221.82	1171.16
METAP1D	na	224.771	130.121	196.538	225.58	198.506	282.081	69.1293	69.6672	72.9083	62.5473	53.4546	76.9008
DLX1	na	53.9451	63.6957	45.8589	48.2009	48.5926	30.3401	23.6265	13.7372	8.20218	32.6333	3.27273	7.56401
DLX2	na	39.9594	30.028	26.2051	30.8486	20.6777	21.3201	24.5015	13.7372	8.20218	19.0361	3.27273	11.346
DLX2-AS1	na	3.99594	1.81988	1.31025	9.64017	4.13554	1.64001	0	3.92491	0	0	1.09091	0
ITGA6	na	9326.51	10176.8	12101.5	9404.95	11732.5	12865.8	5929.37	5923.68	5903.75	5762.51	6201.83	6479.84
PDK1	na	578.412	505.926	741.603	438.628	590.349	606.802	347.396	340.486	493.954	233.872	312	388.286
RAPGEF4-AS1	na	0	0	0	1.92803	1.03389	0	1.75011	1.96246	0	0.906482	1.09091	0
RAPGEF4	na	766.221	710.662	767.808	729.761	777.482	665.842	1011.56	981.229	1017.98	893.791	919.638	906.421
ZAK	na	2146.82	1889.94	2264.12	1455.67	1595.29	1667.89	1410.59	1306.02	1489.15	1218.31	1257.82	1234.19
MLK7-AS1	na	3.99594	3.63976	10.482	0.964017	2.06777	4.10001	6.12538	1.96246	1.82271	3.62593	3.27273	0
CDCA7	na	1499.47	1736.16	1788.5	601.547	637.908	773.263	191.637	232.551	267.938	139.598	198.546	213.053
SP3	na	4030.9	3808.09	4680.22	3575.54	3715.79	4410.79	3321.71	3146.8	3374.74	3281.46	3807.28	3950.94
OLA1	na	5365.54	4005.55	4952.76	5812.06	4834.45	4907.72	4064.63	3029.05	3464.97	4506.12	3812.73	3908.07
LINC01305	na	0	0	0	0	0	0.820003	0	0	0	0	0	0
SP9	na	0	0	1.31025	0	1.03389	0	0.875054	0.981229	0	0	0	0
CIR1	na	548.442	557.793	484.794	622.755	623.433	493.642	797.174	740.828	869.431	969.936	979.638	847.169
SCRN3	na	323.671	287.541	322.322	338.37	356.691	373.921	274.767	313.012	346.314	319.082	358.91	418.542
GPR155	na	25.9736	35.4876	28.8256	43.3808	57.8976	77.9003	44.6278	60.8362	35.5428	38.0722	62.1819	41.6021
WIPF1	na	0	0	0	0	0	0	0	0	0	0	0	0
CHRNA1	na	0	0	0	0	0	0	0	0	0	0	0	0
CHN1	na	22.9766	8.18945	18.3435	24.1004	8.27109	4.92002	13.1258	8.83106	23.6952	24.475	9.8182	28.9954
ATF2	na	2302.66	2285.77	2395.14	2247.12	2719.12	2573.99	2472.9	2139.08	2361.32	2365.92	2666.19	2735.65
MIR933	na	0	0	0	0	1.03389	0	0	2.94369	0.911354	2.71945	0	0
ATP5G3	na	3921.01	4494.19	3907.17	4651.38	4150.02	3962.25	2238.39	2125.34	1903.82	2102.13	1794.55	1579.62
KIAA1715	na	558.432	624.218	873.939	399.103	517.977	660.102	469.029	365.998	469.347	349.902	433.092	490.4
EVX2	na	0	0	0	0	0	0	0	0	0	0	0	0
HOXD13	na	0.998984	0	0	0	0	0	2.62516	0.981229	0	0	0	0
HOXD12	na	0	0	0	3.85607	1.03389	1.64001	0	0.981229	0.911354	0	1.09091	0
HOXD11	na	0	0	0	0	1.03389	0	0	0	0	0	0	0
HOXD10	na	0	0	0	0	0	0	0	0	0	0	0	0
HOXD9	na	0	0	0	0	0	0	0	0	0	0	0	0
HOXD8	na	0	0	0	0	0	0	0	0	0	0	0	0
HOXD-AS2	na	0	0	0	0	0	0	0	0	0	0	0	0
MIR10B	na	0	0	0	0	0	0	0	0	0	0	0	0
HOXD4	na	0	0	0	0	0	0	0.875054	0	0	0	0	0
HOXD3	na	0	0	0	0	0	0	0	0	0	0	0	0
HAGLR	na	0	0	0	0	0	0	0	0.981229	0	0	0	0
HAGLROS	na	1.99797	0	0	0	0	1.64001	1.75011	0.981229	0	0	0	0
HOXD1	na	0	0	0	0	0	0	0	0	0	0	0	0
MIR7704	na	0	0	0	0	0	0	0	0	0	0	0	0
MTX2	na	1112.87	935.417	951.244	1154.89	896.379	1034.02	770.048	639.761	672.579	684.394	675.274	738.752
MIR1246	na	0	0	0	0	0	0	0	0	0	0	0	0
LINC01116	na	268.727	181.988	264.671	285.349	246.065	241.901	88.3805	61.8174	48.3017	98.8065	58.9092	54.2087
LINC01117	na	55.9431	42.7671	49.7896	47.2369	57.8976	67.2402	19.2512	11.7747	12.7589	19.9426	13.0909	12.6067
HNRNPA3	na	5900	6348.64	7387.21	4582.94	5350.36	5640.8	3926.37	3926.88	4246	3669.44	4329.82	4148.86
MIR4444-1	na	0	0	0	0	0	0	0	0	0	0	0	0
MIR4444-2	na	0	0	0	0	0	0	0	0	0	0	0	0
NFE2L2	na	4295.63	3354.95	3390.94	3487.82	3086.15	2929.05	3932.49	3426.45	3310.95	3866.15	3645.82	3872.77
MIR3128	na	0	0	0	0	2.06777	0	0	0	0	0	2.18182	3.78201
LOC100130691	na	14.9848	14.559	15.723	26.0285	24.8133	21.3201	19.2512	43.1741	23.6952	21.7556	56.7274	25.2134
MIR6512	na	0	0	0	0	1.03389	0	0	0	0.911354	0.906482	0	0
AGPS	na	2339.62	2320.34	2887.8	2314.61	2489.6	2927.41	1627.6	1679.86	2147.15	1762.2	1954.91	2320.89
TTC30B	na	136.861	129.211	174.264	181.235	201.608	143.5	209.138	207.039	151.285	208.491	183.273	165.148
TTC30A	na	84.9136	86.4442	73.3742	101.222	96.1514	95.1203	92.7557	107.935	119.387	68.8926	104.727	100.853
PDE11A	na	84.9136	76.4349	108.751	108.934	84.7787	168.921	39.3774	44.1553	82.0218	50.763	39.2728	79.4221
RBM45	na	279.716	197.457	285.635	216.904	253.302	259.941	190.762	162.884	200.498	184.922	154.909	172.712
OSBPL6	na	1.99797	0.909939	10.482	1.92803	0	3.28001	0	5.88737	0	2.71945	0	0
LOC101927027	na	22.9766	27.2982	35.3768	26.9925	45.491	41.8201	37.6273	37.2867	26.4293	33.5398	28.3637	61.7728
PRKRA	na	1603.37	1395.85	1555.27	1373.72	1361.63	1399.74	1547.97	1301.11	1514.67	1536.49	1544.73	1399.34
DFNB59	na	69.9289	37.3075	66.8229	100.258	97.1853	89.3803	115.507	95.1792	100.249	95.1806	133.091	107.157
FKBP7	na	191.805	132.851	103.51	223.652	226.421	186.961	191.637	107.935	118.476	202.145	148.364	146.238
PLEKHA3	na	772.215	665.165	761.257	734.581	763.008	799.503	671.167	715.316	804.725	651.761	788.728	631.595
TTN-AS1	na	12.9868	15.469	5.24101	11.5682	25.8471	28.7001	19.2512	17.6621	16.4044	17.2232	24	15.128
TTN	na	723.264	787.097	766.498	734.581	1218.95	1339.88	823.426	880.162	960.567	763.258	888.001	982.061
LOC101927055	na	0	0	0	0	0	0	0	0	0	0	0	0
CCDC141	na	0	0	0	0	1.03389	0	0	0	0.911354	0	1.09091	0
SESTD1	na	2243.72	3057.4	3347.7	2369.55	3168.86	3175.87	3436.34	3453.92	3769.36	3373.93	4174.92	4385.87
ZNF385B	na	0	0	0	0	0	0	0	0	0	0	0	0
MIR1258	na	0	0	0	0	0	0	0	0	0	0	0	0
CWC22	na	832.154	795.287	740.293	902.32	746.466	920.863	740.296	633.874	688.072	715.214	702.547	684.543
SCHLAP1	na	0	0	0	0	0	0	0	0	0	0	0	0
UBE2E3	na	1013.97	1030.05	914.557	1060.42	977.022	811.803	1128.82	1007.72	995.198	1089.59	979.638	816.913
LOC101927156	na	0	0	0	0	0	0	0	0	0	0	0	0
MIR4437	na	0	0	0	0	0	0	0	0	0	0	0	0
ITGA4	na	0	0	0	0	0	0	0	0	0	0	1.09091	0
CERKL	na	7.99187	7.27951	20.9641	1.92803	8.27109	8.20003	0	3.92491	0.911354	0	0	0
NEUROD1	na	0	1.81988	0	0	1.03389	1.64001	0	0	0	0	0	0
SSFA2	na	28745.8	23293.5	31357	27587.3	25865.8	32146.6	7829.98	7108.02	9026.05	7938.06	7640.74	8856.2
PPP1R1C	na	49.9492	23.6584	15.723	37.5967	21.7116	22.1401	18.3761	8.83106	10.0249	17.2232	20.7273	12.6067
PDE1A	na	0	1.81988	0	0	0	0	0	0	0.911354	0.906482	0	1.26067
DNAJC10	na	2286.67	2393.14	2710.91	2490.06	2943.47	3059.43	2172.76	2156.74	2278.38	2053.18	2092.37	2231.38
FRZB	na	0	0	0	0.964017	0	0	0	0.981229	1.82271	0	1.09091	1.26067
NCKAP1	na	8163.7	9228.6	10390.3	8350.32	9776.43	10117.2	8789.04	9075.38	9325.88	8391.3	9968.74	10514
DUSP19	na	83.9147	70.9752	72.0639	93.5097	81.677	132.84	55.1284	71.6297	102.983	56.2019	84.0001	78.1615
NUP35	na	715.273	653.336	790.083	503.217	500.401	569.082	303.644	300.256	276.14	289.168	309.819	230.702
MIR548AE1	na	0	0	0	0	0	0	0	0	0	0	0	0
ZNF804A	na	0	0	0	0	0	0	0	0	0	0	0	0
LOC101927196	na	0	0	0	1.92803	0	0	0	0	3.64541	1.81296	0	1.26067
FSIP2	na	8.99086	13.6491	3.93076	9.64017	31.0166	27.8801	9.6256	30.4181	29.1633	7.25186	31.6364	42.8627
LINC01473	na	1.99797	3.63976	2.62051	10.6042	4.13554	4.10001	3.50022	4.90614	10.9362	4.53241	7.63638	8.82468
ZC3H15	na	2746.21	2407.7	2771.19	2440.89	2596.09	2535.45	1966.25	1820.18	1970.35	2048.65	2419.64	2121.71
ITGAV	na	6803.08	7738.12	9457.41	6716.31	8562.64	8806.83	6790.42	7283.66	7616.18	6512.17	8859.29	7875.4
FAM171B	na	0	3.63976	2.62051	0	1.03389	0	1.75011	0	2.73406	1.81296	0	0
ZSWIM2	na	0	0	0	0	0	0	0	0	0	0	0	0
CALCRL	na	0	0	0	2.89205	0	0.820003	0	0	3.64541	0	0	0
TFPI	na	3436.5	2771.67	2650.64	4137.56	3546.23	3259.51	6288.14	4714.8	5367.87	6513.98	5924.74	6019.69
LINC01090	na	0	0	0	0	0	1.64001	0	0	0	0	0	0
GULP1	na	3017.93	2749.84	3263.84	3400.09	3777.82	3589.97	5035.06	4173.17	5040.7	4943.05	5629.1	5937.75
MIR561	na	0	0	3.93076	0	1.03389	0	0	0.981229	0	0	2.18182	1.26067
DIRC1	na	0	0	0	0	0	0	0	0	0	0	0	0
COL3A1	na	0.998984	0.909939	0	2.89205	0	0.820003	0	0	0	0.906482	0	0
MIR1245A	na	0	0	0	0	0	0	0	0	0	0	0	0
MIR1245B	na	0	0	0	0	0	0	0	0	0	0	0	0
MIR3606	na	0	0	0	0	0	0	0	0	0	0	0	0
COL5A2	na	923.061	1119.23	1095.37	1158.75	1224.12	1187.36	1050.94	1265.78	1180.2	1069.65	1326.55	1224.11
MIR3129	na	0	0	0	0	0	0	0	0	0	0	0	0
WDR75	na	2146.82	2040.99	2176.33	2093.85	2059.5	1886.01	1236.45	1353.11	1380.7	1341.59	1432.37	1543.06
SLC40A1	na	3463.48	5424.15	5871.24	3753.88	4650.42	5202.92	7313.7	9038.1	10973.6	7514.74	9728.74	11772.1
ASNSD1	na	1387.59	1226.6	1328.6	1318.78	1168.29	1197.2	772.673	744.752	740.93	740.596	814.91	916.506
ANKAR	na	102.895	64.6057	75.9947	107.97	105.456	104.14	112.882	117.747	114.831	126.907	174.546	185.318
OSGEPL1	na	494.497	392.184	445.486	432.844	449.74	465.762	295.768	283.575	252.445	251.095	372.001	260.958
OSGEPL1-AS1	na	0	0.909939	0	0.964017	0	0	0.875054	0	0	0.906482	2.18182	0
ORMDL1	na	1406.57	1243.89	1202.81	1525.08	1340.95	1341.52	1294.21	1091.13	1143.75	1412.3	1312.37	1292.19
PMS1	na	684.304	747.97	884.421	656.496	773.347	688.802	423.526	403.285	476.638	364.406	541.092	487.879
MSTN	na	0	0.909939	0	2.89205	8.27109	0	4.37527	0.981229	2.73406	16.3167	4.36364	7.56401
C2orf88	na	1090.89	1431.33	1183.16	1481.69	2097.75	1822.05	755.172	1049.91	988.819	791.359	1388.73	1173.68
HIBCH	na	1197.78	919.948	1113.72	1073.92	916.023	933.163	650.165	520.051	520.383	548.422	603.274	481.575
INPP1	na	2268.69	1673.38	1664.02	2207.6	1734.86	1882.73	1121.82	1105.84	1038.94	1314.4	1018.91	1099.3
MFSD6	na	1389.59	1582.38	1915.59	1098.98	1512.58	1544.07	2127.26	2301.96	2548.14	2080.38	2478.55	2682.7
NEMP2	na	379.614	370.345	453.348	252.573	255.37	348.501	198.637	254.138	271.583	216.649	225.819	271.044
NAB1	na	2932.02	2895.43	3626.78	2629.84	3175.06	3369.39	2031	1971.29	2154.44	1930.81	2271.28	2508.73
GLS	na	14178.6	16480.8	14909.4	13727.6	16906.1	15066.7	22942.2	24373.7	25621.8	19996.1	25808.8	23613.6
STAT1	na	2684.27	3292.16	3797.11	2543.08	3023.08	3365.29	3206.2	3382.29	3375.65	2901.65	3276.01	3447.93
STAT4	na	5.9939	2.72982	5.24101	2.89205	11.3727	7.38002	7.00043	2.94369	10.9362	10.8778	12	15.128
MYO1B	na	3173.77	3758.05	4385.42	2783.12	3685.8	3996.69	3773.23	4249.7	4992.39	3687.57	4578.55	5201.52
NABP1	na	1317.66	1307.58	1308.94	1938.64	2259.04	2320.61	4418.15	4151.58	5780.72	5225.87	7783.65	9033.95
LOC105747689	na	42.9563	72.7951	32.7563	109.898	162.32	137.76	213.513	221.758	296.19	243.844	340.364	373.158
SDPR	na	3718.22	4752.61	4853.18	3299.83	4575.98	3904.85	2592.79	3748.29	4348.98	2580.75	4025.46	4256.02
TMEFF2	na	0	0.909939	2.62051	2.89205	1.03389	1.64001	2.62516	5.88737	3.64541	6.34537	0	0
PCGEM1	na	0	0	0	0	2.06777	0	0	0	0	0	0	0
LOC101927406	na	0	0	0	0	0	0	0	0	0	0	0	0
LOC101927431	na	0	0	0	0	0	0	0	0	0	0	0	0
SLC39A10	na	3582.36	3498.72	3971.38	3846.43	3650.65	4044.25	2176.26	1803.5	2035.05	1675.18	2241.82	2145.66
DNAH7	na	31.9675	38.2174	35.3768	31.8126	39.2877	53.3002	137.383	166.809	122.121	118.749	124.364	115.982
STK17B	na	1187.79	988.194	1443.9	967.874	1094.89	1224.26	1668.73	1524.83	2117.07	1425.9	1816.37	2143.14
HECW2	na	0	0	2.62051	0.964017	0	0	3.50022	2.94369	0.911354	2.71945	0	2.52134
LOC101927482	na	7.99187	5.45963	0	4.82009	7.2372	0.820003	1.75011	1.96246	2.73406	0.906482	5.45455	0
CCDC150	na	257.738	223.845	250.258	62.6611	94.0836	146.78	70.8794	102.048	143.083	107.871	128.727	129.849
LOC100130452	na	0	0.909939	0	0	0	0	0	0	0	0	0	0
GTF3C3	na	1416.56	1499.58	1657.47	1573.28	1628.37	1650.67	1347.58	1384.51	1438.12	1492.07	1749.82	1582.14
C2orf66	na	16.9827	11.8292	20.9641	62.6611	58.9315	27.8801	47.2529	22.5683	13.6703	50.763	56.7274	32.7774
PGAP1	na	2516.44	2600.61	3371.28	2761.91	3677.53	4013.91	1375.59	1578.8	1804.48	1206.53	1803.28	1869.57
ANKRD44	na	89.9086	83.7144	77.3049	88.6896	119.931	87.7403	35.8772	22.5683	40.0996	32.6333	34.9091	20.1707
ANKRD44-IT1	na	0	0	0	0	0	0	0	0	0	0	0	0
SF3B1	na	11338.5	12492.6	13364.6	11877.7	13698	14245.1	12695.3	12219.2	13224.7	12465	14462.2	16373.6
COQ10B	na	554.436	504.106	606.647	522.497	546.926	652.722	547.784	551.45	555.014	484.061	546.546	578.647
HSPD1	na	25093.5	24689.4	28753.5	23017.8	22922.3	22086.8	10064.9	10792.5	10679.2	9446.45	12249.8	10393
HSPE1-MOB4	na	0	0	0	0	0	0	0	0	0	0	0	0
HSPE1	na	960.024	1116.5	1336.46	945.701	928.43	1049.6	340.396	321.843	365.453	349.902	387.273	354.248
MOB4	na	0	0.909939	0	0	0	0	0	0	0	0	0	0
RFTN2	na	6.99289	2.72982	5.24101	0	10.3389	1.64001	5.25032	3.92491	5.46812	6.34537	15.2728	1.26067
MARS2	na	405.587	404.013	410.109	351.866	362.894	487.902	126.883	182.509	113.919	102.432	139.637	103.375
BOLL	na	3.99594	0	0	0	1.03389	1.64001	0	1.96246	1.82271	0	0	6.30334
PLCL1	na	0	0	0	0	1.03389	0	9.6256	3.92491	2.73406	1.81296	1.09091	0
LOC101927619	na	0	0	0	0	0	0	0	0	0	0	0	0
SATB2	na	564.426	521.395	545.065	599.619	543.824	449.361	470.779	496.502	402.818	397.039	357.819	397.111
SATB2-AS1	na	0	0	6.55127	3.85607	3.10166	0.820003	3.50022	0	1.82271	4.53241	0	1.26067
LOC101927641	na	0	0	0	0	0	0	0	0	0	0	0	0
FTCDNL1	na	1.99797	6.36957	1.31025	0.964017	10.3389	14.76	0	0	0.911354	0	2.18182	0
C2orf69	na	697.291	646.057	898.834	511.893	562.434	662.562	646.665	677.048	758.246	557.486	709.092	698.41
TYW5	na	282.712	212.016	296.117	281.493	346.352	305.861	238.015	238.439	261.558	230.246	312	294.996
C2orf47	na	407.585	361.246	391.766	390.427	367.03	377.201	274.767	284.556	282.52	310.923	325.091	291.214
SPATS2L	na	5670.23	5881.85	6251.22	6199.6	5641.92	5874.5	6031.75	5630.29	5577.48	6647.23	5294.19	5685.62
KCTD18	na	633.356	570.532	535.894	723.013	651.348	590.402	730.67	767.321	705.388	639.976	789.819	740.012
SGOL2	na	663.325	705.203	1298.46	161.955	269.844	442.801	427.026	728.072	777.385	323.614	583.637	564.78
AOX1	na	7.99187	26.3882	30.1358	6.74812	17.5761	20.5001	16.626	43.1741	30.986	9.06482	80.7274	95.8108
AOX2P	na	0.998984	0	0	0.964017	0	0	0.875054	0	0	0	0	0
LOC100507140	na	0	0	0	0	0	0	0	1.96246	0	0	0	0
LOC101927795	na	0	1.81988	0	0.964017	0	0	0	1.96246	0	0	0	0
BZW1	na	4254.67	5497.85	5907.93	4671.63	5575.75	5836.78	4380.52	4460.67	4788.25	4202.45	5057.46	4746.42
RNU6-31P	na	0	0	0	0	0	0	0	0	0	0	0	0
CLK1	na	1640.33	1378.56	1135.99	1996.48	1873.4	846.243	2564.78	1956.57	1213.92	2791.06	2676	1410.69
PPIL3	na	718.269	555.973	589.614	779.89	519.011	542.842	616.038	513.183	494.865	702.523	544.364	543.348
NIF3L1	na	963.021	931.778	1303.7	880.148	830.21	856.903	591.537	687.841	608.784	663.545	649.092	645.462
ORC2	na	1641.33	1512.32	1738.71	1446.03	1567.37	1654.77	1386.09	1313.87	1148.31	1261.82	1435.64	1365.3
FAM126B	na	967.016	1040.06	1297.15	865.688	1284.09	1234.1	802.425	834.044	972.414	771.416	1037.46	1109.39
NDUFB3	na	907.077	937.237	913.246	973.658	832.278	805.243	507.531	484.727	473.904	449.615	557.455	423.585
CFLAR	na	2205.76	1934.53	2274.6	2081.31	2299.36	2449.35	1915.49	1988.95	2101.58	2051.37	2140.37	2352.41
CFLAR-AS1	na	1.99797	5.45963	5.24101	12.5322	8.27109	7.38002	10.5006	11.7747	10.9362	5.43889	3.27273	16.3887
CASP10	na	735.252	859.892	845.113	737.473	900.515	784.743	3332.21	2990.78	3063.97	3065.72	2801.46	2618.41
CASP8	na	1161.82	1143.79	1240.81	1255.15	1377.14	1370.22	921.432	868.387	873.988	816.74	944.729	941.719
ALS2CR12	na	17.9817	7.27951	22.2743	8.67616	21.7116	17.2201	13.1258	36.3055	23.6952	3.62593	27.2728	12.6067
TRAK2	na	2401.56	1981.85	2222.19	1689.92	1990.23	2114.79	1656.48	1950.68	1973.08	1602.66	1780.37	1923.78
STRADB	na	1352.62	1446.8	1391.49	1588.7	1588.05	1564.57	1484.97	1456.14	1429.91	1461.25	1435.64	1710.73
ALS2CR11	na	1.99797	2.72982	2.62051	0	4.13554	8.20003	3.50022	16.6809	9.11354	9.9713	8.72729	8.82468
TMEM237	na	515.476	507.746	607.957	375.967	369.097	369.001	543.409	507.295	536.787	456.867	567.274	491.661
MPP4	na	3.99594	0.909939	3.93076	4.82009	1.03389	0	0.875054	1.96246	0.911354	0	0	0
ALS2	na	1079.9	1200.21	1333.84	1087.41	1411.25	1416.96	1631.1	1738.74	1860.98	1429.52	1993.09	1942.69
CDK15	na	0	0	0	0	0	0	0	0	0	0	0	0
FZD7	na	729.258	906.299	994.482	776.998	959.446	994.663	820.801	1200.04	1277.72	931.863	1257.82	1222.85
KIAA2012	na	0	0	3.93076	1.92803	3.10166	0	0	0.981229	0	0	0	0
SUMO1	na	2648.31	2572.4	3117.09	2685.75	2391.38	2604.33	2345.15	1855.5	2261.07	2357.76	2043.28	2150.7
NOP58	na	3743.19	3010.08	3375.21	2874.7	2664.32	2771.61	1504.22	1339.38	1459.08	1596.31	1471.64	1601.05
SNORD70	na	0	0.909939	2.62051	0.964017	0	0	0	0	0	0	0	0
SNORD11B	na	0	0	0	0.964017	0	0	0	0	0	0	4.36364	0
SNORD11	na	3.99594	3.63976	22.2743	1.92803	2.06777	4.10001	0	2.94369	5.46812	0	4.36364	0
BMPR2	na	2632.32	2999.16	3331.97	2921.94	3930.83	3918.79	4215.14	4521.5	4958.67	3898.78	4805.46	5690.66
FAM117B	na	644.345	720.672	834.631	805.919	888.108	803.603	713.169	491.596	605.139	627.285	674.183	607.642
ICA1L	na	14.9848	14.559	31.4461	23.1364	6.20332	15.5801	25.3766	25.5119	32.8087	30.8204	12	34.0381
WDR12	na	1506.47	1657.91	1732.15	1536.64	1561.17	1639.19	456.778	552.432	554.103	424.234	696.001	554.694
CARF	na	209.787	194.727	276.463	267.033	300.861	374.741	358.772	389.548	489.397	344.463	593.455	663.112
NBEAL1	na	325.669	559.613	834.631	342.226	861.227	1035.66	537.283	975.341	1164.71	467.745	1041.82	1321.18
CYP20A1	na	619.37	542.324	648.575	657.46	617.23	633.042	679.042	592.662	577.798	649.041	787.638	663.112
ABI2	na	2206.76	2065.56	2127.85	1894.29	2097.75	2161.53	1628.48	1834.9	1913.84	1833.81	2113.09	2003.2
RAPH1	na	798.188	662.436	780.911	609.259	697.873	815.903	693.918	680.973	774.65	530.292	742.91	809.349
CD28	na	0	0	0	0	0	0	0	0	0	0	0	0
CTLA4	na	0	0	0	0	0	0	0	0	0	0	0	0
ICOS	na	0	0	0	0	0	0	0	0	0	0	0	0
PARD3B	na	0	0	0	0	0	0	0	0	1.82271	0	2.18182	0
NRP2	na	1307.67	1377.65	1209.36	1852.84	1976.79	1848.29	915.307	998.891	960.567	995.317	1046.18	907.681
INO80D	na	4.99492	0.909939	3.93076	0.964017	7.2372	4.92002	2.62516	1.96246	4.55677	3.62593	0	5.04267
GCSHP3	na	32.9665	17.2888	19.6538	32.7766	27.9149	28.7001	26.2516	24.5307	11.8476	29.9139	24	21.4314
NDUFS1	na	184.812	212.016	229.294	180.271	159.218	193.521	116.382	109.898	147.639	94.2741	127.637	138.674
EEF1B2	na	186.81	169.249	189.987	199.552	177.828	168.921	142.634	123.635	111.185	163.167	98.182	162.626
SNORD51	na	2.99695	1.81988	1.31025	0	1.03389	0.820003	0	0	1.82271	0	1.09091	0
SNORA41	na	0	0	0	0	0	0	0	0	0	0	0	0
GPR1	na	0	0	0	0	0	0	0	0	0	0	0	0
GPR1-AS	na	0	0	0	0	0	0	0	0	0	0	0	0
ZDBF2	na	0	0	0	0	0	0	0	0	0	0	0	0
ADAM23	na	0	0	0	0	0	0.820003	0	0	0	0	0	0
LOC200726	na	0	0	0	0	0	0	0	0	0	0	0	0
DYTN	na	0	0	0	0	0	0	0	0	0	0	0	0
MDH1B	na	37.9614	20.0187	17.0333	35.6686	34.1182	22.1401	30.6269	30.4181	16.4044	26.288	7.63638	20.1707
FASTKD2	na	1428.55	1339.43	1394.11	1406.5	1471.22	1545.71	774.423	819.326	886.747	726.999	661.092	813.131
MIR3130-1	na	0	0	0	0	0	0	0	0	0	0	0	0
MIR3130-2	na	0	0	0	0	0	0	0	0	0	0	0	0
CPO	na	0.998984	0	5.24101	1.92803	6.20332	12.3	0.875054	0.981229	1.82271	3.62593	3.27273	10.0853
KLF7	na	530.46	560.522	581.752	508.037	596.552	552.682	1050.94	1160.79	1159.24	914.64	1042.91	1256.89
MIR2355	na	0	0	0	0	0	0	0	0	0	0	0	0
MIR7845	na	0.998984	0	0	0	0	0	0	0	0	0	0	0
LOC101927865	na	0	0.909939	0	0.964017	0	0	0.875054	0.981229	0	2.71945	0	1.26067
MIR1302-4	na	0	0	0	0	0	0	0	0	0	0	0	0
CREB1	na	1170.81	1157.44	1366.59	950.521	1115.56	1103.72	1423.71	1415.91	1564.79	1344.31	1704	1740.98
METTL21A	na	219.776	236.584	260.74	123.394	200.574	162.361	98.8811	120.691	152.196	77.051	92.7274	109.678
CCNYL1	na	567.423	705.203	783.531	584.195	748.533	742.102	846.177	930.205	966.035	775.949	769.092	873.643
MIR4775	na	0	0	0	0	0	0	0	0	0	0	0	0
FZD5	na	2163.8	2273.03	2578.58	1834.53	1967.49	2177.11	2616.41	2723.89	3210.7	2567.16	2665.09	3276.48
PLEKHM3	na	295.699	251.143	222.743	227.508	363.928	286.181	337.771	387.585	345.403	333.585	444.001	352.987
LOC100507443	na	0	0	0	0	0	0	0	0	0	0	0	0
CRYGD	na	0	0	0	0	0	0	0	0	0	0	0	0
CRYGC	na	0	0	0	0	0	0	0	0	0	0	0	0
CRYGB	na	0	0	0	0	0	0	0	0	0	0	0	0
CRYGA	na	0	0	0	0	0	0	0	0	0	0	0	0
C2orf80	na	0	0	0	0	0	0	0	0	0	0	0	0
IDH1	na	7440.43	6471.49	7305.97	9478.22	7695.21	7894.99	6481.53	4455.76	5119.98	5487.84	4203.28	4213.15
IDH1-AS1	na	4.99492	1.81988	1.31025	8.67616	4.13554	4.10001	8.75054	2.94369	2.73406	1.81296	0	1.26067
PIKFYVE	na	1552.42	1702.5	2009.93	1575.2	2121.53	2168.09	1784.24	1981.1	2147.15	1506.57	2162.19	2272.99
PTH2R	na	0	0	0	0	0	0	0	0	0	0	0	0
MAP2	na	14.9848	11.8292	5.24101	6.74812	9.30497	11.48	23.6265	78.4983	84.7559	19.9426	39.2728	60.5121
UNC80	na	0	0.909939	0	0	2.06777	0	0.875054	0	0	0	0	0
RPE	na	1017.96	999.113	1236.88	840.623	988.395	1068.46	512.782	606.399	638.859	555.673	714.547	734.97
KANSL1L	na	474.517	413.112	491.345	393.319	434.232	534.642	749.921	584.812	656.175	573.803	697.092	762.704
LOC101928020	na	12.9868	20.9286	11.7923	23.1364	15.5083	27.0601	31.5019	27.4744	6.37947	14.5037	37.091	27.7347
ACADL	na	0	0	0	1.92803	2.06777	0	0.875054	2.94369	0	2.71945	0	0
MYL1	na	0	0	0	0	0	0	0	0	0	0	0	0
LANCL1-AS1	na	0	6.36957	2.62051	0.964017	0	0	0.875054	0	0	0.906482	2.18182	3.78201
LANCL1	na	1327.65	1508.68	1738.71	1288.89	1563.24	1578.51	1355.46	1394.33	1316.91	1155.76	1224	1336.31
CPS1	na	5.9939	0	1.31025	10.6042	13.4405	9.02003	7.87549	16.6809	17.3157	11.7843	1.09091	2.52134
CPS1-IT1	na	0	0	0	0	0	0	0	0	0	0	0	0
ERBB4	na	0	0	0	0	0	0	0	0	0	0	0	0
MIR548F2	na	0	0	0	0	0	0	0	0	0	0	0	0
LOC102725079	na	0	0	0	0	0	0	0	0	0	0	0	0
MIR4776-2	na	0	0	0	0	0	0	0	0	0	0	0	0
MIR4776-1	na	0	0	0	0	0	0	0	0	0	0	0	0
IKZF2	na	11.9878	34.5777	110.061	3.85607	50.6604	119.72	12.2508	56.9113	86.5786	7.25186	44.7273	97.0715
LOC100130451	na	0	0	0	0	0	0	0	0	1.82271	0	0	0
SPAG16	na	274.721	234.764	251.569	238.112	295.691	299.301	274.767	226.664	272.495	283.729	317.455	334.077
MIR4438	na	0	0	0	0	0	0	0	0	0	0	0	0
VWC2L	na	0	0	0	0	0	0	0	0	0	0	0	0
VWC2L-IT1	na	0	0	0	0	0	0	0	0	0	0	0	0
BARD1	na	592.397	687.004	915.867	192.803	312.234	247.641	350.897	464.121	524.94	258.347	343.637	394.589
LOC101928103	na	2.99695	4.5497	3.93076	0	3.10166	5.74002	3.50022	12.756	15.493	2.71945	17.4546	3.78201
ABCA12	na	1.99797	0.909939	1.31025	2.89205	3.10166	0	6.12538	12.756	12.7589	9.9713	10.9091	8.82468
ATIC	na	4886.03	4647.06	4574.09	4884.68	4807.57	4763.4	3011.94	2634.6	2765.05	2906.18	2686.91	2614.63
FN1	na	33.9655	22.7485	13.1025	23.1364	27.9149	31.1601	22.7514	31.3993	18.2271	20.8491	34.9091	17.6494
LOC102724849	na	0	0	0	0	0	0	0	0	0	0	0	0
LINC00607	na	0	0	0	0	0	0	0	0	0	0	0	0
MREG	na	141.856	120.112	149.369	96.4017	138.541	139.4	126.008	105.973	117.565	119.656	89.4547	122.285
PECR	na	1108.87	746.15	1053.44	1076.81	787.821	791.303	767.422	650.555	832.977	738.783	679.637	702.192
TMEM169	na	110.887	68.2454	102.2	92.5457	97.1853	68.8802	135.633	121.672	92.0467	135.066	133.091	124.806
XRCC5	na	13949.8	14539	16021.8	13204.1	12971.1	13355.4	11613.7	10104.7	10540.7	10973	10685.5	10894.7
PKI55	na	140.857	126.482	106.131	168.703	123.032	63.1402	194.262	151.109	138.526	193.081	138.546	138.674
MARCH4	na	11.9878	10.9193	13.1025	16.3883	15.5083	16.4001	5.25032	0	0	0	2.18182	0
SMARCAL1	na	1108.87	886.281	817.598	1155.86	801.262	918.403	871.554	929.223	828.42	1032.48	794.183	733.709
RPL37A	na	10063.8	9335.97	6079.57	11192.2	9570.68	6624.8	8718.16	7336.65	5957.52	10170.7	8192.74	6125.59
LINC01280	na	0	0	0	0	0	0	0	0	0	0	0	0
IGFBP2	na	1117.86	1201.12	1118.96	1076.81	816.77	1041.4	705.294	802.645	794.7	701.617	501.819	586.211
IGFBP5	na	0	0	0	0	0	0	0	0	0	0	0	0
TNP1	na	0	0	0	0	0	0	0	0	0	0	0	0
LOC101928327	na	0	0	0	0	0	0	0	0	0	0	0	0
DIRC3	na	0	0	0	0	0	0	0	0	0	0	0	0
TNS1	na	0	2.72982	1.31025	0	3.10166	0.820003	0.875054	5.88737	1.82271	1.81296	0	7.56401
MIR6809	na	0	0	0	0	0	0	0	0	0	0	0	0
RUFY4	na	0	0	0	0	0	0	0	0.981229	0	0	0	0
CXCR2P1	na	0	0	0	0	0	0	0	0	0	0	0	0
CXCR2	na	0	0	0	0	0	0	0	0	0	0	0	1.26067
CXCR1	na	0	0	0	0	0	0	0	0	0	0	0	0
ARPC2	na	11593.2	11943.9	12184	12590.1	11413.1	12045	9607.22	8187.37	8525.71	10224.2	8558.19	8667.1
GPBAR1	na	3.99594	1.81988	2.62051	16.3883	5.16943	6.56002	4.37527	6.8686	1.82271	7.25186	13.0909	6.30334
AAMP	na	3399.54	3323.1	3147.23	3797.26	3294.99	3175.05	2751.17	2615.96	2451.54	2840.91	2775.28	2377.62
PNKD	na	1259.72	1309.4	1327.29	1667.75	1628.37	1673.63	966.06	927.261	979.705	876.568	768.001	936.677
TMBIM1	na	6859.02	6787.24	6750.42	7936.76	7583.55	7899.91	10318.6	9157.81	8827.37	11334.7	9000.01	9613.86
MIR6513	na	0.998984	0	0	0.964017	0	0	1.75011	0	0	0	0	0
CATIP-AS2	na	0.998984	0	0	0.964017	1.03389	0.820003	0	0	0	0	0	0
MIR6810	na	0	0	0	0	0	0	0	0	0	0	0	0
CATIP	na	0	0	0	2.89205	2.06777	4.10001	0	0.981229	1.82271	0.906482	1.09091	5.04267
CATIP-AS1	na	0	0	1.31025	0	0	0	0	0	0	0	0	0
SLC11A1	na	18.9807	15.469	22.2743	27.9565	13.4405	10.66	18.3761	16.6809	10.0249	9.9713	19.6364	8.82468
CTDSP1	na	3654.28	3740.76	3345.08	3811.73	3261.91	3376.77	2812.42	2923.08	2745.91	3096.54	2564.73	2637.32
MIR26B	na	0	0.909939	0	0	0	0	0	0	0	0	0	0
VIL1	na	3905.03	5325.87	4916.07	3938.01	4856.16	5445.64	4384.9	5699.96	6492.48	3705.7	4510.92	5154.87
USP37	na	894.091	1054.62	1049.51	787.602	796.092	772.443	850.553	763.396	772.828	747.848	885.82	883.729
RQCD1	na	1841.13	1980.94	2192.05	1486.51	1517.74	1381.7	1086.82	1111.73	1135.55	1161.2	1040.73	1139.64
PLCD4	na	133.864	109.193	74.6844	129.178	102.355	67.2402	91.0056	77.5171	76.5537	89.7417	65.4546	46.6447
ZNF142	na	647.342	755.249	729.811	611.187	599.654	669.122	558.285	627.986	517.649	549.328	471.273	515.613
BCS1L	na	892.093	701.563	776.98	904.248	850.888	815.903	407.775	333.618	339.024	402.478	362.182	294.996
RNF25	na	462.53	378.535	461.209	520.569	398.046	427.221	470.779	426.834	394.616	477.716	418.91	467.708
STK36	na	990.992	919.948	925.039	1121.15	1090.75	1277.56	1145.45	1172.57	1362.47	1290.83	1101.82	1290.92
TTLL4	na	1081.9	1078.28	1126.82	706.625	897.413	920.043	781.423	790.87	782.853	697.991	770.183	726.145
CYP27A1	na	3.99594	10.0093	1.31025	3.85607	5.16943	5.74002	6.12538	25.5119	10.9362	9.9713	15.2728	5.04267
PRKAG3	na	2.99695	0	0	0	0	0	0	0	0	0	0	1.26067
MIR9500	na	0	0	0	0	0	0	0	0	0	0	0	0
WNT6	na	0	0	1.31025	0	0	2.46001	0	0.981229	0	4.53241	0	0
WNT10A	na	42.9563	69.1554	108.751	57.841	73.4059	136.12	57.7536	50.0427	91.1354	50.763	39.2728	93.2895
LINC01494	na	0	0	0	0	0	0	0	0	0	0	0	0
CDK5R2	na	0	0	0	0	0	0	0	0	0	0	0	0
LINC00608	na	0	0	0	0	0	0	0	0	0	0	0	0
FEV	na	0.998984	0	0	0	0	0	0	0	0	0.906482	0	1.26067
CRYBA2	na	0	0	0	0	0	0	0	0	0	0	0	0
MIR375	na	0	0	0	0	0	0	0	0	0	0	0	0
LOC100129175	na	0	0	0	0	0	0	0	0	0	0	0	0
CCDC108	na	0	0	2.62051	1.92803	2.06777	0.820003	0	0	0.911354	1.81296	0	0
IHH	na	45.9533	150.14	179.505	89.6536	143.71	213.201	117.257	195.264	224.193	91.5547	212.728	191.622
MIR3131	na	0	0.909939	0	0	0	0	0.875054	0	5.46812	0	0	1.26067
NHEJ1	na	616.373	542.324	594.855	528.282	467.316	559.242	628.289	670.179	719.969	582.868	651.274	723.624
SLC23A3	na	73.9248	52.7765	39.3076	84.8335	71.3381	56.5802	147.884	94.1979	113.008	143.224	197.455	146.238
CNPPD1	na	2951	2688.87	2168.47	3111.85	2659.15	2258.29	3200.07	2917.19	2868.03	3475.45	3009.82	2980.22
FAM134A	na	4510.41	4254.87	3857.39	4365.07	3579.31	3636.71	4845.17	4797.23	4697.12	5318.33	4890.55	5017.46
ZFAND2B	na	644.345	588.731	645.955	804.955	565.536	622.382	740.296	554.394	602.405	849.374	603.274	602.6
ABCB6	na	363.63	447.69	402.248	427.06	428.029	575.642	541.659	471.971	491.22	530.292	369.819	484.097
ATG9A	na	2420.54	2327.62	2053.17	2122.77	2091.55	1876.99	2644.41	2540.4	2424.2	2712.19	2002.91	2356.19
ANKZF1	na	1232.75	1152.89	956.485	1285.04	1322.34	1113.56	1533.97	1450.26	1188.4	1633.48	1494.55	1308.57
GLB1L	na	157.839	141.95	150.679	187.019	163.354	176.301	178.511	201.152	170.423	145.037	207.273	211.792
STK16	na	850.135	808.936	803.185	1245.51	933.599	1014.34	943.308	834.044	966.035	1171.17	1041.82	1159.82
TUBA4A	na	2235.73	2664.3	2961.17	1919.36	1703.84	1750.71	1442.96	1405.12	1248.55	1488.44	1177.09	1085.44
TUBA4B	na	1.99797	8.18945	11.7923	0.964017	8.27109	1.64001	1.75011	10.7935	15.493	3.62593	2.18182	2.52134
DNAJB2	na	926.058	780.728	621.06	1071.99	927.396	792.943	1858.61	1768.17	1568.44	2094.88	1947.28	1708.21
PTPRN	na	1.99797	0	0	0.964017	0	0	0.875054	0.981229	0	0	2.18182	0
MIR153-1	na	0	0	0	0	0	0	0	0	0	0	0	0
RESP18	na	0	0	0	0	0	0	0	0	0	0	0	0
DNPEP	na	2938.01	2861.76	2864.21	2962.43	2678.8	2862.63	2661.04	2529.61	2355.85	2708.57	2380.37	2303.24
DES	na	2.99695	0	0	0	0	0	0	0	0	0	0	0
SPEG	na	8.99086	0.909939	0	0.964017	1.03389	1.64001	4.37527	8.83106	7.29083	4.53241	1.09091	1.26067
LOC100996693	na	10.9888	17.2888	23.5846	26.9925	11.3727	10.66	14.8759	7.84983	3.64541	10.8778	9.8182	5.04267
GMPPA	na	1227.75	1290.29	1305.01	1364.08	1293.39	1234.1	812.925	915.486	880.367	876.568	874.91	913.985
ASIC4	na	9.98984	2.72982	3.93076	1.92803	1.03389	0.820003	2.62516	2.94369	0	9.06482	4.36364	2.52134
CHPF	na	7381.49	10647.2	11169.9	7917.48	10790.7	11735.9	2440.53	3772.82	4169.44	2620.64	3277.1	4077
TMEM198	na	250.745	271.162	310.53	247.752	240.895	328.821	213.513	217.833	304.392	193.081	229.091	252.134
MIR3132	na	1.99797	0	0	0	0	0	0	0	0	0	0	0
OBSL1	na	664.324	914.489	1041.65	918.709	1086.61	1389.9	617.788	826.194	975.148	668.984	764.728	951.805
INHA	na	17.9817	8.18945	7.86152	23.1364	13.4405	10.66	1.75011	5.88737	9.11354	14.5037	0	2.52134
STK11IP	na	1304.67	1277.55	1277.5	1203.09	1228.26	1313.64	1265.33	1167.66	1259.49	1349.75	1108.37	1201.42
SLC4A3	na	274.721	440.41	419.281	273.781	505.57	522.342	71.7544	158.959	208.7	80.6769	146.182	181.536
MIR4268	na	0	0	0	0	0	0	0	0	0	0	0	0
EPHA4	na	24.9746	83.7144	60.2716	56.877	75.4737	73.8002	38.5024	51.0239	41.0109	41.6982	48.0001	42.8627
PAX3	na	0	0	0	0	0	0	0	0	0	0	0	0
CCDC140	na	0	0	0	0	0	0	0	0	0	0	0	0
SGPP2	na	1089.89	1197.48	1350.87	1035.35	1223.09	1380.06	1002.81	1228.5	1392.55	964.497	1046.18	1292.19
FARSB	na	2090.87	2081.94	2292.94	1779.58	1788.62	2127.09	597.662	616.212	680.781	549.328	658.91	702.192
MOGAT1	na	0	0	0	0	0	0	0	0	0	0	0	0
ACSL3	na	3059.89	2281.22	2413.49	2236.52	1514.64	2094.29	1745.73	1494.41	1775.32	1378.76	1285.09	1438.42
KCNE4	na	0	0	0	0	1.03389	0	0	3.92491	0	0	0	1.26067
SCG2	na	246.749	196.547	138.887	298.845	162.32	166.461	84.0052	46.1177	66.5288	67.0797	44.7273	56.7301
AP1S3	na	1172.81	1111.04	1932.62	1168.39	1201.38	1686.75	874.179	1123.51	1461.81	756.006	1414.91	1192.59
WDFY1	na	2923.03	3162.04	3499.69	2659.72	2974.49	2905.27	3164.2	3470.61	3975.32	3087.48	3945.82	3860.17
MRPL44	na	913.071	987.284	944.693	1019.93	1036.99	984.003	834.802	743.771	682.604	836.683	811.638	699.671
SERPINE2	na	41237.1	35095.4	33513.7	49080.1	39632	36408.1	12916.7	11616.8	9887.27	14501.9	13446.6	11261.6
FAM124B	na	0	0	0	0	0	0	0	0	0	0	0	1.26067
CUL3	na	2529.43	2910.89	3335.9	2450.53	2555.77	2722.41	2836.05	2571.8	2703.07	2731.23	2857.1	2772.21
DOCK10	na	45.9533	17.2888	34.0666	43.3808	66.1687	37.7201	60.3787	81.442	87.4899	80.6769	98.182	78.1615
MIR4439	na	0	0	0	0	0	0	0	0	0	0	0	0
NYAP2	na	0	0	0	0	0	0	0	0	0	0	0	0
LOC646736	na	0.998984	0	0	0	0	1.64001	0	0	0	0	0	0
MIR5702	na	0	0	0	0	0	0	0	0	0	0	0	0
IRS1	na	3637.3	3289.43	3432.86	3130.16	3246.4	3507.97	1302.08	1638.65	2126.19	1328	1347.27	1556.93
RHBDD1	na	709.279	699.743	906.695	842.551	885.006	988.103	602.912	679.01	666.199	619.127	636.001	747.576
COL4A4	na	8.99086	4.5497	0	5.7841	8.27109	6.56002	6.12538	9.81229	0	0.906482	7.63638	6.30334
COL4A3	na	0.998984	7.27951	0	7.71214	4.13554	1.64001	2.62516	5.88737	0	2.71945	8.72729	5.04267
LOC654841	na	1.99797	2.72982	2.62051	1.92803	10.3389	3.28001	7.00043	8.83106	5.46812	4.53241	8.72729	0
MFF	na	2171.79	1798.95	1926.07	2138.19	1958.18	1869.61	2036.25	1930.08	1953.94	2278.9	2117.46	1902.35
TM4SF20	na	1148.83	1029.14	889.662	1201.17	1044.22	694.542	6182.26	4419.45	3968.94	5922.05	4445.46	3626.94
MIR5703	na	0	0	0	0	0	0	0	0	0	0	0	0
AGFG1	na	2586.37	2613.34	2737.12	2487.17	2563	2524.79	3682.23	3169.37	3159.66	3693.91	3589.1	3785.79
C2orf83	na	0	0	0	0	0	0	0	0	0	0	2.18182	0
SLC19A3	na	0	0.909939	0	0	0	0	1.75011	0	0	0.906482	1.09091	0
CCL20	na	233.762	74.615	108.751	122.43	31.0166	76.2603	147.009	151.109	494.865	178.577	197.455	529.481
DAW1	na	0	0	0	0	0	0	0	0	0	0	0	0
SPHKAP	na	0	0	0	0	0	0	0	0	0	0	0	0
PID1	na	2.99695	2.72982	5.24101	17.3523	1.03389	1.64001	3.50022	2.94369	2.73406	0.906482	4.36364	3.78201
DNER	na	0	0	1.31025	0	0	3.28001	0	0.981229	0	1.81296	0	2.52134
TRIP12	na	7499.37	8374.17	8688.29	7582.96	9135.42	8878.99	7730.23	7983.28	8276.91	7302.62	8414.19	8678.44
FBXO36	na	23.9756	19.1087	39.3076	46.2728	44.4571	62.3202	34.1271	37.2867	51.9471	48.95	62.1819	61.7728
SLC16A14	na	0	0	1.31025	0	0	0	0.875054	0.981229	1.82271	1.81296	0	2.52134
SP110	na	256.739	318.479	334.115	312.342	281.217	332.921	432.277	426.834	433.804	448.709	512.728	538.305
SP140	na	0.998984	2.72982	1.31025	0	4.13554	2.46001	5.25032	7.84983	18.2271	0.906482	3.27273	36.5594
SP140L	na	175.821	239.314	279.084	240.04	293.624	274.701	318.52	499.445	421.045	342.65	517.092	529.481
SP100	na	1254.72	1305.76	1377.08	1440.24	1399.88	1482.56	1822.74	1837.84	1778.96	1679.71	2107.64	2100.27
LOC151475	na	0	0	0	0	0	0	0	0	4.55677	0.906482	0	0
CAB39	na	3765.17	3862.69	4238.67	4359.29	4449.85	4633.02	4088.25	3998.51	4317.99	4178.88	4854.55	4978.38
ITM2C	na	648.341	1010.03	1022	492.613	770.245	814.263	517.157	922.355	1098.18	359.873	593.455	636.638
LOC151484	na	0	0	0	0	0	0	0	0	0	0	0	0
GPR55	na	0	0	0	0	0	0	0	0	0	0	0	0
SPATA3-AS1	na	1.99797	0	2.62051	0	3.10166	0	0	0	1.82271	0	0	0
SPATA3	na	0	0	0	0	0	0	0	0	0	0	0	0
C2orf72	na	186.81	382.174	377.353	171.595	348.42	536.282	352.647	751.621	824.775	356.247	666.546	688.325
PSMD1	na	2482.48	3139.29	3422.38	2495.84	2795.63	2815.07	2443.15	2610.07	2495.29	2136.58	2332.37	2160.79
HTR2B	na	11.9878	2.72982	5.24101	16.3883	15.5083	7.38002	15.751	12.756	9.11354	12.6907	10.9091	25.2134
ARMC9	na	261.734	272.072	276.463	266.069	329.81	288.641	344.771	328.712	308.037	271.038	288	294.996
MIR4777	na	0	0	0	0	0	0	0	0	0	0	0	0
B3GNT7	na	10.9888	0	5.24101	1.92803	2.06777	0.820003	3.50022	6.8686	16.4044	6.34537	6.54546	8.82468
NCL	na	16642.1	16395.3	19045.8	14848.8	14057.7	14753.5	7469.46	7219.88	6990.99	7497.51	7831.65	6864.34
SNORA75	na	10.9888	8.18945	17.0333	11.5682	6.20332	7.38002	7.00043	3.92491	1.82271	9.06482	6.54546	18.91
SNORD20	na	8.99086	3.63976	3.93076	7.71214	1.03389	6.56002	6.12538	2.94369	0.911354	0.906482	6.54546	2.52134
SNORD82	na	0	0	0	0	0	0.820003	0	0	0	0	0	0
LINC00471	na	7.99187	21.8385	31.4461	16.3883	18.6099	18.0401	5.25032	14.7184	14.5817	3.62593	12	25.2134
NMUR1	na	0	0	0	0	0	0	0	0	1.82271	0	0	0
C2orf57	na	0	0	0	0	0	0	0	0	0	0	0	0
PTMA	na	13250.5	11970.2	12484.1	10099	8714.62	8483.75	10549.7	9346.2	8913.95	9468.2	7947.28	7927.08
PDE6D	na	425.567	368.525	435.004	385.607	349.453	283.721	431.402	406.229	400.996	402.478	376.364	475.272
COPS7B	na	1194.78	1186.56	1208.05	1057.53	994.598	1075.02	908.306	956.698	906.797	936.396	972.001	838.345
MIR1471	na	0	0	0	0	0	0	0	0	0	0	0	0
NPPC	na	0	0	0	0	0	0	0	0.981229	0.911354	0	0	3.78201
DIS3L2	na	897.088	983.644	887.041	798.206	861.227	833.943	632.664	641.723	637.036	601.904	532.364	555.955
MIR562	na	0	0	0	0	0	0	0	0	0	0	0	0
ALPP	na	29.9695	66.4255	65.5127	44.3448	79.6092	82.8203	241.515	548.507	814.75	259.254	448.364	919.027
ECEL1P2	na	0.998984	0.909939	3.93076	0.964017	3.10166	4.92002	5.25032	5.88737	5.46812	8.15834	12	7.56401
ALPPL2	na	28.9705	53.6864	82.5459	52.0569	52.7282	50.8402	485.655	619.155	994.287	576.523	612.001	1114.43
ALPI	na	4.99492	4.5497	1.31025	0	5.16943	0	10.5006	4.90614	9.11354	6.34537	1.09091	5.04267
ECEL1	na	0	0	0	0	0	0	0	0	0	0	0	0
PRSS56	na	0	0	0	0	0	0	0	0	0.911354	0	0	0
CHRND	na	0	0.909939	0	0	0	0	0	0.981229	0	0	0	0
CHRNG	na	2.99695	5.45963	0	16.3883	2.06777	1.64001	0.875054	1.96246	0.911354	4.53241	10.9091	3.78201
TIGD1	na	11.9878	0.909939	1.31025	9.64017	3.10166	11.48	5.25032	4.90614	2.73406	7.25186	4.36364	2.52134
MIR5001	na	0	0	0	0	0	0	0	0	0	0	0	0
EIF4E2	na	1875.09	1960.01	1920.83	2134.33	1981.96	2043.45	2182.39	1925.17	2032.32	2072.22	1891.64	1735.94
EFHD1	na	0.998984	0	0	0.964017	4.13554	3.28001	22.7514	27.4744	17.3157	47.1371	39.2728	49.1661
GIGYF2	na	2900.05	3171.14	2865.52	2594.17	3028.25	2720.77	3914.12	3404.86	3165.13	3561.57	3351.28	3456.75
KCNJ13	na	361.632	417.662	73.3742	275.709	417.69	77.9003	3197.45	3188.01	1584.84	3086.57	3600.01	1739.72
C2orf82	na	1864.1	1299.39	596.165	1522.18	850.888	517.422	4957.18	3662.93	2645.66	4888.66	2808	2233.9
NGEF	na	3695.24	3467.78	3397.49	3755.81	3312.57	3503.05	2578.78	2282.34	2275.65	2567.16	2042.18	2057.41
NEU2	na	0.998984	0	0	0	0	0	0	0	0	0	0	0
INPP5D	na	113.884	144.68	129.715	115.682	105.456	127.92	84.8803	92.2355	135.792	91.5547	78.5456	115.982
ATG16L1	na	90.9075	71.8852	86.4767	102.186	80.6431	120.54	93.6308	98.1229	55.5926	93.3676	60.0001	66.8154
SCARNA5	na	0	0	0	0	0	0	0.875054	0	0	0	0	0
SCARNA6	na	0	0	0	0	0	0	0	0	0	0	0	0
SAG	na	0	0	0	0	0	0	0	0	0	0	0	0
DGKD	na	2353.61	2467.75	2154.06	2362.81	2393.45	2313.23	2467.65	2754.31	2232.82	2492.83	2256	1985.55
USP40	na	2002.96	1841.72	2024.34	2055.29	2200.11	2237.79	1666.1	1908.49	2073.33	1828.37	2143.64	2128.01
UGT1A8	na	158.838	214.746	213.571	236.184	245.031	359.981	226.639	240.401	243.331	243.844	220.364	329.034
UGT1A10	na	3588.35	4069.25	4064.41	5144	4889.25	4900.34	4338.52	4573.51	4975.99	4556.88	5042.19	5723.44
UGT1A9	na	16.9827	7.27951	17.0333	6.74812	16.5422	19.6801	28.8768	5.88737	23.6952	31.7269	2.18182	28.9954
UGT1A7	na	0.998984	1.81988	7.86152	3.85607	9.30497	2.46001	2.62516	3.92491	7.29083	9.06482	9.8182	5.04267
UGT1A6	na	93.9045	121.022	111.372	89.6536	142.676	98.4003	126.883	112.841	167.689	138.692	135.273	152.541
UGT1A5	na	1.99797	1.81988	0	1.92803	4.13554	0.820003	0	1.96246	0	5.43889	6.54546	2.52134
UGT1A4	na	0	0	11.7923	3.85607	3.10166	0.820003	7.00043	6.8686	10.0249	3.62593	3.27273	6.30334
UGT1A3	na	58.9401	80.0746	68.1332	92.5457	87.8803	51.6602	81.38	55.93	61.0607	127.814	78.5456	88.2468
DNAJB3	na	13.9858	12.7391	6.55127	23.1364	11.3727	22.9601	21.0013	18.6433	30.0747	12.6907	9.8182	28.9954
LOC100286922	na	27.9716	27.2982	14.4128	19.2803	55.8298	40.1801	37.6273	38.2679	34.6314	34.4463	50.1819	59.2514
UGT1A1	na	2604.35	2791.69	2703.05	3415.51	3811.94	3576.03	3355.83	3414.68	3641.77	4273.16	4348.37	4916.61
MROH2A	na	13.9858	9.09939	6.55127	16.3883	15.5083	15.5801	24.5015	43.1741	29.1633	28.1009	25.0909	18.91
HJURP	na	2058.91	2193.86	2735.81	298.845	482.825	461.662	902.181	1716.17	1543.83	797.704	1132.37	1081.65
MSL3P1	na	457.535	424.942	441.555	511.893	512.807	434.601	469.904	426.834	484.84	474.09	484.364	446.277
TRPM8	na	2.99695	1.81988	10.482	0	3.10166	0.820003	0	0	0	0	0	0
SPP2	na	0	0	0	0	0	0	0	0	0	0	0	0
ARL4C	na	2883.07	2501.42	3635.95	3164.87	3126.47	3927.81	731.545	765.358	1220.3	794.078	910.91	1306.05
SH3BP4	na	2854.1	2626.08	2604.78	2794.69	2914.52	2820.81	2212.14	2248.98	2045.08	2135.67	1771.64	1917.48
AGAP1	na	3938.99	4141.13	3793.18	3868.6	3750.94	3978.65	3501.09	3411.73	3752.95	3257.9	2913.82	3474.4
AGAP1-IT1	na	31.9675	30.028	39.3076	47.2369	29.9827	30.3401	34.1271	55.93	39.1882	99.713	87.2729	27.7347
GBX2	na	0	0	0	0	0	0	0	0	0	0	0	0
ASB18	na	0	0	0	0	0	0	0	0	0	0	0	0
IQCA1	na	0	0	0	0	0	0	0	0	0	0	0	0
ACKR3	na	122.875	88.2641	172.953	198.588	142.676	243.541	160.135	192.321	259.736	143.224	162.546	268.522
COPS8	na	1444.53	1436.79	1792.43	1370.83	1364.73	1510.45	1071.07	962.585	1123.7	909.201	1098.55	1045.09
COL6A3	na	17.9817	2.72982	2.62051	0.964017	1.03389	9.84003	8.75054	14.7184	10.9362	8.15834	6.54546	2.52134
MLPH	na	559.431	501.376	469.071	759.646	740.262	599.422	657.166	571.075	399.173	682.581	627.274	442.495
MIR6811	na	0	0	0	0	0	0	0	0	0	0	0	0
PRLH	na	0	0	0	0	0	0	0	0	0	0	0	0
RAB17	na	13.9858	21.8385	20.9641	31.8126	21.7116	32.8001	27.1267	26.4932	57.4153	13.5972	33.8182	44.1234
LRRFIP1	na	3711.23	3754.41	4035.58	3307.54	3875	3875.33	3498.47	3110.49	3511.45	3501.74	3418.91	3452.97
RBM44	na	6.99289	8.18945	6.55127	10.6042	18.6099	14.76	8.75054	13.7372	30.0747	14.5037	68.7274	46.6447
RAMP1	na	2208.75	2200.23	1732.15	2339.67	1998.5	1853.21	4216.01	3495.14	3030.25	4289.47	2824.37	2479.74
UBE2F	na	331.663	273.892	298.738	336.442	283.285	300.121	288.768	273.763	318.974	382.535	314.182	245.83
UBE2F-SCLY	na	0	0	0	0	0	0	0	0	0	0	0	0
SCLY	na	0	0	0	2.89205	2.06777	0	0	0	0	0	1.09091	0
ESPNL	na	104.893	84.6243	93.028	132.07	178.862	125.46	37.6273	50.0427	59.238	48.0435	66.5456	30.256
KLHL30	na	35.9634	34.5777	11.7923	68.4452	39.2877	25.4201	24.5015	18.6433	14.5817	14.5037	19.6364	8.82468
FAM132B	na	208.788	394.914	317.081	148.459	188.167	253.381	139.134	292.406	194.118	175.857	217.091	181.536
ILKAP	na	733.254	605.109	558.168	491.649	521.079	431.321	510.157	463.14	424.691	657.199	532.364	475.272
LOC151174	na	0.998984	3.63976	5.24101	0.964017	9.30497	1.64001	3.50022	6.8686	0.911354	0.906482	4.36364	2.52134
LOC643387	na	1.99797	0	0	0	0	0	0	0.981229	0.911354	0.906482	0	1.26067
HES6	na	134.863	153.78	129.715	78.0854	95.1175	72.1602	98.8811	123.635	140.348	101.526	127.637	108.417
PER2	na	471.52	438.591	459.899	409.707	524.18	460.022	352.647	443.515	439.272	332.679	447.273	383.243
TRAF3IP1	na	535.455	528.675	559.478	546.598	730.957	601.882	648.415	575.981	571.419	538.45	624.001	595.036
ASB1	na	1741.23	1414.96	1485.83	1570.38	1523.95	1550.63	1027.31	969.454	961.478	891.072	892.365	1050.14
LINC01107	na	1.99797	0	0	3.85607	0	0.820003	0	0.981229	0	0	1.09091	0
TWIST2	na	5.9939	1.81988	2.62051	5.7841	2.06777	18.0401	2.62516	5.88737	2.73406	6.34537	1.09091	1.26067
FLJ43879	na	0.998984	0	0	4.82009	3.10166	2.46001	3.50022	0	0	0.906482	0	1.26067
HDAC4	na	733.254	750.7	617.129	626.611	703.042	728.162	588.911	685.879	705.388	610.062	597.819	597.557
MIR4440	na	0	0	0	0	0	0	0	0	0	0	0	0
MIR4441	na	0	0	0	0	0	0	0	0	0	0	0	0
MGC16025	na	0	0.909939	0	0.964017	4.13554	0	0.875054	0	3.64541	1.81296	2.18182	2.52134
MIR4269	na	0	0	0	0	0	0	0	0	0	0	0	0
MIR2467	na	0	0	0	0	0	0	0	0	0	0	0	0
LOC150935	na	0	0	0	0	0	0	0	0	0	0	0	0
MIR4786	na	0	0	0	0	0	0	0	0	0	0	0	0
NDUFA10	na	3268.68	3189.34	3103.99	3407.8	3118.2	3106.17	2827.3	2576.71	2625.61	2706.76	2538.55	2385.18
OR6B2	na	0.998984	0	0	0	0	0	0	0	0	0	0	1.26067
PRR21	na	0	0	0	0	0	0	0	0	0	0	0	0
OR6B3	na	0	0	0	0	0	0	0	0	0	0	0	0
MYEOV2	na	370.623	394.004	313.15	351.866	318.437	307.501	318.52	296.331	291.633	350.809	273.819	268.522
OTOS	na	0	0	0	0	0	0	0	0	0	0	0	0
GPC1	na	3693.24	4112.92	3900.62	2911.33	2846.29	3129.13	6247.01	6563.44	6812.37	5990.94	4997.46	5593.59
PP14571	na	2.99695	1.81988	7.86152	1.92803	8.27109	6.56002	6.12538	9.81229	2.73406	12.6907	3.27273	3.78201
MIR149	na	0	0	0	0	0	0	0	0	0.911354	0	0	0
ANKMY1	na	642.347	717.942	613.198	622.755	809.533	698.642	406.025	458.234	433.804	383.442	449.455	539.566
DUSP28	na	108.889	147.41	125.784	153.279	163.354	81.1803	114.632	135.41	113.008	127.814	124.364	124.806
RNPEPL1	na	3515.42	4165.7	3905.86	4455.69	4395.05	4289.43	4142.51	3943.56	3451.3	4258.65	3321.82	3396.24
CAPN10-AS1	na	84.9136	88.2641	61.5819	57.841	70.3042	49.2002	55.1284	107.935	54.6812	87.9287	62.1819	54.2087
CAPN10	na	1043.94	993.653	952.554	1000.65	913.955	900.363	973.06	980.247	936.871	1043.36	906.547	845.909
GPR35	na	1904.06	1707.96	1468.79	2204.71	1884.77	1881.91	1150.7	1095.05	1121.88	1240.07	1049.46	1133.34
AQP12B	na	0	0	0	0	0	0	0	0	0	0	0	0
AQP12A	na	0	0	0	0	0	0	0.875054	0	0	0	0	0
KIF1A	na	0	1.81988	2.62051	0	2.06777	0	0	0.981229	0	0	0	3.78201
AGXT	na	23.9756	14.559	13.1025	16.3883	22.7455	22.9601	63.0039	36.3055	30.986	51.6695	15.2728	30.256
C2orf54	na	25.9736	12.7391	14.4128	14.4603	6.20332	9.02003	86.6304	145.222	162.221	58.0148	76.3638	92.0288
LOC200772	na	0	0	0	0	0	0	0	0	0	0	0	0
SNED1	na	25.9736	42.7671	36.6871	27.9565	36.186	31.9801	35.0022	41.2116	25.5179	30.8204	37.091	42.8627
MTERF4	na	712.276	682.454	657.747	826.163	826.075	838.043	665.041	706.485	585.089	688.02	822.547	787.918
PASK	na	343.65	520.485	588.304	67.4812	161.286	167.281	213.513	302.218	294.367	159.541	217.091	173.972
PPP1R7	na	1333.64	1310.31	1230.33	1435.42	1113.5	1290.68	1229.45	1069.54	1119.14	1296.27	1169.46	1230.41
ANO7	na	28.9705	58.2361	61.5819	55.913	63.067	67.2402	66.5041	42.1928	30.0747	44.4176	31.6364	37.8201
HDLBP	na	21311.3	20460.9	19677.4	21646	20694.3	20575.5	17912.4	18253.8	18158.7	18975.4	18306.6	18383.1
2002-09-01	na	16669	15538.1	16147.6	16510.7	16096.6	16252.5	14456.8	13555.7	14329.2	14439.4	14121.8	14140.9
FARP2	na	532.458	656.066	749.465	512.857	714.415	683.062	693.043	760.452	706.299	580.148	648.001	811.871
MIR3133	na	0	0	0	0	0	0	0	0	0	0	0	0
STK25	na	3287.66	3062.85	3077.78	3187.04	2683.97	2928.23	2949.81	2669.92	2632.9	3093.82	2338.91	2472.17
BOK-AS1	na	4.99492	5.45963	5.24101	0.964017	2.06777	0.820003	4.37527	1.96246	0.911354	7.25186	2.18182	3.78201
BOK	na	1212.77	1096.48	1145.16	1168.39	989.429	995.483	995.812	1026.37	1033.47	930.957	965.456	917.767
THAP4	na	1677.29	1479.56	1421.62	1522.18	1345.09	1337.42	1438.59	1377.64	1233.06	1308.96	981.82	1169.9
ATG4B	na	1815.15	1930.89	1787.19	1819.1	1736.93	1717.09	1619.73	1659.26	1596.69	1741.35	1621.09	1790.15
DTYMK	na	1621.35	2076.48	1935.24	841.587	863.295	838.043	558.285	821.288	656.175	649.041	625.092	549.651
ING5	na	1169.81	1062.81	842.493	981.37	939.802	932.343	707.044	644.667	602.405	807.675	694.91	763.965
D2HGDH	na	1440.53	1307.58	1184.47	1744.87	1574.61	1552.27	984.436	981.229	912.265	1293.55	1153.09	1115.69
GAL3ST2	na	0	0	0	0	0	0.820003	0	0	0	0	0	0
NEU4	na	0	1.81988	1.31025	0	1.03389	1.64001	0	0	0.911354	0	0	0
PDCD1	na	0	0	0	0	0	0	0	0	0	0	0	0
RTP5	na	0	0	0	0	0	0	0	0	0	0	0	0
LINC01237	na	0	0.909939	0	0	0	0	0	0	0	0	1.09091	0
LOC102723927	na	0	0	0	0	0	0	0	0	0	0	0	0
LOC728323	na	9.98984	16.3789	18.3435	6.74812	13.4405	29.5201	9.6256	15.6997	8.20218	21.7556	17.4546	32.7774
DEFB125	na	0	0	0	0	0	0	0	0	0	0	0	0
DEFB126	na	0	0	0	0	0	0	0	0	0	0	0	0
DEFB127	na	0	0	0	0	0	0	0	0	0	0	0	0
DEFB128	na	0	0	0	0	0	0	0	0	0	0	0	0
DEFB129	na	0	0	0	0	0	0	0	0	0	0	0	0
DEFB132	na	0	0	0	0	0	0	0	0	0	0	0	0
C20orf96	na	438.554	466.799	376.043	476.225	379.436	427.221	599.412	510.239	513.092	736.97	571.637	559.737
ZCCHC3	na	443.549	394.004	322.322	457.908	348.42	374.741	382.399	379.735	302.569	385.255	356.728	272.304
NRSN2-AS1	na	30.9685	35.4876	41.9281	45.3088	42.3893	64.7802	23.6265	48.0802	31.8974	34.4463	46.9092	40.3414
SOX12	na	2263.7	1912.69	1743.95	2577.78	2220.79	2136.11	2098.38	1990.91	1583.93	2055.9	1623.28	1517.84
NRSN2	na	17.9817	17.2888	13.1025	28.9205	36.186	30.3401	25.3766	8.83106	30.0747	29.9139	39.2728	31.5167
TRIB3	na	2049.92	399.463	283.015	847.371	393.911	316.521	262.516	156.015	179.537	232.059	93.8183	138.674
RBCK1	na	2524.43	2097.41	1962.76	2861.2	2482.36	2542.83	2666.29	2555.12	2697.61	2882.61	2620.37	2984
TBC1D20	na	1248.73	1212.04	1025.93	991.01	1071.11	968.423	1231.2	1277.56	1246.73	1257.29	1232.73	1181.25
CSNK2A1	na	2909.04	3004.62	3152.47	2948.93	3156.45	3193.09	2442.28	2512.93	2516.25	2482.85	2621.46	2400.31
TCF15	na	0	0	0	0	0	0	0	0.981229	0	0	0	0
SRXN1	na	449.543	462.249	480.863	460.8	478.689	566.622	417.401	294.369	332.644	427.859	309.819	351.727
SCRT2	na	0	0	0	0	0	0	0	0	0	0	0	0
SLC52A3	na	629.36	638.777	639.404	616.007	596.552	643.702	480.405	505.333	635.213	504.004	428.728	482.836
FAM110A	na	226.769	219.295	226.674	100.258	117.863	119.72	139.134	254.138	228.75	127.814	166.909	179.015
ANGPT4	na	0	0	1.31025	0.964017	0	0	0	0	0	0	0	0
RSPO4	na	0	0	0	0	0	0	0	0	0	0	0	0
PSMF1	na	3413.53	3482.34	3186.54	3652.66	3336.35	3239.83	2644.41	2585.54	2580.04	2820.97	2512.37	2459.56
TMEM74B	na	98.8994	73.7051	89.0972	90.6176	113.727	87.7403	141.759	109.898	151.285	143.224	104.727	143.716
C20orf202	na	0	0	1.31025	0	0	3.28001	2.62516	0.981229	1.82271	3.62593	4.36364	1.26067
RAD21L1	na	0.998984	0	0	0	0	0	3.50022	9.81229	4.55677	2.71945	0	0
SNPH	na	17.9817	53.6864	26.2051	33.7406	24.8133	45.9202	105.882	198.208	225.104	85.2093	123.273	142.456
SDCBP2	na	0.998984	2.72982	0	0.964017	3.10166	0.820003	0.875054	7.84983	5.46812	0	3.27273	0
FKBP1A-SDCBP2	na	0	0	0	0	0	0	0	0	0	0	0	0
SDCBP2-AS1	na	28.9705	26.3882	24.8948	53.021	70.3042	86.1003	56.0035	63.7799	86.5786	60.7343	90.5456	100.853
FKBP1A	na	6495.39	6553.38	6342.94	6810.78	6323.25	5857.28	6175.26	5372.23	5428.93	6305.49	5688.01	5117.05
MIR6869	na	0	0	0	0	0	0	0	0	0	0	0	0
NSFL1C	na	1808.16	2009.15	1884.14	1759.33	1590.12	1564.57	1978.5	1998.76	1726.1	1979.76	1528.37	1762.41
SIRPB2	na	0.998984	0	0	0	0	0	0	0	0.911354	0	0	0
SIRPD	na	0	0	0	0	0	0	0	0	0	0	0	0
SIRPB1	na	0.998984	1.81988	0	0	0	0	0.875054	0	1.82271	1.81296	0	2.52134
SIRPG	na	0	0	0	0	0	0	0	0	0	0	0	0
SIRPG-AS1	na	0	0	0	0	0	0	0	0	0	0	0	0
LOC100289473	na	0	0	0	0.964017	0	1.64001	0.875054	0	0	0	0	0
SIRPA	na	241.754	284.811	416.66	178.343	275.014	296.021	131.258	174.659	246.065	104.245	145.091	268.522
PDYN	na	0	0	0	0	0	0	0	0	0	0	0	0
STK35	na	1683.29	1898.13	1398.04	1653.29	1797.93	1471.9	1463.97	1529.74	1264.05	1463.97	1471.64	1555.67
LOC388780	na	4.99492	5.45963	1.31025	1.92803	2.06777	4.92002	6.12538	5.88737	1.82271	1.81296	0	0
TGM3	na	4.99492	4.5497	14.4128	1.92803	1.03389	6.56002	9.6256	6.8686	10.0249	0.906482	6.54546	3.78201
TGM6	na	0	0	0	0	0	0	0	0	0	0	0	0
SNRPB	na	6641.25	6840.01	6391.41	5648.18	4701.08	4629.74	3250.83	3192.92	2695.78	3442.82	2659.64	2515.03
SNORD119	na	0	7.27951	0	0	3.10166	3.28001	0	0.981229	0	0	0	2.52134
ZNF343	na	153.844	110.103	149.369	124.358	134.405	137.76	73.5045	104.01	75.6423	93.3676	88.3638	94.5501
TMC2	na	0.998984	0	1.31025	3.85607	4.13554	0.820003	0.875054	1.96246	0	3.62593	3.27273	0
NOP56	na	3912.02	3757.14	3900.62	3418.41	3046.86	3210.31	1332.71	1336.43	1123.7	1397.8	1362.55	1285.88
MIR1292	na	0	0	0	0	0	0	0	0	0	0	0	0
SNORD110	na	20.9787	13.6491	39.3076	25.0645	21.7116	36.0801	3.50022	8.83106	10.9362	5.43889	4.36364	3.78201
SNORA51	na	10.9888	18.1988	15.723	15.4243	11.3727	20.5001	4.37527	4.90614	1.82271	1.81296	5.45455	3.78201
SNORD86	na	0	0	0	0	0	0	0	0	0	0	0	0
SNORD56	na	2.99695	3.63976	2.62051	1.92803	2.06777	0	1.75011	2.94369	0.911354	0	6.54546	1.26067
SNORD57	na	6.99289	10.0093	3.93076	9.64017	4.13554	6.56002	6.12538	4.90614	3.64541	0.906482	2.18182	1.26067
IDH3B	na	3292.65	3364.95	3089.58	3493.6	3065.47	2825.73	2514.91	2252.9	2391.39	2375.89	2137.09	2158.26
EBF4	na	0	0	0	0	3.10166	3.28001	0.875054	5.88737	15.493	0	1.09091	6.30334
CPXM1	na	0.998984	0	0	0	2.06777	1.64001	5.25032	2.94369	3.64541	0	1.09091	1.26067
C20orf141	na	0	2.72982	0	0	0	0	0	0	0	0.906482	0	0
TMEM239	na	0	0	0	0	0	0	0	0	0	0	0	0
PCED1A	na	1517.46	1218.41	1023.31	1682.21	1444.34	1381.7	1418.46	1049.91	1206.63	1457.62	1171.64	1260.67
VPS16	na	814.172	795.287	800.565	963.053	731.991	911.843	860.178	858.575	826.598	969.936	754.91	737.491
PTPRA	na	2797.16	2736.19	2917.93	2908.44	2879.37	2914.29	2439.65	2323.55	2525.36	2332.38	2415.28	2320.89
GNRH2	na	0.998984	0	0	0	5.16943	0	0	1.96246	0.911354	0	1.09091	0
MRPS26	na	867.118	860.802	776.98	805.919	634.806	727.342	424.401	432.722	443.829	431.485	387.273	311.385
OXT	na	0.998984	0.909939	0	0	0	0	0	0	0	0	3.27273	2.52134
AVP	na	0	0	0	0	0	0	0	0	0	0	0	0
UBOX5-AS1	na	0	0	0	1.92803	0	0	5.25032	6.8686	0	4.53241	5.45455	1.26067
UBOX5	na	194.802	188.357	201.779	163.883	124.066	177.941	183.761	177.602	236.952	174.045	142.909	148.759
FASTKD5	na	723.264	885.371	885.731	925.457	797.126	939.723	701.793	674.104	783.764	683.487	655.637	555.955
LZTS3	na	372.621	409.473	387.835	366.327	388.741	479.702	857.553	805.589	901.329	891.072	734.183	770.268
DDRGK1	na	1196.78	1034.6	881.8	1168.39	891.21	918.403	961.684	1054.82	1110.03	1221.94	993.82	1022.4
ITPA	na	1730.24	1730.7	1339.08	2035.04	1757.61	1608.03	1017.69	983.191	947.808	1121.32	1057.09	973.236
SLC4A11	na	185.811	225.665	169.023	176.415	129.236	164.001	322.895	270.819	267.938	179.483	198.546	197.925
C20orf194	na	2.99695	4.5497	6.55127	0.964017	3.10166	6.56002	1.75011	10.7935	8.20218	0.906482	0	5.04267
ATRN	na	1420.56	1601.49	1328.6	1492.3	1736.93	1484.2	1505.97	1602.35	1609.45	1229.19	1407.27	1147.21
GFRA4	na	0	0	0	0	0	0	0	0	0	0	0	0
ADAM33	na	0	0	0	0	0	0	0	0	0	0	0	0
SIGLEC1	na	0	0	0	0	0	0	0	0.981229	0	0	0	0
HSPA12B	na	12.9868	3.63976	5.24101	13.4962	3.10166	13.94	4.37527	7.84983	5.46812	9.06482	6.54546	18.91
C20orf27	na	1505.47	1602.4	1442.59	1570.38	1326.48	1299.7	708.794	693.729	581.444	751.474	598.91	584.95
SPEF1	na	6.99289	21.8385	5.24101	19.2803	7.2372	7.38002	10.5006	7.84983	10.9362	19.0361	9.8182	2.52134
CENPB	na	3888.05	3937.31	3624.16	3409.73	2884.54	2850.33	2752.92	2687.59	2514.42	2891.68	2201.46	2241.47
CDC25B	na	10633.2	10189.5	9748.28	9833.94	9230.53	8542.79	8894.93	9562.07	7551.48	9209.86	8929.1	8098.53
LOC101929125	na	8.99086	9.09939	5.24101	4.82009	4.13554	6.56002	4.37527	0	10.0249	6.34537	6.54546	1.26067
AP5S1	na	374.619	382.174	338.045	444.412	359.792	390.321	322.895	263.95	297.101	330.866	206.182	277.347
MAVS	na	2747.21	2764.39	2519.62	2840.96	3192.64	3271.81	3028.56	3403.88	3374.74	3123.74	3548.73	3347.08
PANK2	na	736.251	687.004	680.021	660.352	498.333	496.102	644.915	682.935	586	726.999	746.183	674.458
MIR103A2	na	0	0	1.31025	0	0	0	0	0.981229	1.82271	0	0	0
MIR103B2	na	0	0	0	0	0	0	0	0	0	0	0	0
RNF24	na	30.9685	16.3789	28.8256	12.5322	27.9149	15.5801	26.2516	32.3805	35.5428	43.5111	41.4546	49.1661
SMOX	na	632.357	447.69	410.109	658.424	612.061	512.502	440.152	396.416	369.098	572.897	430.91	393.329
LINC01433	na	0.998984	0	0	0	1.03389	0	0.875054	0.981229	0.911354	0.906482	0	6.30334
ADRA1D	na	675.313	771.628	647.265	771.214	787.821	824.923	820.801	966.51	873.077	837.589	702.547	789.179
PRNP	na	3732.2	4109.28	4998.62	3971.75	4126.24	5030.72	1746.61	1976.19	2231.9	1643.45	2036.73	2131.79
PRND	na	0	0	0	0	0	0	0	0	0	0	0	0
PRNT	na	0	0	0	0	0	0	0	0	0	0	0	0
RASSF2	na	0	0	0	0	0	0.820003	0	0.981229	0	0	0	2.52134
SLC23A2	na	2739.21	3113.81	2788.22	3760.63	4562.54	3969.63	2493.03	2443.26	2330.33	2604.32	2506.91	2811.29
TMEM230	na	4000.93	3531.47	4137.78	4582.94	4374.37	4278.77	3359.33	3050.64	3386.59	3482.7	3442.91	3426.5
PCNA	na	2789.16	3915.47	4580.64	745.186	705.11	821.643	773.548	789.889	761.892	581.055	631.637	666.894
PCNA-AS1	na	0	0	0	0	0	0	0	0	0	0	0	0
CDS2	na	1583.39	1608.77	1534.31	1447.95	1445.37	1562.11	1818.36	1882	1894.7	1964.35	1790.18	2018.33
PROKR2	na	0	0	0	0	0	0	0	0	0	0	0	0
LINC00658	na	0	0	1.31025	0	0	0	3.50022	0	0	0	0	0
LOC643406	na	0	0	0	0	1.03389	0	1.75011	0	0.911354	4.53241	6.54546	0
LINC00654	na	16.9827	11.8292	7.86152	17.3523	12.4066	12.3	22.7514	21.587	35.5428	10.8778	48.0001	20.1707
LOC101929207	na	0	0	0	0	0	0	0	0	0	0	0	0
GPCPD1	na	653.335	459.519	790.083	688.308	649.28	959.403	473.404	401.322	644.327	523.04	557.455	908.942
C20orf196	na	38.9604	60.9659	65.5127	50.1289	67.2026	49.2002	56.0035	35.3242	51.0358	42.6047	26.1819	37.8201
CHGB	na	0	0	0	0.964017	0	0	0	0	0	0	0	0
TRMT6	na	861.124	769.808	749.465	729.761	621.365	698.642	476.029	390.529	374.566	513.975	456.001	431.149
MCM8	na	971.012	1175.64	1574.92	325.838	558.298	562.522	329.02	561.263	456.588	310.017	462.546	475.272
MCM8-AS1	na	0	0	0	1.92803	0	1.64001	0	0	2.73406	0	2.18182	0
CRLS1	na	1467.51	1191.11	1561.82	1659.07	1357.49	1492.4	949.434	824.232	863.052	930.05	901.092	833.302
LRRN4	na	2.99695	10.9193	0	0	6.20332	0.820003	4.37527	6.8686	0.911354	0.906482	0	1.26067
FERMT1	na	3179.77	3671.6	4861.04	3743.28	4324.75	6044.24	966.935	1149.02	1303.24	1046.99	1078.91	1163.6
CASC20	na	0	0	0	0	0	0	0	0	0	0	0	0
BMP2	na	31.9675	74.615	150.679	40.4887	86.8464	132.02	116.382	214.889	380.034	135.972	190.909	392.068
LINC01428	na	0	0	0	0	0	0	0	0	0	0	0	0
LOC101929312	na	0	0	0	0	0	0	0	0	0	0	0	0
MIR8062	na	0	0	0	0	0	0	0	0	0	0	0	0
HAO1	na	0	0	0	0	0	0	0	0	0	0	0	0
TMX4	na	860.125	1275.73	1253.91	923.529	1238.6	1312.82	800.675	788.908	884.924	667.171	984.002	963.151
PLCB1	na	280.714	414.022	373.422	307.522	407.351	364.901	332.521	463.14	387.325	292.794	466.91	479.054
RNU105B	na	0	0.909939	0	0	0	0	0.875054	0	0	0	0	0
PLCB4	na	60.938	69.1554	93.028	77.1214	68.2365	131.2	56.0035	63.7799	48.3017	69.7991	40.3637	28.9954
LAMP5-AS1	na	0	0	0	0	0	0	0	0	0	0	0	0
LAMP5	na	0	0	0	0	0	0	0	0	0	0	0	0
PAK7	na	0	0.909939	0	0	4.13554	4.92002	0	0	0	0	0	0
LOC101929371	na	22.9766	12.7391	9.17177	44.3448	43.4232	31.9801	0	0.981229	0	2.71945	6.54546	0
SNAP25-AS1	na	0	0	0	0	0	0	0	0	0	0	0	0
ANKEF1	na	385.608	477.718	461.209	398.139	537.621	486.262	230.139	301.237	229.661	213.023	240	238.266
SNAP25	na	0	0	0	0	0	0	0	0	0	0	0	0
MKKS	na	1371.6	1265.73	1269.64	1412.29	1432.97	1513.73	770.923	791.851	764.626	781.387	770.183	762.704
SLX4IP	na	79.9187	124.662	125.784	80.9775	179.896	122.18	76.1297	114.804	58.3266	67.9861	98.182	95.8108
JAG1	na	4167.76	4566.98	4157.43	4133.71	5070.18	4970.86	963.435	1270.69	1060.82	974.468	1077.82	853.473
MIR6870	na	0	0	0	0	0	0	0	0	0	0	0	0
LOC101929395	na	0	0.909939	2.62051	1.92803	0	1.64001	1.75011	1.96246	1.82271	0	3.27273	5.04267
LOC101929413	na	0	0	0	0	0	0	0	0	0	0	0	0
LOC339593	na	0	0	0	0	0	0	0	0	0	0	0	0
LINC00687	na	0	0	0	0	0	0	0	0	0	0	0	0
BTBD3	na	1084.9	1077.37	1159.57	938.953	1090.75	945.463	1022.94	1010.67	1023.45	913.734	1025.46	876.165
LOC101929486	na	0	0	0	0	0	1.64001	0	0	0	0	0	0
LOC102606466	na	0	0	0	0	0	0	0	0	0	0	0	0
LOC100505515	na	0	0	0	0	0	0	0	0	0	0	0	0
SPTLC3	na	45.9533	40.9473	34.0666	51.0929	55.8298	51.6602	130.383	102.048	161.31	82.4899	80.7274	148.759
ISM1	na	12.9868	5.45963	6.55127	1.92803	7.2372	13.12	0	2.94369	4.55677	2.71945	0	2.52134
ISM1-AS1	na	0	0	0	0	0	4.10001	0	0	2.73406	2.71945	0	0
TASP1	na	161.835	188.357	210.951	158.099	201.608	160.721	144.384	131.485	132.146	130.533	102.546	110.939
ESF1	na	395.598	338.497	398.317	305.594	399.08	348.501	203.013	231.57	209.611	255.628	325.091	329.034
NDUFAF5	na	239.756	219.295	183.435	255.465	235.726	266.501	190.762	146.203	193.207	169.512	228	225.66
SEL1L2	na	0	0	0	0	0	0	0	0	0	0	0	0
MACROD2	na	15.9837	1.81988	6.55127	3.85607	4.13554	14.76	27.1267	22.5683	27.3406	12.6907	24	35.2987
FLRT3	na	788.198	702.473	1022	908.104	1034.92	1186.54	364.023	429.778	729.083	268.319	438.546	624.031
MACROD2-IT1	na	0	0	0	0	0	0	0	0	0	0	0	0
MACROD2-AS1	na	0	0	2.62051	0	1.03389	0	0	0	0	0	0	0
LOC613266	na	0	0	0	0	0	0	0	0	0	0	0	0
KIF16B	na	1997.97	2149.28	2126.54	2182.54	2364.5	2144.31	3018.94	2784.73	2999.26	3015.87	2989.1	3221.01
SNRPB2	na	1170.81	1071.91	1087.51	1214.66	1022.51	958.583	1036.94	783.02	818.395	987.159	961.092	901.378
OTOR	na	0	0	0	0	0	0	0	0	0	0	0	1.26067
PCSK2	na	0	0	0	0	0	0	0	0	0	0.906482	0	0
BFSP1	na	49.9492	27.2982	23.5846	84.8335	58.9315	50.8402	41.1275	12.756	37.3655	58.0148	43.6364	31.5167
DSTN	na	7021.86	6733.55	7425.2	7210.85	6825.72	6709.26	9261.57	6399.57	6919.91	8925.22	7329.83	6760.97
RRBP1	na	4308.62	4774.45	4760.15	4605.11	4889.25	5097.96	4719.17	5211.3	5163.73	4897.72	4765.1	4698.51
BANF2	na	0	0	0	0	0	0	0	0	0	0	0	0
SNX5	na	5146.77	4746.24	5178.12	4312.05	3784.02	3844.99	3627.97	3517.7	3554.28	3708.42	3906.55	3858.91
SNORD17	na	8.99086	18.1988	24.8948	4.82009	14.4744	31.9801	4.37527	6.8686	10.0249	14.5037	8.72729	2.52134
MGME1	na	1208.77	1324.87	1400.66	914.853	893.277	780.643	636.164	830.119	685.338	766.884	764.728	743.794
OVOL2	na	18.9807	11.8292	10.482	14.4603	16.5422	13.12	18.3761	20.6058	39.1882	11.7843	12	37.8201
PET117	na	15.9837	24.5684	14.4128	16.3883	22.7455	24.6001	10.5006	25.5119	22.7838	18.1296	7.63638	21.4314
CSRP2BP	na	448.544	393.094	309.22	430.916	392.877	423.941	340.396	370.904	321.708	397.946	346.91	359.291
ZNF133	na	401.592	392.184	283.015	395.247	350.487	323.901	346.521	365.017	380.034	431.485	368.728	350.466
LINC00851	na	0	0	0	0	0	0	0	0	0	0	0	0
DZANK1	na	174.822	214.746	176.884	163.883	201.608	214.841	223.139	257.082	208.7	145.037	206.182	192.882
POLR3F	na	292.702	279.351	360.32	303.666	351.521	284.541	230.139	255.119	192.296	246.563	285.819	272.304
MIR3192	na	3.99594	0.909939	0	0.964017	1.03389	5.74002	1.75011	0	5.46812	1.81296	1.09091	1.26067
RBBP9	na	888.097	867.172	1069.17	994.866	883.973	1061.08	648.415	637.799	754.601	591.026	639.274	660.59
SEC23B	na	2644.31	2807.16	3058.13	3072.32	3004.47	3265.25	1286.33	1463.01	1396.19	1316.21	1358.18	1382.95
LINC00493	na	635.354	525.035	428.453	694.093	515.909	558.422	544.284	534.77	446.563	606.436	580.365	470.229
DTD1	na	1355.62	1496.85	1280.12	1493.26	1381.27	1325.94	667.666	707.466	629.745	628.192	688.365	583.69
LOC101929526	na	0	0	0	0	0	0	0	0.981229	0	0	0	0
LINC00652	na	0	0	1.31025	0	0	0	0	0	0	0	0	0
LOC100270804	na	3.99594	16.3789	6.55127	1.92803	2.06777	0	9.6256	4.90614	11.8476	7.25186	6.54546	10.0853
C20orf78	na	0	0	0	0	0	0	0	0	0	0	0	0
SCP2D1	na	0	0	0	0	0	0	0	0	0	0	0	0
SLC24A3	na	0	0	0	0	0	0	0	0	0.911354	0	0	0
LOC100130264	na	0	0	0	0	0	0	0	0	0	0	0	0
RIN2	na	1389.59	1729.79	1868.42	1841.27	1989.2	1931.93	1572.47	1486.56	1449.96	1443.12	1350.55	1274.54
NAA20	na	1800.17	1525.06	1565.75	1696.67	1358.53	1464.52	1160.32	1083.28	1175.65	1256.38	1311.27	1069.05
CRNKL1	na	1288.69	1090.11	1155.64	1151.04	1135.21	1091.42	1112.19	977.304	984.262	1065.12	996.002	1050.14
CFAP61	na	2.99695	3.63976	1.31025	0.964017	2.06777	3.28001	0.875054	1.96246	3.64541	0	0	0
INSM1	na	0	0	0	0	0	0	0	0	0	0	0	0
RALGAPA2	na	3498.44	3624.29	3688.36	3450.22	3937.04	3935.19	5340.46	5692.11	5622.14	5067.23	5232.01	5454.91
KIZ	na	446.546	433.131	349.838	429.952	463.181	298.481	1953.12	1973.25	2054.19	1948.94	2364	2213.73
KIZ-AS1	na	2.99695	4.5497	2.62051	5.7841	3.10166	6.56002	25.3766	21.587	21.8725	16.3167	41.4546	21.4314
XRN2	na	5289.62	5433.25	5208.26	4715.01	5338.99	5239	6249.64	5591.04	5500.02	6436.93	6492.01	6012.13
NKX2-4	na	0	0	0	0	0	0	0	0	0	0	0	0
NKX2-2	na	0	0	0	0	0	0	0	0	0	0	0	0
LOC101929625	na	0	0	0	0	0	0	0	0	0	0	0	0
LOC101929608	na	0	0	0	0	0	0	0	0	0	0	0	0
PAX1	na	0.998984	0.909939	1.31025	0.964017	1.03389	1.64001	0	0	0	2.71945	2.18182	0
LINC01432	na	0	0	0	0	0	0	0	0	0	0	0	0
LINC01427	na	0	0	0	0	0	0	0	0	0	0	0	0
LOC284788	na	0	0	0	0	0	0	0	0	0	0	0	0
LINC00261	na	0	0	0	0	0	0	0	0	0	0	0	0
FOXA2	na	0	0	0	0	0	0	0	0	0	0	0	0
LINC01384	na	0	0	0	0	0	0	0	0	0	0	0	0
SSTR4	na	0	0	0	0	0	0	0	0	0	0	0	0
THBD	na	879.106	744.33	1067.86	1256.11	1168.29	1781.87	198.637	211.945	321.708	157.728	126.546	345.423
CD93	na	0	0	0	0	0	0	0	0	0	0	0	0
LINC00656	na	0	0	0	0	0	0	0	0	0	0	0	0
NXT1	na	514.477	374.895	368.181	340.298	323.606	289.461	220.514	222.739	140.348	259.254	217.091	199.186
LINC01431	na	13.9858	14.559	11.7923	20.2444	12.4066	12.3	24.5015	12.756	17.3157	26.288	12	27.7347
GZF1	na	587.403	643.327	639.404	669.028	568.637	586.302	570.535	593.643	571.419	537.544	512.728	526.959
NAPB	na	395.598	437.681	461.209	449.232	510.74	553.502	425.276	510.239	566.862	477.716	540.001	605.121
CSTL1	na	5.9939	11.8292	2.62051	5.7841	8.27109	10.66	20.1262	18.6433	32.8087	14.5037	31.6364	16.3887
CST11	na	0.998984	0	0	0	0	0	0	0.981229	0	0	3.27273	8.82468
CST8	na	0	0	0	0	0	0	0	0	0	0	0	0
CST13P	na	0	0	0	0	0	0	0	0	0	0	0	0
CST9L	na	0	0	0	0	0	0	0	0	0	0	0	0
CST9	na	0	0	0	0	0	0	0	1.96246	0	0	0	0
CST3	na	4466.46	4761.71	3993.65	5122.79	4679.37	4193.49	4033.12	3723.76	3770.27	3634.99	2897.46	3034.43
CST4	na	0	0	0	0	0	0	0	0	0	0	0	0
CST1	na	0	0	0	0	0	0.820003	0	0	0	0	0	0
CST2	na	0	0	0	0	0	0	0	0	0	0	0	0
CST5	na	0	0	0	0	0	0	0	0	0	0	0	0
GGTLC1	na	0	0	0	0	0	0	0.875054	0	0	0.906482	0	0
FLJ33581	na	0	0	0	0	0	0	0	0	0	0	0	0
SYNDIG1	na	0	0	0	0	0	0	0	0	0	0	0	0
CST7	na	3.99594	6.36957	5.24101	0	10.3389	1.64001	0.875054	2.94369	2.73406	0	1.09091	11.346
APMAP	na	5265.64	5395.03	5115.23	5848.69	5256.28	4805.22	3676.1	3800.3	3543.34	3478.17	3502.91	3121.42
ACSS1	na	2000.96	1503.22	1320.74	2746.49	1858.93	1719.55	1285.45	906.655	791.966	1504.76	821.456	780.354
VSX1	na	128.869	76.4349	62.8922	141.711	143.71	139.4	50.7531	57.8925	37.3655	77.9574	68.7274	64.2941
LOC284798	na	0.998984	0	1.31025	0.964017	0	0	0	0.981229	0	0	0	0
LOC101926889	na	2.99695	10.9193	7.86152	5.7841	15.5083	9.02003	7.87549	5.88737	8.20218	9.06482	4.36364	3.78201
ENTPD6	na	5472.43	4698.93	4220.33	5104.47	4398.15	3820.39	3344.46	3001.58	2945.49	3501.74	2758.91	2692.79
PYGB	na	33143.3	31173.6	26402.9	33432.1	32829	30318.8	21378.4	20474.3	18792.1	18999.9	15362.2	15826.4
ABHD12	na	2892.06	3095.61	2899.59	2629.84	2443.07	2459.19	4275.51	4271.29	4331.66	4119.96	4017.82	4005.14
GINS1	na	286.708	444.05	509.688	80.9775	130.27	104.96	81.38	157.978	123.944	75.238	106.909	74.3794
NINL	na	559.431	629.678	585.683	505.145	739.228	598.602	831.301	886.049	793.789	826.712	884.729	966.933
NANP	na	307.687	344.867	366.871	312.342	284.319	292.741	263.391	209.002	257.913	213.023	165.818	266.001
ZNF337-AS1	na	20.9787	13.6491	5.24101	8.67616	22.7455	17.2201	6.12538	12.756	10.0249	19.0361	14.1818	16.3887
ZNF337	na	493.498	462.249	424.522	492.613	501.435	387.041	762.172	614.249	586.912	668.984	744.001	597.557
FAM182B	na	0	0	0	0	0	0	0	0	1.82271	0.906482	1.09091	0
LOC101926935	na	0.998984	6.36957	0	7.71214	9.30497	8.20003	5.25032	0.981229	1.82271	4.53241	1.09091	1.26067
LOC101926955	na	0	0	0	0	0	0	0	0	0	0	0	0
LOC100134868	na	4.99492	5.45963	1.31025	5.7841	3.10166	9.02003	7.00043	8.83106	9.11354	1.81296	1.09091	3.78201
FAM182A	na	0	0	0	0	0	0	0	0	1.82271	0.906482	0	0
NCOR1P1	na	0	0	0	0	0	0	0	0	0	0	0	0
MIR663AHG	na	0	0	0	0	0	0	0	0	0	0	0	0
MIR663A	na	0	0	0	0	0	0	0	0	0.911354	0.906482	1.09091	1.26067
FRG1CP	na	156.84	138.311	149.369	133.034	111.66	112.34	132.133	125.597	123.944	96.9936	202.909	177.754
FRG1DP	na	6.99289	11.8292	9.17177	7.71214	6.20332	8.20003	1.75011	6.8686	6.37947	9.06482	21.8182	15.128
FRG2EP	na	0	0	0	0	0	0	0	0	0	0	0	0
MIR4477B	na	0	0	0	0	0	0	0	0	0	0	0	0
MIR4477A	na	0	0	0	0	0	0	0	0	0	0	0	0
FRG1BP	na	215.781	157.419	238.466	201.48	202.642	269.781	230.139	194.283	188.65	173.138	213.819	231.963
MLLT10P1	na	2.99695	0.909939	0	2.89205	10.3389	2.46001	4.37527	0.981229	7.29083	4.53241	17.4546	2.52134
DEFB115	na	0	0	0	0	0	0	0	0	0	0	0	0
DEFB116	na	0	0	0	0	0	0	0	0	0	0	0	0
DEFB118	na	0	0	0	0	0	0	0	0	0	0	0	0
DEFB119	na	0	0	0	0	0	0	0	0	0	0	0	0
DEFB121	na	0	0	0	0	0	0	0	0	0	0	0	0
DEFB122	na	0	0	0	0	0	0	0	1.96246	0	0	0	0
DEFB123	na	0	0	0	0	0	0	0	0	0	1.81296	0	0
DEFB124	na	0	0	0	0	0	0	0	0	0	0	0	0
REM1	na	0	0	0	0	0	0	0	0	0	0	0	0
LINC00028	na	0	0	0	0	0	0	0	0	0	0	0	0
HM13	na	2802.15	2840.83	2608.71	3340.32	2910.39	3027.45	1913.74	1849.62	1773.49	2268.92	1858.91	1869.57
MCTS2P	na	32.9665	59.146	56.3409	54.949	56.8637	45.9202	20.1262	25.5119	13.6703	18.1296	31.6364	20.1707
HM13-AS1	na	0	1.81988	0	0.964017	2.06777	1.64001	4.37527	0	1.82271	0	4.36364	0
ID1	na	2776.18	2087.4	2890.42	2335.81	1619.07	2578.91	696.543	699.616	1212.1	740.596	547.637	1268.23
MIR3193	na	0	0	0	0	0	0	0	0	0	0	0	0
COX4I2	na	0	0	0	0	0	0	0	0	0	0	0	0
BCL2L1	na	2271.69	1957.28	2175.02	2457.28	2120.5	2626.47	1272.33	1210.84	1409.86	1329.81	1156.37	1395.56
ABALON	na	29.9695	36.3976	41.9281	50.1289	39.2877	66.4202	15.751	22.5683	15.493	12.6907	5.45455	21.4314
TPX2	na	5935.96	6615.26	8550.71	1316.85	1944.74	2323.89	2816.8	4964.04	4540.36	2263.49	3739.64	3328.17
MYLK2	na	0.998984	0	7.86152	0.964017	1.03389	4.92002	0.875054	1.96246	0	0	0	1.26067
FOXS1	na	0	0	0	0	0	0	0	0	0	0	0	0
DUSP15	na	1.99797	1.81988	1.31025	0	6.20332	0	4.37527	0	0.911354	7.25186	5.45455	3.78201
TTLL9	na	5.9939	1.81988	17.0333	12.5322	12.4066	16.4001	18.3761	14.7184	8.20218	16.3167	13.0909	22.692
PDRG1	na	541.449	388.544	368.181	528.282	364.962	301.761	343.021	324.787	303.481	415.169	390.546	281.129
XKR7	na	0	0	0	0	0	0	0	0	0	0	0	0
CCM2L	na	0	0	0	0	0	0	0	0.981229	0	0	0	0
HCK	na	0	0	0	0	0	0	0	0	0	0	0	0
TM9SF4	na	3195.75	2962.76	3027.99	3245.85	3024.12	3364.47	2742.42	2498.21	2714.01	2671.4	2430.55	2660.01
TSPY26P	na	3.99594	3.63976	1.31025	9.64017	2.06777	0	6.12538	6.8686	3.64541	5.43889	8.72729	0
PLAGL2	na	1140.84	1375.83	1223.78	1019.93	1038.02	1070.92	2475.53	2569.84	2353.11	2093.97	2098.91	2175.91
POFUT1	na	2482.48	2739.83	2682.09	2348.35	2539.22	2549.39	3003.19	4141.77	3734.73	2643.3	3642.55	3507.18
MIR1825	na	0	0	0	0	0	0	0	0	0	0	0	0
KIF3B	na	3817.12	4341.32	4093.23	4034.41	4202.75	4260.73	6358.14	6582.08	6486.1	5180.54	5978.19	6183.58
ASXL1	na	3330.61	3297.62	3466.93	3000.99	3109.93	3236.55	5418.34	5530.2	5291.32	5147.91	5312.74	5482.65
NOL4L	na	1721.25	1717.96	1618.16	1800.78	2045.03	1933.57	2316.27	2615.96	2081.53	2248.08	2269.09	2372.58
LOC101929698	na	0	0	0	0	0	0	0.875054	0	0	0	0	0
LOC149950	na	0	0	0	0	0	0	0	0	0	0	0	0
C20orf203	na	0	0	0	0	0	0	0	0	0	0	1.09091	0
COMMD7	na	843.142	828.954	758.637	851.227	857.091	659.282	1061.44	953.754	935.049	996.224	848.729	809.349
DNMT3B	na	39.9594	70.0653	58.9614	21.2084	29.9827	21.3201	36.7523	74.5734	66.5288	38.0722	81.8183	47.9054
MAPRE1	na	3883.05	4368.62	4774.56	3392.38	3870.87	4204.97	3713.73	3385.24	3755.69	3528.93	3620.73	3568.95
SUN5	na	0	0	0	0	0	0	0	0	0	0	0	0
BPIFB2	na	0	0	0	0	0	0	0	0	0	0	0	0
BPIFB6	na	0	0	0	0	0	0	0	0	0	0	0	0
BPIFB3	na	0	0	0	0	0	0	0	0	0	0	0	0
BPIFB4	na	0	0	0	0	0	0	0	0	0	0	0	0
BPIFA2	na	0	0	0	0	0	0	0	0	0	0	0	0
BPIFA4P	na	0	0	0	0	0	0	0	0	0	0	0	0
BPIFA3	na	0	0	0	0	0	0	0	0	0	0	0	0
BPIFA1	na	0	0	0	0	0	0	0	0	0	0	0	0
BPIFB1	na	0	0	0	0	0	0	0	0	0	0	0	0
CDK5RAP1	na	862.123	847.153	821.529	753.862	818.838	863.463	526.783	491.596	525.851	562.019	516.001	538.305
SNTA1	na	370.623	431.311	428.453	287.277	360.826	317.341	332.521	378.754	322.619	368.938	286.91	245.83
CBFA2T2	na	649.34	787.097	782.221	681.56	777.482	728.162	981.811	1032.25	997.932	954.525	952.365	1132.08
NECAB3	na	458.534	494.097	438.935	682.524	575.874	536.282	453.278	424.872	462.968	407.917	447.273	508.049
C20orf144	na	2.99695	6.36957	11.7923	10.6042	6.20332	16.4001	0.875054	5.88737	4.55677	3.62593	4.36364	2.52134
ACTL10	na	64.934	60.9659	77.3049	107.006	111.66	91.8403	63.0039	57.8925	75.6423	68.8926	72.0001	60.5121
E2F1	na	1092.89	1464.09	1396.73	249.681	338.081	489.542	144.384	251.195	248.8	159.541	169.091	220.617
PXMP4	na	224.771	295.73	327.563	240.04	197.472	248.461	112.007	192.321	141.26	119.656	117.818	168.93
ZNF341	na	186.81	282.081	225.364	243.896	215.048	241.081	217.013	168.771	209.611	228.433	162.546	161.366
ZNF341-AS1	na	1.99797	7.27951	11.7923	9.64017	13.4405	10.66	8.75054	3.92491	5.46812	7.25186	3.27273	6.30334
CHMP4B	na	5550.35	5752.63	5795.25	5975.94	5456.85	5468.6	5639.72	5506.65	5276.74	6324.52	5529.83	5647.8
RALY-AS1	na	32.9665	60.9659	43.2384	70.3733	49.6265	63.9602	73.5045	56.9113	53.7699	56.2019	61.091	55.4694
RALY	na	6189.7	6291.32	5762.49	5329.09	4742.44	4601.04	5497.97	5560.62	5366.05	6251.1	5528.74	5345.23
MIR4755	na	0	0	0	0	0	0	0	0	0	0	0	0
EIF2S2	na	5528.38	3928.21	3947.79	4398.81	3728.19	3799.07	2825.55	2687.59	2585.51	2970.54	3041.46	2827.68
ASIP	na	0.998984	2.72982	5.24101	0	6.20332	2.46001	0	0	2.73406	0	1.09091	0
AHCY	na	11480.3	11720	11159.4	10753.6	9689.58	10250	7876.36	7885.15	8011.71	7702.38	6819.28	6839.13
ITCH	na	2765.19	3168.41	3313.63	2850.6	3515.21	3589.15	3102.07	3422.53	3711.03	3157.28	4207.64	4146.34
MIR644A	na	0	0	0	0	0	0	0	0	0	0	0	0
DYNLRB1	na	3229.72	3042.84	2556.3	3151.37	2632.27	2332.09	3494.97	3136.01	2720.39	3666.72	2792.73	2579.33
MAP1LC3A	na	94.9035	60.9659	20.9641	46.2728	29.9827	25.4201	309.769	235.495	193.207	354.434	202.909	179.015
PIGU	na	1029.95	1194.75	1168.75	945.701	900.515	1072.56	832.176	627.986	711.767	715.214	667.637	704.714
TP53INP2	na	493.498	727.951	668.229	671.92	764.042	779.003	4260.64	3069.28	3479.55	4171.63	2832	3599.21
NCOA6	na	2766.19	3124.73	2794.77	2555.61	3091.32	2842.13	3261.33	3175.26	2868.03	3176.31	3068.73	3092.42
HMGB3P1	na	0	0	0	0	0	0	0	0	0	0	1.09091	0
GGT7	na	44.9543	57.3262	82.5459	20.2444	65.1348	66.4202	66.5041	104.01	99.3375	42.6047	53.4546	105.896
ACSS2	na	2164.8	1937.26	1827.8	3023.16	1909.59	2471.49	3830.99	3062.41	3437.63	3530.75	2880	3125.2
GSS	na	2996.95	3041.93	3050.27	3366.35	2903.15	3082.39	2070.38	2099.83	2247.4	2282.52	2084.73	1943.95
MYH7B	na	43.9553	34.5777	26.2051	48.2009	54.796	45.1001	86.6304	81.442	94.7808	81.5834	86.182	83.2041
MIR499A	na	0	0	0	0	4.13554	0	0	0	0	0	0	0
MIR499B	na	0	0	0	0	0	0	0	0	0	0	0	0
TRPC4AP	na	3594.34	3822.65	4012	3804.98	3810.9	4055.73	3993.75	3857.21	4163.06	4108.18	3825.82	3929.5
EDEM2	na	1347.63	1364.91	1202.81	1342.88	1253.07	1102.08	1303.83	1139.21	1182.94	1184.77	1094.18	1052.66
PROCR	na	4097.83	4080.17	3807.6	4861.54	4323.71	4557.58	1570.72	1330.55	1455.43	1668.83	1229.46	1282.1
MMP24	na	61.937	66.4255	68.1332	75.1934	95.1175	88.5603	121.633	150.128	223.282	161.354	150.546	200.446
MMP24-AS1	na	1320.66	1207.49	1151.71	1335.16	1089.72	1111.92	1614.47	1605.29	1375.23	1757.67	1218.55	1301.01
EIF6	na	6588.3	6205.78	5239.7	7069.14	5999.64	5858.92	5592.47	4902.22	4950.47	5940.18	4854.55	4472.85
FAM83C-AS1	na	0.998984	1.81988	0	0.964017	7.2372	3.28001	0	0	0.911354	0	0	0
FAM83C	na	0	0	0	0.964017	0	0	3.50022	0	0	0	0	0
UQCC1	na	1554.42	1418.59	1280.12	1821.03	1557.03	1553.09	1194.45	1241.25	1196.61	1323.46	1273.09	1186.29
GDF5	na	0	0	0	0	0	0	2.62516	0	0.911354	1.81296	0	1.26067
MIR1289-1	na	0	0	0	0	0	0	0	0	0	0	0	0
CEP250	na	1572.4	1716.15	1754.43	1236.83	1350.26	1375.96	1542.72	1620.01	1537.45	1357.91	1454.18	1273.28
C20orf173	na	0.998984	0	0	0	0	0	0.875054	1.96246	0	0	0	0
ERGIC3	na	7579.29	7250.39	6160.81	8859.32	6657.19	6470.64	8477.52	7384.73	6921.73	9085.67	7507.65	7161.86
FER1L4	na	159.837	104.643	112.682	174.487	223.319	231.241	173.261	143.259	153.107	290.074	187.637	312.646
SPAG4	na	167.829	148.32	183.435	211.12	247.099	256.661	203.888	172.696	189.562	292.794	214.909	213.053
CPNE1	na	4737.18	4133.85	4031.65	5209.55	4074.54	4471.47	4180.13	4356.65	4214.1	5088.99	5031.28	4702.29
RBM12	na	2136.83	2336.72	2847.18	2160.36	2264.21	2479.69	1751.86	1649.45	1809.04	1926.27	1698.55	2270.46
NFS1	na	1639.33	1505.95	1483.21	1726.56	1478.46	1472.72	1046.56	990.06	1022.54	1009.82	963.274	879.947
ROMO1	na	855.13	898.11	607.957	889.788	769.211	662.562	679.917	669.198	478.461	701.617	588.001	462.665
RBM39	na	7642.23	7299.53	6992.82	8258.74	7967.13	7677.69	8165.13	6667.45	6645.59	8272.55	7681.1	8276.29
PHF20	na	1350.63	1377.65	1542.17	1211.77	1534.29	1464.52	1384.34	1522.87	1625.85	1506.57	1666.91	1661.56
SCAND1	na	1071.91	1148.34	1083.58	1355.41	1090.75	1115.2	1426.34	1273.63	1072.66	1618.98	1018.91	1069.05
CNBD2	na	0.998984	5.45963	0	9.64017	1.03389	8.20003	1.75011	1.96246	2.73406	1.81296	4.36364	0
LINC00657	na	10047.8	11511.6	12991.2	12675.9	15077.2	15303.7	7971.74	9585.62	10106.9	8466.54	11181.8	11584.3
EPB41L1	na	8485.37	8291.36	9119.36	9143.71	8976.2	9762.13	8775.04	9592.49	9975.68	9389.34	9761.47	10095.4
AAR2	na	1275.7	1169.27	1168.75	1343.84	1164.16	1183.26	1092.07	930.205	1035.3	1170.27	946.911	974.497
DLGAP4	na	2240.72	2382.22	1878.9	2676.11	2695.34	2526.43	3383.83	3185.07	2813.35	3820.82	2885.46	3461.8
DLGAP4-AS1	na	0	0	0	0	0	0	0	0	0	0	0	0
MYL9	na	86.9116	54.5963	15.723	46.2728	40.3216	16.4001	303.644	309.087	213.257	307.297	176.728	158.844
TGIF2	na	299.695	269.342	212.261	289.205	333.945	294.381	187.262	214.889	185.005	221.182	213.819	172.712
TGIF2-C20orf24	na	0	0	0	0	0	0	0	0	0	0	0	0
C20orf24	na	174.822	233.854	258.12	196.66	225.387	202.541	153.134	172.696	128.501	126.907	163.637	142.456
SLA2	na	1.99797	0	0	0	0	4.92002	0	2.94369	0.911354	2.71945	1.09091	2.52134
NDRG3	na	1350.63	1586.93	1438.66	1512.54	1364.73	1610.49	1299.46	1263.82	1161.06	1313.49	1203.27	1219.07
DSN1	na	661.327	810.756	896.213	213.048	275.014	280.441	245.015	324.787	332.644	241.124	314.182	311.385
SOGA1	na	961.023	1355.81	1594.58	504.181	894.311	924.963	784.924	1537.59	1182.94	522.134	942.547	1033.75
TLDC2	na	147.85	170.159	221.433	183.163	261.573	222.221	35.0022	69.6672	64.7061	51.6695	61.091	51.6874
SAMHD1	na	307.687	409.473	394.386	254.501	325.674	338.661	357.897	377.773	285.254	228.433	307.637	216.835
RBL1	na	685.303	867.172	1163.5	176.415	202.642	251.741	196.887	358.148	321.708	203.958	328.364	276.086
MROH8	na	19.9797	17.2888	19.6538	17.3523	27.9149	7.38002	19.2512	20.6058	22.7838	24.475	55.6364	37.8201
RPN2	na	9741.09	10911.1	11383.5	9389.53	9455.92	9927.77	5266.95	5342.79	5288.58	4918.57	4752.01	4742.64
GHRH	na	0	0	0	0	0	0	0	0	0	0	0	0
MANBAL	na	1557.42	1492.3	1378.39	1661	1351.29	1417.78	1409.71	1240.27	1177.47	1469.41	1345.09	1130.82
SRC	na	2195.77	2435	2062.34	2293.4	2360.36	2229.59	2319.77	2343.17	2225.53	2392.21	2054.18	2146.92
BLCAP	na	2047.92	2426.81	2320.46	2435.11	2369.67	2550.21	2010	2130.25	2033.23	2102.13	1842.55	1961.6
NNAT	na	23.9756	31.8479	24.8948	26.0285	45.491	40.1801	40.2525	48.0802	50.1244	51.6695	55.6364	36.5594
LINC00489	na	0	0	0	0	0	0	0	0	0	0	0	0
LOC100287792	na	0	0	0	0	0	0	0	0	0	0	0	0
CTNNBL1	na	1651.32	1557.82	1584.1	1651.36	1335.78	1394.82	1366.83	1201.02	1295.94	1355.19	1447.64	1145.95
VSTM2L	na	546.444	664.255	972.208	964.017	1211.71	1824.51	567.91	905.674	1285.01	516.695	746.183	1246.8
TTI1	na	1328.65	1583.29	1816.01	1058.49	1120.73	1315.28	597.662	801.664	768.271	724.279	793.092	799.264
RPRD1B	na	1667.3	1645.17	1454.38	1475.91	1353.36	1273.46	1115.69	1227.52	1034.39	1256.38	1277.46	1116.95
TGM2	na	10157.7	9806.41	8760.35	12080.1	10306.8	11011	11340.7	12288.9	12171.1	9861.62	10075.7	9641.59
KIAA1755	na	0	0	0	1.92803	0	0	0	0	0	0	0	5.04267
LOC149684	na	0	0	0	0	0	0	0	0	0	0	0	0
BPI	na	0	0	0	0	0	0	0	0	0	0	0	0
LBP	na	0	1.81988	0	3.85607	2.06777	0	0	0	0	0	0	0
SNHG17	na	545.445	408.563	440.245	477.189	369.097	450.181	270.392	261.988	183.182	329.053	244.364	258.437
SNORA71B	na	3.99594	9.09939	22.2743	5.7841	3.10166	8.20003	8.75054	1.96246	4.55677	6.34537	0	5.04267
SNORA71A	na	4.99492	6.36957	5.24101	2.89205	6.20332	8.20003	2.62516	2.94369	0.911354	1.81296	1.09091	2.52134
SNORA71C	na	12.9868	10.0093	9.17177	2.89205	20.6777	17.2201	3.50022	2.94369	0.911354	5.43889	8.72729	6.30334
SNORA71D	na	0	0.909939	0	0.964017	1.03389	0	0	0	0	0	0	0
SNHG11	na	385.608	336.677	250.258	425.132	379.436	297.661	349.147	358.148	380.034	366.219	360.001	326.513
SNORA71E	na	6.99289	2.72982	3.93076	6.74812	9.30497	8.20003	7.87549	18.6433	16.4044	12.6907	5.45455	1.26067
SNORA60	na	3.99594	10.9193	7.86152	8.67616	16.5422	8.20003	6.12538	8.83106	5.46812	4.53241	13.0909	5.04267
RALGAPB	na	2848.1	3493.26	3853.45	2734.92	3622.74	3822.03	3313.83	3651.15	3525.12	3166.34	3993.82	4155.16
MIR548O2	na	0	0	0	0	0	0	0	0	0	0	0	0
ADIG	na	0	0	0	0	0	0	0	0	0	0	0	0
ARHGAP40	na	0	0	0	0	0	2.46001	3.50022	0	0.911354	3.62593	0	0
SLC32A1	na	0	0	0	0	0	0	0	0	0	0	0	0
ACTR5	na	478.513	395.823	421.902	420.312	445.605	487.082	340.396	334.599	314.417	386.161	279.273	311.385
PPP1R16B	na	0	0	0	0	0	0	0	0	0	0	0	0
FAM83D	na	1575.4	1869.92	2459.35	377.895	559.332	615.002	768.298	1561.13	1168.36	661.732	1015.64	819.435
DHX35	na	747.24	691.554	651.196	665.172	526.248	529.722	394.649	404.266	433.804	409.73	434.182	434.931
LOC339568	na	0	0	0	0	0	0	0	0	0	0	0	0
LINC01370	na	0	0	0	0	0	0	0	0	0	0	0	0
MAFB	na	2.99695	5.45963	2.62051	9.64017	2.06777	14.76	7.87549	9.81229	14.5817	3.62593	7.63638	3.78201
TOP1	na	3494.45	4326.76	4985.51	3516.74	4395.05	4781.44	2049.38	2344.16	2251.95	2064.97	2542.91	2232.64
PLCG1-AS1	na	3.99594	5.45963	11.7923	1.92803	22.7455	3.28001	7.00043	2.94369	6.37947	5.43889	6.54546	2.52134
PLCG1	na	2323.64	2807.16	2401.69	2036	2563	2319.79	2895.55	2791.6	2472.5	2466.54	2594.19	2614.63
MIR6871	na	0	0	1.31025	0	0	0	0	0	0	0	0	0
ZHX3	na	452.54	680.634	699.675	692.165	996.666	897.903	135.633	237.457	226.927	144.131	247.637	224.399
LPIN3	na	945.039	818.945	884.421	1048.85	1062.83	1103.72	1247.83	1177.47	1426.27	1300.8	1179.27	1404.38
EMILIN3	na	0	0	1.31025	2.89205	1.03389	0	0.875054	2.94369	0.911354	2.71945	0	3.78201
CHD6	na	1548.43	1801.68	1852.7	1353.48	1838.25	1890.11	2024.88	2373.59	2306.64	1872.79	2166.55	2249.03
PTPRT	na	0	0	0	0	0	0	0	0	0	0	0	0
LOC101927159	na	0	0	0	0	0	0	0	0	0	0	0	0
SRSF6	na	8051.81	7130.28	9110.19	8876.67	7855.47	9705.55	7959.49	6833.28	8368.05	8429.38	8871.29	10403
L3MBTL1	na	54.9441	69.1554	39.3076	32.7766	60.9993	62.3202	63.0039	85.3669	68.3515	72.5186	60.0001	74.3794
SGK2	na	819.167	1022.77	969.587	982.334	1005.97	1164.4	731.545	735.921	855.761	603.717	561.819	660.59
IFT52	na	1450.52	1197.48	1196.26	1638.83	1198.27	1102.9	1758.86	1523.85	1373.41	1783.96	1522.91	1505.24
MYBL2	na	4550.37	6037.45	6188.33	489.721	592.417	719.962	1174.32	1934.98	1406.22	733.344	1004.73	980.8
GTSF1L	na	0	0	0	0	0	0	0	0	0	0	0	0
TOX2	na	10.9888	11.8292	2.62051	7.71214	19.6438	9.84003	2.62516	5.88737	0	9.06482	4.36364	0
JPH2	na	80.9177	70.0653	116.613	109.898	106.49	114.8	103.256	183.49	197.764	97.9	135.273	184.058
OSER1	na	1857.11	1525.06	1172.68	1808.5	1276.85	1176.7	2289.14	1903.58	2067.86	2817.35	2329.09	2438.13
OSER1-AS1	na	8.99086	9.09939	6.55127	25.0645	7.2372	9.84003	17.5011	26.4932	24.6065	32.6333	36.0001	28.9954
GDAP1L1	na	0.998984	0	0	1.92803	0	0	0	0	0	0	2.18182	0
FITM2	na	100.897	95.5436	121.854	99.2938	151.981	151.701	62.1288	88.3106	45.5677	67.9861	45.8183	78.1615
R3HDML	na	22.9766	15.469	28.8256	29.8845	22.7455	11.48	21.0013	20.6058	12.7589	20.8491	28.3637	12.6067
HNF4A	na	3614.32	3818.1	3170.81	3703.76	3331.18	3320.19	4040.12	3685.49	3506.89	3374.83	3076.37	3190.75
HNF4A-AS1	na	1.99797	0.909939	0	0.964017	1.03389	0	0	0	0	1.81296	0	2.52134
MIR3646	na	1.99797	5.45963	0	0.964017	0	3.28001	0	0.981229	0.911354	7.25186	0	0
LINC01430	na	0	0	0	0	0	0	0	0	0	0	0	0
C20orf62	na	0	0	0	0	0	0	0	0	0	0	0	0
TTPAL	na	734.253	719.762	704.916	646.856	787.821	897.903	667.666	737.884	711.767	606.436	637.092	818.174
SERINC3	na	4206.72	4545.15	4496.79	5002.29	5535.43	5452.2	4341.14	4270.31	4514.85	4587.71	4790.19	5070.41
PKIG	na	95.9025	132.851	72.0639	80.9775	135.439	106.6	160.135	165.828	144.905	130.533	139.637	113.46
ADA	na	284.71	319.389	365.561	365.363	327.742	333.741	118.132	148.166	152.196	111.497	115.637	102.114
LINC01260	na	0.998984	0	0	0	0	0	0	0	0	0	0	0
WISP2	na	8.99086	5.45963	0	6.74812	11.3727	12.3	4.37527	6.8686	5.46812	7.25186	0	1.26067
KCNK15	na	7.99187	6.36957	6.55127	6.74812	13.4405	14.76	0	0	2.73406	1.81296	0	2.52134
RIMS4	na	0	0	0	0	0	0	0	0	0	0	0	0
YWHAB	na	8938.91	9810.96	11088.7	9548.59	9561.38	10535.4	7302.33	6587.97	6823.3	7158.49	7279.65	7119
PABPC1L	na	1210.77	932.688	985.31	1285.04	1222.05	1316.92	918.807	725.128	776.473	949.087	821.456	969.454
TOMM34	na	1742.23	1668.83	1618.16	1588.7	1606.66	1663.79	1160.32	1098.98	1128.26	1121.32	1025.46	1037.53
STK4-AS1	na	0.998984	7.27951	0	4.82009	0	3.28001	0	0	1.82271	1.81296	0	0
STK4	na	1571.4	1809.87	1749.19	1363.12	1734.86	1751.53	1310.83	1357.04	1350.63	1275.42	1582.91	1409.43
KCNS1	na	2.99695	2.72982	3.93076	0.964017	1.03389	1.64001	31.5019	23.5495	7.29083	17.2232	10.9091	5.04267
WFDC5	na	0	0	0	0	0	0	0	0	0	0	0	0
WFDC12	na	0	0	0	0	0	0	0	0	0	0	0	0
PI3	na	0	4.5497	0	2.89205	0	0	0	1.96246	4.55677	2.71945	1.09091	2.52134
SEMG1	na	0	0	0	0	0	0	0	0	0	0	0	0
SEMG2	na	0	0	0	0	0	0	0	0	0	0	0	0
SLPI	na	46.9522	59.146	53.7204	45.3088	43.4232	71.3402	56.8785	83.4044	91.1354	45.3241	99.2729	73.1188
MATN4	na	0	0	0	1.92803	4.13554	2.46001	1.75011	1.96246	0	2.71945	2.18182	3.78201
RBPJL	na	0.998984	0	0	0	0	0	0	0	0	0	0	0
SDC4	na	1442.53	1331.24	1424.25	1578.1	1341.98	1329.22	1485.84	1523.85	1650.46	1500.23	1588.37	1522.89
SYS1	na	1450.52	1348.53	1352.18	1582.92	1333.71	1383.34	1483.22	1547.4	1422.62	1567.31	1377.82	1453.55
SYS1-DBNDD2	na	0	0	0	0	0	0	0	0	0	0	0	0
TP53TG5	na	18.9807	9.09939	13.1025	10.6042	12.4066	5.74002	18.3761	4.90614	20.9611	11.7843	14.1818	5.04267
DBNDD2	na	41.9573	41.8572	27.5153	43.3808	21.7116	20.5001	42.0026	35.3242	22.7838	52.576	48.0001	25.2134
PIGT	na	3649.29	3795.36	3705.4	3506.13	2754.27	2829.01	3304.2	3213.52	3044.83	2870.83	2294.19	2554.11
MIR6812	na	0	0	0	0	0	0	0	0	0	0	0	0
WFDC2	na	153.844	284.811	273.843	111.826	232.624	250.921	182.011	278.669	332.644	155.915	297.819	196.664
SPINT3	na	0	0	0	0	0	0	0	0	0	0	0	0
WFDC6	na	0	0	0	0	0	0	0	0	0	0	4.36364	0
EPPIN-WFDC6	na	0	0	0	0	0	0	0	0	0	0	0	0
EPPIN	na	0	0.909939	1.31025	0	0	0	0	0	0	0	0	0
WFDC8	na	0	0	0	0	3.10166	0	0	0	0	0	0	0
WFDC9	na	0	0.909939	0	0	0	0	0	0	0	0	0	0
WFDC10A	na	0	0	0	0	2.06777	0	0	0	0.911354	0	0	0
WFDC11	na	0	0	0	0	0	0	0	0	0	0	0	0
WFDC10B	na	6.99289	0	0	5.7841	4.13554	0.820003	0	0.981229	0	1.81296	5.45455	1.26067
WFDC13	na	0	0.909939	1.31025	0	0	9.84003	1.75011	0	0	0	3.27273	6.30334
MIR3617	na	0	0	0	0	0	0	0	0	0	0	0	0
SPINT4	na	0	0	0	0	0	0	0.875054	0.981229	0	0	0	0
WFDC3	na	65.9329	77.3448	75.9947	80.0135	92.0159	98.4003	44.6278	39.2491	41.9223	32.6333	32.7273	16.3887
DNTTIP1	na	2804.15	2669.76	2771.19	2799.51	2452.38	2636.31	2081.75	1727.94	1654.11	2127.51	1434.55	1261.93
UBE2C	na	1799.17	1942.72	2341.42	304.63	360.826	428.041	777.923	1408.06	1042.59	813.114	921.82	757.662
TNNC2	na	7.99187	3.63976	0	8.67616	5.16943	8.20003	7.00043	6.8686	10.0249	4.53241	3.27273	6.30334
SNX21	na	560.43	577.811	545.065	541.778	580.01	547.762	780.548	862.5	754.601	730.624	610.91	665.633
ACOT8	na	570.42	483.178	496.586	577.446	578.976	604.342	722.795	574.019	625.189	665.358	627.274	467.708
ZSWIM3	na	168.828	148.32	117.923	182.199	135.439	122.18	278.267	311.049	199.586	340.837	290.182	181.536
ZSWIM1	na	521.47	491.367	423.212	471.405	432.164	509.222	518.907	506.314	426.513	549.328	427.637	504.267
SPATA25	na	40.9583	24.5684	32.7563	41.4528	32.0505	23.7801	45.5028	45.1365	44.6563	68.8926	70.9092	49.1661
NEURL2	na	111.886	82.8045	39.3076	72.3013	85.8125	54.1202	193.387	156.997	133.969	188.548	165.818	108.417
CTSA	na	15692	16987.7	13681.7	16830.8	15766.8	13975.3	31684.8	29307.3	27058.1	26908	24399.3	22772.7
PLTP	na	2421.54	2052.82	1996.83	2822.64	2343.82	2364.89	1926.87	1479.69	1379.79	1624.42	1095.27	1148.47
PCIF1	na	1483.49	1596.03	1451.76	1206.95	1225.15	1322.66	1461.34	1311.9	1290.48	1457.62	1024.37	1299.75
ZNF335	na	1131.85	1075.55	1058.68	978.478	1083.51	1109.46	919.682	855.631	905.885	969.936	812.729	954.326
MMP9	na	1.99797	0.909939	0	0	0	0	2.62516	0	0.911354	0	0	0
SLC12A5	na	2.99695	0	0	0	0	0.820003	0	0	0	0.906482	0	0
NCOA5	na	1693.28	1608.77	1408.52	1605.09	1412.29	1366.12	1782.49	1560.15	1491.89	1826.56	1392	1495.15
CD40	na	0	0	0	0	0	0	0.875054	0	0	0	0	0
CDH22	na	0	2.72982	0	0	0	0	0	0	0	0	0	0
SLC35C2	na	2049.92	1762.55	1561.82	2037.93	1779.32	1968.83	1784.24	1481.66	1672.33	1861.91	1690.91	1807.8
ELMO2	na	1019.96	1007.3	1044.27	984.262	1005.97	999.583	1163.82	1196.12	1188.4	1148.51	1084.37	1094.26
ZNF663P	na	0	0	0	0	0	0	0	0	0	0	0	0
MKRN7P	na	0	0	0	0	0	0	0	0	0	0	0	0
ZNF334	na	0	0	0	0	0	0	0	0	0	0	0	0
OCSTAMP	na	0	0	0	0	0	0	0	0	0	0	0	0
SLC13A3	na	696.292	653.336	471.691	1141.4	958.412	993.023	531.158	595.606	668.022	654.48	744.001	826.999
TP53RK	na	453.539	475.898	474.312	445.376	432.164	430.501	298.393	357.167	284.342	330.866	255.273	230.702
SLC2A10	na	0	0	0	0	0	0	0	0	0	0.906482	0	0
EYA2	na	0	0	0	0	0	0	0	0	0	0	0	0
MIR3616	na	0	0	0	0	0	0	0	0	0	0	0	0
ZMYND8	na	4382.54	4438.68	4481.07	3877.28	4480.86	4421.45	3774.11	4396.89	4830.17	3625.93	4184.73	4741.37
LOC100131496	na	3.99594	1.81988	1.31025	10.6042	1.03389	4.10001	8.75054	2.94369	9.11354	9.9713	1.09091	1.26067
NCOA3	na	3172.77	3487.8	3371.28	3463.71	4033.19	3933.55	3415.34	4108.4	3650.88	3152.74	3905.46	3778.22
SULF2	na	14877.9	16490.8	14964.4	16651.5	17219.4	17116.7	6879.68	6243.56	6241.86	6360.78	4956.01	5106.97
LINC01522	na	0	0	0	0	1.03389	0	0.875054	0.981229	0	0	0	0
LINC01523	na	4.99492	0	0	0	3.10166	3.28001	0	2.94369	0	0	1.09091	0
LINC00494	na	0	0	0	0	0	0	0	2.94369	0	0	0	0
PREX1	na	0	0	0	0	0	2.46001	0.875054	0.981229	0.911354	0	0	0
ARFGEF2	na	4805.11	5466	5919.72	4774.78	6414.23	6456.7	4245.76	4957.17	4896.7	3949.54	5186.19	5151.09
CSE1L-AS1	na	0	0.909939	0	0.964017	0	0	0	0	0	0	3.27273	0
CSE1L	na	8736.11	9328.7	10997	5748.44	6836.05	7179.94	3964.87	4243.81	4290.65	3358.52	4107.28	4131.21
STAU1	na	8274.58	7769.06	8141.91	8653.98	8154.26	7527.63	8601.78	8470.95	8034.49	9067.54	8597.47	8677.18
DDX27	na	3250.69	2872.68	2834.08	3150.41	2869.03	2897.07	2689.92	2463.86	2446.98	2958.76	2427.28	2501.17
ZNFX1	na	2425.53	3291.25	3010.96	2973.99	3637.21	3589.15	5132.19	6078.71	5444.43	5257.6	5814.55	5767.56
ZFAS1	na	3058.89	1752.54	1877.59	3659.41	2583.68	2555.95	4174.01	3579.52	3145.08	5170.57	5125.1	4099.69
SNORD12C	na	7.99187	8.18945	23.5846	1.92803	3.10166	13.94	7.00043	1.96246	4.55677	3.62593	6.54546	7.56401
SNORD12B	na	10.9888	3.63976	18.3435	4.82009	17.5761	13.94	2.62516	18.6433	10.9362	9.06482	20.7273	10.0853
SNORD12	na	18.9807	14.559	28.8256	24.1004	16.5422	15.5801	16.626	17.6621	15.493	16.3167	30.5455	27.7347
KCNB1	na	5.9939	8.18945	6.55127	1.92803	0	0.820003	6.12538	9.81229	8.20218	2.71945	8.72729	5.04267
PTGIS	na	3800.13	3596.08	3545.54	3886.92	3764.38	4075.41	5699.23	5584.17	5247.57	5483.31	4936.37	4740.11
B4GALT5	na	7264.61	7143.93	7722.63	8012.91	7999.18	8191.83	10655.5	9128.37	9420.66	9414.72	7557.83	8630.54
SLC9A8	na	1024.96	989.104	1112.4	981.37	1022.51	1110.28	1212.83	1088.18	1185.67	1207.43	1040.73	1154.77
SPATA2	na	968.015	1003.66	841.183	934.133	919.125	878.223	955.559	1081.31	913.176	956.338	844.365	921.549
RNF114	na	3109.84	2800.79	2480.31	3049.19	2548.53	2396.87	3116.94	2942.7	2602.83	3062.1	2909.46	2608.32
SNAI1	na	4.99492	6.36957	6.55127	3.85607	14.4744	12.3	18.3761	16.6809	13.6703	4.53241	13.0909	5.04267
TRERNA1	na	0	0	0	0	0	0	0	0	0	0	0	0
UBE2V1	na	21.9776	27.2982	40.6178	14.4603	36.186	25.4201	30.6269	28.4556	30.0747	23.5685	22.9091	34.0381
TMEM189-UBE2V1	na	0	0	0	0	0	0	0	0	0	0	0	0
TMEM189	na	405.587	411.292	427.143	462.728	426.995	373.101	478.655	467.065	396.439	436.018	339.273	366.855
LINC01273	na	5.9939	1.81988	1.31025	2.89205	1.03389	0	0.875054	3.92491	0	1.81296	4.36364	3.78201
CEBPB-AS1	na	4.99492	0.909939	7.86152	4.82009	4.13554	3.28001	3.50022	7.84983	9.11354	0.906482	2.18182	8.82468
CEBPB	na	515.476	249.323	220.123	351.866	209.879	218.941	451.528	387.585	262.47	457.773	417.819	209.271
LINC01272	na	8.99086	2.72982	5.24101	3.85607	6.20332	4.92002	14.0009	5.88737	0	16.3167	5.45455	1.26067
LINC01270	na	0	0	0	0	0	0	0.875054	0	2.73406	0	3.27273	0
LINC01271	na	1.99797	0.909939	0	0	1.03389	0	0	2.94369	1.82271	0	4.36364	0
PTPN1	na	2095.87	2212.06	2152.75	1995.52	2053.3	1940.13	1400.96	1486.56	1524.69	1347.03	1252.37	1302.27
MIR645	na	0	0	0	0	0	0	0	0	0	0	1.09091	0
FAM65C	na	331.663	481.358	366.871	318.126	432.164	521.522	673.792	573.037	789.232	612.782	536.728	737.491
MIR1302-5	na	0	0	0	0	0	0	0	0	0	0	0	0
LOC100506175	na	0	0	1.31025	0	1.03389	0	0	0	0	0	0	0
PARD6B	na	987.995	742.51	750.775	730.725	713.381	670.762	688.668	621.118	763.714	676.236	770.183	811.871
BCAS4	na	163.833	152.87	153.3	75.1934	104.422	112.34	158.385	109.898	164.044	108.778	158.182	104.635
ADNP	na	4733.19	4488.73	4427.35	4034.41	4420.9	4083.61	4308.77	4316.42	4221.39	3992.15	4242.55	4312.75
ADNP-AS1	na	11.9878	7.27951	10.482	5.7841	6.20332	4.92002	12.2508	16.6809	3.64541	3.62593	4.36364	17.6494
DPM1	na	1421.55	1249.35	1290.6	1386.26	1175.53	1183.26	1001.06	795.776	908.619	1105	1009.09	970.715
MOCS3	na	433.559	433.131	361.63	449.232	380.47	390.321	360.522	433.703	349.048	362.593	343.637	291.214
KCNG1	na	0	0	0	0.964017	0	0.820003	0	1.96246	0	0	3.27273	0
NFATC2	na	1113.87	1062.81	889.662	1018	1138.31	829.023	890.805	932.167	737.285	940.928	857.456	767.747
MIR3194	na	0	0	0	0	0	0	0	0	0	0	0	0
ATP9A	na	7010.87	9341.43	8491.75	7514.52	10337.8	9008.55	8691.91	10026.2	9807.08	9628.65	10168.4	10103
SALL4	na	20.9787	37.3075	31.4461	22.1724	41.3554	18.0401	30.6269	39.2491	24.6065	23.5685	37.091	51.6874
LINC01429	na	0	0	0	0	0	0	0	0	0	0	0	0
ZFP64	na	1209.77	1240.25	1101.92	1324.56	1404.02	1204.58	1127.07	1120.56	950.542	1172.99	831.274	1038.79
LINC01524	na	0	0	0	0	0	0	0	0	0	0	0	0
TSHZ2	na	0	0	0	0	0	0	0	0	0	0	0	0
LOC101927770	na	4.99492	30.9379	15.723	16.3883	17.5761	18.8601	29.7518	33.3618	44.6563	22.662	32.7273	28.9954
ZNF217	na	3398.54	3625.2	3304.46	2963.39	3773.68	3498.95	3590.35	4229.1	4546.74	3295.97	4158.55	4479.16
SUMO1P1	na	0	0	0	0	0	0	0	0	0	0	0	0
BCAS1	na	22.9766	19.1087	45.8589	13.4962	22.7455	25.4201	26.2516	75.5546	126.678	10.8778	63.2728	104.635
MIR4756	na	0	0	0	0	0	0	0	0	0	0	0	0
CYP24A1	na	183.813	303.01	332.804	80.9775	216.082	246.001	12.2508	33.3618	39.1882	3.62593	21.8182	46.6447
PFDN4	na	1101.88	712.482	952.554	976.55	665.823	696.182	634.414	568.131	592.38	666.264	689.456	624.031
DOK5	na	69.9289	52.7765	40.6178	126.286	74.4398	49.2002	22.7514	23.5495	15.493	35.3528	25.0909	15.128
LINC01441	na	0	0	0	0	0	0	0	0	0	0	0	0
LINC01440	na	0	0	0	0	0	0	0	0	0	0	0	0
CBLN4	na	0	0	0	0	0	0	0	0	0	0	0	0
MC3R	na	0	0	0	0	0	0	0	0	0	0	0	0
FAM210B	na	1316.66	1084.65	1001.03	1655.22	1485.69	1273.46	1484.97	1230.46	1212.1	1543.74	1473.82	1341.35
AURKA	na	2494.46	2549.65	3338.52	806.883	1068	1071.74	1307.33	2064.5	1712.43	1069.65	1540.37	1246.8
CSTF1	na	1551.42	1658.82	1678.43	1406.5	1421.59	1394.82	1063.19	1057.76	1141.93	1047.89	1097.46	858.515
CASS4	na	10.9888	5.45963	9.17177	10.6042	4.13554	14.76	1.75011	2.94369	0	4.53241	4.36364	1.26067
RTFDC1	na	3283.66	3172.05	3009.65	3424.19	3071.68	2988.09	3294.58	2858.32	2905.39	3301.41	3053.46	2845.33
GCNT7	na	6.99289	0.909939	13.1025	0.964017	15.5083	8.20003	10.5006	28.4556	10.0249	10.8778	16.3637	16.3887
FAM209A	na	0	0	0	0	0	2.46001	1.75011	1.96246	1.82271	4.53241	4.36364	2.52134
FAM209B	na	0	0	0	0.964017	0	0	2.62516	3.92491	9.11354	2.71945	2.18182	1.26067
TFAP2C	na	0	0	0	0	0	0	0	0	0	0	0	0
BMP7	na	987.995	1187.47	1167.44	1049.82	1125.9	1217.7	751.672	822.27	789.232	726.092	648.001	772.79
BMP7-AS1	na	1.99797	0	0	2.89205	2.06777	0	0	0.981229	0	0	0	0
MIR4325	na	0	0	0	0	0	0	0	0	0	0	0	0
SPO11	na	0	0	0	0	0	0	0	0	0	0	0	0
RAE1	na	1402.57	1283.92	1291.91	1298.53	1240.66	1075.84	918.807	897.824	717.235	950.9	821.456	763.965
MTRNR2L3	na	0	0	0	0	0	0	1.75011	0.981229	0.911354	0	0	0
RBM38	na	792.194	836.234	804.495	692.165	629.637	684.702	733.295	744.752	636.125	709.775	698.183	675.718
CTCFL	na	0	0	2.62051	0	1.03389	0	0	2.94369	0	0	0	2.52134
PCK1	na	29.9695	93.7237	65.5127	25.0645	39.2877	36.0801	103.256	246.288	250.622	120.562	284.728	426.106
ZBP1	na	5.9939	0	0	0	1.03389	0	0.875054	4.90614	1.82271	2.71945	8.72729	0
PMEPA1	na	11371.4	10124	8308.32	16263	14283.1	12019.6	5465.59	4601.96	3997.2	5864.03	4385.46	3971.11
NKILA	na	23.9756	21.8385	22.2743	12.5322	26.881	22.9601	12.2508	10.7935	9.11354	26.288	19.6364	16.3887
MIR4532	na	0	0	0	0	0	0	0	0	0	0	0	0
C20orf85	na	0	0	0	0	0	0	0	0	0	0	0	0
ANKRD60	na	0	0	0	0	0	0	0	0	0	0	0	0
PPP4R1L	na	100.897	124.662	78.6152	95.4377	100.287	143.5	98.0061	139.334	148.551	87.0223	113.455	97.0715
RAB22A	na	2003.96	2196.59	2406.94	2227.84	2225.96	2493.63	2237.51	2151.83	2260.16	2460.19	2444.73	2463.35
VAPB	na	2084.88	1949.09	2047.93	1940.57	1915.79	1772.85	1950.5	1777	1686.92	1786.68	1770.55	1715.77
APCDD1L	na	0	0	0	0	0	0	1.75011	0	0	0	0	0
APCDD1L-AS1	na	0	0	0	0	0	0	0	0	0	0	0	0
LOC79160	na	0	0	0	0	0	0	0.875054	0	0	0	0	0
STX16	na	1840.13	1765.28	2051.86	2021.54	2107.06	2444.43	1893.62	1923.21	2203.65	2078.56	2396.73	2813.81
STX16-NPEPL1	na	0	0	0	0	0	0	0	2.94369	0	0	0	0
NPEPL1	na	5.9939	13.6491	14.4128	22.1724	16.5422	18.8601	11.3757	16.6809	10.9362	9.06482	5.45455	8.82468
MIR296	na	0	0	0	0	0	0	0	0	0	0	0	0
MIR298	na	0	0	0	0	0	0	0	0	0	0	0	0
GNAS-AS1	na	0	0	0	1.92803	0	0	0	0	0	0	3.27273	0
GNAS	na	28639.9	26930.6	25261.7	28278.5	23149.7	22732.1	29035.2	24473.8	22799.3	30263.8	23242.9	22284.8
LOC101927932	na	1.99797	2.72982	0	0.964017	1.03389	4.92002	4.37527	0	4.55677	0.906482	3.27273	8.82468
NELFCD	na	4865.05	4705.29	4516.44	4900.1	4251.34	4407.51	3084.57	3036.9	2760.49	3197.16	2640	2612.11
CTSZ	na	4165.76	4415.93	4105.02	3874.39	3977.36	3865.49	3599.1	3634.47	3690.07	3414.72	3558.55	3159.24
TUBB1	na	38.9604	37.3075	62.8922	40.4887	77.5414	60.6802	51.6282	56.9113	35.5428	53.4824	45.8183	65.5548
SLMO2-ATP5E	na	0	0	0	0	0	0	0	0	0	0	0	0
ATP5E	na	2.99695	1.81988	0	0.964017	1.03389	1.64001	0.875054	0	4.55677	2.71945	0	0
SLMO2	na	2915.04	2253.92	2822.29	3069.43	2897.98	2816.71	2022.25	2047.82	2245.58	2310.62	2664	2441.92
ZNF831	na	0	0	0	0	0	0	0	0	0	0	0	0
EDN3	na	0	0	0	0	0	0	0	0	0	0	0	0
PHACTR3	na	20.9787	5.45963	20.9641	16.3883	2.06777	31.9801	5.25032	7.84983	10.9362	11.7843	7.63638	10.0853
LOC100506384	na	0	0	0	0	0	0	0	0	0	0	0	0
SYCP2	na	22.9766	14.559	20.9641	36.6327	19.6438	14.76	45.5028	13.7372	21.8725	57.1084	22.9091	36.5594
FAM217B	na	536.454	590.55	649.886	579.375	743.364	662.562	576.661	477.858	387.325	498.565	532.364	530.741
PPP1R3D	na	388.605	313.929	284.325	398.139	337.047	346.861	392.899	381.698	272.495	396.133	376.364	257.176
CDH26	na	10.9888	4.5497	6.55127	4.82009	13.4405	0.820003	3.50022	10.7935	9.11354	15.4102	6.54546	25.2134
C20orf197	na	0	0	0	0	0	0	0	0	0	0	0	0
LOC729296	na	0	0	0	0	0	0	0	0	0	0	0	0
MIR646HG	na	0	0	0	0	0	0	0	0	0	0	0	0
MIR646	na	0	0	0	0	0	0	0	0	0	0	0	0
LOC101928048	na	0	0	0	0	0	0	0	0	0	0	0	0
MIR4533	na	0	0	0	0	0	0	0	0	0	0	0	0
MIR548AG2	na	0	0	0	0	0	0	0	0	0	0	0	0
LOC100506470	na	0	0	0	0	0	0	0	0	0	0	0	0
CDH4	na	1.99797	3.63976	2.62051	0.964017	1.03389	8.20003	8.75054	7.84983	3.64541	0	3.27273	10.0853
MIR1257	na	0	0	0	0	1.03389	0	0	0	0	0	1.09091	3.78201
TAF4	na	328.666	339.407	297.427	250.645	336.013	294.381	236.265	402.304	359.985	276.477	330.546	297.518
MIR3195	na	0	0	0	0	0	0	0	0	0	0	0	0
LSM14B	na	1687.28	1812.6	1624.71	1568.46	1585.98	1407.12	1723.86	1791.72	1506.47	1790.3	1721.46	1651.48
PSMA7	na	4719.2	5011.03	4479.76	4814.3	4066.27	4019.65	3229.82	3088.91	2882.61	3292.34	3173.46	2549.07
SS18L1	na	669.319	847.153	669.539	665.172	860.193	804.423	761.297	840.913	650.706	788.639	855.274	840.866
MTG2	na	1304.67	1329.42	1058.68	1354.44	1225.15	1257.88	1047.44	951.792	975.148	1092.31	975.274	921.549
HRH3	na	0	0	0	0	0	1.64001	4.37527	0	0	1.81296	0	1.26067
OSBPL2	na	900.085	1048.25	944.693	944.737	972.887	943.003	1331.83	1394.33	1485.51	1341.59	1406.18	1357.74
ADRM1	na	4557.36	4872.72	4035.58	4366.04	3750.94	3572.75	3799.49	3715.91	3361.07	4100.92	3461.46	3309.25
LAMA5	na	12668.1	13467.1	13524.4	13880.9	15033.7	16089.3	11913.9	15195.3	15889.4	13174.8	13432.4	17336.7
MIR4758	na	0	0	0	0	0	0	0	0	0	0	0	0
LAMA5-AS1	na	4.99492	6.36957	3.93076	2.89205	1.03389	1.64001	3.50022	2.94369	1.82271	1.81296	4.36364	1.26067
RPS21	na	7362.51	6605.25	4731.32	8337.79	6213.65	4727.32	6711.67	5747.06	4561.32	7553.71	5585.46	4558.58
CABLES2	na	169.827	212.016	225.364	117.61	154.049	149.24	218.764	305.162	308.949	290.074	244.364	257.176
RBBP8NL	na	0	0	0	0	0	0	0	0	0	0	0	2.52134
GATA5	na	0	0	0	0	0	0.820003	0	0	0.911354	0	0	0
C20orf166-AS1	na	0	0	0	0	0	0	0	0	0	0	0	0
MIR1-1HG	na	0	0	0	0	0	0	0	0	0	0	0	0
MIR1-1	na	0	0	0	0	0	0	0	0	0	0	0	0
MIR133A2	na	0	0	0	0	0	0	0	0	0	0	0	0
SLCO4A1	na	1500.47	1528.7	1588.03	1457.59	1477.42	1401.38	900.431	710.409	595.114	995.317	703.637	787.918
SLCO4A1-AS1	na	75.9228	39.1274	44.5486	57.841	50.6604	55.7602	76.1297	40.2304	36.4541	99.713	38.1819	56.7301
NTSR1	na	5610.29	5422.33	5474.24	6492.66	6922.9	7522.71	1233.83	1140.19	1122.79	1029.76	720.001	747.576
LINC00659	na	11.9878	16.3789	10.482	18.3163	16.5422	36.9001	1.75011	6.8686	6.37947	9.9713	5.45455	8.82468
MRGBP	na	1585.39	1490.48	1546.1	1365.05	1172.43	1183.26	914.432	843.857	722.703	967.216	865.092	755.14
OGFR-AS1	na	16.9827	10.0093	6.55127	11.5682	14.4744	13.94	12.2508	21.587	2.73406	6.34537	9.8182	15.128
OGFR	na	1695.28	1574.19	1350.87	1900.08	1630.44	1514.55	2008.25	2073.34	1810.86	2362.29	2034.55	1681.73
COL9A3	na	175.821	122.842	91.7177	162.919	96.1514	79.5403	54.2534	47.099	58.3266	50.763	34.9091	35.2987
TCFL5	na	565.425	643.327	662.988	681.56	598.62	583.842	501.406	516.126	442.918	441.457	541.092	426.106
DPH3P1	na	56.9421	32.7578	30.1358	39.5247	43.4232	53.3002	20.1262	32.3805	36.4541	38.9787	20.7273	40.3414
DIDO1	na	3706.23	3960.05	3626.78	3409.73	3896.72	3557.99	3822.24	3939.63	3499.6	3757.37	3545.46	3645.85
GID8	na	2659.3	2322.16	2053.17	2417.76	2178.4	1995.89	2183.26	2278.41	2125.28	2444.78	2365.09	2416.7
SLC17A9	na	106.891	118.292	86.4767	90.6176	84.7787	85.2803	35.0022	42.1928	46.479	58.0148	29.4546	28.9954
BHLHE23	na	0	0	0	0	0	0	0	0	0	0	0	0
LOC63930	na	0	0	0	0	0	0	0	0	0	0	0	0
LINC00029	na	0	0	0	0	0	0	0	0	0	0	0	0
LINC01056	na	0	0	0	0	0	0	0	0	0	0	0	0
HAR1B	na	0	0.909939	1.31025	5.7841	1.03389	1.64001	1.75011	0	9.11354	3.62593	3.27273	2.52134
HAR1A	na	6.99289	6.36957	9.17177	13.4962	13.4405	22.1401	7.00043	17.6621	20.0498	11.7843	27.2728	17.6494
MIR124-3	na	0	0	0	0	0	0	0	0	0	0	0	0
YTHDF1	na	2596.36	2685.23	2931.04	2545.01	2526.82	2431.31	2559.53	2650.3	2472.5	2667.78	2668.37	2712.96
BIRC7	na	303.691	182.898	172.953	337.406	214.014	165.641	538.158	324.787	355.428	555.673	307.637	258.437
MIR3196	na	0.998984	0	2.62051	0	1.03389	0	0.875054	0	0	1.81296	2.18182	0
NKAIN4	na	10.9888	2.72982	1.31025	15.4243	18.6099	4.10001	26.2516	9.81229	12.7589	17.2232	9.8182	10.0853
FLJ16779	na	0	2.72982	0	9.64017	0	0.820003	10.5006	3.92491	3.64541	9.06482	1.09091	2.52134
ARFGAP1	na	2395.56	2267.57	2222.19	2587.42	2310.74	2447.71	2378.4	2596.33	2576.4	2641.49	2719.64	2637.32
MIR4326	na	0.998984	5.45963	1.31025	0	0	0	2.62516	4.90614	0	4.53241	1.09091	0
COL20A1	na	0	1.81988	0	2.89205	0	0	3.50022	4.90614	5.46812	3.62593	2.18182	2.52134
CHRNA4	na	0	0	0	0	1.03389	0	0	0	0	0	0	0
LOC100130587	na	0	0	0	0	0	0	0	0	0	0	0	0
KCNQ2	na	1.99797	0.909939	0	0	1.03389	0	0	0	0	0	0	0
EEF1A2	na	108.889	146.5	149.369	113.754	127.168	150.881	218.764	257.082	381.857	186.735	216	278.608
PPDPF	na	2785.17	3113.81	3211.43	3305.62	3129.57	3341.51	4293.89	4111.35	3925.2	5088.08	3302.19	4417.38
PTK6	na	593.396	499.557	569.96	979.442	961.514	1136.52	736.796	745.734	905.885	926.425	866.183	1060.22
SRMS	na	27.9716	17.2888	13.1025	34.7046	38.2538	33.6201	23.6265	13.7372	22.7838	25.3815	15.2728	12.6067
C20orf195	na	75.9228	89.174	78.6152	129.178	83.7448	137.76	119.007	91.2543	102.072	95.1806	64.3637	81.9435
HELZ2	na	1250.73	1434.06	1636.51	1473.02	1881.67	1880.27	2386.27	2987.84	2994.71	2637.86	2571.28	3233.61
GMEB2	na	1009.97	840.784	940.762	769.286	649.28	788.023	929.307	774.189	759.157	959.058	665.456	850.951
STMN3	na	1008.97	588.731	774.36	1029.57	568.637	911.023	490.905	294.369	422.868	488.594	230.182	254.655
RTEL1	na	60.938	61.8759	52.4101	56.877	56.8637	63.1402	49.8781	47.099	54.6812	67.0797	40.3637	56.7301
RTEL1-TNFRSF6B	na	0	0	0	0	0	0	0	0	0	0	0	0
TNFRSF6B	na	1.99797	6.36957	2.62051	0.964017	2.06777	2.46001	4.37527	0	0.911354	2.71945	0	0
ARFRP1	na	1217.76	1160.17	995.792	1258.04	1069.04	1171.78	914.432	888.993	836.623	954.525	798.547	854.733
ZGPAT	na	814.172	769.808	797.944	877.256	812.634	839.683	1023.81	858.575	927.758	1047.89	838.91	750.098
LIME1	na	711.277	585.091	613.198	714.337	542.79	492.002	784.924	646.63	610.607	720.653	554.183	578.647
SLC2A4RG	na	2128.83	2048.27	2074.13	1940.57	1723.49	1838.45	1322.21	1359.98	1388.9	1319.84	1129.09	1311.1
ZBTB46	na	37.9614	40.9473	20.9641	41.4528	42.3893	33.6201	56.8785	43.1741	68.3515	50.763	56.7274	45.3841
ZBTB46-AS1	na	0	0	0	0	0	0	0	0	0	0	0	0
ABHD16B	na	367.626	356.696	294.807	394.283	422.859	368.181	348.272	274.744	225.104	281.916	264	206.75
TPD52L2	na	6346.54	6338.64	6653.47	6623.76	6432.84	6535.42	5462.96	5412.46	5652.21	5314.7	5281.1	4887.61
DNAJC5	na	5556.35	5853.64	5237.08	6073.31	5813.54	5407.92	5349.21	5270.18	4981.46	5389.94	4829.46	4796.84
MIR941-1	na	0	0	0	0	0	0	0	0	0	0	0	0
MIR941-4	na	0	0	0	0	0	0	0	0	0	0	0	0
MIR941-5	na	0	0	0	0	0	0	0	0	0	0	0	0
MIR941-2	na	0	0	0	0	0	0	0	0	0	0	0	0
MIR941-3	na	0	0	0	0	0	0	0	0	0	0	0	0
UCKL1	na	978.005	990.924	854.285	960.161	851.922	851.983	1051.82	821.288	834.8	984.439	727.637	784.136
MIR1914	na	24.9746	34.5777	37.9973	34.7046	39.2877	35.2601	59.5037	36.3055	41.0109	33.5398	34.9091	26.474
MIR647	na	15.9837	48.2268	19.6538	18.3163	41.3554	46.7402	29.7518	25.5119	25.5179	46.2306	34.9091	26.474
UCKL1-AS1	na	64.934	19.1087	31.4461	39.5247	58.9315	39.3601	61.2538	54.9488	65.6175	67.0797	57.8183	55.4694
ZNF512B	na	653.335	450.42	467.76	865.688	740.262	715.862	217.013	177.602	173.157	261.067	139.637	190.361
SAMD10	na	602.387	565.982	436.314	689.273	607.925	471.502	462.904	456.271	286.165	419.701	313.091	298.778
PRPF6	na	6488.4	6124.8	5767.73	6583.28	5784.59	5348.88	5866.36	5558.66	5284.94	6215.75	5637.83	5212.86
LINC00176	na	134.863	89.174	69.4434	113.754	103.389	76.2603	153.134	142.278	149.462	123.282	93.8183	112.2
SOX18	na	21.9776	35.4876	10.482	21.2084	27.9149	18.0401	22.7514	14.7184	2.73406	17.2232	5.45455	10.0853
TCEA2	na	419.573	373.075	362.94	555.274	448.707	455.922	418.276	461.177	494.865	522.134	518.183	558.476
RGS19	na	257.738	323.028	386.525	347.046	379.436	356.701	210.013	239.42	236.041	180.39	192	173.972
MIR6813	na	0	1.81988	0	0	1.03389	0	0	0	0	0	0	0
OPRL1	na	14.9848	6.36957	10.482	6.74812	9.30497	9.02003	6.12538	9.81229	2.73406	9.9713	5.45455	3.78201
LKAAEAR1	na	0	0.909939	6.55127	0.964017	1.03389	0	0	0	2.73406	0	1.09091	0
NPBWR2	na	0	0	0	0	0	0	0	0	0	0	0	0
MYT1	na	0	0	0	0	0	0	0	0	0	0	0	0
PCMTD2	na	907.077	601.47	828.08	1045.96	953.243	963.503	1228.58	793.814	947.808	1236.44	1183.64	1261.93
LINC00266-1	na	1.99797	0.909939	1.31025	3.85607	1.03389	0.820003	1.75011	11.7747	0	0	1.09091	8.82468
ICOSLG	na	109.888	85.5343	83.8562	91.5817	65.1348	106.6	54.2534	68.686	63.7947	98.8065	67.6365	86.9861
C21orf33	na	465.527	434.951	352.458	579.375	502.469	466.582	252.891	273.763	249.711	249.283	237.819	229.442
PWP2	na	273.722	301.19	306.599	259.321	247.099	264.861	158.385	140.316	164.044	175.857	154.909	143.716
LINC00313	na	0	0	0	0	0	0.820003	0.875054	0	0	0.906482	0	1.26067
LINC00319	na	1.99797	1.81988	1.31025	5.7841	3.10166	0	8.75054	0	0.911354	2.71945	7.63638	2.52134
SIK1	na	334.66	286.631	377.353	275.709	248.133	394.421	498.781	548.507	764.626	536.637	505.092	971.975
CBS	na	0.998984	0	0	0	1.03389	0	0	0.981229	0	0	0	0
U2AF1	na	125.872	129.211	137.577	97.3658	78.5753	121.36	77.8798	82.4232	131.235	118.749	144	112.2
CRYAA	na	0	0	0	0	0	0	0	0	0	0	0	0
MIR8069-1	na	0	0	0	0	0	0	0	0	0	0	0	0
MIR8069-2	na	0	0	0	0	0	0	0	0	0	0	0	0
SMIM11	na	25.9736	24.5684	14.4128	20.2444	25.8471	26.2401	14.8759	30.4181	30.0747	10.8778	19.6364	17.6494
C21orf140	na	0	0	0	0	0	0	0	0	0	0	0	0
LOC100507412	na	0	0	0	0	1.03389	0	0.875054	1.96246	0.911354	2.71945	0	1.26067
MIR6724-1	na	0	0	0	0	0	0	0	0	0	0	0	0
MIR6724-4	na	0	0	0	0	0	0	0	0	0	0	0	0
MIR6724-3	na	0	0	0	0	0	0	0	0	0	0	0	0
MIR6724-2	na	0	0	0	0	0	0	0	0	0	0	0	0
MIR3648-1	na	0	0	0	0	0	0	0	0	0	0	0	0
MIR3648-2	na	0	0	0	0	0	0	0	0	0	0	0	0
MIR3687-1	na	0	0	0	0	0	0	0	0	0	0	0	0
MIR3687-2	na	0	0	0	0	0	0	0	0	0	0	0	0
RNA18S5	na	0	0	0	0	0	0	0	0	0	0	0	0
RNA5-8S5	na	4.99492	3.63976	2.62051	6.74812	6.20332	4.10001	21.8764	41.2116	37.3655	47.1371	39.2728	15.128
RNA28S5	na	0	0	0	0	0	0	0	0	0	0	0	0
RNA45S5	na	37.9614	34.5777	34.0666	59.7691	53.7621	41.0001	121.633	155.034	141.26	173.138	135.273	88.2468
TEKT4P2	na	17.9817	9.09939	13.1025	13.4962	21.7116	12.3	17.5011	10.7935	3.64541	12.6907	10.9091	15.128
MGC39584	na	0	0	0	0	0	0	0	0	0	0	0	0
BAGE	na	0	0	0	0	0	0	0	0	0	0	0	0
BAGE5	na	0	0	0	0	0	0	0	0	0	0	0	0
BAGE4	na	0	0	0	0	0	0	0	0	0	0	0	0
BAGE2	na	0	0	0	0	0	0	0	0	0	0	0	0
BAGE3	na	0	0	0	0	0	0	0	0	0	0	0	0
TPTE	na	0	0	0	0	0	0	0	0	0	0	0	0
ANKRD30BP2	na	0	0	0	0	0	0	0	0	0	0	0	0
MIR3156-3	na	0	0	0	0	0	0	0	0	0	0	0	0
LOC102724188	na	0	0	0	0	0	0	0	0	0	0	0	0
POTED	na	0	0	0	0	0	0	0	0	0	0	0	0
MIR3118-1	na	0	0	0	0	0	0	0	0	0	0	0	0
CYP4F29P	na	0	0	0	0	0	0	0	0	0	0	0	0
ANKRD20A11P	na	0	0	0	0	0	0	0	0	0.911354	0	0	0
LIPI	na	0	0	0	0	0	0	0	0	0	0	0	0
RBM11	na	0	0	0	0	0	0	0	0	0	0	0	0
ABCC13	na	0.998984	0	0	0	0	0	0	0	0	0.906482	2.18182	0
HSPA13	na	1108.87	730.681	1078.34	779.89	791.957	746.202	717.544	763.396	790.143	639.976	831.274	791.7
SAMSN1	na	0	0	0	1.92803	1.03389	0	0.875054	0	0	0	0	0
SAMSN1-AS1	na	0	0	0	0	0	0	0	0	0	0	0	0
LOC388813	na	0	0	0	0	0	0	0	0	0	0	0	0
NRIP1	na	1412.56	1606.95	2021.72	1448.92	2003.67	2327.99	2095.75	2565.91	2883.52	1929.9	2764.37	3306.73
USP25	na	1147.83	1364.91	1527.76	1171.28	1522.91	1593.27	1200.57	1293.26	1350.63	1175.71	1482.55	1360.26
MIR99AHG	na	3.99594	0	0	0.964017	4.13554	0	0	0	1.82271	0	0	2.52134
MIR99A	na	0	0	0	0	0	0	0	0	0	0	0	0
MIRLET7C	na	0	0	0	0	0	0	0	0	0	0	0	0
MIR125B2	na	0	0	0	0	0	0	0	0	0	0	0	0
LINC01549	na	0	0	0	0	0	0	0	0	0	0	0	0
CXADR	na	1261.72	1283.01	1666.64	1196.35	1384.37	1672.81	1288.08	1217.7	1452.7	1105	1333.09	1403.12
BTG3	na	291.703	266.612	355.079	191.839	204.709	205.001	293.143	230.589	250.622	269.225	279.273	294.996
C21orf91-OT1	na	0	0	0	0.964017	1.03389	0	0	0	0	0	0	0
C21orf91	na	160.836	128.301	176.884	128.214	208.845	179.581	171.511	223.72	190.473	161.354	236.728	220.617
CHODL-AS1	na	0	0	0	0	0	0	0	0	0	0	0	0
CHODL	na	0	0	0	2.89205	0	0	0	0	0	0.906482	0	0
TMPRSS15	na	0	0	0	0	0	0	0	0	0	0	0	0
LOC101927797	na	0	0	0	0	0	0	0	0	0	0	0	0
MIR548X	na	0	0	0	0	0	0	0	0	0	0	0	0
LINC00320	na	0	0	0	0	0	0	0	0	0	0	0	0
NCAM2	na	0	0	0	0	0	0	0	0	0	0	0	0
LINC00317	na	0	0	0	0	0	0	0	0	0	0	0	0
LINC01425	na	0	0	0	0	0	0	0	0	0	0	0	0
LOC101927843	na	0	0	0	0	0	0	0	0	0	0	0	0
LINC00308	na	0	0	0	0	0	0	0	0	0	0	0	0
MIR6130	na	0	0	0	0	0	0	0	0	0	0	0	0
D21S2088E	na	0	0	0	0	0	0	0	0	0	0	0	0
LOC101927869	na	0	0	0	0	0	0	0	0	0	0	0	0
LOC339622	na	0	0	0	0	0	0	0	0	0	0	0	0
LINC00158	na	0	0	0	0	0	0	0	0	0	0	1.09091	0
MIR155HG	na	11.9878	10.0093	9.17177	5.7841	2.06777	4.10001	0.875054	0	0.911354	0.906482	4.36364	0
MIR155	na	0	0	0	0	0	0	0	0	0	0	0	0
LINC00515	na	0	0	0	0	0	0	0	0	0	0	0	0
MRPL39	na	398.595	379.445	383.904	346.082	295.691	307.501	257.266	251.195	201.409	230.246	196.364	206.75
JAM2	na	0.998984	3.63976	0	0	4.13554	0	0.875054	0	0	4.53241	1.09091	0
ATP5J	na	835.151	821.675	748.155	950.521	890.176	810.163	600.287	455.29	503.978	639.07	486.546	475.272
GABPA	na	1075.91	1091.02	1335.15	1044.03	1255.14	1480.1	997.562	1040.1	1181.11	830.337	1195.64	1323.7
APP	na	18084.6	20797.6	20471.4	19968.7	19480.5	19666.9	20960.2	20407.6	19840.2	19889.1	20086.9	19627.3
CYYR1	na	0	0	0	0	0	0	0	0	0	0	0	0
ADAMTS1	na	0	4.5497	0	0	0	0.820003	0	1.96246	0	0	0	0
ADAMTS5	na	0	0	0	0	0	0	0	0	0	0	0	0
MIR4759	na	0	0	0	0	0	0	0	0	0	0	0	0
LINC00113	na	0	0	0	0	0	0	0	0	0	0	0	0
LINC00314	na	0	0	0	0	0	0	0	0	0	0	0	0
LOC284825	na	0	0	0	0	0	0	0	0	0	0	0	0
LOC101927973	na	0	0	0	0	0	0	0	0	0	0	0	0
LINC00161	na	0	0	0	0	0	0	0	0	0	0	0	0
N6AMT1	na	84.9136	67.3355	81.2357	69.4093	109.592	125.46	38.5024	40.2304	44.6563	28.1009	39.2728	37.8201
LTN1	na	1168.81	1292.11	1614.23	1066.2	1381.27	1469.44	917.057	1297.18	1347.89	926.425	1422.55	1454.81
RWDD2B	na	543.447	363.066	328.874	505.145	524.18	504.302	339.521	362.073	348.137	358.967	332.728	344.163
USP16	na	1081.9	972.725	1184.47	980.406	1090.75	1064.36	1171.7	1033.23	1057.17	1235.53	1248	1137.12
CCT8	na	8160.7	7369.6	8212.67	8005.2	6963.22	7345.58	5429.71	4859.04	4832	5458.83	5577.83	5143.53
MAP3K7CL	na	87.9106	82.8045	58.9614	96.4017	95.1175	123	83.1301	75.5546	67.4402	114.217	89.4547	108.417
LINC00189	na	0.998984	0	5.24101	8.67616	6.20332	3.28001	3.50022	2.94369	6.37947	3.62593	7.63638	3.78201
BACH1	na	4031.9	3818.1	5619.68	3999.71	4648.35	6177.08	3803.86	4183.96	6229.1	4212.42	4852.37	7557.71
BACH1-IT2	na	4.99492	1.81988	0	0	2.06777	0	0.875054	5.88737	1.82271	0.906482	7.63638	0
GRIK1	na	2.99695	2.72982	1.31025	0.964017	1.03389	7.38002	12.2508	8.83106	18.2271	6.34537	8.72729	6.30334
GRIK1-AS2	na	0	0	1.31025	0.964017	0	0.820003	0.875054	4.90614	12.7589	1.81296	4.36364	1.26067
GRIK1-AS1	na	0	0.909939	0	1.92803	0	0	1.75011	0	0	0	0	1.26067
CLDN17	na	0	0	0	0	0	0	0	0	0	0	0	0
LINC00307	na	0	0	0	0	0	0	0	0	0	0	0	0
CLDN8	na	0	0	0	0	0	0	0	0	0	0	0	0
KRTAP24-1	na	0	0	0	0	0	0	0	0	0	0	0	0
KRTAP25-1	na	0	0	0	0	0	0	0	0	0	0	0	0
KRTAP26-1	na	0	0	0	0	0	0	0	0	0	0	0	0
KRTAP27-1	na	0	0	0	0	0	0	0	0	0	0	0	0
KRTAP23-1	na	0	0	0	0	0	0	0	0	0	0	0	0
KRTAP13-2	na	0	0	0	0	0	0	0	0	0	0	0	0
MIR4327	na	0	0	0	0	0	0	0	0	0	0	0	0
KRTAP13-1	na	0	0	0	0	0	0	0	0	0	0	0	0
KRTAP13-3	na	0	0	0	0	0	0	0	0	0	0	0	0
KRTAP13-4	na	0	0	0	0	0	0	0	0	0	0	0	0
KRTAP15-1	na	0	0	0	0	0	0	0	0	0	0	0	0
KRTAP19-1	na	0	0	0	0	0	0	0	0	0	0	0	0
KRTAP19-2	na	0	0	0	0	0	0	0	0	0	0	0	0
KRTAP19-3	na	0	0	0	0	0	0	0	0	0	0	0	0
KRTAP19-4	na	0	0	0	0	0	0	0	0	0	0	0	0
KRTAP19-5	na	0	0	0	0	0	0	0	0	0	0	0	0
KRTAP19-6	na	0	0	0	0	0	0	0	0	0	0	0	0
KRTAP19-7	na	0	0	0	0	0	0	0	0	0	0	0	0
KRTAP22-2	na	0	0	0	0	0	0	0	0	0	0	0	0
KRTAP6-3	na	0	0	0	0	0	0	0	0	0	0	0	0
KRTAP6-2	na	0	0	0	0	0	0	0	0	0	0	0	0
KRTAP22-1	na	0	0	0	0	0	0	0	0	0	0	0	0
KRTAP6-1	na	0	0	0	0	0	0	0	0	0	0	0	0
KRTAP20-1	na	0	0	0	0	0	0	0	0	0	0	0	0
KRTAP20-4	na	0	0	0	0	0	0	0	0	0	0	0	0
KRTAP20-2	na	0	0	0	0	0	0	0	0	0	0	0	0
KRTAP20-3	na	0	0	0	0	0	0	0	0	0	0	0	0
KRTAP21-3	na	0	0	0	0	0	0	0	0	0	0	0	0
KRTAP21-2	na	0	0	0	0	0	0	0	0	0	0	0	0
KRTAP21-1	na	0	0	0	0	0	0	0	0	0	0	0	0
KRTAP8-1	na	0	0	0	0	0	0	0	0	0	0	0	0
KRTAP7-1	na	0	0	0	0	0	0	0	0	0	0	0	0
KRTAP11-1	na	0	0	0	0	0	0	0	0	0	0	0	0
KRTAP19-8	na	0	0	0	0	0	0	0	0	0	0	0	0
TIAM1	na	24.9746	29.118	17.0333	26.0285	25.8471	8.20003	8.75054	11.7747	13.6703	10.8778	25.0909	7.56401
SOD1	na	11623.2	9835.53	7906.07	11584.6	8490.27	6950.34	6115.75	4912.03	4205.9	5282.98	5042.19	3802.18
SCAF4	na	894.091	1137.42	991.862	943.773	956.345	883.963	884.68	1013.61	807.459	912.827	855.274	791.7
HUNK	na	0	0	0	0	0	0	0	0	0	0	0	0
LINC00159	na	0	0	0	0	0	0	0	0	0	0	0	0
MIS18A	na	416.576	371.255	436.314	241.968	200.574	189.421	138.259	221.758	220.548	119.656	229.091	211.792
MRAP	na	0	0	0	0	0	0	0	0	0	0	1.09091	0
URB1	na	1631.34	1898.13	1821.25	1665.82	1957.15	2074.61	548.659	765.358	689.895	560.206	778.91	732.448
SNORA80A	na	0	0	1.31025	0	0	0	0	0	0	0	0	0
URB1-AS1	na	51.9472	64.6057	34.0666	52.0569	51.6943	43.4601	54.2534	53.9676	41.9223	71.6121	48.0001	18.91
EVA1C	na	956.028	777.998	834.631	1105.73	912.921	974.163	279.142	320.862	339.024	351.715	297.819	384.504
TCP10L	na	6.99289	2.72982	3.93076	1.92803	4.13554	3.28001	4.37527	8.83106	2.73406	10.8778	12	3.78201
C21orf59	na	1127.85	928.138	923.728	1079.7	937.735	916.763	597.662	635.836	517.649	530.292	536.728	489.139
SYNJ1	na	316.678	404.923	470.381	265.105	402.182	399.341	369.273	367.961	352.694	296.42	377.455	456.362
PAXBP1-AS1	na	6.99289	4.5497	5.24101	1.92803	7.2372	18.8601	8.75054	9.81229	5.46812	9.06482	2.18182	7.56401
PAXBP1	na	782.204	838.964	811.047	762.538	794.024	916.763	706.169	675.085	703.565	885.633	963.274	960.629
C21orf62-AS1	na	0	0	0	0	0	0	0	0	0	0	0	0
C21orf62	na	0	0	0	0	0	0	0	0	0	0	0	0
OLIG2	na	0	0	0	0	0	0	0	0	0	0	0	0
LINC00945	na	0	0	0	0	0	0	0	0	0	0	0	0
OLIG1	na	0	0	0	0	0	0	0	0	0	0	0	0
LOC101928107	na	1.99797	0	0	0	0	0	0	0	0	0	0	5.04267
LINC01548	na	0	0	0	0	0	0	0	0	0	0	0	0
IFNAR2	na	885.1	872.632	792.703	685.416	729.924	703.562	936.308	866.425	904.974	902.856	949.092	803.046
IL10RB-AS1	na	24.9746	14.559	10.482	47.2369	13.4405	11.48	26.2516	11.7747	9.11354	30.8204	16.3637	2.52134
IL10RB	na	930.054	835.324	725.88	1024.75	784.719	690.442	939.808	910.58	799.257	1145.79	1014.55	789.179
IFNAR1	na	1179.8	1213.86	1467.48	1279.25	1395.75	1353.82	1478.84	1336.43	1341.51	1460.34	1512	1481.29
IFNGR2	na	136.861	112.832	104.82	131.106	125.1	106.6	91.8807	92.2355	79.2878	77.9574	57.8183	73.1188
TMEM50B	na	1.99797	1.81988	1.31025	3.85607	8.27109	1.64001	1.75011	1.96246	5.46812	0.906482	6.54546	7.56401
DNAJC28	na	0	0	0	0	0	0	0	0	0	0	0	0
GART	na	2325.63	2617.89	2273.29	2011.9	2080.18	1937.67	826.051	944.923	888.57	796.798	1066.91	796.743
SON	na	3346.6	3797.18	4612.09	2998.09	3629.97	4318.13	3496.72	3577.56	3859.58	3201.69	3576.01	4019.01
MIR6501	na	0	0	0	0	0	0	0	0	0	0	0	0
DONSON	na	586.404	677.905	677.401	281.493	312.234	318.981	350.022	409.172	291.633	358.967	409.092	326.513
CRYZL1	na	218.777	230.215	269.912	250.645	283.285	271.421	226.639	245.307	206.877	244.75	325.091	287.432
ITSN1	na	1577.4	1627.88	1483.21	1668.71	1751.4	1699.05	2095.75	1755.42	1975.81	1990.63	1853.46	2082.62
ATP5O	na	2862.09	2778.04	2889.11	3021.23	2700.51	2730.61	2094	1831.95	1980.37	2142.92	1801.09	1947.73
LINC00649	na	0.998984	0.909939	0	0	8.27109	4.92002	3.50022	1.96246	6.37947	1.81296	3.27273	3.78201
SLC5A3	na	3212.73	5567.01	6547.33	3761.6	6536.23	6605.94	2014.37	2551.19	3022.05	1775.8	2909.46	3359.68
MRPS6	na	1612.36	1785.3	1658.78	1878.87	1663.52	1599.83	1135.82	1084.26	1011.6	1179.33	1100.73	1053.92
LINC00310	na	1.99797	0.909939	0	0	0	1.64001	0	2.94369	0	0.906482	1.09091	0
KCNE2	na	4.99492	1.81988	0	0	0	4.92002	3.50022	2.94369	1.82271	4.53241	2.18182	0
KCNE1	na	0	0	0	0	0	0	0	0	0	0	0	0
RCAN1	na	976.007	550.513	471.691	666.136	474.554	359.981	1845.49	1425.73	1364.3	2395.83	1603.64	1940.17
CLIC6	na	0	0	0	0	0	0	0	0	0	0	0	0
LINC00160	na	0	0	0	0	0	0	0	0	0	0	0	0
LINC01426	na	0.998984	3.63976	2.62051	3.85607	3.10166	4.10001	5.25032	4.90614	3.64541	3.62593	2.18182	2.52134
RUNX1	na	831.155	686.094	674.78	650.712	570.705	677.322	638.79	459.215	461.145	545.702	470.183	510.571
RUNX1-IT1	na	0	0	0	0.964017	0	0	0	0	0	0.906482	0	0
LOC100506403	na	0	0	0	0	0	0	0	0	0	0	0	0
MIR802	na	0	0	0	0	0	0	0	0	0	0	0	0
LOC101928269	na	0	0	0	0	0	0	0	0	0	0	0	0
LINC01436	na	0	0	0	0	0	0	0	0	0	0	0	0
SETD4	na	372.621	349.417	285.635	399.103	412.521	404.261	332.521	344.411	290.722	342.65	324	302.56
LOC100133286	na	0.998984	0	0	0	1.03389	3.28001	0.875054	0	0	0	0	0
CBR1	na	999.983	1203.85	1122.89	1224.3	1158.99	1052.88	592.412	530.845	522.206	565.645	559.637	414.76
CBR3-AS1	na	5.9939	9.09939	11.7923	0.964017	3.10166	6.56002	3.50022	13.7372	3.64541	5.43889	5.45455	8.82468
CBR3	na	42.9563	63.6957	44.5486	26.9925	31.0166	24.6001	23.6265	37.2867	10.9362	41.6982	51.2728	13.8674
DOPEY2	na	558.432	638.777	444.176	664.208	734.059	574.002	744.671	911.561	751.867	659.012	834.547	678.24
MORC3	na	740.247	708.843	839.872	665.172	818.838	835.583	1026.44	837.969	904.974	951.806	1045.09	1090.48
CHAF1B	na	431.561	635.137	524.101	152.315	140.608	159.081	201.262	177.602	175.891	130.533	190.909	201.707
CLDN14	na	1.99797	0.909939	5.24101	0.964017	5.16943	0.820003	5.25032	0	0	0	1.09091	0
SIM2	na	61.937	56.4162	49.7896	67.4812	79.6092	81.1803	116.382	136.391	105.717	128.72	133.091	134.892
HLCS	na	847.138	809.846	807.116	862.796	855.024	828.203	644.915	634.855	605.139	649.948	697.092	694.628
RIPPLY3	na	2.99695	16.3789	9.17177	0	1.03389	11.48	6.12538	5.88737	12.7589	2.71945	7.63638	0
LOC105372795	na	2.99695	1.81988	1.31025	2.89205	2.06777	4.10001	9.6256	1.96246	3.64541	2.71945	7.63638	2.52134
PIGP	na	339.655	304.83	227.984	359.579	334.979	355.061	290.518	322.824	216.902	276.477	261.819	308.864
TTC3	na	3916.02	4120.2	4766.7	4324.58	4829.28	5198.82	4192.38	4440.06	5052.54	4149.87	4736.73	5491.47
DSCR9	na	6.99289	9.09939	7.86152	5.7841	7.2372	7.38002	7.00043	5.88737	1.82271	7.25186	10.9091	7.56401
DSCR3	na	972.011	1038.24	943.382	934.133	948.073	843.783	1022.06	942.961	965.123	1097.75	984.002	1012.32
DYRK1A	na	1286.69	1264.82	1227.71	1165.5	1221.02	1245.58	1355.46	1496.37	1447.23	1415.92	1482.55	1646.43
KCNJ6	na	0	0	0	0	0	0	0	0	0	0	0	0
DSCR4	na	0	0	0	0	0	0	0	0	0	0	0	0
DSCR8	na	0	0	0	0	0	0	0	0	0	0	0	0
DSCR10	na	0	0	0	0	0	0	0	0	0	0	0	0
KCNJ15	na	20.9787	18.1988	13.1025	25.0645	28.9488	17.2201	1.75011	0.981229	0	0	0	0
LINC01423	na	0	0	0	0	0	0	0	0	0	0	0	0
ERG	na	0	0	0	0	0	0	0	0	0	0	0	0
LINC00114	na	0	0	0	1.92803	0	0.820003	0.875054	0	0	1.81296	5.45455	0
ETS2	na	1516.46	1597.85	1492.38	1436.39	1513.61	1348.08	2708.29	2542.36	2681.2	2625.17	2669.46	2439.39
LOC101928398	na	0	0	0	0	0	0	0	0	0	0	0	0
LOC400867	na	0	0	0	0	0	0	0.875054	0	0	0	0	0
LOC101928435	na	0	0	0	0	0	0	0	0	0	0	0	0
PSMG1	na	902.082	879.001	818.908	826.163	659.619	734.722	612.538	512.201	590.557	590.12	562.91	576.126
BRWD1	na	1400.58	1444.98	1741.33	1316.85	1947.84	1866.33	2028.38	2242.11	2357.67	1876.42	2588.73	2397.79
BRWD1-IT2	na	13.9858	6.36957	1.31025	3.85607	0	3.28001	3.50022	7.84983	7.29083	7.25186	7.63638	3.78201
BRWD1-AS1	na	1.99797	0	0	0.964017	4.13554	0.820003	0	0	0.911354	4.53241	0	0
HMGN1	na	3318.62	3082.87	3708.02	2806.25	2777.02	2767.51	3118.69	2998.63	2963.72	3062.1	3084	3205.88
WRB	na	1065.92	1172.91	1278.81	1103.8	1084.55	992.203	940.683	854.65	875.811	977.188	819.274	925.331
LCA5L	na	38.9604	38.2174	41.9281	66.5172	50.6604	53.3002	52.5032	47.099	49.2131	38.0722	45.8183	95.8108
SH3BGR	na	24.9746	22.7485	6.55127	50.1289	36.186	40.1801	35.0022	22.5683	40.0996	32.6333	22.9091	27.7347
MIR6508	na	0	0	0	0	0	0	0	0	0	0	0	0
B3GALT5-AS1	na	25.9736	40.9473	117.923	40.4887	74.4398	84.4603	54.2534	85.3669	113.919	67.9861	80.7274	90.7681
B3GALT5	na	179.817	252.053	322.322	138.819	298.793	410.001	217.888	388.567	442.006	190.361	243.273	485.357
IGSF5	na	21.9776	8.18945	23.5846	25.0645	12.4066	14.76	42.0026	25.5119	40.0996	39.8852	39.2728	46.6447
PCP4	na	4.99492	5.45963	1.31025	0	0	0	2.62516	2.94369	5.46812	0	2.18182	8.82468
DSCAM	na	0	0	0	0	0	0	0	0	0	0	0	0
MIR4760	na	0	0	0	0	0	0	0	0	0	0	0	0
DSCAM-AS1	na	0	0	0	0	0	0	0	0	0	0	0	0
DSCAM-IT1	na	0	0	0	0	0	0	0	0	0	0	0	0
LINC00323	na	0	0.909939	0	0.964017	0	0	0	0.981229	0	0	0	0
MIR3197	na	0	0	0	0	0	0	0	0	0	3.62593	0	0
BACE2	na	826.16	1144.7	1015.45	857.012	942.904	1017.62	649.29	772.227	754.601	775.042	692.728	708.496
PLAC4	na	0	0.909939	0	0	0	0	0	0.981229	2.73406	0	0	0
FAM3B	na	0	0	0	0	0	0	0	0	0	0	0	0
MX2	na	0	4.5497	1.31025	3.85607	8.27109	16.4001	11.3757	9.81229	11.8476	6.34537	17.4546	6.30334
MX1	na	44.9543	38.2174	28.8256	26.9925	39.2877	38.5401	100.631	120.691	91.1354	164.073	117.818	112.2
TMPRSS2	na	448.544	899.02	835.942	390.427	753.703	708.482	2194.64	2984.9	3206.14	2264.39	2612.73	3173.1
LINC00111	na	0	4.5497	1.31025	0	0	0	0.875054	0	0	1.81296	0	0
LINC00479	na	2.99695	4.5497	10.482	8.67616	5.16943	7.38002	13.1258	5.88737	3.64541	8.15834	8.72729	8.82468
LINC00112	na	0	0	0	0	0	0	0	0.981229	0	0	0	2.52134
RIPK4	na	1279.7	1703.41	1877.59	1509.65	1682.13	1990.15	1843.74	2024.27	2513.51	1842.88	1664.73	2218.78
MIR6814	na	0.998984	5.45963	1.31025	1.92803	6.20332	3.28001	0	0.981229	7.29083	1.81296	0	1.26067
PRDM15	na	312.682	350.327	279.084	300.773	391.843	336.201	232.764	260.026	276.14	262.88	244.364	255.916
C2CD2	na	848.137	864.442	814.977	816.523	993.564	961.863	666.791	785.964	781.03	741.502	797.456	765.226
ZBTB21	na	529.461	473.168	504.447	477.189	447.673	484.622	575.786	490.614	561.394	514.882	535.637	703.453
ZNF295-AS1	na	0.998984	5.45963	0	0.964017	14.4744	6.56002	8.75054	0.981229	3.64541	5.43889	2.18182	3.78201
UMODL1	na	0	0	0	0	0	0	0	0	0	0	0	0
UMODL1-AS1	na	0	0	0	0	0	0	0	0	0	0	0	0
ABCG1	na	1166.81	325.758	267.292	1097.05	436.3	370.641	1352.83	544.582	638.859	1682.43	562.91	688.325
TFF3	na	50.9482	55.5063	82.5459	109.898	47.5588	91.8403	43.7527	33.3618	32.8087	40.7917	44.7273	21.4314
TFF2	na	8.99086	13.6491	9.17177	13.4962	10.3389	20.5001	12.2508	7.84983	0.911354	3.62593	0	0
TFF1	na	0	0	2.62051	0	0	0	0	0.981229	0	0	0	1.26067
TMPRSS3	na	61.937	43.6771	45.8589	63.6252	48.5926	44.2801	423.526	393.473	304.392	339.024	358.91	252.134
UBASH3A	na	0	0	0	0.964017	0	0.820003	0	0	0	1.81296	0	0
RSPH1	na	269.726	336.677	330.184	414.528	392.877	359.161	309.769	287.5	353.605	286.448	402.546	335.338
SLC37A1	na	2208.75	2530.54	2751.53	2515.12	2662.26	3033.19	3488.84	3974.96	4060.99	3464.57	3369.82	3335.73
LOC101928233	na	0	0	0	0	0	1.64001	0	0	0	0	0	0
PDE9A	na	508.483	504.106	453.348	450.196	412.521	474.782	318.52	346.374	368.187	283.729	346.91	243.309
WDR4	na	627.362	711.572	808.426	544.67	570.705	705.202	149.634	200.171	159.487	131.44	165.818	172.712
NDUFV3	na	532.458	393.094	373.422	557.202	476.621	432.961	276.517	347.355	292.544	291.887	329.455	272.304
ERVH48-1	na	1.99797	0.909939	3.93076	0	0	0	1.75011	4.90614	0	0	0	2.52134
MIR5692B	na	0	0	0	0	0	0	0	0	0	0	0	0
PKNOX1	na	394.599	417.662	448.107	369.219	325.674	307.501	356.147	330.674	270.672	313.643	320.728	360.551
LINC00322	na	0	0	0	0	0	0	0	0	0	0	0	0
TCONS_00029157	na	0	0	0	0	0	0	0	0	0	0	0	0
HSF2BP	na	16.9827	22.7485	6.55127	26.0285	27.9149	17.2201	7.87549	3.92491	7.29083	3.62593	10.9091	10.0853
MIR6070	na	0	0	0	0	0	0	0	0	0	0	0	0
RRP1B	na	1484.49	1694.31	1860.56	1241.65	1471.22	1460.42	951.184	1073.46	1045.32	979	1032	1080.39
PDXK	na	7917.95	8591.64	7522.16	7693.82	7738.64	7269.32	7725.85	7945.01	7839.46	7885.49	7398.56	8223.34
CSTB	na	4162.77	4004.64	3456.45	4591.62	3692.01	3244.75	3361.08	2961.35	2516.25	3452.79	2542.91	2357.45
RRP1	na	799.187	836.234	817.598	901.356	729.924	669.942	468.154	494.539	453.854	524.853	367.637	337.859
AATBC	na	21.9776	30.9379	24.8948	11.5682	15.5083	32.8001	22.7514	15.6997	22.7838	21.7556	43.6364	20.1707
AGPAT3	na	2513.44	2482.31	2578.58	2988.45	2845.25	2875.75	2670.67	2733.7	2574.57	2604.32	2380.37	2414.18
TRAPPC10	na	726.261	879.911	824.149	662.28	743.364	779.003	738.546	874.275	846.647	662.638	856.365	941.719
DNMT3L	na	0	0	0	0	0	0	0	0	0	0	0	0
AIRE	na	0	0	0	0	0	0	0	0	0	0	0	0
PFKL	na	4791.13	5052.89	5208.26	4687.05	4440.54	4673.2	2855.3	3082.04	3028.43	3295.06	3067.64	3000.39
C21orf2	na	327.667	324.848	269.912	377.895	340.148	283.721	337.771	291.425	303.481	416.982	280.364	288.693
TRPM2	na	0	0	0	0	0	0.820003	0	0	0	0	1.09091	0
TRPM2-AS	na	0	0	0	0	0	0	0	0	0	0	0	0
LRRC3-AS1	na	0	0	0	0	0	0	0	0	0	0	0	0
LRRC3	na	34.9644	61.8759	62.8922	33.7406	44.4571	46.7402	18.3761	41.2116	62.8834	29.9139	38.1819	35.2987
TSPEAR	na	0	0	0	1.92803	0	0	0	0	1.82271	0	0	1.26067
TSPEAR-AS1	na	1.99797	0	0	0	0	0	0	0	0	0	0	0
TSPEAR-AS2	na	0	0	0	0	0	1.64001	0	0	0	0	0	0
KRTAP10-1	na	0	0	0	0	0	0	0	0	0	0	0	0
KRTAP10-2	na	0	0	0	0	0	0	0	0	0	0	0	0
KRTAP10-3	na	0	0	0	0	0	0	0	0	0	0	0	0
KRTAP10-4	na	0	0	0	0	0	0	0	0	0	0	0	0
KRTAP10-5	na	0	0	0	0	0	0	0	0	0	0	0	0
KRTAP10-6	na	0	0	0	0	0	0	0	0	0	0	0	0
KRTAP10-7	na	0	0	0	0	0	0	0	0	0	0	0	0
KRTAP10-8	na	0	0	0	0	0	0	0	0	0	0	0	0
KRTAP10-9	na	0	0	0	0	0	0	0	0	0	0	0	0
KRTAP10-10	na	0	0	0	0	0	0	0	0	0	0	0	0
KRTAP10-11	na	0	0	0	0	0	0	0	0	0	0	0	0
KRTAP12-4	na	0	0	0	0	0	0	0	0	0	0	0	0
KRTAP12-3	na	0	0	0	0	0	0	0	0	0	0	0	0
KRTAP12-2	na	0	0	0	0	0	0	0	0	0	0	0	0
KRTAP12-1	na	0	0	0	0	0	0	0	0	0	0	0	0
KRTAP10-12	na	0	0	0	0	0	0	0	0	0	0	0	0
UBE2G2	na	928.056	1025.5	972.208	988.118	1136.24	1194.74	588.911	576.962	587.823	543.889	532.364	668.154
LINC01424	na	11.9878	5.45963	2.62051	3.85607	7.2372	9.02003	1.75011	2.94369	0.911354	2.71945	1.09091	0
SUMO3	na	2752.2	2893.61	2972.96	2716.6	2559.9	2700.27	1915.49	1806.44	1774.41	2007.86	1742.18	1841.84
PTTG1IP	na	8310.55	8021.11	8324.04	8808.23	8189.41	7914.67	9622.1	8844.79	9067.97	10455.4	8984.74	9215.49
ITGB2	na	103.894	95.5436	136.266	81.9415	134.405	222.221	49.8781	85.3669	119.387	47.1371	54.5455	84.4648
ITGB2-AS1	na	5.9939	10.9193	14.4128	17.3523	13.4405	31.1601	4.37527	2.94369	8.20218	3.62593	4.36364	5.04267
LINC01547	na	24.9746	34.5777	45.8589	55.913	32.0505	56.5802	19.2512	31.3993	34.6314	22.662	26.1819	23.9527
FAM207A	na	473.518	423.122	436.314	449.232	403.216	391.961	264.266	302.218	267.938	323.614	302.182	281.129
LINC00163	na	0	0	0	0	0	0	0	0	0	0	0	0
LINC00162	na	0	0	0	0	0	0	0	0	0	0	0	1.26067
SSR4P1	na	24.9746	7.27951	18.3435	28.9205	13.4405	7.38002	11.3757	20.6058	12.7589	15.4102	33.8182	23.9527
ADARB1	na	70.9279	89.174	110.061	125.322	116.829	169.741	76.1297	99.1041	90.224	64.3602	113.455	126.067
POFUT2	na	576.414	534.134	575.201	639.144	665.823	656.822	608.163	711.391	797.434	747.848	765.819	806.828
LOC642852	na	194.802	209.286	151.989	268.961	357.725	289.461	266.016	287.5	230.572	239.311	278.182	274.826
LINC00316	na	0	0	0	0	0	0	0	0	0	0	0	1.26067
COL18A1	na	2003.96	2061.01	1770.15	1994.55	1878.57	1839.27	1732.61	2049.79	2067.86	1465.78	1254.55	1574.58
COL18A1-AS2	na	0	1.81988	0	0	0	0	0	1.96246	0.911354	0	0	0
COL18A1-AS1	na	0	0	0	0.964017	1.03389	0	0	0.981229	1.82271	5.43889	0	0
MIR6815	na	0	0	0	0	0	0	0	0	0	0	0	0
SLC19A1	na	1020.96	924.498	932.9	811.703	830.21	740.462	314.144	418.985	298.013	354.434	315.273	277.347
LOC100129027	na	0	0	0	0	0	0	0	0	0	0	0	0
PCBP3	na	1.99797	0	6.55127	27.9565	17.5761	7.38002	0	0.981229	0	0.906482	1.09091	1.26067
LOC101928796	na	0	0	0	0	0	0	0	0	0	0	0	0
COL6A1	na	2321.64	2157.47	2336.18	2886.27	2550.6	3168.49	2290.89	2133.19	2261.07	2268.02	1900.37	2312.07
COL6A2	na	0	0.909939	0	0	0	0	0	0	0	0	0	0
FTCD	na	0	0.909939	0	0	0	0	4.37527	6.8686	2.73406	0.906482	3.27273	5.04267
SPATC1L	na	0	0.909939	0	0	1.03389	3.28001	0.875054	0	3.64541	0.906482	1.09091	0
LSS	na	277.718	253.873	307.909	259.321	253.302	236.981	231.889	243.345	267.938	160.447	115.637	152.541
MCM3AP-AS1	na	31.9675	31.8479	37.9973	53.021	54.796	29.5201	41.1275	39.2491	36.4541	43.5111	36.0001	26.474
MCM3AP	na	2030.93	2478.67	2368.94	2132.41	2329.35	2393.59	1888.37	2223.46	2133.48	1860.1	2110.91	1956.56
YBEY	na	235.76	176.528	148.059	255.465	216.082	209.101	245.89	239.42	195.03	317.269	249.819	243.309
C21orf58	na	162.834	177.438	159.851	44.3448	64.1009	53.3002	60.3787	111.86	89.3126	60.7343	108	69.3368
PCNT	na	2131.83	2181.12	2485.55	1521.22	1780.35	1756.45	1316.08	1700.47	1642.26	1270.89	1380	1448.51
DIP2A	na	1140.84	1266.64	1238.19	1080.66	1370.93	1372.68	1440.34	1568	1686	1536.49	1747.64	1937.65
DIP2A-IT1	na	0	0.909939	0	0.964017	0	3.28001	0.875054	3.92491	5.46812	0.906482	2.18182	0
S100B	na	0	0	0	0	0	0	0	0	0	0	0	0
PRMT2	na	1946.02	1899.95	1956.21	2254.84	2115.33	2151.69	1959.25	1998.76	1931.16	2316.97	2089.09	2117.92
LOC102723780	na	0	0	0	0	0	0	0	0	0	0	0	0
LOC102723769	na	0	0	0	0	0	0	0	0	0	0	0	0
OR11H1	na	0	0	0	0	0	0	0	0	0	0	0	0
POTEH	na	0	0	0	0	0	0	0	0	0	0	0	0
DUXAP8	na	4.99492	2.72982	1.31025	12.5322	3.10166	9.02003	0	3.92491	5.46812	1.81296	2.18182	3.78201
CCT8L2	na	0	0	0	0	0	0	0	0	0	0	0	0
TPTEP1	na	0	0	0	0	0	0	0	0	0	0	0	0
ANKRD62P1-PARP4P3	na	0	0	0	0	0	0	0	0	0	0	0	0
XKR3	na	0	0	0	0	0	0	0	0	0	0	0	0
HSFY1P1	na	0	0	0	0	0	0	0	0	0	0	0	0
GAB4	na	0	0	0	0	0	0	0	0	0	0	0	0
CECR7	na	0	0	0	0	0	0	0	0	0	0	0	0
IL17RA	na	540.45	535.044	509.688	596.727	547.96	531.362	651.915	622.099	677.136	721.56	617.455	587.472
CECR6	na	2.99695	3.63976	2.62051	3.85607	0	2.46001	28.0017	27.4744	24.6065	18.1296	17.4546	22.692
LOC100996342	na	0	0	0	0	0	0	0	0	0	1.81296	0	0
CECR5	na	1249.73	1030.05	901.454	1152.96	991.497	825.743	896.055	652.517	611.518	876.568	543.274	644.202
CECR5-AS1	na	0	5.45963	2.62051	0	1.03389	4.92002	2.62516	2.94369	0.911354	3.62593	1.09091	0
CECR1	na	0	0	0	0	0	0	2.62516	0	0	0	0	0
CECR3	na	0	0	0	0	1.03389	3.28001	0	0	0	0	0	0
CECR2	na	0.998984	0.909939	2.62051	2.89205	0	0.820003	0	1.96246	0	2.71945	0	2.52134
SLC25A18	na	13.9858	4.5497	7.86152	17.3523	14.4744	7.38002	14.8759	2.94369	8.20218	7.25186	16.3637	6.30334
LOC101929372	na	0	0	0	0	0	0	0	0	0	0	1.09091	0
ATP6V1E1	na	1833.14	1980.94	2046.62	1948.28	1859.96	1647.39	2103.63	1963.44	1790.81	2111.2	1929.82	1618.7
BCL2L13	na	886.099	858.982	917.177	1025.71	1027.68	1025.82	951.184	1012.63	971.503	938.209	974.183	1062.74
BID	na	749.238	787.097	774.36	719.157	726.822	647.802	609.913	439.59	445.652	652.667	456.001	496.703
MIR3198-1	na	0	0	1.31025	0	0	0	0	0	0	0	0	0
LINC00528	na	0	0	0	0	0	0	0	0	0	0	0	0
MICAL3	na	2113.85	2130.17	2064.96	1997.44	2352.09	2141.85	2904.3	3117.36	3185.18	2963.29	2713.1	3049.56
MIR648	na	0	0	0	0	0	0	0	0	0	0	0	0
FLJ41941	na	0	0	0	0	0	0	0	0	0	0	0	0
PEX26	na	976.007	1305.76	1363.97	1384.33	1364.73	1545.71	843.552	963.566	1051.7	949.993	1105.09	966.933
TUBA8	na	132.865	136.491	138.887	146.531	90.982	109.88	126.008	106.954	95.6921	145.037	128.727	69.3368
USP18	na	198.798	220.205	199.158	207.264	150.947	116.44	126.883	208.02	190.473	150.476	199.637	124.806
TMEM191B	na	10.9888	18.1988	11.7923	21.2084	16.5422	15.5801	26.2516	13.7372	14.5817	24.475	7.63638	6.30334
PI4KAP1	na	129.868	88.2641	72.0639	110.862	69.2704	72.9802	177.636	159.94	143.083	147.757	120	134.892
RIMBP3	na	6.99289	4.5497	9.17177	3.85607	3.10166	6.56002	12.2508	7.84983	4.55677	4.53241	2.18182	2.52134
GGT3P	na	0.998984	0	1.31025	0.964017	0	0.820003	0.875054	0	0	1.81296	1.09091	1.26067
DGCR6	na	0	0	0	0	1.03389	0	0.875054	0	0.911354	2.71945	0	2.52134
PRODH	na	0	0	0	0	0	0	0.875054	0.981229	2.73406	0.906482	0	1.26067
DGCR5	na	7.99187	1.81988	2.62051	6.74812	4.13554	11.48	4.37527	3.92491	17.3157	8.15834	5.45455	5.04267
DGCR9	na	0	0.909939	2.62051	0	1.03389	2.46001	6.12538	0.981229	9.11354	4.53241	10.9091	16.3887
DGCR10	na	0	0	0	0	1.03389	0	0	0	0.911354	5.43889	0	0
DGCR2	na	2282.68	2330.35	2130.47	2523.8	2317.97	2348.49	2083.5	2297.06	2134.39	2126.61	1830.55	2153.22
DGCR11	na	42.9563	29.118	31.4461	15.4243	13.4405	18.8601	29.7518	31.3993	27.3406	19.9426	14.1818	15.128
DGCR14	na	407.585	377.625	345.907	374.039	303.962	274.701	416.526	460.196	409.198	513.069	405.819	356.769
TSSK2	na	0	0	0	0	0	0	0	0	0	0	0	0
GSC2	na	0	0	0	0	0	0	0	0	0	0	0	0
LINC01311	na	18.9807	23.6584	28.8256	32.7766	34.1182	21.3201	26.2516	9.81229	10.0249	9.9713	15.2728	27.7347
SLC25A1	na	2954.99	2693.42	2630.99	3067.5	2304.53	2505.11	2826.42	2197.95	2140.77	2878.99	2242.91	2441.92
CLTCL1	na	234.761	264.792	252.879	165.811	219.184	201.721	301.894	361.092	353.605	257.441	352.364	337.859
HIRA	na	1623.35	1680.66	1698.09	1292.75	1324.41	1467.8	978.311	1020.48	916.822	868.41	908.729	847.169
MRPL40	na	571.419	557.793	545.065	534.066	521.079	563.342	331.646	186.433	242.42	287.355	265.091	211.792
C22orf39	na	188.808	219.295	150.679	150.387	148.88	145.96	154.01	149.147	135.792	135.972	150.546	129.849
UFD1L	na	957.027	1085.56	939.451	896.536	720.619	855.263	769.173	791.851	760.069	819.46	681.819	727.406
CDC45	na	669.319	887.191	870.008	49.1649	63.067	120.54	77.8798	96.1604	99.3375	42.6047	49.091	78.1615
CLDN5	na	4.99492	7.27951	1.31025	2.89205	14.4744	3.28001	0.875054	0.981229	0	0.906482	3.27273	10.0853
LINC00895	na	0	0	0	0	0	0	0	0	0	0	0	0
2005-09-01	na	0	0	0	0	0	0	0	0	0	0	0	0
SEPT5-GP1BB	na	0	0	0	0	0	0	0	0	0	0	0	0
GP1BB	na	0	0	0	0	0	0	0	0	0	0	0	0
TBX1	na	0	0	0	0	0	0	0	0.981229	0	0	3.27273	0
GNB1L	na	205.791	181.988	151.989	160.027	139.575	147.6	117.257	139.334	133.969	112.404	113.455	109.678
C22orf29	na	406.586	486.817	440.245	308.486	397.012	460.022	330.77	397.398	325.353	269.225	370.91	257.176
TXNRD2	na	602.387	556.883	488.724	671.92	522.112	492.002	358.772	297.312	312.594	375.284	295.637	260.958
COMT	na	811.175	756.159	685.262	1260.93	1046.29	861.823	672.917	435.665	410.109	724.279	525.819	557.216
MIR4761	na	0	0	3.93076	0	0	0	0	0	0	0	0	0
ARVCF	na	203.793	171.069	146.748	188.947	167.49	146.78	461.154	398.379	379.123	485.874	411.273	384.504
TANGO2	na	284.71	324.848	300.048	289.205	259.505	286.181	292.268	307.125	283.431	273.758	286.91	300.039
MIR185	na	0	0	0	0	0	0	0	0	0	0.906482	0	0
DGCR8	na	882.103	958.166	922.418	797.242	724.754	788.023	911.806	867.406	826.598	909.201	672.001	845.909
MIR3618	na	0	0	0	0	0	0	0	0	0	0	0	0
MIR1306	na	0	0	0	0	0	0	0	0	0	0	0	0
TRMT2A	na	676.312	687.914	687.883	726.869	514.875	582.202	454.153	410.154	367.275	415.169	398.182	389.547
MIR6816	na	0	0	0	0	0	0	0	0	0	0	0	0
RANBP1	na	1274.7	1492.3	1426.87	873.4	905.684	920.863	387.649	359.13	359.073	366.219	351.273	352.987
ZDHHC8	na	835.151	1062.81	911.936	1106.69	1192.07	1186.54	816.426	922.355	789.232	906.482	787.638	911.463
LOC388849	na	1.99797	0	0	0	3.10166	5.74002	0.875054	0.981229	0	9.06482	0	6.30334
LOC284865	na	86.9116	102.823	89.0972	167.739	167.49	200.901	103.256	97.1416	111.185	81.5834	122.182	131.11
LINC00896	na	10.9888	12.7391	2.62051	13.4962	17.5761	5.74002	6.12538	4.90614	10.0249	12.6907	12	1.26067
RTN4R	na	107.89	133.761	162.471	58.8051	94.0836	107.42	129.508	165.828	164.955	85.2093	74.1819	167.669
MIR1286	na	0	0	0	0	0	0	0	0	0	0	0	0
DGCR6L	na	582.408	631.498	584.373	668.064	538.655	537.922	520.657	464.121	448.386	551.141	435.273	553.433
ZNF74	na	133.864	119.202	79.9254	153.279	153.015	126.28	133.883	165.828	159.487	171.325	185.455	94.5501
SCARF2	na	5.9939	3.63976	13.1025	13.4962	17.5761	2.46001	37.6273	19.6246	26.4293	41.6982	28.3637	54.2087
KLHL22	na	182.814	198.367	166.402	169.667	155.083	137.76	228.389	300.256	231.484	243.844	253.091	235.745
MED15	na	1496.48	1492.3	1439.97	1486.51	1410.22	1290.68	1552.35	1769.16	1405.31	1825.65	1623.28	1739.72
POM121L4P	na	0	0	0	0	0	0	0	0	0	0	0	0
TMEM191A	na	106.891	85.5343	81.2357	77.1214	79.6092	76.2603	40.2525	61.8174	49.2131	71.6121	53.4546	45.3841
PI4KA	na	1622.35	1636.98	1601.13	1472.05	1424.69	1495.68	1281.95	1397.27	1507.38	1325.28	1185.82	1371.61
SERPIND1	na	5.9939	2.72982	0	0	2.06777	1.64001	0	0.981229	0	0.906482	0	0
SNAP29	na	749.238	649.696	529.342	744.221	675.128	610.082	542.534	560.282	469.347	565.645	516.001	519.395
CRKL	na	1958.01	2172.02	1884.14	1803.68	1842.38	1690.85	1737.86	1961.48	1725.19	1706	1665.82	1645.17
LOC101928891	na	25.9736	61.8759	32.7563	43.3808	56.8637	31.9801	34.1271	24.5307	25.5179	29.9139	30.5455	37.8201
AIFM3	na	39.9594	33.6677	23.5846	58.8051	69.2704	42.6401	58.6286	54.9488	52.8585	81.5834	81.8183	76.9008
LZTR1	na	830.156	740.69	601.406	886.896	790.923	888.883	860.178	696.672	790.143	766.884	790.91	815.653
THAP7	na	372.621	384.904	343.286	327.766	224.353	275.521	268.642	250.213	202.32	265.599	181.091	216.835
THAP7-AS1	na	6.99289	2.72982	2.62051	8.67616	3.10166	5.74002	8.75054	1.96246	6.37947	8.15834	2.18182	1.26067
TUBA3FP	na	0	0	0	0	0	0.820003	0	0	0	0	0	0
P2RX6	na	28.9705	24.5684	30.1358	54.949	43.4232	62.3202	14.0009	8.83106	16.4044	40.7917	12	6.30334
SLC7A4	na	0	0	0	0	0	0.820003	0	0	0	0	0	0
MIR649	na	0	0	0	0	0	0	0	0	0	0	0	0
P2RX6P	na	0	0	0	3.85607	3.10166	0	0	0	0	0	0	0
LRRC74B	na	0.998984	0	0	0.964017	0	0	0	0	0	0	0	0
BCRP2	na	0	0	0	0	0	0	0.875054	0	0	0	0	0
FAM230B	na	0	0	0	0	0	0	0	0	0	0	0	0
POM121L8P	na	0	0	0	0	0	0	0.875054	0	0	0	0	0
RIMBP3C	na	0	0	0	0	0	0	0	0	0	0	0	0
RIMBP3B	na	0	0	0	0	0	0	0	0	0	0	0	0
HIC2	na	237.758	281.171	230.605	219.796	204.709	151.701	250.265	351.28	250.622	245.657	206.182	245.83
TMEM191C	na	12.9868	9.09939	14.4128	20.2444	22.7455	11.48	13.1258	13.7372	27.3406	24.475	16.3637	15.128
PI4KAP2	na	205.791	260.243	180.815	229.436	193.337	217.301	266.892	279.65	255.179	315.456	331.637	364.333
UBE2L3	na	2161.8	2163.84	2061.03	2212.42	2041.92	1922.09	1758.86	1583.7	1529.25	1782.14	1701.82	1534.23
YDJC	na	1293.68	1130.14	1183.16	1181.89	1066.97	1123.4	728.92	822.27	745.487	741.502	747.274	724.884
CCDC116	na	4.99492	1.81988	0	1.92803	1.03389	0	4.37527	0	0.911354	1.81296	4.36364	0
SDF2L1	na	246.749	266.612	252.879	224.616	201.608	223.041	39.3774	68.686	63.7947	38.0722	26.1819	35.2987
MIR301B	na	0	0	0	0	0	0	0	0	0	0	0	0
MIR130B	na	1.99797	0.909939	2.62051	0	0	0	0	0.981229	0	0	0	0
PPIL2	na	1154.83	1107.4	1210.67	1018	1069.04	997.943	1010.69	940.998	909.531	890.165	822.547	913.985
YPEL1	na	70.9279	56.4162	47.1691	47.2369	49.6265	32.8001	237.14	197.227	247.888	279.196	240	273.565
MAPK1	na	3925.01	4455.97	4948.83	4059.48	4709.35	4467.37	3640.23	3740.44	3685.51	3617.77	3786.55	3821.09
PPM1F	na	890.095	949.066	904.075	1073.92	1161.05	1166.86	694.793	723.165	635.213	693.459	655.637	684.543
TOP3B	na	492.499	464.979	393.076	467.548	438.368	410.001	499.656	420.947	397.35	581.961	379.637	424.845
VPREB1	na	0	0	0	0	0	0	0	0	0	0	0	0
BMS1P20	na	313.681	312.109	310.53	296.917	336.013	361.621	223.139	214.889	259.736	207.584	292.364	283.65
ZNF280B	na	0	0	0	0	0	0	0	0	0	0	0	0
ZNF280A	na	0	0	0	0	0	0	0	0	0	0	0	0
PRAME	na	0	0	0	0	0	0	0	0	0	0	0	0
LL22NC03-63E9.3	na	0	0	0	0	0	0	0	0	0	0	0	0
POM121L1P	na	7.99187	5.45963	2.62051	2.89205	4.13554	4.92002	2.62516	0.981229	3.64541	3.62593	1.09091	1.26067
GGTLC2	na	0.998984	1.81988	0	0	1.03389	4.92002	1.75011	0	0.911354	0	1.09091	1.26067
MIR650	na	0	0	0	0	0	0	0	0	0	0	0	0
MIR5571	na	0	0	0	0	0	0	0	0	0	0	0	0
IGLL5	na	0	0	0	0	0	0	0	0	0	0	0	0
RSPH14	na	21.9776	18.1988	19.6538	29.8845	36.186	22.9601	46.3779	36.3055	27.3406	48.95	51.2728	54.2087
GNAZ	na	14.9848	22.7485	22.2743	0	20.6777	14.76	17.5011	24.5307	21.8725	5.43889	8.72729	7.56401
RAB36	na	112.885	151.96	117.923	155.207	166.456	148.42	85.7553	93.2167	129.412	61.6408	80.7274	114.721
BCR	na	1686.28	1866.28	1703.33	1796.93	1727.62	1935.21	1416.71	1399.23	1270.43	1559.15	1160.73	1249.32
FBXW4P1	na	20.9787	20.0187	15.723	8.67616	7.2372	5.74002	16.626	13.7372	2.73406	3.62593	5.45455	6.30334
CES5AP1	na	0	0	0	0	0	0	0	0	0	0	0	0
ZDHHC8P1	na	0	0	0	0	0	0	0	0	0	0	0	0
LOC101929374	na	0	0	0	0	0	0	0	0	0	0	0	0
LOC388882	na	0	0	0	0	0	0	0	0	0	0	0	0
PCAT14	na	0	0	0	0	0	0	0	0	0	0	0	0
IGLL1	na	0	0	0	0	0	0	0	0	0	0	0	0
DRICH1	na	0	0	0	0	0	1.64001	0	0.981229	0	2.71945	2.18182	1.26067
GUSBP11	na	167.829	154.69	107.441	159.063	131.304	167.281	196.887	171.715	154.019	160.447	130.909	206.75
RGL4	na	72.9258	98.2734	65.5127	49.1649	69.2704	73.8002	106.757	113.823	115.742	77.9574	91.6365	121.024
ZNF70	na	33.9655	35.4876	15.723	20.2444	15.5083	19.6801	17.5011	29.4369	20.0498	16.3167	31.6364	21.4314
VPREB3	na	6.99289	4.5497	0	3.85607	12.4066	4.10001	0	5.88737	2.73406	5.43889	0	3.78201
C22orf15	na	0	0	1.31025	5.7841	1.03389	1.64001	0	0	0	0	0	0
CHCHD10	na	21.9776	29.118	26.2051	54.949	44.4571	44.2801	7.00043	18.6433	18.2271	23.5685	13.0909	11.346
MMP11	na	0	0	0	0	0	0	0	0	0	0	0	0
SMARCB1	na	102.895	126.482	183.435	100.258	105.456	95.1203	74.3796	86.3481	66.5288	82.4899	61.091	75.6401
GSTTP2	na	0	0	0	0	0	0	0	0	0	0	0	0
DERL3	na	1.99797	2.72982	5.24101	0	1.03389	0	0	0	0	0	0	0
SLC2A11	na	5.9939	9.09939	15.723	4.82009	14.4744	4.10001	7.87549	6.8686	19.1384	9.06482	8.72729	18.91
MIF-AS1	na	0	0	0	0	0	0	0	0	0	0	0	0
MIF	na	0	0	0	0	0	0	0	0	0	0	0	0
GSTT2B	na	0	0	0	0	0	0	0	0	0	0	0	0
GSTT2	na	0	0	0	0	0	0	0	0	0	0	0	0
DDT	na	1.99797	3.63976	3.93076	0	1.03389	0.820003	2.62516	0.981229	1.82271	2.71945	0	0
DDTL	na	0	0	0	0	0	0	0	0	0	0	0	0
LOC391322	na	0	0	0	0	0	0	0	0	0	0	0	0
GSTTP1	na	0	0	0	0	0	0	0	0	0	0	0	0
CABIN1	na	1304.67	1455.9	1398.04	1156.82	1326.48	1428.44	961.684	1310.92	1226.68	1100.47	928.365	1021.14
SUSD2	na	3.99594	15.469	15.723	10.6042	9.30497	9.84003	11.3757	5.88737	10.0249	12.6907	4.36364	5.04267
GGT5	na	0	0	0	0	0	0	0	0	0	0	0	0
POM121L9P	na	0	0	0	0	0	0	0	0	0	0	0	0
SPECC1L-ADORA2A	na	0	0	0	0	0	0	0	0	0	0	0	0
SPECC1L	na	498.493	399.463	366.871	396.211	352.555	300.941	413.026	382.679	306.215	452.334	309.819	334.077
ADORA2A	na	0.998984	1.81988	0	0	0	0	0	0	0	0	0	0
ADORA2A-AS1	na	0	0	2.62051	0.964017	1.03389	0	2.62516	0.981229	0	0.906482	1.09091	1.26067
UPB1	na	0	0	0	0	0	0	0	0	0	0	0	0
GUCD1	na	4424.5	4113.83	3591.4	4405.56	3978.39	3334.13	3883.49	3503.97	3686.42	3950.45	3394.91	3555.09
SNRPD3	na	1878.09	1931.8	1702.02	1788.25	1621.13	1453.86	1313.46	1078.37	908.619	1296.27	972.001	980.8
GGT1	na	1945.02	1905.41	1387.56	2252.91	1910.62	1646.57	2160.51	1950.68	1734.31	2213.63	1587.28	1553.14
LRRC75B	na	781.205	605.109	458.589	710.481	583.112	460.842	899.556	835.026	699.919	1117.69	674.183	718.581
BCRP3	na	2.99695	1.81988	0	9.64017	13.4405	0.820003	0.875054	7.84983	2.73406	10.8778	7.63638	6.30334
POM121L10P	na	0	1.81988	0	0.964017	0	0	0	0	1.82271	0	0	0
PIWIL3	na	0	0	0	0	0	0	0	0	0	0	0	0
TOP1P2	na	17.9817	9.09939	15.723	23.1364	16.5422	27.0601	4.37527	1.96246	10.0249	6.34537	12	21.4314
SGSM1	na	0	1.81988	1.31025	1.92803	7.2372	0.820003	3.50022	1.96246	10.0249	0.906482	0	1.26067
TMEM211	na	0	0	0	0	0	0	0	0	0	0	0	0
KIAA1671	na	1767.2	2316.7	2615.27	1895.26	2364.5	2589.57	2002.12	2300.98	2512.6	1983.38	2125.09	2262.9
LOC100128531	na	7.99187	16.3789	3.93076	7.71214	13.4405	15.5801	18.3761	14.7184	5.46812	10.8778	9.8182	6.30334
CRYBB3	na	6.99289	15.469	10.482	15.4243	14.4744	6.56002	14.8759	8.83106	14.5817	8.15834	19.6364	3.78201
CRYBB2	na	0.998984	0	0	0.964017	1.03389	0	3.50022	0	0.911354	5.43889	3.27273	0
IGLL3P	na	0	0	0	0	0	0	0	0	0	0	0	0
LRP5L	na	99.8984	84.6243	98.269	116.646	103.389	81.1803	128.633	104.01	113.919	145.037	116.727	92.0288
CRYBB2P1	na	31.9675	56.4162	58.9614	39.5247	32.0505	50.0202	21.8764	33.3618	29.1633	29.9139	58.9092	26.474
MIR6817	na	0	0	0	0	0	0	0	0	0	0	0	0
ADRBK2	na	51.9472	50.0466	111.372	61.6971	47.5588	81.1803	49.8781	52.0051	83.8445	41.6982	54.5455	71.8581
MYO18B	na	0	0	0	0	0	0	0	0	0	0	0	0
SEZ6L	na	0	0	0	0	0	0	0	0	0	0	0	0
ASPHD2	na	3.99594	9.09939	7.86152	12.5322	11.3727	9.02003	14.8759	8.83106	4.55677	8.15834	2.18182	8.82468
HPS4	na	1213.77	1022.77	1059.99	1003.54	1108.33	1062.72	955.559	1002.82	1007.05	1032.48	996.002	1070.31
SRRD	na	185.811	182.898	235.846	172.559	188.167	152.521	146.134	97.1416	124.855	97.9	105.818	148.759
TFIP11	na	967.016	836.234	910.626	806.883	751.635	783.923	896.93	834.044	760.98	986.252	850.91	835.823
TPST2	na	324.67	333.038	360.32	352.83	402.182	400.981	379.773	401.322	388.237	310.017	337.091	366.855
MIR548J	na	0	0	0	0	0	0	0	0	0	0	0	0
CRYBB1	na	0	0	0	0	0	0	0.875054	0	0	0	0	0
CRYBA4	na	0	0	0	0	0	0	0	0	0	0	0	0
MIAT	na	3.99594	9.09939	14.4128	9.64017	17.5761	5.74002	3.50022	6.8686	12.7589	3.62593	6.54546	6.30334
MIATNB	na	9.98984	14.559	6.55127	16.3883	14.4744	10.66	12.2508	5.88737	21.8725	8.15834	8.72729	8.82468
LINC01422	na	0	0	0	0	0	0	0	0	0	0	0	0
MN1	na	546.444	511.386	539.824	738.437	725.788	853.623	424.401	493.558	625.189	319.988	309.819	417.281
PITPNB	na	1862.11	1726.15	1801.6	1659.07	1672.83	1764.65	1215.45	1053.84	1114.59	1148.51	1072.37	1153.51
TTC28-AS1	na	27.9716	24.5684	17.0333	26.9925	22.7455	11.48	37.6273	27.4744	45.5677	19.0361	51.2728	61.7728
MIR3199-1	na	0	0	0	0	0	0	0	0	0	0	0	0
MIR3199-2	na	0	0	0	0	0	0	0	0	0	0	0	0
TTC28	na	19.9797	10.0093	11.7923	1.92803	5.16943	13.12	22.7514	7.84983	16.4044	10.8778	40.3637	26.474
MIR5739	na	0	0	0	0	0	0	0	0	0	0	0	0
CHEK2	na	556.434	531.404	585.683	330.658	397.012	398.521	272.142	257.082	268.849	221.182	291.273	202.968
HSCB	na	168.828	151.05	141.507	229.436	173.693	168.101	205.638	142.278	151.285	212.117	237.819	192.882
CCDC117	na	349.644	514.116	399.627	339.334	387.707	303.401	293.143	394.454	332.644	334.492	425.455	369.376
XBP1	na	2409.55	1334.88	1707.26	1692.81	1287.19	1635.09	1100.82	1229.48	1364.3	1090.5	1272	1350.18
ZNRF3	na	315.679	379.445	366.871	319.09	374.267	419.841	147.009	217.833	202.32	161.354	192	184.058
ZNRF3-AS1	na	0	0	0	0	0	0	0	0	2.73406	0	0	0
C22orf31	na	0	0	0	0	0	0	0	0	0	0	0	0
KREMEN1	na	20.9787	29.118	20.9641	4.82009	11.3727	19.6801	11.3757	31.3993	28.252	9.06482	8.72729	3.78201
EMID1	na	0	0	1.31025	0	3.10166	0	0	0	0.911354	0	0	0
RHBDD3	na	84.9136	118.292	123.164	86.7616	112.694	93.4803	97.131	62.7986	65.6175	88.8352	58.9092	30.256
EWSR1	na	4166.76	4501.47	4049.99	3957.29	4021.82	3575.21	3716.35	3357.76	3358.34	3609.61	3339.28	3087.38
GAS2L1	na	561.429	695.193	607.957	502.253	461.113	532.182	472.529	493.558	426.513	427.859	303.273	267.262
RASL10A	na	15.9837	20.9286	3.93076	17.3523	2.06777	5.74002	7.87549	12.756	10.0249	10.8778	5.45455	3.78201
AP1B1	na	2517.44	2812.62	2945.45	2941.22	2742.9	2878.21	1190.95	1294.24	1351.54	1186.58	972.001	1227.89
MIR3653	na	0	1.81988	0	0	0	0	0	0.981229	0	0	1.09091	0
SNORD125	na	0	0	0	0	0	0	0	0	0	0	0	0
RFPL1S	na	0	0	0	0	0	0	0	0	0	0	0	0
RFPL1	na	0	0	0	0	0	0	0	0	0	0	0	0
NEFH	na	0	0	0	0	0	0	0	0.981229	0	1.81296	0	8.82468
THOC5	na	947.037	992.743	927.659	1014.15	910.854	886.423	858.428	798.72	791.055	839.402	816.001	893.814
NIPSNAP1	na	2141.82	1893.58	1827.8	2292.43	1976.79	2167.27	1539.22	1462.03	1584.84	1400.51	1396.37	1474.98
NF2	na	746.241	802.566	851.665	699.877	802.296	612.542	349.147	383.66	327.176	345.37	346.91	360.551
CABP7	na	0.998984	0	0	1.92803	1.03389	0	0.875054	0	5.46812	0	1.09091	0
ZMAT5	na	132.865	99.1834	77.3049	109.898	95.1175	75.4403	141.759	82.4232	99.3375	106.058	78.5456	90.7681
UQCR10	na	800.186	864.442	710.157	910.033	678.229	665.022	523.282	465.102	421.957	396.133	390.546	385.765
ASCC2	na	1410.57	1325.78	1269.64	1377.58	1233.43	1217.7	924.932	897.824	915.91	881.1	894.547	763.965
MTMR3	na	972.011	1134.69	953.864	976.55	1075.24	1130.78	1260.08	1415.91	1486.42	1373.32	1429.09	1509.02
MIR6818	na	0	0	0	0	0	0	0	0	0	0	0	0
HORMAD2-AS1	na	0	0	0	0	0	0	0	0	0.911354	0.906482	0	1.26067
HORMAD2	na	0	0	0	0	0	0	0	0	0	0	0	0
LIF	na	2011.95	1498.67	1922.14	2166.15	1712.12	2528.07	833.927	853.669	1220.3	853.906	651.274	1004.75
OSM	na	0	0	0	0	0	0	0	0	0	2.71945	0	0
GATSL3	na	141.856	91.9038	107.441	192.803	148.88	163.181	96.256	82.4232	71.0856	116.03	81.8183	66.8154
TBC1D10A	na	210.786	242.044	204.399	253.537	226.421	277.161	242.39	252.176	245.154	249.283	262.909	233.224
SF3A1	na	3408.53	3428.65	3258.6	3107.03	2839.05	2787.19	2948.93	2762.16	2407.8	2665.96	2731.64	2584.37
CCDC157	na	14.9848	11.8292	20.9641	6.74812	27.9149	13.94	28.0017	18.6433	8.20218	9.06482	17.4546	13.8674
KIAA1656	na	22.9766	21.8385	6.55127	26.9925	12.4066	14.76	29.7518	25.5119	18.2271	14.5037	15.2728	7.56401
RNF215	na	234.761	181.988	197.848	266.069	267.776	250.101	203.013	209.002	186.827	172.232	211.637	126.067
SEC14L2	na	371.622	328.488	306.599	482.973	472.486	410.821	329.895	256.101	287.076	382.535	391.637	363.073
MTFP1	na	440.552	454.97	466.45	375.967	346.352	369.001	160.135	181.527	176.803	179.483	157.091	161.366
SEC14L3	na	0	0	0	0	0	0	0	0	0	0	0	0
SDC4P	na	0.998984	0	0	0	0	0	0	1.96246	0	0	0	0
SEC14L4	na	302.692	303.92	307.909	345.118	374.267	442.801	137.383	166.809	155.841	136.879	133.091	160.105
SEC14L6	na	19.9797	10.0093	1.31025	15.4243	27.9149	16.4001	0.875054	8.83106	9.11354	13.5972	12	16.3887
GAL3ST1	na	937.047	1084.65	1116.34	1137.54	1160.02	1145.54	720.17	551.45	575.064	707.056	440.728	539.566
PES1	na	2900.05	2688.87	2739.74	2990.38	2601.26	2637.95	1470.09	1507.17	1464.55	1580.9	1430.18	1422.03
TCN2	na	526.465	540.504	537.204	744.221	585.179	692.902	1161.2	934.13	1030.74	980.813	724.365	859.776
SLC35E4	na	330.664	364.886	389.145	395.247	343.25	346.041	251.141	271.8	246.065	236.592	186.546	187.84
DUSP18	na	232.763	300.28	263.361	235.22	323.606	352.601	363.147	367.961	355.428	352.621	362.182	346.684
OSBP2	na	1556.42	1292.11	1133.37	1396.86	1171.39	1237.38	1663.48	1521.89	1352.45	1745.88	1188	1613.66
MIR3200	na	0	0	0	0	0	0	0	0	0	0	0	0
MORC2-AS1	na	44.9543	57.3262	68.1332	84.8335	67.2026	60.6802	77.0048	70.6485	78.3764	85.2093	73.091	102.114
MORC2	na	1324.65	1332.15	1168.75	1166.46	1229.29	1161.12	1490.22	1602.35	1338.78	1494.79	1625.46	1560.71
TUG1	na	3481.46	4026.48	4000.2	3292.12	4104.53	4191.85	4665.79	4840.4	5202.92	4632.12	5240.74	5834.37
SMTN	na	181.815	208.376	255.499	59.7691	83.7448	83.6403	423.526	499.445	386.414	293.7	343.637	413.499
SELM	na	52.9461	65.5156	26.2051	61.6971	41.3554	37.7201	89.2555	111.86	73.8196	94.2741	81.8183	69.3368
INPP5J	na	12.9868	0.909939	0	2.89205	10.3389	0	4.37527	6.8686	14.5817	8.15834	3.27273	5.04267
PLA2G3	na	0	0	0	0.964017	0	0	0	0	0	0	0	0
MIR3928	na	0	0	0	0	0	0	0	0	0	0	0	0
RNF185	na	898.087	889.01	905.385	883.04	756.805	888.063	932.808	869.369	869.431	941.835	907.638	890.032
LIMK2	na	799.187	1060.08	724.57	622.755	812.634	665.842	1148.07	1227.52	732.728	1039.73	1010.18	804.307
PIK3IP1	na	352.641	420.392	251.569	474.297	627.569	464.942	1209.32	1383.53	1240.35	1252.76	1335.27	1018.62
PATZ1	na	1224.75	1071	987.931	1201.17	1074.21	1007.78	1071.94	1028.33	1032.56	977.188	908.729	826.999
PIK3IP1-AS1	na	0.998984	3.63976	2.62051	0.964017	0	2.46001	0	2.94369	0	0.906482	1.09091	0
LINC01521	na	11.9878	15.469	10.482	15.4243	23.7794	24.6001	7.00043	10.7935	7.29083	12.6907	7.63638	16.3887
DRG1	na	1534.44	1252.99	1129.44	1398.79	1137.27	1080.76	995.812	840.913	820.218	992.598	883.638	839.605
EIF4ENIF1	na	550.44	691.554	615.819	540.814	548.993	557.602	582.786	571.075	556.837	591.026	555.274	501.746
RNU6-28P	na	0	0	0	0	0	0	0	0	0	0	0	0
SFI1	na	690.298	628.768	632.852	536.958	514.875	588.762	559.16	568.131	534.965	638.163	497.455	616.467
PISD	na	964.02	844.423	957.795	820.379	763.008	671.582	805.925	711.391	682.604	823.086	748.365	835.823
MIR7109	na	1.99797	0	0	0	0	3.28001	0.875054	0	0	0.906482	0	0
PRR14L	na	1225.75	1314.86	1164.82	1086.45	1426.76	1286.58	1031.69	1162.76	1110.94	1114.07	1261.09	1114.43
DEPDC5	na	400.593	453.15	486.104	394.283	372.199	345.221	315.895	309.087	314.417	317.269	262.909	329.034
C22orf24	na	1.99797	0.909939	2.62051	5.7841	5.16943	4.10001	2.62516	0	3.64541	2.71945	3.27273	6.30334
YWHAH	na	2662.29	3076.5	3352.94	1912.61	1833.08	2040.17	3907.99	3277.3	3424.87	3552.5	2909.46	3142.85
SLC5A1	na	21.9776	62.7858	72.0639	21.2084	71.3381	52.4802	7.00043	3.92491	20.9611	1.81296	15.2728	28.9954
AP1B1P1	na	0	2.72982	0	0	1.03389	0	0	0	0	0	0	0
C22orf42	na	0	0	0	0	0	0	0	0	0	0	0	0
RFPL2	na	0	0.909939	0	7.71214	2.06777	0.820003	0	0	4.55677	0	1.09091	2.52134
SLC5A4	na	0	1.81988	0	0.964017	2.06777	0.820003	0	4.90614	0.911354	0	0	0
RFPL3	na	0	0	0	0	0	0	0	0	0	0	0	3.78201
RFPL3S	na	0	0	0	0	0	0.820003	0	0.981229	0	0.906482	1.09091	0
LOC339666	na	0.998984	0	0	0	1.03389	0	0.875054	0	0	0.906482	5.45455	8.82468
RTCB	na	1782.19	1932.71	1653.54	1926.11	1906.49	1884.37	1644.23	1657.3	1603.98	1741.35	1758.55	1376.65
BPIFC	na	0	0	0	0	0	0	0	1.96246	0	0	0	0
FBXO7	na	1973.99	1856.28	1783.25	2025.4	1911.66	1872.07	2096.63	1867.28	1891.06	2384.95	2181.82	1999.42
SYN3	na	0.998984	0	0	0	0	0	0	0	0	0	4.36364	0
TIMP3	na	0	2.72982	0	0	0	0	0	0	0	0	0	0
LARGE	na	677.311	794.377	780.911	738.437	715.449	948.743	541.659	585.793	638.859	554.767	488.728	555.955
MIR4764	na	0	0	0	0	0	0	0	0	0	0	0	0
LARGE-AS1	na	0	0	0	0	0	0	0.875054	0	0	0	0	0
ISX	na	0	0	0	0	0	0	0	0	0	0	0	0
LINC01399	na	0	0	0	0	0	0	0	0	0	0	0	0
HMGXB4	na	712.276	696.103	695.744	495.505	587.247	635.502	545.159	552.432	513.092	513.975	534.546	595.036
TOM1	na	602.387	581.451	577.822	815.559	677.195	711.762	941.558	922.355	973.326	1073.27	757.092	1024.92
MIR3909	na	0	0	0	0	0	0	0	0	0	0	0	0
MIR6069	na	0	0	0	0	0	0	0	0	0	0	0	0
HMOX1	na	123.874	209.286	207.02	181.235	182.998	250.101	528.533	526.92	675.313	512.162	482.183	611.424
MCM5	na	2100.86	2805.34	2627.06	509.965	553.129	825.743	572.285	673.123	669.845	545.702	446.183	552.173
RASD2	na	13.9858	7.27951	7.86152	11.5682	7.2372	3.28001	15.751	12.756	8.20218	10.8778	7.63638	3.78201
MB	na	10.9888	10.9193	3.93076	11.5682	5.16943	0.820003	25.3766	16.6809	1.82271	15.4102	1.09091	13.8674
APOL6	na	208.788	226.575	229.294	199.552	300.861	300.941	202.138	376.792	339.935	184.922	292.364	294.996
APOL5	na	0	0	0	0	0	0	0	0	0	0	0	0
RBFOX2	na	329.665	264.792	297.427	267.997	350.487	250.101	236.265	268.857	242.42	249.283	289.091	240.788
APOL3	na	38.9604	48.2268	55.0306	39.5247	57.8976	41.0001	116.382	152.09	115.742	89.7417	141.818	107.157
APOL4	na	0.998984	0	0	0	0	0	1.75011	0.981229	0	0	0	0
APOL2	na	410.582	642.417	854.285	538.886	676.161	651.902	996.687	1133.32	1052.61	1238.25	1225.09	1062.74
APOL1	na	724.263	1063.72	2009.93	803.991	946.006	1216.06	1417.59	1503.24	1809.04	1472.13	1774.91	1530.45
MYH9	na	31765.7	34126.4	32047.5	30600.8	30049.9	29237.2	45244.7	49870.9	44415.7	47990.1	44280.1	41444.5
MIR6819	na	0	0	2.62051	0	0	2.46001	1.75011	0.981229	0	0.906482	0	2.52134
TXN2	na	1948.02	1596.94	1646.99	2093.85	1526.02	1662.15	1316.96	1198.08	1199.34	1397.8	1290.55	1190.07
FOXRED2	na	969.014	1081.92	1018.07	826.163	929.464	797.043	607.288	509.258	475.727	465.932	498.546	433.67
EIF3D	na	6059.84	5736.26	4992.06	6060.78	5480.63	5532.56	5301.08	4652	4724.46	5564.89	4744.37	4793.06
CACNG2	na	0	0	0	0	0	0	0	0	0	0	0	0
IFT27	na	119.878	83.7144	73.3742	156.171	115.795	113.98	117.257	114.804	108.451	111.497	152.728	83.2041
PVALB	na	0	0	0	0	0	0	0	0	0	0	0	0
NCF4	na	0	0	0	0	0	0	0	0	0	0.906482	0	0
CSF2RB	na	0	0	0	0	0	0	0	0	0	0	0	0
LL22NC01-81G9.3	na	0	0	0	0	0	0	0	0	0	0	0	0
TEX33	na	0	0	0	0	0	0	0	0	0	0	0	0
TST	na	2035.93	1826.25	1660.09	2689.61	2037.79	2003.27	1902.37	1935.96	1712.43	2113.01	1833.82	1817.88
MPST	na	2783.17	2523.26	2040.06	3112.81	2345.89	2195.15	2626.91	2494.28	2215.5	3056.66	2270.19	2214.99
KCTD17	na	227.768	277.531	327.563	287.277	227.455	283.721	172.386	185.452	191.384	207.584	178.909	161.366
TMPRSS6	na	8.99086	6.36957	2.62051	18.3163	2.06777	2.46001	9.6256	5.88737	22.7838	6.34537	8.72729	20.1707
IL2RB	na	0	0	0	0.964017	1.03389	3.28001	0	0	3.64541	1.81296	0	6.30334
C1QTNF6	na	503.488	592.37	508.378	807.847	718.551	679.782	1068.44	997.909	1011.6	1002.57	768.001	954.326
SSTR3	na	0	0	0	0	0	0	0	0	0	0	0	0
RAC2	na	137.86	209.286	166.402	117.61	193.337	174.661	105.882	148.166	143.083	117.843	163.637	136.152
CYTH4	na	8.99086	10.0093	10.482	5.7841	13.4405	13.94	6.12538	12.756	5.46812	4.53241	0	1.26067
ELFN2	na	1444.53	1792.58	2088.54	1646.54	1875.47	1906.51	690.418	909.599	1012.51	619.127	591.274	758.922
LOC100506271	na	2.99695	0	0	0	0	1.64001	0.875054	0	0.911354	0	0	1.26067
MFNG	na	19.9797	20.0187	10.482	32.7766	23.7794	41.0001	86.6304	66.7235	59.238	79.7704	84.0001	52.9481
CARD10	na	1739.23	1957.28	1897.25	1920.32	1794.83	1731.03	2625.16	2559.04	2374.08	2672.31	1986.55	1920
CDC42EP1	na	1979.99	1419.5	1191.02	1573.28	1217.92	1145.54	976.56	968.473	836.623	986.252	800.729	820.695
LGALS2	na	2471.49	2183.85	1649.61	2413.9	1822.74	1734.31	2406.4	2060.58	2153.53	2300.65	1903.64	1575.84
GGA1	na	1438.54	1209.31	1172.68	1337.09	1251	1211.96	1146.32	1053.84	1017.07	1177.52	1140	1216.55
SH3BP1	na	230.765	238.404	203.089	188.947	182.998	184.501	193.387	210.964	187.739	174.045	189.818	190.361
LOC101927051	na	0	0	0	0.964017	0	0	0.875054	0	0	0	0	5.04267
PDXP	na	357.636	460.429	455.968	339.334	315.335	400.161	266.016	278.669	295.279	261.067	214.909	262.219
LGALS1	na	2621.33	2928.18	2718.78	3172.58	2826.64	2983.17	2082.63	1678.88	1746.15	2267.11	1750.91	1509.02
NOL12	na	457.535	470.438	492.655	423.204	359.792	367.361	266.892	247.27	239.686	246.563	256.364	190.361
TRIOBP	na	2765.19	3011.9	2974.27	3370.21	3465.59	3895.01	2115.88	2316.68	2382.28	2224.51	1977.82	2274.25
H1F0	na	10716.1	9213.13	9691.94	10278.4	9537.6	9344.75	10449.9	9067.53	9135.41	11810.6	10097.5	9921.46
GCAT	na	715.273	809.846	704.916	889.788	754.737	997.943	487.405	415.06	411.932	456.867	355.637	337.859
GALR3	na	2.99695	0	0	0	3.10166	1.64001	1.75011	0	0	0.906482	0	0
ANKRD54	na	308.686	311.199	233.225	239.076	308.098	264.041	172.386	157.978	141.26	256.534	208.364	153.802
MIR658	na	0	0	0	0	0	0	0	0	0	0	0	0
MIR659	na	0	0	0	0	0	0	0	0	0	0	0	0
EIF3L	na	9522.31	8042.95	7143.5	9910.1	7920.6	7381.66	9994.87	7886.13	7513.2	10144.4	7561.1	7929.61
MICALL1	na	377.616	491.367	407.489	459.836	400.114	439.521	565.285	589.718	497.599	504.91	393.819	477.793
C22orf23	na	73.9248	51.8665	53.7204	70.3733	50.6604	50.0202	66.5041	89.2918	72.9083	88.8352	99.2729	54.2087
POLR2F	na	628.361	587.821	509.688	636.252	509.706	568.262	288.768	249.232	258.824	337.211	273.819	204.228
MIR6820	na	0	0.909939	0	0	0	0	0	0	1.82271	0	0	0
SOX10	na	0.998984	0	0	0	2.06777	0	0	0	0	0	0	0
MIR4534	na	0	0	0	0	0	0	0	0	0	0	1.09091	0
PICK1	na	367.626	344.867	305.289	384.643	359.792	323.901	387.649	381.698	352.694	448.709	386.182	349.205
SLC16A8	na	17.9817	8.18945	5.24101	21.2084	20.6777	14.76	10.5006	45.1365	41.9223	36.2593	40.3637	32.7774
BAIAP2L2	na	1012.97	915.399	835.942	1486.51	1357.49	1263.62	698.293	686.86	769.182	905.575	758.183	1062.74
PLA2G6	na	365.628	309.379	293.497	443.448	361.86	385.401	562.66	582.85	567.773	662.638	629.456	714.799
MAFF	na	824.162	556.883	568.65	626.611	530.384	673.222	566.16	605.418	822.952	632.724	648.001	854.733
TMEM184B	na	2870.08	3212.08	3024.06	2718.53	2850.42	3064.35	3179.07	3446.07	3364.72	3097.45	2969.46	3387.42
CSNK1E	na	0	0	0	0	0	0	0	0	1.82271	0	1.09091	0
LOC400927-CSNK1E	na	0.998984	0.909939	1.31025	0.964017	0	0	0	3.92491	1.82271	0.906482	0	8.82468
LOC400927	na	1.99797	0	0	0	0	0.820003	0	1.96246	0	0	0	0
KCNJ4	na	0	0	0	0.964017	1.03389	0	0	0	0	2.71945	0	0
KDELR3	na	619.37	724.311	797.944	673.848	850.888	887.243	418.276	510.239	562.305	458.68	477.819	610.164
DDX17	na	7321.55	7654.41	7603.4	7672.62	8319.68	8161.49	9379.71	8629.91	8225.88	9804.51	9577.11	9903.81
DMC1	na	22.9766	40.9473	39.3076	5.7841	3.10166	2.46001	2.62516	11.7747	13.6703	4.53241	15.2728	8.82468
FAM227A	na	51.9472	65.5156	49.7896	68.4452	98.2192	83.6403	57.7536	46.1177	71.0856	63.4537	90.5456	27.7347
CBY1	na	325.669	331.218	254.189	303.666	288.454	274.701	304.519	254.138	221.459	251.095	271.637	260.958
TOMM22	na	1192.79	1085.56	1056.06	1268.65	1020.45	1132.42	737.671	672.142	750.044	819.46	742.91	833.302
JOSD1	na	2750.2	2534.18	2152.75	2411.01	2534.05	2294.37	3506.34	2861.26	3201.58	3802.69	3123.28	3518.53
GTPBP1	na	1111.87	1110.13	1138.61	953.413	1066.97	1022.54	1225.95	1263.82	1305.97	1217.41	1102.91	1058.96
SUN2	na	3366.58	2821.72	2796.08	2468.85	2237.33	2327.17	3545.72	3596.2	3272.67	3461.85	2967.28	2873.06
DNAL4	na	225.77	234.764	150.679	315.234	210.913	206.641	224.889	222.739	238.775	285.542	290.182	228.181
NPTXR	na	39.9594	47.3168	28.8256	26.9925	39.2877	43.4601	31.5019	42.1928	32.8087	19.0361	33.8182	31.5167
CBX6	na	2710.24	3507.81	2803.94	3070.4	3804.7	3128.31	2059	2654.22	2060.57	2077.66	2322.55	1943.95
APOBEC3A_B	na	0	0	0	0	0	0	0	0	0	0	0	0
APOBEC3A	na	0	0	0	0	0	0	0.875054	0	4.55677	0	2.18182	0
APOBEC3B-AS1	na	0	0	0	0	0	0	0	0	0.911354	0	1.09091	0
APOBEC3B	na	762.225	879.001	919.798	234.256	322.572	333.741	679.917	839.932	735.462	669.89	703.637	573.604
APOBEC3C	na	451.541	577.811	497.896	478.153	525.214	430.501	497.906	547.526	548.635	534.824	449.455	431.149
APOBEC3D	na	65.9329	47.3168	48.4794	81.9415	90.982	48.3802	87.5054	146.203	140.348	133.253	148.364	113.46
APOBEC3F	na	33.9655	52.7765	58.9614	72.3013	75.4737	51.6602	100.631	104.01	74.731	150.476	98.182	148.759
APOBEC3G	na	27.9716	30.9379	48.4794	42.4168	74.4398	43.4601	52.5032	90.273	62.8834	98.8065	81.8183	73.1188
APOBEC3H	na	0	0	0	0	0	0	0	0	0	0	0	0
CBX7	na	697.291	649.696	474.312	553.346	502.469	486.262	608.163	698.635	608.784	652.667	723.274	560.998
PDGFB	na	29.9695	47.3168	47.1691	36.6327	59.9654	67.2402	25.3766	38.2679	32.8087	30.8204	22.9091	44.1234
RPL3	na	39198.1	32867	27217.9	47689.9	35163.5	33809.5	27467.1	22769.4	21797.8	30286.5	22898.2	21464.1
SNORD83B	na	13.9858	13.6491	32.7563	16.3883	16.5422	32.8001	13.1258	12.756	9.11354	10.8778	6.54546	2.52134
SNORD83A	na	5.9939	10.0093	6.55127	3.85607	8.27109	12.3	4.37527	0.981229	8.20218	2.71945	8.72729	2.52134
RNU86	na	15.9837	16.3789	9.17177	26.9925	7.2372	24.6001	13.1258	12.756	15.493	8.15834	17.4546	8.82468
SNORD43	na	8.99086	6.36957	10.482	3.85607	7.2372	1.64001	2.62516	3.92491	0	0	0	0
SYNGR1	na	2.99695	11.8292	2.62051	0	1.03389	4.92002	0	4.90614	10.0249	4.53241	1.09091	1.26067
TAB1	na	651.338	626.948	564.719	635.288	531.417	537.102	556.534	626.024	551.369	610.062	565.092	476.533
LOC100506472	na	11.9878	16.3789	0	15.4243	12.4066	13.12	9.6256	10.7935	8.20218	17.2232	13.0909	23.9527
MGAT3	na	4.99492	10.0093	17.0333	9.64017	4.13554	4.10001	4.37527	24.5307	31.8974	9.9713	20.7273	21.4314
MGAT3-AS1	na	0	0	0	0	0	0	0	2.94369	1.82271	0	0	0
MIEF1	na	1152.83	1431.33	1508.1	1418.07	1602.52	1599.01	786.674	953.754	876.722	803.143	976.365	750.098
ATF4	na	10460.4	6034.72	5044.47	8183.54	5667.76	5682.62	7127.32	6275.94	6296.54	8552.66	7606.92	7562.75
RPS19BP1	na	1170.81	1091.93	927.659	1272.5	1095.92	1015.16	645.79	606.399	477.549	740.596	641.456	566.04
CACNA1I	na	13.9858	16.3789	26.2051	12.5322	20.6777	33.6201	6.12538	32.3805	21.8725	3.62593	7.63638	3.78201
ENTHD1	na	0	0	0	0	0	0	0	0.981229	0	0	0	0
GRAP2	na	0	0	0	0	0	0	0	0	0	0	0	0
FAM83F	na	0	0	0	0	0	0	1.75011	4.90614	1.82271	7.25186	0	3.78201
LOC100130899	na	0	0	1.31025	0	1.03389	0	0	0	0	0	3.27273	0
TNRC6B	na	897.088	1015.49	936.831	991.01	1116.6	999.583	1029.06	1042.06	1146.48	1076.9	1003.64	859.776
ADSL	na	2552.4	2490.5	2458.03	2426.43	2434.8	2440.33	1560.22	1579.78	1283.19	1616.26	1537.09	1422.03
SGSM3	na	906.078	881.731	847.734	840.623	746.466	738.822	890.805	724.147	751.867	882.007	643.637	753.88
MKL1	na	405.587	473.168	372.112	362.471	386.673	427.221	558.285	591.681	544.989	587.4	471.273	537.045
LOC101927257	na	0	0	0	0	0	0	0	0	0	0	0	0
MCHR1	na	0	0	0	0.964017	0	0	0	0.981229	0.911354	0	1.09091	0
SLC25A17	na	356.637	435.861	474.312	314.27	365.996	423.941	300.144	249.232	253.356	310.017	259.637	226.92
MIR4766	na	0	0	0	2.89205	0	4.10001	0	0	0	0	0	3.78201
ST13	na	5925.97	5534.25	5592.16	6146.58	5530.26	5236.54	6410.65	5700.94	5879.14	6561.12	6376.37	6062.56
XPNPEP3	na	556.434	533.224	509.688	608.295	603.789	555.962	484.78	428.797	400.084	436.018	550.91	407.196
DNAJB7	na	0	5.45963	3.93076	5.7841	0	11.48	4.37527	0.981229	0.911354	3.62593	2.18182	5.04267
RBX1	na	780.206	805.296	664.298	709.517	678.229	619.922	446.278	430.759	462.968	538.45	525.819	364.333
MIR1281	na	0	3.63976	1.31025	0.964017	2.06777	4.10001	0.875054	0.981229	3.64541	0	0	0
EP300	na	2755.2	3225.73	2979.52	2572.96	3486.26	3171.77	2779.17	3462.76	3116.83	2937	2928	3016.78
EP300-AS1	na	0	0.909939	0	0	0	0	0	0	0.911354	0	0	0
L3MBTL2	na	547.443	632.408	689.193	483.937	438.368	509.222	446.278	390.529	352.694	336.305	365.455	330.295
CHADL	na	13.9858	8.18945	9.17177	6.74812	13.4405	11.48	19.2512	7.84983	7.29083	13.5972	15.2728	0
RANGAP1	na	2901.05	3171.14	3468.24	1634.01	2156.69	2232.05	1648.6	2289.21	1916.58	1463.97	1929.82	1461.11
MIR6889	na	4.99492	0	0	0	0	0	0	0	0	0	0	0
ZC3H7B	na	2603.35	2745.29	2646.71	2646.23	2896.95	2970.87	1742.23	2403.03	2196.36	1882.76	2083.64	2096.49
TEF	na	521.47	547.783	412.73	530.21	602.756	507.582	278.267	397.398	311.683	330.866	411.273	282.39
TOB2	na	2513.44	2448.65	1734.78	2697.32	2413.09	1864.69	2580.53	2641.47	2053.28	2678.65	2307.28	2051.11
PHF5A	na	673.315	641.507	585.683	552.382	431.13	475.602	441.902	351.28	382.768	448.709	385.091	352.987
ACO2	na	1918.05	2263.93	2205.16	2153.62	2276.62	2495.27	1404.46	1440.44	1511.02	1399.61	1412.73	1512.8
POLR3H	na	858.127	768.898	742.914	879.184	771.279	787.203	526.783	423.891	476.638	459.586	454.91	405.935
CSDC2	na	29.9695	18.1988	9.17177	12.5322	25.8471	10.66	351.772	250.213	224.193	439.644	367.637	197.925
PMM1	na	2538.42	2125.62	1768.84	2673.22	1731.76	1753.17	3830.11	3322.44	3091.31	4144.44	3543.28	3426.5
DESI1	na	1108.87	900.84	804.495	1236.83	1099.02	1120.94	567.035	508.276	524.94	550.235	543.274	503.007
XRCC6	na	9608.23	8689.01	9280.52	8363.82	7099.7	7485.8	6479.78	5790.23	5733.32	6635.45	5767.65	5467.52
SNU13	na	2531.43	2626.08	2438.38	2823.61	2703.61	2213.19	1736.98	1518.94	1335.13	1781.24	1455.27	1292.19
C22orf46	na	398.595	505.016	391.766	499.361	509.706	425.581	391.149	407.21	387.325	397.039	519.274	436.191
MEI1	na	1.99797	3.63976	1.31025	11.5682	2.06777	0	0.875054	1.96246	2.73406	0.906482	2.18182	0
CCDC134	na	132.865	152.87	133.646	95.4377	105.456	93.4803	74.3796	111.86	113.008	49.8565	148.364	94.5501
SREBF2	na	4221.71	4016.47	4090.61	3704.72	2764.61	3198.01	3911.49	3459.81	3854.11	3471.83	2720.73	3219.75
MIR33A	na	0	0	0	0	0	0	0	0	0	0	2.18182	0
SHISA8	na	0	2.72982	1.31025	0	0	0	0	0	0.911354	0	0	0
MIR378I	na	0	0	0	0	0	0	0	0	0	0	0	0
TNFRSF13C	na	8.99086	8.18945	2.62051	0.964017	6.20332	2.46001	5.25032	1.96246	5.46812	1.81296	4.36364	2.52134
CENPM	na	581.409	568.712	630.232	113.754	103.389	135.3	137.383	205.077	164.044	102.432	105.818	109.678
LINC00634	na	9.98984	2.72982	9.17177	6.74812	2.06777	4.92002	2.62516	0.981229	4.55677	0	8.72729	1.26067
2003-09-01	na	6.99289	19.1087	30.1358	5.7841	11.3727	1.64001	9.6256	14.7184	18.2271	7.25186	31.6364	20.1707
WBP2NL	na	5.9939	0.909939	1.31025	1.92803	6.20332	7.38002	1.75011	5.88737	16.4044	7.25186	10.9091	13.8674
NAGA	na	1173.81	1252.99	1421.62	1215.63	1076.28	1170.14	1028.19	1071.5	1052.61	1086.87	942.547	1140.91
FAM109B	na	141.856	145.59	110.061	128.214	155.083	106.6	94.5058	137.372	125.767	99.713	92.7274	112.2
SMDT1	na	1.99797	0.909939	2.62051	1.92803	2.06777	2.46001	1.75011	48.0802	2.73406	0	0	0
NDUFA6	na	0.998984	1.81988	2.62051	6.74812	2.06777	3.28001	3.50022	2.94369	2.73406	4.53241	0	2.52134
NDUFA6-AS1	na	0	0	0	0	0	0	0	0	0	0	0	1.26067
CYP2D6	na	0	0	0	0	0	0	0	0	0	0	0	0
LOC101929829	na	0	0	0	0	0	0	0	0	0	0	0	0
CYP2D7	na	0	0	0	0	0	0	0	0	0	0	0	0
TCF20	na	8.99086	3.63976	2.62051	3.85607	6.20332	4.92002	3.50022	3.92491	5.46812	2.71945	10.9091	5.04267
OGFRP1	na	15.9837	16.3789	17.0333	4.82009	9.30497	9.84003	7.87549	20.6058	11.8476	11.7843	8.72729	10.0853
LINC01315	na	3.99594	16.3789	3.93076	5.7841	7.2372	18.0401	1.75011	2.94369	4.55677	4.53241	1.09091	3.78201
NFAM1	na	2.99695	0	0	2.89205	8.27109	1.64001	0	0	3.64541	2.71945	1.09091	3.78201
SERHL	na	1.99797	0.909939	0	0	0	0.820003	0.875054	0.981229	0	0	1.09091	0
RRP7A	na	990.992	1028.23	914.557	899.428	751.635	853.623	546.909	618.174	581.444	571.084	525.819	523.177
SERHL2	na	33.9655	44.587	48.4794	37.5967	33.0844	20.5001	40.2525	33.3618	27.3406	30.8204	40.3637	8.82468
RRP7BP	na	105.892	163.789	117.923	77.1214	110.626	113.16	91.8807	96.1604	79.2878	113.31	65.4546	94.5501
POLDIP3	na	2069.89	1965.47	1892.01	2141.08	1831.01	1811.39	1906.74	1781.91	1716.08	1871.89	1913.46	1545.58
RNU12	na	0	0	0	0	0	0	0	1.96246	0	0	0	0
CYB5R3	na	2699.25	3182.97	3004.41	2973.99	2708.78	3054.51	2113.26	1958.53	1959.41	2151.08	1601.46	1592.22
ATP5L2	na	0	0	0	0	9.30497	0	0.875054	2.94369	0	0	0	0
A4GALT	na	80.9177	107.373	107.441	83.8695	123.032	116.44	171.511	146.203	143.994	163.167	152.728	158.844
ARFGAP3	na	1885.08	1849	1683.68	1955.03	2063.64	1838.45	3372.46	3325.38	3277.23	3453.7	3548.73	3374.81
PACSIN2	na	2083.88	2509.61	2388.59	1975.27	2185.63	2217.29	2051.13	2094.92	1986.75	1704.19	1864.37	1654
LOC100506679	na	1.99797	0	0	0	0	0	0	1.96246	0	0	0	2.52134
TTLL1	na	77.9207	49.1367	35.3768	89.6536	99.2531	114.8	99.7562	88.3106	63.7947	108.778	128.727	112.2
BIK	na	184.812	152.87	175.574	137.855	162.32	145.14	168.885	235.495	272.495	160.447	132	238.266
MCAT	na	605.384	646.057	628.922	655.532	538.655	496.102	441.027	412.116	389.148	397.946	404.728	364.333
TSPO	na	4703.22	4451.42	4219.02	5187.38	4376.44	4504.27	3487.09	3407.81	3569.77	3572.45	2920.37	2962.57
TTLL12	na	3773.16	3712.55	3483.96	4139.49	3510.04	3497.31	1327.46	1537.59	1345.16	1234.63	1180.37	1167.38
SCUBE1	na	3.99594	3.63976	1.31025	3.85607	1.03389	2.46001	0.875054	2.94369	0	0	0	0
MPPED1	na	0	0	0	0	0	0	0	0	0	0	0	0
EFCAB6-AS1	na	0	0	0	0	0	0	0	0	0	0	0	0
EFCAB6	na	24.9746	7.27951	11.7923	31.8126	29.9827	19.6801	37.6273	23.5495	29.1633	27.1945	31.6364	55.4694
SULT4A1	na	0	0	0	0	0	0	0	0	0	0	0	0
PNPLA5	na	0	0	0	0	0	0	0	0	0	0	0	0
PNPLA3	na	22.9766	20.9286	15.723	20.2444	19.6438	18.0401	20.1262	5.88737	6.37947	2.71945	1.09091	2.52134
SAMM50	na	1720.25	1549.63	1463.55	1661.97	1607.69	1490.76	1258.33	1157.85	1182.03	1250.95	1161.82	1193.85
PARVB	na	996.986	900.84	851.665	1008.36	954.277	1082.4	392.024	302.218	232.395	311.83	328.364	315.167
PARVG	na	0.998984	0	1.31025	0.964017	0	0.820003	0.875054	0.981229	0	0	0	0
KIAA1644	na	431.561	290.271	241.087	549.49	330.844	258.301	189.887	156.997	113.919	182.203	89.4547	127.328
LOC101927526	na	0	0	0	0	0	0	0	0	0	0	1.09091	0
LDOC1L	na	1519.45	1444.07	1439.97	1600.27	1705.91	1654.77	1338.83	1451.24	1430.83	1273.61	1181.46	1295.97
LINC00207	na	0	0	0	0	0	0	0	0	0	0	0	0
LINC00229	na	0	0	0	0	0	0	0	0	0	0	0	0
PRR5	na	234.761	222.935	225.364	252.573	220.218	232.881	216.138	257.082	195.03	177.67	170.182	161.366
PRR5-ARHGAP8	na	0	0	0	0	0	0	0	0	0	0	0	0
ARHGAP8	na	0	0	0	0	0	0	0	0	0	0	0	0
PHF21B	na	0	0	0	0	0	0	0	0	0	0	0	0
NUP50-AS1	na	19.9797	40.9473	37.9973	75.1934	49.6265	53.3002	57.7536	39.2491	41.0109	75.238	53.4546	47.9054
NUP50	na	2247.71	2220.25	2477.69	1813.32	1889.94	1955.71	1735.23	1823.12	1680.54	1862.82	1894.91	1918.74
KIAA0930	na	1930.04	2128.35	1990.27	2183.5	1902.35	1995.07	2122.88	1756.4	1915.67	2131.14	1587.28	1869.57
MIR1249	na	0	0	0	0	0	0	0	0	0	0.906482	0	0
UPK3A	na	0	0	2.62051	0	0	0	0	0	0	6.34537	0	0
FAM118A	na	195.801	193.817	167.712	178.343	195.404	166.461	143.509	175.64	177.714	145.944	159.273	182.797
SMC1B	na	0.998984	0	1.31025	0	0	2.46001	2.62516	2.94369	0	2.71945	0	0
RIBC2	na	0	0	0	0	0	0	0	0	0	0	0	0
FBLN1	na	12.9868	10.0093	13.1025	18.3163	4.13554	5.74002	10.5006	17.6621	7.29083	26.288	4.36364	15.128
LINC01589	na	38.9604	10.9193	26.2051	31.8126	27.9149	13.12	53.3783	48.0802	24.6065	59.8278	61.091	22.692
ATXN10	na	2554.4	2474.12	2762.01	2609.6	2420.33	2620.73	2687.29	2718	2785.1	2821.88	2956.37	2866.76
MIR4762	na	0	0	0	0	0	0	0	0	0	0	0	0
WNT7B	na	2502.45	2220.25	2392.52	2312.68	1940.6	1997.53	2759.05	2676.79	2867.12	2927.94	2106.55	2579.33
LOC730668	na	0.998984	2.72982	1.31025	1.92803	0	9.84003	4.37527	1.96246	0	3.62593	4.36364	2.52134
LINC00899	na	68.9299	44.587	44.5486	76.1574	53.7621	63.9602	48.128	52.0051	30.0747	60.7343	78.5456	68.0761
PRR34	na	1.99797	0.909939	3.93076	0	2.06777	3.28001	2.62516	1.96246	2.73406	0.906482	0	0
PRR34-AS1	na	31.9675	30.9379	32.7563	28.9205	53.7621	21.3201	33.2521	37.2867	28.252	30.8204	22.9091	34.0381
MIRLET7BHG	na	119.878	89.174	95.6485	133.034	123.032	124.64	83.1301	79.4795	57.4153	95.1806	44.7273	66.8154
MIR3619	na	0	0.909939	0	0	0	0.820003	0	1.96246	0	0	0	0
MIRLET7A3	na	0	0	0	0	0	0	0	0	0	0	0	0
MIR4763	na	0	0	0	0	0	0	0	0	0	0	0	0
MIRLET7B	na	0	0	0	0	0	0	0	0	0	0	0	0
PPARA	na	1812.16	1990.04	1816.01	2099.63	2519.58	2359.97	2024	2486.43	2386.83	2089.44	2409.82	2561.68
CDPF1	na	181.815	153.78	124.474	217.868	174.727	170.561	111.132	131.485	87.4899	135.066	115.637	99.5928
PKDREJ	na	25.9736	20.9286	14.4128	12.5322	20.6777	20.5001	15.751	10.7935	11.8476	13.5972	15.2728	18.91
TTC38	na	1716.25	1464.09	1315.49	1776.68	1656.29	1567.03	1148.95	1097.01	980.616	1160.3	969.82	1118.21
GTSE1-AS1	na	1.99797	0.909939	0	0	2.06777	2.46001	0.875054	1.96246	1.82271	0.906482	0	3.78201
GTSE1	na	964.02	1007.3	1232.95	101.222	176.795	224.681	460.278	919.411	836.623	407.917	703.637	524.438
TRMU	na	544.446	517.755	576.511	620.827	506.604	483.802	358.772	326.749	295.279	382.535	343.637	330.295
CELSR1	na	1838.13	2175.66	2306.05	2094.81	2307.63	2860.17	1416.71	1608.23	1775.32	1099.56	1272	1601.05
GRAMD4	na	1168.81	1004.57	1074.41	1263.83	1155.88	1236.56	669.416	655.461	682.604	642.696	621.819	626.552
CERK	na	1932.03	2179.3	1918.21	1966.6	1940.6	1968.01	1898.87	1764.25	1759.82	1737.73	1591.64	1491.37
TBC1D22A	na	1131.85	1079.19	946.003	1232.98	1047.33	968.423	1081.57	1092.11	1090.89	1132.2	1040.73	989.625
TBC1D22A-AS1	na	0.998984	0.909939	0	4.82009	0	1.64001	1.75011	1.96246	5.46812	0.906482	0	0
LL22NC03-75H12.2	na	0.998984	0	0	0	0	0	0	0	0	0	0	0
LINC00898	na	0	0	0	0	0	0	0	0	0	0	0	0
LOC284930	na	0	0	0	0	0	0	0	0	0	0	0	0
MIR3201	na	0	0	0	0	0	0	0	0	0	0	0	0
FAM19A5	na	0	0	0	0	0	0	0	0	0	0	0	0
LOC284933	na	0	0	0	0	0	0	0	0	0	0	3.27273	0
MIR4535	na	0	0	0	0	0	0	0	0	0	0	0	0
LINC01310	na	0	0	0	0	0	0	0	0	0	0	0	0
C22orf34	na	0	0	0	0	0	0	0	0	0	0	0	0
MIR3667	na	0	0	0	0	0	0	0	0	0	0	0	0
BRD1	na	868.117	1052.8	783.531	776.998	815.736	724.062	1185.7	1165.7	1076.31	1317.12	1200	1105.61
ZBED4	na	814.172	888.101	804.495	640.108	804.363	783.103	665.916	754.565	669.845	633.631	684.001	752.619
ALG12	na	546.444	518.665	436.314	589.979	472.486	457.562	508.406	448.421	431.982	514.882	451.637	429.888
CRELD2	na	191.805	213.836	209.641	229.436	173.693	195.161	126.008	127.56	121.21	80.6769	67.6365	65.5548
PIM3	na	1608.36	1185.65	1170.06	1324.56	1015.28	997.943	1117.44	1185.32	1069.93	1248.23	991.638	1128.3
MIR6821	na	0	0	0	0	0	0	0	0	0	0	0	0
IL17REL	na	1.99797	0.909939	0	0	9.30497	1.64001	3.50022	0.981229	8.20218	5.43889	5.45455	16.3887
MLC1	na	0	0	3.93076	0	4.13554	1.64001	0	2.94369	1.82271	0	9.8182	16.3887
MOV10L1	na	0	0	0	0	1.03389	0	0	0.981229	0	0	0	1.26067
PANX2	na	26.9726	20.0187	13.1025	8.67616	18.6099	20.5001	21.8764	20.6058	3.64541	12.6907	17.4546	13.8674
TRABD	na	1393.58	1395.85	1286.67	1467.23	1393.68	1317.74	982.686	1006.74	948.719	1117.69	962.183	984.582
SELO	na	602.387	658.796	563.409	713.373	602.756	540.382	553.909	503.37	437.45	575.616	462.546	489.139
TUBGCP6	na	1053.93	994.563	976.139	1037.28	1170.36	1093.06	1048.31	1051.88	1159.24	1060.58	1029.82	1229.15
HDAC10	na	1213.77	1248.44	1214.6	1547.25	1394.71	1517.83	1197.95	1168.64	1125.52	1477.57	1208.73	1295.97
MAPK12	na	593.396	619.668	601.406	674.812	674.094	765.063	457.653	409.172	417.4	495.846	326.182	378.201
MAPK11	na	385.608	401.283	391.766	443.448	469.384	455.922	192.512	191.34	236.041	232.059	222.546	230.702
PLXNB2	na	12803	13550.8	12640	13124.1	13182	13610.4	12559.7	13582.2	13674.9	14157.4	13025.5	15152
DENND6B	na	222.773	137.401	175.574	363.435	287.42	298.481	322.02	332.636	326.265	420.608	388.364	408.457
PPP6R2	na	1238.74	1094.66	1117.65	1247.44	1214.82	1189	1137.57	1127.43	1054.44	1218.31	1040.73	1156.03
SBF1	na	3273.67	3356.77	3423.69	3200.54	3228.83	3520.27	3208.82	3875.85	3580.71	3563.38	3301.1	3589.12
ADM2	na	278.717	52.7765	28.8256	227.508	80.6431	123.82	79.6299	58.8737	69.2629	96.9936	52.3637	66.8154
MIOX	na	2.99695	0	0	4.82009	4.13554	2.46001	0	0	0.911354	0	0	1.26067
LMF2	na	1782.19	1756.18	1738.71	1580.99	1420.56	1430.08	2081.75	2158.7	2266.54	2567.16	2019.28	2281.81
NCAPH2	na	1133.85	1181.1	1208.05	656.496	525.214	597.782	630.914	723.165	721.792	797.704	598.91	625.292
SCO2	na	2.99695	8.18945	2.62051	11.5682	17.5761	4.92002	4.37527	5.88737	5.46812	7.25186	2.18182	2.52134
TYMP	na	447.545	320.299	359.009	587.087	477.655	450.181	433.152	429.778	402.818	603.717	472.364	442.495
ODF3B	na	168.828	104.643	115.302	148.459	125.1	173.021	269.517	216.852	236.952	273.758	253.091	224.399
KLHDC7B	na	0	0	0	0	0	0	3.50022	0	0	0	0	0
SYCE3	na	8.99086	5.45963	6.55127	15.4243	2.06777	0.820003	5.25032	11.7747	4.55677	1.81296	10.9091	10.0853
CPT1B	na	0.998984	1.81988	0	4.82009	2.06777	3.28001	0	2.94369	10.9362	0	8.72729	5.04267
CHKB-CPT1B	na	0	0	0	0	0	0	0	0	0	0	0	0
CHKB	na	2.99695	1.81988	0	0	0	0	0	0	0	0.906482	0	2.52134
CHKB-AS1	na	8.99086	12.7391	7.86152	14.4603	6.20332	10.66	1.75011	2.94369	8.20218	5.43889	2.18182	2.52134
MAPK8IP2	na	10.9888	8.18945	9.17177	13.4962	15.5083	14.76	11.3757	2.94369	8.20218	19.9426	5.45455	8.82468
ARSA	na	918.066	848.973	756.016	1187.67	994.598	1098.8	1428.96	1357.04	1412.6	1546.46	1264.37	1408.17
SHANK3	na	4.99492	5.45963	6.55127	5.7841	15.5083	17.2201	14.8759	12.756	9.11354	1.81296	4.36364	6.30334
ACR	na	0	0	0	0	0	0	0.875054	0	0	0	0	0
RPL23AP82	na	80.9177	70.9752	73.3742	109.898	71.3381	80.3603	44.6278	50.0427	61.972	68.8926	55.6364	49.1661
RABL2B	na	284.71	264.792	262.051	270.889	272.946	320.621	297.518	342.449	290.722	276.477	285.819	398.371
LOC106099130	na	0	0	0	0	0	0	0	0	0	0	0	0
GSTT1	na	0	0	0	0	0	0	0	0	0	0	0	0
LOC102723448	na	0	0	0	0	0	0	0	0	0	0	0	0
CHL1	na	0	0	0	0	0	0	0	0	0	0	0	0
CHL1-AS1	na	0	0	0	0	0	0	0	0	0	0	0	2.52134
LINC01266	na	0	0	0	0	0	0	0	0	0	0	0	0
CNTN6	na	0	0	0	0	0	0	0	0	0	0	0	0
CNTN4	na	0	0	0	0	0	0.820003	0	0	0	0	0	0
CNTN4-AS2	na	0	0	0	0	0	0	0	0	0	0	0	0
CNTN4-AS1	na	0	0	0	0	0	0	0	0	0	0	0	0
IL5RA	na	0	0	0	0	0	0	0	0	0	0	0	0
TRNT1	na	451.541	414.022	475.622	337.406	405.283	482.982	196.887	231.57	241.509	215.743	247.637	321.47
CRBN	na	561.429	494.097	513.619	698.913	643.077	606.802	721.045	670.179	656.175	750.567	876.001	762.704
LRRN1	na	0	0	0	0	0	0	0	0.981229	1.82271	0	0	0
SETMAR	na	22.9766	19.1087	24.8948	23.1364	19.6438	28.7001	14.0009	40.2304	19.1384	20.8491	30.5455	23.9527
SUMF1	na	540.45	487.727	466.45	587.087	612.061	576.462	539.033	478.84	495.776	476.809	453.819	426.106
ITPR1-AS1	na	0	0	0	0	2.06777	0	0	0	0	0	1.09091	1.26067
ITPR1	na	62.936	82.8045	107.441	50.1289	100.287	116.44	58.6286	75.5546	61.972	87.9287	43.6364	34.0381
EGOT	na	0	0	0	0	0	0	0	0	0	0	0	0
BHLHE40-AS1	na	0	0	6.55127	2.89205	16.5422	6.56002	2.62516	2.94369	0	0	1.09091	0
BHLHE40	na	1811.16	1891.76	2230.05	1624.37	1602.52	2204.99	1433.34	1553.28	1877.39	1100.47	1268.73	1669.13
ARL8B	na	1695.28	1574.19	1882.83	1792.11	1844.45	1835.17	1738.73	1743.64	1922.96	1912.68	1936.37	1980.51
EDEM1	na	1469.51	1497.76	1658.78	1404.57	1643.88	1562.93	938.933	968.473	1039.85	824.899	1076.73	963.151
MIR4790	na	0	0	0	0	0	0	0	0	0	0	0	0
GRM7-AS3	na	0	0	0	0	0	0	0	0	0	0	0	0
GRM7	na	0	0	5.24101	0	2.06777	4.92002	0	0	0.911354	1.81296	0	0
GRM7-AS2	na	0	0	0	0	0	0	0	0	0	0	0	0
GRM7-AS1	na	0	0	0	0	0	0	0	0	0	0	0	0
LOC101927394	na	0	0	0	0	0	0.820003	0	0	0	0	0	0
LMCD1-AS1	na	0	0	3.93076	0	1.03389	0	4.37527	1.96246	0.911354	0	0	0
LMCD1	na	467.524	404.923	483.483	518.641	389.775	489.542	428.777	363.055	488.485	582.868	351.273	471.49
LINC00312	na	11.9878	6.36957	11.7923	2.89205	14.4744	10.66	12.2508	8.83106	12.7589	5.43889	13.0909	15.128
SSUH2	na	5.9939	11.8292	3.93076	9.64017	11.3727	18.0401	60.3787	30.4181	13.6703	47.1371	36.0001	30.256
CAV3	na	0	0	0	0	0	0	0	0	0	0	0	0
OXTR	na	24.9746	23.6584	17.0333	27.9565	22.7455	46.7402	18.3761	36.3055	45.5677	17.2232	29.4546	37.8201
RAD18	na	1059.92	1195.66	1618.16	975.586	833.312	1162.76	411.275	456.271	491.22	466.838	449.455	533.263
SRGAP3	na	0	0.909939	2.62051	10.6042	5.16943	1.64001	10.5006	23.5495	4.55677	4.53241	18.5455	18.91
LOC101927416	na	0	0	0	0	0	0	0	0	0	0	0	0
SRGAP3-AS3	na	0	0	0	0	0	0	0	0	0	0	0	0
THUMPD3	na	972.011	905.389	957.795	868.58	847.787	929.883	549.534	593.643	630.657	601.904	678.546	733.709
THUMPD3-AS1	na	0	0	0	0	0	0	0	0.981229	0	0	0	0
SETD5	na	1821.15	1778.02	1681.05	1627.26	1736.93	1892.57	1692.35	1665.14	1793.54	1580.9	1861.09	1894.78
LHFPL4	na	1.99797	0	3.93076	0.964017	1.03389	0	13.1258	2.94369	0	1.81296	2.18182	1.26067
MTMR14	na	1146.83	1028.23	938.141	1116.33	1043.19	897.083	1086.82	950.81	1015.25	1139.45	925.092	903.899
CPNE9	na	5.9939	2.72982	2.62051	0.964017	4.13554	2.46001	10.5006	6.8686	1.82271	11.7843	5.45455	6.30334
BRPF1	na	522.469	464.069	478.242	341.262	386.673	402.621	490.905	544.582	453.854	469.558	390.546	383.243
OGG1	na	550.44	472.258	410.109	577.446	449.74	450.181	355.272	361.092	297.101	358.06	258.546	298.778
CAMK1	na	249.746	235.674	188.676	216.904	157.151	167.281	261.641	186.433	203.232	235.685	134.182	176.494
TADA3	na	1694.28	1608.77	1513.34	2127.59	1592.18	1719.55	1443.84	1411.99	1406.22	1748.6	1393.09	1408.17
ARPC4	na	1714.26	1564.19	1255.22	1716.92	1346.12	1336.6	1420.21	1273.63	1300.5	1626.23	1417.09	1181.25
ARPC4-TTLL3	na	0	0	0	0	0	0	0	0	0	0	0	0
TTLL3	na	57.9411	43.6771	31.4461	39.5247	49.6265	58.2202	105.006	87.3293	93.8694	87.0223	90.5456	70.5974
RPUSD3	na	591.398	494.097	479.553	585.159	459.045	441.161	324.645	315.956	242.42	368.032	334.91	283.65
CIDEC	na	937.047	869.902	742.914	1616.66	1256.17	962.683	567.035	431.741	513.092	431.485	358.91	378.201
JAGN1	na	969.014	806.206	750.775	1078.74	923.26	851.163	864.553	754.565	678.958	814.927	770.183	724.884
IL17RE	na	753.234	771.628	673.47	930.277	998.734	922.503	782.298	681.954	810.193	659.919	465.819	622.77
IL17RC	na	1146.83	908.119	927.659	1339.02	995.632	911.023	1271.45	1031.27	959.655	1338.87	901.092	886.25
CRELD1	na	244.751	242.954	237.156	458.872	298.793	359.161	354.397	296.331	269.761	353.528	441.819	394.589
PRRT3	na	67.9309	48.2268	37.9973	61.6971	54.796	48.3802	40.2525	67.7048	51.9471	57.1084	42.5455	36.5594
PRRT3-AS1	na	0	0	0	0	0	0	0	0	0	0	0	0
EMC3	na	694.294	646.057	775.67	666.136	598.62	615.822	794.549	629.949	627.011	674.423	681.819	724.884
EMC3-AS1	na	130.867	170.159	125.784	76.1574	119.931	95.1203	74.3796	58.8737	76.5537	68.8926	66.5456	71.8581
LOC401052	na	13.9858	10.9193	13.1025	16.3883	11.3727	7.38002	20.1262	17.6621	25.5179	30.8204	13.0909	27.7347
CIDECP	na	92.9055	75.5249	57.6511	84.8335	63.067	86.1003	62.1288	84.3857	56.5039	77.9574	66.5456	54.2087
FANCD2	na	916.068	1085.56	1422.93	203.408	334.979	412.461	347.396	536.732	460.234	291.887	450.546	410.978
FANCD2OS	na	0	0	0	0	0	0	0	0	0	0	0	0
BRK1	na	1865.1	1537.8	1567.06	2194.1	1727.62	1676.91	1629.35	1388.44	1429.91	1696.03	1522.91	1384.21
VHL	na	703.285	606.019	678.711	635.288	716.483	574.002	474.279	547.526	493.954	569.271	657.819	486.618
IRAK2	na	1558.41	1714.33	1065.24	1612.8	1759.67	1548.99	771.798	970.435	830.243	945.461	948.001	869.861
TATDN2	na	1073.91	1116.5	1067.86	1018.97	1038.02	970.063	779.673	785.964	735.462	774.136	701.456	642.941
GHRLOS	na	11.9878	9.09939	1.31025	5.7841	14.4744	11.48	9.6256	10.7935	9.11354	9.06482	4.36364	17.6494
LINC00852	na	18.9807	15.469	5.24101	8.67616	5.16943	9.84003	9.6256	6.8686	2.73406	9.06482	8.72729	7.56401
GHRL	na	0.998984	0.909939	1.31025	0	2.06777	2.46001	7.00043	0.981229	1.82271	0	1.09091	1.26067
SEC13	na	1205.77	1309.4	1302.39	1313.96	1174.49	1312.82	763.922	856.613	862.14	835.776	834.547	989.625
ATP2B2	na	0	0	0	0	0	0	0.875054	0	0	0	0	0
MIR378B	na	0	0	0	0	0	0	0	0	0	0	0	0
MIR885	na	0	0	0	0	0	0	0	0	0	0	0	0
ATP2B2-IT2	na	0	0	0	0	0	0	0	0	0	0	0	0
LINC00606	na	0	0	0	0	0	0	0	0	0	0	0	0
SLC6A11	na	0	0	0	0	0	0	0	0	0	0	0	0
SLC6A1	na	0	0	0	0	0	0	0	0	0	0	0	0
SLC6A1-AS1	na	0	0	0	0	0	0	0	0	0	0	0	0
HRH1	na	378.615	306.649	305.289	406.815	326.708	341.121	497.906	446.459	421.045	463.212	346.91	410.978
ATG7	na	681.307	717.032	809.736	698.913	662.721	694.542	523.282	506.314	562.305	511.256	553.092	529.481
VGLL4	na	546.444	616.939	559.478	549.49	611.027	585.482	707.919	983.191	827.509	736.97	688.365	818.174
TAMM41	na	93.9045	105.553	96.9587	100.258	90.982	86.9203	70.0043	40.2304	78.3764	67.9861	79.6365	66.8154
SYN2	na	14.9848	19.1087	17.0333	23.1364	15.5083	31.9801	3.50022	3.92491	21.8725	10.8778	4.36364	6.30334
TIMP4	na	279.716	249.323	372.112	319.09	286.386	351.781	162.76	220.776	216.902	205.771	148.364	172.712
PPARG	na	2154.81	2195.68	2327.01	2376.3	2124.64	2378.01	1789.49	1337.41	1215.75	1599.03	1472.73	1362.78
TSEN2	na	512.479	469.529	550.306	471.405	534.519	496.922	198.637	218.814	226.016	213.023	223.637	267.262
MKRN2OS	na	18.9807	18.1988	10.482	17.3523	19.6438	13.12	16.626	21.587	31.8974	18.1296	7.63638	32.7774
MKRN2	na	883.102	807.116	693.124	820.379	742.33	644.522	623.914	710.409	734.551	552.954	631.637	694.628
RAF1	na	1895.07	2052.82	1931.31	1794.04	1695.57	1783.51	1707.23	1608.23	1695.12	1772.17	1556.73	1531.71
TMEM40	na	0	0	0	0	0	0	4.37527	0	0	0	0	0
CAND2	na	5.9939	7.27951	11.7923	7.71214	8.27109	4.92002	3.50022	0.981229	2.73406	6.34537	0	0
RPL32	na	10603.2	8891.01	7780.28	12208.3	9249.14	7812.17	9119.81	6914.72	6975.5	10111.8	7410.56	7255.15
SNORA7A	na	0	0	0	0	0	0	0	0	0	0	0	0
IQSEC1	na	453.539	515.935	417.971	487.793	588.281	558.422	468.154	504.351	543.167	469.558	542.183	557.216
NUP210	na	486.505	1149.25	1160.88	92.5457	331.877	334.561	119.882	299.275	212.345	104.245	162.546	213.053
HDAC11-AS1	na	0	0	0	0	0	0	0	0	0	0	0	1.26067
HDAC11	na	114.883	149.23	179.505	83.8695	167.49	182.861	119.007	279.65	292.544	180.39	249.819	229.442
FBLN2	na	0	0	0	0	0	0	1.75011	1.96246	0.911354	0	0	0
LINC00620	na	0	0	0	0	0	0	0	0	0	0	0	0
WNT7A	na	0	0	0	0	0	0	0	0	0	0	0	0
FGD5P1	na	0	0	0	0	0	0	0	0	0	0	0	0
TPRXL	na	0	0	0	0	0	0	0	0	0	0	0	0
CHCHD4	na	370.623	317.569	301.358	321.982	221.252	240.261	133.008	140.316	123.944	108.778	145.091	124.806
TMEM43	na	2367.59	2291.23	2292.94	2660.69	2509.24	2678.13	2189.39	1909.47	2075.15	2157.43	1868.73	1940.17
XPC	na	1206.77	1113.77	974.828	1221.41	1131.07	1004.5	1316.96	1202	1037.12	1274.51	1231.64	1145.95
LSM3	na	714.274	698.833	780.911	545.634	527.282	555.962	405.15	397.398	335.378	452.334	416.728	345.423
LINC01267	na	0	0	0	0	0	0	0	0	0	0	0	0
SLC6A6	na	916.068	1195.66	1259.15	894.608	1182.77	1284.12	744.671	654.479	636.125	781.387	604.365	656.808
GRIP2	na	2.99695	9.09939	3.93076	0	2.06777	9.84003	0.875054	4.90614	3.64541	1.81296	3.27273	6.30334
CCDC174	na	383.61	282.081	284.325	410.671	292.59	291.921	353.522	378.754	361.807	414.262	338.182	360.551
C3orf20	na	2.99695	0	1.31025	0.964017	0	0.820003	1.75011	2.94369	1.82271	0.906482	2.18182	1.26067
FGD5	na	1462.51	1645.17	1704.64	1731.38	1829.98	1931.11	1415.84	1438.48	1552.95	1442.21	1503.28	1603.57
FGD5-AS1	na	1045.94	1014.58	1192.33	872.436	875.701	995.483	1011.56	1020.48	1017.98	967.216	961.092	1014.84
NR2C2	na	1407.57	1579.65	1675.81	1215.63	1746.23	1666.25	1535.72	1630.8	1694.21	1470.31	1819.64	1893.52
MRPS25	na	651.338	655.156	653.816	758.682	675.128	733.082	331.646	418.985	335.378	342.65	406.91	458.883
RBSN	na	489.502	465.889	365.561	414.528	502.469	533.822	343.896	455.29	382.768	396.133	500.728	450.059
COL6A4P1	na	3.99594	0	3.93076	5.7841	7.2372	8.20003	6.12538	3.92491	2.73406	11.7843	6.54546	0
CAPN7	na	652.337	754.339	746.844	669.992	807.465	780.643	676.417	744.752	794.7	612.782	872.729	837.084
SH3BP5-AS1	na	57.9411	15.469	35.3768	37.5967	53.7621	41.8201	73.5045	85.3669	99.3375	92.4612	126.546	68.0761
SH3BP5	na	23.9756	42.7671	19.6538	15.4243	22.7455	20.5001	16.626	8.83106	11.8476	9.9713	18.5455	11.346
METTL6	na	164.832	101.913	171.643	152.315	148.88	193.521	107.632	109.898	116.653	133.253	113.455	115.982
EAF1	na	658.33	586.001	665.609	669.028	734.059	666.662	504.031	589.718	573.241	542.076	653.456	661.851
COLQ	na	8.99086	3.63976	1.31025	16.3883	2.06777	0.820003	23.6265	13.7372	19.1384	28.1009	8.72729	16.3887
MIR4270	na	0	0	0	0	0	0	0	0	0	0	0	0
HACL1	na	692.296	586.911	597.475	738.437	566.57	641.242	539.908	546.544	530.408	487.687	533.455	529.481
BTD	na	598.391	655.156	520.17	712.409	638.942	637.962	581.036	508.276	545.901	543.889	456.001	500.485
ANKRD28	na	1354.62	1400.4	1644.37	1116.33	1243.76	1332.5	1355.46	1517.96	1754.36	1269.98	1476	1720.81
MIR3134	na	0	0	0	0	0	0	0	0	0	0	0	0
MIR563	na	0	0	3.93076	0	1.03389	0	0.875054	0	0	0	3.27273	2.52134
GALNT15	na	0	0	0	0	0	0	0	0	0	0	0	0
DPH3	na	334.66	295.73	332.804	311.378	386.673	338.661	364.023	381.698	456.588	416.075	422.182	497.964
OXNAD1	na	359.634	270.252	286.945	264.141	277.081	384.581	219.639	208.02	179.537	146.85	185.455	237.006
RFTN1	na	1.99797	7.27951	1.31025	4.82009	11.3727	18.8601	5.25032	10.7935	0.911354	19.0361	1.09091	2.52134
LINC00690	na	0	0	0	0	0	0	0	0	0	0	0	0
DAZL	na	0	0	0	0	0	0	0	0	0	0	0	0
PLCL2	na	422.57	541.414	516.24	394.283	531.417	597.782	655.416	736.903	898.595	620.94	738.547	835.823
MIR3714	na	0	0	0	0	0	0	0	0	0	0	0	0
TBC1D5	na	1936.03	1916.33	2211.71	2014.8	2329.35	2443.61	1293.33	1408.06	1636.79	1254.57	1449.82	1722.07
LOC339862	na	0	0	0	0	0	0	0	0	0	0.906482	0	0
SATB1	na	598.391	476.808	488.724	678.668	748.533	740.462	1080.69	979.266	1068.11	1010.73	1146.55	1301.01
SATB1-AS1	na	0	0	0	0	0	0	0	0	0	0	0	0
KCNH8	na	0	0	0	0	0	0	0	0	0	0	0	0
MIR4791	na	0	0	0	0	0	0	0	0	0	0	0	0
EFHB	na	0	0.909939	1.31025	1.92803	7.2372	0	15.751	8.83106	16.4044	14.5037	14.1818	17.6494
RAB5A	na	908.076	959.986	995.792	936.061	875.701	1007.78	1044.81	865.444	980.616	989.878	877.092	955.587
PP2D1	na	13.9858	3.63976	31.4461	5.7841	6.20332	10.66	3.50022	5.88737	8.20218	9.06482	19.6364	7.56401
KAT2B	na	92.9055	109.193	170.333	37.5967	94.0836	94.3003	85.7553	182.509	195.941	99.713	241.091	228.181
MIR3135A	na	0	0	0	0	0	0	0	0	0	0	0	0
SGOL1	na	200.796	184.718	264.671	34.7046	79.6092	91.0203	77.0048	125.597	110.274	66.1732	81.8183	80.6828
SGOL1-AS1	na	0	0	0	0.964017	0	0	0	0	0	0	0	0
LOC101927829	na	0	0	0	0	0	0	0	0	0	0	0	0
VENTXP7	na	0	0	0	0	0	0	0	0	0	0	0	0
ZNF385D	na	0	0	0	0	0	0	0	0	0	0	0	0
ZNF385D-AS1	na	0	0	0	0	0	0	0	0	0	0	0	0
ZNF385D-AS2	na	0	0	0	0	0	0	0	0	0	0	0	0
UBE2E2	na	377.616	378.535	351.148	393.319	440.435	359.981	352.647	311.049	384.591	363.499	280.364	347.945
UBE2E1-AS1	na	0	0	0	3.85607	1.03389	0	0	1.96246	0	0	0	0
UBE2E1	na	1264.71	1118.32	1191.02	1377.58	1285.12	1259.52	1246.08	982.21	888.57	1163.92	1062.55	1029.97
NKIRAS1	na	97.9004	114.652	107.441	95.4377	81.677	106.6	91.8807	104.991	80.1991	94.2741	163.637	84.4648
RPL15	na	18547.1	14825.6	13548	21329.9	16533.9	15539.1	17474.8	13940.3	13309.4	19795.8	15727.7	15094
NR1D2	na	827.159	1079.19	911.936	778.926	1239.63	1009.42	927.557	1173.55	1242.17	1028.86	1652.73	1512.8
LINC00691	na	0	0	0	0	0	0	0	0	0	0	0	0
THRB	na	616.373	612.389	605.337	562.986	697.873	560.882	1206.7	1201.02	1194.78	1049.71	1097.46	1185.03
LOC101927854	na	1.99797	0.909939	1.31025	0.964017	0	0	0.875054	1.96246	0	1.81296	0	2.52134
THRB-AS1	na	0.998984	0.909939	0	0	0	0	0	0	0.911354	0	1.09091	0
MIR4792	na	0	0	0	0	0	0	0	0	0	0	0	0
RARB	na	3.99594	0	1.31025	6.74812	1.03389	0.820003	1.75011	0	1.82271	0	0	0
TOP2B	na	3110.84	3223.91	3523.27	3134.02	3675.46	3392.35	3546.59	3500.04	3495.95	3533.47	3722.19	3461.8
MIR4442	na	1.99797	15.469	3.93076	6.74812	14.4744	17.2201	8.75054	6.8686	9.11354	7.25186	8.72729	21.4314
NGLY1	na	672.316	713.392	673.47	631.431	664.789	651.082	618.663	679.01	650.706	610.969	727.637	624.031
OXSM	na	324.67	290.271	297.427	398.139	387.707	318.981	250.265	173.677	194.118	228.433	244.364	238.266
LINC00692	na	0	0	0	0	0	0	0	0	0	0	0	0
LRRC3B	na	0	0	0	0	0	0	0	0	0	0	0	3.78201
NEK10	na	0.998984	3.63976	2.62051	2.89205	1.03389	0	0.875054	0.981229	2.73406	3.62593	0	1.26067
SLC4A7	na	691.297	746.15	1112.4	527.318	834.346	965.963	433.152	449.403	506.713	326.333	617.455	644.202
EOMES	na	0	0	0	0	0	0	0	0	0	0	0	0
CMC1	na	256.739	233.854	290.876	268.961	204.709	188.601	140.009	144.241	134.88	158.634	192	117.242
AZI2	na	867.118	678.815	809.736	916.781	848.82	896.263	799.799	836.988	863.052	901.95	906.547	984.582
ZCWPW2	na	8.99086	2.72982	2.62051	12.5322	10.3389	6.56002	8.75054	11.7747	13.6703	18.1296	24	23.9527
LINC00693	na	0	0	1.31025	0	2.06777	9.02003	0	0.981229	0.911354	6.34537	2.18182	0
RBMS3-AS3	na	0	0	0	0	0	0	0	0	0	0	0	0
RBMS3	na	0	0	0	2.89205	1.03389	0	0.875054	0.981229	0	0.906482	0	0
RBMS3-AS1	na	0	0	0	0	0	0	0	0	0	0	0	0
TGFBR2	na	18642	19865.8	19797.9	19753.7	21425.2	22005.6	11808.9	12872.7	13556.4	10714.6	11792.7	12040.6
GADL1	na	1.99797	0	0	0	0	0	0	0	0	0	0	0
MIR466	na	0	0	0	0	0	0	0	0	0	0	0	0
STT3B	na	5525.38	5783.57	6842.14	5677.1	5954.15	6242.68	4492.53	4385.11	4913.11	4198.82	4795.64	5046.46
OSBPL10	na	1470.5	1525.06	1480.59	1537.61	1474.32	1481.74	1462.22	1343.3	1425.36	1457.62	1448.73	1512.8
OSBPL10-AS1	na	0	0	0	0	1.03389	0	0.875054	0	0	0	1.09091	0
ZNF860	na	46.9522	30.9379	47.1691	22.1724	25.8471	43.4601	15.751	25.5119	30.986	28.1009	20.7273	32.7774
GPD1L	na	604.385	634.228	728.501	482.009	632.738	806.063	352.647	489.633	583.266	280.103	448.364	491.661
CMTM8	na	214.782	225.665	184.746	176.415	263.641	268.141	111.132	156.015	199.586	103.339	152.728	124.806
CMTM7	na	306.688	386.724	397.007	367.291	323.606	350.141	217.888	166.809	160.398	195.8	158.182	148.759
CMTM6	na	2594.36	2843.56	3308.39	2618.27	3244.33	3289.85	2634.79	2525.68	2845.25	2376.8	2765.46	2435.61
MIR548AY	na	0	0	0	0	0	0	0	0	0	0	0	0
DYNC1LI1	na	970.013	817.125	915.867	923.529	811.6	848.703	872.429	841.894	880.367	823.086	881.456	688.325
CNOT10	na	942.042	1006.39	887.041	832.911	802.296	723.242	863.678	757.508	773.739	798.611	738.547	848.43
TRIM71	na	0	0	0	0	0	0	0	0	0	0	0	0
CCR4	na	0	0	0	0	0	0	0	0	0	0	0	0
GLB1	na	1826.14	2072.84	1674.5	1797.89	1928.2	1826.15	1797.36	1845.69	1932.07	1827.47	1808.73	1734.68
TMPPE	na	55.9431	83.7144	78.6152	58.8051	92.0159	94.3003	43.7527	61.8174	78.3764	28.1009	37.091	52.9481
CRTAP	na	3888.05	3840.85	3415.83	4547.27	4480.86	4067.21	3885.24	3467.66	3232.57	4107.27	3370.91	3417.67
SUSD5	na	0.998984	1.81988	0	0	0	0	0.875054	0.981229	0.911354	0.906482	0	1.26067
FBXL2	na	8.99086	40.0373	19.6538	27.9565	74.4398	65.6002	28.0017	55.93	62.8834	27.1945	49.091	56.7301
UBP1	na	2519.44	2707.07	2534.03	2307.86	2523.72	2666.65	2206.01	2416.77	2133.48	2009.67	2270.19	2363.75
CLASP2	na	1109.87	1175.64	1166.13	1046.92	1259.27	1230.82	1227.7	1234.39	1025.27	1173.89	1344	1318.66
PDCD6IP	na	3844.09	3869.06	4070.96	4145.28	4158.29	4304.19	3997.25	4074.06	4159.42	3978.55	4144.37	4402.25
LOC101928135	na	0	0	0	0	0	0	0	0	0	0	0	0
ARPP21	na	0	0	0	0	0	0	0	0	0	0	0	0
MIR128-2	na	0	0	0	0	0	0	0	0	0	0	0	0
STAC	na	0	0	0	0	0	0	0	0	0	0	0	0
DCLK3	na	0	0	0	0	0	0	0	0	0	0	0	0
TRANK1	na	255.74	412.202	379.973	247.752	437.334	325.541	1379.96	1783.87	1947.56	1412.3	1875.28	2032.2
EPM2AIP1	na	278.717	376.715	352.458	217.868	383.572	315.701	231.889	316.937	286.165	217.556	306.546	405.935
MLH1	na	864.121	1014.58	1015.45	578.41	619.298	720.782	504.906	527.901	622.454	469.558	545.455	566.04
LRRFIP2	na	868.117	776.178	799.254	855.084	761.974	730.622	1523.47	1375.68	1326.93	1564.59	1454.18	1360.26
GOLGA4	na	3070.88	3095.61	3848.21	3071.36	3409.76	3843.35	2640.04	2606.14	2822.46	2399.46	2974.91	3215.97
C3orf35	na	4.99492	7.27951	13.1025	10.6042	6.20332	4.10001	1.75011	5.88737	0.911354	7.25186	8.72729	10.0853
ITGA9	na	5.9939	12.7391	6.55127	9.64017	6.20332	9.02003	14.8759	2.94369	3.64541	11.7843	14.1818	12.6067
ITGA9-AS1	na	1.99797	0	0	0.964017	6.20332	3.28001	10.5006	3.92491	2.73406	4.53241	14.1818	13.8674
CTDSPL	na	1575.4	1773.47	1298.46	1634.97	1556	1393.18	2421.27	1984.04	2129.83	2279.8	2225.46	2192.3
MIR26A1	na	0	0	0	0.964017	0	0	0	0	0	0	0	0
VILL	na	240.755	213.836	176.884	278.601	271.912	268.961	350.022	336.561	409.198	378.909	320.728	437.452
PLCD1	na	237.758	206.556	153.3	301.737	221.252	261.581	271.267	233.532	259.736	325.427	291.273	199.186
DLEC1	na	4.99492	0.909939	11.7923	11.5682	5.16943	8.20003	19.2512	0.981229	7.29083	9.9713	6.54546	5.04267
ACAA1	na	1068.91	1195.66	1062.62	1539.54	1303.73	1334.96	1092.94	1128.41	1183.85	1432.24	1281.82	1250.58
MYD88	na	1441.53	1501.4	1598.51	1519.29	1599.42	1502.24	2723.17	2622.82	2836.13	2812.81	2490.55	2576.81
OXSR1	na	1416.56	1391.3	1484.52	1305.28	1390.58	1503.06	1634.6	1672.99	1766.2	1879.14	1749.82	2101.53
SLC22A13	na	0	1.81988	0	1.92803	2.06777	7.38002	2.62516	2.94369	10.0249	2.71945	7.63638	3.78201
SLC22A14	na	1.99797	0	0	0	1.03389	0	5.25032	8.83106	0	4.53241	6.54546	2.52134
XYLB	na	93.9045	108.283	93.028	77.1214	114.761	85.2803	42.8777	60.8362	39.1882	30.8204	54.5455	70.5974
ACVR2B-AS1	na	15.9837	7.27951	7.86152	15.4243	20.6777	8.20003	16.626	19.6246	14.5817	24.475	16.3637	26.474
ACVR2B	na	240.755	241.134	208.33	188.947	240.895	183.681	348.272	319.881	256.09	302.765	309.819	398.371
EXOG	na	125.872	130.121	170.333	87.7256	135.439	104.14	101.506	113.823	111.185	99.713	102.546	89.5075
SCN5A	na	0	0	0	0.964017	1.03389	0	0	0	0.911354	0	0	2.52134
SCN10A	na	0	0	0	0	0	0	0	0	0	0	0	0
SCN11A	na	0	0.909939	0	0.964017	0	1.64001	3.50022	0.981229	0.911354	4.53241	3.27273	0
WDR48	na	743.244	814.395	712.778	772.178	844.685	851.163	1022.94	1045.01	1004.31	1093.22	1100.73	1003.49
GORASP1	na	675.313	795.287	656.437	891.716	809.533	873.303	927.557	892.918	945.985	951.806	927.274	858.515
TTC21A	na	45.9533	60.9659	32.7563	63.6252	65.1348	47.5602	161.885	203.114	133.969	155.008	159.273	166.408
MIR6822	na	0	0	0	0	0	0	0	0	0	0	0	0
CSRNP1	na	403.59	254.783	326.253	282.457	175.761	336.201	314.144	292.406	413.754	366.219	271.637	462.665
XIRP1	na	0	0	0	0	2.06777	1.64001	0	4.90614	0	0	0	2.52134
CX3CR1	na	0	0	0	0	0	2.46001	0.875054	0	0	0.906482	0	0
CCR8	na	0	0	0	0	0	0	0	0	0	0	0	0
SLC25A38	na	742.245	608.749	433.694	776.998	650.314	644.522	701.793	615.23	590.557	739.689	710.183	707.235
RPSA	na	26153.4	21329.9	19263.3	28598.5	19564.2	19129	21842.2	16560.2	16264	24126	17328	16115.1
SNORA6	na	31.9675	37.3075	20.9641	12.5322	23.7794	19.6801	7.00043	5.88737	3.64541	9.9713	22.9091	16.3887
SNORA62	na	11.9878	27.2982	19.6538	24.1004	21.7116	38.5401	15.751	9.81229	22.7838	18.1296	20.7273	18.91
MOBP	na	0	0	0	0	0	0	0	2.94369	0	0	0	0
MYRIP	na	177.819	161.969	138.887	207.264	195.404	168.921	203.888	230.589	195.941	249.283	222.546	225.66
EIF1B-AS1	na	3.99594	2.72982	0	0.964017	3.10166	14.76	9.6256	4.90614	8.20218	3.62593	12	0
EIF1B	na	716.271	592.37	572.581	657.46	557.265	462.482	747.296	650.555	686.249	765.071	738.547	709.756
ENTPD3	na	0	0	0	0	3.10166	0	0.875054	0	0.911354	0	0	0
ENTPD3-AS1	na	0	1.81988	0	2.89205	1.03389	0	0	0.981229	3.64541	6.34537	4.36364	0
RPL14	na	9114.73	7441.48	6252.53	10251.4	7769.65	7266.04	7524.59	5934.47	5765.22	8639.68	6954.56	6266.78
ZNF619	na	41.9573	62.7858	96.9587	74.2293	95.1175	62.3202	108.507	103.029	50.1244	75.238	72.0001	74.3794
ZNF620	na	2.99695	0	1.31025	0	0	0	5.25032	5.88737	5.46812	1.81296	4.36364	6.30334
ZNF621	na	104.893	119.202	146.748	110.862	151.981	149.24	109.382	179.565	141.26	97.9	201.818	163.887
CTNNB1	na	6821.06	7271.32	7237.84	7499.09	7438.81	7245.54	6809.67	5972.74	6188.09	6846.66	6028.37	6210.05
ULK4	na	142.855	136.491	208.33	119.538	117.863	154.981	108.507	122.654	115.742	88.8352	92.7274	167.669
TRAK1	na	1905.06	1880.84	2059.72	2240.38	2339.68	2464.11	2415.15	2564.93	2786.92	2358.67	2412	2739.43
CCK	na	0	0	0	0	0	0	0	0	0	0	0	0
LYZL4	na	0.998984	0	0	0	0	0	0	0	0	0	0	0
VIPR1	na	429.563	374.895	491.345	532.138	493.164	622.382	344.771	428.797	475.727	436.018	391.637	596.296
VIPR1-AS1	na	0.998984	2.72982	5.24101	3.85607	4.13554	0.820003	0	1.96246	0	0	5.45455	12.6067
SEC22C	na	1061.92	1088.29	1194.95	1020.89	1008.04	907.743	858.428	874.275	843.913	789.546	886.91	833.302
SS18L2	na	325.669	268.432	243.707	236.184	233.658	186.961	204.763	187.415	173.157	212.117	157.091	160.105
NKTR	na	1785.18	2044.63	2471.14	1681.25	2457.55	2652.71	2236.64	2388.31	2577.31	2022.36	2538.55	3572.73
LOC101928323	na	9.98984	7.27951	11.7923	5.7841	16.5422	16.4001	4.37527	11.7747	10.9362	4.53241	8.72729	12.6067
ZBTB47	na	177.819	209.286	134.956	247.752	219.184	200.901	189.887	226.664	202.32	276.477	219.273	206.75
KLHL40	na	0	0	0	0	0	0	0	0.981229	0	0	1.09091	0
HHATL	na	0	0	0	0	0	0	0	0	0	0	0	0
CCDC13	na	1.99797	1.81988	2.62051	1.92803	2.06777	0	3.50022	0.981229	4.55677	0.906482	3.27273	1.26067
CCDC13-AS1	na	0	0	0	0	0	0	0	0	0	0	0	0
LOC729083	na	0	0	0	0.964017	1.03389	0	0	0	0	0	0	0
HIGD1A	na	1137.84	1298.48	1464.86	1257.08	1234.46	1227.54	1060.57	1036.18	1207.54	1007.1	1281.82	1133.34
ACKR2	na	0	0	0	0	0	0	0	0	0	0	1.09091	0
CYP8B1	na	0	0	0	0	0	0	0	0	0	0	0	0
ZNF662	na	0	0	0	0	0	0	0	0	0	0	0	0
KRBOX1-AS1	na	0	0	0	0	0	0	0	0	0	0	0	0
KRBOX1	na	128.869	113.742	91.7177	100.258	79.6092	85.2803	53.3783	45.1365	56.5039	41.6982	54.5455	49.1661
FAM198A	na	36.9624	27.2982	1.31025	20.2444	14.4744	29.5201	9.6256	12.756	21.8725	23.5685	7.63638	32.7774
POMGNT2	na	336.658	418.572	368.181	265.105	269.844	266.501	293.143	319.881	323.53	339.931	286.91	254.655
SNRK	na	372.621	336.677	378.663	428.024	382.538	574.002	635.289	547.526	839.357	719.747	705.819	1082.91
SNRK-AS1	na	3.99594	0	1.31025	2.89205	2.06777	19.6801	8.75054	10.7935	10.0249	6.34537	5.45455	6.30334
ANO10	na	307.687	290.271	313.15	283.421	341.182	391.141	333.396	370.904	347.226	270.132	352.364	323.992
ABHD5	na	210.786	222.025	275.153	137.855	187.133	237.801	151.384	201.152	230.572	153.195	158.182	213.053
MIR138-1	na	0	0	0	0	0	0	0	0	0	0	0	0
TOPAZ1	na	0	0	0	0	2.06777	0	0	0	0	0	0	0
TCAIM	na	553.437	423.122	427.143	683.488	623.433	542.022	672.042	700.597	671.668	805.862	892.365	892.553
ZNF445	na	197.799	302.1	289.566	183.163	284.319	259.941	249.39	343.43	309.86	175.857	324	322.731
ZNF852	na	0	0	0	0	0	2.46001	1.75011	0	0	0.906482	0	1.26067
ZKSCAN7	na	0	0	0	0	0	0	0	0	0	0	0	0
ZNF660	na	0	0	0	0	0	0	0	0	0	0	0	0
ZNF197-AS1	na	0	0	0	0	0	0	0	0	0	0	0	0
ZNF197	na	0	2.72982	0	0	0	2.46001	0.875054	0	0	0.906482	1.09091	1.26067
ZNF35	na	0.998984	0.909939	0	0	1.03389	0.820003	3.50022	0	0.911354	1.81296	0	0
ZNF502	na	0	0	0	0	0	0	0	0	0	0	0	0
ZNF501	na	6.99289	8.18945	5.24101	5.7841	1.03389	1.64001	3.50022	5.88737	9.11354	1.81296	0	6.30334
KIAA1143	na	0	0	0	0	0	0	0	0	0	0	0	0
KIF15	na	13.9858	7.27951	15.723	0.964017	3.10166	0	8.75054	3.92491	9.11354	1.81296	7.63638	3.78201
MIR564	na	0	0	0	0	0	0	0	0	0	0	0	0
TMEM42	na	2.99695	1.81988	6.55127	9.64017	9.30497	4.92002	4.37527	5.88737	6.37947	14.5037	17.4546	12.6067
TGM4	na	0	0	0	0	0	0	0	0	0	0	0	0
ZDHHC3	na	1602.37	1838.08	1893.32	1524.11	1680.06	1950.79	1486.72	1634.73	1728.84	1367.88	1514.18	1642.65
EXOSC7	na	526.465	501.376	483.483	540.814	517.977	396.881	250.265	270.819	208.7	263.786	248.728	233.224
CLEC3B	na	1.99797	0.909939	0	0	0	1.64001	0.875054	0	0	0	2.18182	0
CDCP1	na	2777.18	2765.3	3139.37	2742.63	2804.93	2991.37	2038.88	2517.83	2567.28	2064.06	2056.37	2604.54
TMEM158	na	107.89	50.0466	82.5459	112.79	76.5076	87.7403	37.6273	25.5119	18.2271	42.6047	12	17.6494
LARS2	na	704.284	851.703	748.155	851.227	821.939	873.303	428.777	453.328	490.308	344.463	415.637	332.817
LARS2-AS1	na	0	0	0	0	0	0	0.875054	0	0	0	0	0
LIMD1	na	399.594	523.215	497.896	410.671	506.604	445.261	336.021	385.623	393.705	351.715	337.091	457.623
LIMD1-AS1	na	0	0	2.62051	0	0	0	0	0	0	0	0	0
SACM1L	na	1168.81	1177.46	1310.25	1151.04	1186.9	1184.08	1033.44	943.942	963.301	938.209	1065.82	966.933
SLC6A20	na	3813.12	4910.94	3837.73	3662.3	4961.62	4384.55	2243.64	2908.36	3199.76	2375.89	2776.37	3373.55
LZTFL1	na	594.395	432.221	531.963	511.893	437.334	408.361	457.653	434.684	486.663	477.716	472.364	515.613
CCR9	na	23.9756	40.0373	40.6178	38.5607	51.6943	80.3603	31.5019	18.6433	14.5817	37.1658	37.091	34.0381
FYCO1	na	647.342	633.318	628.922	684.452	721.652	763.423	559.16	717.278	544.989	504.004	605.455	727.406
CXCR6	na	2.99695	0	0	0	6.20332	1.64001	0.875054	0.981229	0	1.81296	0	1.26067
XCR1	na	0	0	0	0	0	0	0	0	0	0	0	0
CCR1	na	0	0	0	0	0	0	0	0	0	0	0	0
CCR3	na	0	0	0	0	0	0	0	0	0	0	0	0
CCR2	na	0	0	0	0	0	0	0	0	0	0	0	0
LOC102724297	na	0.998984	0.909939	0	0	1.03389	0.820003	1.75011	0	0.911354	0	1.09091	2.52134
CCR5	na	0	0	0	0	0	0	0	0	0	0	0	0
CCRL2	na	18.9807	35.4876	39.3076	19.2803	36.186	39.3601	18.3761	7.84983	35.5428	29.0074	21.8182	35.2987
LTF	na	0	0	0	0	0	0	0	0	0	0	0	0
RTP3	na	0	0	0	0	0	0	0	0	0	0	0	0
LRRC2	na	0	0	0	0	0	0	0	0	0	0	0	0
LRRC2-AS1	na	0	0	0	0	0	0	0.875054	0	0	0	0	0
TDGF1	na	0	0	0	0	0	0	0	0	0	0	0	0
LOC100132146	na	0	0	0	0	0	0	0	0	0	0	0	0
ALS2CL	na	426.566	406.743	615.819	590.943	677.195	960.223	601.162	713.353	1042.59	739.689	823.638	1185.03
TMIE	na	1.99797	3.63976	0	6.74812	11.3727	0.820003	7.00043	0	0.911354	0	8.72729	1.26067
PRSS50	na	0	0	0	0	0	0	0	0.981229	0	1.81296	0	0
PRSS46	na	0	0	0	0	0	0	0.875054	0	0.911354	0	0	0
PRSS45	na	0	0	0	0	0	0	0	0	0	0.906482	0	0
PRSS42	na	0	0.909939	0	0	0	0	6.12538	0.981229	0	0	0	1.26067
MYL3	na	0	0	0	0	0	0	0	0	0	0	0	0
PTH1R	na	0	0	6.55127	0	0	1.64001	0	0	0	0	0	0
CCDC12	na	591.398	524.125	516.24	684.452	458.011	524.802	481.28	411.135	407.375	509.443	344.728	395.85
NBEAL2	na	3085.86	3286.7	3130.19	3443.47	3559.67	3764.63	2162.26	1973.25	2129.83	1873.7	1636.37	1873.35
NRADDP	na	5.9939	3.63976	3.93076	2.89205	6.20332	2.46001	0.875054	0.981229	0.911354	6.34537	1.09091	7.56401
SETD2	na	1888.08	2082.85	2198.6	1816.21	1981.96	1999.17	1950.5	1979.14	2278.38	1927.18	2174.19	2201.13
KIF9-AS1	na	5.9939	7.27951	7.86152	6.74812	14.4744	5.74002	17.5011	17.6621	20.0498	12.6907	10.9091	11.346
KIF9	na	152.845	107.373	108.751	140.747	145.778	115.62	86.6304	76.5358	72.9083	96.0871	89.4547	65.5548
KLHL18	na	427.565	498.647	446.796	387.535	477.655	500.202	340.396	363.055	341.758	257.441	328.364	330.295
PTPN23	na	2045.92	2272.12	2155.37	1929	2016.08	2069.69	2178.01	2216.6	1846.4	1982.48	1764	2053.63
SCAP	na	1868.1	1880.84	1728.22	2103.49	1778.28	1817.13	1701.11	1660.24	1552.95	1976.13	1505.46	1519.11
ELP6	na	468.523	429.491	436.314	434.772	349.453	332.921	294.018	324.787	261.558	286.448	224.728	272.304
CSPG5	na	31.9675	36.3976	37.9973	15.4243	14.4744	28.7001	10.5006	10.7935	6.37947	7.25186	7.63638	3.78201
SMARCC1	na	3733.2	3947.32	4262.25	3564.94	3720.96	3685.91	3160.7	3213.52	3131.41	3076.6	3223.64	3393.72
DHX30	na	1863.11	1774.38	1666.64	1815.24	1488.8	1568.67	1317.83	1284.43	1171.09	1242.79	1080	1093
MIR1226	na	0	0	0	0	0	0	0	0	0	0	0	0
MAP4	na	5536.37	6137.54	5880.42	5362.83	5984.13	5649	5001.81	5207.38	4986.02	5084.46	5026.92	5089.32
CDC25A	na	292.702	416.752	440.245	68.4452	100.287	105.78	52.5032	118.729	98.4262	57.1084	90.5456	74.3794
MIR4443	na	0	0	0	0	0	0	0	0	0	0	0	0
CAMP	na	0	0	0	0	0	0	0	0	0	0	0	0
ZNF589	na	193.803	161.969	128.405	164.847	178.862	114.8	154.885	94.1979	63.7947	149.57	94.9092	102.114
NME6	na	234.761	217.475	225.364	220.76	197.472	215.661	173.261	236.476	230.572	155.915	222.546	152.541
SPINK8	na	0	0	0	0	0	2.46001	0	0	1.82271	0	0	0
MIR2115	na	0	0	0	0	0	0	0	0	0	0	0	0
FBXW12	na	1.99797	0	0	0	0	0	2.62516	0	0	0	0	0
PLXNB1	na	3795.14	3767.15	3368.66	3507.1	3624.8	3803.99	5616.1	5502.73	6059.59	5805.11	5400.01	6242.83
CCDC51	na	751.236	738.87	579.132	771.214	719.585	520.702	802.425	769.283	692.629	735.157	637.092	588.732
TMA7	na	912.072	939.967	792.703	975.586	785.753	577.282	515.407	587.756	414.666	627.285	577.092	422.324
ATRIP	na	301.693	349.417	378.663	239.076	217.116	206.641	128.633	124.616	112.096	140.505	127.637	114.721
TREX1	na	235.76	313.019	258.12	287.277	181.964	220.581	197.762	200.171	217.813	193.081	174.546	173.972
SHISA5	na	3373.57	3336.75	3122.33	4048.87	3439.74	3278.37	2986.56	2769.03	2565.46	3150.02	2556	2816.33
PFKFB4	na	162.834	209.286	163.782	164.847	118.897	156.621	245.89	216.852	143.994	232.966	185.455	138.674
MIR6823	na	0	0	0	0	0	0	0	0	0	0	0	0
UCN2	na	0	0.909939	0	0	3.10166	0	0	0.981229	4.55677	3.62593	0	3.78201
COL7A1	na	179.817	163.789	242.397	186.055	252.268	332.101	333.396	304.181	439.272	315.456	267.273	327.774
MIR711	na	0	0	0	0	0	0	0	0	0	0	0	0
UQCRC1	na	3853.08	3975.52	3903.24	4344.83	3631.01	3758.07	3499.34	2991.77	2917.24	3646.78	3099.28	3028.13
TMEM89	na	0.998984	2.72982	0	0	0	0.820003	9.6256	1.96246	4.55677	6.34537	3.27273	0
SLC26A6	na	749.238	689.734	652.506	729.761	812.634	695.362	1827.11	1669.07	1594.87	1718.69	1552.37	1582.14
MIR6824	na	0	0	0	0	0	0	0	0	0	0	0	0
CELSR3	na	1151.83	1178.37	1111.09	1138.5	1381.27	1422.7	1496.34	1661.22	1703.32	1373.32	1514.18	1671.65
MIR4793	na	0	0	0	0	0	0	0	0	0	0.906482	0	0
CELSR3-AS1	na	4.99492	0.909939	2.62051	5.7841	4.13554	4.92002	7.00043	2.94369	0.911354	2.71945	0	1.26067
NCKIPSD	na	1069.91	1101.03	1086.2	1080.66	1016.31	1018.44	1185.7	971.416	1028.92	1180.24	963.274	934.155
IP6K2	na	2797.16	2556.93	2247.08	3373.1	3040.66	2779.81	4438.27	3714.93	3873.25	4807.98	4129.1	3918.16
PRKAR2A	na	532.458	691.554	817.598	474.297	746.466	950.383	394.649	636.817	639.77	346.276	584.728	581.168
PRKAR2A-AS1	na	24.9746	20.0187	14.4128	26.9925	10.3389	7.38002	14.8759	22.5683	15.493	29.0074	31.6364	12.6067
SLC25A20	na	286.708	428.581	381.284	370.183	399.08	437.881	345.646	464.121	482.106	325.427	329.455	461.405
ARIH2OS	na	12.9868	19.1087	14.4128	17.3523	8.27109	14.76	20.1262	15.6997	25.5179	11.7843	7.63638	10.0853
ARIH2	na	1558.41	1453.17	1582.79	1341.91	1370.93	1389.08	1095.57	1115.66	1152.86	1099.56	1071.27	1163.6
P4HTM	na	681.307	575.081	449.417	951.485	766.11	712.582	637.039	532.807	560.482	787.733	699.274	727.406
WDR6	na	3769.17	3623.38	3490.51	3855.11	3535.89	3617.03	4404.15	3998.51	3845	4322.11	3720.01	3737.88
DALRD3	na	954.03	755.249	706.226	1067.17	870.532	852.803	750.796	710.409	607.873	980.813	740.728	824.477
MIR425	na	0	0	2.62051	0	0	0	0	0	0	0	0	0
NDUFAF3	na	931.053	1010.03	910.626	1119.22	1077.31	1055.34	775.298	796.758	708.122	820.366	626.183	816.913
MIR191	na	0	0	0	0	3.10166	0	3.50022	1.96246	0	0	0	1.26067
IMPDH2	na	7018.86	5675.29	4664.5	7555.97	5585.05	5166.02	4671.91	3893.51	3669.11	5028.26	4086.55	3814.78
QRICH1	na	1768.2	1657	1851.39	1541.46	1453.64	1621.97	1722.98	1482.64	1507.38	1664.3	1393.09	1501.46
QARS	na	4696.22	4205.74	3960.9	5559.49	4586.32	4824.9	4759.42	4235.96	4348.98	5306.55	4413.82	4469.07
MIR6890	na	0	0	0	0	0	0	0	0	0	0	0	0
USP19	na	1607.37	1664.28	1498.93	1794.04	1700.74	1603.11	1660.85	1595.48	1581.2	1687.87	1633.09	1592.22
LAMB2	na	3502.44	3159.31	3269.08	4070.08	4121.07	4427.19	5815.61	5976.66	6208.14	7285.4	6614.19	7659.82
LAMB2P1	na	2.99695	0	3.93076	6.74812	11.3727	1.64001	4.37527	12.756	10.0249	14.5037	22.9091	6.30334
CCDC71	na	301.693	211.106	294.807	275.709	202.642	305.861	260.766	196.246	264.293	247.47	216	219.356
KLHDC8B	na	85.9126	94.6337	66.8229	119.538	98.2192	66.4202	175.886	183.49	163.132	155.915	158.182	124.806
C3orf84	na	0	0	0	0	0	0	0	0	0	0	0	0
CCDC36	na	0	0	0	0	0	0	0.875054	1.96246	0	0.906482	3.27273	1.26067
C3orf62	na	50.9482	52.7765	60.2716	55.913	63.067	33.6201	63.0039	52.0051	41.0109	66.1732	19.6364	44.1234
MIR4271	na	0	0	0	0	0	0	0	0	0	0	0	0
USP4	na	1574.4	1754.36	1778.01	1548.21	1673.86	1624.43	1615.35	1607.25	1616.74	1478.47	1567.64	1440.94
GPX1	na	3102.84	3434.11	3207.5	3207.29	3123.37	3009.41	1526.97	1643.56	1576.64	1570.93	1372.37	1290.92
RHOA	na	14033.7	14062.2	14872.7	15570.8	14774.2	15121.7	18339.4	16276.6	16204.8	19513.8	18060	17193
TCTA	na	954.03	854.433	784.842	1259.97	1105.22	1057.8	1088.57	890.956	966.946	1076.9	711.274	796.743
AMT	na	662.326	501.376	452.037	552.382	405.283	413.281	462.029	360.111	384.591	319.082	244.364	292.475
NICN1	na	273.722	204.736	191.297	315.234	204.709	259.941	279.142	251.195	269.761	307.297	240	297.518
DAG1	na	4726.19	5188.47	4920	4238.78	4614.23	4495.25	3970.12	4090.74	4035.47	3706.6	3229.1	3498.36
BSN-AS2	na	0.998984	0	0	0	1.03389	0	0	0	0	1.81296	0	0
BSN	na	14.9848	17.2888	6.55127	40.4887	24.8133	20.5001	24.5015	14.7184	20.0498	25.3815	25.0909	27.7347
APEH	na	3258.69	3399.53	3345.08	4018.02	3542.09	4000.79	1774.61	1862.37	1904.73	2024.17	1865.46	1748.55
MST1	na	131.866	88.2641	120.543	246.788	157.151	191.881	221.389	245.307	191.384	290.981	264	310.124
RNF123	na	1006.98	940.877	889.662	989.082	1123.83	1093.06	760.422	833.063	791.055	913.734	699.274	769.008
AMIGO3	na	85.9126	77.3448	69.4434	84.8335	90.982	59.0402	84.0052	78.4983	85.6672	106.965	44.7273	78.1615
GMPPB	na	316.678	354.876	344.597	253.537	266.743	292.741	192.512	241.382	238.775	202.145	202.909	238.266
IP6K1	na	1172.81	1220.23	985.31	1133.68	1096.95	997.123	1449.09	1387.46	1253.11	1520.17	1239.27	1210.24
CDHR4	na	0	0	0	0	2.06777	0	3.50022	0	0	0.906482	0	0
FAM212A	na	4.99492	5.45963	11.7923	13.4962	3.10166	9.02003	2.62516	10.7935	4.55677	5.43889	13.0909	2.52134
UBA7	na	425.567	542.324	555.547	670.956	658.585	587.942	1176.95	1163.74	1358.83	1350.66	1432.37	1313.62
MIR5193	na	0.998984	0	0	0	0	0	0	2.94369	0	4.53241	3.27273	1.26067
TRAIP	na	329.665	346.687	415.35	133.998	173.693	205.821	138.259	194.283	241.509	170.419	177.818	167.669
CAMKV	na	3.99594	0	0	1.92803	0	2.46001	0	0	0	0	0	0
MST1R	na	2021.94	2088.31	2270.67	2251.94	2294.19	2743.73	1341.46	1437.5	1393.46	1496.6	1384.37	1443.47
MON1A	na	202.794	240.224	218.812	207.264	193.337	222.221	114.632	102.048	61.0607	83.3963	79.6365	70.5974
RBM6	na	1205.77	1081.01	1370.52	1214.66	1046.29	1267.72	1106.94	1115.66	1201.16	1280.86	1388.73	1502.72
RBM5	na	1817.15	1930.89	1612.92	2024.44	1963.35	1833.53	2179.76	2075.3	1906.55	2283.43	2391.28	2300.72
RBM5-AS1	na	51.9472	54.5963	45.8589	53.021	136.473	73.8002	101.506	92.2355	77.465	77.051	142.909	112.2
SEMA3F	na	8.99086	8.18945	6.55127	2.89205	11.3727	5.74002	20.1262	25.5119	15.493	10.8778	0	3.78201
MIR566	na	0	0	0	0	0	0	0	0	0	0	0	0
GNAT1	na	0	0	0	0	0	0	0	1.96246	0	0	0	0
SLC38A3	na	0	0.909939	0	0	0	0	0	0	0	0	0	0
GNAI2	na	6184.71	6518.8	5738.91	6537	6027.56	5371.84	6001.12	5229.95	5144.59	6128.72	4632.01	4799.37
MIR5787	na	0	0	0	0	0	0	0	0	0	0.906482	0	0
SEMA3B-AS1	na	1.99797	3.63976	2.62051	15.4243	8.27109	13.12	14.0009	9.81229	9.11354	16.3167	3.27273	21.4314
SEMA3B	na	2731.22	2162.02	2227.43	3429.01	3101.66	3421.05	3865.99	3987.71	4698.03	4420.91	3891.28	5638.97
MIR6872	na	0	0	0	0	0	0	0	0	0	0	0	0
LSMEM2	na	4.99492	0	3.93076	1.92803	1.03389	9.02003	2.62516	0.981229	2.73406	9.06482	6.54546	0
IFRD2	na	1710.26	1632.43	1713.81	1835.49	1636.64	1837.63	438.402	591.681	480.283	518.508	596.728	545.869
HYAL3	na	132.865	105.553	58.9614	137.855	75.4737	55.7602	83.1301	52.9863	30.0747	94.2741	60.0001	84.4648
NAT6	na	284.71	284.811	267.292	389.463	299.827	267.321	224.889	221.758	207.789	284.635	221.455	234.484
HYAL1	na	14.9848	12.7391	14.4128	22.1724	14.4744	9.02003	16.626	6.8686	8.20218	19.9426	13.0909	2.52134
HYAL2	na	1009.97	1250.26	1138.61	1109.58	1163.12	1077.48	926.682	1001.83	1013.43	895.604	795.274	891.293
TUSC2	na	410.582	501.376	476.932	455.98	471.452	416.561	374.523	367.961	378.212	407.01	396.001	356.769
RASSF1	na	864.121	861.712	748.155	781.818	705.11	609.262	563.535	664.292	592.38	707.056	630.546	702.192
RASSF1-AS1	na	1.99797	4.5497	2.62051	17.3523	6.20332	5.74002	0.875054	11.7747	2.73406	3.62593	6.54546	2.52134
ZMYND10	na	36.9624	32.7578	17.0333	38.5607	29.9827	9.84003	41.1275	28.4556	38.2768	27.1945	22.9091	15.128
NPRL2	na	365.628	350.327	383.904	431.88	409.419	422.301	288.768	183.49	245.154	310.017	197.455	288.693
CYB561D2	na	455.537	485.907	420.591	491.649	416.656	441.161	304.519	344.411	332.644	352.621	234.546	307.603
TMEM115	na	717.27	700.653	656.437	828.091	764.042	720.782	882.055	792.833	875.811	919.173	722.183	814.392
CACNA2D2	na	5.9939	11.8292	5.24101	15.4243	18.6099	28.7001	14.8759	21.587	18.2271	21.7556	18.5455	22.692
C3orf18	na	11.9878	10.0093	14.4128	24.1004	14.4744	1.64001	9.6256	2.94369	10.0249	3.62593	6.54546	12.6067
HEMK1	na	417.575	362.156	357.699	581.303	485.926	490.362	538.158	488.652	524.028	472.277	430.91	548.391
CISH	na	22.9766	21.8385	18.3435	25.0645	37.2199	16.4001	68.2542	60.8362	41.0109	30.8204	33.8182	34.0381
MAPKAPK3	na	1334.64	1386.75	1357.42	1563.64	1416.42	1502.24	1289.83	1268.73	1135.55	1181.15	1197.82	1169.9
MIR4787	na	0	0	0	0	0	0	0	0	0	0	0	0
DOCK3	na	18.9807	36.3976	34.0666	29.8845	34.1182	45.9202	70.8794	64.7611	85.6672	62.5473	58.9092	54.2087
MANF	na	568.422	677.905	580.442	498.397	418.724	529.722	330.77	365.998	320.796	286.448	326.182	221.878
RBM15B	na	1716.25	1580.56	1413.76	1403.61	1406.08	1432.54	2065.13	1772.1	1906.55	2151.99	1792.37	1771.24
VPRBP	na	1204.77	1391.3	1436.04	975.586	1251	1129.14	899.556	959.642	748.221	862.971	806.183	939.198
RAD54L2	na	153.844	218.385	158.541	144.603	193.337	201.721	139.134	182.509	207.789	116.936	192	179.015
TEX264	na	1269.71	1074.64	1002.34	1313.96	1091.78	977.443	900.431	850.725	889.481	1023.42	922.911	826.999
GRM2	na	1.99797	0.909939	0	0	0	5.74002	0.875054	0.981229	1.82271	0.906482	0	0
IQCF6	na	0	0	0	0	0	0	0	0	0	0	0	0
IQCF4	na	0	0	0	0	0	0	0	0	0	0	0	0
IQCF3	na	0	0	0	0	0	0	0	0	0	0	0	0
IQCF2	na	0	0	0	0	0	0	0	0	0	0	0	0
IQCF5-AS1	na	0	0	0	0	0	0	0	0	0	0	0	0
IQCF5	na	0	0	0	0	0	0	0	0	0	0	0	0
IQCF1	na	0	0	0	0	0	0	0	0	0	0	0	1.26067
RRP9	na	731.256	755.249	729.811	788.566	706.144	760.963	259.016	285.538	202.32	261.973	294.546	282.39
PARP3	na	741.246	725.221	630.232	1089.34	925.328	900.363	903.056	952.773	1056.26	931.863	858.547	960.629
GPR62	na	0	0	0	0	0	0	0	0	0	0	0	2.52134
PCBP4	na	517.474	538.684	542.445	743.257	656.518	645.342	647.54	517.107	643.416	624.566	470.183	526.959
ABHD14B	na	2505.45	2214.79	2181.57	3176.44	2722.22	2760.13	1627.6	1501.28	1656.84	1973.41	1510.91	1700.64
ABHD14A	na	139.858	134.671	90.4075	214.012	180.93	135.3	122.508	60.8362	49.2131	87.9287	34.9091	25.2134
ABHD14A-ACY1	na	0	0	0	0	0	0	0	0	0	0	0	0
ACY1	na	16.9827	20.9286	14.4128	14.4603	17.5761	33.6201	7.87549	5.88737	10.9362	15.4102	6.54546	1.26067
RPL29	na	8825.02	6991.06	5229.22	10184.8	7295.1	6710.9	6765.92	5332.98	5742.44	7736.82	6152.74	5785.21
DUSP7	na	760.227	822.585	942.072	695.057	803.329	909.383	281.767	300.256	257.913	218.462	222.546	155.062
LINC00696	na	0	0.909939	0	0	0	0	0	0	0.911354	0	0	0
POC1A	na	766.221	814.395	864.767	303.666	381.504	441.161	413.026	565.188	534.965	321.801	441.819	397.111
ALAS1	na	2125.84	2943.65	3009.65	2774.44	3108.9	3412.85	1874.37	1885.92	2056.01	1854.66	1748.73	1906.13
TLR9	na	6.99289	7.27951	7.86152	9.64017	6.20332	6.56002	16.626	9.81229	10.9362	11.7843	10.9091	51.6874
TWF2	na	2585.37	2340.36	2028.27	3066.54	2522.68	2384.57	2094.88	1956.57	1788.08	2304.28	1663.64	1546.84
PPM1M	na	536.454	524.125	503.137	675.776	543.824	554.322	628.289	614.249	534.053	798.611	558.546	576.126
WDR82	na	3099.85	3403.17	3280.87	3138.84	3349.79	3288.21	2499.15	2934.85	2844.33	2626.08	2702.19	2799.94
MIRLET7G	na	0	1.81988	1.31025	4.82009	1.03389	0	0	0.981229	1.82271	0.906482	0	2.52134
GLYCTK	na	3025.92	2660.66	2040.06	3805.94	3047.9	2941.35	2816.8	2978.03	2863.47	2672.31	2510.19	2240.21
GLYCTK-AS1	na	3.99594	7.27951	2.62051	11.5682	4.13554	9.02003	1.75011	2.94369	2.73406	0.906482	4.36364	2.52134
MIR135A1	na	0	0	0	0	0	0	0	0	0	0	0	0
DNAH1	na	653.335	550.513	580.442	603.475	885.006	902.823	905.681	1054.82	1129.17	876.568	1084.37	1212.76
BAP1	na	2290.67	2285.77	2180.26	2236.52	1917.86	1889.29	1844.61	1868.26	1725.19	1978.85	1764	1790.15
PHF7	na	92.9055	90.9939	91.7177	95.4377	67.2026	77.0803	79.6299	99.1041	117.565	77.051	94.9092	85.7255
SEMA3G	na	9.98984	13.6491	1.31025	7.71214	7.2372	3.28001	9.6256	2.94369	0.911354	0	4.36364	7.56401
TNNC1	na	22.9766	10.0093	14.4128	14.4603	3.10166	19.6801	36.7523	75.5546	82.0218	53.4824	111.273	126.067
NISCH	na	1532.44	1427.69	1268.33	1596.41	1443.3	1517.83	1571.6	1775.04	1673.25	1806.62	1774.91	1951.51
STAB1	na	1.99797	0.909939	1.31025	0.964017	0	2.46001	5.25032	0.981229	0.911354	0	0	5.04267
NT5DC2	na	1349.63	1490.48	1454.38	1063.31	942.904	1004.5	756.922	609.343	573.241	630.911	441.819	497.964
SMIM4	na	62.936	65.5156	36.6871	50.1289	50.6604	36.9001	29.7518	21.587	24.6065	22.662	27.2728	13.8674
PBRM1	na	973.01	1141.06	1291.91	803.027	1211.71	1098.8	1192.7	1322.7	1163.8	949.087	1157.46	1091.74
GNL3	na	2193.77	2191.13	2531.41	1997.44	1993.33	2273.87	830.426	809.514	757.335	839.402	938.183	974.497
SNORD19	na	1.99797	4.5497	11.7923	0.964017	2.06777	7.38002	3.50022	3.92491	3.64541	1.81296	4.36364	1.26067
SNORD19B	na	6.99289	12.7391	17.0333	2.89205	15.5083	11.48	7.87549	0	8.20218	3.62593	4.36364	7.56401
SNORD69	na	1.99797	4.5497	5.24101	10.6042	2.06777	3.28001	3.50022	0	2.73406	0.906482	5.45455	3.78201
GLT8D1	na	1009.97	977.275	1049.51	1176.1	1120.73	1142.26	828.676	873.293	810.193	858.438	895.638	844.648
SPCS1	na	1311.67	1453.17	1366.59	1551.1	1380.24	1327.58	1110.44	1058.75	935.049	1044.27	969.82	949.283
NEK4	na	352.641	368.525	471.691	314.27	361.86	410.821	274.767	323.805	306.215	217.556	384.001	307.603
ITIH1	na	0	0	0	0	0	0	0	0.981229	0	0	0	0
ITIH3	na	0.998984	0	0	0	1.03389	0	0	0	0	0	0	0
ITIH4	na	3.99594	0	0	1.92803	1.03389	1.64001	7.00043	10.7935	4.55677	9.9713	7.63638	10.0853
ITIH4-AS1	na	0	0	0	0	0	0	0	0	0	0	0	0
MUSTN1	na	0	2.72982	0	5.7841	3.10166	0.820003	2.62516	0	0	0	5.45455	2.52134
TMEM110-MUSTN1	na	0	0	0	0	0	0	0	0	0	0	0	0
TMEM110	na	77.9207	130.121	104.82	92.5457	142.676	95.1203	86.6304	153.072	115.742	86.1158	137.455	71.8581
MIR8064	na	0	0	0	0	0	0	0	0	0	0	0	0
SFMBT1	na	970.013	1067.36	1086.2	799.17	925.328	976.623	913.557	1009.68	1021.63	746.941	946.911	1056.44
RFT1	na	519.472	606.929	672.16	559.13	587.247	661.742	352.647	374.829	351.782	369.845	327.273	359.291
PRKCD	na	1281.7	1588.75	1508.1	1294.68	1570.47	1529.31	1783.36	1902.6	2134.39	1899.99	2009.46	2129.27
TKT	na	15821.9	14898.4	13346.2	14764.9	12049.9	12076.2	16200.8	15492.6	15967.8	15168.2	12341.5	12915.5
DCP1A	na	817.169	928.138	799.254	789.53	955.311	837.223	671.167	682.935	712.678	616.408	825.819	810.61
CACNA1D	na	0	0	1.31025	0	0	0	0	0	0	0	0	0
CHDH	na	8.99086	3.63976	0	1.92803	0	0	2.62516	0.981229	2.73406	0.906482	6.54546	0
IL17RB	na	39.9594	58.2361	52.4101	72.3013	96.1514	67.2402	63.879	57.8925	44.6563	54.3889	94.9092	85.7255
ACTR8	na	522.469	546.873	604.027	537.922	561.4	676.502	545.159	618.174	646.15	549.328	718.91	560.998
SELK	na	241.754	204.736	272.533	230.4	201.608	221.401	172.386	210.964	236.041	196.707	200.728	220.617
CACNA2D3	na	0	0	0	3.85607	8.27109	0	0	0	0	4.53241	0	0
ESRG	na	0	0	0	0	0	0	0	0	0	0	0	0
CACNA2D3-AS1	na	0	0	0	0	0	0	0	0	0	0	0	0
LRTM1	na	0	0	0	0	0	0	0	0	0	0	0	0
WNT5A	na	0	0	0	0	0	0	0	0	0	0	0	0
ERC2	na	0	0	0	0	0	0	0	0	0	0	0	0
ERC2-IT1	na	0	0	0	0	0	0	0	0	0	0	0	0
MIR3938	na	0	0	0	0	0	0	0	0	0	0	0	0
CCDC66	na	205.791	190.177	158.541	163.883	174.727	167.281	190.762	198.208	191.384	184.016	198.546	156.323
FAM208A	na	2080.88	2257.56	2824.91	1994.55	2491.67	2706.01	1873.49	2106.7	2410.53	1765.83	2350.91	2405.36
ARHGEF3	na	645.344	731.591	694.434	690.237	744.398	852.803	661.541	710.409	677.136	644.509	728.728	842.127
ARHGEF3-AS1	na	0	0	0	0	0	0	0	0	0	0	0	0
SPATA12	na	17.9817	30.028	19.6538	17.3523	16.5422	12.3	17.5011	35.3242	15.493	31.7269	16.3637	10.0853
IL17RD	na	35.9634	35.4876	43.2384	13.4962	31.0166	23.7801	62.1288	113.823	82.9332	80.6769	73.091	108.417
HESX1	na	3.99594	6.36957	0	7.71214	3.10166	11.48	0.875054	2.94369	15.493	0.906482	2.18182	0
APPL1	na	802.184	934.507	1231.64	722.049	1017.34	924.143	645.79	803.626	788.321	648.135	860.729	882.468
ASB14	na	15.9837	6.36957	10.482	5.7841	19.6438	9.02003	7.87549	9.81229	3.64541	6.34537	13.0909	16.3887
DNAH12	na	29.9695	24.5684	15.723	21.2084	23.7794	35.2601	84.0052	125.597	146.728	67.0797	146.182	129.849
PDE12	na	711.277	1043.7	1214.6	675.776	908.786	1170.14	702.668	910.58	1061.73	622.753	1045.09	984.582
ARF4	na	3150.8	2999.16	3334.59	3674.83	3330.15	3800.71	3433.71	2959.39	3503.24	3720.2	3680.73	3822.35
DENND6A	na	947.037	957.256	1135.99	932.205	1055.6	1110.28	936.308	891.937	942.34	983.533	1059.27	1009.8
SLMAP	na	2628.33	2488.68	2780.36	2661.65	2859.73	3018.43	2847.43	2372.61	2599.18	2847.26	2673.82	3117.63
FLNB	na	26417.1	28622.1	30458.1	25668.9	31094.1	35853.8	28824.3	34017.2	33859.5	28120	28688.8	31449.9
DNASE1L3	na	0	0	0	0	0	0	0	0	0	0.906482	0	0
ABHD6	na	521.47	580.541	539.824	566.842	646.179	664.202	280.017	311.049	295.279	265.599	241.091	257.176
RPP14	na	460.532	407.653	377.353	409.707	475.588	372.281	232.764	241.382	292.544	255.628	281.455	332.817
PXK	na	220.775	330.308	356.389	243.896	294.658	286.181	238.89	336.561	308.037	275.571	354.546	385.765
PDHB	na	1391.58	1493.21	1546.1	1532.79	1501.2	1519.47	883.805	840.913	807.459	770.51	748.365	746.316
KCTD6	na	138.859	151.96	117.923	158.099	191.269	108.24	105.006	102.048	89.3126	109.684	110.182	71.8581
ACOX2	na	43.9553	33.6677	43.2384	41.4528	42.3893	45.9202	2.62516	1.96246	2.73406	1.81296	7.63638	11.346
FAM107A	na	0	0	0	0	0	0.820003	0	0	0	0	0	0
FAM3D	na	0	0	0	0	0	0	0	0	0	0	0	0
C3orf67	na	27.9716	32.7578	30.1358	21.2084	15.5083	22.9601	18.3761	15.6997	13.6703	19.0361	10.9091	22.692
C3orf67-AS1	na	0	0	0	0	0	0	0	0	0	0	0	0
FHIT	na	17.9817	15.469	7.86152	20.2444	25.8471	23.7801	20.1262	18.6433	17.3157	14.5037	19.6364	17.6494
MIR548BB	na	0	0	0	0	0	0	0	0	0	0	0	0
PTPRG	na	732.255	921.768	876.559	701.805	971.853	1044.68	504.031	644.667	726.349	388.881	633.819	579.908
PTPRG-AS1	na	9.98984	13.6491	0	0	3.10166	4.92002	9.6256	4.90614	5.46812	10.8778	1.09091	1.26067
C3orf14	na	78.9197	109.193	134.956	50.1289	46.5249	66.4202	92.7557	64.7611	77.465	105.152	75.2728	69.3368
FEZF2	na	0	0	0	0	0	0	0	0	0	0	0	0
CADPS	na	0	0	0	0	0	0	0	5.88737	1.82271	0	0	0
LINC00698	na	0	2.72982	0	0	0	0	0	0	0	0	0	0
SYNPR	na	0	0.909939	0	0	4.13554	0.820003	6.12538	3.92491	2.73406	1.81296	0	1.26067
SYNPR-AS1	na	0	0	1.31025	0	0	0	1.75011	0	0	0	1.09091	0
SNTN	na	7.99187	0	0	0	4.13554	0.820003	0	0	0.911354	6.34537	10.9091	5.04267
C3orf49	na	4.99492	0.909939	6.55127	0.964017	8.27109	0.820003	0	8.83106	0	6.34537	4.36364	1.26067
THOC7	na	910.074	792.557	835.942	953.413	786.787	865.103	725.42	578.925	604.227	777.761	679.637	659.33
THOC7-AS1	na	0	0	0	0	0	0	0	0	0	0	0	0
ATXN7	na	587.403	587.821	579.132	584.195	638.942	660.102	593.287	635.836	549.546	638.163	749.456	702.192
PSMD6-AS2	na	19.9797	24.5684	20.9641	22.1724	36.186	24.6001	34.1271	41.2116	24.6065	24.475	21.8182	36.5594
PSMD6	na	913.071	916.309	951.244	992.938	947.04	916.763	868.929	737.884	735.462	682.581	650.183	680.761
PRICKLE2-AS1	na	0	0	0	0	0	0	0	1.96246	0	0	0	0
LINC00994	na	0	0	0	0	0	0	0	0	0	0	0	0
PRICKLE2	na	2.99695	2.72982	0	0	0	3.28001	2.62516	0.981229	0.911354	0.906482	0	0
PRICKLE2-AS2	na	0	0	0	0	0	0	0	0	0	0	0	0
PRICKLE2-AS3	na	0	0	0	0	0	0	0	0	0	0	0	0
ADAMTS9	na	0	0	1.31025	0	0	0.820003	0	0	0	0	0	0
ADAMTS9-AS1	na	0	0	0	0	0	0	0	0	0	0	0	0
ADAMTS9-AS2	na	0	0	0	0	0	0	0	0	0	0	0	0
MAGI1	na	619.37	839.874	780.911	706.625	824.007	846.243	530.283	526.92	642.504	460.493	514.91	601.339
MAGI1-AS1	na	0	0	0	0	0	0	0	0	0	0	0	0
SLC25A26	na	46.9522	29.118	94.3382	90.6176	18.6099	30.3401	12.2508	13.7372	17.3157	17.2232	44.7273	37.8201
LRIG1	na	734.253	800.746	738.983	654.568	934.633	766.703	449.778	476.877	370.01	429.672	392.728	293.736
KBTBD8	na	12.9868	29.118	18.3435	26.0285	7.2372	42.6401	4.37527	9.81229	20.0498	5.43889	14.1818	10.0853
MIR4272	na	0	0	0	0	0	0	0	0	0	0	0	0
SUCLG2	na	1755.21	1706.14	1953.59	1773.79	1580.81	1646.57	1183.95	1224.57	1301.41	1023.42	1150.91	1098.04
SUCLG2-AS1	na	5.9939	0	5.24101	4.82009	1.03389	4.10001	1.75011	9.81229	3.64541	0	1.09091	0
FAM19A1	na	0	0	0	0	0	0	0	0	0	0	0	0
FAM19A4	na	0	0	0	0	0	0	0	0	0	0	0	0
EOGT	na	239.756	277.531	267.292	205.336	336.013	294.381	209.138	146.203	132.146	178.577	196.364	153.802
TMF1	na	998.984	1061.9	1332.53	935.097	1231.36	1275.1	1148.07	1304.05	1416.24	1015.26	1664.73	1500.2
MIR3136	na	0	0	1.31025	0.964017	1.03389	0.820003	0	0.981229	3.64541	0	3.27273	6.30334
UBA3	na	1016.97	1033.69	1171.37	1052.71	1127.97	1207.86	1163.82	937.073	1066.28	997.13	1100.73	1118.21
ARL6IP5	na	2156.81	2293.05	2784.29	3089.68	2811.14	2924.13	2337.27	1987.97	2206.39	2282.52	2308.37	2179.7
LMOD3	na	0	0	6.55127	0.964017	0	7.38002	0	0	0	0	0	0
FRMD4B	na	1036.95	927.228	1011.52	1095.12	1183.8	1231.64	757.797	686.86	741.842	623.66	562.91	617.728
MITF	na	0.998984	0.909939	5.24101	1.92803	0	0	0	4.90614	7.29083	5.43889	3.27273	0
LINC01212	na	0	0	0	0	0	0	0	0	0	0	0	0
FOXP1	na	17.9817	37.3075	24.8948	13.4962	31.0166	35.2601	70.0043	52.0051	67.4402	90.6482	49.091	46.6447
FOXP1-AS1	na	0	0	0	0	0	0	0	0	0	0	0	0
MIR1284	na	0	0	0	0	0	0	0	0	0	0	0	0
EIF4E3	na	0	0	0	1.92803	0	0	2.62516	2.94369	3.64541	1.81296	0	1.26067
GPR27	na	0	0	0	0	0	0	0	0	0	0	0	0
PROK2	na	0	0	0	0	0	0	0	0	0	0	0	0
LINC00877	na	0	0	0	0	0	0	0	0	0	0	0	0
LINC00870	na	0	0	0	0.964017	0	0	0	0	0	0	0	0
RYBP	na	23.9756	17.2888	24.8948	36.6327	18.6099	30.3401	18.3761	22.5683	11.8476	27.1945	25.0909	30.256
SHQ1	na	357.636	418.572	397.007	373.075	386.673	414.101	236.265	184.471	197.764	170.419	303.273	200.446
GXYLT2	na	11.9878	11.8292	7.86152	2.89205	12.4066	14.76	4.37527	7.84983	4.55677	0.906482	12	7.56401
PPP4R2	na	528.463	671.535	750.775	466.584	660.653	645.342	497.906	561.263	596.025	509.443	669.819	586.211
EBLN2	na	10.9888	19.1087	15.723	17.3523	27.9149	46.7402	24.5015	58.8737	38.2768	21.7556	36.0001	27.7347
PDZRN3	na	0	0	0	0	0	0	0	0	0	0	0	0
LOC101927296	na	0	0	0	0	0	0	0	0	0	0	0	0
PDZRN3-AS1	na	0	0	0	0	0	0	0	0	0	0	0	0
CNTN3	na	0	0	0	0	0	0	0	0	0	0	0	0
FAM86DP	na	237.758	237.494	265.981	342.226	304.996	354.241	93.6308	89.2918	124.855	116.936	109.091	152.541
MIR1324	na	0	0	0	1.92803	0	0	0.875054	0	0	0	0	0
FRG2C	na	0	0	0	1.92803	0	2.46001	0	0	0	0	0	0
LINC00960	na	31.9675	29.118	51.0999	26.0285	44.4571	33.6201	20.1262	34.343	31.8974	23.5685	28.3637	13.8674
ZNF717	na	25.9736	31.8479	15.723	25.0645	33.0844	35.2601	25.3766	21.587	33.7201	21.7556	24	10.0853
MIR4273	na	0	0	0	0	0	0	0	0	0	0	0	0
ROBO2	na	0	0	0	0	0	0	0	0	0	1.81296	0	0
ROBO1	na	0	0	0	0	0	0	0	0	0	0	0	0
LOC101927374	na	0	0	0	0	0	0	0	0	0	0	0	0
MIR3923	na	0	0	0	0	0	0	0	0	0	0	0	0
GBE1	na	714.274	777.998	923.728	701.805	792.991	881.503	740.296	573.037	596.025	741.502	670.91	562.258
LINC00971	na	0	0	0	0	0	0	0	0	0	0	0	0
CADM2	na	0	0	0	0	0	0	0	0	0	0	0	0
MIR5688	na	0	0	0	0	0	0	0	0	0	0	0	0
CADM2-AS2	na	0	0	0	0	0	0	0	0	0	0	0	0
VGLL3	na	282.712	328.488	407.489	239.076	326.708	387.861	350.897	501.408	720.881	344.463	534.546	713.538
LINC00506	na	1.99797	1.81988	1.31025	7.71214	3.10166	3.28001	0.875054	4.90614	3.64541	1.81296	6.54546	1.26067
MIR4795	na	5.9939	3.63976	0	0.964017	2.06777	2.46001	2.62516	5.88737	5.46812	0.906482	9.8182	6.30334
CHMP2B	na	4021.91	3513.27	4048.68	3814.62	3725.09	3987.67	3471.34	2998.63	3590.73	3419.25	3862.92	3498.36
POU1F1	na	0	1.81988	0	0	0	0	0	0	8.20218	1.81296	2.18182	6.30334
HTR1F	na	0	1.81988	1.31025	0	1.03389	2.46001	0	0.981229	2.73406	0	0	0
CGGBP1	na	2528.43	2069.2	2357.15	2270.26	2408.95	2314.87	2671.54	2333.36	2669.35	2439.34	3147.28	2886.93
ZNF654	na	349.644	314.839	356.389	356.686	357.725	291.921	406.025	384.642	495.776	352.621	480.001	436.191
C3orf38	na	419.573	408.563	492.655	354.758	403.216	422.301	443.652	351.28	390.059	400.665	489.819	381.983
EPHA3	na	0	0	0	0	0	0	0	0	0	0	0	0
PROS1	na	2183.78	2262.11	2320.46	2430.29	2395.51	2333.73	3843.24	3256.7	3494.13	3169.06	3058.91	3105.03
ARL13B	na	388.605	338.497	442.866	187.983	279.149	352.601	294.018	341.468	362.719	258.347	321.819	373.158
STX19	na	50.9482	35.4876	32.7563	61.6971	47.5588	38.5401	188.137	147.184	150.373	173.138	165.818	122.285
DHFRL1	na	50.9482	60.056	64.2024	62.6611	81.677	70.5202	57.7536	101.067	64.7061	68.8926	75.2728	71.8581
NSUN3	na	174.822	151.05	176.884	163.883	171.625	190.241	199.512	186.433	193.207	136.879	222.546	182.797
LINC00879	na	0	0	0	0	0	0	0	0	0	0	0	0
MTHFD2P1	na	0	0	0	0	0	0	0	0	0	0	0	0
MIR8060	na	0	0	0	0	0	0	0	0	0	0	0	0
EPHA6	na	0	0	0	0	0	0	0	0	0	0	0	0
ARL6	na	43.9553	44.587	34.0666	61.6971	44.4571	57.4002	42.8777	28.4556	63.7947	20.8491	42.5455	46.6447
CRYBG3	na	448.544	510.476	586.993	286.313	641.009	627.302	380.649	650.555	680.781	411.543	582.546	716.06
MINA	na	478.513	404.013	382.594	483.937	556.231	509.222	195.137	177.602	226.016	168.606	187.637	225.66
GABRR3	na	0	0	0	0	0	0	0	0	0	0	0	0
OR5AC2	na	0	0	0	0	0	0	0	0	0	0	0	0
OR5H1	na	0	0	0	0	0	0	0	0	0	0	0	0
OR5H14	na	0	0	0	0	0	0	0	0	0	0	0	0
OR5H15	na	0	0	0	0	0	0	0	0	0	0	0	0
OR5H6	na	0	0	0	0	0	0	0	0	0	0	0	0
OR5H2	na	0	0	0	0	0	0	0	0	0	0	0	0
OR5K4	na	0	0	0	0	0	0	0	0	0	0	0	0
OR5K3	na	0	0	0	0	0	0	0	0	0	0	0	0
OR5K1	na	0	0	0	0	0	0	0	0	0	0	0	0
OR5K2	na	0	0	0	0	0	0	2.62516	0	0	0	0	0
CLDND1	na	500.491	499.557	431.073	527.318	442.503	468.222	539.908	479.821	549.546	540.263	525.819	612.685
GPR15	na	0	0	0	0	0	0	0	0	0	0	0	0
CPOX	na	507.484	559.613	729.811	471.405	536.587	569.902	374.523	406.229	429.248	353.528	453.819	441.234
ST3GAL6-AS1	na	0	0	0	0	0	0	0	0	0	6.34537	0	0
ST3GAL6	na	1.99797	5.45963	0	2.89205	5.16943	8.20003	0	3.92491	1.82271	6.34537	1.09091	0
DCBLD2	na	4523.4	4846.34	5938.07	4697.66	6251.91	6469	2149.13	2333.36	2453.36	1919.93	2311.64	2428.05
RNU6-26P	na	0	0.909939	1.31025	4.82009	3.10166	0.820003	0.875054	0	0	0	1.09091	0
COL8A1	na	0	0	1.31025	0	0	0	0	0.981229	0.911354	0	0	0
HP09053	na	1.99797	0	0	0	1.03389	0	0	0.981229	2.73406	0.906482	6.54546	0
CMSS1	na	540.45	526.855	621.06	447.304	444.571	451.822	155.76	131.485	125.767	134.159	154.909	139.934
FILIP1L	na	314.68	270.252	255.499	393.319	324.64	268.141	2255.89	1563.1	1891.97	2242.64	1974.55	2119.18
MIR3921	na	0	0	0	0	0	0	0	0	0	0	0	0
TMEM30C	na	0	0	0	0	0	0	0	0	0	0	0	0
TBC1D23	na	760.227	643.327	814.977	747.114	886.04	870.843	1023.81	920.392	1141.93	1139.45	1225.09	1182.51
NIT2	na	667.321	726.131	693.124	732.653	678.229	697.822	511.907	461.177	475.727	479.529	474.546	479.054
TOMM70A	na	2039.93	1948.18	2058.41	1987.8	2183.57	2122.99	1484.09	1516.98	1334.22	1599.03	1836	1548.1
LNP1	na	6.99289	4.5497	7.86152	9.64017	4.13554	4.92002	7.87549	1.96246	7.29083	0.906482	10.9091	3.78201
TMEM45A	na	0	0.909939	3.93076	2.89205	0	0	2.62516	0	4.55677	0.906482	4.36364	10.0853
ADGRG7	na	0	0	0	0	0	0	0	1.96246	0	0	0	0
TFG	na	1918.05	1700.68	1550.03	2014.8	1817.57	1771.21	1755.36	1637.67	1586.67	1858.29	1648.37	1584.66
ABI3BP	na	1.99797	1.81988	3.93076	4.82009	2.06777	9.02003	1.75011	2.94369	20.9611	2.71945	5.45455	26.474
IMPG2	na	0	0.909939	1.31025	12.5322	0	0	6.12538	1.96246	11.8476	1.81296	4.36364	15.128
SENP7	na	226.769	213.836	281.704	201.48	312.234	348.501	264.266	294.369	391.882	249.283	358.91	482.836
FAM172BP	na	0	0	0	0.964017	0	0	0	0	0	0	0	0
TRMT10C	na	578.412	419.482	436.314	550.454	490.062	510.042	329.895	245.307	265.204	326.333	301.091	249.612
PCNP	na	1983.98	1707.05	2177.64	2099.63	2083.28	2296.01	1911.12	1715.19	1912.93	2221.79	2580	2646.14
ZBTB11	na	793.193	811.666	940.762	777.962	952.209	982.363	619.538	711.391	636.125	554.767	877.092	751.358
ZBTB11-AS1	na	42.9563	49.1367	43.2384	47.2369	43.4232	50.8402	48.128	33.3618	40.0996	30.8204	33.8182	71.8581
RPL24	na	6819.06	5672.56	5298.66	8122.81	5904.52	5473.52	5851.49	4758.96	4864.81	6201.24	5218.92	4525.8
PDCL3P4	na	126.871	89.174	57.6511	176.415	126.134	120.54	163.635	108.916	81.1105	166.793	162.546	158.844
CEP97	na	424.568	525.945	645.955	339.334	516.943	493.642	354.397	420.947	466.613	276.477	436.364	484.097
NXPE3	na	215.781	272.982	377.353	229.436	310.166	366.541	260.766	338.524	438.361	198.52	255.273	271.044
NFKBIZ	na	1583.39	1977.3	2662.43	1569.42	2165.99	2993.01	2732.79	3659	4986.93	2770.21	3881.46	6179.8
LOC152225	na	0.998984	0	2.62051	0	0	0.820003	0	0.981229	2.73406	0.906482	3.27273	0
ZPLD1	na	12.9868	4.5497	15.723	5.7841	9.30497	11.48	22.7514	21.587	21.8725	14.5037	38.1819	51.6874
MIR548AB	na	0	0	0	0	0	0	0	0	0	0	0	0
ALCAM	na	94.9035	108.283	179.505	111.826	153.015	173.841	107.632	159.94	265.204	111.497	134.182	206.75
CBLB	na	196.8	255.693	192.607	233.292	297.759	201.721	399.9	389.548	354.517	430.579	430.91	486.618
LINC00882	na	0	0	0	0	0	0	0	0	0	0	0	0
LINC00883	na	0	0	0	0	0	0	2.62516	0	0	0	0	0
CCDC54	na	0	0	0	0.964017	0	0	0	2.94369	0	0	0	0
LOC101929579	na	0	0	0	0	0	0	0	0	0	0	0	0
LOC101929607	na	0	0	0	0	0	0	0	0	0	0	0	2.52134
BBX	na	1448.53	1487.75	1914.28	1368.9	1889.94	1809.75	1489.34	1792.7	1822.71	1399.61	2043.28	1921.26
LINC00635	na	0	0	0	0	0	0	0	0	0	0	0	0
LINC00636	na	0	0	0	0	0	0	0	0	0	0	0	0
CD47	na	2295.67	2391.32	3132.82	2494.88	2742.9	2901.17	2027.5	2130.25	2241.93	2181	2497.09	2544.03
LINC01215	na	0	0	0	0	0	0	0	0	0	0	0	0
IFT57	na	849.136	681.544	710.157	881.112	754.737	830.663	717.544	653.498	712.678	671.703	716.728	634.116
HHLA2	na	702.286	737.051	820.218	749.042	613.094	707.662	685.167	565.188	693.54	466.838	456.001	513.092
MYH15	na	646.343	814.395	889.662	1058.49	1103.16	1276.74	117.257	113.823	128.501	135.972	156	134.892
KIAA1524	na	584.406	799.836	1062.62	156.171	289.488	345.221	270.392	474.915	428.336	158.634	366.546	326.513
DZIP3	na	515.476	535.954	562.099	508.037	567.603	678.962	569.66	596.587	705.388	473.184	638.183	716.06
RETNLB	na	0	0	0	0	0	0	0	0	0	0	0	0
TRAT1	na	0	0	0	0	0	0	0	0	0	0	0	0
GUCA1C	na	0	0	0	0	0	0	0	0	0	0	0	0
MORC1	na	0	0	0	0.964017	0	0	0	0	0	0	0	0
FLJ22763	na	0	1.81988	0	0	0	0	1.75011	4.90614	21.8725	0	3.27273	16.3887
LINC00488	na	0	0	0	0	0	0	0	0	0	0	0	0
DPPA2	na	0	0	0	0	0	0	0	0	0	0	0	0
DPPA4	na	0	0	0	0	0	0	0	0	0	0	0	0
LINC01205	na	0	0	0	0	0	0	0	0	0	0	0	0
MIR4445	na	0	0	0	0	0	0	0	0	0	0	0	0
PVRL3-AS1	na	0	0.909939	0	0.964017	0	0	0	2.94369	0	0	0	1.26067
PVRL3	na	153.844	254.783	302.668	148.459	278.115	324.721	215.263	216.852	329.91	193.987	364.364	301.3
CD96	na	1.99797	0.909939	0	0	0	10.66	0	0	0	0	2.18182	0
ZBED2	na	74.9238	63.6957	131.025	97.3658	110.626	234.521	32.377	52.9863	80.1991	19.9426	25.0909	50.4267
PLCXD2	na	19.9797	60.056	79.9254	48.2009	56.8637	87.7403	36.7523	46.1177	48.3017	16.3167	38.1819	63.0334
PLCXD2-AS1	na	2.99695	1.81988	13.1025	0.964017	1.03389	4.92002	0	0.981229	1.82271	2.71945	0	0
PHLDB2	na	604.385	959.076	1126.82	539.85	1225.15	1201.3	200.387	214.889	207.789	185.829	271.637	250.873
ABHD10	na	495.496	507.746	652.506	393.319	519.011	578.922	217.013	222.739	245.154	214.836	209.455	308.864
TAGLN3	na	0.998984	0	1.31025	0	0	0	0	2.94369	0	0	0	0
TMPRSS7	na	0	3.63976	3.93076	0.964017	4.13554	1.64001	2.62516	1.96246	6.37947	1.81296	2.18182	0
C3orf52	na	40.9583	73.7051	85.1665	41.4528	62.0332	83.6403	42.0026	61.8174	66.5288	47.1371	60.0001	69.3368
MIR567	na	0	0	0	0	0	0	0.875054	0	0	0	0	0
GCSAM	na	10.9888	5.45963	7.86152	4.82009	4.13554	13.12	5.25032	2.94369	12.7589	1.81296	12	8.82468
SLC9C1	na	0	0	6.55127	0	3.10166	4.10001	0	0.981229	0.911354	0	1.09091	6.30334
CD200	na	0	0	0	0	0	0	0	0	0	0	0	0
BTLA	na	0	0	0	0	0	0.820003	0	0	0	1.81296	0	0
ATG3	na	1369.61	1295.75	1204.12	1339.98	1240.66	1131.6	861.053	908.618	942.34	906.482	950.183	826.999
SLC35A5	na	756.231	704.293	824.149	729.761	883.973	891.343	705.294	600.512	771.916	678.955	732.001	839.605
LINC01279	na	17.9817	8.18945	17.0333	5.7841	12.4066	12.3	41.1275	47.099	50.1244	39.8852	43.6364	40.3414
CCDC80	na	271.724	287.541	374.732	287.277	277.081	229.601	609.038	828.157	1066.28	506.723	788.728	877.425
LOC101929694	na	0	0	0	0	0	0	0	0	0	0	0	0
CD200R1L	na	0	0	0	0	0	0	0	0	0	0	0	0
CD200R1	na	0	0	0	0	1.03389	0	0	0	0.911354	0	0	0
GTPBP8	na	208.788	153.78	184.746	152.315	157.151	177.121	152.259	151.109	195.941	126.907	171.273	147.498
C3orf17	na	861.124	681.544	697.055	804.955	810.567	722.422	875.054	794.795	865.786	843.028	905.456	878.686
LOC101929717	na	0	0	0	0	0	0.820003	0	0	0	0	0	0
BOC	na	0	0	0	0	0	0	0	0	0	0	0	0
CFAP44	na	264.731	273.892	264.671	249.681	286.386	309.961	271.267	293.387	308.037	214.836	262.909	312.646
CFAP44-AS1	na	0.998984	0	0	2.89205	0	0	0	3.92491	0	1.81296	0	5.04267
MIR8076	na	0	0	0	0	0	0	0	0	0	0	0	0
SPICE1	na	213.783	298.46	328.874	161.955	256.404	279.621	125.133	157.978	177.714	135.972	159.273	199.186
SIDT1	na	0	0	0	0	0	3.28001	0.875054	1.96246	0	0	0	0
MIR4446	na	0	0	0	0	0	0	0	0	0	0	0	0
KIAA2018	na	391.602	402.193	492.655	375.967	540.722	518.242	392.024	424.872	459.322	356.247	475.637	529.481
NAA50	na	2914.04	3187.52	4119.44	2564.29	2963.12	3351.35	2224.39	2042.92	2310.28	2171.02	2273.46	2247.77
ATP6V1A	na	1309.67	1471.37	1719.05	1489.41	1597.35	1779.41	1001.06	1052.86	1197.52	882.913	1012.37	1195.11
GRAMD1C	na	23.9756	45.497	72.0639	37.5967	68.2365	100.04	83.1301	161.903	232.395	80.6769	164.728	206.75
ZDHHC23	na	256.739	350.327	332.804	232.328	315.335	348.501	266.016	249.232	306.215	226.62	333.819	390.807
KIAA1407	na	197.799	161.059	195.228	192.803	245.031	273.061	304.519	295.35	353.605	283.729	350.182	291.214
QTRTD1	na	614.375	676.085	732.432	667.1	673.06	788.023	343.021	482.764	382.768	377.096	501.819	496.703
DRD3	na	0	0	0	0	0	0	0	0	0	0	0	0
ZNF80	na	0	0	0	0	0	0	0	0	0	0	0	0
TIGIT	na	0	0	0	0	0	0	0	0.981229	0	0	0	0
ZBTB20	na	712.276	729.771	520.17	714.337	894.311	707.662	1277.58	1103.88	1177.47	1441.31	1335.27	1269.49
MIR568	na	0	0	0	0	0	0	0	0	0	0	0	0
ZBTB20-AS1	na	0	0	0	0.964017	0	0	1.75011	0	0.911354	0	3.27273	2.52134
LOC101929754	na	0	0	0	0	0	0	0	0	0	0	0	3.78201
MIR4796	na	0	0	0	0	0	0	0	0	0	0	0	0
ZBTB20-AS3	na	0	0	0	0	0	0	0	0	0	0	0	0
ZBTB20-AS4	na	0	0.909939	0	1.92803	1.03389	0	3.50022	0.981229	3.64541	2.71945	3.27273	1.26067
GAP43	na	0	0	0	0	0	0	0	0	0	0	0	0
LSAMP	na	0	0.909939	6.55127	5.7841	6.20332	1.64001	10.5006	0	0.911354	3.62593	5.45455	0
LSAMP-AS1	na	0	0.909939	0	0	0	0	0	0	0	0	0	0
TUSC7	na	0	0	0	0	0	0	0	0	0	0	0	0
MIR4447	na	0	0	0	0	0	0	0	0	0	0	0	0
LINC00901	na	0	0	0	0	0	0	0	0	0	0	0	0
IGSF11	na	0	0	0	0	2.06777	2.46001	0	3.92491	0.911354	1.81296	4.36364	3.78201
IGSF11-AS1	na	0	0	0	0	0	0	0	0	0	0	0	0
C3orf30	na	0	0	0	0	0	0	0	0	0	0	0	0
UPK1B	na	5.9939	4.5497	15.723	1.92803	17.5761	14.76	4.37527	10.7935	45.5677	1.81296	7.63638	16.3887
B4GALT4	na	403.59	631.498	770.429	392.355	520.045	740.462	560.035	731.015	853.938	520.321	657.819	649.244
B4GALT4-AS1	na	0	0	0	0	0	0	0	0	2.73406	0	0	6.30334
ARHGAP31	na	1.99797	2.72982	3.93076	2.89205	7.2372	2.46001	0.875054	6.8686	2.73406	4.53241	4.36364	8.82468
ARHGAP31-AS1	na	0	0	0	0	0	0	0	0	0	0	0	0
TMEM39A	na	535.455	569.622	417.971	472.369	502.469	550.222	388.524	529.863	480.283	451.428	553.092	528.22
POGLUT1	na	364.629	347.597	378.663	312.342	411.487	323.901	140.009	124.616	140.348	147.757	127.637	151.28
TIMMDC1	na	1069.91	1011.85	944.693	1234.91	1081.44	1075.84	863.678	816.382	790.143	832.15	732.001	728.666
CD80	na	0	0	0	0	0	0	0	0	0	0	0	0
ADPRH	na	1.99797	4.5497	0	0	12.4066	0	0.875054	0.981229	0.911354	0	0	1.26067
PLA1A	na	3.99594	3.63976	0	0	3.10166	0	1.75011	10.7935	0.911354	0	2.18182	1.26067
POPDC2	na	0	0	0	1.92803	1.03389	0	0.875054	4.90614	0	3.62593	7.63638	22.692
COX17	na	266.729	264.792	276.463	199.552	226.421	192.701	175.886	197.227	168.6	187.642	189.818	133.631
MAATS1	na	145.852	120.112	153.3	163.883	134.405	138.58	286.143	268.857	224.193	201.239	327.273	240.788
NR1I2	na	1523.45	1450.44	1442.59	1476.87	1582.88	1707.25	1087.69	1312.88	1564.79	1017.07	1250.18	1261.93
GSK3B	na	1319.66	1406.77	1360.04	1407.47	1522.91	1507.17	1348.46	1149.02	1427.18	1225.56	1212	1433.38
GPR156	na	0	0	0	0	0	0	0	0	0	0	0	0
LRRC58	na	1326.65	1259.36	1801.6	1024.75	1440.2	1386.62	712.294	949.829	1125.52	722.466	1119.27	1127.04
FSTL1	na	0	4.5497	13.1025	4.82009	6.20332	4.92002	6.12538	10.7935	18.2271	3.62593	9.8182	12.6067
MIR198	na	0	0	0	0	0	0	0	0	0	0	0	0
NDUFB4	na	1047.93	962.716	926.349	1186.71	1023.55	913.483	1160.32	1058.75	863.963	1184.77	955.638	830.781
HGD	na	146.851	153.78	158.541	218.832	196.438	248.461	396.4	329.693	426.513	333.585	410.182	345.423
RABL3	na	453.539	419.482	560.788	458.872	533.485	591.222	386.774	393.473	397.35	340.837	393.819	399.632
GTF2E1	na	337.657	429.491	397.007	372.111	442.503	382.941	371.898	406.229	390.971	373.471	452.728	337.859
STXBP5L	na	1.99797	7.27951	3.93076	1.92803	1.03389	4.92002	0.875054	3.92491	0	0.906482	1.09091	1.26067
MIR5682	na	0	0	0	0	0	0	0	0	0	0	0	0
POLQ	na	443.549	642.417	926.349	47.2369	187.133	232.881	77.8798	301.237	282.52	100.619	254.182	197.925
ARGFX	na	0	0	0	0	0	0	0	0	0	0	0	0
FBXO40	na	0	0	0	0	0	0	0	0	0	0	0	0
HCLS1	na	1.99797	0	0	0	0	9.02003	3.50022	0.981229	0	3.62593	0	0
GOLGB1	na	2779.17	2707.07	2887.8	2962.43	3457.31	3348.07	3840.61	4008.32	4482.04	3917.81	4135.64	4822.06
IQCB1	na	403.59	352.146	410.109	317.162	328.776	340.301	401.65	392.491	453.854	393.413	412.364	388.286
EAF2	na	43.9553	35.4876	49.7896	28.9205	24.8133	35.2601	39.3774	49.0614	68.3515	56.2019	57.8183	86.9861
SLC15A2	na	59.939	64.6057	78.6152	60.7331	99.2531	81.1803	109.382	122.654	125.767	115.123	128.727	194.143
ILDR1	na	2.99695	1.81988	2.62051	4.82009	0	1.64001	2.62516	5.88737	1.82271	0	2.18182	13.8674
CD86	na	3.99594	0	0	4.82009	0	0	6.12538	2.94369	0	9.06482	12	6.30334
CASR	na	0	0	0	0	0	0	0	0	0	0	1.09091	0
CSTA	na	0	0	0	0	0	0	0	0	0	0	0	0
CCDC58	na	202.794	165.609	175.574	223.652	187.133	159.081	137.383	101.067	130.324	131.44	148.364	110.939
FAM162A	na	622.367	647.877	545.065	714.337	631.704	601.882	479.53	382.679	380.034	562.019	422.182	308.864
WDR5B	na	168.828	186.538	146.748	150.387	195.404	175.481	145.259	126.578	117.565	124.188	149.455	153.802
LOC102723582	na	3.99594	2.72982	13.1025	3.85607	1.03389	8.20003	0.875054	3.92491	9.11354	0.906482	9.8182	2.52134
KPNA1	na	1086.89	1140.15	1192.33	984.262	1095.92	1156.2	1049.19	1174.53	1151.04	1129.48	1123.64	949.283
PARP9	na	447.545	588.731	605.337	528.282	627.569	730.622	780.548	962.585	975.148	722.466	894.547	758.922
DTX3L	na	844.141	1036.42	1130.75	852.191	1179.66	1160.3	1459.59	1620.01	1619.48	1507.48	2022.55	1787.63
PARP15	na	1.99797	3.63976	6.55127	3.85607	2.06777	2.46001	9.6256	9.81229	12.7589	7.25186	2.18182	3.78201
PARP14	na	1565.41	2012.79	2059.72	1538.57	2312.8	2145.13	2689.92	3642.32	3394.79	2755.71	3961.1	3676.11
HSPBAP1	na	196.8	163.789	127.095	199.552	166.456	154.161	244.14	181.527	168.6	275.571	257.455	225.66
DIRC2	na	685.303	590.55	765.188	686.38	649.28	664.202	782.298	802.645	987.907	785.92	832.365	984.582
LOC100129550	na	145.852	133.761	90.4075	190.875	117.863	132.02	395.524	284.556	321.708	342.65	316.364	279.868
SEMA5B	na	0	0	0	0	0	0	1.75011	1.96246	0	0	2.18182	1.26067
PDIA5	na	412.58	414.932	510.999	451.16	460.079	385.401	345.646	353.242	379.123	319.988	324	310.124
MIR7110	na	6.99289	0.909939	0	0	1.03389	0	0	0	0	0	0	1.26067
SEC22A	na	250.745	208.376	279.084	252.573	201.608	194.341	180.261	204.096	210.523	205.771	221.455	237.006
ADCY5	na	2.99695	4.5497	0	2.89205	6.20332	6.56002	2.62516	0.981229	0.911354	14.5037	16.3637	5.04267
HACD2	na	400.593	489.547	589.614	406.815	424.927	452.642	325.52	438.609	431.982	241.124	397.092	431.149
MYLK-AS1	na	3.99594	12.7391	3.93076	2.89205	3.10166	3.28001	11.3757	2.94369	2.73406	7.25186	5.45455	6.30334
MYLK	na	3235.71	4543.33	4940.96	3451.18	4623.54	5031.54	5624.85	6349.53	6647.41	4871.43	5789.46	6421.85
MYLK-AS2	na	0	0	0	0	0	0	0	0	0	0	1.09091	0
CCDC14	na	2066.9	2153.83	2725.33	1556.89	2031.59	2300.93	3124.82	2804.35	3245.33	2922.5	3338.19	4024.05
ROPN1	na	0	0	0	0	0	0	0	0	0	0	0	0
KALRN	na	857.128	831.684	923.728	993.902	991.497	1061.9	372.773	364.036	450.209	409.73	382.91	445.016
MIR5002	na	0	0	0	0	0	0	0	0	0	0	0	0
MIR6083	na	0	0	0	0	0	0	0	0	0	0	0	0
UMPS	na	814.172	851.703	866.077	625.647	623.433	604.342	393.774	389.548	395.527	400.665	449.455	331.556
MIR544B	na	0	0	0	0	0	0	0	0	0	0	0	0
ITGB5	na	7498.37	6991.97	6358.66	7586.82	6513.48	6029.48	2846.55	2779.82	2614.67	2466.54	2114.19	1918.74
MUC13	na	9040.8	13269.6	11306.2	8067.86	11663.3	10694.5	27978.1	34862.1	40356.6	25821.1	34179.3	38295.3
HEG1	na	75.9228	210.196	224.053	32.7766	70.3042	68.8802	295.768	322.824	373.655	200.333	250.909	286.172
SLC12A8	na	12.9868	14.559	13.1025	3.85607	4.13554	16.4001	0.875054	11.7747	6.37947	2.71945	9.8182	10.0853
MIR5092	na	0	0	0	0	0	0	0	0	0	0	0	0
ZNF148	na	918.066	949.976	1179.23	925.457	1112.46	1220.16	941.558	946.886	1023.45	985.346	1045.09	1164.86
SNX4	na	429.563	390.364	433.694	460.8	424.927	430.501	499.656	386.604	423.779	535.731	424.364	532.002
OSBPL11	na	398.595	456.789	535.894	346.082	436.3	464.122	431.402	393.473	472.081	319.082	404.728	378.201
MIR548I1	na	0	0	0	0	0	0	0	0	0	0	0	0
LOC101927056	na	11.9878	4.5497	1.31025	13.4962	13.4405	9.84003	23.6265	12.756	6.37947	21.7556	16.3637	10.0853
FAM86JP	na	45.9533	51.8665	61.5819	81.9415	64.1009	66.4202	14.8759	10.7935	9.11354	38.0722	21.8182	27.7347
ALG1L	na	0.998984	3.63976	1.31025	3.85607	0	2.46001	2.62516	1.96246	1.82271	0.906482	2.18182	0
ROPN1B	na	0.998984	0	0	0	2.06777	0	0	0	0	0	0	0
SLC41A3	na	419.573	464.069	415.35	441.52	479.723	428.861	447.153	451.365	431.982	470.464	405.819	405.935
ALDH1L1	na	0	0	0	0	0	1.64001	0	0	0	0	0	0
ALDH1L1-AS1	na	0	0	0	0	0	0	0	0	0	0	0	0
ALDH1L1-AS2	na	0	0	0	0	0	0	0	0	0	0	0	0
KLF15	na	0	0	5.24101	0	1.03389	0	0.875054	0.981229	2.73406	0	0	0
CCDC37-AS1	na	0	0	0	0	0	0	0	0	0	0	0	0
CCDC37	na	1.99797	0.909939	0	1.92803	0	0	3.50022	0.981229	0	0	1.09091	0
ZXDC	na	490.501	403.103	378.663	531.174	481.791	504.302	471.654	583.831	496.688	455.96	474.546	586.211
UROC1	na	0	0	0	0	0	0	0	0	0	0	0	0
CHST13	na	16.9827	7.27951	6.55127	23.1364	10.3389	15.5801	20.1262	23.5495	22.7838	19.9426	13.0909	20.1707
C3orf22	na	0	0	0	0	0	0	0	0	0	0	0	0
TXNRD3NB	na	0	0	0	0	0	0	0	0	0	0	0	0
TXNRD3	na	86.9116	111.923	108.751	160.027	164.388	190.241	68.2542	71.6297	64.7061	63.4537	91.6365	94.5501
NUP210P1	na	0	0	0	0	0	0	0	0	0	0	0	0
CHCHD6	na	178.818	161.059	210.951	187.983	165.422	162.361	85.7553	84.3857	82.0218	67.0797	79.6365	66.8154
PLXNA1	na	1651.32	1847.18	1857.94	1580.02	1841.35	1756.45	1897.12	2183.23	2073.33	1800.27	1793.46	1996.9
C3orf56	na	0	0	0	0	0	0	0	0	0	0	0	0
LOC101927123	na	0	0	0	0	0	0	0	0	0	0	0	0
LINC01471	na	0	0	0	0	0	0	0	0	0	0	0	0
TPRA1	na	655.333	684.274	577.822	783.746	706.144	593.682	708.794	716.297	687.161	884.726	782.183	755.14
MIR6825	na	0	0	0	0	0	0	0	0	0	0	0	0
MIR7976	na	0	0	0	0	0	0	0	0	0	0	0	0
MCM2	na	2279.68	3341.3	3313.63	863.76	932.565	1196.38	554.784	849.744	722.703	546.609	663.274	683.282
PODXL2	na	4.99492	8.18945	6.55127	5.7841	2.06777	7.38002	5.25032	0.981229	2.73406	3.62593	5.45455	1.26067
ABTB1	na	695.293	666.075	621.06	774.106	593.451	574.822	960.809	765.358	1043.5	1044.27	819.274	951.805
MGLL	na	2569.39	3263.04	3286.11	2709.85	3243.3	3659.67	4176.63	4984.64	5751.55	4091.86	4364.73	5019.98
KBTBD12	na	0	0.909939	2.62051	0	1.03389	0.820003	10.5006	10.7935	2.73406	4.53241	16.3637	8.82468
SEC61A1	na	6108.79	6268.57	5961.65	6631.48	6231.23	6691.22	4351.64	4712.84	4658.84	4662.04	4782.55	4619.09
RUVBL1-AS1	na	0.998984	0.909939	0	0.964017	1.03389	0	0	0	0	0	0	0
RUVBL1	na	1226.75	1431.33	1129.44	1415.18	1249.97	1305.44	502.281	575	442.006	459.586	500.728	335.338
EEFSEC	na	501.49	638.777	495.276	567.806	482.825	520.702	318.52	365.998	343.58	344.463	295.637	250.873
DNAJB8	na	0	0	0	0	0	0	0	0	0	0	0	0
DNAJB8-AS1	na	0	0	0	0	0	0	0	0	0	0	0	0
GATA2	na	185.811	380.355	348.527	189.911	376.334	348.501	24.5015	84.3857	53.7699	25.3815	54.5455	55.4694
GATA2-AS1	na	0	1.81988	1.31025	0	0	0	0	0.981229	0	0	0	0
LOC90246	na	0	0	0	0	0	0	0	0	0	0	0	0
LINC01565	na	0	0	0	0	0	0	0	0	0	0	0	0
RPN1	na	4811.11	5178.46	4802.08	4588.72	4302	4330.43	3689.23	3462.76	3535.14	3754.65	3307.64	3261.35
RAB7A	na	4599.32	4812.67	4485	4567.51	4773.45	4467.37	4123.26	3949.44	3543.34	4107.27	3792.01	3609.29
LOC653712	na	7.99187	0.909939	6.55127	10.6042	12.4066	6.56002	3.50022	5.88737	9.11354	5.43889	5.45455	10.0853
ACAD9	na	921.063	802.566	769.119	722.049	637.908	650.262	542.534	527.901	534.053	537.544	518.183	603.86
KIAA1257	na	0	0.909939	0	0	3.10166	2.46001	0.875054	1.96246	0	0	0	0
EFCC1	na	0	3.63976	0	0	0	2.46001	0	0.981229	0	0	0	0
GP9	na	0	0	0	0	0	0	0	0	0	0	0	0
ISY1-RAB43	na	0	0	0	0	0	0	0	0	0	0	0	0
RAB43	na	32.9665	49.1367	55.0306	42.4168	34.1182	31.9801	31.5019	36.3055	45.5677	40.7917	39.2728	45.3841
ISY1	na	159.837	160.149	144.128	129.178	134.405	125.46	173.261	136.391	96.6035	172.232	146.182	131.11
CNBP	na	6813.07	5851.82	5862.07	6816.57	5836.29	5563.72	5147.07	4120.18	3855.03	5206.83	4608.01	4102.22
COPG1	na	3089.86	3491.44	3470.86	3863.78	3932.9	4052.45	2525.41	2734.68	2850.71	3031.28	2961.82	3036.95
MIR6826	na	0	0	0	0	1.03389	0	0	0	2.73406	0	0	0
HMCES	na	1129.85	1114.68	1003.65	958.233	753.703	818.363	857.553	844.838	777.385	893.791	816.001	656.808
H1FX	na	1973.99	1519.6	1349.56	1349.62	890.176	824.923	2276.02	1939.89	1555.68	2688.63	1670.18	1830.49
H1FX-AS1	na	17.9817	6.36957	10.482	9.64017	12.4066	14.76	14.8759	23.5495	16.4044	13.5972	16.3637	11.346
RPL32P3	na	28.9705	24.5684	11.7923	23.1364	27.9149	32.8001	31.5019	35.3242	28.252	36.2593	27.2728	20.1707
SNORA7B	na	1.99797	1.81988	3.93076	0	6.20332	4.10001	6.12538	0	6.37947	0.906482	5.45455	10.0853
EFCAB12	na	23.9756	10.9193	17.0333	26.0285	36.186	14.76	50.7531	17.6621	36.4541	40.7917	31.6364	23.9527
MBD4	na	1102.88	818.945	1024.62	750.97	780.584	726.522	860.178	645.648	656.175	736.97	769.092	954.326
IFT122	na	671.317	579.631	702.296	557.202	481.791	617.462	455.028	475.896	498.51	564.738	424.364	641.68
RHO	na	0	0	0	0	0	0	0	0	0	0	0	0
H1FOO	na	0	0	0	0	0	0	0	0	0	0	0	0
PLXND1	na	2463.49	2821.72	2872.07	2034.08	2373.8	2201.71	1080.69	1248.12	1202.99	1002.57	972.001	1145.95
TMCC1	na	435.557	454.97	534.583	438.628	551.061	487.902	467.279	541.638	472.992	450.522	493.092	491.661
TMCC1-AS1	na	0	0	0	0	0	0	0	0	0	0.906482	0	0
TRH	na	0	0	0	0	0	0	0	0	0	0	0	0
ALG1L2	na	0	0	0	0	0	0	0	0	0	0	0	0
FAM86HP	na	36.9624	36.3976	18.3435	103.15	82.7109	95.9403	14.8759	38.2679	24.6065	26.288	36.0001	17.6494
COL6A4P2	na	0	0	0	0	0	0	2.62516	0	0	0	0	0
COL6A5	na	0	0	0	0	0	0	0	0	0	0	0	0
COL6A6	na	0	0	0	4.82009	3.10166	6.56002	0.875054	0	0	0	0	0
PIK3R4	na	671.317	807.116	896.213	628.539	895.345	801.143	630.914	602.474	602.405	493.126	565.092	650.505
ATP2C1	na	2595.36	2804.43	3195.71	2946.04	3159.56	3405.47	2369.65	2511.95	2675.73	2510.05	2978.19	2803.73
ASTE1	na	127.87	110.103	142.818	111.826	89.9481	72.1602	88.3805	66.7235	56.5039	82.4899	57.8183	90.7681
NEK11	na	212.784	126.482	154.61	238.112	204.709	259.941	334.271	308.106	339.935	342.65	307.637	416.021
LOC339874	na	2.99695	4.5497	9.17177	6.74812	8.27109	2.46001	0.875054	10.7935	1.82271	1.81296	2.18182	3.78201
NUDT16P1	na	130.867	138.311	112.682	177.379	199.54	159.901	64.754	93.2167	92.0467	91.5547	73.091	105.896
NUDT16	na	573.417	527.765	428.453	656.496	562.434	570.722	461.154	519.07	485.751	568.364	569.455	539.566
MRPL3	na	1996.97	2045.54	1930	2119.87	1931.3	2054.93	1000.19	969.454	992.464	992.598	1033.09	985.843
SNORA58	na	1.99797	0	0	0	0	0	0	0.981229	0.911354	0	0	0
CPNE4	na	0	0	0	0.964017	0	0	0	0	0	0	0	0
MIR5704	na	0	0	0	0	0	0	0	0	0	0	0	0
ACPP	na	0	0	0	0	0	0	0	0	0	0	0	0
DNAJC13	na	2818.13	3047.39	3372.59	2779.26	3473.86	3435.81	2857.93	3086.95	3225.28	2814.63	3237.82	3354.64
NPHP3-ACAD11	na	43.9553	18.1988	31.4461	19.2803	23.7794	35.2601	13.1258	27.4744	12.7589	46.2306	9.8182	34.0381
ACAD11	na	23.9756	35.4876	26.2051	24.1004	34.1182	21.3201	20.1262	36.3055	26.4293	35.3528	20.7273	35.2987
ACKR4	na	194.802	194.727	205.71	183.163	179.896	227.961	189.012	153.072	141.26	119.656	164.728	129.849
UBA5	na	953.031	832.594	938.141	900.392	890.176	887.243	509.282	484.727	606.961	552.954	607.637	528.22
NPHP3	na	73.9248	65.5156	129.715	128.214	81.677	86.1003	122.508	66.7235	103.894	117.843	126.546	133.631
NPHP3-AS1	na	0	0	0	0	0	0	0	0	0	0	0	0
TMEM108	na	0	0	0	0	0	0	0	0	0	0	0	0
TMEM108-AS1	na	0	0	0	0	0	0	0	0	0	0	0	0
BFSP2	na	0	0	0	0	0	0	0	0	0	0	0	0
CDV3	na	3261.68	3101.98	3309.7	3064.61	3197.81	3126.67	3041.69	2768.05	2846.16	3088.38	3345.82	3186.97
TOPBP1	na	1648.32	2045.54	2604.78	1053.67	1359.56	1299.7	1026.44	1237.33	1326.02	905.575	1250.18	1327.48
TF	na	0	0	0	0	0	0	1.75011	0	0	9.06482	0	1.26067
SRPRB	na	694.294	844.423	766.498	859.904	744.398	765.883	350.022	350.299	340.846	322.708	326.182	322.731
RAB6B	na	6.99289	10.0093	6.55127	22.1724	22.7455	23.7801	13.1258	9.81229	22.7838	18.1296	17.4546	13.8674
C3orf36	na	0	0	0	0	0	0	0	0	0	0	0	0
SLCO2A1	na	0	0	0	0	0	0	0.875054	2.94369	2.73406	0	3.27273	0
RYK	na	1104.88	1164.72	1280.12	1089.34	1265.48	1246.4	1053.57	1058.75	1205.72	1202	1220.73	1400.6
AMOTL2	na	1448.53	1180.19	1345.63	1156.82	1141.41	1569.49	1444.71	1530.72	2250.13	1492.07	1424.73	2192.3
MIR6827	na	0	0	0	0.964017	0	0.820003	0	0	0	0	1.09091	0
MIR4788	na	0	0	0	0	0	0	0	0	0	0	0	0
ANAPC13	na	1033.95	944.517	1078.34	1203.09	1020.45	1042.22	803.3	683.916	854.85	799.517	850.91	849.691
CEP63	na	204.792	202.916	218.812	213.048	248.133	213.201	241.515	235.495	248.8	211.21	252	228.181
KY	na	0	0.909939	0	0	0	0	0	0.981229	0	2.71945	0	0
EPHB1	na	0	0	0	0	1.03389	0	0	0	0	0	0	0
PPP2R3A	na	266.729	241.134	293.497	246.788	355.657	332.101	469.904	558.319	502.156	393.413	573.819	598.818
MSL2	na	610.379	533.224	474.312	567.806	599.654	410.001	588.036	487.671	441.095	554.767	660.001	608.903
PCCB	na	948.036	1002.75	1058.68	915.817	900.515	1134.88	417.401	427.816	457.499	303.671	341.455	393.329
STAG1	na	1412.56	1377.65	1540.86	1047.89	1129	1194.74	1346.71	1216.72	1293.21	1230.1	1329.82	1326.22
SLC35G2	na	227.768	275.712	317.081	246.788	265.709	205.001	182.886	149.147	144.905	137.785	188.728	187.84
NCK1-AS1	na	41.9573	81.8945	78.6152	74.2293	81.677	65.6002	61.2538	78.4983	46.479	68.8926	64.3637	84.4648
NCK1	na	770.217	744.33	804.495	803.991	748.533	749.482	804.175	713.353	832.977	874.755	986.183	825.738
IL20RB	na	374.619	261.153	321.012	369.219	275.014	419.841	371.898	419.966	519.471	394.32	507.274	602.6
SOX14	na	0	0	0	0	0	0	0	0	0	0	0	0
LINC01210	na	0	0	0	0	0	0	0	0	0	0	0	0
CLDN18	na	0	0	0	0	0	0	0	0	0	0	0	1.26067
DZIP1L	na	5.9939	3.63976	7.86152	0	2.06777	0.820003	0.875054	7.84983	0.911354	0.906482	13.0909	16.3887
A4GNT	na	0.998984	1.81988	0	0	0	0	0	0	0	0	1.09091	1.26067
DBR1	na	247.748	316.659	336.735	249.681	265.709	253.381	243.265	216.852	219.636	262.88	208.364	204.228
ARMC8	na	626.363	609.659	652.506	589.979	651.348	636.322	658.041	553.413	543.167	593.746	545.455	649.244
NME9	na	3.99594	6.36957	3.93076	9.64017	6.20332	8.20003	8.75054	16.6809	3.64541	0.906482	8.72729	6.30334
MRAS	na	0	1.81988	0	1.92803	4.13554	0.820003	12.2508	16.6809	32.8087	15.4102	20.7273	5.04267
ESYT3	na	0	1.81988	1.31025	0.964017	2.06777	2.46001	0.875054	0.981229	2.73406	0.906482	1.09091	1.26067
CEP70	na	344.649	349.417	469.071	280.529	348.42	338.661	476.905	450.384	524.94	387.068	540.001	480.315
FAIM	na	117.88	126.482	155.92	170.631	170.591	147.6	79.6299	87.3293	97.5148	68.8926	110.182	90.7681
PIK3CB	na	1567.41	1792.58	2080.68	1601.23	1897.18	1955.71	1278.45	1436.52	1475.48	1196.56	1493.46	1413.21
LINC01391	na	7.99187	6.36957	5.24101	12.5322	8.27109	16.4001	11.3757	14.7184	13.6703	5.43889	1.09091	0
FOXL2	na	94.9035	101.003	82.5459	104.114	124.066	79.5403	77.0048	78.4983	62.8834	46.2306	53.4546	64.2941
FOXL2NB	na	128.869	160.149	132.336	192.803	332.911	251.741	105.882	133.447	106.628	113.31	138.546	133.631
PRR23A	na	0	0	1.31025	0	0	0	0	0	0	0	0	0
PRR23B	na	0	0	0	0	0	0	0	0	0	0	0	0
PRR23C	na	0	0	0	0	0	0	0	0	0	0	0	0
BPESC1	na	0	0	0	0	0	0	0	0	0	0	0	0
PISRT1	na	0	0	0	0	0	0	0	0	0	0	0	0
MRPS22	na	1092.89	1040.06	964.346	1113.44	1000.8	977.443	703.544	593.643	651.618	694.365	653.456	649.244
COPB2	na	2640.31	3040.11	3254.67	3028.94	3237.1	3575.21	2261.14	2510.96	2824.28	2230.85	2546.19	2767.17
LOC100507291	na	0.998984	4.5497	2.62051	6.74812	3.10166	2.46001	2.62516	1.96246	1.82271	4.53241	2.18182	2.52134
RBP2	na	1.99797	5.45963	0	0.964017	1.03389	0	0.875054	7.84983	3.64541	4.53241	2.18182	3.78201
RBP1	na	34.9644	38.2174	95.6485	48.2009	46.5249	115.62	14.8759	13.7372	30.986	9.06482	4.36364	27.7347
NMNAT3	na	0	0	0	0	0	0	0	0	0	1.81296	0	0
CLSTN2	na	0	0	0	0	0	0	0	0	0	0	0	0
CLSTN2-AS1	na	0	0	0	0	0	0	0	0	0	0	0	0
TRIM42	na	0	0	0	0	0	0	0	0	0	0	0	0
SLC25A36	na	1402.57	1301.21	1736.09	1283.11	1721.42	1881.09	2604.16	2729.78	3170.6	2355.95	3349.1	3441.63
SPSB4	na	0	0	0	0	0	0	0	0	0	0	0	0
PXYLP1	na	142.855	168.339	171.643	134.962	123.032	118.9	135.633	165.828	128.501	122.375	161.455	136.152
ZBTB38	na	1143.84	999.113	1109.78	1118.26	1156.92	1251.32	1237.33	1353.11	1323.29	1229.19	1294.91	1414.47
RASA2	na	397.596	394.004	458.589	348.974	369.097	468.222	371.023	321.843	414.666	318.175	451.637	554.694
RNF7	na	960.024	874.451	762.567	1039.21	865.363	998.763	1211.07	920.392	973.326	1315.31	909.82	927.852
GRK7	na	0	0.909939	0	0	5.16943	2.46001	1.75011	0.981229	0.911354	2.71945	0	6.30334
ATP1B3	na	3040.91	3103.8	3115.78	3406.84	2838.02	2934.79	2450.15	1908.49	1648.64	2220.88	1834.91	1722.07
TFDP2	na	2218.74	2117.43	2112.13	2458.24	2396.55	2473.13	1932.99	1921.25	2118.9	1846.5	2161.09	1806.54
GK5	na	436.556	535.954	605.337	452.124	571.739	644.522	624.789	651.536	751.867	536.637	748.365	695.889
XRN1	na	782.204	908.119	1084.89	700.841	1178.63	1175.06	2218.26	2765.1	2830.66	2071.31	3222.55	2915.93
ATR	na	1162.82	1585.11	1804.22	1110.55	1472.25	1545.71	969.56	1140.19	1211.19	775.042	1132.37	1201.42
PLS1	na	2611.34	2513.25	3418.45	2544.04	2710.85	3283.29	2653.16	2601.24	3060.33	2343.26	2662.91	3228.57
TRPC1	na	208.788	202.916	263.361	241.968	284.319	311.601	343.021	287.5	267.027	333.585	338.182	433.67
PCOLCE2	na	298.696	373.075	408.799	354.758	394.944	370.641	266.892	271.8	274.317	295.513	226.909	234.484
LOC100507389	na	0	0	0	0	0	0	0	0.981229	0	0	3.27273	0
PAQR9	na	12.9868	14.559	18.3435	4.82009	0	24.6001	11.3757	1.96246	0.911354	5.43889	0	1.26067
PAQR9-AS1	na	0.998984	0	0	0	1.03389	1.64001	0	0	0	0	0	0
LOC100289361	na	0	0.909939	2.62051	5.7841	1.03389	1.64001	0	5.88737	2.73406	0	1.09091	0
U2SURP	na	2748.2	2527.81	3372.59	2296.29	2502	3036.47	2013.5	2041.94	2277.47	1930.81	2463.28	2583.11
CHST2	na	48.9502	72.7951	106.131	59.7691	74.4398	135.3	118.132	174.659	267.027	145.037	114.546	226.92
SLC9A9	na	0	0	0	0	0	0	0	0.981229	0	0	0	0
SLC9A9-AS1	na	0	0	0	0	0	0	0	0	0	0	0	0
C3orf58	na	326.668	367.615	379.973	367.291	321.539	329.641	261.641	256.101	282.52	304.578	276	289.954
PLOD2	na	1.99797	3.63976	9.17177	0	1.03389	0	7.00043	19.6246	29.1633	7.25186	16.3637	13.8674
PLSCR4	na	1068.91	1104.67	1276.19	1293.71	1265.48	1292.32	1377.34	1351.15	1571.17	1247.32	1476	1572.05
PLSCR2	na	0	0	2.62051	0	0	0	0.875054	0	2.73406	0	1.09091	0
PLSCR1	na	1753.22	1753.45	1843.53	1406.5	1417.46	1569.49	2218.26	2238.18	2402.33	2242.64	2322.55	2416.7
PLSCR5	na	0	0	0	0	0	0	0	0	0	0	0	0
ZIC4	na	0	0	0	0	0	0	0	0	0	0	0	0
ZIC1	na	0	0	0	0	0	0	0	0	0	0	0	0
LOC440982	na	0	0	0	0	0	0	0	0	0	0	0	0
AGTR1	na	0	0	0	0	0	0	0	0	0	0.906482	0	0
CPB1	na	0	0	0	0	0	0	0	0	0	0	0	0
CPA3	na	0	0	0	0	0	0	0	0	0	0	0	0
GYG1	na	374.619	377.625	387.835	313.306	370.131	360.801	420.901	518.089	562.305	484.968	454.91	447.537
HLTF	na	1106.87	1313.04	1742.64	834.839	1015.28	1088.14	616.913	753.584	826.598	496.752	685.092	653.026
HLTF-AS1	na	0	0	0	0	0	0	0	0	0	0	0	0
HPS3	na	609.38	697.013	765.188	574.554	633.772	642.062	697.418	752.602	754.601	656.293	737.456	717.32
CP	na	0.998984	2.72982	1.31025	3.85607	4.13554	1.64001	12.2508	29.4369	27.3406	0.906482	16.3637	5.04267
TM4SF18	na	983.999	957.256	1149.09	941.845	980.124	952.843	1231.2	1115.66	1035.3	1179.33	1166.18	1137.12
TM4SF1	na	8675.18	7465.14	7444.86	7851.92	6464.89	6703.52	12926.3	8183.45	8979.57	13874.6	8562.56	8385.97
TM4SF1-AS1	na	17.9817	7.27951	0	19.2803	7.2372	5.74002	19.2512	20.6058	7.29083	31.7269	12	13.8674
TM4SF4	na	3430.51	3292.16	4272.74	3018.34	3171.96	4482.13	4079.5	3409.77	5062.57	3925.07	3247.64	4685.91
WWTR1	na	1314.66	1520.51	1530.38	1423.85	1783.45	1820.41	1086.82	993.985	1071.75	1093.22	1189.09	1089.22
WWTR1-AS1	na	1.99797	4.5497	7.86152	5.7841	4.13554	4.92002	6.12538	7.84983	4.55677	12.6907	7.63638	6.30334
COMMD2	na	495.496	463.159	487.414	407.779	444.571	501.022	517.157	418.985	390.971	463.212	492.001	552.173
ANKUB1	na	0	0	0	0	1.03389	0	0	0	0	0	0	0
RNF13	na	794.192	697.013	727.19	867.616	833.312	894.623	782.298	669.198	737.285	727.905	745.092	742.534
PFN2	na	63.935	60.056	89.0972	41.4528	79.6092	91.8403	35.8772	45.1365	55.5926	31.7269	28.3637	52.9481
LOC646903	na	0	0	0	0	3.10166	0	0	0	0	0	0	2.52134
TMEM183B	na	271.724	226.575	186.056	188.947	275.014	218.941	251.141	206.058	191.384	222.995	226.909	187.84
LINC01213	na	0	0	0	0	0	0	0	0	0	0	0	0
LINC01214	na	1.99797	0	0	0	0	0	0	0	0	0	0	0
TSC22D2	na	502.489	474.988	602.716	599.619	516.943	591.222	554.784	491.596	627.923	469.558	453.819	550.912
SERP1	na	2030.93	1821.7	1831.73	2251.94	2028.48	2080.35	1779.86	1619.03	1705.14	1832.91	1905.82	2056.15
EIF2A	na	2701.25	2273.03	2587.75	2906.51	2487.53	2490.35	2162.26	1770.14	2126.19	2423.03	2358.55	2660.01
SELT	na	1423.55	1389.48	1687.61	1559.78	1438.14	1603.11	1013.31	878.2	1060.82	980.813	1066.91	1096.78
ERICH6	na	0.998984	2.72982	0	0.964017	4.13554	5.74002	1.75011	1.96246	0.911354	2.71945	4.36364	1.26067
ERICH6-AS1	na	4.99492	1.81988	3.93076	6.74812	0	4.10001	0.875054	1.96246	6.37947	0	4.36364	0
LOC101928105	na	0	0.909939	0	0	0	0	0	0	0	0	0	0
SIAH2	na	368.625	334.858	281.704	363.435	294.658	210.741	280.017	271.8	201.409	279.196	271.637	228.181
CLRN1	na	0	0	0	0	0	0	0	0	0	0	0	0
CLRN1-AS1	na	0	0	0	0	0	0	0	0	0	0	0	0
MED12L	na	0	0	0	0	0	0	0	0	0	0	0	0
GPR171	na	0	0	0	0	0	0	0	0	0	0	0	0
P2RY14	na	0	0	0	0	0	0	0	0	0	0	0	0
GPR87	na	0	0	0	0	0	0	0	0.981229	0	0	0	0
P2RY13	na	0	0	0	0	0	0	0	0	0	0	0	0
P2RY12	na	0	0	0	0	0	0	0	0	0	0	0	0
IGSF10	na	7.99187	2.72982	1.31025	1.92803	16.5422	3.28001	1.75011	8.83106	1.82271	0.906482	6.54546	3.78201
MIR5186	na	0	0	0	0	0	0	0	0	0	0	0	0
AADACL2	na	0	0	0	0	0	0	0	0	0	0	0	0
AADACL2-AS1	na	6.99289	6.36957	0	0.964017	5.16943	5.74002	2.62516	2.94369	5.46812	1.81296	2.18182	3.78201
AADACP1	na	49.9492	113.742	134.956	88.6896	151.981	172.201	63.879	88.3106	104.806	51.6695	70.9092	119.764
AADAC	na	177.819	161.059	155.92	319.09	369.097	252.561	329.02	210.964	263.381	306.391	232.364	307.603
SUCNR1	na	0	0	0	0	1.03389	0.820003	2.62516	4.90614	10.9362	0	5.45455	0
MBNL1-AS1	na	11.9878	18.1988	26.2051	15.4243	21.7116	7.38002	28.8768	24.5307	30.986	55.2954	45.8183	45.3841
MBNL1	na	4770.15	4757.16	4968.48	4707.3	5476.49	4800.3	4896.8	4636.3	5177.4	5111.65	5166.55	5265.81
TMEM14E	na	0.998984	0	0	0	0	0	0	0	0	0.906482	0	0
P2RY1	na	0	0	0	0	0	0	0	0	0	0	0	0
RAP2B	na	446.546	453.15	528.032	462.728	401.148	475.602	652.79	570.094	688.072	552.954	459.273	668.154
C3orf79	na	0	0	0	0	0	0	0	0	0	0	0	0
ARHGEF26-AS1	na	0	0	0	0	0	0	0	0	0	0	0	0
ARHGEF26	na	0	0	0	0	0	0	0	0	0	0	0	0
DHX36	na	647.342	645.147	683.952	641.072	678.229	820.823	456.778	522.014	574.153	493.126	572.728	682.022
GPR149	na	0	0	0	0	0	0	0	0	0	0	0	0
MME	na	0	0	0	0.964017	0	0	0	0	0	0	0	0
LINC01487	na	0	0	0	0	0	0	0	0	0	0	0	0
LOC100507537	na	0	0	0	0	0	0	0	0.981229	0	0	0	5.04267
PLCH1	na	734.253	761.619	885.731	655.532	886.04	861.003	800.675	1025.38	1067.19	768.697	934.911	1091.74
C3orf33	na	70.9279	63.6957	72.0639	71.3373	53.7621	71.3402	56.0035	60.8362	74.731	58.0148	82.9092	40.3414
SLC33A1	na	727.26	656.976	818.908	797.242	814.702	892.163	663.291	711.391	743.664	541.17	776.728	665.633
GMPS	na	2036.93	1959.1	2143.57	1455.67	1421.59	1531.77	1406.21	1378.63	1332.4	1255.48	1277.46	1140.91
KCNAB1	na	3.99594	11.8292	0	25.0645	12.4066	30.3401	12.2508	8.83106	8.20218	12.6907	9.8182	18.91
KCNAB1-AS2	na	0	0	0	0	0	0	0	0	0	0	0	0
KCNAB1-AS1	na	0	0	0	0	0	0	0	0	0	0	0	0
SSR3	na	2355.6	2215.7	2725.33	2225.92	2430.67	2813.43	1575.1	1709.3	1806.3	1787.58	2008.37	1906.13
TIPARP-AS1	na	14.9848	12.7391	11.7923	15.4243	7.2372	7.38002	17.5011	26.4932	21.8725	31.7269	16.3637	10.0853
TIPARP	na	2097.87	2141.09	2630.99	2380.16	2622.97	2989.73	1565.47	1703.41	2194.54	1843.78	2081.46	3307.99
LINC00886	na	6.99289	9.09939	14.4128	33.7406	28.9488	21.3201	28.0017	17.6621	32.8087	45.3241	31.6364	37.8201
PA2G4P4	na	830.156	779.818	702.296	665.172	672.026	611.722	316.77	325.768	304.392	352.621	357.819	252.134
LEKR1	na	25.9736	17.2888	6.55127	30.8486	18.6099	16.4001	24.5015	18.6433	44.6563	19.0361	16.3637	12.6067
LINC00880	na	23.9756	23.6584	3.93076	28.9205	24.8133	31.1601	16.626	15.6997	25.5179	21.7556	31.6364	17.6494
LINC00881	na	0	0.909939	2.62051	0	0	2.46001	0	0.981229	0	0.906482	0	0
CCNL1	na	1484.49	1350.35	1517.27	1517.36	1315.1	1603.11	1736.11	1545.43	2094.29	1788.49	1794.55	2639.84
VEPH1	na	0	0	0	0	0	4.10001	0.875054	3.92491	3.64541	0.906482	1.09091	0
PTX3	na	0	0	0	0	0	0	0	0	0	2.71945	0	0
PQLC2L	na	0	0	0	0	0	0	0	0	0	0	0	0
SHOX2	na	0.998984	1.81988	0	5.7841	1.03389	0	0.875054	1.96246	4.55677	2.71945	2.18182	1.26067
RSRC1	na	248.747	248.413	353.768	227.508	257.438	329.641	273.892	249.232	279.786	306.391	317.455	344.163
LOC100996447	na	16.9827	15.469	15.723	16.3883	10.3389	10.66	10.5006	15.6997	12.7589	9.06482	17.4546	27.7347
MLF1	na	132.865	141.95	201.779	83.8695	120.965	145.96	276.517	273.763	365.453	226.62	327.273	308.864
GFM1	na	1185.79	1288.47	1426.87	1194.42	1424.69	1567.85	735.921	700.597	775.562	600.998	842.183	779.093
LXN	na	2196.77	2141.09	1844.84	2075.53	1949.91	1546.53	2790.55	2222.48	2282.03	2585.29	2235.28	2056.15
RARRES1	na	2222.74	3001.89	1694.16	2114.09	3008.61	1750.71	10067.5	11219.4	9204.67	8996.83	11880	9008.74
MFSD1	na	1189.79	1268.46	1379.7	1473.98	1391.61	1463.7	1281.95	1298.17	1326.02	1256.38	1278.55	1016.1
IQCJ	na	0	0	0	0	0	0	0	0	0	0	0	0
IQCJ-SCHIP1	na	0	0	0	0	0	0	0	0	0	0	0	0
SCHIP1	na	0	4.5497	0	0	0	0	0	0	0	0	0	0
MIR3919	na	0	0	0	0	0	0	0	0	0	0	0	0
IQCJ-SCHIP1-AS1	na	1.99797	0	0	0	0	0	0	0.981229	4.55677	4.53241	1.09091	1.26067
IL12A-AS1	na	0	0	0	0	0	0	0	0	0	0	0	0
IL12A	na	0	0.909939	0	0	0	0	2.62516	2.94369	0.911354	0	2.18182	1.26067
LINC01100	na	0	0	0	0	0	0	0	0	0	0	0	0
C3orf80	na	0	0.909939	0	0	0	0	0	0	0	1.81296	0	1.26067
IFT80	na	636.353	565.982	720.639	482.973	491.096	540.382	602.912	603.456	668.022	545.702	722.183	790.439
SMC4	na	3347.6	3518.73	4882	1116.33	1538.42	1467.8	2000.37	2816.13	2782.36	1546.46	2299.64	2230.12
MIR15B	na	0	0	0	0	0	0	0	0	0	0	0	0
MIR16-2	na	0	0	0	0	0	0	0	0	0	0	0	0
TRIM59	na	269.726	219.295	288.256	227.508	223.319	149.24	209.138	258.063	234.218	175.857	241.091	134.892
KPNA4	na	1999.97	1905.41	1912.97	1807.53	1839.28	1632.63	2298.77	2127.3	2140.77	2203.66	2322.55	2138.09
SCARNA7	na	0	0	0	0	0	0	1.75011	0	0	0	0	0
ARL14	na	459.533	343.047	365.561	585.159	483.859	455.922	618.663	360.111	408.286	594.652	406.91	321.47
PPM1L	na	96.9014	104.643	112.682	64.5892	130.27	141.04	118.132	181.527	233.306	78.8639	116.727	160.105
B3GALNT1	na	0	0	0	0	0	0	0	1.96246	0	0	0	0
NMD3	na	1519.45	1329.42	1464.86	1468.2	1468.12	1375.96	1286.33	1270.69	1479.13	1192.02	1510.91	1550.62
SPTSSB	na	0	0	0	0	0	0	0	0	0	0	0	0
LOC101243545	na	198.798	170.159	197.848	267.033	166.456	167.281	199.512	124.616	155.841	184.016	103.637	162.626
OTOL1	na	0	0	0	0	0	0	0	0	0	0	0	0
LINC01192	na	0	0	0	0	0	0	0	0	0	0	0	0
MIR1263	na	0	0	0	0	0	0	0	0	0	0	0	0
LINC01324	na	0	0	0	0	0	0	0	0	0	0	0	0
SI	na	0	0	0	0	0	0.820003	22.7514	37.2867	62.8834	6.34537	24	76.9008
SLITRK3	na	0	0	0	0	0	0	0	0	0	0	0	0
LINC01322	na	6.99289	7.27951	30.1358	6.74812	4.13554	14.76	5.25032	3.92491	14.5817	3.62593	2.18182	3.78201
BCHE	na	13.9858	11.8292	5.24101	15.4243	10.3389	12.3	8.75054	20.6058	17.3157	5.43889	9.8182	6.30334
ZBBX	na	0	0	0	0	0	0	0	0	0	0	0	0
LINC01327	na	0	0	0	0	0	0	0	0	0	0	0	0
SERPINI2	na	0	0	0	0	0	0	0	0	0	0	0	0
WDR49	na	0	0	0	0	0	0	0	0.981229	0	0	0	0
PDCD10	na	940.044	916.309	972.208	891.716	881.905	924.143	966.06	846.8	988.819	1008.91	952.365	949.283
SERPINI1	na	3.99594	1.81988	7.86152	9.64017	11.3727	3.28001	162.76	101.067	94.7808	115.123	108	117.242
LINC01330	na	0	0	0	0	0	0	0	0	0	0	0	0
GOLIM4	na	1994.97	2396.78	2323.08	2076.49	2326.24	2257.47	2133.38	2601.24	2865.3	1826.56	2549.46	2334.76
EGFEM1P	na	0	0	0	0	0	0	0	0	0	0	0	0
MIR551B	na	0	0	0	0	0	0	0	0	0	0	0	0
LOC100507661	na	0	0	0	0	0	0	0	0	0	0	0	0
MECOM	na	868.117	968.175	934.21	786.638	1014.24	907.743	932.808	1030.29	992.464	932.77	953.456	1033.75
TERC	na	0	2.72982	0	3.85607	0	0	1.75011	0	0	0	0	0
ACTRT3	na	45.9533	36.3976	53.7204	95.4377	46.5249	42.6401	58.6286	22.5683	30.0747	41.6982	57.8183	54.2087
MYNN	na	486.505	433.131	500.517	441.52	458.011	615.002	339.521	372.867	444.741	385.255	370.91	477.793
LRRC34	na	65.9329	79.1647	82.5459	89.6536	94.0836	87.7403	65.6291	52.9863	45.5677	30.8204	52.3637	76.9008
LRRIQ4	na	0	0	3.93076	1.92803	4.13554	0	1.75011	0	0	0	0	0
LRRC31	na	0	0	1.31025	0	0	0	20.1262	7.84983	24.6065	16.3167	17.4546	5.04267
SAMD7	na	0	0	0	0	0	0	0	0	0	0	0	0
LOC100128164	na	0	0	0	0.964017	0	0	0	0	0	0	0	0
SEC62	na	1594.38	1584.2	2047.93	1682.21	1776.22	2085.27	1526.97	1579.78	1845.49	1494.79	1848	1923.78
GPR160	na	1480.49	1314.86	1267.01	1439.28	1504.3	1127.5	2256.76	1948.72	2000.42	2119.35	2630.19	2188.52
PHC3	na	1231.75	1342.16	1477.97	1205.99	1756.57	1527.67	1428.96	1623.93	1632.23	1529.24	2106.55	1990.6
PRKCI	na	1207.77	1194.75	1437.35	1051.74	1251	1200.48	1384.34	1416.89	1708.79	1253.66	1530.55	1699.38
SKIL	na	1308.67	1270.27	1502.86	1341.91	1447.44	1896.67	1219.83	976.322	1328.75	1142.17	1015.64	1427.08
CLDN11	na	0	0	2.62051	0	1.03389	0	1.75011	0	0	0	0	13.8674
MIR6828	na	0	0	0	0	0	0	0	0	0	0	0	0
SLC7A14	na	0	0	0	0	0	0	0	0	0	2.71945	0	0
RPL22L1	na	489.502	317.569	255.499	468.512	395.978	282.081	166.26	156.015	126.678	202.145	233.455	152.541
EIF5A2	na	221.774	271.162	311.84	179.307	254.336	224.681	183.761	171.715	152.196	145.944	195.273	189.1
SLC2A2	na	32.9665	21.8385	9.17177	38.5607	15.5083	3.28001	11.3757	4.90614	0.911354	5.43889	1.09091	0
TNIK	na	1389.59	1404.04	1153.02	1277.32	1475.36	1310.36	840.927	821.288	851.204	705.243	729.819	820.695
MIR569	na	0	0	0	0	0	0	0	0	0	0	0	0
PLD1	na	709.279	940.877	976.139	821.343	1012.17	1026.64	1284.58	1627.86	1478.22	1176.61	1537.09	1467.42
TMEM212	na	0	0	0	3.85607	0	0	0	0	0	0	0	0
TMEM212-AS1	na	0	0	0	0	1.03389	0	0.875054	0	0	0	0	0
FNDC3B	na	3954.98	4297.64	5213.5	4052.73	5030.89	5212.76	3624.47	3779.69	4005.4	3438.29	3774.55	4215.68
GHSR	na	0	0.909939	0	0	0	0	0	0	0	0	0	0
TNFSF10	na	177.819	275.712	305.289	210.156	343.25	303.401	1183.95	1391.38	1669.6	1307.15	1746.55	1650.22
NCEH1	na	1545.43	1706.14	1854.01	1340.95	1751.4	1645.75	1512.97	1488.52	1600.34	1332.53	1524	1379.17
ECT2	na	2437.52	2834.46	3782.7	1025.71	1575.64	1719.55	1740.48	2226.41	2276.56	1420.46	1962.55	1932.6
SPATA16	na	0	0	0	0	0	0	0	0	0	0	0	0
NLGN1	na	0	0	0	0	0	0	0	0	0	0	0	0
NLGN1-AS1	na	0	0	0	0	0	0	0	0	0	0	0	0
NAALADL2	na	0	0.909939	0	1.92803	0	0	2.62516	0.981229	0	1.81296	0	3.78201
NAALADL2-AS3	na	0	0	0	0	0	0	0	0	0	0	0	0
NAALADL2-AS2	na	0	0	0	0	2.06777	0	0	0	0	0	0	0
MIR4789	na	0	0	0	0	0	0	0	0	0	0	0	0
NAALADL2-AS1	na	0	0	0	0	0	0	0	0	0	0	0	0
MIR7977	na	0	0	0	0	0	0	0	0	0	0	0	0
LINC01208	na	0	0	0	0	0	0	0	0	0	0	0	0
LINC01209	na	0	0	0	0	0	0	0	0	0	0	0	0
TBL1XR1	na	3032.92	2620.62	3482.65	3063.65	3026.18	3261.15	2409.9	2131.23	2423.29	2104.85	2121.82	2453.26
LINC00501	na	2.99695	0.909939	1.31025	13.4962	1.03389	0	2.62516	3.92491	4.55677	2.71945	1.09091	5.04267
LINC00578	na	0	0	1.31025	0	0	3.28001	0.875054	0	0.911354	0.906482	0	0
KCCAT211	na	0	0	0	0	0	0	0	0	0	0	0	0
LINC01014	na	0	0	0	0	0	0	0	0	0	0	0	0
KCNMB2-AS1	na	0	0	0	0	0	0	0	0	0	0	0	0
KCNMB2	na	0	0	0	0	0	0	0	0	0	0	0	0
ZMAT3	na	210.786	225.665	276.463	213.048	304.996	291.921	195.137	225.683	284.342	195.8	330.546	298.778
LOC101928739	na	0	0	0	0	0	0	0	0	0	0	0	0
PIK3CA	na	548.442	637.867	683.952	525.39	729.924	692.082	660.666	703.541	761.892	600.998	872.729	838.345
KCNMB3	na	46.9522	69.1554	86.4767	78.0854	77.5414	92.6603	119.007	112.841	110.274	91.5547	112.364	121.024
ZNF639	na	613.376	455.879	531.963	541.778	490.062	528.082	394.649	366.979	388.237	484.968	424.364	337.859
MFN1	na	967.016	1065.54	1125.51	874.364	1134.17	1189.82	893.43	1031.27	1079.04	869.316	990.547	1135.86
GNB4	na	8.99086	5.45963	9.17177	4.82009	6.20332	13.94	4.37527	11.7747	21.8725	9.06482	26.1819	8.82468
ACTL6A	na	1440.53	1631.52	1834.35	1032.46	1231.36	1279.2	996.687	974.36	1094.54	899.23	994.911	882.468
MRPL47	na	574.416	506.836	592.234	574.554	508.672	496.922	407.775	335.58	352.694	399.759	348.001	363.073
NDUFB5	na	1204.77	844.423	1249.98	1277.32	999.768	1183.26	1021.19	810.495	1058.99	1058.77	1252.37	1190.07
USP13	na	395.598	469.529	463.83	267.033	337.047	349.321	292.268	358.148	338.112	231.153	302.182	289.954
PEX5L	na	24.9746	28.2081	36.6871	17.3523	29.9827	47.5602	45.5028	40.2304	33.7201	13.5972	29.4546	27.7347
LOC101928790	na	0	0	0	0	6.20332	0	0	0.981229	0	0	0	0
TTC14	na	641.348	732.501	841.183	907.14	1198.27	1143.08	812.05	851.706	953.276	874.755	1177.09	1346.39
CCDC39	na	76.9218	63.6957	110.061	99.2938	141.642	158.261	104.131	102.048	101.16	152.289	178.909	228.181
LOC101928882	na	0	0	0	0	0	0	0	0	0	0	0	0
FXR1	na	3499.44	3003.71	2944.14	3258.38	2901.08	2740.45	3653.35	3297.91	3253.53	3727.45	3881.46	3526.09
DNAJC19	na	455.537	361.246	349.838	428.988	382.538	361.621	323.77	256.101	316.24	286.448	245.455	294.996
SOX2-OT	na	0	0	0	0.964017	0	0	0	0.981229	0	0	0	0
LOC102724604	na	0	0	0	0	0	0	0	0	0	0	0	0
SOX2	na	0	0	0	0	0	0	0	0	0	0	0	0
LINC01206	na	0	0	0	0	0	0	0	0	0	0	0	0
FLJ46066	na	0	0	0	0	0	0	0	0	0	0	0	0
ATP11B	na	2097.87	2449.56	2768.56	2103.49	2627.1	2678.13	1941.75	2011.52	2199.1	1762.2	2253.82	2348.63
DCUN1D1	na	658.33	711.572	834.631	634.324	786.787	845.423	840.927	741.809	861.229	785.013	806.183	993.407
MCCC1	na	562.428	490.457	538.514	664.208	590.349	676.502	455.028	512.201	474.815	457.773	698.183	583.69
LAMP3	na	0	0.909939	1.31025	0	5.16943	0	0	0	0	0	0	0
MCF2L2	na	4.99492	2.72982	0	7.71214	7.2372	4.10001	3.50022	7.84983	2.73406	1.81296	5.45455	2.52134
B3GNT5	na	823.163	782.548	1284.05	725.905	968.751	1133.24	1218.95	1074.45	1310.53	1040.64	1104	1311.1
LINC00888	na	17.9817	13.6491	7.86152	20.2444	21.7116	18.8601	11.3757	6.8686	30.0747	13.5972	9.8182	16.3887
KLHL6	na	0	0	0	0	0	0	0	0	0	0	0	0
KLHL6-AS1	na	0	0	0	0	0	0	0	0	0	0	0	0
KLHL24	na	819.167	792.557	638.093	906.176	1034.92	710.122	2447.53	2222.48	2300.26	2327.85	2656.37	2743.21
YEATS2	na	1057.92	1204.76	1109.78	1063.31	1210.68	1135.7	834.802	946.886	904.974	859.345	998.183	984.582
MAP6D1	na	12.9868	30.028	26.2051	13.4962	22.7455	36.9001	7.87549	20.6058	10.0249	4.53241	6.54546	5.04267
PARL	na	977.006	883.551	952.554	1037.28	868.464	857.723	645.79	622.099	646.15	785.92	693.819	526.959
MIR4448	na	0	0	0	0	0	0	0	0	0	0	0	0
ABCC5	na	732.255	1032.78	808.426	725.905	997.7	927.423	1570.72	1754.44	1536.54	1446.75	1720.37	1545.58
ABCC5-AS1	na	0	0	0	0	6.20332	0.820003	0	0	0	0	1.09091	0
HTR3D	na	0	0	0	0	0	0	0	0	0	0	0	0
HTR3C	na	0	0	0	0	0	0	0	0	0.911354	0	0	0
HTR3E	na	0	0	0	0	0	0	0	0	0	0	0	0
EIF2B5	na	1155.82	1139.24	1079.65	1137.54	1003.9	883.963	722.795	651.536	625.189	794.985	754.91	703.453
DVL3	na	1376.6	1602.4	1323.36	1423.85	1456.75	1305.44	1578.6	1550.34	1686	1475.75	1438.91	1637.61
AP2M1	na	5351.56	5694.4	4887.24	5870.87	4928.53	4811.78	4469.78	4067.19	3855.94	4496.15	3742.91	3823.61
ABCF3	na	873.112	899.02	758.637	921.601	836.414	831.483	641.415	627.986	596.025	734.25	705.819	587.472
VWA5B2	na	0.998984	2.72982	1.31025	2.89205	3.10166	0	0	3.92491	6.37947	1.81296	0	1.26067
MIR1224	na	0	0	0	0	0	0	0	0	0	0	0	0
ALG3	na	1346.63	1297.57	1369.21	1510.62	1346.12	1500.6	412.15	482.764	361.807	561.112	439.637	447.537
ECE2	na	133.864	113.742	179.505	158.099	130.27	141.86	25.3766	45.1365	29.1633	38.9787	28.3637	37.8201
CAMK2N2	na	21.9776	39.1274	40.6178	20.2444	12.4066	9.02003	17.5011	12.756	10.0249	17.2232	6.54546	22.692
PSMD2	na	4277.65	4820.86	4809.94	3883.06	4092.12	4264.83	2766.92	2843.6	2725.86	2564.44	2565.82	2101.53
EIF4G1	na	8235.62	9392.39	9724.7	8927.77	9230.53	9790.01	5770.98	6372.1	5917.42	5720.81	5839.65	5718.39
SNORD66	na	0	0	0	0	0	0	0.875054	0	0	0.906482	0	0
FAM131A	na	373.62	311.199	283.015	318.126	301.895	252.561	354.397	350.299	328.087	392.507	292.364	307.603
CLCN2	na	466.526	558.703	571.27	657.46	814.702	801.963	563.535	557.338	538.61	550.235	504.001	542.087
POLR2H	na	1231.75	1267.55	1071.79	1323.6	1279.95	1273.46	1061.44	997.909	883.102	1177.52	1182.55	1124.52
THPO	na	0	0	0	0	2.06777	0	0	0.981229	0	0	0	0
CHRD	na	0	0	0	0	0	0	0	0.981229	0	0	0	0
EIF2B5-AS1	na	0	0	0	0	0	0	0	0	0	0	0	0
EPHB3	na	0	0	0	0	0	0	0	0	0	0	0	1.26067
MAGEF1	na	226.769	271.162	254.189	292.097	278.115	230.421	188.137	213.908	177.714	177.67	260.728	179.015
LOC101928992	na	0	0	0	0	0	0	0	0	0	0	0	0
VPS8	na	626.363	616.029	746.844	651.676	703.042	690.442	789.299	693.729	874.899	719.747	770.183	886.25
C3orf70	na	13.9858	41.8572	53.7204	35.6686	39.2877	31.1601	28.8768	46.1177	47.3904	43.5111	42.5455	35.2987
EHHADH-AS1	na	0	0	0	0	0	0	0	0	0	0	0	0
EHHADH	na	148.849	210.196	231.915	194.732	277.081	359.981	219.639	248.251	297.101	135.066	228	226.92
MIR5588	na	0	0	0	0	0	0	0	0	0	0	0	0
MAP3K13	na	389.604	363.066	433.694	346.082	467.316	575.642	504.906	621.118	771.005	600.091	730.91	751.358
TMEM41A	na	467.524	509.566	526.722	509.965	510.74	424.761	482.155	464.121	520.383	422.421	426.546	431.149
LIPH	na	936.048	1050.98	767.808	1016.07	1287.19	1185.72	765.672	843.857	931.403	804.049	878.183	866.079
SENP2	na	544.446	613.299	607.957	592.871	574.841	592.862	577.536	604.437	775.562	596.465	709.092	654.287
IGF2BP2	na	917.067	956.346	1088.82	1035.35	994.598	1145.54	1111.32	940.998	1062.64	1092.31	1054.91	1172.42
IGF2BP2-AS1	na	0	0	0	0.964017	0	0	0.875054	0.981229	0	0	2.18182	0
TRA2B	na	2965.98	2940.01	3456.45	2339.67	2200.11	2166.45	1699.36	1427.69	1505.56	1641.64	1384.37	1534.23
LOC344887	na	132.865	148.32	104.82	137.855	189.201	181.221	178.511	131.485	166.778	244.75	176.728	214.314
ETV5	na	879.106	1051.89	1042.96	748.078	1001.84	900.363	49.8781	96.1604	51.9471	20.8491	63.2728	23.9527
DGKG	na	3.99594	11.8292	5.24101	6.74812	25.8471	15.5801	1.75011	6.8686	0.911354	4.53241	1.09091	0
LOC253573	na	0	0	0	0	0	0	0	0	0	0	0	0
CRYGS	na	22.9766	30.9379	30.1358	63.6252	36.186	38.5401	35.8772	35.3242	36.4541	46.2306	36.0001	57.9908
TBCCD1	na	189.807	217.475	246.328	199.552	193.337	226.321	126.008	131.485	190.473	118.749	208.364	215.574
DNAJB11	na	828.158	833.504	986.621	715.301	687.534	735.542	688.668	615.23	690.806	500.378	632.728	562.258
AHSG	na	0	0	0	0	2.06777	0	1.75011	0.981229	1.82271	2.71945	4.36364	3.78201
FETUB	na	0	0	0	0	0	5.74002	0	0	0	0	0	0
HRG	na	0	0	0	0	0	0	0	0	0	0	3.27273	0
KNG1	na	0	2.72982	0	0	1.03389	0	0.875054	11.7747	15.493	9.9713	10.9091	1.26067
EIF4A2	na	5673.23	4567.89	4724.77	5375.36	4994.7	5186.52	4996.56	5533.15	5489.08	4980.21	6760.37	6531.52
SNORD2	na	24.9746	22.7485	28.8256	11.5682	29.9827	31.9801	22.7514	24.5307	20.9611	7.25186	32.7273	18.91
MIR1248	na	0	0	0	0	0	0	0	0	0	0	0	0
SNORA81	na	0	9.09939	3.93076	3.85607	4.13554	4.92002	3.50022	0.981229	4.55677	8.15834	0	0
SNORA63	na	21.9776	36.3976	36.6871	15.4243	33.0844	21.3201	24.5015	38.2679	20.0498	19.9426	29.4546	31.5167
SNORA4	na	11.9878	17.2888	14.4128	14.4603	20.6777	10.66	11.3757	12.756	15.493	16.3167	13.0909	15.128
RFC4	na	789.197	959.986	1063.93	312.342	331.877	346.861	345.646	398.379	319.885	274.664	320.728	296.257
LOC102724699	na	0	1.81988	0	3.85607	1.03389	0	0	0	0	0	0	1.26067
ADIPOQ	na	0	0	0	0	0	0	0	0	0	0	0	0
ADIPOQ-AS1	na	0	0	0	0	0	0	0	0	0	0	0	0
ST6GAL1	na	0	0	0	0	0	0	0	0	0	0	0	0
RPL39L	na	0	0	0	0	0	0	0	0	0	0	0	0
LOC101929106	na	0	0	0	0	0	0	0	0	0	0	0	0
RTP1	na	0	0	0	0	0	0	0	0	0	0	0	0
MASP1	na	0	0	1.31025	0	0	10.66	1.75011	4.90614	1.82271	7.25186	6.54546	5.04267
RTP4	na	83.9147	122.842	112.682	142.675	139.575	156.621	490.03	504.351	468.436	467.745	555.274	434.931
SST	na	0	0	0	0	0	0	0	0	0	0	0	0
RTP2	na	0	0	0	0	0	0	0	0	0	0	0	0
LOC100131635	na	0	0	0	0	0	0	0	0.981229	0	2.71945	0	0
BCL6	na	522.469	490.457	499.206	524.426	449.74	517.422	727.17	617.193	627.923	720.653	565.092	738.752
LPP-AS2	na	54.9441	48.2268	41.9281	45.3088	46.5249	34.4401	40.2525	55.93	75.6423	37.1658	62.1819	41.6021
LPP	na	2478.48	2465.93	2517	2836.14	3086.15	3270.17	2925.31	2699.36	2874.41	2746.64	3292.37	3166.8
FLJ42393	na	0	0.909939	3.93076	4.82009	2.06777	1.64001	1.75011	2.94369	0	0.906482	0	0
LPP-AS1	na	0	0	0	0	0	0	0	0	0	0.906482	0	0
MIR28	na	0	0	0	0	0	0	0	0	0	0	0	0
TPRG1-AS1	na	0	0	0	0	0	0	0.875054	0	0	0	0	0
TPRG1	na	0	0	1.31025	1.92803	2.06777	0.820003	0	0	5.46812	0	0	0
TPRG1-AS2	na	0	0	0	0	0	0	0	0	0	0	0	0
TP63	na	318.676	247.503	284.325	238.112	226.421	314.881	745.546	679.01	812.927	649.948	462.546	679.5
MIR944	na	0	0	0	0	0	0	0	0	0	0	0	0
P3H2	na	846.139	778.908	605.337	797.242	764.042	496.102	1136.7	1194.16	1028.01	1192.93	1240.37	935.416
P3H2-AS1	na	0	0	0	0	0	0	0.875054	0	0	0	0	0
CLDN1	na	2205.76	2597.88	2684.71	1376.62	1883.74	1786.79	4289.52	4713.82	5999.44	4253.21	4872.01	5739.82
CLDN16	na	25.9736	27.2982	37.9973	26.9925	31.0166	42.6401	70.8794	91.2543	96.6035	98.8065	104.727	132.37
TMEM207	na	0	0	0	0	0	0	0	0	0	0	0	0
IL1RAP	na	240.755	241.134	326.253	165.811	231.59	267.321	174.136	224.701	192.296	162.26	185.455	209.271
GMNC	na	0	0	0	0	0	0	0	0	0	0	4.36364	0
SNAR-I	na	0	0	0	0	0	0	0	0	0	0	0	0
OSTN	na	0	0	0	0	0	0	0	0	0	0	0	0
UTS2B	na	0	0	0	0	0	0	0	0	0	0	0	0
CCDC50	na	1037.94	1054.62	1104.54	1003.54	986.327	943.003	1413.21	1117.62	1276.81	1357.91	1372.37	1356.48
LINCR-0002	na	0	0	0	0	0	0	0	0	0	0	0	0
PYDC2	na	0	0	0	0	0	0	0	0	0	0	0	0
FGF12	na	0	0	0	0	0	0	0	0	0.911354	0	0	1.26067
FGF12-AS1	na	0	0	0	0	0	0	0	0	0	0	0	0
MB21D2	na	112.885	107.373	150.679	131.106	115.795	147.6	181.136	207.039	244.243	181.296	223.637	234.484
HRASLS	na	0	0	0	0	0	0	0	0	0	0	0	0
MGC2889	na	0	0	0	0	0	0	0	0	0	0	0	0
ATP13A5	na	0	0	0	0	0	0	0	0	0	0	0	0
ATP13A5-AS1	na	0	0	0	0	0	0	0	0	0	0	0	0
ATP13A4	na	0	0	0	0	0	0	0	1.96246	0	0	2.18182	0
ATP13A4-AS1	na	0	0	0	0	0	0	0	1.96246	0	0	0	0
OPA1	na	2099.86	2179.3	2743.67	2384.98	2556.8	2724.05	1566.35	1552.3	1692.38	1477.57	1809.82	1957.82
OPA1-AS1	na	4.99492	1.81988	13.1025	0	4.13554	4.10001	1.75011	3.92491	6.37947	0	4.36364	1.26067
LOC647323	na	0.998984	1.81988	0	0	3.10166	0	0	0	0	0	0	0
DPPA2P3	na	0	0	0	0	0	0	0.875054	0	0	0	0	0
HES1	na	531.459	406.743	554.237	728.797	478.689	732.262	163.635	150.128	247.888	137.785	104.727	266.001
LOC100505920	na	0	0	0	0.964017	0	0	0	0	0	0	0	7.56401
LOC101929337	na	0	1.81988	0	0	2.06777	0	0	0	0	0	0	0
LINC00887	na	1.99797	2.72982	0	3.85607	2.06777	0	0.875054	0	0	1.81296	0	1.26067
CPN2	na	0	0	0	0	0	0	0	0	0	0	0	0
LRRC15	na	1.99797	4.5497	1.31025	0	0	5.74002	0	0	3.64541	0	0	3.78201
GP5	na	6.99289	0	1.31025	0	0	0	0	0	0	0	0	0
ATP13A3	na	3007.94	3658.86	4297.63	3033.76	3732.33	4005.71	2849.18	3203.71	3596.2	2545.4	3306.55	3353.38
LINC00884	na	6.99289	0.909939	6.55127	2.89205	1.03389	0.820003	8.75054	3.92491	9.11354	10.8778	3.27273	10.0853
TMEM44-AS1	na	78.9197	56.4162	28.8256	51.0929	49.6265	50.0202	59.5037	52.9863	54.6812	100.619	81.8183	55.4694
TMEM44	na	869.116	758.889	771.739	817.487	783.686	769.163	1561.1	1297.18	1272.25	1760.39	1410.55	1540.54
LSG1	na	902.082	919.038	981.38	754.826	927.396	938.083	591.537	736.903	724.526	598.278	742.91	791.7
FAM43A	na	823.163	880.821	951.244	1049.82	920.159	1193.92	354.397	354.224	421.045	386.161	293.455	373.158
LOC100507391	na	0	0	0	0	0	0	0	0	0	0	0	0
XXYLT1	na	159.837	202.916	200.469	169.667	247.099	191.881	133.008	133.447	135.792	125.095	92.7274	102.114
XXYLT1-AS1	na	4.99492	0	2.62051	1.92803	5.16943	1.64001	2.62516	2.94369	5.46812	11.7843	13.0909	5.04267
MIR3137	na	0	0	0	0	0	0	0	0	0	0	0	0
XXYLT1-AS2	na	169.827	177.438	128.405	279.565	249.167	206.641	154.01	103.029	95.6921	179.483	121.091	133.631
ACAP2	na	1396.58	1430.42	1819.94	1317.81	1636.64	1909.79	1318.71	1426.71	1599.43	1240.07	1608	1801.5
PPP1R2	na	993.989	733.411	995.792	1016.07	958.412	1136.52	984.436	957.679	1061.73	900.137	990.547	1043.83
APOD	na	2.99695	0	0	0.964017	0	0	2.62516	11.7747	3.64541	3.62593	6.54546	7.56401
SDHAP2	na	0	0	0	0	0	0	0	0	0	0	0	0
LINC00969	na	0	0	0	0	0	0	0	0	0	0	0	0
MIR570	na	0	0	0	0	0	0	0	0	0	0	0	0
MUC20	na	0	0	0	0	0	0	3.50022	0	6.37947	3.62593	3.27273	3.78201
MUC4	na	0	0	0	0	0	0	0.875054	1.96246	0.911354	0	0	1.26067
TNK2	na	2542.41	2415.89	1928.69	2846.74	2431.7	2086.91	1805.24	1944.8	1731.57	2257.14	1894.91	1888.48
MIR6829	na	0	0	0	0	1.03389	0	1.75011	0	0	2.71945	2.18182	2.52134
SDHAP1	na	496.495	610.569	542.445	484.901	563.468	550.222	619.538	757.508	694.451	620.94	788.728	738.752
TFRC	na	6055.84	11971.2	13082.9	5082.3	11519.6	11603.9	2675.04	4119.2	4586.84	2390.39	4239.28	4232.06
LINC00885	na	0	0	0	0	0	0	0	0	0	0	0	0
ZDHHC19	na	0	0	0	0	0	0	0	0	0	0	0	0
SLC51A	na	0.998984	2.72982	5.24101	0	1.03389	0	0	2.94369	4.55677	3.62593	7.63638	8.82468
PCYT1A	na	618.371	666.075	677.401	643	806.431	694.542	532.908	741.809	683.515	523.947	723.274	665.633
TCTEX1D2	na	88.9096	81.8945	58.9614	80.9775	98.2192	78.7203	63.879	68.686	59.238	78.8639	89.4547	52.9481
TM4SF19-TCTEX1D2	na	0	0	0	0	0	0	0	0	0	0	0	0
TM4SF19-AS1	na	6.99289	7.27951	5.24101	7.71214	8.27109	7.38002	5.25032	1.96246	12.7589	3.62593	6.54546	16.3887
TM4SF19	na	0	0	0	0	0	0	0	0	0	0	0	0
UBXN7	na	340.654	445.87	534.583	310.414	618.264	566.622	362.272	604.437	549.546	326.333	601.092	630.334
RNF168	na	378.615	434.041	461.209	325.838	443.537	355.881	329.02	370.904	339.024	298.233	319.637	296.257
SMCO1	na	0	0	0	0	0	0	0.875054	0	0	0	0	0
WDR53	na	182.814	136.491	179.505	123.394	98.2192	108.24	142.634	132.466	127.589	133.253	148.364	137.413
FBXO45	na	393.6	401.283	517.55	293.061	323.606	354.241	219.639	216.852	275.229	169.512	252	254.655
LINC01063	na	0	0.909939	0	1.92803	2.06777	1.64001	0	0.981229	0	0	0	0
NRROS	na	1.99797	2.72982	1.31025	2.89205	4.13554	6.56002	0	0.981229	0	0.906482	0	2.52134
CEP19	na	85.9126	115.562	83.8562	95.4377	106.49	86.1003	98.8811	75.5546	58.3266	77.9574	85.091	70.5974
PIGX	na	603.386	586.001	682.642	581.303	568.637	605.162	420.901	367.961	388.237	378.003	405.819	378.201
PAK2	na	3008.94	2994.61	3540.3	2923.87	3358.06	3535.85	2922.68	2917.19	3000.18	2899.84	3267.28	3318.08
RNU6-42P	na	0	0	1.31025	0	0	0	0	0	0	0	0	0
SENP5	na	459.533	518.665	505.758	421.276	477.655	392.781	441.027	496.502	408.286	418.795	532.364	470.229
NCBP2	na	1642.33	1483.2	1553.96	1663.89	1709.01	1602.29	1135.82	941.979	887.658	1037.02	1145.46	989.625
NCBP2-AS2	na	261.734	298.46	307.909	279.565	277.081	255.841	170.636	189.377	162.221	210.304	204	219.356
PIGZ	na	126.871	122.842	81.2357	139.783	133.371	118.9	130.383	113.823	71.0856	78.8639	89.4547	108.417
MFI2	na	142.855	247.503	263.361	75.1934	121.999	92.6603	162.76	277.688	272.495	178.577	256.364	221.878
MFI2-AS1	na	13.9858	22.7485	15.723	3.85607	8.27109	17.2201	14.0009	33.3618	12.7589	16.3167	29.4546	36.5594
DLG1	na	1008.97	1319.41	1488.45	1065.24	1317.17	1448.12	1020.31	1151.96	1337.87	973.562	1281.82	1395.56
MIR4797	na	0	0	0	0	0	0	0	0	0	0	0	0
DLG1-AS1	na	0	0	0	0	0	0	0	0	0	0	1.09091	1.26067
BDH1	na	51.9472	36.3976	45.8589	38.5607	31.0166	45.9202	64.754	38.2679	30.986	42.6047	26.1819	41.6021
LOC220729	na	192.804	260.243	197.848	160.991	237.794	191.061	177.636	215.87	152.196	139.598	230.182	146.238
KIAA0226	na	334.66	505.016	343.286	338.37	356.691	339.481	420.026	418.985	434.716	455.054	402.546	400.893
MIR922	na	0	0	0	0	0	0	0	0	0	0	0	0
FYTTD1	na	903.081	922.678	984	943.773	1082.48	1192.28	1174.32	1171.59	1271.34	1013.45	1336.37	1275.8
LRCH3	na	385.608	372.165	432.384	346.082	406.317	432.141	356.147	470.99	407.375	415.169	440.728	389.547
IQCG	na	68.9299	65.5156	72.0639	59.7691	77.5414	95.1203	52.5032	52.0051	50.1244	58.0148	77.4547	84.4648
RPL35A	na	6613.27	5922.79	4567.54	7427.75	5496.14	4985.62	5334.33	4671.63	4335.31	5969.18	5534.19	4071.96
LMLN	na	71.9268	101.003	116.613	83.8695	97.1853	103.32	57.7536	107.935	123.033	52.576	82.9092	75.6401
LMLN-AS1	na	0	0	0	0	0	0	0	0	0	0	0	0
ANKRD18DP	na	0	0	0	0	0	0	0	0	0	0	0	0
FAM157A	na	0	0	1.31025	0	0	0	0	1.96246	0	0	0	0
ZNF595	na	16.9827	17.2888	20.9641	7.71214	16.5422	22.1401	9.6256	28.4556	18.2271	13.5972	13.0909	12.6067
ZNF718	na	28.9705	37.3075	70.7537	30.8486	35.1521	16.4001	26.2516	36.3055	67.4402	25.3815	29.4546	25.2134
ZNF876P	na	0	7.27951	0	0	3.10166	0	0	0.981229	1.82271	0.906482	0	1.26067
ZNF732	na	0	0.909939	0	0	0	0	0	0	0	0	0	0
ZNF141	na	0	3.63976	2.62051	0	4.13554	8.20003	0	0.981229	0	0	0	0
MIR571	na	0	0	0	0	0	0	0	0	0	0	0	0
ABCA11P	na	67.9309	72.7951	53.7204	70.3733	99.2531	128.74	71.7544	69.6672	78.3764	79.7704	77.4547	84.4648
ZNF721	na	121.876	97.3635	131.025	106.042	124.066	146.78	98.8811	104.01	123.033	139.598	118.909	155.062
PIGG	na	983	982.734	972.208	1135.61	1049.39	1115.2	1103.44	1215.74	1250.38	1194.74	1219.64	1243.02
PDE6B	na	0	0.909939	0	0	0	0.820003	0	0	0.911354	0.906482	0	0
ATP5I	na	336.658	421.302	310.53	467.548	425.961	311.601	271.267	283.575	229.661	297.326	274.91	196.664
MYL5	na	59.939	50.9566	70.7537	89.6536	93.0497	82.8203	54.2534	52.9863	52.8585	66.1732	46.9092	57.9908
MFSD7	na	144.853	94.6337	100.889	172.559	134.405	150.881	182.011	160.921	99.3375	156.821	105.818	97.0715
PCGF3	na	889.096	904.479	790.083	845.443	1057.67	965.143	1194.45	1112.71	1077.22	1236.44	1200	1231.67
LOC100129917	na	20.9787	15.469	15.723	8.67616	21.7116	9.84003	14.0009	14.7184	21.8725	7.25186	17.4546	17.6494
CPLX1	na	96.9014	111.923	132.336	154.243	129.236	129.56	63.879	121.672	84.7559	80.6769	68.7274	55.4694
GAK	na	2743.21	2829.91	2750.22	3051.12	3036.52	2891.33	2840.43	2720.95	2473.41	3000.46	2430.55	2619.67
TMEM175	na	339.655	350.327	267.292	392.355	345.318	410.001	264.266	265.913	323.53	354.434	208.364	233.224
DGKQ	na	956.028	950.886	871.318	1248.4	1131.07	1198.84	911.806	1036.18	957.833	982.626	976.365	844.648
SLC26A1	na	181.815	194.727	159.851	281.493	336.013	246.001	163.635	141.297	165.866	150.476	121.091	131.11
IDUA	na	427.565	355.786	230.605	636.252	546.926	403.441	434.902	346.374	358.162	604.623	340.364	472.751
FGFRL1	na	744.243	743.42	672.16	849.299	825.041	654.362	666.791	638.78	553.192	687.113	581.455	479.054
RNF212	na	0	1.81988	0	0	0	0	2.62516	1.96246	1.82271	0	0	2.52134
TMED11P	na	0	0	0	0	0	0	0	0	0	0	0	0
SPON2	na	239.756	119.202	138.887	226.544	207.811	183.681	661.541	463.14	400.084	567.458	329.455	376.94
LOC100130872	na	240.755	219.295	180.815	316.198	266.743	239.441	138.259	138.353	124.855	128.72	126.546	124.806
CTBP1-AS	na	36.9624	51.8665	51.0999	29.8845	46.5249	30.3401	66.5041	25.5119	50.1244	66.1732	28.3637	83.2041
CTBP1	na	1557.42	1657.91	1521.2	1605.09	1424.69	1383.34	1363.33	1171.59	1059.9	1441.31	1177.09	1116.95
CTBP1-AS2	na	315.679	382.174	335.425	353.794	332.911	354.241	237.14	279.65	245.154	223.901	238.909	245.83
MAEA	na	1728.24	1880.84	1795.05	1680.28	1595.29	1692.49	1741.36	1547.4	1254.93	1799.37	1430.18	1503.98
UVSSA	na	199.797	232.034	243.707	196.66	230.557	305.041	154.01	263.95	246.065	211.21	233.455	210.532
CRIPAK	na	4.99492	13.6491	6.55127	20.2444	11.3727	9.02003	15.751	7.84983	9.11354	6.34537	9.8182	5.04267
NKX1-1	na	0	0	0	0	0	0	0	0	0	0	0	0
FAM53A	na	117.88	90.9939	60.2716	110.862	131.304	94.3003	47.2529	67.7048	58.3266	59.8278	51.2728	45.3841
SLBP	na	1424.55	1793.49	1909.04	1088.38	1046.29	1051.24	931.933	831.101	693.54	878.381	905.456	780.354
TMEM129	na	1063.92	1125.59	1039.03	1298.53	1231.36	1305.44	651.04	727.09	788.321	680.768	537.819	642.941
TACC3	na	1516.46	1895.4	2177.64	547.562	646.179	711.762	668.541	1230.46	956.01	562.019	878.183	737.491
FGFR3	na	215.781	213.836	225.364	214.976	202.642	169.741	30.6269	50.0427	69.2629	47.1371	51.2728	28.9954
LETM1	na	1054.93	1271.18	1263.08	1116.33	1089.72	1145.54	696.543	680.973	723.615	592.839	556.364	537.045
WHSC1	na	3564.37	4034.67	4305.49	1865.37	2080.18	1946.69	2754.67	3248.85	2800.59	2697.69	2883.28	2817.59
SCARNA22	na	0.998984	4.5497	6.55127	0	4.13554	0	1.75011	2.94369	1.82271	0	0	0
NELFA	na	955.029	817.125	710.157	841.587	733.025	631.402	838.302	768.302	571.419	875.662	708.001	714.799
MIR943	na	1.99797	4.5497	0	4.82009	0	0	1.75011	0	1.82271	0.906482	0	2.52134
C4orf48	na	161.835	196.547	136.266	179.307	147.846	162.361	147.009	154.053	145.817	138.692	157.091	102.114
NAT8L	na	35.9634	40.0373	37.9973	46.2728	35.1521	58.2202	2.62516	0.981229	4.55677	6.34537	12	1.26067
POLN	na	23.9756	17.2888	14.4128	20.2444	26.881	33.6201	32.377	34.343	65.6175	48.0435	51.2728	40.3414
HAUS3	na	283.711	414.022	400.937	296.917	387.707	346.861	270.392	304.181	344.492	304.578	384.001	373.158
MXD4	na	1521.45	1407.68	1153.02	2462.1	2057.43	1958.17	2664.54	2609.09	2438.78	2895.3	2205.82	2170.87
MIR4800	na	0	0	0	0	0	0	0	0	0	0	0	0
ZFYVE28	na	305.689	356.696	294.807	446.34	394.944	482.982	371.898	390.529	460.234	368.938	342.546	413.499
CFAP99	na	0.998984	0.909939	2.62051	0	3.10166	0	2.62516	2.94369	11.8476	6.34537	1.09091	11.346
RNF4	na	2005.96	2112.88	2026.96	1562.67	1768.98	1602.29	1771.11	1857.47	1826.35	1804.81	1795.64	1617.44
FAM193A	na	488.503	424.942	482.173	433.808	478.689	478.062	658.041	551.45	507.624	663.545	493.092	717.32
TNIP2	na	1317.66	1321.23	1130.75	1417.11	1126.94	1139.8	1120.07	1071.5	1012.51	1183.87	1266.55	956.847
SH3BP2	na	991.991	945.427	1159.57	980.406	1256.17	1397.28	813.8	1088.18	1097.27	956.338	1061.46	1227.89
ADD1	na	4206.72	3960.05	3959.58	4340.01	3945.31	3995.87	5051.69	4841.38	4693.47	5073.58	4442.19	4495.54
MFSD10	na	2397.56	2108.33	2127.85	2484.27	2217.69	2180.39	1917.24	1879.05	1625.85	2177.37	1801.09	1844.36
NOP14-AS1	na	17.9817	28.2081	15.723	29.8845	19.6438	17.2201	39.3774	27.4744	34.6314	32.6333	25.0909	22.692
NOP14	na	1704.27	1748.9	1787.19	1687.03	1721.42	1613.77	739.421	875.256	716.324	749.661	857.456	821.956
GRK4	na	8.99086	21.8385	20.9641	19.2803	18.6099	25.4201	28.8768	29.4369	28.252	17.2232	33.8182	20.1707
HTT-AS	na	7.99187	4.5497	3.93076	3.85607	7.2372	2.46001	7.00043	3.92491	2.73406	3.62593	2.18182	2.52134
HTT	na	3582.36	3979.16	4236.05	3467.57	3830.55	3943.39	2690.79	2884.81	2874.41	2365.01	2538.55	2503.69
MSANTD1	na	3.99594	6.36957	2.62051	10.6042	4.13554	4.92002	3.50022	4.90614	11.8476	7.25186	6.54546	23.9527
RGS12	na	1112.87	1135.6	1150.4	1112.48	1072.14	1140.62	1114.82	1189.25	1247.64	1290.83	1104	1113.17
HGFAC	na	1.99797	2.72982	3.93076	2.89205	5.16943	1.64001	16.626	7.84983	6.37947	19.0361	5.45455	21.4314
DOK7	na	14.9848	27.2982	27.5153	13.4962	14.4744	22.1401	1.75011	13.7372	23.6952	4.53241	5.45455	5.04267
LRPAP1	na	1531.44	1716.15	1415.07	1485.55	1260.31	1420.24	1165.57	1241.25	1093.62	1203.81	977.456	1105.61
LINC00955	na	0	0	0	0	0	0	0	0	0	0	0	0
LOC100133461	na	0	0	0	0	0	0	0	0	0	0	0	0
ADRA2C	na	0.998984	0.909939	1.31025	1.92803	3.10166	1.64001	0.875054	1.96246	1.82271	0	0	1.26067
FAM86EP	na	131.866	106.463	121.854	127.25	136.473	165.641	36.7523	25.5119	42.8336	41.6982	39.2728	51.6874
OTOP1	na	0	0	0	0	0	0	0	0	0	0	0	0
TMEM128	na	265.73	263.882	289.566	340.298	293.624	349.321	253.766	230.589	217.813	260.16	321.819	297.518
LYAR	na	565.425	534.134	575.201	418.384	422.859	405.081	92.7557	159.94	162.221	123.282	138.546	99.5928
ZBTB49	na	89.9086	79.1647	79.9254	74.2293	86.8464	88.5603	106.757	104.991	82.9332	101.526	92.7274	75.6401
NSG1	na	0	0.909939	2.62051	0.964017	0	9.02003	0.875054	0.981229	2.73406	2.71945	5.45455	0
STX18	na	618.371	567.802	552.927	574.554	613.094	557.602	553.034	584.812	634.302	684.394	666.546	688.325
STX18-IT1	na	0	0	0	0	0	0	0	0	0	0	0	0
STX18-AS1	na	5.9939	0	3.93076	2.89205	0	7.38002	3.50022	10.7935	5.46812	0.906482	10.9091	2.52134
LOC101928279	na	0	0	0	0	0	0	0	0	0	0	0	0
LINC01396	na	0	0	0	0	0	0	0	0	0	0	0	0
MSX1	na	3.99594	25.4783	27.5153	8.67616	17.5761	18.0401	7.00043	10.7935	11.8476	5.43889	7.63638	10.0853
LOC101928306	na	0	0	0	0	0	0	0	0	0	0	0	0
CYTL1	na	0	0	0	0	0	0	0	0	0	0	0	0
STK32B	na	0	0	1.31025	0	0	0	0	0	0	0	0	0
LINC01587	na	0	0	0	0	0	0	0	0	0	0	0	0
EVC2	na	0	0	0	0	0	0	0	0	0	0	0	0
EVC	na	0	0	0	0	0	0	0	0	0	0	0	0
CRMP1	na	0.998984	0	0	0	0	0	0	0	0.911354	0	0	0
MIR378D1	na	0	0	0	0	0	0	0	0	0	0	0	0
JAKMIP1	na	0	0	0	0	0	0	0	0	0	0	0	0
LOC285484	na	0	0	0	0	0	0	0	0	0	0	0	0
WFS1	na	2162.8	2575.13	2342.73	2531.51	2633.31	2687.15	1701.11	1929.1	1679.62	1415.92	1464	1434.64
PPP2R2C	na	7.99187	5.45963	3.93076	3.85607	4.13554	2.46001	0	0	0	0	0	0
MAN2B2	na	771.216	833.504	714.088	828.091	975.988	911.843	933.683	1018.52	1036.21	900.137	869.456	945.501
MRFAP1	na	4661.26	4545.15	4842.7	5206.66	4265.81	4344.37	4314.02	3841.51	3813.1	4895.91	4233.82	3867.73
LOC93622	na	381.612	351.236	336.735	389.463	292.59	321.441	210.888	220.776	182.271	261.973	246.546	171.451
S100P	na	25.9736	14.559	9.17177	16.3883	25.8471	23.7801	26.2516	29.4369	41.0109	16.3167	27.2728	39.0807
MRFAP1L1	na	785.201	754.339	656.437	816.523	775.414	668.302	661.541	590.7	581.444	636.35	583.637	603.86
BLOC1S4	na	277.718	283.901	265.981	241.004	223.319	273.061	203.888	203.114	220.548	222.088	152.728	187.84
KIAA0232	na	871.114	947.247	1008.89	788.566	967.717	951.203	1361.58	1340.36	1534.72	1227.38	1272	1601.05
TBC1D14	na	1743.23	1939.99	1905.11	1668.71	2228.02	2137.75	958.184	1247.14	1233.06	1018.89	1104	1248.06
LOC100129931	na	6.99289	0	3.93076	0	0	0	4.37527	4.90614	4.55677	6.34537	0	0
CCDC96	na	35.9634	20.9286	19.6538	24.1004	21.7116	10.66	37.6273	26.4932	18.2271	35.3528	31.6364	20.1707
TADA2B	na	473.518	369.435	473.001	513.821	544.858	497.742	539.033	562.244	544.078	537.544	537.819	615.206
GRPEL1	na	877.108	685.184	814.977	758.682	726.822	752.763	366.648	313.012	363.63	388.881	411.273	302.56
FLJ36777	na	2.99695	0	0	0	0	0	0	0	2.73406	0	0	0
SORCS2	na	0	0	0	2.89205	0	0	0	0	0	0	4.36364	0
MIR4798	na	0	0	0	0	0	0	0	0	0	0	0	0
PSAPL1	na	0	0	0	0	0	0	0	0	0	0	0	0
MIR4274	na	0	0	0	0	0	0	0	0	0	0	0	0
AFAP1-AS1	na	1444.53	1513.23	1467.48	1509.65	1733.83	1752.35	510.157	665.273	614.252	493.126	602.183	650.505
AFAP1	na	246.749	446.78	406.178	330.658	459.045	425.581	446.278	618.174	646.15	465.932	523.637	504.267
LOC389199	na	0	0	0	0.964017	1.03389	0	1.75011	0	0.911354	0.906482	0	1.26067
ABLIM2	na	8.99086	31.8479	34.0666	9.64017	18.6099	27.8801	41.1275	80.4607	48.3017	26.288	41.4546	59.2514
MIR95	na	0	0	0	0	0	0	0	0	0	0	0	0
SH3TC1	na	743.244	537.774	552.927	580.339	557.265	667.482	462.029	401.322	513.092	465.025	304.364	481.575
HTRA3	na	0	0	1.31025	1.92803	0	0	0	0	3.64541	0	0	0
ACOX3	na	436.556	490.457	425.832	546.598	577.942	605.162	658.041	682.935	551.369	707.962	576.001	629.074
TRMT44	na	191.805	222.935	180.815	219.796	198.506	176.301	197.762	213.908	245.154	247.47	199.637	189.1
GPR78	na	0	0	0	0	0	0	0	0	0	0	0	0
CPZ	na	11.9878	22.7485	14.4128	8.67616	29.9827	31.9801	14.0009	17.6621	10.0249	9.06482	6.54546	10.0853
HMX1	na	0	0	0	0	0	0	0	0	0	0	0	0
LOC650293	na	0	0	0	0	0	0	0	0	0	0	0	0
USP17L10	na	0	0	0	0	0	0	0	0	0	0	0	0
USP17L20	na	0	0	0	0	0	0	0	0	0	0	0	0
USP17L18	na	0	0	0	0	0	0	0	0	0	0	0	0
USP17L11	na	0	0	0	0	0	0	0	0	0	0	0	0
USP17L21	na	0	0	0	0	0	0	0	0	0	0	0	0
USP17L12	na	0	0	0	0	0	0	0	0	0	0	0	0
USP17L13	na	0	0	0	0	0	0	0	0	0	0	0	0
USP17L15	na	0	0	0	0	0	0	0	0	0	0	0	0
USP17L17	na	0	0	0	0	0	0	0	0	0	0	0	0
USP17L19	na	0	0	0	0	0	0	0	0	0	0	0	0
USP17L22	na	0	0	0	0	0	0	0	0	0	0	0	0
USP17L26	na	0	0	0	0	0	0	0	0	0	0	0	0
USP17L27	na	0	0	0	0	0	0	0	0	0	0	0	0
USP17L29	na	0	0	0	0	0	0	0	0	0	0	0	0
USP17L30	na	0	0	0	0	0	0	0	0	0	0	0	0
USP17L25	na	0	0	0	0	0	0	0	0	0	0	0	0
USP17L24	na	0	0	0	0	0	0	0	0	0	0	0	0
USP17L5	na	0	0	0	0	0	0	0	0	0	0	0	0
USP17L28	na	0	0	0	0	0	0	0	0	0	0	0	0
USP17L9P	na	0	0	0	0	0	0	0	0	0	0	0	0
USP17L6P	na	0	0.909939	0	0	0	0	0	0	0	0	0	0
DEFB131	na	0	0	0	0	0	0	0	0	0	0	0	0
MIR548I2	na	0	0	0	0	0	0	0	0	0	0	0	0
DRD5	na	0	0	0	0	0	0	0	0	0	0	0	0
SLC2A9	na	28.9705	45.497	39.3076	50.1289	49.6265	38.5401	3.50022	28.4556	1.82271	19.9426	15.2728	21.4314
WDR1	na	7854.01	8245.87	7266.66	6733.66	6424.57	6291.88	9554.72	9840.74	8662.42	10413.7	8725.1	8442.7
MIR3138	na	0	1.81988	0	0	0	0	0	0	4.55677	0	3.27273	2.52134
ZNF518B	na	1.99797	10.9193	6.55127	1.92803	4.13554	8.20003	4.37527	12.756	10.9362	8.15834	0	3.78201
CLNK	na	0	0	0	0	0	0	0	0	0	0	0	0
MIR572	na	0	0	0	0	0	0	0	0	0	0	0	0
HS3ST1	na	947.037	729.771	685.262	1184.78	733.025	829.843	148.759	158.959	187.739	121.469	176.728	173.972
LOC101929019	na	0	0	0	0	0	0	0	0	0	0	0	0
RAB28	na	314.68	302.1	357.699	284.385	226.421	296.021	264.266	231.57	324.442	254.721	273.819	262.219
LINC01097	na	0	0	0	0	0	0	0	0	0	0	0	0
NKX3-2	na	18.9807	16.3789	7.86152	19.2803	9.30497	2.46001	17.5011	17.6621	24.6065	18.1296	10.9091	8.82468
LINC01096	na	0	0	0	0	0	0	0	0	0	0	0	0
BOD1L1	na	1996.97	2232.99	2422.66	1842.24	2516.48	2379.65	2024.88	2182.25	2299.34	1612.63	2221.09	2536.47
MIR5091	na	0	0.909939	0	0.964017	1.03389	0	0.875054	0.981229	0	0	0	0
LINC01182	na	0	0	0	0	0	0	0	0	0	1.81296	0	0
LINC01085	na	2.99695	1.81988	0	0	0	0	0	0	0	0	3.27273	0
LINC00504	na	0	0	0	0	0	0	0	0	0	0	0	0
CPEB2-AS1	na	0	0	0	0	0	0	0	0	0	0	0	0
CPEB2	na	545.445	604.2	665.609	830.983	906.718	1252.96	728.92	664.292	838.445	696.178	891.274	921.549
LOC101929095	na	0	0	0	0	0	0.820003	0	0	0	0	0	0
C1QTNF7	na	0	0	0	0	0	0	0.875054	0	0	0	0	0
CC2D2A	na	250.745	236.584	216.192	353.794	405.283	316.521	315.019	242.363	188.65	257.441	230.182	218.096
FBXL5	na	933.051	788.007	984	905.212	868.464	830.663	1059.69	936.092	1069.93	956.338	1057.09	1149.73
FAM200B	na	56.9421	82.8045	62.8922	63.6252	72.372	39.3601	84.0052	64.7611	41.9223	58.0148	77.4547	57.9908
BST1	na	54.9441	59.146	34.0666	52.0569	21.7116	21.3201	134.758	86.3481	69.2629	44.4176	43.6364	21.4314
CD38	na	0	0	0	0	0	0	0	0	0	0	0	0
FGFBP1	na	1283.69	794.377	651.196	1209.84	582.078	682.242	1085.07	644.667	709.944	979	500.728	569.822
FGFBP2	na	0	0	0	0	0	0	0	0.981229	0	0	0	0
PROM1	na	0	0	0	0	0	0	0	1.96246	0	0	1.09091	1.26067
TAPT1	na	388.605	263.882	344.597	279.565	230.557	285.361	378.898	329.693	408.286	349.902	435.273	402.153
TAPT1-AS1	na	5.9939	2.72982	11.7923	13.4962	12.4066	8.20003	10.5006	20.6058	6.37947	15.4102	17.4546	37.8201
LDB2	na	0	0	0	0	0	0	0	0	0	0	0	0
LOC101929123	na	0	0	0	0	0	0	0	0	0	0	0	0
QDPR	na	481.51	586.001	617.129	596.727	538.655	589.582	306.269	246.288	189.562	220.275	182.182	191.622
CLRN2	na	0	0	0	0	0	0	0	0	0	0	0	0
LAP3	na	1397.58	1312.13	1443.9	1292.75	1178.63	1193.1	925.807	1031.27	940.517	797.704	965.456	888.771
MED28	na	529.461	527.765	484.794	450.196	550.027	497.742	504.031	519.07	473.904	557.486	555.274	540.827
FAM184B	na	41.9573	30.9379	19.6538	43.3808	42.3893	19.6801	59.5037	21.587	17.3157	34.4463	25.0909	20.1707
DCAF16	na	721.266	892.65	1018.07	652.64	789.889	817.543	633.539	679.01	676.224	633.631	778.91	819.435
NCAPG	na	1778.19	1934.53	2689.95	198.588	365.996	336.201	625.664	1208.87	1044.41	520.321	965.456	941.719
LCORL	na	220.775	232.034	264.671	182.199	212.981	252.561	244.14	258.063	318.062	204.865	423.273	351.727
SLIT2	na	0	0.909939	2.62051	1.92803	0	0	0	0	0	0	0	0
SLIT2-IT1	na	0	0	0	0	0	0	0	0	0	0	0	0
MIR218-1	na	0	0	0	0	0	0	0	0	0	0	0	0
PACRGL	na	195.801	185.628	207.02	205.336	238.828	241.081	135.633	128.541	155.841	104.245	133.091	221.878
KCNIP4	na	36.9624	32.7578	73.3742	46.2728	54.796	66.4202	35.8772	44.1553	30.0747	19.9426	60.0001	64.2941
MIR7978	na	0	0	0	0	0	0	0	0	0	0	0	0
KCNIP4-IT1	na	0	0	0	0	0	0	0	0	0	0	0	0
LOC100505912	na	11.9878	12.7391	35.3768	15.4243	18.6099	21.3201	7.00043	11.7747	17.3157	18.1296	24	26.474
ADGRA3	na	1296.68	1552.36	1476.66	1284.07	1559.1	1466.16	1515.59	1454.18	1289.57	1266.36	1216.37	1361.52
GBA3	na	0	0	0	0	0	0	0	0	0	0	0	0
PPARGC1A	na	0	0	0	0	0	0	0	1.96246	0	0	0	0
MIR573	na	4.99492	11.8292	7.86152	1.92803	5.16943	1.64001	0	4.90614	0	7.25186	3.27273	7.56401
DHX15	na	3457.48	3967.33	4464.03	3131.13	3500.74	3485.01	2759.92	2673.85	2600.09	2574.41	2835.28	2883.15
SOD3	na	0	0	0	0	0	0	0	3.92491	5.46812	0	2.18182	0
CCDC149	na	0	0	0	0	0	0	0	0	0	0	0	0
LGI2	na	0	0	0	0	0	0	0.875054	0	0	0	0	0
SEPSECS	na	888.097	715.212	799.254	863.76	881.905	898.723	909.181	755.546	873.077	911.014	989.456	903.899
SEPSECS-AS1	na	0.998984	0.909939	0	3.85607	0	0	0	3.92491	0	3.62593	3.27273	2.52134
PI4K2B	na	1076.9	1170.18	1298.46	857.976	810.567	1042.22	769.173	804.607	791.055	745.128	756.001	816.913
ZCCHC4	na	152.845	153.78	163.782	151.351	142.676	180.401	77.8798	102.048	111.185	116.936	130.909	115.982
ANAPC4	na	620.369	651.516	735.052	607.331	662.721	687.162	504.031	510.239	524.028	532.105	567.274	586.211
SLC34A2	na	0	0	0	0	0	0	0	0	0	0	0	0
SEL1L3	na	229.766	290.271	404.868	179.307	316.369	323.901	458.528	538.694	680.781	397.039	439.637	602.6
SMIM20	na	427.565	393.094	339.356	434.772	428.029	442.801	485.655	433.703	450.209	531.198	521.455	375.679
RBPJ	na	1455.52	1717.05	1844.84	1554	1904.42	1999.17	1441.21	1461.05	1581.2	1463.06	1784.73	1840.58
CCKAR	na	0	0	0	0	0	0	0	0	0	0	0	0
TBC1D19	na	49.9492	41.8572	68.1332	43.3808	78.5753	82.0003	35.0022	66.7235	74.731	40.7917	58.9092	55.4694
STIM2	na	402.591	441.32	478.242	354.758	458.011	451.001	346.521	402.304	411.932	358.967	428.728	443.755
LOC101929199	na	0	0	0	0	0	0	0	0	0	0	0	0
MIR4275	na	0	0	0	0	0	0	0	0	0	0	0	0
PCDH7	na	4298.63	4305.83	4792.91	4273.49	4090.05	4542	5068.31	4704.99	5803.5	4541.47	4054.92	5033.85
LOC102723778	na	0	0	0	0	0	0	0	0	0	0	0	0
LOC102723828	na	0	0	0	0	0	0	0	0	0	0	0	0
LOC101928622	na	0	0	0	0	0	0	0	0	0	0	0	0
ARAP2	na	440.552	409.473	517.55	351.866	447.673	472.322	411.275	437.628	554.103	389.787	417.819	569.822
LOC439933	na	0	0	0	0	0	0	0	0	0	0	0	0
DTHD1	na	0	0	0	0	0	0	0	0	0	0	0	0
MIR1255B1	na	0	0	0	0	0	0	0	0	0	0	0	0
MIR4801	na	0	0	0	0	0	0	0	0	0	0	0	0
NWD2	na	9.98984	13.6491	0	1.92803	6.20332	1.64001	11.3757	20.6058	25.5179	0.906482	30.5455	39.0807
C4orf19	na	58.9401	80.0746	77.3049	48.2009	79.6092	57.4002	105.882	196.246	194.118	86.1158	173.455	180.276
RELL1	na	331.663	285.721	344.597	297.881	277.081	211.561	365.773	181.527	288.899	290.074	258.546	260.958
PGM2	na	842.143	726.131	880.49	694.093	721.652	678.962	562.66	622.099	640.682	523.947	607.637	538.305
TBC1D1	na	1222.76	1528.7	1513.34	944.737	1126.94	1089.78	1935.62	2133.19	2000.42	1928.09	2094.55	2077.58
PTTG2	na	0	0	0	0	0	0	0	0	0	0	0	0
LINC01258	na	0	0	0	0	0	0	0	0	0	0	0	0
KLF3-AS1	na	13.9858	8.18945	5.24101	9.64017	12.4066	13.94	52.5032	49.0614	68.3515	62.5473	45.8183	75.6401
KLF3	na	4238.69	3689.8	4085.37	3866.67	4024.92	4397.67	4952.81	4698.12	5881.88	4903.16	5211.28	6766.01
TLR10	na	4.99492	3.63976	1.31025	3.85607	4.13554	3.28001	13.1258	4.90614	12.7589	4.53241	7.63638	7.56401
TLR1	na	208.788	242.954	231.915	146.531	177.828	177.121	359.647	389.548	447.475	392.507	348.001	371.897
TLR6	na	491.5	498.647	572.581	472.369	612.061	707.662	456.778	481.783	437.45	409.73	434.182	403.414
FAM114A1	na	974.009	1084.65	1008.89	1195.38	1204.48	1244.76	1529.59	1325.64	1326.02	1442.21	1282.91	1520.37
MIR574	na	0	1.81988	2.62051	0	1.03389	0	0	1.96246	0	0	0	0
TMEM156	na	0	0	0	0.964017	0	0	0	0.981229	0	0	0	1.26067
KLHL5	na	93.9045	250.233	285.635	96.4017	180.93	176.301	294.018	521.032	575.064	185.829	501.819	485.357
WDR19	na	587.403	521.395	597.475	604.439	629.637	719.962	853.178	769.283	714.501	833.057	766.91	776.572
RFC1	na	1413.56	1442.25	1445.21	1149.11	1085.58	1202.94	1303.83	1413.95	1556.59	1284.48	1470.55	1661.56
KLB	na	6.99289	8.18945	1.31025	9.64017	4.13554	0.820003	6.12538	4.90614	4.55677	8.15834	4.36364	0
MIR5591	na	0	0	0	0	0	0	0	0	0	0	0	0
RPL9	na	15447.3	12314.2	12024.2	17813.1	12541	12176.2	14373.6	10177.3	10796.8	15642.3	12892.4	11706.6
LIAS	na	302.692	234.764	191.297	279.565	221.252	215.661	244.14	219.795	221.459	248.376	274.91	245.83
LOC401127	na	4.99492	4.5497	1.31025	3.85607	4.13554	0.820003	0.875054	2.94369	2.73406	0.906482	6.54546	0
UGDH	na	3051.9	3389.52	3266.46	3082.93	3166.79	3041.39	5028.94	4061.31	3955.27	4770.81	4297.1	4121.13
UGDH-AS1	na	11.9878	16.3789	9.17177	22.1724	31.0166	27.8801	13.1258	24.5307	20.0498	29.0074	27.2728	16.3887
SMIM14	na	398.595	361.246	416.66	418.384	451.808	505.942	1037.81	942.961	1077.22	857.532	1148.73	950.544
UBE2K	na	2299.66	2260.29	2800.01	2045.65	2499.94	2567.43	2135.13	1805.46	2066.04	1918.12	2211.28	2109.1
PDS5A	na	3949.98	4213.02	5022.2	3383.7	3815.04	4118.87	3539.59	3792.45	4153.95	3609.61	4348.37	4441.34
LOC344967	na	0	0	1.31025	0.964017	0	1.64001	0	5.88737	0	0	0	0
N4BP2	na	456.536	489.547	710.157	474.297	586.213	572.362	624.789	631.911	721.792	593.746	809.456	781.615
RHOH	na	0	1.81988	0	0	0	0	0	0	0	0	0	0
LOC101060498	na	0	0	0	0	0	0	1.75011	0	0	0	0	0
CHRNA9	na	0.998984	0	0	0	0	0	0	0.981229	0	0	0	1.26067
RBM47	na	2864.09	3114.72	3489.2	2854.46	3432.5	3708.05	3449.46	3299.87	3508.71	2939.72	2959.64	3236.14
MIR4802	na	0	0	0	0	0	0	0	0	0	0	0	0
NSUN7	na	9.98984	17.2888	6.55127	8.67616	16.5422	15.5801	19.2512	19.6246	16.4044	7.25186	24	16.3887
APBB2	na	896.089	822.585	872.629	825.199	1051.46	1004.5	667.666	625.043	653.44	492.22	627.274	616.467
UCHL1-AS1	na	0	0	0	0	0	0	0	0	0	0	0	0
UCHL1	na	0	0	0	0	0	0	0	0	0	0	0	0
LIMCH1	na	939.045	1091.02	1658.78	1086.45	1472.25	1865.51	512.782	848.763	892.215	466.838	843.274	979.539
PHOX2B	na	0	0	0	0	0	0	0	0	0	0	0	0
LINC00682	na	0	0	0	0	0	0	0	0	0	0	0	0
TMEM33	na	1323.65	1246.62	1635.2	1291.78	1356.46	1724.47	1161.2	1132.34	1198.43	1136.73	1230.55	1302.27
DCAF4L1	na	1.99797	5.45963	1.31025	2.89205	7.2372	2.46001	7.00043	6.8686	8.20218	0.906482	12	2.52134
SLC30A9	na	1183.8	1306.67	1466.17	1375.65	1571.51	1603.93	1001.06	952.773	1049.88	915.547	1174.91	1188.81
BEND4	na	0	0	0	0.964017	0	0	0	0	0	0	0	0
SHISA3	na	0	0	0	0	0	0	0	0	0	0	0	0
ATP8A1	na	246.749	449.51	386.525	230.4	415.622	304.221	581.911	906.655	1100	578.335	963.274	1230.41
GRXCR1	na	0	0	0	0	0	0	0	0	0	0	0	0
LVCAT1	na	0	0	0	0	0	0	0	0	0	0	0	0
KCTD8	na	0	0	0	0	0	0	1.75011	0	0	0	0	0
YIPF7	na	0	0	0	0	0	0	0	0	0	0	0	0
GUF1	na	515.476	491.367	563.409	517.677	527.282	627.302	328.145	370.904	375.478	289.168	391.637	426.106
GNPDA2	na	229.766	228.395	217.502	228.472	277.081	284.541	195.137	214.889	135.792	148.663	224.728	172.712
GABRG1	na	0	0	0	0	0	0	0	0	0.911354	0	0	0
GABRA2	na	0	0	0	0	0	0	0	0	0	0	0	0
COX7B2	na	0	0	0	0	0	0	0	0	0	0	0	0
GABRA4	na	0	0	0	0	0	0	0	0	0	0	0	0
GABRB1	na	0	0	0	0	0	0	0	0	0	0	0	0
COMMD8	na	361.632	313.929	421.902	328.73	345.318	390.321	342.146	213.908	326.265	328.146	340.364	318.949
ATP10D	na	62.936	91.9038	131.025	56.877	105.456	156.621	197.762	258.063	291.633	208.491	304.364	276.086
CORIN	na	0	0	0	0.964017	0	0	0	0	0.911354	5.43889	0	0
MIR8053	na	0	0	0	0	0	0	0	0	0	0	0	0
LOC101927179	na	0	0	0	0	0	0	0	0	0	0	0	0
NFXL1	na	582.408	565.982	592.234	525.39	661.687	661.742	414.776	424.872	476.638	436.924	446.183	559.737
LOC101927157	na	0	0	0	0	0	0	0.875054	0	0	0	0	0
CNGA1	na	80.9177	71.8852	77.3049	93.5097	100.287	56.5802	211.763	160.921	162.221	213.93	228	292.475
NIPAL1	na	461.531	588.731	483.483	375.003	584.146	536.282	562.66	715.316	653.44	502.191	678.546	554.694
TXK	na	77.9207	106.463	117.923	107.97	135.439	77.0803	110.257	136.391	123.944	118.749	100.364	86.9861
TEC	na	24.9746	34.5777	17.0333	59.7691	51.6943	45.1001	20.1262	39.2491	35.5428	41.6982	42.5455	70.5974
SLAIN2	na	1033.95	1156.53	1221.16	1063.31	1249.97	1254.6	1294.21	1176.49	1185.67	1263.64	1420.37	1365.3
SLC10A4	na	0	1.81988	0	0.964017	0	0	0.875054	0	0	2.71945	1.09091	0
ZAR1	na	0	0	0	0	0	0	2.62516	1.96246	0.911354	0.906482	0	0
FRYL	na	1570.4	2003.69	2427.9	1560.74	2096.72	2254.19	1995.12	2485.45	2765.96	1828.37	2400	3011.74
OCIAD1	na	3105.84	2621.53	2911.38	3643.99	3061.34	3082.39	2299.64	1863.35	2235.55	2317.87	2059.64	2260.38
OCIAD2	na	1268.71	1281.19	1222.47	1400.72	1246.87	1344.8	1227.7	1003.8	1120.96	1114.07	1107.27	950.544
CWH43	na	0	0	0	0	0	0	0	0	0	0	0	0
DCUN1D4	na	1885.08	1775.29	2061.03	2088.06	2069.84	2072.97	2664.54	2089.04	2353.11	2602.51	2585.46	2672.62
LRRC66	na	473.518	541.414	428.453	668.064	805.397	593.682	133.008	128.541	71.0856	112.404	110.182	81.9435
SGCB	na	778.208	608.749	661.678	565.878	586.213	602.702	526.783	356.186	512.181	371.658	397.092	413.499
SPATA18	na	8.99086	0.909939	6.55127	6.74812	0	1.64001	0.875054	0	2.73406	4.53241	3.27273	5.04267
USP46	na	468.523	576.901	631.542	557.202	571.739	537.922	471.654	512.201	497.599	445.989	511.637	455.101
USP46-AS1	na	33.9655	31.8479	35.3768	24.1004	28.9488	19.6801	34.1271	34.343	42.8336	30.8204	30.5455	27.7347
DANCR	na	408.584	379.445	256.81	496.469	401.148	345.221	332.521	235.495	228.75	318.175	278.182	233.224
MIR4449	na	5.9939	9.09939	0	2.89205	2.06777	0	1.75011	2.94369	0	0	1.09091	1.26067
SNORA26	na	14.9848	8.18945	7.86152	7.71214	8.27109	9.84003	4.37527	9.81229	12.7589	14.5037	9.8182	5.04267
ERVMER34-1	na	0.998984	9.09939	6.55127	3.85607	5.16943	4.92002	1.75011	6.8686	0.911354	2.71945	0	8.82468
LOC152578	na	0	0	0	0	0	0	0	0	0	0	0	0
RASL11B	na	6.99289	2.72982	2.62051	1.92803	4.13554	2.46001	3.50022	2.94369	2.73406	0.906482	3.27273	3.78201
SCFD2	na	240.755	241.134	305.289	275.709	302.929	359.981	36.7523	35.3242	70.1742	43.5111	34.9091	69.3368
FIP1L1	na	663.325	626.948	672.16	605.403	702.009	614.182	650.165	606.399	576.887	581.055	672.001	616.467
LNX1	na	45.9533	36.3976	52.4101	41.4528	41.3554	67.2402	42.0026	44.1553	51.9471	54.3889	42.5455	73.1188
LNX1-AS1	na	0	0	0	0	0	0	0	0	0	0	0	0
LNX1-AS2	na	0	0	0	0	0	0	0	0	0	0	0	8.82468
LOC100506444	na	0	0	0	0	0	0	0	0	0	0	0	0
RPL21P44	na	0	1.81988	0	0	1.03389	0	1.75011	0	2.73406	0.906482	1.09091	0
CHIC2	na	145.852	112.832	131.025	147.495	110.626	113.16	152.259	127.56	154.93	195.8	173.455	115.982
GSX2	na	0	0	0	0	0	0	0	0	0	0	0	0
PDGFRA	na	0	0	0	0	0	0	0	0	0	0	0	0
KIT	na	1.99797	3.63976	3.93076	5.7841	1.03389	4.92002	0	0	2.73406	0	0	0
KDR	na	0	0	0	0	0	1.64001	0	0	0	0	0	0
SRD5A3	na	420.572	333.948	406.178	366.327	367.03	391.961	530.283	456.271	397.35	487.687	393.819	371.897
SRD5A3-AS1	na	0.998984	0	2.62051	0	3.10166	0	1.75011	1.96246	0.911354	4.53241	1.09091	0
TMEM165	na	1575.4	1561.46	1635.2	1325.52	1339.92	1462.88	2112.38	1863.35	1885.59	1834.72	1669.09	1767.46
CLOCK	na	864.121	901.75	1062.62	770.25	1070.07	1205.4	887.305	1016.55	1041.68	716.121	978.547	1038.79
PDCL2	na	0	0	0	0	0	0	0	2.94369	0	0	0	0
NMU	na	50.9482	71.8852	137.577	19.2803	52.7282	81.1803	68.2542	179.565	227.838	39.8852	80.7274	148.759
LOC644145	na	0	0	0	0	0	0	0	0	0	0	0	0
EXOC1	na	1878.09	1745.26	2133.09	1764.15	2011.94	2012.29	1802.61	1883.96	1923.87	2018.74	2070.55	2175.91
